## Supplementary material for "Multimodal Spatial Profiling Reveals Immune Suppression and Microenvironment Remodeling in Fallopian Tube Precursors to High-Grade Serous Ovarian Carcinoma": Q3 normalised count matrix file (part 69 of 95)

### Sheet: TargetCountMatrix (continued)
FUT7	3.13586	6.01039	2.00346	1.33564	1.33564	4.00693	1.60277	12.0208	2.40416	8.01385	5.46399	2.40416	2.40416	4.80831	5.34257	7.21247	3.43451	4.50779	2.40416	3.0052	5.34257	4.00693	6.01039	6.01039	6.01039	3.27839	1.78086	4.50779	8.58627	3.60623	4.42871	4.50779	4.00693	4.62338	4.09218	6.51126	4.44246	8.7047	5.40935	5.15176	3.22509	7.75534	3.25987	7.82749	4.28137	7.61316	3.38084	4.00693	9.76688	6.2966	8.26429	5.84795	5.28914	8.51472	4.46926	4.37119	4.69104	2.78259	4.25351	3.87767	5.30329	4.16104	4.09218	3.10214	6.01039	12.8794	9.94823	9.19236	2.90157	3.43451	4.69104	3.67302	3.0052	4.26544	2.88499	1.71725	5.46399	6.01039	3.43451	3.16336	5.15176	3.4797	2.40416	3.56171	2.77403	1.33564	7.3974	5.25909	7.317	4.62338	4.24263	1.33564	3.53552	1.71725	6.51126	4.31515	2.13703	8.58627	14.0242	3.43451	1.84935	4.00693	2.40416	6.01039	6.67821	2.40416	4.00693	5.34257	16.0277	6.01039	6.01039	16.0277	4.00693	1.84935	2.50433	5.72418	2.88499	7.59207	2.57588	1.71725	4.00693	1.11821	2.50433	1.5026	2.40416	1.56793	4.11237	2.86209	4.24263	2.2539	3.10214	4.00693	6.36394	6.36394	8.01385	10.5182	4.50779	3.0052	8.19599	6.41108	4.47285	9.21593	4.61263	5.40935	2.67128	3.27839	4.00693	3.79604	3.64266	4.26544	2.67128	4.62338	4.69383	5.58108	5.8638	6.4397	5.87061	6.32673	7.21247	9.5048	2.91413	3.78607	11.1304	9.01559	8.68168	10.8187	3.6585	2.3266	10.6851	8.01385	2.40416	1.71725	4.00693	9.01559	10.0173	3.0052	9.61663	3.0052	6.01039	4.00693	6.01039	3.0052	6.01039	6.01039	5.15176	5.15176	1.71725	5.72418	3.82479	4.50779	6.01039	2.40416	6.55679	10.5182	2.77403	2.40416	3.0052	2.40416	1.71725	4.00693	3.43451	2.00346	3.20554	12.0208	2.1856	3.53552	2.00346	4.00693	6.67821	9.01559	6.86902	4.50779	2.00346	2.53069	3.13586	2.77403	6.01039	2.67128	3.0052	1.20208	1.5026	6.01039	4.1451	5.15176	1.66955	7.21247	1.67732	4.80831	2.98326	5.34257	4.37119	2.61321	4.62338	2.86209	6.32673	6.67821	2.00346	2.40416	2.82842	3.0052	1.00173	1.64991	2.40416	0.751299	4.00693	7.21247	4.80831	6.01039	4.50779	1.71725	6.01039	1.5026	4.29314	2.00346	0.601039	1.64991	1.82133	2.87063	2.1856	1.97989	4.00693	2.40416	2.67128	4.67475	4.80831	4.00693	2.40416	4.67475	3.27839	3.0052	0.572418	6.01039	1.20208	2.81337	2.00346	6.86902	5.15176	2.67128	1.0928	4.37119	3.0052	16.0277	2.21435	12.0208	1.00173	1.5026	4.00693	4.80831	6.01039	5.15176	1.60277	4.00693	1.71725	4.00693	4.00693	4.00693	8.01385	2.77403	6.01039	1.71725	1.71725	12.0208	3.60623	4.00693	3.75649	0.801385	2.61321	4.80831	1.14484	9.01559	5.15176	3.0052	2.61321	4.80831	4.00693	4.80831	4.00693	4.80831	2.40416	6.01039	4.80831	4.00693	4.00693	2.40416	4.80831	1.71725	2.40416	1.60277	4.00693	4.00693	12.0208	5.83867	5.08572	7.59207	4.31515	5.52306	4.37119	2.63871	3.24886	3.23636	3.72072	2.40416	7.21247	4.50779	2.40416	4.37119	3.0052	5.65684	5.15176	9.3495	3.18197	4.24263	3.20554	5.06138	4.00693	18.0312	7.3974	7.3974	2.67128	12.0208	3.4899	4.80831	2.40416	4.00693	1.5026	1.5026	8.81524	0.667821	4.00693	4.16104	7.21247	1.78086	3.0052	6.01039	5.19818	8.01385	2.61321	1.60277	5.10883	4.00693	1.33564	6.01039	1.00173	3.0052	2.77403	4.00693	3.72072	6.76169	2.86209	1.89802	1.5026	3.0052	4.91759	1.55995	4.33536	2.34303	2.51598	3.84169	2.33461	5.58108	4.00693	6.01039	1.0928	1.33564	6.01039	12.0208	12.0208	5.63474	5.74907	2.77403	2.22607	4.00693	2.92397	2.1856	2.28967	2.00346	4.00693	1.92333	4.00693	7.21247	6.01039	4.37119	3.0052	8.01385	4.00693	4.45214	4.00693	2.87453	1.5026	3.30571	4.00693	2.4449	5.15176	2.1856	4.00693	3.27839	5.30329	1.5026	9.3495	3.64266	4.80831	1.74848	5.00866	4.50779	2.40416	6.01039	2.40416	10.0173	2.1856	8.01385	5.6097	4.00693	1.26535	2.40416	6.01039	4.00693	18.0312	6.01039	6.01039	6.01039	4.00693	12.0208	12.0208	3.0052	5.00866	2.40416	8.58627	8.01385	4.00693	5.54805	4.00693	4.00693	15.026	4.80831	6.86902	6.51126	8.01385	5.46399	6.01039	8.58627	6.01039	4.00693	12.0208	4.42871	1.5026	5.15176	2.00346	6.01039	2.2742	4.00693	3.43451	2.00346	6.01039	24.0416	1.5026	4.80831	1.00173	5.08572	3.0052	12.0208	4.00693	3.60623	4.00693	1.0928	3.0052	6.01039	2.82842	6.01039	9.01559	2.77403	12.0208	2.67128	2.67128	2.732	1.5026	2.77403	6.01039	2.34552	3.0052	2.732	5.15176	4.00693	2.12131	4.00693	6.01039	1.41421	3.0052	2.00346	2.90157	2.4588	0.400693	1.80312	12.0208	7.3974	6.01039	2.34552	3.20554	1.60277	1.75914	4.00693	3.53552	1.5026	3.90675	1.0928	1.6392	6.01039	4.00693	12.0208	2.77403	4.50779	3.27839	1.71725	4.80831	12.0208	4.24263	2.12131	2.00346	2.91413	2.40416	5.6097	9.61663	4.62338	4.80831	2.77403	4.00693	1.54113	5.34257	4.37119	3.43451	2.07255	1.71725	3.0052	6.61143	6.01039	1.71725	3.0052	4.37119	2.00346	12.0208	9.01559	6.01039	6.01039	6.01039	6.55679	2.00346	12.0208	9.01559	2.40416	9.61663	5.6097	4.50779	6.01039	3.0052	12.0208	5.06138	3.43451	2.91413	2.00346	4.80831	6.01039	3.0052	5.04097	13.738
SNX20	4.18114	14.0242	6.01039	17.3634	8.01385	20.0346	2.40416	6.01039	3.60623	16.0277	4.37119	2.40416	1.20208	9.61663	6.67821	7.21247	5.15176	7.51299	1.60277	12.0208	1.33564	20.0346	4.00693	15.026	9.4449	4.37119	4.89736	4.50779	6.86902	3.60623	1.26535	1.5026	8.01385	2.77403	5.37099	11.5199	7.317	14.9223	4.20727	9.4449	8.5025	8.14311	5.29729	19.0096	4.44604	12.8222	3.75649	8.01385	6.01039	9.15869	15.026	7.79726	7.6933	13.0225	6.31862	5.19079	5.42401	3.56171	4.62338	4.45932	5.2149	6.93507	3.58066	3.4899	5.30329	14.5967	14.9223	10.9601	7.46117	3.77796	4.39785	5.34257	4.34084	5.81651	4.6881	2.57588	21.856	6.67821	3.43451	4.42871	5.15176	3.4797	4.80831	3.56171	9.24675	5.34257	5.54805	3.75649	5.74907	5.08572	6.36394	2.67128	2.82842	3.43451	4.00693	4.00693	4.00693	3.43451	6.01039	3.43451	2.77403	10.6851	9.61663	3.0052	8.01385	4.80831	4.00693	6.67821	6.01039	6.01039	6.01039	4.00693	4.40762	5.54805	4.50779	6.86902	3.84665	7.59207	3.43451	3.43451	2.67128	3.91374	2.50433	3.38084	3.09106	5.22643	4.74505	2.28967	2.82842	7.51299	3.4899	5.34257	2.82842	7.07105	10.3035	9.01559	4.50779	3.0052	7.10319	8.01385	6.70927	13.2229	4.89218	8.11403	4.00693	6.11967	8.01385	7.59207	7.28532	8.91864	4.45214	3.80144	3.89244	4.72245	7.32974	11.1622	6.70927	5.37772	18.512	15.2356	4.00693	4.82724	11.1304	9.76688	8.68168	6.01039	3.26652	3.36065	5.67648	4.00693	7.21247	5.15176	20.0346	3.0052	2.00346	3.0052	2.40416	3.0052	6.01039	4.00693	6.01039	12.0208	6.01039	12.0208	0.858627	3.43451	1.71725	2.86209	1.45706	9.01559	2.00346	2.40416	4.37119	1.5026	2.77403	1.20208	3.0052	4.80831	1.71725	3.0052	6.86902	1.00173	3.20554	4.00693	1.0928	1.41421	2.00346	4.00693	2.67128	6.01039	6.86902	12.0208	4.67475	0.632673	3.13586	5.08572	5.25909	4.67475	3.0052	3.60623	1.5026	6.01039	1.24353	3.43451	4.00693	7.21247	0.559106	12.8222	3.33423	5.34257	8.74239	3.13586	4.62338	2.28967	3.79604	2.67128	6.01039	3.0052	4.24263	9.01559	2.00346	1.41421	2.40416	0.751299	4.00693	4.80831	7.21247	3.0052	1.5026	1.71725	1.5026	1.5026	4.29314	2.00346	3.0052	2.59272	2.54986	6.27951	2.1856	1.69705	2.00346	2.40416	1.33564	7.34603	2.40416	4.00693	2.40416	4.00693	2.1856	1.5026	6.2966	5.25909	1.20208	3.58066	4.00693	3.43451	3.43451	6.67821	4.37119	4.37119	5.15176	16.0277	2.84703	26.4457	5.00866	2.2539	4.00693	4.80831	6.01039	3.43451	0.801385	12.0208	1.71725	4.00693	6.01039	1.00173	4.00693	2.77403	6.01039	3.43451	1.71725	12.0208	4.80831	16.0277	2.2539	5.6097	2.61321	12.0208	2.86209	18.0312	6.86902	3.0052	3.6585	3.60623	8.01385	7.21247	12.0208	7.21247	2.40416	6.01039	2.40416	4.00693	16.0277	2.40416	2.40416	5.15176	3.0052	9.61663	1.33564	8.01385	4.00693	5.83867	3.92987	6.32673	2.4658	3.89863	7.64959	3.22509	4.22352	7.85974	3.43451	4.80831	5.20901	1.5026	2.40416	12.0208	2.40416	3.53552	5.15176	7.56864	3.53552	2.12131	7.21247	5.06138	2.00346	3.0052	2.77403	4.62338	2.67128	1.71725	2.3266	2.40416	9.61663	4.00693	4.50779	3.0052	6.41108	2.67128	10.0173	2.77403	9.61663	1.33564	3.0052	6.01039	4.87329	8.01385	1.82925	6.41108	1.80312	5.00866	4.00693	6.01039	4.00693	3.0052	4.62338	4.00693	2.86209	9.01559	4.29314	2.53069	6.01039	2.00346	5.46399	2.93637	19.5091	5.80665	3.35464	12.3926	3.22872	10.3035	5.34257	4.80831	4.37119	2.67128	1.5026	12.0208	12.0208	5.25909	3.13586	0.924675	3.56171	8.01385	2.2742	3.82479	1.71725	2.00346	6.67821	3.36582	4.00693	2.40416	6.01039	2.1856	3.0052	5.34257	4.00693	3.56171	12.0208	2.87453	3.75649	1.20208	1.33564	3.25987	1.71725	3.27839	8.01385	4.37119	11.3137	4.50779	6.233	3.64266	2.40416	3.49695	1.00173	3.0052	12.0208	7.21247	14.4249	6.01039	1.0928	6.67821	6.41108	11.019	5.06138	9.61663	4.00693	16.0277	30.052	6.01039	6.01039	6.01039	4.00693	6.01039	12.0208	2.00346	2.00346	7.21247	8.58627	4.00693	4.00693	4.62338	12.0208	8.01385	9.01559	8.41455	6.86902	4.00693	16.0277	5.46399	6.01039	2.57588	9.01559	4.34084	24.0416	6.32673	3.0052	8.58627	8.01385	12.0208	2.2742	0.500866	5.15176	4.00693	6.01039	12.0208	3.0052	4.80831	2.00346	2.31169	3.0052	12.0208	10.0173	6.01039	1.33564	3.27839	6.01039	6.01039	7.07105	6.01039	3.0052	3.6987	6.01039	2.67128	8.01385	2.1856	3.0052	5.08572	6.01039	2.63871	6.01039	6.01039	1.71725	4.00693	6.36394	1.33564	1.5026	2.82842	5.00866	2.00346	3.31608	1.6392	3.20554	4.20727	24.0416	0.924675	6.01039	2.63871	0.801385	2.40416	2.9319	2.40416	4.94973	6.76169	2.70468	4.37119	5.46399	6.01039	4.00693	4.00693	5.54805	1.5026	6.55679	3.43451	7.21247	4.00693	4.24263	4.94973	2.00346	5.09973	4.80831	6.41108	16.8291	3.6987	2.40416	2.31169	5.34257	6.1645	6.01039	9.83518	1.71725	5.38863	1.71725	18.0312	5.40935	6.01039	1.71725	3.0052	6.55679	6.01039	12.0208	3.0052	6.01039	6.01039	4.00693	6.55679	6.01039	2.40416	12.0208	7.21247	4.80831	4.80831	4.50779	3.60623	12.0208	3.0052	5.06138	6.86902	2.1856	6.01039	2.40416	1.5026	3.0052	4.26544	5.15176
KRI1	7.83964	12.0208	6.01039	8.01385	6.67821	4.00693	6.41108	6.01039	6.01039	8.01385	10.928	12.0208	16.8291	7.21247	4.00693	7.21247	6.86902	3.0052	16.0277	9.01559	10.6851	4.00693	17.0294	12.0208	5.15176	3.27839	4.45214	12.7721	11.1622	12.0208	9.49009	12.0208	12.0208	5.54805	6.13827	5.50952	6.01039	6.21765	9.31611	6.86902	7.91612	5.42874	6.72349	4.1933	6.42206	6.41108	6.01039	12.0208	3.75649	5.15176	3.0052	6.82261	7.45288	6.01039	14.9489	15.3902	15.0993	13.0225	12.0208	14.5413	11.6672	11.0961	10.9977	15.1229	7.77815	7.72765	7.46117	9.54591	6.63216	12.0208	6.74337	9.01559	10.6851	11.2452	10.6985	14.5967	8.74239	9.3495	6.86902	7.59207	6.86902	11.0718	4.80831	7.56864	9.24675	6.01039	8.32208	15.026	15.1566	17.1065	9.89947	14.0242	22.2738	10.3035	13.5234	17.2606	16.2948	3.43451	6.01039	6.86902	18.4935	16.0277	14.4249	3.0052	29.3841	7.21247	12.0208	5.34257	14.0242	6.01039	12.0208	12.0208	8.41455	6.47273	6.01039	5.72418	5.76998	6.32673	9.87421	10.3035	4.00693	8.10704	9.01559	8.07646	7.55592	4.18114	7.90841	4.57935	6.01039	11.2695	11.633	8.01385	9.19236	4.24263	5.72418	5.50952	6.01039	7.51299	6.01039	6.41108	11.7412	6.81178	8.52637	9.91714	7.4796	9.39807	8.01385	5.06138	7.64959	6.97981	6.52981	8.73305	8.47179	5.58108	8.20931	7.29833	7.82749	8.22475	8.41455	6.42972	6.19252	7.6668	4.45214	7.51299	6.67821	7.21247	7.9703	6.33353	5.67648	4.00693	9.61663	13.738	8.01385	12.0208	2.00346	6.01039	2.40416	3.0052	6.01039	4.00693	6.01039	6.01039	18.0312	6.01039	7.29833	3.43451	8.58627	3.43451	3.46053	3.0052	6.01039	2.40416	3.27839	7.51299	0.924675	1.20208	12.0208	4.80831	5.15176	5.00866	6.86902	1.00173	3.20554	4.00693	5.46399	1.41421	6.01039	4.00693	2.67128	6.01039	6.86902	10.5182	6.01039	9.49009	8.88493	9.70909	6.01039	16.6955	12.0208	3.60623	7.51299	4.00693	4.97412	5.15176	9.01559	6.41108	11.7412	4.80831	16.7589	10.6851	14.2064	13.5887	20.3429	26.3312	12.0208	2.67128	8.01385	7.21247	9.19236	3.0052	11.019	9.19236	18.4319	9.01559	4.00693	4.80831	4.80831	12.0208	6.01039	1.71725	7.51299	3.0052	4.29314	5.34257	6.01039	5.18544	9.47092	4.66478	8.74239	8.7681	8.01385	9.61663	10.6851	7.34603	11.2194	4.00693	4.80831	5.34257	7.64959	4.50779	1.14484	2.2539	3.60623	6.90556	2.00346	6.86902	3.43451	1.33564	4.37119	5.46399	5.15176	4.00693	6.9594	14.4249	10.0173	9.76688	12.0208	7.21247	6.01039	6.86902	10.418	8.01385	12.0208	4.00693	18.0312	7.01212	4.00693	13.8701	12.0208	12.0208	5.15176	12.0208	9.61663	4.00693	7.51299	5.6097	8.88493	2.40416	10.3035	3.0052	3.43451	3.0052	5.74907	6.01039	4.00693	14.4249	4.00693	2.40416	12.0208	6.01039	2.40416	2.00346	4.00693	4.80831	12.0208	10.3035	7.81351	4.80831	8.01385	4.00693	4.00693	7.21247	6.24156	5.69405	6.78095	5.84795	4.91759	7.03655	5.19818	7.3974	7.15523	4.80831	5.6097	6.01039	2.40416	10.928	4.80831	4.94973	6.2966	7.56864	5.65684	5.65684	2.40416	5.06138	2.00346	6.01039	6.47273	4.62338	2.67128	5.15176	3.87767	9.61663	4.80831	4.00693	9.76688	7.51299	3.20554	9.3495	4.00693	12.4831	2.40416	7.12343	3.0052	7.21247	4.87329	4.00693	4.70378	3.20554	4.50779	3.0052	2.67128	6.01039	7.01212	3.0052	3.6987	8.01385	6.2966	6.01039	4.29314	4.42871	1.5026	5.00866	3.82479	5.87275	6.50305	4.48233	4.1933	10.1619	6.85483	7.29833	10.6851	6.01039	1.0928	1.33564	3.0052	12.0208	12.0208	3.75649	4.18114	4.62338	7.12343	16.0277	7.47238	12.0208	2.28967	12.0208	2.67128	4.32748	4.00693	4.80831	18.0312	7.64959	3.0052	2.67128	4.00693	4.89736	4.00693	5.74907	6.38604	7.06221	4.00693	2.85239	10.3035	5.46399	6.01039	3.27839	4.24263	6.01039	6.233	4.00693	7.21247	7.86815	4.00693	4.50779	12.0208	3.60623	2.40416	12.0208	5.46399	2.67128	2.40416	3.0052	2.53069	2.40416	8.01385	4.00693	6.01039	6.01039	12.0208	6.01039	4.00693	6.01039	6.01039	12.0208	5.00866	2.40416	5.15176	4.00693	2.00346	3.6987	8.01385	4.00693	6.01039	6.01039	3.43451	8.01385	8.01385	2.732	6.01039	3.43451	6.01039	3.67302	12.0208	3.79604	3.0052	1.71725	3.0052	12.0208	3.89863	4.50779	3.43451	2.00346	18.0312	12.0208	4.50779	4.80831	6.01039	9.24675	3.0052	12.0208	10.0173	13.2229	1.33564	5.46399	0.751299	6.01039	4.24263	6.01039	3.0052	5.54805	6.01039	4.00693	8.01385	10.3816	6.01039	9.24675	6.01039	9.38207	9.01559	5.46399	6.86902	12.0208	7.77815	6.67821	6.01039	8.48526	7.01212	4.00693	6.63216	6.01039	7.21247	7.21247	12.0208	9.24675	12.0208	7.03655	7.21247	3.20554	9.38207	7.21247	12.0208	8.26429	5.70987	5.46399	7.10319	6.01039	16.0277	12.0208	10.1714	6.01039	14.7528	17.1725	2.40416	4.00693	7.07105	7.77815	8.01385	8.37812	9.61663	15.2263	9.61663	14.7948	7.21247	13.8701	6.67821	14.1784	12.6886	4.37119	8.58627	9.53372	15.4553	9.01559	8.41455	9.01559	1.71725	6.01039	7.64959	2.00346	12.0208	3.0052	24.0416	6.01039	4.00693	12.0208	8.01385	7.21247	3.0052	19.2333	9.61663	8.01385	7.51299	9.61663	6.01039	12.0208	11.3881	3.43451	8.37812	12.0208	7.21247	4.50779	9.01559	6.59204	8.58627
RPL10L	15.6793	10.0173	24.0416	9.3495	16.0277	12.0208	6.41108	6.01039	7.21247	4.00693	4.37119	9.61663	7.21247	4.80831	9.3495	12.0208	5.15176	13.5234	5.6097	12.0208	5.34257	4.00693	6.01039	6.01039	12.0208	15.2992	8.45907	9.01559	13.738	6.61143	8.22475	8.01385	9.01559	9.24675	6.64979	5.00866	7.317	6.63216	6.61143	9.4449	7.62293	5.81651	6.316	7.54793	5.92806	7.21247	6.01039	8.01385	10.5182	10.5897	7.51299	10.0715	9.13579	9.51645	9.09264	10.7459	7.91612	11.019	9.80156	11.8269	8.83881	9.01559	7.67284	7.36758	10.9601	9.01559	8.7047	8.48526	9.11921	8.58627	11.1412	4.00693	11.019	9.30641	11.0591	9.4449	18.5776	16.0277	10.3035	13.2861	12.0208	8.22475	2.40416	11.5756	12.9455	13.3564	11.0961	22.9146	14.634	20.3429	7.77815	13.3564	18.0312	8.58627	18.0312	16.0277	13.0893	17.1725	10.0173	12.0208	9.24675	2.67128	2.40416	3.0052	5.34257	7.21247	4.00693	8.01385	4.00693	6.01039	6.01039	8.01385	12.4215	10.1714	8.01385	6.86902	10.5783	12.6535	13.738	8.58627	2.67128	7.82749	4.75823	8.07646	6.01039	7.83964	6.9594	5.72418	7.4246	9.01559	7.36758	9.3495	13.435	7.77815	13.1656	10.5182	7.51299	7.51299	13.1136	11.2194	8.9457	12.0208	5.59106	5.40935	5.6097	8.52383	8.01385	13.2861	13.4778	10.4697	6.67821	5.34257	7.32695	17.1725	8.20931	11.1622	6.15017	7.59207	7.21247	8.66614	6.48394	5.3005	9.3495	12.0208	13.3564	5.40935	5.74907	4.91172	8.34776	4.00693	9.61663	6.86902	4.00693	9.01559	10.0173	3.0052	2.40416	12.0208	18.0312	8.01385	6.01039	12.0208	6.01039	6.01039	5.58108	10.3035	3.43451	3.43451	4.18906	9.01559	2.00346	7.21247	3.27839	9.01559	3.6987	10.8187	9.01559	4.80831	5.15176	1.00173	3.43451	5.00866	6.41108	4.00693	6.55679	6.36394	4.00693	4.00693	5.34257	9.01559	8.58627	4.50779	3.67302	1.89802	6.27171	7.85974	6.01039	6.67821	6.01039	12.0208	9.01559	6.67821	10.3627	6.86902	3.67302	3.20554	4.7524	4.00693	3.6852	6.67821	1.0928	4.70378	9.24675	3.43451	2.53069	4.00693	2.00346	1.80312	7.07105	3.0052	4.00693	1.64991	4.00693	3.75649	8.01385	2.40416	2.40416	3.0052	7.51299	12.0208	3.0052	15.026	2.57588	10.6851	4.80831	5.89254	4.73546	7.53542	8.74239	7.77815	6.01039	7.21247	8.01385	5.34257	6.41108	8.01385	21.6374	8.68168	6.55679	4.50779	8.01385	7.51299	10.8187	8.44012	8.01385	5.15176	12.0208	12.0208	5.46399	7.64959	6.01039	4.00693	6.32673	2.40416	1.00173	12.7721	4.00693	4.80831	6.01039	5.15176	6.41108	8.01385	5.15176	4.00693	12.0208	7.01212	8.01385	7.3974	12.0208	3.43451	6.01039	12.0208	6.01039	4.00693	5.25909	6.41108	8.36228	4.80831	6.86902	6.01039	1.71725	3.0052	6.27171	3.60623	4.00693	2.40416	4.00693	7.21247	4.80831	10.0173	19.2333	6.01039	4.00693	2.40416	2.40416	5.15176	2.40416	4.00693	6.67821	12.0208	12.0208	2.40416	3.6987	4.11237	3.39048	6.49772	4.91759	4.10466	6.17283	5.54805	3.72072	4.00693	7.21247	4.50779	7.21247	4.37119	3.60623	4.24263	4.00693	7.56864	5.65684	2.82842	7.21247	7.59207	6.01039	12.0208	4.62338	6.47273	6.67821	3.43451	3.87767	4.80831	2.40416	4.00693	3.75649	4.50779	4.80831	3.33911	4.00693	5.54805	2.40416	8.01385	6.01039	4.80831	5.19818	4.00693	3.91982	8.01385	5.40935	4.00693	4.00693	6.01039	3.0052	3.0052	1.84935	12.0208	5.72418	5.25909	4.86555	3.79604	7.51299	6.81178	8.19599	5.13865	3.74418	3.25987	5.03196	3.96562	4.86792	4.29314	8.01385	10.2177	4.37119	2.67128	4.50779	12.0208	12.0208	7.13734	7.317	4.62338	0.890428	4.00693	1.62443	4.37119	2.28967	2.00346	2.67128	2.40416	4.00693	2.40416	6.01039	1.0928	3.0052	2.67128	4.00693	6.67821	4.00693	3.78916	2.2539	3.15546	4.00693	3.66736	3.43451	1.6392	6.01039	3.27839	6.01039	1.5026	2.22607	5.09973	9.61663	3.49695	1.00173	3.0052	7.21247	2.40416	2.40416	4.00693	6.55679	4.00693	7.21247	7.01212	2.53069	9.61663	12.0208	12.0208	6.01039	6.01039	6.01039	6.01039	12.0208	6.01039	6.01039	7.01212	6.01039	4.80831	1.71725	4.00693	10.0173	4.62338	1.33564	4.00693	3.0052	7.21247	1.71725	5.50952	4.00693	4.37119	6.01039	1.71725	6.01039	5.34257	12.0208	6.32673	6.01039	3.43451	3.0052	6.01039	2.92397	4.00693	8.58627	2.00346	6.01039	24.0416	1.5026	3.60623	3.0052	4.62338	6.01039	12.0208	8.01385	2.40416	1.33564	2.1856	6.01039	6.01039	4.94973	6.01039	6.01039	0.924675	6.01039	9.3495	10.6851	6.01039	7.51299	11.0961	6.01039	7.32974	12.0208	9.83518	18.8898	8.01385	5.30329	5.34257	3.75649	2.82842	7.01212	4.50779	5.80314	5.73719	5.6097	3.60623	12.0208	2.77403	6.01039	6.74337	6.41108	3.20554	5.57061	7.21247	6.36394	6.76169	8.41455	10.928	2.732	6.01039	4.00693	4.00693	9.24675	15.026	13.1136	3.43451	16.8291	12.0208	13.435	13.435	4.00693	11.2922	7.21247	7.21247	2.40416	5.54805	7.21247	7.3974	13.3564	6.47273	5.34257	9.83518	4.57935	11.1918	10.3035	11.019	6.01039	10.5182	5.15176	3.0052	4.37119	6.01039	12.0208	12.0208	12.0208	12.0208	8.01385	5.46399	4.00693	7.21247	12.0208	14.4249	14.4249	16.0277	12.0208	10.8187	6.01039	15.026	6.9594	6.86902	8.01385	2.00346	9.61663	10.5182	12.0208	6.20427	5.15176
USP7	14.1114	8.01385	6.01039	6.67821	6.67821	8.01385	10.418	6.01039	13.2229	12.0208	12.0208	12.0208	13.2229	12.0208	4.00693	7.21247	5.15176	1.5026	8.01385	9.01559	12.0208	16.0277	9.01559	9.01559	12.8794	5.46399	10.2399	15.7773	10.3035	12.6218	13.2861	8.01385	14.0242	4.62338	10.742	14.5251	11.4981	10.3627	9.01559	8.58627	11.1412	8.91864	12.0208	9.78436	9.55076	6.41108	16.5286	8.01385	6.01039	8.87248	5.25909	7.47238	9.61663	9.51645	4.31515	7.10319	9.96845	6.56691	7.21247	7.56146	9.89947	9.47792	12.5323	6.20427	7.4246	8.15696	9.53372	9.54591	8.29019	5.15176	7.03655	6.67821	6.67821	4.65321	8.29434	11.1622	7.64959	8.01385	6.86902	7.59207	5.15176	6.32673	4.80831	8.45907	11.0961	3.33911	3.6987	9.01559	8.36228	6.47273	7.07105	8.01385	9.54591	3.43451	10.5182	9.86321	9.61663	6.86902	2.00346	5.15176	6.47273	5.34257	2.40416	3.0052	16.0277	2.40416	8.01385	10.6851	4.00693	12.0208	6.01039	12.0208	7.61316	8.32208	7.51299	6.2966	7.6933	5.06138	3.0052	5.15176	6.67821	2.23642	5.50952	3.75649	4.29314	7.83964	3.79604	5.15176	4.24263	3.75649	6.59204	8.01385	4.24263	5.65684	8.58627	9.51645	6.01039	6.01039	4.91759	9.61663	6.70927	7.61316	8.66614	6.61143	7.74673	7.21247	4.00693	7.59207	8.74239	7.75534	5.78778	6.57547	8.24282	8.58627	6.45018	10.7328	6.70927	6.32673	8.65496	10.0639	6.99391	8.61332	8.90428	8.26429	8.01385	5.40935	8.88493	6.46279	9.3495	16.0277	7.21247	18.8898	4.00693	21.0364	12.0208	18.0312	9.61663	18.0312	12.0208	8.01385	18.0312	21.0364	42.0727	6.01039	35.633	17.1725	17.1725	22.3243	22.0381	43.5753	14.0242	28.8499	19.6704	24.0416	26.8156	25.2436	30.052	33.6582	18.8898	21.0364	10.3035	7.01212	13.6236	16.0277	9.83518	16.2634	12.0208	4.00693	16.0277	3.0052	15.4553	9.01559	9.01559	10.1228	12.0208	12.0208	10.5182	11.353	9.01559	16.8291	18.0312	11.353	14.9223	13.738	10.6851	16.0277	13.139	10.418	12.1085	13.3564	8.74239	12.5434	5.54805	9.73111	8.85742	12.0208	12.0208	7.81351	13.435	6.01039	11.019	11.3137	12.8222	11.2695	12.0208	19.2333	12.0208	6.01039	13.5234	20.6071	12.0208	13.5234	16.3139	13.3564	9.01559	12.0208	10.5637	13.4561	7.64959	7.35389	18.0312	9.61663	8.01385	14.6921	12.0208	8.01385	16.8291	14.0242	18.5776	12.0208	10.3035	7.51299	10.2177	12.2765	10.0173	17.1725	12.0208	18.699	12.0208	18.5776	12.0208	28.0485	11.0718	14.4249	14.0242	17.2799	24.0416	14.4249	12.0208	8.58627	16.8291	8.01385	8.58627	24.0416	20.0346	18.0312	8.01385	12.9455	6.01039	13.738	12.8794	12.0208	16.8291	12.0208	13.5234	14.4249	14.1114	21.6374	12.5932	21.0364	6.86902	21.0364	13.5887	12.0208	12.0208	12.0208	8.01385	9.61663	36.0623	20.0346	7.21247	16.0277	12.0208	7.21247	12.0208	17.1725	12.6218	14.4249	9.3495	8.01385	8.01385	12.7077	15.026	20.5619	24.658	25.666	20.2168	18.7641	17.8687	17.1065	17.4588	20.836	22.8395	16.5286	19.2333	25.1344	12.6218	10.6066	12.5932	12.0208	12.3743	7.77815	8.01385	14.5515	22.0381	12.0208	15.7195	9.24675	14.6921	18.8898	12.0208	12.0208	19.2333	4.00693	15.7773	10.5182	6.41108	9.3495	24.0416	11.0961	9.61663	8.01385	12.0208	7.21247	12.0208	16.0277	8.88493	12.8222	10.5182	13.0225	11.353	18.0312	13.0225	6.01039	12.9455	4.00693	18.6036	18.7825	17.745	10.7554	10.5182	19.6339	16.392	8.16679	19.7062	9.47401	22.3642	16.606	14.7528	29.1933	16.0277	13.8239	15.2992	10.6851	12.0208	12.0208	12.0208	9.39124	13.5887	12.0208	18.699	12.0208	14.9448	9.28879	10.8759	10.0173	12.0208	10.0975	4.00693	7.21247	6.01039	18.5776	9.01559	18.699	8.01385	16.0277	16.0277	10.9755	9.39124	16.5286	10.6851	14.4657	18.8898	13.1136	6.01039	10.928	15.5563	6.01039	12.0208	11.2922	9.61663	9.17951	14.0242	7.51299	7.21247	9.61663	16.8291	14.0242	18.5776	8.01385	13.6236	13.0225	12.6535	7.21247	16.0277	8.01385	42.0727	6.01039	12.0208	6.01039	4.00693	12.0208	6.01039	11.019	16.0277	19.2333	15.4553	4.00693	16.0277	19.4182	18.699	24.0416	9.01559	15.627	17.1725	12.5216	16.0277	9.28879	12.0208	23.1829	18.0312	15.026	12.0208	14.5515	13.5234	15.4553	12.0208	18.0312	10.7212	12.0208	14.5967	8.01385	18.0312	12.0208	16.5286	12.0208	10.0173	13.4078	18.0312	12.0208	16.0277	19.2333	5.34257	10.928	11.2695	6.01039	16.2634	6.01039	3.0052	14.7948	6.01039	6.67821	14.6921	8.74239	9.01559	10.6338	18.0312	10.5548	15.026	10.3816	5.15176	16.0277	10.9601	12.0208	8.26429	9.19236	7.01212	8.51472	9.94823	10.3816	10.8187	9.61663	12.0208	6.47273	12.0208	9.38207	8.81524	11.2194	9.67526	10.418	5.65684	4.50779	6.61143	6.55679	7.10319	12.0208	4.00693	16.0277	12.0208	1.5026	13.1136	12.0208	7.21247	8.01385	8.83881	9.89947	8.01385	7.28532	2.40416	12.0208	7.21247	11.0961	4.80831	8.78442	4.00693	4.9316	5.34257	7.64959	5.15176	4.97412	10.3035	8.01385	9.61663	10.5182	3.43451	6.01039	16.392	10.0173	12.0208	81.1403	6.01039	12.0208	6.01039	7.64959	8.01385	14.4249	15.026	9.61663	9.61663	6.41108	9.01559	2.40416	6.01039	6.01039	14.5515	6.86902	10.928	18.0312	9.61663	6.01039	3.0052	12.0208	13.738
TAF6	18.8151	16.0277	12.0208	8.01385	17.3634	16.0277	5.6097	6.01039	12.0208	8.01385	13.1136	21.6374	18.0312	9.61663	25.3772	14.4249	13.738	9.01559	14.4249	9.01559	10.6851	12.0208	12.0208	9.01559	12.8794	5.46399	17.3634	14.2747	18.8898	15.026	22.1435	20.0346	7.01212	21.2675	15.6014	16.5286	17.7699	17.4094	18.3317	13.738	15.2459	10.4697	16.7068	14.8163	20.7482	15.2263	13.899	12.0208	10.5182	16.6001	12.7721	13.9701	18.7524	13.0225	13.0996	16.9384	18.3244	22.8172	22.3771	21.3272	22.7157	15.026	19.1821	17.0618	11.6672	10.3035	10.7773	11.6672	12.8498	18.2029	11.4344	23.7077	21.3703	25.9804	20.4353	22.3243	12.0208	18.699	8.58627	15.1841	12.0208	16.7658	2.40416	12.9112	16.6442	14.0242	11.0961	10.5182	15.1566	22.6545	13.435	23.3737	17.3241	18.8898	16.0277	15.103	20.0346	12.0208	16.0277	18.8898	15.7195	17.3634	19.2333	18.0312	6.67821	21.6374	8.01385	12.0208	12.0208	6.01039	24.0416	12.0208	16.0277	12.9455	12.5216	8.58627	13.4633	14.5515	20.6071	30.9106	21.3703	26.8371	21.0364	17.8433	19.9202	21.951	14.5515	16.0277	19.7989	15.026	16.674	13.3564	15.5563	9.89947	7.44144	8.01385	18.0312	16.5286	8.74239	12.8222	10.9026	12.0208	21.9449	14.1244	19.7675	16.8291	8.01385	13.2861	21.1274	24.8171	23.7448	21.5758	20.836	15.026	14.9527	12.0208	15.3754	15.8168	12.9824	10.7628	24.0416	21.0127	13.8016	12.7721	10.6851	7.81351	23.5189	23.0075	12.6886	12.0208	2.40416	15.4553	8.01385	18.0312	16.0277	3.0052	7.21247	15.026	24.0416	12.0208	6.01039	3.0052	12.0208	12.0208	11.5915	13.738	3.43451	12.0208	10.7459	12.0208	14.0242	16.8291	10.928	12.0208	19.4182	19.2333	12.0208	14.4249	6.86902	17.0294	3.43451	30.052	28.0485	24.0416	17.4848	21.9202	10.0173	28.0485	25.3772	27.0468	15.4553	15.026	15.026	15.1841	14.634	13.4078	8.26429	19.3668	3.0052	10.8187	21.0364	9.3495	11.1918	8.58627	18.0312	16.0277	14.5368	12.8222	17.7241	16.0277	15.2992	16.2019	12.9455	25.1864	12.0208	12.0208	22.0381	16.2281	11.3137	9.01559	18.0312	15.3206	19.2333	17.2799	16.0277	12.0208	14.4249	9.01559	12.0208	10.3035	12.0208	7.51299	15.4553	12.6886	18.6322	13.1993	19.3061	8.97073	10.928	9.75805	22.0381	9.61663	5.34257	10.6851	15.2263	4.00693	4.80831	16.0277	18.5776	10.5182	8.01385	12.0208	11.4197	14.8342	24.0416	17.1725	10.3035	10.6851	15.2992	13.1136	11.5915	4.00693	11.0718	12.0208	18.0312	12.7721	12.0208	4.80831	6.01039	6.86902	10.418	4.00693	3.43451	12.0208	16.0277	14.0242	20.0346	8.32208	6.01039	17.1725	16.3139	12.0208	10.8187	16.0277	16.5286	11.2194	17.2472	7.21247	13.738	9.01559	17.1725	9.01559	15.6793	16.2281	12.0208	12.0208	4.00693	4.80831	7.21247	14.0242	12.0208	14.0242	8.01385	7.21247	7.21247	5.15176	19.2333	12.0208	14.6921	16.0277	4.00693	15.1118	12.4831	15.8168	9.55498	7.47238	13.1136	15.2459	14.295	15.2571	10.3035	13.6236	10.418	21.0364	16.8291	13.1136	24.0416	13.435	16.0277	14.2469	16.2634	16.2634	16.0277	13.9188	6.01039	21.0364	16.6442	14.7948	10.6851	17.1725	19.3884	12.0208	12.0208	8.01385	15.7773	7.51299	13.6236	15.3599	12.0208	16.1818	12.0208	12.0208	30.052	12.0208	16.2443	4.00693	16.2019	12.8222	19.2333	17.0294	22.7059	6.01039	12.0208	15.026	24.0416	16.0277	14.5967	15.7773	18.8898	12.0208	12.0208	13.6236	16.392	21.3805	12.612	22.106	22.6438	13.5079	18.2795	10.3035	12.0208	10.2177	13.1136	17.3634	13.5234	12.0208	36.0623	16.1529	8.88493	14.7948	12.466	4.00693	20.4678	18.5776	13.1656	6.01039	12.0208	16.8291	12.0208	4.80831	6.01039	16.392	21.0364	18.699	12.0208	15.5825	12.0208	18.2925	18.0312	16.2281	14.6921	18.948	12.0208	16.9384	6.01039	9.83518	11.3137	13.5234	11.5756	12.385	9.61663	8.30527	15.026	12.0208	9.61663	9.61663	14.4249	12.0208	15.2992	10.6851	15.2263	12.0208	17.0822	24.0416	6.01039	8.01385	18.0312	6.01039	6.01039	12.0208	4.00693	18.0312	6.01039	13.0225	14.0242	4.80831	10.3035	12.0208	28.0485	19.4182	8.01385	16.0277	12.0208	13.2229	13.738	10.0173	12.0208	17.4848	12.0208	18.8898	6.01039	13.6903	36.0623	8.85742	12.0208	15.4553	11.019	18.0312	14.9448	17.5303	13.738	10.0173	12.0208	48.0831	27.0468	16.8291	12.0208	19.4182	15.026	12.0208	14.0242	21.6374	20.0346	22.9488	22.539	36.0623	9.89947	6.01039	3.0052	14.7948	24.0416	17.3634	21.3703	20.7632	18.9327	12.9455	12.0208	15.8322	9.01559	15.2992	10.3035	4.00693	14.4956	12.0208	14.2747	14.1421	12.0208	12.5216	11.1918	13.66	14.0242	13.8239	24.0416	16.6442	18.0312	15.5391	12.0208	9.61663	14.9527	16.8291	14.8492	11.2695	16.2281	22.9488	16.9384	6.01039	4.00693	4.00693	24.0416	28.5494	15.2992	17.1725	19.2333	16.0277	16.2634	14.8492	10.0173	14.9349	12.0208	13.6236	13.2229	9.24675	24.0416	11.0961	10.6851	13.2537	8.68168	12.0208	12.0208	12.4353	17.1725	13.0225	14.4249	10.5182	22.3243	9.01559	16.392	24.0416	24.0416	6.01039	24.0416	6.01039	14.0242	13.1136	6.01039	14.4249	12.0208	7.21247	9.61663	16.8291	22.539	13.2229	3.0052	18.0312	12.0208	12.0208	15.2992	10.0173	14.4249	13.5234	3.0052	13.5718	10.3035
SLC36A1	7.83964	18.0312	6.01039	18.699	2.67128	4.00693	8.81524	6.01039	9.61663	8.01385	7.64959	7.21247	6.01039	14.4249	5.34257	19.2333	3.43451	27.0468	5.6097	15.026	10.6851	12.0208	20.0346	12.0208	9.4449	18.5776	12.466	14.2747	12.0208	9.61663	7.59207	7.51299	2.00346	6.47273	13.2996	12.5216	11.2368	7.87568	9.61663	11.1622	7.32974	13.1841	10.5946	11.1821	10.0448	10.0173	11.2695	16.0277	9.01559	9.73111	16.5286	9.09681	8.89538	12.5216	14.0242	15.2081	17.2982	13.579	14.24	12.7963	12.8163	11.0961	14.8342	14.7352	11.3137	16.3139	16.5804	22.9809	11.6063	16.4856	12.9004	13.3564	9.01559	13.5718	9.01559	10.3035	10.928	16.0277	15.4553	13.2861	6.86902	8.22475	16.8291	8.45907	10.1714	7.34603	26.8156	15.026	12.5434	18.4935	12.0208	13.3564	13.435	12.0208	15.026	17.8771	12.0208	29.1933	22.0381	5.15176	10.1714	8.01385	14.4249	15.026	22.7059	12.0208	8.01385	12.0208	6.01039	6.01039	12.0208	4.00693	12.8222	15.7195	16.5286	14.8829	11.0591	17.7148	15.026	8.58627	21.3703	15.0959	12.2712	12.5843	14.7684	14.1114	12.0208	13.1656	16.2634	21.0364	18.6128	10.6851	19.7989	36.7694	45.221	41.071	7.51299	9.76688	38.2479	28.0485	9.78436	12.0208	8.52637	9.91714	9.3495	10.4909	8.01385	10.7554	11.2922	5.04097	8.16226	10.0687	10.418	6.4397	12.0208	14.5967	11.7412	11.7044	10.5783	11.881	7.57673	8.51866	15.1373	6.76169	14.0242	10.8187	9.01559	7.8846	11.6869	12.0208	28.8499	30.9106	40.0693	15.026	20.0346	15.026	24.0416	21.0364	6.01039	28.0485	12.0208	33.0571	12.0208	60.1039	14.1673	17.1725	18.8898	29.1933	10.5637	18.0312	10.0173	4.80831	36.0623	7.51299	16.6442	15.627	18.0312	2.40416	8.58627	13.0225	17.1725	21.0364	26.4457	44.0762	33.8767	28.2842	32.0554	16.0277	22.7059	21.0364	22.3243	18.0312	30.7198	26.5723	29.7906	32.3636	32.3058	28.7163	27.0468	22.8395	30.052	23.3737	25.6996	12.0208	25.0433	32.8568	23.2029	31.254	19.4789	32.7232	19.6704	12.0208	18.4935	23.4691	25.9396	44.0762	38.0658	14.4249	26.1629	21.0364	14.0242	29.4627	19.2333	13.5234	4.00693	21.6374	4.80831	15.026	18.0312	1.71725	7.51299	13.5234	7.72765	16.0277	16.8291	23.8059	26.2272	22.9651	27.8664	22.9102	16.0277	21.6374	12.0208	20.0346	16.0277	24.0416	16.8291	26.7128	30.5984	31.5546	28.6209	21.0364	25.8447	30.9471	36.0623	25.7588	27.4761	17.3634	16.392	24.0416	15.026	12.0208	17.0822	21.6374	18.0312	20.2851	12.0208	14.4249	24.0416	18.8898	16.0277	8.01385	15.4553	12.0208	36.0623	25.0433	28.0485	24.9662	18.0312	20.6071	36.0623	48.0831	22.8395	56.097	24.7929	20.836	27.7001	40.8707	26.9037	36.0623	34.3451	18.0312	19.3378	24.6426	12.0208	33.6582	28.0485	26.4457	33.6582	60.1039	26.4457	34.0589	32.0554	31.254	24.0416	17.1725	16.2281	18.4319	28.0485	24.0416	28.0485	29.8802	26.1221	25.9396	29.5896	35.7375	31.1448	25.2143	26.3158	20.8052	18.3174	28.8499	28.4492	18.0312	9.61663	20.7632	18.6322	34.6481	29.1933	28.4937	28.6377	21.9202	26.4457	32.899	36.0623	30.052	16.6442	31.439	29.3841	12.0208	23.6538	40.8707	16.8291	28.0485	18.7825	16.5286	19.2333	17.3634	10.0173	16.1818	26.4457	23.5963	18.0312	27.6478	21.7674	32.0554	21.951	20.0346	23.741	27.0468	27.3807	6.01039	30.052	24.0416	18.4935	32.0554	26.3312	31.5546	14.0242	29.1029	13.5234	12.8222	18.0312	14.2231	25.2239	16.0956	13.9777	24.5373	14.5044	27.0468	22.7059	25.8447	33.8767	24.0416	30.052	72.1247	12.0208	33.8084	35.0171	39.761	23.1511	52.0901	25.3411	28.9592	18.8898	30.052	14.6921	24.5224	44.0762	16.8291	12.0208	17.4848	21.0364	18.699	28.0485	28.0485	16.0277	20.5137	20.6607	30.5027	34.7267	28.5239	49.8004	34.9695	20.0346	32.7839	56.9219	39.0675	48.9736	25.1344	40.8707	33.2211	19.0329	28.5494	28.8499	24.0416	24.0416	40.0693	22.9488	24.0416	15.2263	26.045	16.4495	24.0416	10.0173	12.0208	60.1039	36.0623	24.0416	30.052	12.0208	12.0208	30.052	24.0416	24.0416	16.8291	25.7588	12.0208	16.0277	21.2675	33.3911	12.0208	24.0416	20.4353	25.7588	22.0381	32.0554	24.0416	18.0312	27.4761	39.0675	24.0416	12.0208	31.6336	10.5182	24.0416	16.0277	48.0831	15.9194	18.532	16.3139	16.0277	12.0208	36.0623	19.5338	20.4353	23.0398	22.1922	30.052	36.0623	32.0554	49.2852	16.0277	18.5776	17.2799	42.0727	36.0623	24.0416	36.0623	40.6857	24.0416	8.01385	25.3772	8.19599	8.41455	11.0961	12.0208	5.8638	12.0208	16.9384	22.3243	16.0277	7.77815	8.01385	7.51299	4.94973	7.01212	13.0225	10.3627	7.10319	6.81178	6.01039	12.0208	1.84935	24.0416	5.27742	5.6097	8.01385	6.45018	5.6097	3.53552	10.5182	9.01559	7.64959	4.37119	18.0312	16.0277	12.0208	15.7195	30.052	20.7632	12.0208	9.61663	24.0416	18.0312	15.5563	16.0277	17.1205	24.0416	16.0277	18.0312	13.8701	24.0416	17.1065	13.3564	15.7195	12.6886	27.32	20.6071	16.9949	10.3035	28.0485	19.2333	18.0312	24.0416	15.026	24.0416	10.0173	48.0831	15.026	12.0208	6.01039	12.0208	16.392	14.0242	16.8291	24.0416	38.4665	9.61663	14.4249	13.5234	12.0208	33.0571	18.0312	13.9188	32.6278	15.2992	18.0312	19.2333	7.51299	36.0623	13.5718	25.7588
OR8D2	4.70378	2.00346	2.00346	2.67128	1.33564	4.00693	1.60277	6.01039	2.40416	8.01385	2.1856	4.80831	2.40416	2.40416	4.00693	2.40416	5.15176	3.0052	0.801385	9.01559	4.00693	4.00693	6.01039	12.0208	6.86902	8.74239	2.22607	3.75649	7.72765	0.601039	1.89802	1.00173	1.00173	5.54805	2.55761	9.01559	4.70378	7.46117	6.01039	3.43451	4.98423	5.42874	5.29729	3.63419	4.44604	6.01039	3.38084	4.00693	7.51299	6.2966	5.25909	6.82261	6.73164	7.01212	3.39048	3.09626	3.66487	4.45214	3.1439	4.65321	5.39167	4.16104	5.62675	4.26544	6.01039	5.15176	5.80314	6.7175	4.1451	4.12141	4.98423	4.67475	3.67302	1.93884	1.68291	4.29314	1.0928	4.00693	3.43451	5.69405	5.15176	2.84703	7.21247	4.45214	3.6987	4.00693	25.8909	4.50779	6.79435	7.3974	7.07105	10.6851	3.53552	3.43451	7.01212	6.47273	3.7398	8.58627	2.00346	3.43451	0.924675	2.67128	4.80831	3.0052	2.67128	2.40416	4.00693	6.67821	4.00693	6.01039	6.01039	12.0208	6.01039	2.77403	4.50779	1.71725	0.961663	6.32673	2.14657	1.71725	4.00693	2.51598	1.5026	2.06607	2.91933	5.74907	1.89802	0.572418	4.59618	6.01039	4.26544	1.33564	4.94973	12.7279	8.58627	8.01385	6.01039	2.2539	7.10319	6.41108	5.03196	8.41455	4.47285	3.90675	3.7398	5.24543	4.00693	2.53069	4.73546	2.71437	4.45214	4.82886	3.89244	6.86902	4.10466	5.15176	3.35464	4.42871	4.5679	3.35464	3.27839	2.65025	7.56864	11.2695	5.34257	5.40935	2.48255	1.93884	4.67475	4.00693	7.21247	1.71725	8.01385	6.01039	2.00346	3.0052	2.40416	3.0052	6.01039	4.00693	6.01039	3.0052	6.01039	6.01039	2.57588	3.43451	8.58627	6.86902	5.28186	1.5026	4.00693	2.40416	6.55679	6.01039	1.84935	2.40416	3.0052	12.0208	10.3035	5.00866	3.43451	3.0052	3.20554	8.01385	2.1856	4.24263	4.00693	4.00693	4.00693	3.0052	6.86902	3.0052	5.00866	5.06138	7.83964	6.93507	6.01039	8.68168	6.01039	3.60623	4.50779	6.01039	6.21765	8.58627	4.34084	4.00693	3.63419	4.00693	4.12392	8.01385	5.46399	3.6585	6.47273	2.28967	1.89802	5.34257	4.00693	2.40416	3.53552	9.01559	6.01039	3.77123	6.41108	2.2539	4.00693	2.40416	2.40416	3.0052	3.0052	8.58627	7.51299	1.5026	5.15176	5.34257	5.40935	4.94973	2.1856	5.92068	2.732	2.82842	2.00346	7.21247	1.33564	6.01039	2.40416	4.00693	2.40416	2.00346	5.46399	3.0052	7.44144	9.01559	2.40416	4.34794	2.00346	3.43451	5.15176	4.00693	3.27839	6.55679	4.29314	4.00693	5.06138	12.0208	6.01039	6.01039	4.00693	7.21247	18.0312	1.71725	2.40416	8.01385	3.43451	8.01385	4.00693	1.00173	4.00693	3.6987	6.01039	8.58627	4.29314	12.0208	3.60623	4.00693	8.26429	3.20554	3.13586	2.40416	4.57935	3.0052	1.71725	12.0208	2.61321	3.60623	4.00693	7.21247	8.01385	9.61663	9.61663	6.01039	2.40416	4.00693	4.00693	7.21247	2.40416	5.15176	3.60623	4.00693	1.33564	4.00693	4.00693	8.58627	5.77922	4.42871	5.85628	5.52306	6.55679	4.98423	5.84795	1.84935	2.86209	6.41108	6.01039	7.51299	2.40416	6.55679	4.20727	7.77815	7.44144	6.67821	3.53552	6.36394	8.81524	9.49009	12.0208	3.0052	5.54805	9.24675	1.33564	8.58627	1.55107	7.21247	9.61663	4.00693	3.0052	10.5182	3.20554	6.01039	4.00693	4.16104	2.40416	2.67128	3.0052	6.01039	5.52306	4.00693	5.74907	4.80831	5.40935	4.00693	3.33911	6.01039	5.00866	6.01039	4.62338	4.00693	8.87248	9.01559	4.29314	3.79604	7.51299	3.20554	7.10319	2.66109	2.36474	2.95426	1.95687	3.96562	3.37774	4.29314	4.00693	8.41455	6.55679	5.34257	12.0208	12.0208	12.0208	5.63474	4.18114	6.47273	3.56171	12.0208	3.57375	3.27839	3.43451	2.00346	2.67128	1.92333	8.01385	4.80831	6.01039	5.46399	3.0052	5.34257	4.00693	5.34257	4.00693	3.91982	2.62955	3.0052	1.33564	3.25987	12.0208	7.10319	6.01039	4.37119	6.36394	3.0052	5.34257	3.27839	4.80831	3.93407	6.01039	7.51299	2.40416	8.41455	7.21247	8.01385	6.55679	6.67821	3.20554	5.00866	1.89802	19.2333	8.01385	4.00693	6.01039	6.01039	6.01039	6.01039	8.01385	6.01039	6.01039	5.00866	7.01212	2.40416	5.15176	4.00693	14.0242	6.47273	9.3495	8.01385	15.026	6.01039	13.738	6.01039	4.00693	3.82479	6.01039	6.86902	3.0052	7.01212	12.0208	9.49009	6.01039	8.58627	4.00693	6.01039	4.5484	4.50779	10.3035	2.00346	6.01039	24.0416	6.01039	3.60623	1.00173	4.62338	6.01039	12.0208	4.00693	3.60623	8.01385	3.27839	10.5182	6.01039	9.19236	6.01039	6.01039	4.62338	18.0312	4.00693	4.00693	2.732	1.20208	3.6987	6.01039	0.29319	3.0052	3.82479	8.58627	4.00693	0.707105	1.33564	0.751299	1.41421	1.00173	0.500866	1.65804	2.732	0.400693	0.601039	12.0208	0.924675	6.01039	1.17276	0.801385	2.40416	1.46595	0.801385	0.707105	0.751299	1.80312	1.0928	1.0928	6.01039	4.00693	4.00693	1.84935	3.0052	6.01039	6.86902	2.40416	4.00693	1.06066	2.12131	2.00346	0.728532	4.80831	1.60277	2.40416	0.924675	2.40416	0.924675	2.67128	1.84935	0.667821	5.46399	0.572418	2.07255	1.71725	3.0052	0.601039	1.5026	1.71725	3.0052	2.1856	2.00346	12.0208	3.0052	6.01039	6.01039	2.00346	3.27839	2.00346	4.80831	3.0052	2.40416	4.80831	2.40416	1.5026	1.20208	3.0052	3.0052	2.53069	5.15176	1.0928	2.00346	2.40416	1.5026	3.0052	1.93884	3.43451
IL1A	4.70378	2.00346	4.00693	4.00693	5.34257	8.01385	4.00693	6.01039	1.20208	4.00693	3.27839	7.21247	3.60623	4.80831	5.34257	2.40416	1.71725	4.50779	2.40416	3.0052	5.34257	8.01385	1.00173	3.0052	6.86902	4.37119	4.45214	6.76169	4.29314	2.40416	2.53069	4.50779	3.0052	2.77403	3.06914	9.01559	4.70378	6.21765	3.0052	3.43451	4.98423	5.81651	3.66736	5.87061	4.77538	6.41108	6.38604	8.01385	4.50779	8.58627	7.51299	5.84795	5.52956	5.50952	4.00693	5.00866	4.83763	5.11996	4.25351	4.45932	3.97746	5.77922	4.34794	4.65321	3.88908	5.58108	6.21765	7.4246	3.73059	4.12141	7.03655	5.34257	4.67475	4.65321	2.52436	3.43451	9.83518	2.67128	6.86902	7.59207	3.43451	2.21435	2.40416	4.00693	2.77403	4.00693	4.62338	5.25909	6.79435	2.31169	6.36394	6.01039	3.18197	5.15176	5.00866	6.47273	4.54118	10.3035	14.0242	5.15176	2.77403	5.34257	7.21247	3.0052	5.34257	7.21247	4.00693	4.00693	2.00346	6.01039	6.01039	4.00693	3.20554	6.47273	3.50606	4.00693	5.28914	8.85742	3.86382	1.71725	2.67128	4.7524	4.75823	3.94432	3.26278	4.18114	4.74505	1.14484	3.53552	4.50779	4.26544	6.67821	6.36394	10.6066	8.58627	13.0225	4.50779	4.50779	7.64959	8.01385	3.91374	3.20554	4.1933	5.40935	4.27406	5.02687	8.01385	3.79604	4.00693	6.97981	4.15533	3.59596	4.69383	6.01039	5.8638	6.4397	6.15017	4.11237	4.80831	5.73084	3.71551	3.40747	9.79471	6.01039	6.01039	8.41455	2.74387	2.3266	5.34257	4.00693	2.40416	1.71725	4.00693	9.01559	2.00346	3.0052	2.40416	12.0208	12.0208	16.0277	6.01039	3.0052	18.0312	6.01039	1.71725	3.43451	1.71725	5.15176	2.732	1.5026	2.00346	2.40416	13.1136	9.01559	1.84935	8.41455	3.0052	2.40416	1.71725	3.0052	6.86902	2.00346	7.21247	4.00693	4.37119	1.41421	4.00693	8.01385	4.00693	3.0052	3.43451	1.5026	3.33911	4.42871	2.61321	3.23636	5.25909	5.34257	6.01039	1.20208	3.0052	4.67475	3.31608	1.71725	2.00346	5.6097	6.42972	5.6097	2.4568	4.00693	6.55679	3.6585	3.6987	2.86209	3.16336	2.67128	2.00346	4.20727	4.94973	3.0052	1.00173	3.77123	0.801385	6.76169	4.00693	2.40416	2.40416	6.01039	1.5026	1.71725	4.50779	1.5026	3.43451	4.00693	5.40935	2.12131	2.1856	75.713	2.732	2.54558	2.00346	2.40416	2.67128	3.33911	3.20554	4.00693	2.40416	4.00693	5.46399	1.5026	58.9591	3.0052	4.80831	3.58066	2.00346	3.43451	5.15176	1.33564	1.0928	4.37119	3.86382	4.00693	2.21435	2.40416	1.00173	3.0052	4.00693	7.21247	6.01039	1.71725	0.801385	4.00693	1.71725	8.01385	2.00346	1.00173	4.00693	5.54805	6.01039	1.71725	5.15176	12.0208	3.60623	4.00693	3.75649	4.00693	3.13586	4.80831	0.572418	3.0052	3.43451	6.01039	5.74907	1.20208	8.01385	7.21247	4.00693	2.40416	2.40416	6.01039	7.21247	2.00346	12.0208	7.21247	2.40416	1.71725	1.20208	1.60277	4.00693	4.00693	8.01385	3.43451	4.39221	3.79604	2.15758	5.19818	4.91759	2.9319	3.57375	1.84935	2.28967	4.80831	2.80485	1.5026	4.80831	2.1856	3.0052	5.65684	0.572418	8.45907	2.82842	0.707105	6.41108	6.32673	2.00346	6.01039	6.47273	3.6987	2.67128	8.58627	5.81651	2.40416	2.40416	4.00693	1.5026	4.50779	3.20554	4.00693	2.00346	2.77403	4.80831	3.1165	12.0208	4.80831	5.19818	4.00693	2.61321	2.40416	2.70468	5.00866	2.67128	6.01039	2.00346	3.0052	5.54805	4.00693	3.1483	3.0052	4.29314	2.53069	1.5026	0.801385	2.732	1.1929	2.56181	1.62994	0.559106	3.46992	1.98691	0.858627	2.67128	4.20727	5.46399	2.67128	7.51299	12.0208	24.0416	7.51299	6.79435	7.3974	4.45214	4.00693	2.59909	4.37119	1.71725	2.00346	1.33564	1.92333	4.00693	2.40416	6.01039	1.0928	12.0208	5.34257	12.0208	2.22607	4.00693	2.35189	2.2539	4.65805	2.67128	4.07484	5.15176	4.91759	6.01039	1.0928	7.77815	4.50779	5.78778	3.64266	2.40416	7.86815	2.00346	1.5026	4.80831	3.60623	2.40416	8.01385	8.74239	9.3495	5.6097	6.01039	3.16336	4.80831	6.01039	12.0208	6.01039	6.01039	6.01039	6.01039	12.0208	6.01039	6.01039	2.00346	1.00173	2.40416	8.58627	12.0208	6.01039	4.62338	2.67128	12.0208	3.0052	2.40416	3.43451	4.50779	4.00693	3.27839	6.01039	1.71725	3.0052	3.33911	12.0208	3.79604	1.5026	5.15176	4.00693	6.01039	3.24886	3.0052	3.43451	2.00346	6.01039	12.0208	4.50779	2.40416	4.00693	2.31169	9.01559	12.0208	2.00346	6.01039	2.67128	1.0928	2.2539	12.0208	4.94973	6.01039	9.01559	4.62338	6.01039	4.00693	4.00693	2.1856	3.0052	4.62338	6.01039	4.10466	9.01559	4.91759	6.86902	4.00693	3.53552	1.33564	2.2539	0.707105	5.00866	1.5026	6.21765	1.9124	2.80485	2.40416	12.0208	1.84935	6.01039	1.75914	2.40416	0.801385	4.10466	2.40416	0.707105	3.75649	3.30571	2.1856	2.732	6.01039	4.00693	4.00693	3.6987	10.5182	3.27839	1.71725	9.61663	8.01385	3.88908	4.24263	8.01385	5.09973	2.40416	1.60277	7.21247	4.62338	4.80831	3.23636	5.34257	2.4658	1.33564	6.55679	2.86209	2.07255	1.71725	3.0052	2.40416	1.5026	1.71725	3.0052	3.27839	2.00346	12.0208	12.0208	6.01039	6.01039	4.00693	2.1856	2.00346	4.80831	3.0052	9.61663	12.0208	1.60277	1.5026	3.60623	3.0052	21.0364	1.89802	6.86902	4.73546	2.00346	4.80831	1.5026	3.0052	4.26544	8.58627
MOCS1	3.6585	4.00693	8.01385	4.00693	9.3495	8.01385	12.0208	6.01039	12.0208	4.00693	13.1136	16.8291	13.2229	4.80831	9.3495	12.0208	3.43451	13.5234	0.801385	9.01559	8.01385	8.01385	6.01039	12.0208	6.01039	4.37119	8.45907	8.26429	4.29314	6.61143	5.69405	7.01212	15.026	9.24675	8.18436	7.01212	10.9755	7.46117	9.91714	10.3035	11.4344	8.14311	7.94594	8.38659	9.55076	7.21247	13.5234	12.0208	3.75649	12.0208	3.75649	4.5484	11.0591	6.51126	6.1645	5.55506	4.54444	7.45734	4.99325	9.30641	6.89427	6.93507	6.64979	10.8575	4.94973	6.86902	6.63216	6.01039	7.87568	5.49521	9.38207	5.00866	9.01559	10.4697	7.09226	6.86902	6.55679	8.01385	1.71725	6.32673	8.58627	6.01039	9.61663	7.12343	7.3974	8.01385	11.0961	6.38604	2.61321	5.54805	9.19236	8.68168	4.24263	12.0208	6.01039	6.1645	7.74673	10.3035	10.0173	10.3035	4.62338	14.6921	12.0208	12.0208	5.34257	4.80831	4.00693	6.67821	6.01039	6.01039	12.0208	4.00693	107.786	17.5688	113.697	35.4899	97.1279	26.5723	6.86902	5.15176	1.33564	7.54793	6.26082	4.69562	7.38419	7.317	6.01039	2.86209	7.4246	3.0052	3.87767	9.3495	12.0208	12.7279	12.5932	10.0173	6.01039	6.01039	7.10319	7.21247	7.54793	4.40762	10.4832	6.61143	10.418	8.74239	4.00693	8.85742	9.10665	11.2452	6.82662	9.04127	9.04421	6.4397	4.69104	3.86382	8.9457	9.49009	6.25081	6.98883	10.3452	11.4529	8.90428	7.51299	9.3495	4.20727	8.75426	9.43567	9.01559	4.00693	9.61663	6.86902	8.01385	15.026	4.00693	3.0052	4.80831	3.0052	6.01039	4.00693	12.0208	3.0052	6.01039	6.01039	3.0052	10.3035	18.8898	10.3035	8.37812	9.01559	6.01039	9.61663	9.83518	7.51299	4.62338	6.01039	12.0208	16.8291	13.738	11.019	3.43451	6.01039	5.6097	4.00693	7.64959	7.77815	2.00346	4.00693	5.34257	6.01039	12.0208	4.50779	4.67475	14.5515	12.0208	8.78442	8.26429	9.3495	3.0052	4.80831	6.01039	6.01039	7.46117	3.43451	5.67648	4.80831	5.03196	6.41108	6.93169	6.67821	13.1136	8.36228	8.32208	5.15176	5.69405	8.01385	6.01039	3.60623	7.77815	6.01039	4.00693	8.24956	5.6097	10.5182	4.00693	9.61663	12.0208	6.01039	9.01559	1.71725	4.50779	4.50779	6.86902	12.6886	3.60623	3.29982	9.83518	6.63834	6.55679	4.52547	2.00346	2.40416	5.34257	6.01039	4.00693	4.00693	4.80831	4.00693	6.55679	10.5182	5.15176	13.5234	4.80831	2.30185	10.0173	17.1725	13.738	8.01385	5.46399	5.46399	15.4553	4.00693	15.5005	4.80831	10.0173	6.76169	24.0416	4.80831	6.01039	6.86902	19.2333	8.01385	12.0208	4.00693	12.0208	8.01385	4.00693	12.0208	12.0208	10.3035	9.4449	12.0208	14.4249	4.00693	12.0208	9.61663	5.74907	12.0208	12.5932	3.0052	5.15176	3.0052	8.36228	9.61663	4.00693	4.80831	16.0277	9.61663	4.80831	12.0208	2.40416	4.00693	12.0208	12.0208	2.40416	3.43451	6.01039	7.21247	1.33564	12.0208	8.01385	6.52557	6.24156	9.80643	7.08918	10.7212	3.82479	11.4344	6.49772	6.01039	6.86902	7.21247	6.41108	7.51299	4.80831	5.46399	3.0052	9.89947	8.01385	18.2538	5.65684	9.19236	6.41108	8.85742	4.00693	9.01559	7.3974	10.1714	5.34257	15.4553	7.75534	9.61663	2.40416	8.01385	7.51299	16.5286	10.418	9.3495	12.0208	12.0208	9.61663	7.12343	3.0052	8.41455	6.82261	4.00693	4.96511	9.61663	5.40935	8.01385	6.67821	6.01039	3.0052	3.0052	9.24675	4.00693	6.01039	7.51299	6.86902	3.16336	13.5234	12.0208	14.7528	4.40456	4.53243	5.19542	4.47285	6.3202	8.09664	4.29314	4.00693	7.21247	6.55679	6.67821	12.0208	12.0208	12.0208	10.1425	11.4981	9.24675	10.6851	8.01385	8.77192	12.0208	6.2966	4.00693	4.00693	3.84665	4.00693	4.80831	6.01039	7.64959	9.01559	4.00693	4.00693	5.78778	16.0277	7.57832	9.39124	8.26429	14.6921	8.96465	17.1725	7.10319	2.00346	4.37119	15.5563	6.01039	15.1373	5.46399	9.61663	8.74239	10.0173	4.50779	2.40416	10.8187	12.0208	12.0208	6.55679	10.6851	4.00693	13.0225	12.0208	14.4249	10.0173	4.00693	6.01039	18.0312	12.0208	6.01039	4.00693	6.01039	6.01039	7.01212	10.0173	16.8291	6.86902	4.00693	16.0277	8.32208	9.3495	4.00693	3.0052	6.01039	6.86902	11.5199	20.0346	5.46399	6.01039	11.1622	6.01039	6.67821	12.0208	3.16336	1.5026	6.86902	6.01039	6.01039	5.52306	7.51299	5.15176	2.00346	6.01039	12.0208	10.5182	3.60623	4.00693	6.47273	3.0052	12.0208	4.00693	9.61663	4.00693	4.37119	4.50779	6.01039	11.3137	6.01039	3.0052	6.47273	6.01039	6.67821	6.67821	4.91759	3.30571	11.5584	12.0208	3.22509	6.01039	5.46399	8.58627	4.00693	4.24263	6.67821	2.2539	4.94973	10.0173	3.50606	4.97412	5.46399	4.00693	3.0052	24.0416	3.6987	6.01039	4.10466	4.00693	3.20554	4.10466	5.6097	6.36394	6.76169	4.50779	12.0208	4.91759	12.0208	12.0208	24.0416	31.439	33.0571	19.124	22.3243	14.4249	8.01385	5.65684	7.77815	16.0277	6.55679	7.21247	8.81524	3.60623	12.0208	16.8291	8.32208	10.6851	5.54805	2.67128	10.928	16.6001	9.11921	6.86902	7.01212	7.21247	4.50779	12.0208	6.01039	3.27839	12.0208	12.0208	3.0052	12.0208	6.01039	2.00346	3.27839	8.01385	9.61663	6.01039	7.21247	7.21247	6.41108	10.5182	7.21247	9.01559	9.01559	8.22475	12.0208	5.09973	10.0173	7.21247	3.0052	3.0052	7.75534	13.738
ABCD3	11.4981	8.01385	6.01039	10.6851	18.699	4.00693	15.2263	6.01039	16.8291	20.0346	12.0208	12.0208	15.627	14.4249	18.699	19.2333	17.1725	6.01039	13.6236	12.0208	8.01385	8.01385	13.0225	12.0208	10.3035	12.0208	15.1373	14.2747	10.3035	12.0208	12.6535	9.01559	21.0364	13.8701	8.95165	9.01559	10.1915	6.63216	8.11403	11.1622	9.38207	11.633	8.55717	10.0639	8.39808	8.41455	7.13734	4.00693	9.01559	13.1656	11.2695	9.74658	11.0591	10.0173	10.1714	7.19426	8.06272	8.12516	9.24675	9.50029	11.3137	11.5584	9.97469	5.04097	10.253	11.1622	9.11921	8.83881	9.11921	7.89937	8.79569	13.6903	12.6886	8.14311	9.49642	16.3139	14.2064	10.6851	13.738	7.59207	1.71725	14.5515	9.61663	10.2399	5.54805	8.68168	4.62338	8.63994	6.79435	11.5584	4.94973	4.67475	8.13171	12.0208	6.51126	8.01385	11.7537	12.0208	8.01385	6.86902	15.7195	9.3495	4.80831	24.0416	12.0208	7.21247	4.00693	14.6921	10.0173	6.01039	12.0208	4.00693	7.61316	6.47273	9.01559	8.01385	7.6933	8.22475	7.72765	12.0208	14.6921	9.78436	11.5199	12.9599	9.96008	12.0208	9.17375	8.01385	6.7175	8.26429	6.59204	10.6851	7.07105	2.82842	6.86902	4.50779	9.01559	5.25909	6.01039	9.61663	11.4617	8.01385	10.4832	14.7255	10.1509	10.0537	12.0208	6.9594	10.1995	11.633	13.3564	13.5619	12.5932	10.7328	10.848	7.72765	12.3003	13.9188	9.61663	7.68771	13.0407	12.9673	10.2399	15.026	10.0173	12.6218	14.3727	13.5718	10.3512	12.0208	4.80831	20.6071	4.00693	21.0364	6.01039	9.01559	12.0208	6.01039	12.0208	4.00693	6.01039	3.0052	6.01039	12.0208	9.01559	8.58627	13.738	6.2966	11.1101	3.0052	8.01385	7.21247	13.1136	6.01039	6.47273	10.8187	6.01039	2.40416	10.3035	1.00173	17.1725	3.0052	8.01385	4.00693	15.2992	11.3137	2.00346	12.0208	9.3495	12.0208	3.43451	7.51299	7.34603	10.7554	9.40757	8.78442	14.2747	7.34603	9.01559	10.8187	4.50779	10.6851	9.94823	5.15176	11.353	8.81524	10.3435	6.41108	9.56398	4.00693	9.83518	11.4981	9.24675	14.3105	10.1228	4.00693	8.01385	10.8187	9.89947	3.0052	16.0277	10.8423	14.4249	6.76169	8.01385	19.2333	7.21247	9.01559	10.5182	12.0208	16.5286	6.01039	13.738	4.67475	9.01559	9.66377	12.0208	6.45893	9.83518	9.33378	8.01385	4.80831	13.3564	8.68168	8.01385	12.0208	2.40416	9.3495	14.2064	9.01559	2.86209	14.2747	13.2229	8.69588	8.01385	3.43451	6.86902	10.6851	8.74239	5.46399	9.4449	4.00693	9.17375	2.40416	10.0173	10.5182	12.0208	7.21247	6.01039	8.58627	8.01385	4.00693	6.86902	4.00693	4.00693	14.0242	16.0277	7.3974	6.01039	6.86902	9.4449	12.0208	10.8187	12.0208	14.2747	10.418	8.36228	2.40416	9.15869	6.01039	6.86902	6.01039	9.93021	9.61663	8.01385	12.0208	20.0346	2.40416	2.40416	6.01039	2.40416	10.0173	24.0416	7.21247	4.80831	10.3035	6.61143	4.80831	6.67821	8.01385	16.0277	7.21247	5.77922	12.9698	9.86321	8.77192	7.64959	6.45018	7.14749	6.93507	6.2966	6.41108	8.01385	7.51299	7.21247	7.64959	15.627	11.3137	12.5932	7.56864	11.3137	9.89947	5.6097	10.1228	2.00346	3.0052	15.7195	6.47273	5.34257	3.43451	8.53088	4.80831	2.40416	12.0208	8.26429	7.51299	7.21247	10.0173	4.00693	11.5584	9.61663	7.12343	3.0052	3.60623	5.19818	8.01385	18.0312	8.81524	10.5182	5.00866	9.3495	6.01039	11.019	3.0052	12.9455	4.00693	6.58281	8.26429	12.8794	15.8168	13.5234	6.21074	9.83518	10.2773	6.30598	14.0582	9.22525	6.44413	10.928	7.29833	13.3564	9.61663	8.74239	14.6921	10.5182	12.0208	12.0208	7.88864	6.27171	11.0961	8.45907	12.0208	8.12215	7.10319	8.01385	2.00346	16.0277	11.0591	16.0277	14.4249	6.01039	7.64959	3.0052	6.67821	8.01385	6.233	4.00693	7.05568	4.88344	8.71507	2.67128	6.92723	10.3035	8.19599	6.01039	6.55679	3.88908	4.50779	4.89736	7.64959	2.40416	8.30527	6.01039	6.01039	12.0208	7.21247	19.2333	6.01039	13.1136	10.6851	12.0208	5.00866	8.22475	2.40416	10.0173	12.0208	6.01039	6.01039	6.01039	12.0208	8.01385	6.01039	6.01039	4.00693	5.00866	7.21247	3.43451	4.00693	6.01039	8.32208	5.34257	4.00693	9.01559	3.60623	15.4553	10.0173	4.00693	10.928	12.0208	5.15176	6.01039	13.6903	24.0416	13.2861	16.5286	3.43451	6.01039	6.01039	12.0208	10.0173	15.4553	20.0346	6.01039	12.0208	6.01039	13.2229	11.019	13.8701	3.0052	12.0208	12.0208	7.21247	13.3564	6.55679	9.01559	6.01039	15.5563	6.01039	3.0052	7.3974	12.0208	5.34257	10.6851	14.7528	9.31611	7.3974	6.01039	8.20931	6.01039	8.74239	13.738	4.00693	7.07105	9.3495	9.76688	9.89947	9.01559	9.01559	8.29019	6.82999	10.0173	7.81351	12.0208	7.3974	6.01039	8.79569	8.81524	8.01385	9.38207	6.41108	7.77815	3.0052	7.51299	4.37119	7.10319	6.01039	4.00693	16.0277	6.47273	10.5182	6.55679	3.43451	4.80831	4.00693	3.18197	5.65684	6.01039	9.47092	2.40416	4.80831	2.40416	2.77403	4.80831	8.32208	8.01385	6.1645	7.34603	6.55679	6.86902	6.21765	12.0208	4.00693	15.026	4.50779	15.4553	9.01559	3.27839	10.0173	12.0208	6.01039	6.01039	6.01039	6.01039	8.74239	10.0173	2.40416	3.0052	14.4249	4.80831	8.81524	7.51299	3.60623	9.01559	9.01559	12.6535	6.86902	8.37812	2.00346	9.61663	13.5234	3.0052	6.59204	6.86902
PEF1	26.6548	20.0346	28.0485	18.699	26.7128	20.0346	28.8499	24.0416	31.254	20.0346	13.1136	7.21247	20.4353	7.21247	34.7267	9.61663	29.1933	16.5286	27.2471	30.052	21.3703	8.01385	19.0329	21.0364	14.5967	13.1136	20.0346	13.5234	16.3139	21.6374	21.5109	36.0623	30.052	21.2675	39.3872	28.0485	35.801	21.14	45.9795	24.9002	33.7168	21.715	39.526	25.7189	36.5563	24.0416	34.5597	36.0623	15.7773	28.9071	15.7773	14.9448	24.5224	17.0294	17.8771	17.2116	22.1358	21.1477	20.3429	17.8373	16.9705	22.6545	18.9263	18.6128	21.9202	15.8846	20.311	14.1421	24.0416	20.2636	25.2143	14.3582	12.0208	18.2251	17.7908	19.7484	16.392	12.0208	20.6071	11.3881	10.3035	21.8272	24.0416	21.3703	25.8909	21.3703	26.8156	19.5338	25.6095	11.0961	20.506	17.3634	15.2028	15.4553	13.0225	15.7195	16.2948	24.0416	28.0485	25.7588	22.1922	21.3703	9.61663	9.01559	24.0416	14.4249	24.0416	20.0346	28.0485	18.0312	24.0416	24.0416	19.6339	21.2675	20.5355	20.6071	20.1949	17.0822	14.5967	22.3243	16.0277	14.8163	17.5303	18.219	16.3139	20.3831	13.2861	18.8898	16.9705	15.7773	12.0208	14.6921	24.0416	21.2131	13.738	15.026	18.0312	25.5442	12.0208	23.2402	19.5687	18.4319	20.6869	25.8447	19.7675	22.5116	12.0208	19.6129	23.313	26.7559	25.674	26.3019	22.8967	14.1673	22.2824	15.8846	17.6118	22.7762	17.0695	18.7301	21.1274	24.4202	13.8016	18.0312	14.6921	16.2281	24.4335	24.1708	15.6938	8.01385	19.2333	12.0208	12.0208	18.0312	6.01039	9.01559	14.4249	6.01039	12.0208	8.01385	12.0208	15.026	6.01039	6.01039	15.4553	6.86902	13.738	11.4484	31.1448	3.0052	14.0242	7.21247	16.392	12.0208	7.3974	8.41455	9.01559	12.0208	10.3035	10.0173	13.738	12.0208	8.81524	24.0416	14.2064	8.48526	6.01039	36.0623	16.0277	3.0052	10.3035	12.0208	10.0173	19.6129	17.7699	16.1818	11.2695	15.3599	6.01039	10.8187	13.5234	10.6851	8.7047	6.86902	10.3512	15.2263	10.9026	9.61663	11.6698	7.34603	13.1136	13.0661	12.0208	8.58627	9.49009	14.6921	6.01039	16.8291	8.48526	9.01559	15.026	13.6707	12.0208	12.7721	12.0208	14.4249	7.21247	12.0208	9.01559	6.86902	7.51299	13.5234	10.3035	10.6851	6.61143	11.078	11.2922	11.4825	5.46399	6.36394	6.01039	7.21247	8.01385	8.68168	11.2194	20.0346	14.4249	8.01385	13.1136	15.026	6.86902	6.76169	7.81351	8.95165	6.01039	13.738	6.86902	5.34257	7.64959	15.2992	10.7328	20.0346	6.9594	9.61663	10.0173	8.26429	12.0208	4.80831	6.01039	12.0208	14.4249	12.0208	12.0208	4.00693	6.01039	11.019	16.0277	4.62338	6.01039	22.3243	13.738	24.0416	9.61663	24.0416	11.2695	14.4249	14.634	9.61663	10.3035	3.0052	13.738	12.0208	16.7246	9.01559	8.01385	14.4249	20.0346	16.8291	4.80831	2.00346	7.21247	8.01385	8.01385	7.21247	4.80831	15.4553	10.2177	16.8291	5.34257	12.0208	8.01385	11.3339	10.6338	11.3881	5.23983	10.0715	7.64959	13.1935	11.6959	10.6338	8.87248	14.4249	12.0208	12.0208	9.61663	14.2064	10.8187	5.65684	12.0208	11.1304	9.19236	8.48526	15.2263	10.1228	16.0277	12.0208	5.54805	9.24675	10.6851	6.86902	10.4697	2.40416	14.4249	8.01385	9.01559	16.5286	9.61663	10.0173	16.0277	8.78442	4.80831	9.79471	27.0468	6.01039	8.12215	16.0277	12.0208	6.41108	9.61663	14.0242	8.68168	6.01039	7.01212	15.026	12.9455	4.00693	9.4449	10.5182	8.87248	9.49009	6.01039	13.6236	12.0208	15.6912	11.0355	16.0956	9.5048	9.54227	15.7462	16.3139	18.699	9.61663	10.928	14.6921	15.026	12.0208	12.0208	13.5234	14.634	11.0961	11.5756	12.0208	7.47238	6.55679	16.0277	6.01039	17.3634	11.54	16.0277	7.21247	12.0208	5.46399	3.0052	10.6851	12.0208	8.90428	12.0208	11.6288	10.1425	13.5234	10.6851	12.2245	12.0208	14.7528	12.0208	8.74239	10.9601	12.0208	13.3564	12.385	21.6374	16.6105	15.026	9.01559	2.40416	7.21247	4.80831	8.01385	4.37119	17.3634	5.6097	12.0208	8.85742	7.21247	10.0173	4.00693	12.0208	12.0208	12.0208	6.01039	24.0416	6.01039	6.01039	6.01039	14.0242	9.61663	8.58627	16.0277	16.0277	16.6442	8.01385	4.00693	9.01559	14.4249	5.15176	9.01559	20.0346	9.28879	24.0416	7.72765	9.01559	10.6851	12.0208	7.59207	9.01559	10.3035	10.0173	18.0312	11.0461	13.5234	14.5967	4.00693	6.01039	12.0208	15.026	9.61663	13.0225	11.5584	9.01559	12.0208	14.0242	9.61663	9.3495	12.0208	9.76688	6.01039	12.0208	18.0312	6.01039	9.24675	6.01039	12.0208	16.0277	13.66	13.8239	22.6545	12.0208	18.7641	12.0208	13.1136	15.4553	12.0208	13.7885	6.67821	25.5442	10.6066	11.019	13.0225	8.29019	12.0208	15.2263	10.8187	12.0208	13.8701	12.0208	11.4344	10.418	15.2263	9.96845	15.2263	9.89947	16.5286	14.7255	13.1136	11.4744	12.0208	4.00693	8.01385	15.7195	7.51299	18.0312	18.8898	12.0208	8.01385	11.6672	12.7279	6.01039	9.47092	24.0416	12.0208	9.61663	4.62338	12.0208	8.78442	13.3564	6.78095	4.67475	7.64959	12.0208	10.3627	10.3035	15.026	10.8187	13.5234	6.86902	30.052	14.2064	8.01385	12.0208	6.01039	12.0208	6.01039	14.0242	7.64959	10.0173	7.21247	9.01559	14.4249	12.0208	9.61663	9.01559	10.8187	6.01039	9.01559	10.1228	13.738	14.2064	16.0277	14.4249	12.0208	6.01039	13.1841	17.1725
TNFAIP3	15.6793	52.0901	14.0242	53.4257	16.0277	16.0277	8.81524	12.0208	3.60623	12.0208	7.64959	14.4249	10.8187	14.4249	5.34257	12.0208	5.15176	16.5286	10.418	24.0416	24.0416	20.0346	8.01385	27.0468	12.8794	7.64959	12.0208	18.7825	7.72765	10.8187	8.85742	10.5182	4.00693	9.24675	28.6453	46.5805	27.9614	33.9898	25.2436	21.4657	40.167	38.3889	35.4511	80.2317	17.9488	40.0693	15.026	4.00693	7.51299	16.3139	19.5338	23.7167	13.9441	17.5303	20.0346	29.6877	69.7792	5.45387	5.17818	7.17369	25.7209	44.6156	18.9263	17.0618	13.7885	51.5176	58.8604	71.4176	6.63216	6.86902	7.32974	11.019	12.0208	13.1841	14.3047	27.4761	80.8671	7.34603	8.58627	15.1841	5.15176	6.64306	14.4249	17.3634	12.0208	5.34257	12.9455	7.88864	11.4981	11.5584	48.7902	8.01385	9.89947	22.3243	12.5216	9.55498	13.0893	5.15176	2.00346	1.71725	7.3974	12.0208	9.61663	39.0675	12.0208	28.8499	20.0346	22.7059	64.1108	48.0831	36.0623	4.00693	5.20901	17.5688	5.50952	13.738	11.0591	14.5515	14.1673	22.3243	32.0554	3.07508	4.25736	3.75649	9.27317	23.5189	11.3881	16.0277	38.5372	44.3266	20.5517	13.3564	6.36394	14.1421	15.4553	14.0242	30.052	27.7981	20.2168	41.672	10.0639	59.3025	9.5048	12.3213	9.3495	10.0537	20.0346	12.6535	8.37812	10.8575	4.00693	6.47273	7.44144	12.0208	14.0731	60.9625	11.4617	12.0208	74.048	94.0696	12.0208	7.95075	41.4049	24.0416	22.7059	14.4249	5.48775	5.17023	7.01212	80.1385	96.1663	41.2141	112.194	57.0987	20.0346	36.0623	28.8499	15.026	12.0208	8.01385	6.01039	21.0364	78.1351	132.229	15.026	271.326	20.6071	21.1795	28.2306	72.1247	46.0797	12.0208	10.928	133.731	11.0961	13.2229	51.0883	93.7621	6.86902	18.0312	247.285	5.00866	9.61663	36.0623	14.2064	2.82842	10.0173	8.01385	13.3564	33.0571	22.3243	13.5234	7.67994	8.22475	10.4529	10.1714	9.01559	10.6851	9.01559	13.2229	4.50779	10.6851	8.7047	6.86902	12.0208	50.4873	9.22525	61.7067	28.1655	49.4188	3.27839	11.4981	28.6649	9.73111	12.0208	122.879	104.18	12.6218	36.0623	90.1559	8.01385	5.89254	8.81524	9.01559	152.263	16.8291	7.21247	15.026	6.01039	15.4553	12.0208	19.5338	9.4449	20.7025	13.2229	11.7851	16.0277	423.777	12.5672	11.5965	56.097	100.975	46.7475	111.526	48.0831	84.1455	120.208	52.0901	191.24	93.1611	396.113	197.592	64.3112	12.0208	2.00346	15.4553	3.43451	93.495	90.7023	93.9807	38.6382	152.263	16.7658	170.695	103.178	12.7721	40.0693	33.6582	66.1143	157.987	11.2194	12.0208	22.3243	72.1247	20.0346	20.0346	152.263	24.0416	114.197	25.7588	33.4865	168.291	18.0312	124.215	18.7825	8.81524	45.9926	69.7205	56.097	186.322	30.9106	294.509	28.7453	33.0571	32.0554	79.3372	48.0831	72.1247	57.6998	10.0173	21.6374	24.0416	24.0416	21.6374	19.2333	151.118	34.8603	80.1385	9.3495	8.01385	4.00693	53.5783	51.3195	14.8678	6.1645	8.12215	10.928	5.57061	6.82261	36.5247	6.2966	12.8222	10.8187	15.026	7.21247	59.0111	10.2177	19.0918	13.738	12.0208	9.54591	9.89947	9.61663	10.7554	16.0277	12.0208	12.0208	10.1714	8.01385	10.3035	11.2452	12.0208	19.2333	4.00693	12.0208	12.0208	7.21247	6.01039	12.0208	6.47273	21.6374	9.79471	15.026	9.61663	15.5945	12.0208	12.8047	7.21247	9.91714	9.01559	16.0277	18.0312	14.0242	3.0052	12.0208	4.00693	35.7761	37.5649	54.9521	12.6535	28.5494	17.4301	15.2992	16.8842	84.5396	45.6382	23.4825	91.0853	19.2233	58.816	37.398	8.41455	8.74239	22.7059	12.0208	60.1039	12.0208	12.3964	9.40757	12.0208	5.34257	28.0485	10.3964	8.19599	16.0277	28.0485	24.0416	20.1949	32.0554	31.254	18.0312	10.928	12.0208	29.3841	16.0277	16.9181	8.01385	7.44766	11.6451	5.40935	29.3841	5.09355	12.0208	6.01039	8.01385	17.4848	45.6083	6.01039	62.7752	18.2133	40.8707	17.4848	3.0052	22.539	19.2333	62.5081	19.2333	20.0346	30.5984	69.4534	17.6305	102.177	15.1841	60.1039	10.0173	28.0485	6.01039	6.01039	12.0208	24.0416	12.0208	30.052	6.01039	17.0294	67.116	45.679	66.9729	24.0416	28.0485	14.7948	94.8306	116.201	60.1039	22.8395	17.1725	9.51645	12.0208	6.01039	30.052	13.738	21.0364	11.6869	12.0208	13.2861	15.026	5.15176	18.0312	6.01039	12.3457	17.0294	12.0208	10.0173	12.0208	36.0623	10.5182	14.4249	8.01385	7.85974	3.0052	12.0208	20.0346	16.8291	10.6851	26.2272	11.2695	24.0416	29.6984	12.0208	15.026	20.3429	6.01039	22.7059	17.3634	18.5776	19.8343	19.8805	6.01039	43.6853	24.0416	14.7528	20.6071	44.0762	19.4454	13.3564	43.5753	45.2547	15.026	22.0381	19.482	33.6035	27.6478	21.0364	12.0208	13.8701	6.01039	26.9735	31.254	18.4319	19.6437	25.6443	15.5563	12.0208	22.8395	19.6704	22.9488	24.0416	48.0831	120.208	20.3429	4.50779	26.7736	29.1933	55.2956	68.1178	18.0312	15.5563	20.0346	16.0277	60.1039	27.2471	61.306	14.7948	14.4249	8.78442	10.6851	8.32208	18.0312	17.4848	8.58627	31.9172	15.4553	47.0814	12.6218	10.5182	13.738	9.01559	18.5776	50.0866	72.1247	6.01039	12.0208	18.0312	30.052	29.5056	10.0173	7.21247	15.026	40.8707	16.8291	11.2194	3.0052	10.8187	57.0987	27.0468	20.2455	10.3035	24.0416	8.01385	12.0208	36.0623	3.0052	77.5534	18.8898
DROSHA	22.4736	8.01385	18.0312	17.3634	29.3841	4.00693	25.6443	18.0312	15.627	4.00693	17.4848	16.8291	9.61663	9.61663	6.67821	4.80831	6.86902	12.0208	56.097	24.0416	22.7059	16.0277	27.0468	15.026	12.0208	14.2064	19.5894	25.5442	17.1725	36.0623	27.2049	24.0416	21.0364	8.32208	13.2996	10.5182	15.9406	14.5078	13.2229	18.0312	11.7276	10.0819	14.4657	10.623	13.0088	10.418	15.4016	24.0416	9.01559	10.3035	9.76688	13.3203	12.2612	14.5251	16.7983	18.9418	14.2197	16.2503	14.9797	14.1535	13.2582	15.9507	13.8111	21.715	15.2028	9.87421	9.53372	11.3137	16.5804	20.9505	15.2459	28.0485	28.3824	26.7559	23.2001	29.1933	8.74239	16.6955	8.58627	17.0822	24.0416	20.8782	14.4249	11.1304	10.1714	22.0381	16.6442	17.2799	15.1566	25.8909	14.8492	29.3841	24.0416	13.738	15.5268	18.4935	16.8291	18.8898	6.01039	12.0208	24.0416	17.3634	19.2333	12.0208	17.3634	4.80831	12.0208	8.01385	8.01385	24.0416	18.0312	24.0416	10.0173	9.24675	12.5216	13.738	9.61663	6.9594	15.026	12.0208	16.0277	13.4185	11.5199	12.9599	16.4856	12.5434	14.2351	20.6071	16.9705	20.2851	14.3474	9.3495	9.19236	9.19236	5.15176	10.0173	16.5286	8.26429	13.66	6.41108	22.6438	13.2229	14.1174	22.8395	18.4319	14.4249	12.0208	10.1228	13.4778	12.4085	19.5894	14.7948	16.6001	12.0208	23.7484	13.3087	22.9234	22.4599	11.7804	14.6765	16.7562	16.5641	10.6851	9.01559	16.6955	7.81351	14.634	19.2591	15.3599	12.0208	2.40416	12.0208	4.00693	9.01559	8.01385	15.026	12.0208	9.01559	12.0208	8.01385	6.01039	6.01039	6.01039	12.0208	10.7328	17.1725	15.4553	6.2966	10.1995	4.50779	10.0173	7.21247	8.74239	6.01039	12.0208	7.21247	3.0052	4.80831	10.3035	3.0052	3.43451	12.0208	16.8291	12.0208	25.1344	14.8492	10.0173	32.0554	13.3564	12.0208	24.0416	7.51299	21.7042	24.0416	15.6793	14.7948	14.2747	11.353	3.0052	2.40416	7.51299	14.6921	7.04666	15.4553	20.7025	6.41108	16.2141	6.41108	13.4247	8.68168	12.0208	10.4529	13.8701	28.6209	18.3475	6.67821	4.00693	14.4249	9.89947	12.0208	20.0346	18.3847	15.2263	14.2747	8.01385	14.4249	2.40416	3.0052	6.01039	3.43451	6.01039	15.026	6.86902	8.68168	10.2177	8.72096	9.10665	6.27951	9.83518	8.62668	6.01039	2.40416	10.6851	5.34257	4.00693	4.00693	12.0208	6.01039	3.27839	7.51299	6.86902	3.75649	9.01559	9.46317	4.00693	3.43451	10.3035	8.01385	3.27839	6.55679	12.0208	12.0208	16.7658	9.61663	7.01212	6.01039	4.00693	9.61663	6.01039	8.58627	16.0277	4.00693	5.15176	8.01385	10.0173	10.0173	12.0208	3.6987	6.01039	3.43451	8.58627	12.0208	12.0208	4.00693	13.5234	5.6097	5.22643	16.8291	8.58627	3.0052	5.15176	9.01559	12.5434	4.80831	8.01385	4.80831	4.00693	7.21247	7.21247	10.0173	4.80831	2.00346	8.01385	4.80831	7.21247	8.58627	7.21247	12.0208	2.67128	16.0277	4.00693	9.61663	8.09091	5.06138	5.85628	5.19818	2.732	8.20931	8.12215	10.6338	7.15523	10.418	7.21247	10.5182	7.21247	10.928	7.81351	7.07105	6.86902	5.78778	11.6672	7.07105	8.81524	10.7554	8.01385	6.01039	4.62338	5.54805	5.34257	6.86902	11.633	9.61663	4.80831	8.01385	8.26429	6.01039	7.21247	8.68168	12.0208	8.32208	7.21247	9.3495	9.01559	13.2229	7.79726	4.00693	7.83964	7.21247	10.2177	10.0173	6.01039	18.0312	10.0173	6.01039	3.6987	8.01385	9.4449	8.26429	8.58627	7.59207	9.01559	9.61663	9.83518	14.8654	11.8237	11.7152	7.26838	6.56806	6.25875	6.4397	14.6921	9.61663	5.46399	8.01385	4.50779	12.0208	24.0416	12.7721	10.4529	10.1714	8.45907	8.01385	6.17283	5.46399	5.72418	8.01385	17.3634	10.5783	20.0346	16.8291	12.0208	6.55679	9.01559	8.01385	8.01385	7.12343	4.00693	10.4529	15.7773	10.3679	9.3495	17.1143	6.86902	15.2992	12.0208	12.0208	10.253	13.5234	11.5756	11.6565	7.21247	10.928	11.019	9.01559	7.21247	8.41455	16.8291	10.0173	9.83518	6.67821	15.2263	10.0173	12.0208	14.4249	14.0242	4.00693	12.0208	12.0208	6.01039	6.01039	20.0346	6.01039	6.01039	27.0468	13.0225	4.80831	13.738	4.00693	26.045	21.2675	2.67128	8.01385	3.0052	13.2229	5.15176	8.51472	4.00693	6.01039	6.01039	13.738	12.0208	8.68168	12.0208	7.59207	6.01039	3.43451	7.01212	6.01039	8.44704	8.01385	12.0208	8.01385	18.0312	12.0208	13.5234	7.21247	8.01385	7.85974	12.0208	12.0208	10.0173	13.2229	12.0208	4.37119	9.76688	6.01039	8.48526	6.01039	9.01559	6.47273	18.0312	9.3495	10.6851	14.7528	13.2229	12.9455	6.01039	7.91612	9.01559	8.19599	15.4553	4.00693	9.19236	12.0208	12.0208	9.19236	14.0242	9.51645	11.1918	12.294	10.418	6.61143	12.0208	8.32208	6.01039	12.314	16.8291	14.4249	13.1935	12.0208	12.0208	11.2695	12.9223	13.1136	10.3816	6.01039	16.0277	12.0208	14.7948	1.5026	7.10319	1.71725	2.40416	76.1316	9.19236	12.7279	4.00693	15.6634	4.80831	11.2194	9.61663	12.0208	16.8291	18.4935	10.6851	15.103	21.3703	8.74239	16.0277	15.7514	10.3035	7.01212	10.8187	18.0312	6.86902	12.0208	7.64959	6.01039	36.0623	9.01559	6.01039	6.01039	6.01039	4.37119	20.0346	12.0208	9.01559	19.2333	2.40416	9.61663	19.5338	16.8291	15.026	9.01559	10.1228	1.71725	12.7493	2.00346	9.61663	7.51299	3.0052	10.4697	12.0208
MEIOSIN	3.13586	4.00693	2.00346	8.01385	5.34257	4.00693	1.60277	6.01039	7.21247	8.01385	2.1856	4.80831	6.01039	2.40416	1.33564	9.61663	8.58627	6.01039	4.00693	12.0208	2.67128	12.0208	1.00173	9.01559	6.86902	7.64959	6.233	5.25909	7.72765	4.80831	1.26535	5.50952	3.0052	4.62338	3.58066	5.00866	6.27171	7.87568	6.31091	12.8794	6.74337	9.30641	6.92723	8.9457	6.42206	9.21593	13.5234	12.0208	10.5182	8.01385	11.2695	7.79726	6.49122	9.01559	6.93507	6.73892	7.91612	5.34257	7.02753	6.20427	6.7175	8.78442	6.13827	7.75534	10.6066	9.01559	7.87568	10.9601	7.04666	4.80831	6.15699	5.34257	4.00693	3.10214	4.08707	5.15176	6.55679	4.00693	1.71725	10.7554	3.43451	5.06138	4.80831	6.233	8.32208	5.34257	2.77403	7.88864	3.6585	6.47273	5.65684	5.34257	7.77815	8.58627	6.51126	6.1645	5.34257	6.86902	2.00346	6.86902	3.6987	4.00693	2.40416	9.01559	5.34257	4.80831	12.0208	10.6851	6.01039	6.01039	6.01039	8.01385	5.6097	6.47273	7.51299	8.58627	5.76998	7.59207	5.58108	3.43451	5.34257	5.59106	4.00693	2.81737	4.98004	8.88493	4.11237	2.28967	6.36394	3.75649	6.20427	2.67128	7.07105	9.89947	16.6001	16.0277	3.0052	6.01039	14.2064	10.418	5.59106	9.21593	7.82749	5.10883	4.54118	11.3651	8.01385	8.22475	6.55679	7.36758	4.60055	5.23983	6.18212	7.72765	8.20931	8.15696	6.70927	7.59207	8.89538	7.1286	4.22549	4.44864	7.56864	9.76688	11.353	11.4197	3.91982	4.26544	11.6869	4.00693	4.80831	1.71725	4.00693	3.0052	4.00693	6.01039	7.21247	3.0052	6.01039	4.00693	12.0208	9.01559	6.01039	6.01039	3.0052	5.15176	3.43451	5.15176	2.732	3.0052	2.00346	2.40416	6.55679	3.0052	0.924675	3.60623	3.0052	2.40416	5.15176	6.01039	3.43451	1.00173	1.60277	4.00693	1.0928	1.41421	8.01385	4.00693	8.01385	3.0052	1.71725	7.51299	5.00866	4.42871	3.13586	2.77403	10.5182	7.34603	3.0052	3.60623	4.50779	4.00693	2.90157	3.43451	2.33737	4.00693	3.91374	3.20554	3.33423	6.01039	3.27839	3.13586	3.6987	2.86209	1.26535	5.34257	6.01039	3.0052	2.12131	3.0052	1.00173	3.53552	3.20554	1.5026	4.00693	2.40416	2.40416	12.0208	1.5026	3.43451	3.0052	4.50779	1.71725	3.33911	2.40416	3.77123	3.64266	4.8442	1.6392	2.40416	2.00346	9.61663	9.3495	7.34603	5.6097	4.00693	2.40416	10.6851	5.46399	1.5026	2.28967	6.01039	4.80831	2.81337	4.00693	1.71725	5.15176	6.67821	4.37119	4.37119	3.43451	8.01385	9.80643	4.80831	3.0052	3.0052	16.0277	9.61663	6.01039	3.43451	8.01385	4.00693	6.86902	4.00693	4.00693	7.01212	8.01385	4.62338	12.0208	8.58627	3.43451	12.0208	7.21247	4.00693	2.2539	3.20554	3.13586	2.40416	5.72418	12.0208	6.86902	3.0052	1.04529	2.40416	4.00693	9.61663	4.00693	2.40416	4.80831	6.01039	9.61663	6.01039	4.00693	4.80831	4.80831	1.71725	4.20727	0.801385	1.33564	4.00693	4.00693	4.12141	4.16104	6.32673	3.6987	5.19818	5.46399	3.81147	3.24886	3.6987	2.28967	4.00693	6.01039	1.5026	4.80831	4.37119	3.60623	3.53552	3.43451	8.45907	3.88908	4.94973	8.01385	8.22475	10.0173	6.01039	4.62338	2.77403	4.00693	3.43451	3.4899	2.40416	9.61663	8.01385	4.50779	9.01559	3.20554	2.00346	10.0173	3.23636	16.8291	4.45214	6.01039	7.21247	5.19818	4.00693	4.70378	6.41108	5.10883	7.01212	2.67128	6.01039	4.00693	3.0052	1.84935	4.00693	2.57588	6.01039	3.43451	6.9594	1.5026	3.0052	3.82479	2.01876	3.54712	1.42619	3.35464	2.72636	2.48363	3.43451	5.34257	7.81351	4.37119	1.33564	1.5026	12.0208	24.0416	6.38604	5.22643	5.54805	3.56171	4.00693	2.59909	3.27839	4.57935	4.00693	1.33564	4.32748	8.01385	2.40416	6.01039	3.27839	6.01039	4.00693	4.00693	6.67821	8.01385	4.3118	5.25909	3.60623	6.67821	4.48233	5.15176	3.27839	6.01039	6.55679	4.24263	6.01039	5.34257	4.00693	7.21247	6.55679	4.00693	3.0052	7.21247	7.21247	4.80831	4.00693	4.37119	17.3634	1.60277	2.00346	5.69405	7.21247	6.01039	4.00693	6.01039	6.01039	6.01039	6.01039	4.00693	6.01039	6.01039	3.0052	5.00866	2.40416	6.86902	4.00693	8.01385	3.6987	8.01385	8.01385	12.0208	6.01039	5.15176	5.50952	4.00693	4.37119	6.01039	4.29314	3.0052	4.34084	12.0208	6.9594	4.50779	3.43451	2.00346	6.01039	2.59909	6.01039	6.01039	2.00346	6.01039	12.0208	4.50779	3.60623	3.0052	4.62338	3.0052	12.0208	6.01039	8.41455	12.0208	5.46399	3.0052	6.01039	4.94973	6.01039	12.0208	7.3974	6.01039	5.34257	9.3495	3.27839	3.0052	6.01039	6.01039	3.22509	6.01039	6.55679	6.86902	4.00693	3.18197	1.33564	3.0052	3.53552	4.00693	3.50606	2.48706	3.27839	4.40762	0.601039	12.0208	2.77403	6.01039	1.75914	2.40416	2.40416	1.46595	2.40416	2.12131	0.751299	3.30571	5.46399	2.732	6.01039	8.01385	8.01385	10.1714	1.5026	3.82479	5.15176	14.4249	4.00693	4.94973	6.36394	2.00346	4.37119	4.80831	4.80831	8.41455	6.47273	2.40416	1.84935	4.00693	4.31515	6.67821	10.928	4.00693	2.48706	3.43451	6.01039	4.20727	12.0208	5.15176	3.0052	7.64959	4.00693	12.0208	3.0052	6.01039	6.01039	2.00346	3.27839	6.01039	4.80831	6.01039	12.0208	9.61663	4.00693	6.01039	1.20208	12.0208	6.01039	8.22475	17.1725	4.37119	8.01385	7.21247	4.50779	3.0052	5.42874	3.43451
CFAP53	1.56793	6.01039	2.00346	8.01385	1.33564	8.01385	15.2263	6.01039	6.01039	4.00693	6.55679	4.80831	3.60623	2.40416	5.34257	2.40416	5.15176	1.5026	0.801385	3.0052	2.67128	16.0277	2.00346	3.0052	18.0312	13.1136	23.1511	4.50779	3.43451	1.80312	3.79604	4.00693	5.00866	18.4935	7.9286	8.51472	8.6236	7.87568	8.71507	6.86902	7.32974	6.20427	7.53846	6.42972	9.38609	10.8187	6.76169	8.01385	29.3007	6.86902	7.51299	15.9194	8.41455	9.51645	4.00693	3.82479	4.83763	4.22953	3.51377	6.20427	4.4194	5.77922	4.34794	3.4899	8.48526	5.58108	5.38863	9.54591	4.97412	2.74761	3.81147	5.00866	2.67128	3.87767	4.6881	6.86902	3.27839	9.3495	18.8898	14.5515	8.58627	11.0718	19.2333	19.1442	7.3974	9.3495	19.4182	7.13734	16.7246	3.6987	8.48526	2.00346	4.59618	1.71725	4.00693	6.47273	4.27406	5.15176	4.00693	8.58627	5.54805	8.01385	7.21247	3.0052	9.3495	16.8291	16.0277	10.6851	2.00346	6.01039	6.01039	16.0277	7.21247	3.6987	7.01212	4.00693	4.80831	6.32673	4.29314	6.86902	2.67128	2.23642	1.5026	2.2539	3.94969	1.56793	2.21435	4.57935	3.88908	4.50779	3.10214	2.67128	10.6066	8.48526	12.0208	9.51645	12.0208	3.0052	9.28879	8.01385	6.70927	6.81178	5.17173	6.91195	6.41108	6.77535	4.00693	5.69405	6.19252	9.30641	5.93619	6.8837	5.38073	15.026	8.79569	2.57588	5.59106	9.80643	5.52956	6.28994	5.31829	5.39515	4.00693	6.76169	8.01385	12.6218	5.48775	5.94576	14.6921	4.00693	2.40416	1.71725	4.00693	3.0052	8.01385	12.0208	12.0208	12.0208	6.01039	12.0208	12.0208	6.01039	6.01039	6.01039	5.58108	1.71725	1.71725	2.28967	2.91413	1.5026	2.00346	2.40416	2.1856	3.0052	0.924675	1.20208	3.0052	2.40416	1.71725	1.00173	6.86902	5.00866	1.60277	4.00693	8.74239	5.65684	6.01039	4.00693	2.67128	9.01559	1.71725	4.50779	4.34084	3.16336	2.09057	3.6987	1.5026	3.33911	3.0052	8.41455	7.51299	11.353	16.1659	12.0208	2.33737	1.60277	1.67732	3.20554	3.24649	3.33911	3.27839	1.04529	1.84935	0.572418	1.26535	2.67128	4.00693	1.20208	3.53552	9.01559	4.00693	2.59272	3.20554	5.25909	4.00693	16.8291	16.8291	18.0312	6.01039	36.0623	10.5182	9.01559	20.6071	4.67475	0.601039	2.12131	2.1856	3.05005	0.546399	1.41421	2.00346	2.40416	2.67128	3.33911	4.80831	4.00693	2.40416	3.33911	2.1856	4.50779	3.43451	3.75649	3.0052	3.06914	8.01385	15.4553	1.71725	1.33564	3.27839	5.46399	2.14657	4.00693	3.16336	2.40416	5.00866	0.751299	4.00693	7.21247	6.01039	1.71725	3.20554	4.00693	5.15176	4.00693	6.01039	4.00693	4.00693	3.6987	6.01039	1.71725	1.71725	12.0208	1.20208	4.00693	3.75649	1.60277	4.70378	2.40416	1.14484	3.0052	3.43451	3.0052	3.13586	1.20208	8.01385	7.21247	4.00693	2.40416	2.40416	10.0173	2.40416	4.00693	8.01385	12.0208	12.0208	3.43451	1.20208	5.6097	4.00693	8.01385	12.0208	3.43451	1.84935	5.37772	2.77403	6.17283	2.732	1.46595	4.22352	4.16104	2.57588	0.801385	3.60623	6.01039	2.40416	3.27839	18.6322	6.36394	9.73111	5.34257	18.7383	10.6066	8.01385	3.79604	4.00693	9.01559	12.0208	2.77403	4.00693	8.58627	3.87767	7.21247	9.61663	4.00693	4.50779	1.5026	4.00693	0.667821	2.00346	6.93507	2.40416	6.233	6.01039	16.8291	11.0461	12.0208	32.9265	4.00693	21.0364	5.00866	10.6851	6.01039	14.0242	9.01559	13.8701	4.00693	4.29314	4.50779	8.01385	15.1841	1.5026	2.40416	4.91759	2.20228	2.36474	2.13929	2.23642	1.85888	2.88101	2.14657	5.34257	4.80831	14.2064	5.34257	9.01559	12.0208	12.0208	10.1425	6.79435	6.47273	4.89736	4.00693	3.57375	3.27839	8.01385	2.00346	9.3495	15.8674	4.00693	7.21247	6.01039	12.0208	3.0052	22.7059	12.0208	8.01385	4.00693	3.78916	2.2539	2.85494	9.3495	2.64865	3.43451	1.6392	4.00693	2.1856	3.88908	1.5026	6.233	2.1856	2.40416	2.62272	4.00693	10.5182	2.40416	3.60623	2.40416	10.0173	6.55679	6.67821	7.21247	5.00866	2.53069	2.40416	2.00346	16.0277	6.01039	6.01039	6.01039	6.01039	12.0208	6.01039	6.01039	3.0052	3.0052	4.80831	1.71725	8.01385	2.00346	0.924675	5.34257	4.00693	3.0052	1.20208	12.0208	13.5234	4.00693	21.3096	6.01039	10.3035	6.01039	17.0294	12.0208	7.59207	9.01559	6.86902	6.01039	6.01039	13.3203	14.5251	15.4553	28.0485	6.01039	24.0416	9.01559	20.4353	16.0277	25.8909	12.0208	12.0208	18.0312	4.80831	20.0346	10.928	15.7773	6.01039	14.8492	6.01039	9.01559	12.0208	6.01039	10.6851	9.3495	32.2376	29.1504	12.4831	6.01039	24.9211	3.0052	26.2272	3.43451	28.0485	27.2235	28.0485	28.5494	20.506	23.0398	14.5251	21.5545	18.8508	26.045	16.2281	12.0208	25.8909	6.01039	20.8165	17.6305	27.2471	34.3032	21.6374	30.4055	29.3007	21.0364	6.55679	24.588	6.01039	4.00693	8.01385	6.47273	1.5026	4.37119	6.86902	9.61663	4.00693	16.617	14.8492	4.00693	15.2992	4.80831	4.80831	3.60623	5.54805	7.21247	3.6987	5.34257	4.9316	4.00693	6.55679	4.00693	6.21765	1.71725	7.01212	18.0312	9.01559	13.738	9.01559	18.5776	2.00346	36.0623	6.01039	12.0208	12.0208	22.0381	12.0208	6.01039	7.21247	3.0052	16.8291	2.40416	8.01385	7.51299	10.8187	9.01559	6.01039	18.9802	6.86902	21.4917	4.00693	4.80831	37.5649	9.01559	21.3272	12.0208
NXN	12.5434	8.01385	6.01039	13.3564	10.6851	16.0277	17.6305	24.0416	14.4249	8.01385	21.856	12.0208	15.627	19.2333	18.699	19.2333	15.4553	16.5286	29.6513	24.0416	12.0208	4.00693	16.0277	15.026	10.3035	9.83518	10.6851	12.7721	18.0312	19.8343	13.2861	22.0381	10.0173	9.24675	17.3918	25.0433	14.634	14.0933	10.5182	15.4553	11.7276	21.3272	14.4657	11.1821	8.72742	10.0173	10.8938	4.00693	7.51299	13.1656	8.26429	14.6199	12.742	12.0208	18.1853	12.6582	20.3767	21.9268	18.3086	16.674	26.0745	36.0623	29.9241	16.2862	16.2634	6.86902	10.7773	8.13171	4.55961	8.24282	4.69104	8.34776	13.3564	14.7352	13.4633	11.1622	10.928	8.68168	18.8898	12.6535	12.0208	12.6535	16.8291	15.5825	9.24675	10.0173	13.8701	11.2695	14.634	10.6338	9.89947	8.01385	9.19236	5.15176	12.5216	12.6372	10.9523	10.3035	6.01039	8.58627	18.4935	30.7198	21.6374	12.0208	16.0277	14.4249	12.0208	4.00693	18.0312	18.0312	24.0416	8.01385	20.836	5.54805	17.0294	15.4553	16.8291	15.8168	14.5967	22.3243	22.7059	13.139	15.026	12.0208	18.0312	33.4491	15.8168	17.1725	14.8492	15.7773	13.5718	14.6921	17.6776	12.0208	8.01385	7.01212	19.5338	36.0623	10.928	10.418	14.8163	7.61316	34.385	21.0364	26.1786	23.3859	20.0346	8.85742	5.82826	10.8575	35.7655	33.802	34.2306	10.3035	12.314	9.01559	17.3323	15.8168	8.89538	10.0639	28.5585	32.7495	9.79471	9.76688	11.353	10.2177	33.9718	32.5724	10.6851	4.00693	9.61663	15.4553	12.0208	15.026	16.0277	15.026	14.4249	3.0052	24.0416	12.0208	6.01039	6.01039	36.0623	24.0416	54.0935	18.8898	77.2765	61.2487	37.8837	84.1455	54.0935	103.379	64.4751	28.5494	88.7688	73.3268	48.0831	26.4457	68.6902	75.1299	13.738	16.0277	14.4249	12.0208	12.0208	12.0208	8.01385	28.0485	22.7059	12.0208	6.86902	6.01039	15.3599	7.59207	16.7246	8.32208	10.5182	8.01385	15.026	19.2333	4.50779	11.353	8.29019	10.3035	22.7059	14.4249	23.4825	16.8291	31.1487	22.7059	9.83518	19.3378	18.4935	25.7588	18.9802	9.3495	10.0173	23.4405	18.3847	12.0208	36.0623	15.0849	21.6374	16.5286	12.0208	9.61663	12.0208	12.0208	18.0312	8.58627	10.5182	18.0312	5.15176	23.3737	13.2229	10.3709	12.7493	14.8914	19.124	17.5362	14.0242	2.40416	12.0208	16.0277	14.4249	4.00693	21.6374	6.01039	14.2064	10.5182	10.3035	10.5182	15.026	18.4148	12.0208	18.8898	13.738	16.0277	16.392	18.5776	9.01559	20.0346	11.0718	12.0208	12.0208	21.7877	20.0346	12.0208	6.01039	17.1725	15.2263	24.0416	39.4969	8.01385	26.045	19.0329	16.0277	12.0208	18.0312	10.3035	17.1725	12.0208	6.01039	20.0346	27.0468	16.0277	11.4981	12.0208	25.7588	18.0312	6.86902	12.0208	17.7699	16.2281	20.0346	21.6374	12.0208	12.0208	2.40416	24.0416	12.0208	2.00346	24.0416	12.0208	4.80831	10.3035	9.01559	14.4249	14.6921	8.01385	12.0208	21.294	19.4182	9.80643	14.1784	13.6452	10.3816	12.0208	14.9448	11.5584	11.7346	10.418	13.2229	16.5286	24.0416	9.83518	7.21247	14.8492	7.44144	9.79471	10.9601	10.6066	6.41108	11.3881	18.0312	3.0052	11.0961	11.0961	12.0208	10.3035	11.2452	12.0208	7.21247	28.0485	20.2851	22.539	12.8222	13.3564	8.01385	14.7948	21.6374	9.3495	24.0416	10.8187	12.3457	4.00693	10.7142	19.2333	8.41455	14.0242	9.3495	18.0312	8.01385	3.0052	16.6442	12.0208	20.0346	5.25909	10.3035	10.7554	16.5286	19.0329	16.392	18.5359	4.1383	16.7068	10.623	7.80731	20.6141	4.72245	14.6921	10.8187	8.74239	8.01385	21.0364	12.0208	24.0416	9.76688	12.5434	10.1714	10.2399	32.0554	8.77192	12.0208	21.1795	12.0208	16.0277	9.61663	12.0208	12.0208	6.01039	15.2992	18.0312	9.3495	24.0416	16.9181	16.0277	27.9614	40.5701	13.9742	14.6921	12.8357	3.43451	14.7528	12.0208	5.46399	10.253	22.539	12.466	16.0277	9.61663	12.2393	10.0173	15.026	24.0416	10.8187	24.0416	12.0208	43.7119	8.01385	33.6582	11.019	24.6742	7.21247	20.0346	20.0346	6.01039	6.01039	6.01039	6.01039	4.00693	12.0208	6.01039	22.0381	17.0294	9.61663	3.43451	12.0208	22.0381	15.7195	9.3495	8.01385	9.01559	14.4249	15.4553	10.5182	4.00693	7.10319	18.0312	25.7588	12.0208	8.34776	24.0416	8.85742	7.51299	12.0208	8.01385	6.01039	9.42169	11.019	12.8794	10.0173	12.0208	12.0208	9.01559	13.2229	11.019	10.1714	9.01559	12.0208	10.0173	1.20208	9.3495	12.0208	8.26429	6.01039	8.48526	6.01039	12.0208	11.0961	12.0208	9.3495	26.7128	17.4848	13.8239	16.1818	42.0727	15.8322	27.0468	10.928	24.0416	4.00693	10.6066	16.0277	12.0208	19.0918	14.0242	15.026	16.1659	14.7528	10.418	13.8239	48.0831	12.0208	18.0312	10.5548	11.2194	17.6305	11.4344	18.4319	12.7279	13.5234	8.71507	21.856	16.392	6.01039	8.01385	12.0208	17.5688	12.0208	9.83518	10.3035	14.4249	4.00693	11.3137	8.48526	24.0416	9.83518	7.21247	12.0208	22.8395	13.8701	21.6374	7.3974	12.0208	22.8087	21.3703	15.2992	16.0277	11.1918	5.15176	4.00693	14.4249	4.50779	18.8898	9.01559	7.64959	10.0173	12.0208	24.0416	42.0727	12.0208	18.0312	14.2064	8.01385	14.4249	15.026	12.0208	36.0623	9.61663	25.5442	13.2229	3.0052	18.0312	18.3475	6.86902	9.83518	8.01385	12.0208	7.51299	24.0416	11.633	5.15176
C1RL	13.0661	12.0208	8.01385	17.3634	17.3634	4.00693	24.8429	24.0416	15.627	32.0554	28.4128	21.6374	20.4353	24.0416	12.0208	19.2333	27.4761	13.5234	13.6236	9.01559	22.7059	24.0416	24.0416	18.0312	10.3035	29.5056	21.3703	18.0312	11.1622	25.2436	23.4089	13.5234	17.0294	7.3974	26.8549	14.5251	45.2086	19.0674	25.8447	16.3139	35.1828	20.5517	27.3014	12.0208	28.3229	18.8326	31.1789	16.0277	15.026	31.1968	18.0312	14.6199	34.8603	19.5338	15.5654	14.7528	13.9265	11.7982	13.1304	13.9596	11.844	11.3273	10.2305	12.0208	20.1525	11.1622	11.1918	10.6066	17.8239	12.7077	16.1254	18.0312	21.7042	19.7761	21.2768	15.4553	18.5776	18.699	22.3243	12.6535	13.738	23.0926	16.8291	16.0277	12.0208	14.0242	14.7948	9.39124	9.93021	9.24675	13.435	10.0173	4.59618	3.43451	13.0225	13.8701	9.3495	12.0208	20.0346	10.3035	22.1922	29.3841	28.8499	27.0468	22.7059	16.8291	12.0208	8.01385	32.0554	12.0208	18.0312	16.0277	10.0173	19.4182	8.51472	12.0208	9.61663	7.59207	11.5915	13.738	9.3495	4.47285	6.01039	9.01559	12.1925	12.5434	12.3371	13.1656	6.7175	13.5234	8.91864	2.67128	13.435	6.36394	10.8759	7.01212	15.026	6.76169	10.3816	9.61663	12.3003	12.0208	12.4401	18.0312	15.7606	16.6105	16.0277	10.1228	8.37812	13.9596	12.466	16.4387	13.8525	13.738	11.7276	14.1673	10.3435	10.7554	14.4249	14.2572	16.8291	13.9138	12.466	15.7773	13.3564	15.026	12.8047	11.633	10.3512	8.01385	7.21247	12.0208	12.0208	18.0312	4.00693	6.01039	2.40416	6.01039	24.0416	8.01385	6.01039	3.0052	6.01039	12.0208	7.29833	10.3035	8.58627	6.2966	8.56025	9.01559	14.0242	4.80831	9.83518	7.51299	3.6987	12.0208	18.0312	12.0208	8.58627	4.00693	13.738	7.01212	6.41108	8.01385	10.928	9.89947	12.0208	4.00693	14.6921	12.0208	24.0416	18.0312	15.3599	10.1228	5.74907	16.1818	14.2747	10.6851	3.0052	6.01039	18.0312	4.67475	4.97412	8.58627	8.34776	7.21247	6.98883	8.81524	9.38849	4.67475	5.46399	10.4529	5.54805	3.43451	3.79604	6.67821	8.01385	6.01039	9.89947	6.01039	5.00866	5.65684	7.21247	4.50779	4.00693	12.0208	21.6374	18.0312	12.0208	10.3035	7.51299	19.5338	12.0208	12.6886	8.41455	5.89254	5.46399	8.97073	6.55679	10.6066	4.00693	14.4249	6.67821	10.0173	4.80831	4.00693	12.0208	7.34603	2.1856	12.0208	14.3105	12.0208	9.01559	6.39403	10.0173	12.0208	13.738	13.3564	8.74239	12.0208	26.1881	12.0208	22.7762	21.6374	7.01212	9.01559	20.0346	9.61663	12.0208	15.4553	15.2263	16.0277	10.3035	4.00693	10.0173	11.019	4.00693	13.8701	18.0312	17.1725	18.8898	12.0208	7.21247	8.01385	13.5234	8.81524	12.5434	4.80831	14.3105	3.0052	15.4553	3.0052	10.9755	6.61143	8.01385	7.21247	4.00693	7.21247	4.80831	6.01039	9.61663	10.0173	16.0277	9.61663	2.40416	12.0208	10.8187	8.81524	9.3495	4.00693	12.0208	11.3339	6.24156	10.4391	12.6372	15.9194	14.7528	20.5233	14.9448	12.0208	19.4622	10.418	11.2194	7.51299	4.80831	8.74239	7.81351	10.6066	14.3105	10.6851	6.36394	9.89947	10.418	8.22475	10.0173	9.01559	8.32208	8.32208	6.67821	5.15176	6.20427	16.8291	7.21247	4.00693	6.01039	12.0208	10.418	14.0242	10.0173	10.1714	9.61663	13.3564	3.0052	13.2229	8.77192	12.0208	5.22643	11.2194	5.70987	9.01559	7.34603	12.0208	2.00346	9.01559	9.24675	16.0277	11.4484	10.5182	9.15869	3.79604	13.5234	16.4284	9.83518	13.489	5.91186	10.289	15.9345	14.3754	23.3461	9.01559	12.0208	9.01559	7.64959	9.3495	9.01559	12.0208	12.0208	7.88864	7.83964	9.24675	17.3634	8.01385	12.9954	20.2168	17.745	10.0173	9.3495	6.25081	12.0208	4.80831	6.01039	10.928	15.026	9.3495	8.01385	6.67821	4.00693	27.8307	17.2799	12.9223	10.6851	15.2807	12.0208	7.64959	12.0208	18.5776	9.19236	18.0312	11.5756	16.7562	14.4249	10.4909	11.019	9.01559	21.6374	8.41455	28.8499	6.01039	19.6704	13.3564	24.8429	10.0173	9.49009	7.21247	12.0208	4.00693	6.01039	6.01039	6.01039	36.0623	4.00693	6.01039	6.01039	10.0173	10.0173	12.0208	10.3035	20.0346	12.0208	7.3974	9.3495	4.00693	18.0312	13.2229	10.3035	6.01039	20.0346	7.64959	12.0208	9.4449	9.01559	6.3443	12.0208	5.69405	12.0208	6.86902	4.00693	6.01039	6.49772	7.51299	9.4449	2.00346	6.01039	12.0208	6.01039	7.21247	13.0225	7.3974	9.01559	12.0208	20.0346	9.61663	6.67821	4.37119	3.75649	6.01039	4.24263	12.0208	6.01039	14.7948	12.0208	9.3495	10.6851	3.82479	6.31091	12.4831	12.0208	6.74337	15.026	9.83518	10.3035	4.00693	10.253	10.6851	10.5182	7.77815	10.0173	8.01385	6.63216	3.82479	8.81524	10.2177	48.0831	6.47273	12.0208	6.45018	4.80831	6.41108	9.38207	10.418	3.53552	9.76688	8.71507	6.55679	8.74239	12.0208	12.0208	20.0346	23.1169	22.539	18.0312	10.3035	12.0208	12.0208	8.48526	9.19236	16.0277	11.2922	19.2333	17.6305	18.0312	9.24675	7.21247	12.0208	13.3564	14.7948	20.0346	8.74239	14.8829	18.2384	20.6071	10.0173	7.81351	9.01559	15.4553	15.026	12.0208	18.0312	36.0623	9.01559	6.01039	6.01039	22.0381	16.392	12.0208	7.21247	9.01559	14.4249	19.2333	8.01385	1.5026	1.20208	18.0312	12.0208	8.85742	18.8898	8.01385	10.0173	9.61663	9.01559	12.0208	11.633	3.43451
PDE6G	3.13586	2.00346	2.00346	2.67128	2.67128	4.00693	4.80831	6.01039	6.01039	8.01385	2.1856	2.40416	4.80831	2.40416	4.00693	2.40416	1.71725	6.01039	3.20554	6.01039	1.33564	12.0208	6.01039	6.01039	5.15176	10.928	4.89736	8.26429	2.57588	4.20727	4.42871	4.00693	1.00173	1.84935	5.11523	9.51645	6.01039	7.87568	4.50779	7.72765	5.57061	10.0819	6.11226	7.82749	6.7514	5.6097	4.50779	12.0208	9.01559	8.87248	14.2747	9.09681	5.28914	7.01212	3.23636	4.46226	4.25125	4.11823	5.54805	4.07155	4.86135	5.77922	4.34794	6.20427	6.01039	7.72765	5.80314	7.77815	2.07255	4.12141	5.27742	3.0052	4.34084	1.93884	2.16374	5.15176	5.46399	3.33911	1.71725	3.16336	6.86902	3.4797	2.40416	4.00693	3.6987	2.67128	4.62338	4.50779	5.22643	5.54805	10.6066	3.33911	4.24263	5.15176	2.50433	7.3974	2.67128	6.86902	2.00346	1.71725	0.924675	5.34257	4.80831	3.0052	9.3495	4.80831	4.00693	8.01385	2.00346	6.01039	6.01039	8.01385	3.60623	4.62338	4.00693	1.71725	3.36582	5.06138	2.14657	1.71725	1.33564	2.23642	2.2539	1.31477	3.60623	2.09057	1.58168	1.71725	3.53552	3.0052	2.3266	2.67128	4.94973	6.36394	8.58627	10.5182	1.5026	3.0052	6.01039	9.61663	5.03196	6.01039	4.47285	4.20727	3.7398	3.71551	4.00693	5.06138	7.28532	6.20427	5.04576	4.62338	5.83867	3.86382	5.27742	7.72765	5.03196	4.74505	5.76998	7.40816	5.02687	5.48981	7.12343	9.01559	10.0173	7.21247	4.18114	5.17023	3.67302	4.00693	2.40416	3.43451	4.00693	3.0052	6.01039	3.0052	4.80831	6.01039	18.0312	4.00693	6.01039	3.0052	6.01039	6.01039	3.86382	6.86902	5.15176	8.58627	4.37119	1.5026	6.01039	2.40416	7.64959	13.5234	5.54805	2.40416	6.01039	7.21247	1.71725	3.0052	10.3035	4.00693	1.60277	4.00693	4.37119	7.77815	6.01039	4.00693	2.67128	3.0052	1.71725	3.0052	2.33737	5.06138	8.36228	5.08572	6.01039	5.34257	3.0052	4.80831	6.01039	4.00693	6.21765	5.15176	4.67475	4.00693	3.91374	4.80831	3.59746	6.01039	5.46399	5.74907	4.62338	4.57935	5.69405	4.00693	4.00693	3.0052	2.82842	3.0052	2.00346	1.88561	1.60277	3.75649	4.00693	4.80831	2.40416	9.01559	3.0052	6.86902	3.0052	3.0052	2.57588	4.67475	5.40935	4.94973	5.82826	5.20302	3.27839	3.11126	2.00346	2.40416	1.33564	3.33911	1.60277	8.01385	7.21247	3.33911	4.37119	6.01039	2.86209	4.50779	3.0052	5.62675	4.00693	5.15176	8.58627	9.3495	9.83518	7.64959	3.86382	4.00693	3.4797	9.61663	1.00173	6.01039	4.00693	7.21247	12.0208	1.71725	4.80831	12.0208	6.86902	4.00693	4.00693	4.00693	8.01385	6.47273	6.01039	1.71725	1.71725	12.0208	3.60623	8.01385	3.0052	8.01385	3.6585	7.21247	1.71725	9.01559	1.71725	3.0052	4.18114	4.80831	8.01385	4.80831	4.00693	4.80831	2.40416	8.01385	7.21247	4.00693	12.0208	7.21247	7.21247	3.43451	2.40416	6.41108	6.67821	4.00693	4.00693	5.49521	4.62338	6.32673	3.39048	5.84795	8.19599	4.98423	5.84795	6.47273	4.00693	4.80831	3.60623	7.51299	2.40416	4.37119	7.21247	8.48526	6.2966	11.5756	3.53552	4.24263	9.61663	7.59207	8.01385	3.0052	6.47273	7.3974	4.00693	6.86902	4.65321	7.21247	4.80831	4.00693	3.75649	4.50779	2.40416	0.667821	10.0173	4.16104	2.40416	3.1165	9.01559	7.21247	3.89863	4.00693	4.96511	7.21247	3.60623	1.00173	5.34257	6.01039	3.0052	6.01039	2.77403	4.00693	3.72072	6.76169	3.72072	4.42871	3.0052	3.20554	0.546399	2.3858	5.7148	3.05613	2.51598	3.96562	3.77512	4.72245	5.34257	4.80831	6.55679	4.00693	3.0052	12.0208	12.0208	5.63474	2.09057	3.6987	4.45214	4.00693	3.24886	2.732	3.43451	2.00346	5.34257	3.36582	8.01385	7.21247	12.0208	4.37119	3.0052	6.67821	8.01385	3.1165	4.00693	4.57312	4.13214	2.70468	6.67821	6.11226	5.15176	2.1856	8.01385	6.55679	8.13171	6.01039	5.78778	4.73546	2.40416	4.80831	2.00346	9.01559	4.80831	9.61663	2.40416	4.00693	4.37119	6.67821	4.80831	6.01039	5.69405	4.80831	8.01385	8.01385	18.0312	12.0208	6.01039	6.01039	8.01385	6.01039	6.01039	10.0173	3.0052	2.40416	8.58627	8.01385	2.00346	5.54805	16.0277	4.00693	3.0052	4.80831	5.15176	5.00866	4.00693	4.91759	6.01039	6.01039	12.0208	3.0052	12.0208	7.59207	3.0052	3.43451	4.00693	6.01039	4.5484	4.00693	1.71725	4.00693	6.01039	12.0208	6.01039	4.80831	4.00693	3.6987	3.0052	12.0208	4.00693	4.80831	2.67128	1.0928	1.5026	6.01039	4.24263	6.01039	3.0052	10.1714	18.0312	4.00693	5.34257	1.6392	3.90675	4.62338	6.01039	2.9319	6.01039	8.19599	1.71725	8.01385	1.76776	5.34257	1.5026	1.41421	1.00173	2.50433	2.48706	2.4588	2.80485	0.601039	12.0208	3.6987	6.01039	2.05233	3.20554	7.21247	1.46595	4.00693	0.707105	1.5026	3.0052	4.37119	4.37119	6.01039	12.0208	4.00693	4.62338	4.50779	5.46399	13.738	7.21247	4.00693	5.30329	4.24263	4.00693	2.91413	7.21247	4.80831	4.80831	2.77403	9.61663	1.84935	1.33564	3.6987	2.67128	4.37119	2.86209	2.48706	8.58627	2.00346	4.20727	6.01039	6.86902	3.0052	3.27839	2.00346	12.0208	3.0052	6.01039	6.01039	4.00693	3.27839	2.00346	2.40416	3.0052	4.80831	2.40416	1.60277	3.0052	1.20208	6.01039	3.0052	5.69405	5.15176	6.19252	2.00346	2.40416	3.0052	3.0052	3.10214	3.43451
ZNF776	15.6793	24.0416	16.0277	13.3564	6.67821	12.0208	11.2194	18.0312	28.8499	20.0346	28.4128	19.2333	14.4249	7.21247	14.6921	19.2333	12.0208	30.052	16.8291	18.0312	21.3703	44.0762	24.0416	27.0468	27.4761	22.9488	18.699	21.7877	18.0312	18.0312	17.7148	19.0329	13.0225	25.8909	10.742	11.5199	11.7595	13.2643	10.5182	13.738	12.9004	17.0618	11.4096	11.1821	12.6795	8.41455	16.9042	16.0277	19.5338	19.4622	18.7825	17.219	11.7804	12.0208	24.8121	32.875	36.3555	36.6189	34.3979	38.9706	31.6429	20.8052	23.2743	16.674	32.5268	45.9366	43.938	50.558	33.9898	39.4969	30.1985	23.3737	22.0381	25.2049	18.2716	17.1725	26.2272	26.045	18.8898	41.7564	24.0416	18.9802	14.4249	26.2676	34.213	29.3841	28.6649	38.3162	36.585	41.1481	41.0121	21.3703	37.123	37.7796	38.5667	36.987	28.5827	66.9729	38.0658	54.9521	15.7195	24.0416	55.2956	18.0312	37.398	16.8291	36.0623	22.7059	16.0277	12.0208	18.0312	32.0554	35.261	43.4597	32.5563	55.5246	34.139	37.9604	38.2089	32.6278	41.4049	29.0735	30.8033	30.4276	37.6079	41.8114	31.001	29.1933	43.1334	46.5805	48.4709	42.7406	50.9115	116.672	135.663	124.215	34.5597	27.0468	145.342	45.679	19.5687	22.8395	17.1925	18.6322	21.6374	24.9158	32.0554	11.3881	15.2992	13.1841	17.6602	17.2606	17.0581	20.6071	29.319	26.1881	21.246	23.0926	19.4737	13.8379	11.7294	14.3871	18.699	13.5234	17.3634	10.2177	14.3727	16.5447	26.7128	20.0346	57.6998	32.6278	24.0416	45.0779	32.0554	39.0675	43.2748	21.0364	48.0831	28.0485	42.0727	45.0779	60.1039	24.0416	20.6071	17.1725	17.1725	28.6209	12.5672	19.5338	38.0658	16.8291	36.0623	12.0208	14.7948	28.8499	27.0468	16.8291	22.3243	16.0277	17.1725	35.0606	30.4526	44.0762	50.2687	28.9913	30.052	20.0346	29.3841	39.0675	48.0831	42.0727	46.7475	40.4911	34.4944	56.4052	65.363	59.4361	30.052	33.6582	30.052	45.4118	36.0623	37.7796	34.7267	36.8637	31.5895	28.8499	23.9538	32.0554	28.4128	23.5189	20.3429	32.0554	37.3277	49.4188	42.0727	22.8395	34.6481	21.0364	23.0398	25.2201	30.4526	21.0364	24.0416	26.4457	24.0416	15.026	42.0727	24.0416	15.026	21.0364	25.7588	19.3668	30.052	39.1265	40.0693	29.2446	34.4231	28.2842	26.045	28.8499	34.7267	36.7302	36.8637	16.0277	31.254	33.3911	33.8767	36.0623	29.1933	33.0571	39.6686	37.8527	50.0866	48.0831	51.5176	25.3772	19.6704	33.8767	21.4657	20.0346	20.2455	21.6374	23.0398	18.7825	4.00693	19.2333	24.0416	17.1725	17.6305	8.01385	22.3243	32.0554	34.0589	41.071	40.0693	25.8909	30.052	32.6278	37.7796	24.0416	38.4665	48.0831	30.052	31.254	31.3586	50.4873	31.483	39.0675	30.9106	45.0779	24.5642	34.2592	4.00693	67.3164	16.0277	48.0831	36.0623	44.0762	60.1039	52.0901	48.0831	50.4873	26.4457	18.8898	29.4509	27.2471	54.7613	52.0901	36.0623	23.0112	25.1974	30.052	41.6104	45.8089	55.7327	34.8896	34.7628	31.9013	26.3312	34.4596	39.2679	34.5597	28.8499	24.0416	38.4665	46.6689	53.2349	55.6518	42.4263	52.3258	65.7136	82.2475	48.0831	63.1091	65.652	74.8987	50.7544	60.1039	53.5119	55.2956	52.8914	16.0277	57.0987	69.1195	55.2956	30.052	30.052	32.826	26.4457	36.9528	42.0727	38.4665	42.2352	24.0416	36.8463	60.1039	39.6686	61.1056	45.4118	24.0416	44.0762	51.0883	34.213	52.0901	44.6486	52.5909	35.4899	47.4505	33.0571	25.2436	32.7839	20.8299	39.2153	19.5592	23.2029	36.1863	25.2834	39.9262	41.4049	49.8862	38.2479	30.7198	42.0727	48.0831	84.1455	69.4951	81.0096	74.8987	33.8363	44.0762	50.6822	54.6399	53.2349	70.1212	41.4049	51.4489	40.0693	36.0623	42.0727	26.2272	30.052	20.0346	40.0693	32.5006	32.0554	36.0623	25.1685	42.3733	57.4326	49.7131	51.5176	55.7327	38.0658	54.6399	92.2772	37.5649	84.5907	39.705	57.6998	45.0233	38.0658	39.0675	50.4873	51.6894	45.679	38.0658	33.8767	34.7267	28.8499	59.1022	31.001	36.0623	22.0381	52.0901	84.1455	60.1039	72.1247	42.0727	8.01385	48.0831	42.0727	44.0762	24.0416	43.2748	34.3451	20.0346	28.0485	31.439	36.0623	16.0277	27.0468	28.8499	15.4553	52.5909	48.0831	53.0007	42.0727	38.6382	87.1507	37.398	48.0831	49.3485	28.5494	34.3451	31.0537	54.0935	26.3158	28.5494	29.1933	26.045	30.052	36.0623	40.5701	33.6582	34.0589	29.5896	42.0727	24.0416	60.1039	79.3372	29.3841	21.856	45.8292	48.0831	43.1334	72.1247	60.1039	52.7065	48.0831	18.699	37.398	12.5672	15.627	28.2026	12.0208	14.9527	15.026	32.7839	32.6278	36.0623	12.0208	14.6921	17.2799	19.7989	20.0346	20.5355	19.0674	21.3096	13.2229	10.2177	12.0208	13.8701	12.0208	14.6595	17.6305	20.836	19.6437	12.0208	16.2634	11.2695	13.2229	16.392	8.74239	36.0623	52.0901	48.0831	43.4597	61.6065	44.2583	53.2349	26.4457	12.0208	54.4471	49.4973	44.0762	46.6261	67.3164	50.4873	57.6998	45.3091	62.5081	37.4494	62.7752	41.9186	36.7302	60.1039	46.3659	49.7412	36.0623	92.1593	55.8966	49.5857	42.9314	54.0935	57.9183	18.0312	12.0208	24.0416	42.0727	18.0312	22.0381	30.5984	34.0589	16.8291	36.0623	55.2956	64.9122	39.2679	31.5546	31.254	42.0727	42.0727	41.7564	70.4074	39.3407	48.0831	38.4665	24.0416	45.0779	37.2256	53.2349
PCDH8	1.56793	2.00346	6.01039	5.34257	1.33564	4.00693	3.20554	24.0416	2.40416	4.00693	3.27839	2.40416	3.60623	4.80831	1.33564	2.40416	1.71725	1.5026	3.20554	6.01039	1.33564	4.00693	5.00866	3.0052	5.15176	9.83518	3.56171	4.50779	6.01039	3.0052	3.16336	4.50779	1.00173	1.84935	2.81337	4.00693	3.13586	6.21765	3.90675	6.01039	2.63871	3.10214	4.88981	5.03196	5.59872	6.81178	4.50779	4.00693	7.51299	5.15176	3.75649	6.17283	3.36582	4.00693	3.39048	2.4588	4.10466	4.56344	3.1439	4.65321	4.4194	3.46753	2.04609	3.4899	2.82842	5.58108	6.21765	8.48526	5.80314	2.40416	2.63871	3.67302	2.33737	2.3266	3.0052	4.29314	1.0928	5.34257	6.86902	6.32673	13.738	3.79604	4.80831	1.78086	1.84935	4.00693	6.47273	6.01039	4.18114	4.16104	4.94973	3.33911	5.65684	3.43451	5.50952	7.70563	6.14395	5.15176	4.00693	3.43451	3.6987	6.67821	4.80831	3.0052	8.01385	2.40416	8.01385	2.67128	2.00346	6.01039	6.01039	12.0208	3.60623	5.54805	2.00346	4.57935	4.80831	6.32673	2.57588	1.71725	2.67128	3.07508	4.00693	3.94432	1.20208	3.6585	1.89802	1.71725	3.53552	3.75649	4.26544	4.00693	5.65684	3.53552	9.15869	10.5182	4.50779	3.75649	10.928	0.801385	20.6869	8.81524	2.79553	5.10883	3.47267	3.71551	16.0277	4.42871	5.46399	5.42874	2.96809	3.08225	4.57935	5.15176	9.38207	5.15176	8.66614	43.0217	2.88499	2.51598	1.82133	2.65025	5.34257	6.01039	4.00693	6.01039	3.13586	2.58511	5.34257	4.00693	2.40416	3.43451	4.00693	6.01039	2.00346	6.01039	2.40416	3.0052	6.01039	4.00693	6.01039	3.0052	6.01039	6.01039	1.71725	1.71725	1.71725	8.01385	3.82479	1.5026	2.00346	7.21247	8.74239	3.0052	6.47273	6.01039	3.0052	2.40416	13.738	7.01212	6.86902	1.00173	4.80831	12.0208	4.37119	5.65684	4.00693	4.00693	6.67821	9.01559	6.86902	10.5182	5.00866	5.06138	4.18114	6.93507	7.51299	5.34257	3.0052	6.01039	1.5026	5.34257	3.73059	10.3035	5.34257	5.6097	3.91374	5.6097	3.42197	6.67821	7.64959	4.70378	2.77403	6.2966	3.79604	5.34257	4.00693	1.80312	136.471	3.0052	3.0052	2.12131	8.01385	2.2539	4.00693	2.40416	2.40416	9.01559	3.0052	1.71725	1.5026	4.50779	4.29314	2.67128	1.80312	2.12131	1.45706	4.12654	3.27839	2.96984	4.00693	4.80831	2.67128	5.34257	2.40416	4.00693	4.80831	0.667821	1.0928	4.50779	2.28967	3.75649	1.20208	4.6037	4.00693	5.15176	6.86902	2.67128	6.55679	7.64959	5.15176	4.00693	4.11237	7.21247	5.00866	3.75649	4.00693	2.40416	6.01039	6.86902	3.20554	4.00693	1.71725	8.01385	2.00346	1.00173	16.0277	2.77403	6.01039	3.43451	1.71725	12.0208	4.80831	4.00693	5.25909	4.00693	3.13586	4.80831	4.57935	6.01039	1.71725	9.01559	2.61321	3.0052	8.01385	2.40416	4.00693	7.21247	12.0208	2.00346	2.40416	10.0173	4.00693	4.80831	4.80831	1.71725	4.20727	4.00693	5.34257	4.00693	12.0208	5.83867	6.47273	9.17375	4.9316	8.12215	3.82479	5.57061	6.49772	5.54805	4.86555	4.00693	6.41108	1.5026	7.21247	4.37119	4.80831	7.77815	2.86209	8.01385	3.88908	4.94973	5.6097	10.1228	2.00346	15.026	3.6987	5.54805	10.6851	8.58627	5.04097	4.80831	7.21247	16.0277	9.76688	6.01039	3.20554	4.00693	4.00693	3.23636	4.80831	5.78778	3.0052	6.01039	6.17283	16.0277	5.48775	4.80831	3.30571	7.01212	2.00346	6.01039	5.00866	3.0052	0.924675	4.00693	6.2966	3.75649	3.72072	5.69405	3.0052	2.6045	5.46399	1.55995	2.75887	1.83368	3.35464	4.08954	2.78167	2.57588	5.34257	6.01039	3.27839	5.34257	7.51299	12.0208	12.0208	8.26429	8.36228	8.32208	3.1165	8.01385	4.5484	4.37119	4.00693	6.01039	5.34257	3.84665	8.01385	7.21247	6.01039	4.37119	6.01039	5.34257	8.01385	4.45214	8.01385	3.91982	4.13214	4.65805	5.34257	4.27858	10.3035	8.19599	4.00693	2.1856	7.77815	9.01559	12.0208	4.00693	12.0208	6.11967	6.01039	4.50779	2.40416	12.0208	7.21247	8.01385	5.46399	2.67128	7.21247	8.01385	3.16336	4.80831	4.00693	12.0208	6.01039	6.01039	6.01039	6.01039	4.00693	12.0208	6.01039	4.00693	5.00866	2.40416	5.15176	4.00693	2.00346	6.47273	5.34257	4.00693	9.01559	3.60623	1.71725	5.50952	4.00693	5.46399	6.01039	5.15176	9.01559	7.67994	12.0208	6.9594	7.51299	5.15176	3.0052	6.01039	2.92397	5.00866	5.15176	4.00693	6.01039	12.0208	1.5026	3.60623	2.00346	4.62338	3.0052	12.0208	6.01039	2.40416	6.67821	2.1856	8.26429	6.01039	6.36394	12.0208	6.01039	5.54805	18.0312	4.00693	5.34257	1.0928	2.70468	3.6987	6.01039	2.63871	3.0052	4.37119	6.86902	4.00693	2.47487	9.3495	2.2539	1.41421	2.00346	2.50433	3.31608	3.27839	1.60277	1.80312	12.0208	4.62338	6.01039	2.05233	1.60277	1.60277	4.69104	3.20554	1.41421	3.75649	2.70468	3.27839	3.27839	6.01039	12.0208	4.00693	1.84935	3.0052	6.01039	3.43451	2.40416	8.01385	3.88908	2.82842	4.00693	2.54986	4.80831	2.40416	3.60623	0.924675	2.40416	1.38701	5.34257	2.4658	5.34257	6.55679	4.00693	3.73059	5.15176	9.01559	3.0052	1.5026	1.71725	3.0052	2.1856	2.00346	12.0208	6.01039	6.01039	6.01039	10.0173	3.27839	2.00346	2.40416	9.01559	4.80831	7.21247	4.00693	1.5026	3.60623	3.0052	12.0208	4.42871	5.15176	1.82133	4.00693	7.21247	6.01039	6.01039	3.4899	10.3035
GAS7	2.09057	8.01385	2.00346	8.01385	1.33564	4.00693	4.80831	12.0208	3.60623	4.00693	5.46399	4.80831	3.60623	14.4249	4.00693	9.61663	3.43451	6.01039	4.80831	9.01559	2.67128	8.01385	9.01559	3.0052	12.0208	4.37119	4.89736	3.75649	2.57588	4.80831	6.32673	3.50606	2.00346	4.62338	3.58066	7.01212	3.39718	9.53372	3.90675	12.0208	3.81147	10.4697	3.8711	6.98883	5.76339	9.61663	5.25909	4.00693	9.76688	6.86902	11.2695	8.44704	5.28914	11.019	4.00693	4.64439	5.27742	8.12516	8.32208	7.56146	6.18717	6.47273	4.85946	5.81651	8.83881	4.72245	7.46117	7.77815	4.1451	4.80831	2.05233	3.67302	2.33737	3.10214	3.60623	2.57588	5.46399	6.01039	5.15176	4.42871	1.71725	4.74505	4.80831	4.00693	4.62338	4.00693	3.6987	5.63474	7.317	4.62338	9.19236	6.01039	2.12131	3.43451	3.50606	4.9316	3.47267	6.86902	6.01039	5.15176	2.77403	4.00693	7.21247	3.0052	8.01385	4.80831	4.00693	4.00693	8.01385	6.01039	6.01039	8.01385	0.801385	3.6987	4.00693	5.15176	5.76998	11.3881	3.86382	1.71725	4.00693	3.35464	3.75649	3.38084	5.32349	6.79435	5.37772	2.86209	8.83881	3.0052	7.36758	4.00693	5.65684	6.36394	5.72418	9.51645	4.50779	3.75649	8.74239	6.41108	5.59106	6.81178	4.47285	5.10883	7.21247	4.37119	8.01385	6.9594	6.19252	4.65321	5.49097	5.13709	2.51864	3.86382	7.62293	6.86902	6.98883	6.32673	6.01039	8.10704	4.5169	6.24702	9.3495	12.0208	8.01385	9.01559	4.96511	4.39469	5.34257	12.0208	12.0208	5.15176	16.0277	3.0052	6.01039	3.0052	14.4249	9.01559	6.01039	12.0208	6.01039	12.0208	6.01039	6.01039	5.58108	10.3035	5.15176	5.15176	7.64959	9.01559	6.01039	7.21247	12.0208	18.0312	4.62338	3.60623	3.0052	14.4249	8.58627	4.00693	10.3035	5.00866	11.2194	4.00693	8.74239	6.36394	12.0208	4.00693	10.6851	3.0052	18.8898	9.01559	7.67994	6.9594	5.22643	6.01039	8.26429	6.01039	9.01559	12.0208	9.01559	9.3495	13.2643	17.1725	3.33911	15.2263	3.35464	13.6236	4.38715	10.6851	9.83518	3.13586	9.24675	8.01385	3.79604	6.67821	10.0173	6.61143	9.89947	12.0208	4.00693	2.59272	3.20554	2.2539	4.00693	9.61663	4.80831	9.01559	37.5649	12.0208	9.01559	10.5182	23.1829	5.34257	3.0052	14.8492	14.5706	12.0208	8.74239	7.63673	6.01039	16.8291	8.01385	17.3634	8.01385	12.0208	7.21247	10.0173	7.64959	7.51299	7.44144	6.76169	3.60623	7.67284	10.0173	3.43451	6.86902	12.0208	7.64959	20.7632	3.86382	16.0277	4.42871	4.80831	8.01385	5.25909	16.0277	2.40416	12.0208	22.3243	4.00693	4.00693	3.43451	16.0277	8.01385	6.01039	12.0208	3.6987	6.01039	3.43451	2.57588	12.0208	12.0208	8.01385	5.25909	1.60277	6.27171	16.8291	4.00693	9.01559	5.15176	9.01559	4.70378	7.21247	16.0277	9.61663	8.01385	2.40416	9.61663	18.0312	7.21247	6.01039	8.01385	2.40416	9.61663	12.0208	8.41455	15.2263	6.67821	12.0208	4.00693	8.92972	10.1714	10.7554	5.85628	9.09681	7.64959	4.98423	4.22352	9.24675	2.86209	9.61663	10.8187	12.0208	14.4249	7.64959	14.4249	9.89947	10.3035	9.79471	14.1421	12.0208	11.2194	13.9188	12.0208	18.0312	14.7948	8.32208	10.6851	6.86902	7.36758	12.0208	4.80831	16.0277	6.76169	10.5182	7.21247	4.67475	10.0173	6.93507	9.61663	4.45214	9.01559	3.60623	9.09681	16.0277	15.1566	11.2194	10.5182	6.01039	7.34603	6.01039	14.0242	6.01039	12.0208	20.0346	8.87248	16.5286	10.0173	3.79604	18.0312	8.41455	12.5672	6.05627	9.06485	6.316	5.31151	11.2772	8.84173	15.4553	9.3495	5.40935	9.83518	5.34257	7.51299	12.0208	36.0623	13.899	8.88493	10.1714	3.1165	4.00693	6.82261	3.27839	7.44144	24.0416	16.0277	6.73164	4.00693	9.61663	6.01039	3.27839	9.01559	12.0208	8.01385	10.2399	12.0208	7.05568	10.1425	6.91195	16.0277	5.50104	10.3035	5.46399	6.01039	8.74239	15.2028	7.51299	13.3564	7.28532	7.21247	7.86815	7.01212	6.01039	2.40416	8.41455	9.61663	8.01385	7.64959	6.67821	6.41108	8.01385	6.32673	4.80831	6.01039	4.00693	24.0416	6.01039	18.0312	6.01039	12.0208	12.0208	6.01039	14.0242	7.01212	12.0208	10.3035	4.00693	4.00693	2.77403	10.6851	16.0277	21.0364	3.60623	10.3035	12.0208	20.0346	13.66	12.0208	10.3035	12.0208	14.6921	12.0208	11.3881	18.0312	6.86902	11.019	12.0208	16.5692	9.01559	11.1622	4.00693	12.0208	36.0623	9.01559	16.8291	14.0242	14.3325	12.0208	12.0208	16.0277	8.41455	10.6851	7.64959	15.7773	6.01039	12.0208	12.0208	9.01559	10.1714	12.0208	5.34257	5.34257	4.91759	6.31091	10.1714	6.01039	11.4344	15.026	11.4744	6.86902	4.00693	10.6066	10.6851	9.01559	6.36394	9.01559	11.019	12.0208	7.37639	9.21593	11.4197	24.0416	6.47273	12.0208	5.8638	16.0277	9.61663	8.20931	8.81524	12.0208	9.76688	10.8187	9.83518	9.83518	6.01039	8.01385	8.01385	9.24675	1.5026	2.732	6.86902	14.4249	4.00693	7.77815	7.07105	10.0173	6.55679	9.61663	6.41108	7.21247	3.6987	19.2333	4.16104	5.34257	4.9316	9.3495	7.64959	7.44144	4.97412	3.43451	3.0052	8.41455	7.51299	1.71725	3.0052	8.74239	6.01039	12.0208	3.0052	6.01039	6.01039	2.00346	6.55679	6.01039	9.61663	12.0208	12.0208	12.0208	2.40416	10.5182	1.20208	12.0208	15.026	10.7554	10.3035	8.37812	2.00346	12.0208	7.51299	9.01559	9.30641	12.0208
RPUSD3	3.13586	4.00693	2.00346	52.0901	2.67128	4.00693	5.6097	18.0312	7.21247	8.01385	5.46399	2.40416	6.01039	2.40416	6.67821	7.21247	5.15176	4.50779	2.40416	6.01039	8.01385	12.0208	7.01212	3.0052	5.15176	7.64959	6.233	3.75649	12.0208	4.20727	3.16336	4.00693	9.01559	6.47273	7.41708	8.51472	9.14625	6.63216	5.40935	4.29314	11.4344	8.91864	9.37213	6.42972	11.1974	5.20901	12.3964	12.0208	3.75649	9.15869	9.01559	6.17283	8.65496	4.50779	7.3974	6.73892	6.74337	4.67475	6.65766	4.26544	5.39167	6.01039	6.13827	6.59204	6.01039	5.58108	5.38863	6.36394	6.21765	6.52557	8.79569	3.33911	8.68168	6.97981	3.48603	6.01039	2.1856	9.3495	6.86902	5.69405	3.43451	6.01039	2.40416	5.34257	13.8701	8.68168	7.3974	6.38604	6.79435	8.78442	4.24263	3.33911	10.6066	1.71725	2.50433	7.3974	7.74673	1.71725	10.0173	5.15176	0.924675	6.67821	9.61663	6.01039	2.67128	2.40416	4.00693	1.33564	2.00346	6.01039	6.01039	8.01385	4.40762	3.6987	9.01559	3.43451	10.0975	5.69405	8.58627	15.4553	2.67128	8.9457	6.76169	9.01559	8.24282	7.317	6.32673	4.57935	3.53552	3.0052	6.59204	2.67128	8.48526	9.89947	9.15869	6.51126	9.01559	5.25909	4.91759	5.6097	5.31151	4.40762	6.70927	3.30571	6.14395	6.33823	4.00693	6.9594	6.92106	7.75534	7.56864	5.54805	4.80831	7.29833	8.20931	5.58108	5.59106	6.64306	8.41455	6.70927	5.90111	4.44864	4.45214	6.76169	6.67821	10.8187	5.61841	5.558	7.67994	16.0277	2.40416	6.86902	4.00693	6.01039	4.00693	9.01559	2.40416	6.01039	6.01039	8.01385	6.01039	6.01039	12.0208	6.01039	1.71725	8.58627	5.15176	5.15176	5.64612	12.0208	8.01385	4.80831	3.27839	4.50779	3.6987	6.01039	9.01559	4.80831	3.43451	3.0052	3.43451	4.00693	13.6236	4.00693	4.37119	8.48526	16.0277	16.0277	12.0208	6.01039	5.15176	6.01039	7.34603	10.1228	10.4529	12.0208	6.76169	6.01039	3.0052	10.8187	4.50779	6.67821	7.46117	10.3035	3.33911	8.01385	5.87061	8.81524	7.37041	3.33911	5.46399	0.522643	1.84935	6.86902	5.06138	1.33564	4.00693	6.61143	6.36394	21.0364	6.01039	4.71403	1.60277	5.25909	4.00693	2.40416	2.40416	6.01039	7.51299	1.71725	4.50779	3.0052	7.72765	5.34257	7.21247	7.30675	6.92106	5.56185	7.64959	8.90952	14.0242	2.40416	12.0208	8.01385	7.21247	8.01385	4.80831	2.67128	6.55679	4.50779	7.44144	3.75649	7.81351	9.20741	10.0173	5.15176	10.3035	5.34257	5.46399	2.1856	6.86902	4.00693	7.59207	7.21247	3.0052	4.50779	4.00693	12.0208	12.0208	1.71725	7.21247	4.00693	6.86902	4.00693	2.00346	7.01212	8.01385	5.54805	6.01039	1.71725	9.4449	12.0208	9.61663	12.0208	9.76688	4.80831	3.6585	4.80831	6.2966	15.026	10.3035	15.026	5.74907	6.01039	16.0277	9.61663	4.00693	2.40416	2.40416	4.00693	2.40416	10.0173	8.01385	16.8291	4.80831	5.15176	5.40935	4.80831	8.01385	16.0277	4.00693	7.21247	4.39221	6.32673	4.62338	5.19818	4.37119	3.51828	2.92397	3.23636	5.72418	4.80831	3.20554	1.5026	2.40416	8.74239	6.61143	5.65684	6.86902	6.67821	6.36394	6.36394	4.00693	9.49009	6.01039	3.0052	9.24675	7.3974	6.67821	6.86902	6.97981	7.21247	14.4249	4.00693	11.2695	4.50779	4.80831	4.00693	12.0208	6.01039	2.40416	8.45907	3.0052	4.80831	5.19818	4.00693	7.05568	5.6097	7.21247	7.01212	7.34603	6.01039	4.00693	6.01039	6.47273	24.0416	5.43797	9.01559	7.15523	10.1228	12.0208	8.41455	4.37119	6.14803	7.88248	7.43659	5.87061	6.93983	4.61956	8.58627	5.34257	8.41455	12.0208	1.33564	7.51299	12.0208	24.0416	6.38604	8.88493	7.3974	5.34257	8.01385	6.17283	5.46399	5.15176	4.00693	8.01385	10.0975	8.01385	4.80831	6.01039	2.1856	6.01039	4.00693	8.01385	5.34257	8.01385	9.79955	7.13734	7.96377	6.67821	12.2245	6.86902	10.3816	8.01385	10.928	6.01039	6.01039	7.56864	8.74239	4.80831	8.74239	17.0294	4.50779	4.80831	6.01039	2.40416	6.01039	5.46399	6.67821	7.21247	8.01385	8.85742	2.40416	8.01385	4.00693	6.01039	12.0208	6.01039	637.101	4.00693	6.01039	12.0208	7.01212	7.01212	4.80831	3.43451	4.00693	2.00346	6.47273	6.67821	8.01385	6.01039	7.21247	3.43451	6.01039	8.01385	5.46399	6.01039	6.86902	6.01039	8.01385	12.0208	3.79604	4.50779	5.15176	8.01385	6.01039	6.82261	5.50952	3.43451	12.0208	18.0312	12.0208	3.0052	4.80831	6.01039	6.01039	3.0052	12.0208	6.01039	3.60623	2.67128	4.37119	3.75649	6.01039	4.24263	6.01039	9.01559	6.47273	6.01039	1.33564	2.67128	3.82479	6.91195	6.47273	6.01039	7.03655	3.0052	4.91759	6.86902	8.01385	3.88908	4.00693	3.0052	5.65684	4.00693	4.50779	4.1451	4.91759	6.41108	7.21247	12.0208	3.6987	6.01039	8.20931	3.20554	5.6097	6.15699	3.20554	4.94973	6.01039	5.40935	2.1856	5.46399	6.01039	4.00693	4.00693	8.32208	4.50779	7.64959	1.71725	4.80831	4.00693	8.13171	10.6066	10.0173	8.74239	2.40416	13.6236	3.60623	5.54805	2.40416	6.01039	4.00693	6.1645	6.01039	12.0208	4.00693	6.63216	6.86902	11.019	7.81351	6.01039	3.43451	9.01559	4.37119	2.00346	12.0208	3.0052	6.01039	6.01039	2.00346	7.64959	6.01039	2.40416	9.01559	9.61663	2.40416	6.41108	4.50779	10.8187	9.01559	3.0052	6.32673	3.43451	4.73546	6.01039	4.80831	7.51299	3.0052	6.20427	5.15176
ATG16L1	3.13586	4.00693	6.01039	4.00693	4.00693	4.00693	4.00693	12.0208	3.60623	8.01385	5.46399	2.40416	4.80831	9.61663	4.00693	12.0208	5.15176	4.50779	4.00693	12.0208	5.34257	4.00693	6.01039	3.0052	6.01039	8.74239	4.45214	3.0052	2.57588	4.20727	7.59207	4.50779	5.00866	7.3974	7.41708	6.51126	6.53303	6.63216	4.20727	6.86902	8.5025	9.30641	5.90852	6.98883	6.58673	6.01039	7.13734	12.0208	9.76688	6.86902	4.50779	9.74658	7.6933	7.51299	7.85974	7.01212	6.88996	5.78778	7.58234	6.97981	6.98266	11.5584	5.88251	8.14311	7.77815	7.29833	7.46117	7.77815	5.80314	5.15176	3.22509	6.3443	5.67648	6.20427	4.80831	8.58627	4.37119	6.01039	6.86902	6.9594	8.58627	5.69405	2.40416	4.00693	2.77403	3.33911	8.32208	2.62955	4.70378	4.62338	2.82842	4.67475	5.65684	3.43451	4.50779	5.54805	2.93841	3.43451	2.00346	3.43451	4.62338	10.6851	9.61663	3.0052	2.67128	4.80831	4.00693	1.33564	10.0173	6.01039	6.01039	4.00693	3.20554	5.54805	4.00693	4.57935	5.76998	5.06138	3.0052	1.71725	5.34257	4.7524	5.75996	7.70081	5.15176	4.18114	5.69405	3.43451	3.88908	6.01039	3.87767	5.34257	6.36394	4.24263	7.44144	9.01559	7.51299	5.25909	5.46399	10.418	5.03196	8.01385	5.87061	4.80831	5.34257	5.46399	8.01385	5.06138	9.83518	6.97981	4.45214	6.57547	5.72418	6.4397	4.98423	6.01039	8.38659	6.32673	8.89538	8.80592	5.02687	5.01655	9.3495	6.01039	5.34257	9.01559	4.05048	3.4899	6.3443	8.01385	12.0208	8.58627	4.00693	6.01039	16.0277	9.01559	4.80831	3.0052	6.01039	8.01385	6.01039	6.01039	6.01039	12.0208	6.86902	10.3035	10.3035	10.3035	6.55679	6.01039	10.0173	9.61663	14.2064	10.5182	10.1714	10.8187	9.01559	2.40416	6.86902	8.01385	3.43451	12.0208	11.2194	4.00693	13.1136	15.5563	2.00346	16.0277	14.6921	12.0208	5.15176	15.026	11.019	12.0208	11.4981	7.3974	16.5286	12.6886	6.01039	10.8187	7.51299	5.34257	6.63216	6.86902	14.6921	12.8222	10.623	11.2194	10.8801	7.34603	16.392	16.2019	12.9455	8.58627	12.0208	9.3495	8.01385	16.2281	9.19236	9.01559	14.0242	14.1421	16.8291	18.7825	12.0208	7.21247	4.80831	18.0312	7.51299	12.0208	9.01559	9.01559	7.72765	6.01039	18.0312	16.7348	14.2064	8.25307	13.66	10.748	4.00693	7.21247	10.6851	9.3495	8.01385	4.00693	4.80831	15.3599	5.46399	6.01039	5.72418	11.2695	11.4197	10.9977	4.00693	10.3035	5.15176	5.34257	8.74239	5.46399	11.5915	8.01385	9.80643	4.80831	3.0052	16.5286	12.0208	12.0208	12.0208	6.86902	11.2194	4.00693	13.738	8.01385	8.01385	9.01559	8.01385	7.3974	12.0208	18.8898	11.1622	12.0208	13.2229	12.0208	11.2695	6.41108	6.79435	14.4249	11.4484	6.01039	13.738	9.01559	16.2019	15.026	8.01385	9.61663	4.00693	9.61663	7.21247	8.01385	7.21247	6.01039	8.01385	2.40416	4.80831	5.15176	11.4197	10.418	2.67128	12.0208	4.00693	9.61663	10.8649	14.8678	10.7879	13.6452	7.10319	10.5548	7.79726	9.24675	9.4449	8.81524	10.0173	9.01559	19.2333	9.83518	7.81351	7.77815	9.73111	10.6851	5.30329	5.65684	10.418	10.1228	10.0173	15.026	7.3974	5.54805	5.34257	3.43451	8.14311	12.0208	2.40416	4.00693	5.25909	10.5182	8.01385	13.3564	6.01039	7.85974	4.80831	8.45907	9.01559	9.61663	7.47238	12.0208	6.27171	13.6236	4.80831	11.019	7.34603	6.01039	8.01385	3.0052	6.47273	8.01385	12.307	10.5182	8.87248	3.79604	13.5234	9.41628	9.83518	5.96451	12.809	6.316	10.9026	11.0294	9.04042	13.3087	9.3495	10.8187	12.0208	12.0208	15.026	24.0416	12.0208	9.76688	10.9755	5.54805	11.5756	12.0208	11.0461	21.856	10.3035	10.0173	10.6851	8.17413	12.0208	9.61663	6.01039	10.928	6.01039	6.67821	4.00693	8.45907	8.01385	11.6288	6.38604	17.7307	4.00693	15.6881	1.71725	15.8456	6.01039	12.0208	7.4246	9.01559	11.1304	13.1136	19.2333	14.8621	10.0173	6.01039	14.4249	3.60623	4.80831	8.01385	8.74239	12.0208	6.41108	9.01559	8.85742	21.6374	2.00346	12.0208	6.01039	6.01039	6.01039	6.01039	12.0208	6.01039	18.0312	8.01385	10.0173	7.21247	8.58627	12.0208	12.0208	13.8701	10.6851	4.00693	6.01039	9.61663	6.86902	5.00866	12.0208	7.64959	12.0208	9.4449	9.01559	8.01385	12.0208	10.1228	6.01039	10.3035	13.0225	6.01039	7.47238	8.01385	5.15176	10.0173	6.01039	12.0208	10.5182	7.21247	7.01212	6.47273	6.01039	12.0208	6.01039	6.01039	17.3634	5.46399	9.76688	6.01039	9.19236	6.01039	6.01039	5.54805	18.0312	5.34257	6.67821	7.10319	9.31611	8.32208	12.0208	7.03655	12.0208	5.46399	13.738	8.01385	9.89947	8.01385	14.2747	4.94973	7.01212	6.51126	6.63216	7.10319	7.21247	9.01559	24.0416	7.3974	12.0208	6.45018	6.41108	9.61663	7.62293	3.20554	7.07105	9.76688	8.71507	6.55679	7.10319	12.0208	4.00693	4.00693	9.24675	9.01559	3.82479	3.43451	2.40416	4.00693	9.19236	8.48526	2.00346	6.92106	4.80831	10.418	9.61663	8.32208	9.61663	10.6338	9.3495	12.329	11.353	9.83518	14.8829	7.04666	1.71725	9.01559	6.61143	10.5182	8.58627	9.01559	6.55679	4.00693	12.0208	6.01039	6.01039	24.0416	12.0208	9.83518	6.01039	7.21247	6.01039	7.21247	2.40416	11.2194	4.50779	3.60623	12.0208	3.0052	5.69405	15.4553	6.19252	10.0173	4.80831	16.5286	9.01559	10.0819	6.86902
PITX2	6.27171	12.0208	8.01385	6.67821	4.00693	4.00693	7.21247	6.01039	10.8187	4.00693	5.46399	12.0208	9.61663	4.80831	4.00693	2.40416	3.43451	13.5234	6.41108	3.0052	4.00693	20.0346	4.00693	12.0208	16.3139	10.928	6.67821	4.50779	3.43451	3.0052	3.79604	7.51299	3.0052	6.47273	5.37099	5.50952	5.74907	6.21765	5.10883	6.86902	4.10466	5.04097	4.68607	5.31151	3.29336	5.6097	7.13734	4.00693	7.51299	5.43797	6.01039	7.14749	4.5679	6.51126	11.7126	10.928	9.96845	8.57037	9.06182	7.94923	8.48526	10.6338	4.6037	7.36758	12.0208	18.4605	14.9223	13.0814	7.46117	7.89937	6.74337	6.01039	6.01039	6.20427	5.89018	4.29314	9.83518	8.68168	6.86902	15.1841	10.3035	7.27574	2.40416	4.89736	4.62338	8.68168	9.24675	8.63994	7.83964	8.78442	12.0208	6.01039	12.7279	6.86902	6.01039	10.1714	8.54811	22.3243	10.0173	13.738	1.84935	6.67821	12.0208	3.0052	6.67821	2.40416	16.0277	10.6851	6.01039	6.01039	6.01039	12.0208	10.418	15.7195	10.0173	7.44144	10.5783	9.49009	7.72765	3.43451	6.67821	6.70927	5.25909	6.38604	8.24282	7.83964	6.64306	8.58627	10.9601	9.76688	11.633	4.00693	11.3137	28.9913	22.3243	37.5649	6.01039	7.51299	24.588	8.81524	5.59106	10.418	6.5695	8.11403	6.67821	8.52383	8.01385	8.85742	6.55679	6.20427	6.97502	5.34257	7.09799	9.01559	7.91612	13.3087	7.82749	8.22475	8.41455	5.87061	4.66261	4.44864	7.12343	6.01039	7.34603	4.20727	6.79435	5.68725	10.6851	4.00693	14.4249	5.15176	4.00693	3.0052	2.00346	3.0052	2.40416	15.026	6.01039	4.00693	6.01039	6.01039	12.0208	18.0312	5.15176	8.58627	6.86902	10.8759	5.64612	7.51299	2.00346	4.80831	13.1136	7.51299	5.54805	4.80831	9.01559	2.40416	5.15176	4.00693	6.86902	7.01212	6.41108	12.0208	9.83518	5.65684	10.0173	12.0208	9.3495	12.0208	6.86902	10.5182	8.01385	11.3881	7.317	10.6338	13.5234	12.0208	18.0312	10.8187	9.01559	10.0173	10.7773	12.0208	9.01559	7.21247	8.38659	7.21247	7.37041	12.6886	9.83518	4.70378	5.54805	8.58627	8.85742	6.67821	10.0173	6.61143	6.36394	6.01039	6.01039	8.24956	8.81524	3.0052	4.00693	2.40416	4.80831	12.0208	7.51299	3.43451	3.0052	4.50779	7.72765	3.33911	6.61143	4.24263	6.92106	7.71483	6.55679	4.10121	6.01039	2.40416	1.33564	5.34257	6.41108	8.01385	7.21247	10.6851	4.37119	7.51299	4.57935	8.26429	4.20727	5.11523	18.0312	6.86902	10.3035	16.0277	8.74239	7.64959	2.57588	4.00693	6.64306	7.21247	3.0052	1.5026	8.01385	7.21247	18.0312	6.86902	8.81524	12.0208	8.58627	8.01385	6.01039	9.01559	8.01385	8.32208	12.0208	10.3035	9.4449	12.0208	9.61663	4.00693	8.26429	4.00693	4.70378	16.8291	7.44144	6.01039	6.86902	6.01039	6.79435	3.60623	4.00693	12.0208	20.0346	14.4249	12.0208	16.0277	21.6374	8.01385	20.0346	7.21247	16.8291	8.58627	7.81351	12.8222	8.01385	4.00693	4.00693	8.58627	8.78442	9.49009	7.70563	9.42169	12.5672	9.96845	8.44704	12.9455	7.72765	10.418	6.81178	4.50779	4.80831	10.928	7.21247	13.435	10.3035	14.2469	13.0814	13.435	19.2333	17.7148	16.0277	12.0208	8.32208	15.7195	8.01385	12.0208	12.0208	2.40416	4.80831	4.00693	9.76688	10.5182	6.41108	8.68168	22.0381	8.78442	9.61663	8.01385	15.026	10.8187	14.6199	4.00693	8.88493	14.4249	6.91195	13.0225	10.0173	6.01039	9.01559	9.01559	5.54805	4.00693	9.73111	20.2851	8.01385	10.7554	12.0208	4.40762	9.28879	5.23042	10.0502	3.8711	4.7524	12.1447	4.86792	9.4449	12.0208	13.2229	13.1136	10.6851	12.0208	24.0416	12.0208	14.2747	14.634	20.3429	8.90428	12.0208	6.82261	9.28879	10.3035	22.0381	10.6851	8.65496	8.01385	9.61663	12.0208	12.0208	3.0052	2.67128	4.00693	10.2399	12.0208	9.40757	6.38604	8.56481	12.0208	9.37213	17.1725	11.4744	14.0242	12.0208	20.1525	10.5182	15.5825	5.82826	14.4249	9.17951	7.01212	7.51299	9.61663	12.0208	12.0208	12.0208	5.46399	13.3564	8.81524	14.0242	10.1228	12.0208	4.00693	4.00693	12.0208	12.0208	24.0416	6.01039	4.00693	6.01039	12.0208	5.00866	9.01559	12.0208	5.15176	8.01385	2.00346	4.62338	12.0208	12.0208	15.026	9.61663	8.58627	10.5182	20.0346	9.28879	12.0208	6.86902	12.0208	13.3564	24.0416	12.6535	4.50779	10.3035	4.00693	6.01039	8.77192	4.00693	9.4449	8.01385	12.0208	12.0208	10.5182	6.01039	6.01039	12.4831	12.0208	12.0208	16.0277	4.80831	18.699	2.1856	9.76688	12.0208	9.89947	6.01039	9.01559	14.7948	6.01039	4.00693	6.67821	5.46399	4.20727	3.6987	6.01039	2.05233	3.0052	6.01039	5.15176	12.0208	7.07105	4.00693	3.75649	2.82842	4.00693	4.00693	4.55961	3.82479	4.00693	1.20208	12.0208	7.3974	6.01039	5.27742	5.6097	5.6097	2.9319	4.80831	3.53552	3.75649	5.10883	6.55679	3.27839	6.01039	8.01385	4.00693	12.0208	9.01559	4.91759	1.71725	7.21247	8.01385	6.01039	12.0208	12.0208	11.2922	7.21247	8.81524	9.61663	6.47273	12.0208	7.85974	10.6851	3.6987	6.01039	8.74239	5.72418	7.87568	6.86902	13.0225	9.01559	9.01559	6.86902	12.0208	7.64959	12.0208	24.0416	9.01559	12.0208	6.01039	10.0173	8.74239	16.0277	9.61663	15.026	2.40416	14.4249	4.00693	7.51299	7.21247	6.01039	9.01559	5.06138	10.3035	11.2922	14.0242	4.80831	9.01559	3.0052	5.81651	10.3035
PRPF39	36.0623	34.0589	24.0416	32.0554	14.6921	16.0277	37.6651	12.0208	39.6686	36.0623	37.1551	33.6582	18.0312	16.8291	18.699	24.0416	25.7588	27.0468	19.2333	12.0208	46.7475	32.0554	31.0537	33.0571	26.6174	30.5984	18.699	36.0623	35.2037	27.0468	27.8376	35.5615	28.0485	23.1169	35.5508	56.5978	48.6058	46.0106	44.4769	50.659	42.2193	45.3688	41.7671	44.1694	43.6371	39.2679	58.2257	44.0762	40.5701	78.9937	54.8448	56.5302	58.1806	70.1212	26.9697	23.7684	20.8165	23.9303	22.3771	21.9088	34.8249	36.7559	27.3665	35.6746	36.7694	23.1829	33.5753	23.3345	18.6529	20.6071	15.5391	12.6886	17.3634	13.5718	10.4581	7.72765	14.2064	10.6851	6.86902	15.8168	13.738	12.3371	12.0208	12.9112	20.3429	19.3668	20.3429	21.0364	22.4736	23.1169	23.3345	16.6955	19.7989	24.0416	22.0381	24.658	15.2263	25.7588	22.0381	32.6278	25.8909	26.7128	16.8291	33.0571	44.0762	36.0623	44.0762	46.7475	30.052	18.0312	24.0416	36.0623	19.6339	10.1714	23.5407	22.3243	13.9441	18.3475	10.3035	18.8898	8.01385	9.78436	10.2678	12.0208	14.9401	13.5887	12.9698	16.0277	13.7885	18.0312	19.7761	10.6851	20.506	15.5563	10.3035	12.0208	9.01559	13.5234	9.28879	23.2402	24.6007	30.8533	27.8155	30.9535	27.7814	25.1344	32.0554	29.7356	28.0485	21.3272	26.7128	26.1991	26.4457	30.4813	31.6645	35.2037	37.7397	31.95	31.4944	29.0735	23.3859	27.3544	25.8224	15.7773	26.045	18.6322	26.1321	26.1097	27.3807	44.0762	28.8499	30.9106	28.0485	75.1299	22.0381	45.0779	38.4665	15.026	42.0727	40.0693	54.0935	27.0468	36.0623	66.1143	33.0571	27.4761	32.6278	48.0831	23.6773	21.0364	36.0623	26.4457	73.2175	27.0468	32.3636	33.6582	30.052	28.8499	32.6278	22.0381	44.6486	33.0571	30.4526	32.0554	21.856	14.8492	18.0312	20.0346	18.699	24.0416	27.4761	42.0727	24.3755	19.6129	16.2019	31.439	30.8033	36.0623	12.0208	16.8291	24.0416	30.7198	26.1141	22.3243	20.0346	31.254	22.0847	25.6443	21.848	29.3841	39.3407	19.3378	30.5143	30.9106	25.3069	17.3634	14.0242	16.2281	25.4558	12.0208	21.0364	28.5199	22.4388	17.2799	16.0277	16.8291	4.80831	33.0571	24.0416	15.4553	24.0416	18.0312	13.738	16.0277	21.6374	20.9774	19.3061	24.5798	21.3096	20.506	32.0554	31.254	16.0277	22.7059	14.4249	16.0277	14.4249	22.7059	20.7632	30.052	22.8967	21.7877	26.4457	25.3204	34.0589	18.8898	30.9106	14.6921	19.6704	17.4848	20.6071	8.01385	24.9906	4.80831	22.0381	27.7981	24.0416	14.4249	6.01039	18.8898	32.0554	12.0208	17.1725	20.0346	26.045	16.0277	16.0277	32.3636	24.0416	20.6071	24.9002	60.1039	22.8395	28.0485	22.539	23.2402	14.634	21.6374	18.8898	27.0468	20.6071	30.052	20.3831	21.6374	16.0277	21.6374	32.0554	24.0416	21.6374	64.1108	81.7413	44.0762	72.1247	64.9122	36.0623	27.4761	18.6322	20.836	30.7198	20.0346	36.0623	20.6071	23.1169	47.4505	27.1238	39.961	39.8871	22.8688	29.2397	20.8052	22.8967	44.0762	29.6513	30.052	16.8291	8.74239	16.2281	21.9202	6.86902	17.8086	14.8492	14.1421	16.8291	15.1841	14.0242	9.01559	12.9455	16.6442	6.67821	5.15176	18.6128	16.8291	7.21247	12.0208	18.7825	12.0208	16.8291	20.0346	16.0277	19.8805	21.6374	12.0208	15.026	14.4249	16.5692	4.00693	11.2368	16.8291	15.026	15.026	10.6851	6.01039	11.019	30.052	12.0208	8.01385	19.4622	19.5338	16.8863	25.3069	7.51299	12.4215	19.6704	15.2324	14.3855	11.7152	9.5048	15.1189	15.3488	15.8846	18.699	13.2229	17.4848	20.0346	24.0416	12.0208	48.0831	29.3007	28.2227	24.9662	20.0346	20.0346	15.2696	19.124	9.73111	16.0277	8.01385	11.54	12.0208	9.61663	18.0312	16.392	12.0208	16.0277	20.0346	18.699	20.0346	12.4128	12.7721	12.7721	22.7059	12.0208	10.3035	9.83518	14.0242	15.2992	12.3743	21.0364	16.9181	9.10665	16.8291	7.86815	15.026	18.0312	48.0831	26.4457	36.0623	30.052	36.0623	14.6921	24.8429	22.0381	22.1435	24.0416	22.0381	12.0208	36.0623	24.0416	24.0416	12.0208	8.01385	24.0416	18.0312	33.0571	34.0589	19.2333	24.0416	20.0346	38.0658	24.9662	20.0346	24.0416	24.0416	40.8707	18.8898	40.0693	20.0346	24.588	30.052	38.6382	36.0623	32.0554	48.0831	42.3891	28.5494	22.3243	21.0364	18.0312	24.0416	18.0312	21.4657	14.0242	18.0312	24.0416	21.0364	22.8395	17.0294	13.4078	15.026	12.0208	34.0589	36.0623	9.3495	12.0208	16.5286	12.0208	22.6274	12.0208	18.0312	38.8364	48.0831	50.7544	50.7544	22.4024	19.8343	36.987	30.052	19.3505	45.0779	51.9079	29.1933	24.0416	21.9202	18.699	15.026	17.6776	17.0294	26.045	17.8239	18.3044	19.6339	18.0312	12.0208	18.4935	6.01039	17.8846	18.4319	13.6236	16.1254	20.0346	26.1629	15.026	23.14	20.7632	14.7528	12.0208	24.0416	24.0416	25.8909	37.5649	37.7015	18.8898	19.2333	4.00693	26.5164	21.9202	24.0416	22.2202	12.0208	16.0277	20.4353	16.6442	16.8291	12.0208	22.7059	17.8771	21.3703	20.7632	14.8829	17.4094	17.1725	26.045	11.4197	9.01559	13.738	18.0312	38.2479	18.0312	12.0208	18.0312	6.01039	24.0416	18.0312	24.0416	14.0242	14.4249	15.026	33.6582	28.8499	26.4457	22.539	24.0416	27.0468	39.0675	16.4495	20.6071	19.3061	20.0346	7.21247	33.0571	18.0312	19.0006	15.4553
MFSD9	5.74907	2.00346	10.0173	4.00693	4.00693	4.00693	10.418	6.01039	7.21247	4.00693	3.27839	2.40416	8.41455	4.80831	12.0208	7.21247	12.0208	6.01039	4.80831	12.0208	8.01385	4.00693	7.01212	3.0052	6.86902	2.1856	2.67128	6.01039	7.72765	4.20727	6.32673	7.01212	1.00173	8.32208	6.39403	8.51472	5.48775	5.38863	4.80831	6.01039	5.27742	6.97981	7.53846	5.87061	8.06874	4.80831	6.38604	12.0208	7.51299	7.72765	5.25909	8.77192	6.01039	5.50952	6.1645	9.56199	8.5025	7.56864	9.24675	9.30641	7.77815	10.6338	7.67284	8.14311	8.48526	6.4397	8.29019	6.36394	7.04666	5.15176	5.8638	5.67648	6.67821	5.04097	6.85185	6.86902	8.74239	4.00693	6.86902	3.79604	3.43451	5.69405	4.80831	3.56171	4.62338	3.33911	9.24675	6.38604	8.36228	9.70909	6.36394	4.67475	4.59618	1.71725	4.00693	5.54805	7.4796	1.71725	8.01385	6.86902	2.77403	12.0208	4.80831	6.01039	2.67128	2.40416	4.00693	4.00693	6.01039	6.01039	6.01039	8.01385	5.20901	8.32208	7.51299	5.15176	9.13579	3.16336	8.15696	8.58627	6.67821	7.82749	6.26082	7.13734	7.89937	5.74907	4.74505	6.2966	8.13171	5.25909	10.0819	10.6851	4.24263	5.65684	8.01385	11.019	4.50779	7.51299	12.5672	8.01385	8.66614	8.01385	7.54793	10.2177	8.28098	6.33823	4.00693	5.69405	3.27839	4.65321	10.6851	7.19192	7.6704	5.15176	12.314	7.29833	5.59106	9.80643	6.97205	6.42972	5.24543	5.39515	8.90428	6.01039	6.67821	12.0208	7.57832	9.30641	5.34257	4.00693	2.40416	6.86902	12.0208	3.0052	4.00693	9.01559	4.80831	3.0052	6.01039	8.01385	6.01039	3.0052	12.0208	6.01039	4.29314	3.43451	8.58627	4.00693	4.73546	1.5026	4.00693	7.21247	7.64959	6.01039	3.6987	6.01039	12.0208	4.80831	1.71725	2.00346	13.738	2.00346	7.21247	4.00693	9.83518	2.12131	2.00346	16.0277	6.67821	3.0052	5.15176	7.51299	6.01039	3.79604	6.27171	5.54805	3.75649	5.34257	12.0208	1.20208	10.5182	6.01039	3.73059	5.15176	9.68341	1.60277	6.42972	5.6097	7.54589	10.6851	4.37119	6.79435	6.47273	4.00693	3.79604	4.00693	4.00693	9.61663	2.12131	3.0052	6.01039	9.19236	6.41108	7.51299	4.00693	9.61663	2.40416	9.01559	1.5026	1.71725	3.0052	1.5026	2.57588	6.01039	2.40416	8.95666	6.92106	6.1001	6.55679	5.51542	6.01039	4.80831	2.67128	2.67128	9.61663	4.00693	2.40416	6.67821	6.55679	4.50779	5.72418	6.76169	4.80831	5.88251	4.00693	6.86902	6.86902	4.00693	4.37119	5.46399	3.43451	4.00693	6.01039	7.21247	5.00866	4.50779	4.00693	9.61663	6.01039	6.86902	1.60277	4.00693	5.15176	4.00693	6.01039	6.01039	4.00693	7.3974	6.01039	6.86902	2.57588	12.0208	8.41455	8.01385	5.25909	4.00693	8.88493	4.80831	4.00693	6.01039	10.3035	3.0052	4.70378	0.601039	4.00693	4.80831	4.00693	7.21247	9.61663	2.00346	9.61663	6.01039	4.00693	4.80831	2.40416	1.71725	3.60623	5.6097	6.67821	4.00693	4.00693	7.89937	6.47273	6.64306	7.3974	12.3457	5.46399	3.51828	5.19818	3.6987	2.86209	10.418	4.00693	9.01559	4.80831	8.74239	5.40935	8.48526	8.01385	9.3495	6.01039	7.07105	3.20554	5.69405	10.0173	3.0052	4.62338	3.6987	6.67821	1.71725	6.20427	9.61663	2.40416	4.00693	3.0052	3.0052	5.6097	4.00693	4.00693	7.85974	4.80831	4.00693	3.0052	3.60623	3.57375	12.0208	4.18114	3.20554	6.01039	5.00866	1.33564	6.01039	4.00693	3.0052	2.77403	4.00693	5.15176	8.26429	4.86555	5.69405	1.5026	3.20554	3.82479	3.94575	4.92655	4.07484	3.63419	4.95702	4.12283	6.4397	5.34257	3.0052	7.64959	5.34257	3.0052	12.0208	12.0208	6.38604	6.79435	3.6987	4.89736	4.00693	4.22352	4.37119	7.44144	2.00346	2.67128	7.21247	8.01385	7.21247	12.0208	2.1856	9.01559	4.00693	4.00693	4.00693	4.00693	4.70378	4.13214	7.36273	6.67821	8.55717	5.15176	12.5672	6.01039	4.37119	6.01039	3.0052	5.78778	6.19252	9.61663	10.4909	6.01039	6.01039	2.40416	3.60623	12.0208	8.01385	12.0208	4.00693	5.6097	8.01385	5.69405	4.80831	2.00346	4.00693	12.0208	18.0312	6.01039	6.01039	4.00693	12.0208	6.01039	5.00866	6.01039	2.40416	3.43451	4.00693	2.00346	6.47273	8.01385	4.00693	6.01039	8.41455	12.0208	5.50952	8.01385	5.46399	6.01039	6.01039	6.01039	7.01212	12.0208	3.79604	3.0052	5.15176	2.00346	6.01039	3.57375	5.00866	3.43451	4.00693	6.01039	12.0208	3.0052	2.40416	5.00866	4.62338	3.0052	12.0208	4.00693	4.80831	4.00693	1.0928	2.2539	6.01039	4.94973	6.01039	6.01039	5.54805	6.01039	2.67128	1.33564	5.46399	3.30571	4.16104	6.01039	4.10466	3.0052	3.82479	6.86902	4.00693	5.30329	4.00693	3.75649	3.53552	3.0052	2.50433	3.31608	3.27839	1.60277	3.60623	12.0208	2.77403	6.01039	2.05233	0.801385	2.40416	2.63871	5.6097	3.53552	3.0052	5.70987	3.27839	2.732	6.01039	4.00693	8.01385	5.54805	4.50779	4.91759	5.15176	2.40416	12.0208	4.94973	6.36394	2.00346	4.73546	4.80831	5.6097	3.60623	3.6987	7.21247	8.78442	4.00693	3.08225	4.00693	10.928	6.2966	4.1451	12.0208	4.00693	2.40416	6.01039	1.71725	6.01039	7.64959	6.01039	24.0416	3.0052	6.01039	18.0312	6.01039	4.37119	6.01039	2.40416	3.0052	9.61663	7.21247	1.60277	6.01039	4.80831	6.01039	3.0052	4.42871	1.71725	3.64266	6.01039	7.21247	6.01039	3.0052	3.4899	12.0208
SRCAP	25.6095	32.0554	28.0485	24.0416	16.0277	12.0208	30.4526	30.052	25.2436	12.0208	13.1136	31.254	19.2333	36.0623	26.7128	19.2333	24.0416	10.5182	38.4665	36.0623	21.3703	24.0416	30.052	18.0312	24.0416	18.5776	17.3634	25.5442	23.1829	30.653	27.8376	19.5338	38.0658	26.8156	26.5992	14.0242	25.6095	19.482	22.2384	13.738	20.5233	14.3474	23.4303	19.2892	24.8649	15.2263	24.4172	20.0346	14.2747	20.6071	15.026	16.2443	17.0695	22.0381	24.658	20.8542	18.471	17.586	18.6784	17.2556	18.6499	18.0312	23.7858	28.307	23.3345	20.6071	20.311	25.8093	18.2384	19.2333	19.6437	20.3685	22.0381	20.9394	24.1618	21.4657	21.856	22.7059	18.8898	21.5109	24.0416	29.1029	26.4457	20.0346	15.7195	21.3703	25.8909	22.1633	25.0868	25.8909	24.0416	35.3945	29.3448	15.4553	20.0346	27.7403	28.8499	8.58627	20.0346	17.1725	23.1169	25.3772	14.4249	39.0675	25.3772	26.4457	36.0623	16.0277	14.0242	12.0208	24.0416	24.0416	33.2575	12.0208	36.0623	20.0346	33.6582	13.9188	30.4813	27.4761	25.3772	33.8259	31.5546	40.0067	33.143	22.4736	24.9906	35.4899	29.3448	24.0416	32.5724	26.7128	18.3847	14.1421	14.3105	9.01559	15.026	18.7825	10.3816	16.0277	20.4074	24.0416	14.8163	16.5286	16.8291	20.5446	24.0416	16.4495	17.1205	18.2251	19.441	17.5688	18.0884	17.1725	18.1778	20.1777	15.9345	21.8272	17.0695	19.7085	18.7961	14.5764	17.3634	20.2851	12.0208	13.8239	18.4232	19.7761	17.6973	20.0346	16.8291	27.4761	24.0416	27.0468	14.0242	30.052	19.2333	24.0416	30.052	28.0485	42.0727	27.0468	24.0416	24.0416	46.3659	34.3451	46.3659	19.4622	41.3442	19.5338	20.0346	26.4457	15.2992	27.0468	34.213	30.052	21.0364	12.0208	32.6278	30.052	17.1725	11.019	14.4249	12.0208	15.2992	17.6776	16.0277	32.0554	20.0346	27.0468	18.8898	12.0208	23.0398	17.7148	24.0416	22.6545	17.2799	22.0381	24.0416	24.0416	21.0364	19.3668	22.3835	24.0416	20.0346	15.2263	21.8051	19.2333	24.0416	18.0312	16.392	26.1321	28.6649	21.7519	20.2455	18.699	16.0277	16.2281	24.0416	12.0208	22.0381	20.9774	21.6374	18.0312	20.0346	21.6374	31.254	27.0468	24.0416	30.9106	18.0312	21.0364	24.9002	20.0346	33.6582	33.7053	31.3269	15.7885	31.6912	35.3552	48.0831	16.8291	36.0623	13.3564	32.0554	12.0208	16.8291	32.7232	29.5056	24.0416	13.738	28.5494	31.254	28.6453	20.0346	12.0208	15.4553	26.7128	29.5056	13.1136	21.895	12.0208	21.5109	26.4457	27.0468	15.026	20.0346	31.254	36.0623	22.3243	19.2333	20.0346	15.4553	12.0208	20.0346	32.0554	20.0346	28.6649	18.0312	32.6278	16.3139	48.0831	18.0312	28.0485	27.0468	23.2402	23.5189	21.6374	28.6209	6.01039	24.0416	12.0208	20.3831	18.6322	8.01385	24.0416	16.0277	12.0208	21.6374	14.0242	16.8291	10.0173	20.0346	21.6374	24.0416	30.9106	30.052	21.6374	14.6921	28.0485	28.0485	27.4761	27.9714	21.1945	25.8909	29.5646	22.9488	28.4394	33.1384	32.826	23.7554	35.261	30.4526	34.5597	19.2333	24.0416	19.8343	13.435	18.8898	16.4729	21.2131	21.2131	14.4249	15.8168	20.0346	6.01039	29.5896	11.0961	28.0485	15.4553	23.6538	9.61663	24.0416	8.01385	29.3007	25.5442	28.8499	18.699	10.0173	13.8701	21.6374	11.5756	12.0208	22.8395	20.1429	12.0208	18.5538	14.4249	19.8343	20.0346	20.0346	6.01039	11.019	15.026	19.4182	8.01385	24.0416	12.7721	25.7588	20.2455	30.052	25.2436	16.9384	19.637	26.8004	19.1518	25.4393	27.1397	25.2834	27.4761	21.3703	15.026	22.9488	20.0346	18.0312	12.0208	24.0416	18.0312	15.6793	19.4182	25.3772	8.01385	21.7674	31.1448	25.7588	18.0312	16.0277	17.7908	24.0416	19.2333	24.0416	33.8767	27.0468	16.0277	8.01385	23.1511	20.0346	24.1722	21.412	29.3007	10.6851	29.1351	22.3243	25.1344	20.0346	17.4848	15.5563	16.5286	20.9251	28.777	9.61663	19.6704	26.045	15.026	19.2333	8.41455	19.2333	34.0589	15.2992	8.01385	9.61663	12.0208	8.22475	16.8291	4.00693	8.01385	6.01039	6.01039	24.0416	24.0416	32.0554	6.01039	6.01039	13.0225	8.01385	24.0416	20.6071	12.0208	16.0277	8.32208	16.0277	16.0277	9.01559	3.60623	17.1725	18.532	4.00693	19.124	6.01039	24.0416	18.0312	20.3685	12.0208	20.2455	19.5338	20.6071	21.0364	24.0416	19.1683	25.5442	15.4553	18.0312	6.01039	36.0623	13.5234	34.8603	25.0433	22.6545	6.01039	36.0623	20.0346	8.41455	25.3772	20.7632	22.539	36.0623	19.7989	12.0208	9.01559	23.1169	24.0416	18.699	18.699	15.8456	23.4405	18.9558	18.0312	19.9369	21.0364	22.9488	13.738	16.0277	19.7989	26.7128	21.7877	26.1629	25.0433	24.5424	27.3576	26.2272	17.6305	19.2333	12.0208	21.2675	36.0623	29.6122	18.4319	20.0346	25.8007	21.6374	20.506	27.7981	24.3421	25.1344	22.9488	6.01039	28.0485	12.0208	36.987	25.5442	29.5056	20.6071	12.0208	28.0485	21.2131	19.7989	20.0346	15.6634	28.8499	31.254	20.4353	28.6649	28.8499	13.8701	9.3495	54.5559	21.3703	14.2064	21.7519	25.6996	30.9106	19.0329	22.8395	9.01559	25.7588	18.0312	18.5776	22.0381	12.0208	12.0208	30.052	6.01039	18.0312	20.7632	16.0277	26.4457	27.0468	21.6374	16.8291	12.0208	16.5286	7.21247	18.0312	6.01039	18.9802	22.3243	21.4917	16.0277	16.8291	40.5701	6.01039	19.7761	13.738
NPNT	3.13586	4.00693	8.01385	5.34257	1.33564	4.00693	5.6097	6.01039	4.80831	12.0208	8.74239	2.40416	6.01039	2.40416	8.01385	7.21247	5.15176	10.5182	2.40416	6.01039	9.3495	8.01385	4.00693	9.01559	9.4449	14.2064	13.3564	11.2695	2.57588	7.21247	2.53069	12.0208	10.0173	15.7195	4.6037	9.51645	13.5887	12.8498	9.31611	7.72765	5.57061	6.20427	5.09355	6.70927	5.26938	6.81178	9.01559	12.0208	7.51299	10.0173	8.26429	14.9448	13.2229	12.5216	6.1645	5.37293	6.88996	4.00693	4.80831	4.26544	7.33621	7.16624	6.39403	6.20427	13.7885	8.15696	7.46117	8.13171	7.46117	8.92972	4.10466	13.6903	10.6851	10.0819	4.92852	3.43451	9.83518	3.33911	24.0416	10.1228	18.8898	8.22475	36.0623	10.2399	10.1714	27.3807	13.8701	10.8938	15.1566	9.70909	4.24263	6.67821	8.83881	22.3243	8.51472	7.70563	7.21247	12.0208	4.00693	6.86902	12.0208	13.3564	26.4457	9.01559	14.6921	19.2333	8.01385	18.699	4.00693	6.01039	18.0312	12.0208	9.21593	9.24675	17.5303	13.738	15.3866	5.69405	3.86382	3.43451	12.0208	5.31151	8.01385	6.57386	15.1118	10.4529	6.9594	2.86209	9.89947	15.026	8.91864	6.67821	24.0416	6.36394	9.15869	10.0173	78.1351	24.0416	9.28879	10.418	7.54793	11.2194	11.3219	7.81351	8.28098	17.0477	8.01385	6.9594	9.10665	18.2251	5.04576	7.60289	11.5628	12.4501	7.62293	2.57588	8.10704	7.59207	6.25081	9.5048	15.0806	7.28819	10.2399	8.26429	11.353	13.8239	5.09577	7.75534	11.019	12.0208	16.8291	5.15176	16.0277	6.01039	24.0416	21.0364	14.4249	6.01039	24.0416	8.01385	6.01039	3.0052	18.0312	24.0416	5.15176	6.86902	1.71725	11.4484	6.92106	12.0208	10.0173	4.80831	9.83518	6.01039	3.6987	7.21247	12.0208	16.8291	13.738	6.01039	17.1725	14.0242	13.6236	28.0485	5.46399	20.506	12.0208	24.0416	14.6921	9.01559	20.6071	27.0468	19.0329	22.1435	22.4736	10.6338	23.2903	12.6886	6.01039	4.80831	7.51299	12.6886	8.29019	12.0208	8.01385	13.6236	5.03196	8.81524	5.79103	11.353	9.83518	8.36228	6.47273	9.15869	15.1841	5.34257	10.0173	13.2229	9.19236	6.01039	5.00866	10.3709	6.41108	8.26429	16.0277	16.8291	16.8291	21.0364	28.5494	8.58627	19.5338	22.539	23.1829	35.3945	17.4301	28.7556	34.241	8.79132	51.9079	44.2648	26.045	12.0208	26.7128	9.3495	40.0693	20.0346	9.61663	17.3634	15.2992	9.01559	10.3035	10.5182	6.61143	8.18436	24.0416	15.4553	25.7588	25.3772	57.9183	10.928	15.8846	20.0346	15.8168	9.61663	6.01039	22.539	4.00693	28.8499	6.01039	10.3035	10.418	8.01385	24.0416	4.00693	22.0381	23.0398	4.00693	15.7195	18.0312	22.3243	22.3243	12.0208	18.0312	8.01385	8.26429	6.41108	8.36228	4.80831	7.44144	9.01559	12.0208	9.01559	10.9755	9.61663	20.0346	12.0208	4.00693	2.40416	9.61663	14.0242	7.21247	16.0277	20.0346	19.2333	16.8291	3.43451	14.4249	11.2194	10.6851	24.0416	12.0208	16.4856	22.8857	12.6535	16.0277	14.9448	14.7528	23.4552	23.3918	16.1818	23.1829	12.0208	20.836	36.0623	19.2333	9.83518	9.61663	14.1421	7.44144	12.9112	8.83881	10.6066	15.2263	13.2861	6.01039	6.01039	4.62338	11.0961	12.0208	15.4553	12.7963	26.4457	14.4249	8.01385	10.5182	6.01039	15.2263	18.0312	10.0173	12.9455	28.8499	10.6851	18.0312	15.627	13.9701	16.0277	15.418	13.6236	17.1296	10.0173	21.3703	18.0312	18.0312	21.0364	30.5143	28.0485	17.1725	11.2695	18.6036	18.3475	28.5494	5.20901	9.28879	10.6444	6.50305	13.2432	8.10704	7.55946	6.20908	9.01559	8.01385	11.4197	14.2064	9.3495	33.0571	12.0208	24.0416	16.5286	15.1566	24.9662	8.01385	4.00693	12.6706	12.0208	40.0693	6.01039	20.0346	10.0975	16.0277	14.4249	6.01039	26.2272	24.0416	24.0416	4.00693	29.3841	16.0277	11.1062	17.6555	9.91714	16.0277	11.4096	10.3035	11.4744	18.0312	14.2064	16.2634	12.0208	12.466	7.64959	16.8291	7.86815	6.01039	9.01559	26.4457	8.41455	2.40416	10.0173	6.55679	12.0208	6.41108	12.0208	6.32673	12.0208	4.00693	8.01385	18.0312	6.01039	18.0312	24.0416	12.0208	12.0208	12.0208	13.0225	8.01385	4.80831	8.58627	4.00693	8.01385	4.62338	10.6851	8.01385	3.0052	4.80831	12.0208	14.5251	8.01385	12.0208	18.0312	19.7484	9.01559	12.3547	12.0208	9.49009	10.5182	6.86902	15.026	6.01039	12.9954	13.0225	14.5967	10.0173	6.01039	12.0208	22.539	12.0208	11.019	4.62338	3.0052	12.0208	6.01039	6.01039	4.00693	5.46399	7.51299	12.0208	6.36394	6.01039	24.0416	12.9455	6.01039	8.01385	12.0208	10.3816	6.01039	10.1714	6.01039	10.848	3.0052	12.5672	12.0208	12.0208	17.3241	18.699	20.2851	7.07105	13.0225	11.019	11.6063	9.28879	11.6201	11.4197	12.0208	12.0208	6.01039	14.9527	11.2194	16.0277	13.7799	17.6305	17.6776	17.2799	14.1244	24.0416	14.2064	6.01039	12.0208	16.0277	32.3636	43.5753	16.392	12.0208	2.40416	20.0346	15.9099	16.9705	14.0242	7.64959	14.4249	18.4319	2.40416	14.7948	21.6374	20.3429	17.3634	10.7879	14.0242	9.83518	16.6001	11.1918	3.43451	9.01559	24.0416	13.5234	24.0416	18.0312	28.4128	8.01385	24.0416	3.0052	6.01039	6.01039	20.0346	10.928	6.01039	14.4249	15.026	21.6374	2.40416	16.0277	6.01039	7.21247	3.0052	6.01039	13.2861	8.58627	7.64959	18.0312	12.0208	12.0208	3.0052	10.0819	13.738
ANKRD30A	3.13586	10.0173	6.01039	5.34257	5.34257	4.00693	6.41108	6.01039	1.20208	4.00693	6.55679	7.21247	2.40416	7.21247	4.00693	9.61663	1.71725	1.5026	3.20554	6.01039	1.33564	8.01385	3.0052	9.01559	1.71725	7.64959	6.233	5.25909	8.58627	0.601039	1.26535	2.50433	6.01039	1.84935	2.30185	2.50433	3.6585	8.7047	2.70468	3.43451	5.27742	8.14311	5.09355	6.15017	4.28137	6.41108	3.75649	4.00693	3.75649	5.15176	13.5234	6.17283	5.76998	9.01559	5.85628	4.82653	7.03655	4.67475	6.47273	5.04097	6.98266	5.08572	6.39403	5.42874	8.83881	5.58108	7.46117	9.89947	2.48706	6.86902	3.81147	4.34084	4.34084	1.55107	2.28395	4.29314	10.928	4.00693	8.58627	8.22475	5.15176	2.53069	2.40416	3.1165	8.32208	5.34257	6.47273	6.38604	11.4981	5.54805	8.48526	6.01039	7.4246	8.58627	7.51299	6.47273	5.6097	15.4553	14.0242	3.43451	0.924675	1.33564	7.21247	3.0052	6.67821	2.40416	8.01385	4.00693	2.00346	6.01039	6.01039	8.01385	4.80831	4.62338	5.50952	6.86902	6.25081	12.6535	5.58108	6.86902	8.01385	5.87061	6.51126	2.81737	6.18212	4.70378	4.74505	3.43451	4.94973	5.25909	7.36758	6.67821	9.19236	25.4558	20.6071	26.045	1.5026	6.01039	16.9384	5.6097	119.649	16.0277	6.70927	3.60623	6.41108	6.33823	4.00693	8.85742	6.19252	4.65321	7.27183	5.34257	6.18212	8.15696	133.695	12.8794	6.70927	41.1237	6.97205	5.03196	3.56981	4.54329	10.2399	10.5182	8.01385	6.01039	5.48775	3.36065	8.68168	8.01385	7.21247	3.43451	12.0208	6.01039	2.00346	3.0052	2.40416	3.0052	6.01039	4.00693	6.01039	3.0052	12.0208	6.01039	2.57588	1.71725	1.71725	9.15869	3.27839	1.5026	4.00693	2.40416	4.37119	1.5026	5.54805	3.60623	9.01559	2.40416	1.71725	6.01039	10.3035	6.01039	0.801385	8.01385	6.55679	2.82842	2.00346	4.00693	4.00693	3.0052	3.43451	4.50779	9.01559	3.79604	6.27171	12.4831	8.26429	10.6851	9.01559	2.40416	3.0052	4.67475	6.63216	1.71725	6.01039	4.80831	5.03196	4.80831	4.47489	8.68168	4.37119	6.27171	4.62338	0.572418	6.9594	8.01385	16.0277	2.40416	5.65684	6.01039	1.00173	3.53552	4.00693	0.751299	4.00693	2.40416	2.40416	12.0208	9.01559	3.43451	7.51299	3.0052	5.15176	5.34257	0.601039	3.29982	3.64266	4.48537	3.82479	2.26274	2.00346	2.40416	1.33564	2.67128	2.40416	4.00693	7.21247	3.33911	3.27839	3.0052	2.86209	3.75649	5.40935	3.83642	6.01039	5.15176	5.15176	6.67821	3.27839	1.0928	3.43451	4.00693	2.21435	4.80831	3.0052	3.0052	4.00693	2.40416	6.01039	3.43451	5.6097	4.00693	3.43451	4.00693	2.00346	6.01039	4.00693	1.84935	6.01039	1.71725	0.858627	12.0208	2.40416	4.00693	2.2539	4.00693	2.09057	4.80831	1.71725	6.01039	3.43451	6.01039	3.13586	1.20208	4.00693	2.40416	4.00693	4.80831	9.61663	4.00693	4.80831	4.00693	4.00693	4.80831	7.21247	3.43451	1.20208	3.20554	5.34257	12.0208	8.01385	5.49521	3.23636	5.37772	4.62338	6.17283	5.46399	4.10466	3.57375	3.23636	1.71725	5.6097	4.80831	3.0052	4.80831	3.27839	1.20208	4.24263	1.71725	4.89736	2.12131	2.82842	8.01385	8.85742	14.0242	6.01039	1.84935	5.54805	1.33564	1.71725	1.55107	2.40416	2.40416	8.01385	7.51299	9.01559	0.801385	5.34257	6.01039	6.47273	7.21247	8.01385	6.01039	8.41455	7.47238	8.01385	4.44246	9.61663	2.70468	9.01559	8.68168	6.01039	2.00346	9.01559	3.6987	4.00693	6.58281	9.01559	2.28967	2.53069	4.50779	3.40589	7.64959	2.75285	3.74418	2.64865	4.1933	4.46132	5.06661	5.15176	4.00693	9.61663	3.27839	2.67128	1.5026	24.0416	12.0208	7.51299	7.317	3.6987	3.1165	4.00693	7.47238	3.82479	2.28967	8.01385	2.67128	1.92333	8.01385	2.40416	6.01039	5.46399	6.01039	2.67128	4.00693	6.233	4.00693	6.01039	4.50779	3.60623	6.67821	6.316	1.71725	4.37119	6.01039	7.64959	9.89947	6.01039	11.1304	1.82133	2.40416	4.37119	4.00693	3.0052	2.40416	3.60623	7.21247	6.01039	6.55679	6.67821	8.81524	6.01039	5.69405	9.61663	8.01385	8.01385	18.0312	6.01039	6.01039	12.0208	4.00693	6.01039	6.01039	8.01385	11.019	2.40416	6.86902	16.0277	6.01039	6.47273	9.3495	20.0346	12.0208	2.40416	15.4553	8.01385	16.0277	8.19599	6.01039	6.86902	9.01559	8.01385	24.0416	9.49009	1.5026	6.86902	3.0052	6.01039	1.94932	3.0052	5.15176	2.00346	6.01039	12.0208	6.01039	2.40416	3.0052	4.16104	3.0052	12.0208	4.00693	4.80831	4.00693	5.46399	6.01039	6.01039	1.41421	6.01039	9.01559	6.47273	6.01039	2.67128	4.00693	1.0928	2.70468	1.84935	6.01039	1.46595	3.0052	4.91759	3.43451	4.00693	3.53552	1.33564	0.751299	3.53552	6.01039	2.50433	0.829019	2.1856	2.40416	1.80312	12.0208	0.924675	6.01039	3.51828	1.60277	2.40416	2.05233	3.20554	2.12131	4.50779	2.40416	5.46399	2.1856	6.01039	4.00693	8.01385	11.0961	12.0208	12.0208	13.738	16.8291	8.01385	6.36394	1.41421	2.00346	5.09973	4.80831	8.01385	3.60623	3.6987	7.21247	3.23636	5.34257	4.9316	6.67821	13.1136	6.86902	3.73059	3.43451	7.01212	6.01039	10.5182	1.71725	3.0052	3.27839	8.01385	12.0208	3.0052	12.0208	6.01039	2.00346	4.37119	6.01039	7.21247	3.0052	4.80831	4.80831	2.40416	1.5026	1.20208	27.0468	9.01559	6.32673	6.86902	1.82133	4.00693	4.80831	1.5026	6.01039	3.87767	5.15176
CDK5RAP2	5.74907	2.00346	4.00693	4.00693	5.34257	4.00693	5.6097	6.01039	2.40416	4.00693	8.74239	12.0208	4.80831	2.40416	6.67821	2.40416	6.86902	9.01559	4.00693	3.0052	8.01385	4.00693	2.00346	9.01559	3.43451	7.64959	5.78778	7.51299	9.4449	9.61663	6.32673	4.00693	4.00693	5.54805	6.90556	2.00346	5.74907	6.63216	4.80831	5.15176	3.22509	7.36758	5.70478	3.07508	7.2454	4.40762	4.13214	4.00693	5.25909	5.15176	3.0052	6.17283	3.84665	4.50779	2.31169	5.64612	5.7172	4.89736	3.51377	4.65321	6.62911	5.54805	6.13827	2.3266	6.36394	6.4397	4.55961	7.07105	5.38863	4.46486	7.32974	3.33911	4.34084	8.14311	4.44769	4.29314	3.27839	5.34257	12.0208	7.59207	8.58627	1.89802	4.80831	4.45214	3.6987	8.01385	9.24675	4.13214	4.70378	5.08572	4.94973	4.67475	5.65684	3.43451	3.0052	5.23983	4.00693	8.58627	6.01039	5.15176	4.62338	4.00693	2.40416	3.0052	6.67821	7.21247	4.00693	5.34257	2.00346	6.01039	6.01039	8.01385	2.80485	4.62338	5.50952	3.43451	3.84665	3.79604	1.71725	3.43451	5.34257	4.1933	7.26256	4.13214	3.60623	4.18114	5.37772	4.00693	4.94973	3.75649	3.4899	2.67128	4.94973	5.65684	8.01385	8.51472	9.01559	6.76169	8.74239	4.80831	9.78436	8.41455	5.73084	9.61663	8.28098	5.68255	4.00693	3.79604	4.00693	4.65321	7.86545	8.01385	6.41108	4.72245	8.20931	7.29833	7.82749	9.80643	5.28914	7.96726	6.19252	6.81493	8.01385	7.51299	4.00693	6.01039	7.44766	6.85055	7.01212	16.0277	9.61663	5.15176	4.00693	6.01039	6.01039	12.0208	4.80831	3.0052	12.0208	12.0208	6.01039	6.01039	6.01039	6.01039	7.72765	1.71725	1.71725	8.01385	6.37466	6.01039	8.01385	12.0208	17.4848	12.0208	5.54805	9.61663	9.01559	4.80831	8.58627	6.01039	3.43451	4.00693	5.6097	4.00693	4.37119	5.65684	6.01039	12.0208	5.34257	3.0052	8.58627	10.5182	5.00866	5.69405	4.70378	5.54805	5.25909	2.00346	3.0052	1.20208	3.0052	6.01039	5.80314	5.15176	7.67994	5.6097	7.26838	4.00693	4.82586	4.67475	4.37119	8.36228	4.62338	2.28967	0.632673	6.67821	8.01385	6.01039	4.94973	3.0052	6.01039	6.59964	4.80831	4.50779	4.00693	4.80831	4.80831	9.01559	7.51299	8.58627	6.01039	6.01039	7.72765	8.01385	4.80831	6.36394	3.64266	3.40888	8.19599	8.34384	6.01039	2.40416	5.34257	5.34257	4.80831	4.00693	4.80831	2.00346	3.27839	3.0052	2.86209	6.01039	6.61143	5.37099	2.00346	10.3035	1.71725	4.00693	5.46399	1.0928	4.72245	4.00693	5.69405	7.21247	4.00693	1.5026	4.00693	7.21247	6.01039	6.86902	4.80831	4.00693	8.58627	8.01385	4.00693	3.0052	4.00693	1.84935	6.01039	10.3035	0.858627	12.0208	2.40416	4.00693	4.50779	3.20554	4.70378	7.21247	3.43451	9.01559	1.71725	6.01039	2.61321	3.60623	8.01385	2.40416	4.00693	2.40416	2.40416	6.01039	7.21247	6.01039	4.00693	4.80831	12.0208	1.71725	4.80831	7.21247	9.3495	4.00693	4.00693	7.21247	7.16624	7.27574	5.85628	4.87329	6.55679	6.15699	5.19818	4.16104	4.00693	4.00693	6.81178	1.5026	4.80831	6.55679	3.60623	9.89947	7.44144	5.78778	3.53552	4.24263	6.41108	7.59207	6.01039	9.01559	5.54805	4.62338	6.67821	3.43451	6.97981	14.4249	9.61663	4.00693	3.75649	6.01039	7.21247	3.33911	8.01385	6.47273	7.21247	7.56864	6.01039	6.01039	7.14749	8.01385	6.53303	5.6097	5.70987	2.00346	6.67821	6.01039	7.01212	3.0052	11.0961	4.00693	4.57935	5.25909	7.15523	3.79604	1.5026	3.40589	3.82479	2.75285	5.12361	3.76923	5.31151	4.58525	4.7189	4.29314	4.00693	10.8187	10.928	1.33564	12.0208	24.0416	12.0208	6.01039	2.61321	5.54805	3.56171	12.0208	2.59909	4.37119	2.86209	2.00346	2.67128	4.80831	4.00693	4.80831	18.0312	9.83518	6.01039	14.6921	4.00693	8.45907	16.0277	6.01039	7.88864	5.86013	2.67128	5.29729	6.86902	6.01039	6.01039	8.74239	6.36394	4.50779	8.01385	6.92106	2.40416	9.17951	1.00173	9.01559	4.80831	27.6478	7.21247	4.00693	1.0928	5.34257	4.80831	4.00693	5.06138	4.80831	8.01385	4.00693	6.01039	6.01039	6.01039	6.01039	4.00693	6.01039	6.01039	9.01559	6.01039	7.21247	6.86902	4.00693	12.0208	0.924675	12.0208	4.00693	6.01039	3.60623	8.58627	5.50952	12.0208	9.28879	6.01039	7.72765	3.0052	7.67994	12.0208	8.22475	6.01039	1.71725	11.019	6.01039	2.92397	5.00866	3.43451	6.01039	6.01039	12.0208	6.01039	3.60623	4.00693	5.54805	3.0052	12.0208	8.01385	10.8187	9.3495	4.37119	5.25909	18.0312	10.6066	12.0208	3.0052	1.84935	12.0208	5.34257	1.33564	5.46399	8.41455	8.32208	6.01039	6.45018	9.01559	6.01039	12.0208	4.00693	8.13171	12.0208	5.25909	8.48526	5.00866	5.00866	7.87568	7.64959	8.41455	6.01039	12.0208	3.6987	6.01039	5.27742	6.41108	5.6097	6.45018	7.21247	3.53552	3.75649	5.10883	5.46399	7.64959	6.01039	16.0277	4.00693	2.77403	10.5182	6.01039	6.86902	2.40416	12.0208	9.54591	9.89947	8.01385	10.928	7.21247	8.81524	8.41455	12.0208	9.61663	10.1714	6.67821	8.6303	9.3495	4.37119	8.58627	9.11921	12.0208	5.00866	9.61663	3.0052	8.58627	12.0208	12.0208	14.0242	12.0208	12.0208	6.01039	24.0416	4.00693	7.64959	4.00693	7.21247	12.0208	7.21247	9.61663	8.81524	12.0208	14.4249	12.0208	6.01039	9.49009	3.43451	7.28532	6.01039	2.40416	3.0052	6.01039	7.75534	6.86902
DHDH	4.18114	2.00346	2.00346	9.3495	2.67128	4.00693	2.40416	12.0208	4.80831	4.00693	4.37119	2.40416	4.80831	9.61663	4.00693	12.0208	3.43451	4.50779	2.40416	3.0052	1.33564	12.0208	1.00173	6.01039	6.86902	8.74239	3.56171	6.01039	5.15176	5.40935	4.42871	5.50952	1.00173	11.0961	3.3249	6.51126	5.22643	4.55961	5.10883	5.15176	3.51828	7.36758	4.48233	4.1933	4.28137	6.81178	7.88864	4.00693	9.76688	7.72765	7.51299	7.47238	5.28914	11.019	2.77403	4.28013	3.51828	6.3443	6.65766	5.23486	6.18717	9.01559	7.41708	7.36758	7.07105	4.29314	7.46117	4.94973	6.21765	6.52557	7.62293	5.34257	5.67648	3.87767	3.36582	4.29314	5.46399	4.00693	5.15176	1.89802	8.58627	2.21435	2.40416	4.00693	4.62338	4.00693	2.77403	4.50779	1.04529	3.23636	7.77815	5.34257	6.36394	6.86902	5.00866	5.54805	5.07544	6.86902	6.01039	6.86902	2.77403	1.33564	9.61663	3.0052	9.3495	4.80831	8.01385	4.00693	4.00693	6.01039	12.0208	4.00693	4.40762	6.47273	7.51299	2.86209	1.92333	1.89802	4.72245	5.15176	2.67128	4.1933	5.25909	4.50779	2.74761	6.27171	5.37772	3.43451	3.53552	6.01039	6.59204	1.33564	3.53552	8.48526	11.4484	11.5199	4.50779	3.0052	8.19599	4.80831	5.31151	3.60623	4.89218	3.90675	4.54118	4.58975	4.00693	5.06138	4.37119	5.04097	4.74895	4.52064	4.23589	3.0052	5.57061	8.15696	6.98883	5.06138	5.76998	4.89218	4.15263	4.25933	8.01385	12.0208	10.0173	9.01559	4.83444	4.00693	6.3443	4.00693	7.21247	8.58627	4.00693	6.01039	2.00346	3.0052	4.80831	6.01039	6.01039	8.01385	18.0312	3.0052	6.01039	6.01039	3.86382	1.71725	3.43451	5.72418	3.46053	6.01039	2.00346	2.40416	6.55679	4.50779	2.77403	4.80831	6.01039	9.61663	1.71725	5.00866	3.43451	6.01039	3.20554	4.00693	3.27839	6.36394	8.01385	4.00693	4.00693	6.01039	3.43451	9.01559	7.01212	4.42871	7.83964	8.78442	9.01559	5.34257	3.0052	3.60623	6.01039	6.67821	4.97412	1.71725	4.34084	1.60277	3.63419	7.21247	2.98326	6.67821	9.83518	2.09057	6.47273	2.28967	3.16336	5.34257	6.01039	7.21247	3.53552	3.0052	2.00346	3.29982	0.801385	1.5026	4.00693	7.21247	4.80831	6.01039	4.50779	1.71725	6.01039	1.5026	3.43451	3.33911	6.61143	4.24263	4.00693	6.63834	2.732	3.25268	4.00693	4.80831	4.00693	3.33911	0.801385	4.00693	4.80831	2.00346	6.55679	9.01559	5.72418	2.2539	9.01559	6.39403	4.00693	5.15176	6.86902	4.00693	4.37119	4.37119	3.43451	4.00693	5.37772	7.21247	3.0052	2.2539	12.0208	2.40416	6.01039	5.15176	4.00693	4.00693	1.71725	4.00693	6.01039	5.00866	4.00693	1.84935	6.01039	3.43451	4.29314	12.0208	3.60623	8.01385	0.751299	1.60277	2.09057	12.0208	2.28967	3.0052	1.71725	12.0208	1.56793	1.80312	4.00693	4.80831	4.00693	4.80831	9.61663	4.00693	7.21247	2.00346	4.00693	2.40416	9.61663	6.86902	2.40416	3.20554	2.67128	4.00693	4.00693	4.46486	5.77922	4.11237	6.47273	6.49772	6.55679	4.39785	5.52306	3.6987	3.72072	4.80831	9.21593	1.5026	2.40416	2.1856	4.20727	7.77815	3.43451	9.79471	3.53552	3.53552	7.21247	6.9594	2.00346	3.0052	4.62338	4.62338	6.67821	3.43451	5.42874	4.80831	2.40416	4.00693	7.51299	7.51299	1.60277	1.33564	4.00693	2.77403	2.40416	3.1165	6.01039	3.60623	3.24886	16.0277	4.18114	5.6097	5.40935	3.0052	3.33911	6.01039	4.00693	3.0052	5.54805	4.00693	3.72072	1.5026	4.57935	1.89802	7.51299	4.00693	3.82479	3.1199	3.54712	2.03742	2.51598	2.72636	3.82479	3.0052	2.67128	7.81351	5.46399	2.67128	3.0052	12.0208	12.0208	7.13734	8.36228	2.77403	4.45214	4.00693	5.84795	4.37119	2.86209	6.01039	5.34257	2.88499	4.00693	2.40416	6.01039	2.1856	9.01559	8.01385	4.00693	3.56171	4.00693	6.40237	5.25909	4.95857	6.67821	5.29729	8.58627	3.82479	2.00346	10.928	4.24263	4.50779	5.34257	3.64266	4.80831	4.37119	7.01212	6.01039	7.21247	4.80831	7.21247	8.01385	6.55679	6.67821	6.41108	4.00693	5.69405	2.40416	4.00693	4.00693	6.01039	6.01039	12.0208	6.01039	4.00693	12.0208	12.0208	6.01039	3.0052	2.40416	3.43451	12.0208	8.01385	4.62338	1.33564	4.00693	3.0052	3.60623	10.3035	4.50779	8.01385	6.01039	6.01039	4.29314	3.0052	4.34084	12.0208	5.69405	3.0052	5.15176	7.01212	6.01039	4.22352	5.00866	4.29314	12.0208	6.01039	12.0208	6.01039	1.20208	1.00173	5.08572	3.0052	12.0208	14.0242	4.80831	4.00693	3.27839	3.75649	6.01039	6.36394	6.01039	6.01039	8.32208	18.0312	1.33564	6.67821	3.82479	4.20727	3.6987	12.0208	2.34552	6.01039	6.01039	5.15176	12.0208	4.24263	4.00693	3.75649	1.41421	6.01039	4.50779	2.48706	3.0052	3.20554	4.20727	12.0208	3.6987	6.01039	3.22509	1.60277	0.801385	2.05233	4.00693	0.707105	3.0052	4.50779	1.0928	1.0928	6.01039	4.00693	4.00693	3.6987	4.50779	3.27839	5.15176	7.21247	8.01385	6.36394	4.24263	6.01039	3.27839	4.80831	4.00693	7.21247	5.54805	12.0208	4.16104	2.67128	3.08225	2.00346	3.27839	1.71725	4.97412	3.43451	8.01385	7.21247	3.0052	1.71725	6.01039	2.1856	2.00346	36.0623	6.01039	6.01039	6.01039	2.00346	4.37119	4.00693	4.80831	3.0052	4.80831	2.40416	4.00693	1.5026	2.40416	6.01039	3.0052	4.42871	6.86902	3.27839	6.01039	7.21247	6.01039	3.0052	3.10214	5.15176
VGLL4	12.0208	12.0208	6.01039	6.67821	10.6851	16.0277	24.0416	6.01039	26.4457	4.00693	10.928	14.4249	13.2229	7.21247	8.01385	19.2333	15.4553	16.5286	16.0277	3.0052	5.34257	4.00693	11.019	3.0052	19.7484	21.856	16.0277	21.0364	21.4657	15.627	12.6535	15.026	23.0398	16.6442	9.46317	7.51299	9.93021	12.0208	8.11403	15.4553	8.5025	13.9596	8.96465	6.98883	8.72742	12.4215	22.1633	12.0208	18.0312	12.307	12.7721	16.5692	13.2229	12.0208	20.0346	15.7545	13.6333	10.4625	10.1714	10.6636	15.1144	18.0312	14.5784	21.715	16.617	10.7328	7.87568	8.13171	34.8188	31.9409	37.5283	15.026	13.0225	16.2862	11.9006	14.5967	14.2064	13.3564	29.1933	22.7762	20.6071	11.0718	16.8291	16.0277	22.1922	23.3737	14.7948	22.1633	10.4529	19.8805	11.3137	15.3599	13.7885	6.86902	12.5216	17.2606	16.562	17.1725	12.0208	12.0208	22.1922	14.6921	201.949	6.01039	9.3495	14.4249	32.0554	9.3495	8.01385	6.01039	6.01039	4.00693	12.8222	11.0961	16.0277	10.3035	16.3483	12.0208	15.4553	13.738	17.3634	24.6007	29.5511	16.9042	21.9809	14.1114	18.9802	14.3105	16.9705	18.0312	17.8373	14.6921	16.9705	4.94973	9.73111	8.51472	21.0364	30.052	6.55679	12.0208	15.0959	12.8222	17.0527	14.1244	17.6305	13.9878	12.0208	16.4495	18.5776	19.0006	16.7697	18.0825	14.9974	18.8898	10.2616	11.1622	12.5799	18.3475	10.0975	9.92413	17.1934	20.7287	12.0208	6.76169	13.3564	16.2281	24.0416	26.3682	20.3685	8.01385	4.80831	6.86902	8.01385	15.026	14.0242	3.0052	2.40416	12.0208	30.052	12.0208	12.0208	21.0364	12.0208	12.0208	6.86902	12.0208	8.58627	16.0277	20.581	6.01039	16.0277	9.61663	5.46399	10.5182	9.24675	13.2229	9.01559	9.61663	3.43451	9.01559	10.3035	24.0416	16.8291	12.0208	17.4848	18.3847	8.01385	20.0346	22.7059	15.026	15.4553	9.01559	19.7007	18.3475	22.4736	9.70909	12.7721	12.6886	27.0468	13.2229	10.5182	8.01385	19.8965	20.6071	13.3564	13.6236	10.623	7.21247	9.65172	14.0242	6.55679	10.4529	14.7948	21.7519	18.3475	8.01385	14.0242	16.2281	19.0918	6.01039	8.01385	15.3206	16.0277	18.0312	12.0208	16.8291	16.8291	12.0208	25.5442	22.3243	36.0623	13.5234	22.3243	26.7128	21.0364	16.9705	21.856	8.6119	21.3096	20.6475	18.0312	24.0416	18.699	10.6851	16.0277	4.00693	14.4249	16.6955	10.928	10.5182	4.00693	8.26429	11.4197	17.9033	20.0346	6.86902	10.3035	24.0416	18.5776	14.2064	14.5967	8.01385	13.6025	4.80831	21.0364	16.5286	4.00693	26.4457	12.0208	13.738	19.2333	8.01385	13.738	8.01385	34.0589	11.019	12.0208	7.3974	6.01039	10.3035	16.3139	36.0623	10.8187	4.00693	16.5286	8.81524	13.0661	4.80831	17.745	9.01559	13.738	15.026	13.5887	17.4301	8.01385	9.61663	20.0346	2.40416	9.61663	8.01385	9.61663	10.0173	8.01385	12.0208	12.0208	8.58627	10.2177	13.6236	12.0208	20.0346	20.0346	11.6773	12.7143	15.8168	16.3359	15.5945	12.5672	12.6072	12.3457	11.5584	16.0277	8.01385	12.0208	12.0208	24.0416	12.0208	20.4353	8.48526	14.8829	8.90428	15.9099	23.3345	6.41108	8.85742	10.0173	3.0052	14.7948	5.54805	17.3634	8.58627	18.6128	7.21247	14.4249	4.00693	17.2799	16.5286	14.4249	27.3807	12.0208	16.6442	9.61663	12.0208	6.01039	13.2229	18.8434	8.01385	10.9755	12.8222	19.5338	9.01559	12.0208	6.01039	12.0208	6.01039	14.7948	12.0208	15.4553	5.25909	14.0242	15.8168	7.51299	12.4215	17.4848	8.90088	5.51774	9.37213	15.3754	11.5251	6.45744	13.3087	16.0277	13.2229	13.1136	20.0346	7.51299	12.0208	12.0208	8.63994	11.4981	8.32208	14.2469	8.01385	12.3457	9.83518	10.8759	10.0173	14.6921	7.21247	12.0208	9.61663	6.01039	13.1136	9.01559	14.6921	20.0346	16.4729	4.00693	20.3831	16.9042	12.171	17.3634	13.447	6.86902	13.66	22.0381	15.2992	5.65684	12.0208	4.00693	13.4778	9.61663	8.30527	15.026	1.5026	7.21247	10.8187	14.4249	6.01039	4.37119	5.34257	12.0208	7.01212	13.9188	4.80831	12.0208	12.0208	18.0312	6.01039	24.0416	18.0312	8.01385	6.01039	6.01039	21.0364	19.0329	7.21247	5.15176	8.01385	22.0381	17.5688	10.6851	4.00693	15.026	13.2229	22.3243	14.0242	8.01385	9.28879	6.01039	19.7484	12.0208	12.0208	12.0208	15.1841	9.01559	12.0208	22.0381	6.01039	14.9448	9.51645	14.5967	22.0381	12.0208	24.0416	9.01559	15.627	17.0294	14.7948	9.01559	12.0208	24.0416	19.2333	17.3634	15.2992	17.2799	24.0416	9.89947	6.01039	12.0208	12.9455	6.01039	13.3564	6.67821	26.2272	21.0364	18.4935	6.01039	26.9735	6.01039	26.2272	10.3035	12.0208	33.2339	26.7128	33.0571	25.4558	18.0312	27.5476	21.14	26.7736	25.6443	22.8395	24.0416	36.987	12.0208	30.4917	36.8637	28.8499	28.4394	24.0416	26.87	28.5494	26.7462	20.7632	30.052	18.0312	8.01385	8.01385	28.6649	30.052	20.2168	25.7588	19.2333	4.00693	21.2131	19.0918	12.0208	13.8421	14.4249	18.4319	10.8187	17.5688	4.80831	11.0961	16.0277	8.01385	15.3599	8.74239	16.0277	13.2643	17.1725	15.026	25.8447	16.5286	22.3243	27.0468	8.74239	14.0242	24.0416	21.0364	30.052	6.01039	24.0416	18.5776	14.0242	9.61663	12.0208	19.2333	2.40416	20.0346	24.0416	21.6374	6.01039	6.01039	22.7762	13.738	21.856	18.0312	21.6374	19.5338	9.01559	23.266	8.58627
TP53INP2	9.40757	10.0173	10.0173	6.67821	8.01385	4.00693	13.6236	12.0208	10.8187	4.00693	9.83518	7.21247	10.8187	16.8291	12.0208	2.40416	8.58627	15.026	7.21247	21.0364	4.00693	16.0277	6.01039	3.0052	12.8794	14.2064	9.3495	11.2695	6.86902	9.61663	8.22475	7.01212	9.01559	12.9455	7.9286	9.01559	6.27171	9.11921	6.61143	6.01039	9.08888	10.0819	8.55717	8.10704	7.08073	8.41455	6.76169	4.00693	11.2695	6.2966	8.26429	10.3964	6.49122	10.5182	14.4866	12.2029	11.581	13.4677	8.69195	13.378	14.2305	17.1065	15.6014	11.633	9.89947	6.86902	11.1918	13.0814	8.7047	9.96008	10.2616	9.68341	8.34776	9.30641	6.73164	8.58627	5.46399	7.34603	20.6071	10.1228	10.3035	6.9594	24.0416	16.0277	8.32208	5.34257	9.24675	11.2695	11.4981	10.1714	12.0208	10.6851	9.54591	15.4553	9.51645	9.86321	7.4796	12.0208	6.01039	3.43451	13.8701	12.0208	24.0416	6.01039	12.0208	2.40416	8.01385	13.3564	10.0173	12.0208	6.01039	4.00693	9.21593	9.24675	8.51472	10.8759	11.0591	6.9594	10.3035	13.738	14.6921	16.7732	17.2799	16.1529	11.3339	15.1566	17.3985	14.3105	16.2634	9.76688	13.9596	13.3564	9.89947	10.6066	10.3035	10.0173	7.51299	9.76688	14.7528	10.418	13.4185	9.21593	12.1606	10.5182	12.0208	10.0537	16.0277	5.06138	8.74239	7.36758	12.466	11.4043	12.0208	5.58108	12.0208	10.3035	11.7412	12.0208	11.7804	7.82749	12.6765	12.5887	8.90428	7.51299	13.3564	9.61663	14.634	12.6671	8.01385	12.0208	19.2333	6.86902	16.0277	3.0052	10.0173	15.026	12.0208	3.0052	12.0208	8.01385	18.0312	9.01559	24.0416	6.01039	9.01559	8.58627	5.15176	12.0208	15.8456	19.5338	14.0242	2.40416	8.74239	12.0208	6.47273	6.01039	12.0208	9.61663	6.86902	6.01039	6.86902	12.0208	9.61663	12.0208	13.1136	15.5563	2.00346	12.0208	10.6851	12.0208	8.58627	6.01039	13.6903	17.7148	15.1566	8.78442	9.76688	8.01385	3.0052	6.01039	12.0208	10.0173	10.3627	5.15176	16.6955	15.2263	14.2572	20.0346	13.3369	17.3634	9.83518	9.93021	13.8701	10.3035	17.0822	14.6921	18.0312	13.2229	14.1421	3.0052	12.0208	13.6707	12.8222	13.5234	4.00693	9.61663	7.21247	9.01559	6.01039	15.4553	9.01559	3.0052	5.15176	3.33911	18.6322	13.9064	16.0277	15.2502	16.9384	13.1521	18.0312	14.4249	20.0346	14.0242	9.61663	12.0208	14.4249	13.3564	19.6704	25.5442	16.6001	18.7825	18.0312	8.18436	14.0242	13.738	15.4553	4.00693	10.928	10.928	9.01559	4.00693	7.27574	7.21247	13.0225	9.01559	12.0208	2.40416	12.0208	6.86902	5.6097	24.0416	10.3035	4.00693	14.0242	10.0173	8.01385	6.47273	6.01039	5.15176	7.72765	12.0208	4.80831	8.01385	10.5182	12.0208	6.27171	9.61663	8.58627	15.026	10.3035	9.01559	5.22643	9.61663	4.00693	9.61663	4.00693	12.0208	9.61663	10.0173	7.21247	6.01039	8.01385	14.4249	9.61663	24.0416	6.61143	12.0208	9.3495	4.00693	4.00693	14.7684	10.1714	11.3881	7.70563	4.5484	9.28879	7.32974	8.77192	7.85974	7.44144	12.8222	11.2194	12.0208	16.8291	5.46399	9.61663	6.36394	12.0208	8.45907	10.9601	7.77815	11.2194	15.8168	6.01039	12.0208	9.24675	8.32208	8.01385	5.15176	5.04097	4.80831	2.40416	16.0277	11.2695	6.01039	4.80831	5.34257	6.01039	7.3974	12.0208	8.45907	18.0312	10.8187	9.74658	12.0208	11.2368	11.2194	14.7255	9.01559	10.0173	6.01039	9.01559	9.01559	16.6442	4.00693	10.5897	9.76688	10.0173	8.85742	25.5442	3.80658	8.74239	3.1199	5.51774	4.27858	6.70927	5.45273	5.46399	7.72765	10.6851	7.81351	6.55679	9.3495	12.0208	12.0208	12.0208	10.5182	8.88493	6.47273	12.9112	16.0277	9.09681	9.28879	10.8759	16.0277	10.6851	8.65496	20.0346	9.61663	18.0312	8.74239	12.0208	12.0208	4.00693	8.90428	12.0208	10.9755	12.7721	9.01559	8.01385	7.33471	8.58627	7.10319	16.0277	14.2064	8.13171	15.026	8.90428	12.0208	12.0208	10.4909	9.01559	13.5234	21.6374	15.627	4.80831	14.0242	6.55679	13.3564	9.61663	11.019	7.59207	9.61663	10.0173	4.00693	6.01039	6.01039	6.01039	18.0312	8.01385	12.0208	6.01039	3.0052	10.0173	7.21247	5.15176	4.00693	6.01039	9.24675	5.34257	4.00693	9.01559	7.21247	18.8898	8.01385	4.00693	12.0208	6.01039	7.72765	3.0052	10.6851	12.0208	5.06138	6.01039	6.86902	3.0052	6.01039	9.42169	13.5234	9.4449	6.01039	6.01039	24.0416	7.51299	3.60623	8.01385	7.85974	9.01559	12.0208	2.00346	10.8187	13.3564	8.74239	9.01559	18.0312	18.3847	6.01039	3.0052	9.24675	12.0208	4.00693	10.6851	11.4744	14.7255	18.4935	6.01039	10.848	6.01039	6.55679	10.3035	8.01385	6.01039	9.3495	6.01039	3.53552	13.0225	4.50779	9.53372	8.46919	10.8187	5.40935	12.0208	4.62338	6.01039	9.67526	11.2194	7.21247	7.03655	5.6097	5.65684	6.01039	12.3213	12.0208	5.46399	12.0208	4.00693	4.00693	5.54805	7.51299	5.46399	1.71725	9.61663	8.01385	10.6066	5.65684	10.0173	6.55679	4.80831	8.01385	9.61663	11.0961	9.61663	11.5584	14.6921	6.47273	7.34603	13.1136	8.01385	9.11921	5.15176	14.0242	9.01559	12.0208	5.15176	3.0052	18.5776	10.0173	48.0831	6.01039	6.01039	18.0312	6.01039	13.1136	14.0242	12.0208	9.01559	14.4249	12.0208	8.01385	7.51299	6.01039	6.01039	6.01039	5.69405	12.0208	8.74239	4.00693	9.61663	16.5286	15.026	10.4697	6.86902
OR6J1	3.6585	2.00346	2.00346	5.34257	2.67128	4.00693	5.6097	6.01039	3.60623	8.01385	10.928	9.61663	2.40416	2.40416	1.33564	14.4249	1.71725	4.50779	2.40416	3.0052	2.67128	48.0831	5.00866	3.0052	7.72765	7.64959	4.45214	2.2539	3.43451	3.60623	5.69405	7.01212	2.00346	1.84935	3.3249	3.50606	4.18114	4.1451	4.80831	5.15176	4.69104	7.36758	4.48233	6.70927	5.76339	8.41455	4.88344	16.0277	8.26429	5.43797	7.51299	6.17283	6.01039	11.019	4.9316	4.73546	4.83763	3.2278	2.95896	4.26544	5.56845	5.54805	4.6037	3.87767	5.65684	6.4397	9.11921	8.13171	4.55961	5.49521	3.22509	3.33911	4.34084	6.59204	3.60623	9.4449	4.37119	4.00693	6.86902	4.42871	1.71725	2.21435	9.61663	4.45214	7.3974	8.01385	4.62338	6.01039	7.83964	5.54805	6.36394	4.00693	3.53552	6.86902	8.51472	5.23983	6.14395	6.86902	12.0208	5.15176	0.924675	6.67821	9.61663	6.01039	2.67128	2.40416	4.00693	4.00693	8.01385	6.01039	18.0312	8.01385	6.01039	6.47273	3.0052	5.72418	1.92333	6.9594	3.86382	6.86902	1.33564	1.67732	2.2539	1.69042	2.91933	4.18114	4.11237	1.14484	2.82842	2.2539	4.26544	2.67128	3.53552	6.36394	6.86902	10.5182	3.0052	4.50779	9.28879	7.21247	3.35464	5.20901	3.77397	5.40935	3.20554	7.86815	12.0208	3.16336	5.09973	6.20427	4.89736	3.59596	4.12141	4.29314	4.39785	8.15696	5.87061	4.42871	5.52956	4.1933	3.86122	3.78607	8.01385	4.50779	7.34603	7.21247	5.09577	4.52395	6.01039	4.00693	2.40416	1.71725	4.00693	6.01039	4.00693	3.0052	2.40416	6.01039	6.01039	8.01385	6.01039	3.0052	6.01039	6.01039	5.58108	1.71725	3.43451	7.44144	4.00693	4.50779	2.00346	4.80831	5.46399	3.0052	5.54805	4.80831	3.0052	4.80831	5.15176	4.00693	3.43451	7.01212	4.80831	4.00693	7.64959	5.65684	2.00346	4.00693	10.6851	3.0052	8.58627	6.01039	5.34257	3.16336	2.61321	7.3974	6.01039	9.3495	3.0052	3.60623	10.5182	4.67475	4.55961	3.43451	3.33911	1.60277	4.47285	2.40416	3.94843	8.68168	4.37119	7.83964	4.62338	4.00693	4.42871	2.67128	4.00693	4.20727	2.82842	3.0052	4.00693	4.71403	4.00693	3.75649	8.01385	7.21247	7.21247	6.01039	1.5026	5.15176	6.01039	3.0052	4.29314	5.34257	2.40416	3.53552	4.00693	4.12654	4.37119	4.52547	2.00346	2.40416	2.67128	3.33911	2.40416	12.0208	2.40416	5.34257	6.55679	7.51299	2.28967	9.01559	5.40935	4.09218	2.00346	10.3035	1.71725	4.00693	3.27839	5.46399	3.43451	4.00693	5.06138	4.80831	5.00866	6.01039	8.01385	2.40416	6.01039	5.15176	6.41108	4.00693	3.43451	4.00693	2.00346	4.00693	4.00693	5.54805	6.01039	1.71725	3.43451	12.0208	3.60623	4.00693	3.0052	5.6097	3.13586	2.40416	2.28967	9.01559	1.71725	3.0052	3.6585	3.0052	4.00693	9.61663	4.00693	2.40416	4.80831	10.0173	4.80831	2.00346	12.0208	2.40416	9.61663	6.86902	3.0052	4.00693	4.00693	4.00693	4.00693	6.18212	5.31688	7.90841	6.78095	5.84795	8.19599	3.81147	5.84795	6.01039	6.58281	2.40416	6.81178	7.51299	2.40416	2.1856	11.4197	6.36394	2.86209	10.2399	4.24263	4.24263	16.0277	9.49009	8.01385	3.0052	2.77403	3.6987	1.33564	3.43451	5.42874	4.80831	2.40416	4.00693	1.5026	6.01039	5.6097	6.01039	4.00693	2.31169	7.21247	5.78778	9.01559	3.60623	4.87329	4.00693	5.48775	2.40416	5.10883	6.01039	6.01039	6.01039	1.00173	6.01039	3.6987	12.0208	8.30006	6.01039	4.86555	5.06138	12.0208	3.20554	4.91759	2.56933	3.54712	1.73181	5.03196	3.59384	3.37774	3.0052	4.00693	3.60623	3.27839	4.00693	4.50779	12.0208	12.0208	9.39124	4.70378	4.62338	3.1165	4.00693	5.52306	6.55679	1.71725	2.00346	2.67128	2.88499	8.01385	9.61663	6.01039	7.64959	12.0208	4.00693	4.00693	4.00693	4.00693	3.6585	3.0052	4.50779	8.01385	3.66736	6.86902	2.732	6.01039	2.1856	9.19236	1.5026	9.3495	2.91413	2.40416	3.05984	5.00866	4.50779	4.80831	7.21247	9.61663	10.0173	5.46399	5.34257	5.6097	8.01385	2.53069	4.80831	8.01385	4.00693	12.0208	6.01039	6.01039	6.01039	12.0208	6.01039	6.01039	5.00866	7.01212	14.4249	1.71725	4.00693	4.00693	5.54805	10.6851	4.00693	3.0052	3.60623	8.58627	4.50779	4.00693	6.55679	12.0208	6.86902	12.0208	7.01212	12.0208	7.59207	4.50779	8.58627	4.00693	12.0208	4.22352	3.50606	1.71725	4.00693	6.01039	12.0208	10.5182	4.80831	3.0052	6.47273	3.0052	12.0208	8.01385	7.21247	2.67128	2.1856	6.76169	6.01039	9.89947	6.01039	9.01559	4.62338	6.01039	1.33564	2.67128	1.0928	2.40416	3.23636	6.01039	1.17276	9.01559	4.37119	10.3035	16.0277	2.47487	2.67128	0.751299	4.24263	3.0052	1.5026	4.1451	1.0928	2.40416	3.60623	12.0208	1.84935	6.01039	2.34552	3.20554	2.40416	3.51828	3.20554	3.53552	2.2539	2.40416	3.27839	3.27839	6.01039	24.0416	4.00693	6.47273	4.50779	7.10319	6.86902	7.21247	8.01385	4.94973	2.82842	10.0173	5.82826	4.80831	3.20554	8.41455	2.77403	7.21247	3.6987	5.34257	3.08225	3.33911	6.55679	3.43451	4.55961	5.15176	2.00346	2.40416	10.5182	1.71725	3.0052	5.46399	2.00346	12.0208	6.01039	12.0208	12.0208	2.00346	3.27839	2.00346	2.40416	9.01559	2.40416	9.61663	4.00693	1.5026	2.40416	6.01039	9.01559	5.06138	5.15176	4.73546	2.00346	2.40416	3.0052	6.01039	2.3266	5.15176
MAPRE3	2.61321	4.00693	2.00346	12.0208	1.33564	8.01385	4.00693	18.0312	12.0208	8.01385	5.46399	4.80831	2.40416	4.80831	5.34257	16.8291	6.86902	7.51299	5.6097	9.01559	4.00693	8.01385	2.00346	3.0052	29.1933	10.928	32.5006	6.76169	3.43451	2.40416	5.69405	3.0052	7.01212	31.439	3.83642	5.50952	4.70378	6.21765	4.50779	3.43451	4.39785	5.04097	3.46361	3.63419	4.28137	4.40762	5.63474	4.00693	19.5338	4.57935	6.76169	14.6199	6.49122	8.01385	4.16104	5.46399	6.88996	4.00693	4.43844	4.45932	6.18717	9.47792	9.97469	3.4899	7.07105	6.4397	5.80314	7.07105	10.7773	12.3642	12.6072	7.34603	6.67821	6.20427	10.3379	5.15176	6.55679	4.00693	24.0416	18.3475	12.0208	17.3985	33.6582	28.4937	22.1922	22.0381	15.7195	7.13734	14.1114	4.62338	4.24263	5.34257	7.4246	3.43451	4.50779	7.70563	7.21247	17.1725	12.0208	18.8898	5.54805	9.3495	14.4249	15.026	5.34257	26.4457	24.0416	14.6921	8.01385	12.0208	6.01039	4.00693	8.81524	14.7948	3.50606	6.2966	3.36582	8.22475	6.4397	10.3035	9.3495	5.59106	6.76169	5.63474	4.63659	7.317	11.0718	2.28967	7.77815	9.01559	5.04097	5.34257	12.7279	11.3137	10.3035	11.019	7.51299	5.25909	7.64959	8.01385	8.9457	6.01039	4.7524	6.31091	4.80831	4.58975	8.01385	10.7554	5.46399	12.0208	4.30374	4.41789	4.46486	11.5915	4.39785	9.4449	5.03196	7.90841	7.93372	6.98883	4.95402	3.69142	4.45214	5.25909	4.00693	9.61663	4.18114	3.74842	14.0242	16.0277	7.21247	8.58627	4.00693	6.01039	16.0277	9.01559	14.4249	12.0208	12.0208	16.0277	18.0312	12.0208	6.01039	6.01039	7.72765	10.3035	8.58627	7.44144	9.28879	7.51299	22.0381	2.40416	7.64959	6.01039	1.84935	3.60623	12.0208	7.21247	1.71725	3.0052	3.43451	5.00866	4.00693	4.00693	13.1136	5.65684	6.01039	12.0208	2.67128	9.01559	12.0208	4.50779	8.68168	5.06138	10.4529	7.85974	4.50779	12.6886	27.0468	18.0312	16.5286	18.0312	21.5545	25.7588	7.01212	9.61663	8.9457	7.21247	7.10718	4.67475	5.46399	5.22643	5.54805	5.72418	3.79604	9.3495	4.00693	2.40416	13.435	6.01039	3.0052	4.47833	3.20554	4.50779	20.0346	24.0416	24.0416	21.0364	19.5338	32.6278	46.5805	12.0208	39.4969	10.6851	6.61143	5.89254	4.37119	6.63834	4.37119	7.07105	2.00346	2.40416	1.33564	8.01385	3.20554	44.0762	7.21247	4.00693	1.0928	12.0208	7.44144	6.76169	6.01039	7.9286	8.01385	18.8898	13.738	14.6921	5.46399	8.74239	3.86382	12.0208	6.32673	9.61663	4.00693	7.51299	12.0208	4.80831	6.01039	3.43451	6.41108	4.00693	6.86902	8.01385	2.00346	4.00693	4.00693	2.77403	6.01039	1.71725	3.43451	12.0208	6.01039	8.01385	6.01039	5.6097	1.56793	7.21247	4.57935	15.026	1.71725	3.0052	6.79435	3.60623	12.0208	12.0208	20.0346	12.0208	14.4249	2.00346	9.61663	10.0173	4.00693	9.61663	4.80831	12.0208	3.60623	8.81524	6.67821	4.00693	8.01385	9.61663	6.7039	9.49009	8.32208	8.12215	10.928	10.5548	12.0208	9.24675	10.0173	16.8291	7.61316	12.0208	9.61663	4.37119	48.6842	12.0208	37.2072	12.466	58.3361	16.9705	12.8222	11.3881	8.01385	21.0364	27.7403	15.7195	13.3564	5.15176	13.1841	7.21247	7.21247	8.01385	11.2695	19.5338	6.41108	9.3495	2.00346	12.9455	7.21247	19.1442	15.026	28.8499	24.3664	12.0208	64.0237	12.0208	41.4717	15.026	23.3737	6.01039	32.0554	27.0468	31.439	12.0208	7.15523	6.76169	18.8898	34.1643	9.01559	5.6097	8.74239	6.14803	4.72949	7.33471	3.91374	5.3288	7.89795	6.01039	6.67821	12.0208	27.32	26.7128	4.50779	12.0208	12.0208	16.5286	12.5434	17.5688	6.67821	12.0208	3.24886	6.55679	12.5932	12.0208	33.3911	29.3307	12.0208	21.6374	24.0416	19.6704	6.01039	32.0554	4.00693	16.0277	8.01385	10.1915	7.13734	5.70987	12.0208	6.92723	15.4553	8.74239	2.00346	14.2064	9.19236	4.50779	10.2399	6.19252	7.21247	9.61663	8.01385	9.01559	2.40416	4.80831	7.21247	12.0208	6.55679	5.34257	5.6097	11.019	3.79604	14.4249	12.0208	20.0346	12.0208	12.0208	6.01039	6.01039	12.0208	6.01039	6.01039	7.01212	8.01385	14.4249	10.3035	4.00693	4.00693	9.24675	9.3495	12.0208	6.01039	1.20208	15.4553	16.5286	8.01385	24.588	18.0312	4.29314	15.026	25.0433	48.0831	18.9802	33.0571	22.3243	20.0346	6.01039	31.1891	40.0693	35.2037	38.0658	24.0416	60.1039	34.5597	33.6582	31.0537	35.1377	36.0623	12.0208	12.0208	7.21247	33.3911	21.856	21.0364	18.0312	24.7487	18.0312	9.01559	17.5688	18.0312	22.7059	6.67821	39.3407	36.0623	22.6545	6.01039	26.6803	15.026	17.4848	6.86902	32.0554	39.2443	17.3634	27.0468	35.3552	24.0416	22.539	22.798	27.32	30.4526	28.8499	12.0208	26.8156	6.01039	27.853	29.6513	39.2679	36.9419	29.6513	28.2842	39.0675	29.1504	13.1136	25.6808	6.01039	8.01385	4.00693	2.77403	9.01559	9.28879	6.86902	12.0208	4.00693	21.5667	19.7989	14.0242	21.1274	4.80831	4.00693	8.41455	6.47273	19.2333	10.1714	17.3634	5.23983	2.67128	10.928	7.44144	5.38863	8.58627	6.01039	31.254	9.01559	32.6278	9.01559	17.4848	22.0381	84.1455	3.0052	6.01039	6.01039	28.0485	30.5984	4.00693	12.0208	9.01559	26.4457	2.40416	16.0277	21.0364	2.40416	3.0052	12.0208	20.8782	6.86902	39.3407	14.0242	12.0208	63.1091	12.0208	21.3272	10.3035
KIF11	5.22643	2.00346	4.00693	2.67128	6.67821	4.00693	4.80831	6.01039	8.41455	4.00693	7.64959	2.40416	6.01039	2.40416	5.34257	4.80831	3.43451	3.0052	4.00693	9.01559	2.67128	4.00693	12.0208	6.01039	5.15176	7.64959	3.1165	11.2695	4.29314	13.2229	12.6535	6.51126	8.01385	4.62338	14.5784	10.0173	7.57832	5.80314	12.9223	7.72765	16.7118	8.53088	12.2245	8.9457	12.8441	11.6201	4.50779	16.0277	5.25909	7.72765	6.76169	5.84795	9.13579	8.01385	11.4043	7.83172	5.13082	10.2399	8.13714	7.94923	9.89947	7.16624	7.16132	6.97981	6.01039	8.58627	5.38863	6.01039	6.21765	5.15176	4.69104	13.6903	7.67994	6.59204	8.17413	7.72765	4.37119	4.67475	5.15176	6.9594	1.71725	7.59207	2.40416	7.56864	3.6987	4.67475	0.924675	6.76169	6.79435	11.5584	6.36394	13.3564	8.83881	6.86902	6.01039	8.32208	12.8222	3.43451	4.00693	3.43451	5.54805	5.34257	9.61663	3.0052	2.67128	2.40416	4.00693	5.34257	2.00346	6.01039	12.0208	8.01385	8.41455	5.54805	11.5199	3.43451	8.17413	4.42871	6.01039	3.43451	2.67128	14.8163	16.0277	12.3964	4.98004	6.27171	5.06138	5.72418	10.9601	6.76169	7.75534	12.0208	9.89947	7.77815	6.2966	9.51645	9.01559	12.7721	7.64959	8.01385	17.3323	8.81524	14.9561	12.3213	14.9592	12.4579	4.00693	3.16336	6.19252	5.42874	14.0984	18.3908	12.7077	4.72245	13.7799	9.01559	12.0208	9.80643	9.13579	6.5695	13.1864	16.6587	8.01385	7.51299	5.34257	9.01559	16.8552	18.4836	5.00866	12.0208	9.61663	5.15176	4.00693	9.01559	2.00346	3.0052	4.80831	6.01039	6.01039	4.00693	6.01039	3.0052	6.01039	6.01039	5.58108	6.86902	3.43451	8.01385	7.28532	7.51299	2.00346	7.21247	8.74239	4.50779	12.9455	13.2229	3.0052	2.40416	10.3035	8.01385	3.43451	4.00693	5.6097	4.00693	3.27839	3.53552	8.01385	32.0554	8.01385	12.0208	12.0208	16.5286	10.0173	5.69405	6.79435	6.01039	6.76169	8.68168	9.01559	7.21247	6.01039	8.01385	4.97412	1.71725	16.0277	4.80831	14.5368	7.21247	12.986	10.0173	12.0208	10.4529	8.32208	10.8759	5.69405	10.6851	8.01385	7.21247	1.41421	3.0052	7.01212	5.65684	7.21247	6.01039	4.00693	9.61663	2.40416	9.01559	3.0052	3.43451	6.01039	6.01039	0.858627	6.01039	6.61143	8.95666	10.1995	4.48537	20.2168	17.3948	12.0208	4.80831	16.0277	5.34257	10.418	4.00693	9.61663	12.0208	8.74239	4.50779	6.2966	5.25909	9.01559	16.113	2.00346	8.58627	6.86902	6.67821	2.1856	3.27839	9.4449	4.00693	12.9698	9.61663	4.00693	7.51299	4.00693	4.80831	6.01039	3.43451	5.6097	4.00693	8.58627	4.00693	12.0208	13.0225	8.01385	6.47273	6.01039	12.0208	9.4449	12.0208	4.80831	4.00693	9.01559	8.01385	7.317	2.40416	16.0277	3.0052	8.58627	18.0312	7.83964	10.2177	4.00693	9.61663	8.01385	4.80831	2.40416	4.00693	4.80831	8.01385	8.01385	14.4249	7.21247	6.86902	18.0312	8.81524	4.00693	4.00693	4.00693	10.9904	12.4831	10.4391	4.31515	8.44704	4.37119	5.27742	9.42169	19.8805	5.43797	10.418	11.2194	9.01559	2.40416	10.928	4.80831	4.94973	2.28967	8.45907	3.88908	4.94973	4.00693	5.06138	4.00693	6.01039	2.77403	5.54805	1.33564	5.15176	6.97981	2.40416	4.80831	4.00693	6.01039	7.51299	3.20554	10.6851	2.00346	5.08572	4.80831	7.12343	6.01039	2.40416	5.84795	4.00693	6.79435	2.40416	4.20727	8.01385	5.34257	6.01039	1.00173	6.01039	3.6987	4.00693	9.4449	3.75649	5.15176	6.9594	4.50779	3.40589	4.91759	9.54322	13.2032	13.7526	4.7524	4.95702	6.45744	17.1725	6.67821	7.81351	3.27839	9.3495	4.50779	12.0208	12.0208	2.62955	8.88493	5.54805	2.67128	4.00693	6.17283	4.37119	2.86209	2.00346	4.00693	1.44249	8.01385	12.0208	6.01039	5.46399	12.0208	2.67128	4.00693	4.45214	12.0208	4.70378	6.01039	6.46117	8.01385	11.817	1.71725	13.66	2.00346	4.37119	7.77815	9.01559	9.79471	18.9418	2.40416	20.5446	7.01212	6.01039	7.21247	3.60623	2.40416	16.0277	8.74239	5.34257	5.6097	7.01212	4.42871	2.40416	8.01385	8.01385	6.01039	12.0208	6.01039	6.01039	4.00693	6.01039	6.01039	7.01212	11.019	2.40416	8.58627	4.00693	2.00346	9.24675	5.34257	4.00693	9.01559	4.80831	3.43451	5.00866	8.01385	6.55679	6.01039	11.1622	3.0052	7.01212	12.0208	3.16336	1.5026	3.43451	5.00866	6.01039	4.5484	5.50952	6.01039	2.00346	6.01039	12.0208	6.01039	3.60623	4.00693	4.16104	9.01559	12.0208	2.00346	2.40416	4.00693	1.0928	3.0052	6.01039	5.65684	6.01039	3.0052	3.6987	12.0208	5.34257	1.33564	2.732	4.80831	5.08572	6.01039	4.10466	3.0052	5.46399	6.86902	8.01385	5.65684	1.33564	3.0052	3.53552	2.00346	0.500866	3.31608	3.27839	2.00346	7.21247	48.0831	2.77403	6.01039	4.69104	0.801385	4.80831	5.8638	5.6097	7.07105	4.50779	4.50779	1.0928	5.46399	6.01039	4.00693	4.00693	3.6987	9.01559	13.1136	1.71725	4.80831	8.01385	2.82842	6.36394	4.00693	3.27839	7.21247	8.81524	9.61663	2.77403	7.21247	6.93507	1.33564	5.85628	7.34603	3.27839	8.58627	9.53372	8.58627	8.01385	4.20727	4.50779	1.71725	3.0052	5.46399	10.0173	12.0208	12.0208	6.01039	6.01039	2.00346	3.27839	2.00346	7.21247	6.01039	4.80831	7.21247	2.40416	12.0208	9.61663	3.0052	9.01559	5.06138	6.86902	4.00693	8.01385	4.80831	1.5026	6.01039	4.26544	5.15176
EDA2R	2.61321	6.01039	2.00346	6.67821	1.33564	4.00693	3.20554	12.0208	4.80831	4.00693	6.55679	9.61663	3.60623	9.61663	5.34257	7.21247	3.43451	4.50779	0.801385	6.01039	2.67128	4.00693	8.01385	9.01559	8.58627	7.64959	3.56171	6.01039	6.01039	4.80831	2.53069	0.500866	8.01385	3.6987	4.09218	4.50779	6.27171	6.21765	7.21247	6.01039	4.98423	9.69418	3.8711	6.70927	5.76339	5.6097	6.38604	4.00693	12.0208	9.15869	14.2747	9.74658	7.93372	8.51472	4.9316	4.18906	5.13082	4.11823	3.88364	2.90825	5.2149	3.92987	4.6037	5.81651	7.07105	7.29833	7.04666	9.89947	2.48706	4.80831	4.39785	3.33911	4.34084	5.04097	3.36582	6.01039	9.83518	4.67475	8.58627	8.22475	3.43451	1.58168	2.40416	4.45214	5.54805	6.01039	6.47273	7.51299	7.317	7.3974	2.82842	2.67128	6.36394	1.71725	4.00693	5.85628	6.67821	10.3035	2.00346	12.0208	1.84935	1.33564	12.0208	6.01039	5.34257	4.80831	4.00693	9.3495	8.01385	6.01039	6.01039	8.01385	2.80485	5.54805	2.50433	4.00693	1.92333	5.69405	3.43451	1.71725	4.00693	1.95687	2.75476	1.69042	3.94969	5.22643	5.37772	0.572418	3.53552	3.75649	3.87767	2.67128	7.07105	11.3137	11.4484	12.0208	7.51299	8.26429	13.66	4.80831	5.87061	6.41108	5.59106	6.31091	6.41108	6.11967	12.0208	6.32673	4.73546	4.65321	4.30374	5.03434	5.15176	8.58627	6.74337	6.4397	5.31151	6.64306	5.28914	6.84905	4.29834	5.01655	12.0208	6.01039	8.01385	9.61663	5.35709	4.13618	6.01039	12.0208	9.61663	8.58627	4.00693	3.0052	4.00693	3.0052	4.80831	15.026	6.01039	8.01385	6.01039	3.0052	6.01039	6.01039	2.57588	6.86902	3.43451	2.86209	2.91413	1.5026	6.01039	4.80831	8.74239	9.01559	5.54805	1.20208	9.01559	2.40416	6.86902	2.00346	3.43451	4.00693	1.60277	4.00693	5.46399	2.82842	2.00346	8.01385	1.33564	3.0052	5.15176	1.5026	4.67475	1.89802	3.6585	3.23636	4.50779	4.00693	9.01559	6.01039	4.50779	0.667821	5.80314	3.43451	1.66955	7.21247	0.838659	5.6097	3.24649	5.34257	2.1856	2.61321	4.62338	5.15176	3.16336	4.00693	2.00346	1.80312	6.36394	3.0052	1.00173	2.12131	1.60277	6.01039	4.00693	4.80831	2.40416	3.0052	4.50779	5.15176	9.01559	1.5026	0.858627	2.00346	2.40416	2.12131	4.73546	4.30595	2.1856	2.26274	2.00346	9.61663	1.33564	4.00693	4.00693	4.00693	7.21247	6.01039	3.27839	4.50779	6.2966	6.01039	3.60623	2.81337	12.0208	6.86902	6.86902	5.34257	6.55679	6.55679	3.0052	4.00693	2.53069	2.40416	6.01039	2.2539	12.0208	4.80831	12.0208	6.86902	4.00693	4.00693	1.71725	4.00693	2.00346	1.00173	4.00693	0.924675	6.01039	5.15176	3.43451	12.0208	4.80831	8.01385	4.50779	6.41108	3.6585	2.40416	2.86209	3.0052	1.71725	3.0052	2.09057	1.20208	4.00693	4.80831	4.00693	2.40416	2.40416	2.00346	4.80831	4.00693	12.0208	2.40416	4.80831	6.86902	0.601039	4.00693	5.34257	8.01385	4.00693	7.21247	3.92987	6.01039	3.39048	2.92397	3.27839	2.63871	4.22352	1.84935	2.28967	4.00693	1.60277	1.5026	2.40416	7.64959	5.40935	4.94973	5.72418	9.79471	6.01039	3.53552	7.21247	8.22475	10.0173	6.01039	3.6987	6.47273	4.00693	8.58627	5.04097	2.40416	2.40416	8.01385	10.5182	6.01039	6.41108	4.00693	6.01039	6.01039	2.40416	4.89736	3.0052	10.8187	4.22352	8.01385	5.22643	3.20554	3.0052	4.00693	8.01385	6.01039	6.01039	6.01039	1.84935	4.00693	5.43797	3.75649	4.00693	3.16336	4.50779	2.00346	5.46399	1.927	2.56181	1.32432	2.79553	3.84169	1.78822	3.43451	5.34257	6.01039	6.55679	14.6921	9.01559	12.0208	12.0208	7.88864	6.27171	4.62338	2.67128	4.00693	3.89863	1.0928	4.00693	8.01385	4.00693	2.88499	4.00693	2.40416	6.01039	12.0208	3.0052	4.00693	8.01385	6.233	8.01385	1.56793	2.62955	1.80312	5.34257	2.24116	5.15176	1.6392	2.00346	1.0928	4.94973	1.5026	6.67821	2.91413	4.80831	2.1856	3.0052	9.01559	2.40416	6.01039	2.40416	8.01385	1.0928	6.67821	2.40416	8.01385	2.53069	7.21247	4.00693	8.01385	6.01039	6.01039	6.01039	30.052	8.01385	6.01039	12.0208	5.00866	2.00346	2.40416	6.86902	4.00693	2.00346	4.62338	1.33564	4.00693	6.01039	8.41455	3.43451	7.51299	8.01385	6.01039	6.01039	1.71725	12.0208	8.34776	12.0208	10.7554	3.0052	1.71725	6.01039	6.01039	4.87329	5.50952	4.29314	8.01385	6.01039	12.0208	7.51299	3.60623	6.01039	5.54805	9.01559	12.0208	8.01385	3.60623	8.01385	3.27839	9.01559	6.01039	6.36394	18.0312	3.0052	11.0961	12.0208	2.67128	2.67128	2.1856	2.70468	6.93507	6.01039	3.81147	9.01559	5.46399	3.43451	4.00693	2.82842	1.33564	3.0052	3.53552	4.00693	5.00866	2.07255	3.55159	5.20901	1.20208	12.0208	0.924675	6.01039	2.9319	1.60277	2.40416	2.9319	2.40416	2.12131	1.5026	2.40416	4.37119	3.27839	6.01039	8.01385	4.00693	3.6987	1.5026	1.0928	1.71725	2.40416	4.00693	3.53552	3.53552	6.01039	2.1856	2.40416	3.20554	6.01039	1.84935	4.80831	1.84935	8.01385	1.2329	2.00346	6.55679	2.28967	4.1451	1.71725	3.0052	3.60623	4.50779	3.43451	6.01039	3.27839	4.00693	24.0416	3.0052	12.0208	12.0208	6.01039	2.1856	2.00346	12.0208	3.0052	4.80831	2.40416	4.80831	4.50779	3.60623	3.0052	3.0052	4.42871	1.71725	5.09973	4.00693	7.21247	3.0052	9.01559	3.4899	6.86902
CLDN5	14.1114	12.0208	12.0208	13.3564	2.67128	20.0346	5.6097	12.0208	9.61663	8.01385	10.928	4.80831	8.41455	16.8291	4.00693	24.0416	5.15176	22.539	5.6097	12.0208	6.67821	4.00693	9.01559	12.0208	11.1622	16.392	10.6851	14.2747	10.3035	7.81351	3.79604	6.51126	7.01212	9.24675	6.39403	12.5216	8.6236	11.1918	8.41455	19.7484	10.5548	12.0208	7.13097	16.7732	8.72742	9.61663	11.6451	8.01385	9.76688	10.5897	16.5286	9.74658	10.0975	7.01212	13.0996	13.9332	13.4867	27.492	22.932	36.0623	11.4905	10.6338	9.20741	15.1229	14.1421	13.738	19.482	18.0312	9.94823	10.647	13.7799	10.0173	11.019	8.14311	7.81351	4.29314	9.83518	8.01385	15.4553	10.7554	13.738	5.06138	12.0208	9.3495	16.6442	10.0173	6.47273	10.5182	9.40757	11.0961	10.6066	2.67128	9.89947	10.3035	15.5268	10.1714	11.7537	17.1725	8.01385	6.86902	13.8701	4.00693	9.61663	12.0208	9.3495	4.80831	8.01385	17.3634	8.01385	6.01039	12.0208	16.0277	4.80831	36.987	8.51472	30.3382	13.9441	34.1643	12.0208	8.58627	2.67128	11.4617	17.5303	12.0208	14.7684	9.40757	59.1549	8.01385	13.7885	17.2799	12.7963	9.3495	4.94973	20.506	24.0416	21.0364	10.5182	6.76169	22.9488	23.2402	10.0639	24.4423	8.80592	9.61663	9.3495	9.39807	16.0277	13.9188	14.9349	11.633	8.01385	9.04127	5.72418	11.1622	10.848	16.3139	10.3435	10.4391	23.3203	17.1925	8.15956	7.28819	18.2538	11.2695	13.3564	10.8187	6.40237	8.53088	11.6869	4.00693	14.4249	6.86902	4.00693	3.0052	4.00693	9.01559	7.21247	3.0052	6.01039	8.01385	12.0208	3.0052	6.01039	6.01039	6.4397	29.1933	8.58627	10.3035	4.00693	4.50779	4.00693	4.80831	6.55679	3.0052	3.6987	6.01039	18.0312	7.21247	1.71725	1.00173	10.3035	10.0173	6.41108	4.00693	4.37119	12.0208	6.01039	4.00693	9.3495	3.0052	6.86902	10.5182	4.34084	9.49009	12.5434	6.93507	9.01559	4.00693	12.0208	12.0208	4.50779	8.68168	6.63216	6.86902	7.34603	13.6236	4.7524	12.0208	5.35232	12.6886	9.83518	6.27171	8.32208	2.86209	7.59207	10.6851	8.01385	6.61143	4.94973	30.052	5.00866	4.24263	4.00693	4.50779	4.00693	9.61663	4.80831	9.01559	3.0052	5.15176	1.5026	3.0052	5.15176	4.67475	5.40935	6.12824	6.55679	6.27951	6.01039	4.94973	2.00346	7.21247	1.33564	6.67821	6.41108	4.00693	9.61663	8.68168	5.46399	4.50779	6.2966	5.25909	4.80831	6.90556	6.01039	10.3035	12.0208	13.3564	1.0928	9.83518	3.86382	4.00693	2.21435	7.21247	1.00173	4.50779	20.0346	2.40416	6.01039	6.86902	5.6097	4.00693	3.43451	8.01385	2.00346	4.00693	12.0208	4.62338	6.01039	10.3035	3.43451	12.0208	1.20208	8.01385	5.25909	1.60277	4.18114	4.80831	4.57935	9.01559	8.58627	6.01039	7.317	4.20727	8.01385	4.80831	8.01385	2.40416	16.8291	10.0173	12.0208	6.01039	4.00693	9.61663	2.40416	8.58627	4.80831	8.81524	4.00693	4.00693	4.00693	8.92972	7.16624	6.64306	5.85628	7.14749	5.46399	5.27742	6.49772	3.6987	3.72072	8.81524	6.81178	6.01039	2.40416	4.37119	10.2177	7.77815	7.44144	14.2469	5.30329	12.0208	11.2194	13.9188	2.00346	21.0364	6.47273	11.0961	2.67128	12.0208	4.65321	19.2333	7.21247	8.01385	3.75649	19.5338	7.21247	5.34257	2.00346	4.62338	14.4249	7.56864	24.0416	7.21247	6.17283	4.00693	4.44246	11.2194	5.10883	10.0173	6.01039	6.01039	7.01212	12.0208	6.47273	12.0208	5.15176	12.0208	4.29314	3.16336	13.5234	6.01039	16.9384	3.39518	2.36474	1.73181	3.63419	6.07235	4.76857	4.29314	5.34257	4.80831	7.64959	6.67821	9.01559	12.0208	12.0208	7.13734	8.88493	6.47273	3.1165	8.01385	4.5484	4.37119	5.72418	14.0242	6.67821	2.88499	44.0762	4.80831	12.0208	8.74239	21.0364	10.6851	12.0208	6.67821	8.01385	5.61841	6.01039	8.26429	14.6921	5.50104	18.8898	3.82479	26.045	8.74239	19.0918	6.01039	18.2538	6.19252	12.0208	8.74239	9.01559	24.0416	7.21247	18.0312	2.40416	8.01385	7.64959	6.67821	4.80831	7.01212	7.59207	7.21247	12.0208	16.0277	6.01039	18.0312	6.01039	12.0208	12.0208	12.0208	18.0312	1.00173	6.01039	28.8499	6.86902	8.01385	2.00346	3.6987	13.3564	4.00693	24.0416	2.40416	10.3035	6.51126	4.00693	8.74239	6.01039	8.58627	15.026	7.01212	12.0208	6.9594	9.01559	24.0416	5.00866	12.0208	7.79726	4.00693	5.15176	10.0173	12.0208	12.0208	9.01559	9.61663	8.01385	5.08572	6.01039	12.0208	6.01039	10.8187	4.00693	5.46399	3.75649	6.01039	4.94973	12.0208	27.0468	7.3974	30.052	6.67821	18.699	7.64959	5.70987	6.47273	24.0416	2.34552	21.0364	7.64959	8.58627	8.01385	7.4246	5.34257	5.25909	5.65684	10.0173	4.50779	4.97412	7.37639	5.20901	3.60623	36.0623	3.6987	24.0416	3.81147	5.6097	7.21247	5.57061	7.21247	4.94973	4.50779	9.91714	65.5679	7.10319	6.01039	4.00693	36.0623	7.3974	10.5182	8.19599	5.15176	12.0208	4.00693	5.65684	5.65684	28.0485	7.28532	12.0208	6.41108	8.41455	6.47273	14.4249	5.08572	17.3634	4.9316	4.67475	27.32	5.72418	4.1451	6.86902	15.026	7.81351	15.026	10.3035	3.0052	16.392	2.00346	12.0208	12.0208	6.01039	30.052	6.01039	3.27839	32.0554	12.0208	33.0571	16.8291	26.4457	7.21247	3.0052	4.80831	3.0052	27.0468	6.32673	20.6071	6.19252	14.0242	28.8499	4.50779	21.0364	6.97981	8.58627
EPB41L4B	12.5434	2.00346	8.01385	8.01385	13.3564	8.01385	7.21247	6.01039	6.01039	8.01385	10.928	14.4249	6.01039	2.40416	4.00693	12.0208	6.86902	4.50779	20.836	3.0052	6.67821	4.00693	12.0208	9.01559	9.4449	6.55679	12.9112	10.5182	12.0208	17.4301	19.6129	9.01559	6.01039	12.9455	6.64979	7.51299	7.317	9.94823	6.91195	3.43451	7.32974	3.87767	5.90852	6.70927	5.76339	8.81524	7.88864	12.0208	14.2747	9.15869	6.76169	9.09681	7.6933	9.51645	6.1645	5.64612	6.15699	5.45387	7.02753	3.29602	6.7175	6.93507	6.39403	10.4697	8.83881	5.15176	6.63216	7.07105	7.04666	5.49521	8.20931	5.67648	7.01212	5.42874	5.52956	7.72765	2.1856	4.67475	6.86902	15.8168	6.86902	5.06138	9.61663	6.67821	6.47273	7.34603	3.6987	9.39124	8.88493	7.85974	9.19236	9.3495	6.7175	1.71725	6.51126	6.47273	5.6097	6.86902	10.0173	6.86902	0.924675	4.00693	12.0208	6.01039	4.00693	4.80831	4.00693	6.67821	8.01385	6.01039	6.01039	4.00693	8.81524	4.62338	7.01212	6.86902	7.21247	5.69405	7.72765	8.58627	6.67821	2.79553	2.2539	3.94432	3.09106	3.6585	3.4797	4.57935	3.53552	3.0052	4.65321	4.00693	6.36394	4.24263	8.01385	7.51299	7.51299	4.50779	6.55679	6.41108	6.98883	9.21593	6.28994	8.11403	4.54118	5.24543	12.0208	10.7554	13.8421	8.14311	3.2649	7.91111	5.95315	9.87421	5.8638	6.4397	6.42972	8.85742	8.89538	6.98883	5.46399	4.73259	10.6851	9.76688	10.0173	11.4197	3.78916	5.29948	8.01385	4.00693	7.21247	8.58627	4.00693	9.01559	6.01039	6.01039	2.40416	6.01039	6.01039	4.00693	6.01039	6.01039	6.01039	18.0312	12.4501	3.43451	10.3035	5.15176	7.64959	10.5182	8.01385	7.21247	10.928	4.50779	12.9455	9.61663	9.01559	2.40416	12.0208	15.026	10.3035	8.01385	8.01385	4.00693	4.37119	11.3137	6.01039	4.00693	10.6851	3.0052	3.43451	6.01039	4.00693	8.85742	4.18114	3.6987	3.0052	6.01039	15.026	8.41455	9.01559	12.0208	9.94823	10.3035	7.67994	4.80831	6.70927	2.40416	6.49298	2.67128	5.46399	5.22643	8.32208	2.86209	3.79604	2.67128	2.00346	5.40935	7.07105	3.0052	4.00693	6.59964	7.21247	11.2695	4.00693	9.61663	12.0208	15.026	12.0208	17.1725	10.5182	9.01559	17.1725	6.01039	9.61663	4.00693	4.00693	4.48537	3.82479	3.95979	2.00346	9.61663	4.00693	5.34257	2.40416	8.01385	12.0208	7.34603	7.64959	7.51299	2.28967	7.51299	6.01039	6.13827	10.0173	8.58627	12.0208	4.00693	4.37119	7.64959	3.43451	8.01385	6.9594	2.40416	4.00693	6.01039	4.00693	12.0208	6.01039	1.71725	5.6097	4.00693	8.58627	4.00693	8.01385	2.00346	8.01385	3.6987	6.01039	6.86902	7.72765	12.0208	3.60623	8.01385	3.0052	5.6097	7.317	2.40416	3.43451	3.0052	15.4553	3.0052	5.22643	5.40935	4.00693	4.80831	4.00693	4.80831	2.40416	8.01385	4.80831	8.01385	8.01385	7.21247	9.61663	5.15176	7.21247	4.80831	2.67128	12.0208	8.01385	8.92972	5.77922	6.32673	4.9316	5.19818	6.01039	7.62293	6.82261	3.6987	6.2966	3.20554	8.41455	4.50779	4.80831	5.46399	19.8343	4.24263	8.01385	7.56864	19.4454	10.6066	4.00693	4.42871	2.00346	9.01559	9.24675	4.62338	12.0208	6.86902	7.36758	7.21247	4.80831	4.00693	6.01039	9.01559	4.80831	5.34257	8.01385	10.1714	4.80831	8.01385	3.0052	20.4353	8.12215	4.00693	17.2472	6.41108	14.1244	9.01559	14.0242	6.01039	15.026	6.01039	12.9455	4.00693	6.2966	6.76169	7.44144	12.6535	7.51299	7.61316	2.732	7.24917	2.56181	7.94594	5.59106	2.72636	4.81825	3.0052	4.00693	5.40935	15.2992	6.67821	10.5182	12.0208	12.0208	10.8938	10.9755	13.8701	8.45907	8.01385	3.57375	2.732	11.4484	8.01385	8.01385	5.28914	4.00693	9.61663	6.01039	6.55679	3.0052	13.3564	4.00693	10.2399	8.01385	7.44766	10.5182	3.45597	9.3495	4.07484	6.86902	3.27839	4.00693	5.46399	6.7175	15.026	4.00693	2.91413	4.80831	2.1856	6.01039	7.51299	7.21247	4.80831	4.80831	4.00693	8.74239	6.67821	4.00693	8.01385	5.69405	7.21247	6.01039	8.01385	18.0312	6.01039	6.01039	6.01039	4.00693	6.01039	6.01039	7.01212	7.01212	7.21247	5.15176	4.00693	6.01039	5.54805	5.34257	8.01385	6.01039	2.40416	8.58627	8.51472	4.00693	13.1136	6.01039	2.57588	3.0052	14.3582	12.0208	6.32673	10.5182	5.15176	7.01212	12.0208	12.3457	13.0225	18.0312	14.0242	6.01039	24.0416	10.5182	10.8187	7.01212	11.0961	6.01039	12.0208	6.01039	9.61663	10.6851	13.1136	8.26429	6.01039	8.48526	6.01039	6.01039	11.0961	6.01039	4.00693	4.00693	11.4744	15.3265	9.70909	6.01039	8.20931	3.0052	8.19599	8.58627	4.00693	6.7175	4.00693	4.50779	9.89947	5.00866	6.51126	9.11921	8.19599	8.81524	7.21247	12.0208	12.0208	6.01039	10.5548	10.418	12.0208	6.15699	6.41108	9.19236	9.76688	7.51299	4.37119	8.74239	6.01039	4.00693	4.00693	4.62338	6.01039	3.82479	5.15176	7.21247	4.00693	9.19236	10.6066	2.00346	8.37812	2.40416	2.40416	3.60623	12.0208	2.40416	5.08572	2.67128	5.85628	5.34257	3.27839	6.86902	7.04666	12.0208	1.00173	10.2177	4.50779	12.0208	9.01559	6.55679	4.00693	12.0208	3.0052	6.01039	6.01039	14.0242	5.46399	2.00346	2.40416	6.01039	12.0208	2.40416	15.2263	7.51299	15.627	3.0052	3.0052	7.59207	8.58627	13.1136	6.01039	9.61663	13.5234	3.0052	9.30641	6.86902
CNBP	47.5605	54.0935	46.0797	46.7475	48.0831	28.0485	49.6859	36.0623	63.7101	36.0623	22.9488	43.2748	49.2852	52.8914	32.0554	45.679	34.3451	40.5701	52.0901	51.0883	29.3841	28.0485	39.0675	45.0779	31.7692	39.3407	55.2066	38.3162	38.6382	42.6738	47.4505	50.5875	105.182	39.761	70.8459	51.5892	52.0029	46.4251	72.7257	47.2245	60.9835	49.2464	53.9916	56.7493	56.6459	48.0831	64.9873	52.0901	36.8136	42.3589	38.3162	43.5347	63.9506	45.5788	29.8978	43.0745	45.7376	44.0762	46.6036	35.0929	38.0069	35.1377	41.9449	30.6336	39.5979	40.3555	35.2333	39.5979	128.498	125.36	138.972	68.4517	69.7873	62.8183	87.2709	118.491	72.1247	91.4915	58.3867	60.1039	61.8212	84.7781	74.5288	59.2135	51.7818	46.0797	48.0831	67.9925	64.285	60.1039	57.9826	69.4534	62.9323	65.2557	57.0987	56.4052	61.9738	27.4761	50.0866	36.0623	76.7481	44.0762	33.6582	36.0623	40.0693	67.3164	68.1178	61.4395	88.1524	60.1039	60.1039	64.1108	45.679	42.5351	47.5823	34.3451	39.4282	37.9604	36.4917	32.6278	28.0485	41.3739	32.3058	36.438	33.4865	32.4038	35.746	50.3728	37.123	44.3266	33.348	44.0762	41.7192	12.0208	13.1656	8.51472	37.5649	35.311	8.74239	23.2402	95.048	51.6894	106.51	81.1403	97.769	111.684	64.1108	65.798	71.0319	80.2678	144.249	119.694	117.002	52.8056	64.7949	30.9106	89.457	100.911	48.8044	62.3403	129.533	127.212	32.9458	26.2955	40.0693	29.4509	137.716	146.705	49.7527	36.0623	38.4665	70.4074	32.0554	69.1195	18.0312	48.0831	36.0623	54.0935	42.0727	28.0485	42.0727	33.0571	72.1247	36.0623	54.0935	63.5384	68.6902	38.352	70.1212	46.5805	44.0762	33.6582	22.9488	61.6065	58.2546	68.5185	54.0935	67.3164	41.2141	58.1004	51.5176	40.0693	39.2679	36.0623	40.4335	53.74	72.1247	60.1039	53.4257	45.0779	32.6278	48.0831	45.7458	67.0633	65.3303	51.7818	50.337	57.4326	42.0727	42.0727	45.0779	48.7509	46.0106	36.0623	41.071	46.4804	50.8787	48.0831	65.8072	39.4015	62.2895	66.8983	73.0494	64.6833	47.4505	26.7128	18.0312	65.5133	43.8405	39.0675	95.1645	72.1247	57.6998	67.6169	52.0901	60.1039	60.1039	24.0416	33.0571	44.6486	57.0987	36.0623	43.79	52.7579	33.6582	49.9687	42.6191	50.4155	52.4543	47.376	38.0658	33.6582	48.0831	38.0658	56.097	20.0346	48.0831	57.4326	33.8767	31.5546	60.1039	27.0468	35.4613	34.7835	36.0623	27.4761	41.2141	37.398	34.9695	37.1551	60.1039	16.0277	42.3891	48.0831	24.0416	47.3318	40.0693	36.0623	48.0831	34.3451	35.261	36.0623	51.5176	16.0277	30.052	34.0589	28.0485	36.987	48.0831	42.9314	46.3659	12.0208	44.4769	48.0831	39.0675	32.8568	40.7661	31.254	44.6486	27.0468	37.7796	30.052	41.8114	33.0571	40.0693	43.2748	20.0346	31.254	31.254	20.0346	19.2333	40.0693	32.0554	45.679	55.2956	41.2141	73.9278	57.6998	48.0831	28.0485	44.0762	65.5991	75.8234	44.9198	64.4191	71.4749	49.7223	53.9469	53.9311	45.7714	69.5488	55.2956	56.097	43.5753	43.2748	38.2479	40.8707	26.1629	28.0485	29.8293	43.8405	50.9115	27.2471	34.1643	20.0346	21.0364	45.3091	27.7403	45.4118	22.3243	41.4911	33.6582	38.4665	24.0416	35.311	34.5597	37.6651	53.4257	14.0242	44.3844	24.0416	38.7336	24.0416	34.8603	36.7121	24.0416	39.4595	34.4596	49.8862	35.0606	22.7059	12.0208	30.052	27.0468	32.3636	20.0346	54.0935	27.0468	32.0554	35.4297	57.0987	80.3389	50.8151	65.059	54.5862	55.7235	72.1247	64.937	152.098	51.5176	58.7683	46.881	25.1344	37.398	33.0571	48.0831	12.0208	29.3007	31.3586	39.761	36.0623	36.0623	43.2098	25.1344	42.9314	24.0416	36.0623	31.7349	32.0554	31.254	24.0416	46.9903	48.0831	62.7752	32.0554	49.4188	52.0901	52.0029	47.3318	47.4821	29.3841	55.4178	32.6278	66.6607	48.0831	46.9903	25.4558	39.0675	28.0485	41.1621	36.0623	44.1491	67.116	45.0779	40.8707	21.6374	69.7205	26.045	52.4543	34.7267	51.2887	26.045	41.1237	24.0416	50.0866	12.0208	54.0935	12.0208	12.0208	24.0416	16.0277	6.01039	12.0208	66.1143	76.1316	48.0831	46.3659	32.0554	64.1108	55.4805	46.7475	28.0485	39.0675	80.5392	46.3659	35.5615	24.0416	32.2376	12.0208	44.6486	54.0935	33.725	36.0623	35.4297	54.0935	37.7796	53.0918	42.0727	48.408	41.071	43.79	34.0589	42.0727	108.187	61.6065	55.2956	43.0745	43.9221	48.0831	36.0623	36.0623	50.4873	56.097	61.1967	53.3422	48.0831	36.0623	6.01039	18.0312	49.9325	30.052	30.7198	34.7267	36.6087	44.1764	31.439	18.0312	49.2559	48.0831	29.5056	20.6071	16.0277	50.2044	53.4257	57.85	58.6897	50.0866	45.5788	50.9847	47.8099	54.4942	57.6998	84.1455	59.1792	30.052	60.3971	52.8914	44.8776	53.9469	51.2887	50.9115	55.5961	44.1764	50.2687	49.7223	48.0831	24.0416	20.0346	58.2546	40.5701	57.3719	56.6694	31.254	20.0346	41.7192	39.5979	28.0485	46.2618	31.254	57.6998	24.0416	48.0831	33.6582	67.039	57.4326	90.9264	75.4638	37.1551	66.9729	64.6635	53.2349	45.0779	31.254	33.0571	29.1933	30.052	64.4751	54.0935	36.0623	39.0675	36.0623	36.0623	32.0554	31.6912	28.0485	38.4665	30.052	40.8707	16.8291	38.4665	52.5909	50.4873	33.0571	27.0468	41.7564	29.1933	42.6191	36.0623	33.6582	42.0727	30.052	44.5932	41.2141
UBFD1	17.2472	14.0242	16.0277	9.3495	12.0208	4.00693	18.4319	6.01039	8.41455	12.0208	24.0416	9.61663	16.8291	4.80831	17.3634	7.21247	8.58627	12.0208	19.2333	3.0052	10.6851	4.00693	14.0242	9.01559	11.1622	6.55679	7.12343	13.5234	11.1622	11.4197	20.8782	15.5268	27.0468	12.0208	9.20741	10.0173	13.85	11.1918	13.5234	6.86902	12.314	9.69418	9.98336	7.26838	12.0208	12.8222	12.7721	12.0208	10.5182	12.0208	13.5234	11.6959	10.8187	11.019	13.716	9.37985	8.06272	10.4625	10.9112	13.5718	8.48526	11.0961	9.97469	10.4697	12.0208	10.3035	10.3627	10.6066	12.0208	8.24282	6.74337	13.3564	8.68168	13.5718	17.3099	12.0208	14.2064	16.0277	10.3035	11.3881	13.738	12.3371	9.61663	11.5756	12.0208	10.0173	14.7948	16.1529	12.5434	9.24675	8.48526	16.0277	15.2028	10.3035	14.0242	15.103	15.4935	12.0208	16.0277	12.0208	10.1714	2.67128	2.40416	3.0052	16.0277	4.80831	12.0208	10.6851	8.01385	6.01039	6.01039	16.0277	11.6201	12.9455	14.0242	5.15176	9.13579	17.0822	8.58627	12.0208	8.01385	10.9026	11.7703	8.26429	10.4753	12.5434	12.3371	8.01385	11.3137	16.5286	7.75534	8.01385	8.48526	9.89947	14.3105	8.01385	15.026	9.76688	7.64959	12.0208	8.10704	8.41455	10.9026	6.61143	8.54811	8.08671	20.0346	16.4495	14.2064	15.1229	9.05269	9.76046	7.55592	11.1622	9.38207	12.0208	12.0208	6.9594	7.45288	10.623	8.23241	7.6668	9.3495	12.0208	12.6886	11.4197	8.49294	9.82343	12.6886	8.01385	4.80831	5.15176	4.00693	15.026	12.0208	3.0052	4.80831	15.026	12.0208	8.01385	12.0208	3.0052	18.0312	6.01039	18.0312	5.15176	12.0208	14.3105	12.5672	10.5182	4.00693	7.21247	4.37119	12.0208	10.1714	12.0208	6.01039	7.21247	15.4553	14.0242	10.3035	9.01559	19.2333	12.0208	13.1136	8.48526	12.0208	20.0346	9.3495	3.0052	6.86902	4.50779	8.68168	8.22475	6.79435	6.47273	8.26429	7.34603	3.0052	8.41455	12.0208	14.0242	9.53372	10.3035	9.01559	4.80831	6.70927	5.6097	9.30075	12.6886	15.2992	10.4529	10.1714	10.3035	10.1228	4.00693	6.01039	6.01039	6.36394	6.01039	7.01212	8.48526	10.418	9.01559	4.00693	7.21247	7.21247	9.01559	10.5182	5.15176	6.01039	9.01559	5.15176	10.0173	6.01039	8.95666	11.2922	7.17659	8.19599	9.33378	4.00693	2.40416	10.6851	11.353	10.418	8.01385	9.61663	6.67821	4.37119	6.01039	9.15869	10.5182	7.81351	7.16132	4.00693	6.86902	12.0208	12.0208	16.392	7.64959	10.3035	12.0208	10.7554	2.40416	8.01385	6.76169	16.0277	4.80831	6.01039	3.43451	11.2194	4.00693	3.43451	24.0416	8.01385	6.01039	8.01385	7.3974	6.01039	6.86902	7.72765	12.0208	7.21247	4.00693	9.01559	8.01385	7.83964	4.80831	10.3035	6.01039	5.15176	6.01039	6.79435	6.61143	4.00693	4.80831	4.00693	7.21247	2.40416	20.0346	24.0416	4.00693	4.00693	4.80831	4.80831	10.3035	13.2229	7.21247	6.67821	8.01385	4.00693	13.738	12.7143	12.3371	14.1784	10.0715	12.5672	14.9527	10.0715	12.4831	13.4518	12.0208	12.0208	13.5234	16.8291	7.64959	10.8187	9.89947	8.01385	8.01385	12.3743	8.48526	11.2194	10.1228	12.0208	3.0052	3.6987	5.54805	9.3495	8.58627	13.1841	14.4249	7.21247	4.00693	6.76169	10.5182	11.2194	12.0208	6.01039	6.01039	9.61663	11.1304	9.01559	7.21247	8.77192	8.01385	7.317	9.61663	12.0208	8.01385	14.0242	6.01039	7.01212	9.01559	8.32208	16.0277	13.1656	6.76169	12.307	7.59207	9.01559	18.2315	9.28879	11.1032	6.89717	8.14968	12.3003	8.42694	13.7097	9.01559	8.01385	9.01559	8.74239	10.6851	10.5182	12.0208	12.0208	8.26429	9.93021	6.47273	6.233	12.0208	10.0715	6.55679	7.44144	8.01385	8.01385	10.5783	12.0208	7.21247	6.01039	4.37119	6.01039	6.67821	12.0208	10.2399	8.01385	9.79955	11.2695	18.7825	16.0277	13.2432	13.738	14.2064	6.01039	9.83518	9.19236	21.0364	7.56864	13.4778	9.61663	13.1136	20.0346	10.5182	19.2333	18.0312	7.21247	8.01385	10.928	5.34257	9.61663	5.00866	8.22475	4.80831	16.0277	4.00693	6.01039	6.01039	12.0208	6.01039	4.00693	6.01039	6.01039	8.01385	3.0052	9.61663	12.0208	4.00693	4.00693	9.24675	4.00693	4.00693	3.0052	8.41455	15.4553	8.01385	4.00693	8.74239	24.0416	11.1622	3.0052	10.0173	12.0208	8.85742	6.01039	6.86902	10.0173	6.01039	7.79726	8.01385	13.738	2.00346	6.01039	36.0623	4.50779	8.41455	7.01212	10.1714	12.0208	24.0416	12.0208	6.01039	8.01385	10.928	6.76169	6.01039	3.53552	6.01039	12.0208	10.1714	12.0208	10.6851	6.67821	13.1136	12.3213	12.0208	6.01039	13.7799	3.0052	12.0208	5.15176	8.01385	8.13171	9.3495	10.5182	10.6066	9.01559	13.0225	8.29019	12.0208	9.61663	6.01039	12.0208	4.62338	12.0208	10.848	8.81524	11.2194	7.32974	15.2263	5.65684	11.2695	9.61663	12.0208	10.928	6.01039	16.0277	8.01385	12.0208	9.01559	9.28879	3.43451	9.61663	8.01385	10.6066	7.77815	8.01385	13.1136	7.21247	9.61663	4.80831	2.77403	16.8291	6.01039	14.6921	10.4797	6.67821	15.2992	6.2966	4.55961	15.4553	10.0173	7.81351	6.01039	3.43451	3.0052	7.64959	12.0208	12.0208	3.0052	12.0208	6.01039	10.0173	12.0208	12.0208	4.80831	9.01559	24.0416	9.61663	4.80831	4.50779	3.60623	9.01559	12.0208	10.7554	12.0208	8.37812	8.01385	7.21247	3.0052	9.01559	10.8575	15.4553
SWT1	3.13586	4.00693	2.00346	8.01385	1.33564	4.00693	8.01385	6.01039	9.61663	16.0277	15.2992	4.80831	9.61663	7.21247	6.67821	7.21247	3.43451	9.01559	8.01385	12.0208	5.34257	12.0208	8.01385	6.01039	6.01039	4.37119	5.78778	2.2539	3.43451	4.80831	7.59207	6.01039	3.0052	8.32208	4.6037	4.50779	5.22643	4.1451	7.21247	3.43451	4.98423	5.42874	6.92723	5.31151	5.92806	8.41455	7.13734	4.00693	6.76169	6.2966	7.51299	7.14749	7.45288	11.019	7.3974	7.46746	7.76953	6.4556	7.58234	10.0819	6.54072	6.93507	5.62675	9.30641	6.36394	5.58108	8.29019	6.7175	8.29019	4.46486	6.74337	4.00693	9.3495	5.81651	5.04873	4.29314	5.46399	4.67475	3.43451	7.59207	8.58627	3.79604	9.61663	2.22607	3.6987	4.00693	4.62338	3.38084	4.70378	2.77403	5.65684	4.00693	4.59618	8.58627	5.00866	4.31515	3.20554	1.71725	6.01039	1.71725	3.6987	2.67128	2.40416	6.01039	4.00693	4.80831	12.0208	6.67821	2.00346	6.01039	6.01039	4.00693	2.00346	1.84935	6.01039	6.2966	4.32748	5.06138	6.86902	1.71725	6.67821	4.47285	8.01385	6.94951	4.98004	4.70378	7.59207	6.86902	5.65684	3.75649	5.42874	6.67821	6.36394	4.94973	9.15869	9.51645	3.0052	8.26429	9.28879	4.80831	6.15017	12.0208	6.5695	8.71507	6.41108	7.64959	4.00693	1.89802	5.09973	6.59204	5.78778	5.65079	7.6704	7.29833	5.27742	7.29833	5.59106	6.64306	6.01039	6.70927	4.15263	4.44864	5.34257	10.5182	8.01385	9.61663	3.52784	6.20427	5.34257	4.00693	4.80831	3.43451	4.00693	3.0052	34.0589	9.01559	2.40416	12.0208	12.0208	4.00693	6.01039	3.0052	6.01039	6.01039	1.71725	5.15176	3.43451	5.72418	5.64612	4.50779	2.00346	2.40416	4.37119	6.01039	0.924675	6.01039	3.0052	2.40416	5.15176	2.00346	3.43451	2.00346	8.81524	4.00693	5.46399	2.82842	6.01039	4.00693	8.01385	3.0052	12.0208	7.51299	6.67821	5.69405	8.36228	5.08572	6.01039	5.34257	3.0052	1.20208	7.51299	3.33911	1.65804	5.15176	6.01039	4.00693	6.42972	7.21247	5.17683	2.67128	2.1856	8.36228	6.47273	5.72418	5.06138	6.67821	2.00346	6.01039	2.82842	3.0052	7.01212	5.18544	4.80831	5.25909	4.00693	2.40416	2.40416	6.01039	4.50779	3.43451	1.5026	1.5026	4.29314	4.67475	4.20727	4.94973	5.46399	3.58829	2.1856	4.24263	6.01039	2.40416	8.01385	5.34257	3.20554	4.00693	2.40416	4.00693	6.55679	1.5026	4.57935	3.75649	6.01039	2.81337	2.00346	3.43451	3.43451	8.01385	5.46399	8.74239	4.29314	4.00693	4.42871	7.21247	3.0052	2.2539	4.00693	2.40416	6.01039	1.71725	6.41108	8.01385	5.15176	4.00693	4.00693	5.00866	4.00693	6.47273	6.01039	1.71725	6.86902	12.0208	6.01039	4.00693	5.25909	5.6097	3.13586	4.80831	8.58627	3.0052	5.15176	3.0052	6.79435	4.80831	4.00693	2.40416	4.00693	2.40416	2.40416	4.00693	4.80831	4.00693	4.00693	9.61663	2.40416	3.43451	2.40416	4.00693	4.00693	4.00693	4.00693	6.52557	8.09091	5.69405	5.85628	6.17283	3.82479	3.81147	5.52306	4.62338	6.86902	6.41108	10.418	4.50779	16.8291	4.37119	7.21247	7.07105	6.2966	5.78778	3.88908	3.53552	9.61663	8.85742	4.00693	12.0208	9.24675	8.32208	5.34257	6.86902	4.65321	4.80831	2.40416	8.01385	3.0052	3.0052	4.80831	6.67821	8.01385	5.54805	4.80831	7.12343	6.01039	3.60623	5.84795	4.00693	4.70378	7.21247	3.30571	5.00866	4.00693	6.01039	7.01212	3.0052	1.84935	8.01385	4.29314	4.50779	4.86555	5.69405	10.5182	2.6045	3.27839	4.22104	3.94124	2.85239	2.51598	3.34599	4.47054	3.0052	8.01385	3.0052	7.64959	2.67128	6.01039	12.0208	24.0416	7.13734	4.70378	3.6987	3.1165	4.00693	5.19818	6.01039	4.00693	4.00693	6.67821	2.40416	8.01385	2.40416	6.01039	5.46399	3.0052	9.3495	4.00693	5.78778	8.01385	4.05048	6.01039	4.95857	4.00693	7.13097	1.71725	4.91759	6.01039	4.37119	4.59618	4.50779	5.78778	2.1856	14.4249	4.80831	6.01039	9.01559	7.21247	2.40416	2.40416	6.01039	6.55679	5.34257	4.00693	7.01212	6.9594	2.40416	6.01039	8.01385	6.01039	6.01039	6.01039	6.01039	4.00693	12.0208	6.01039	2.00346	9.01559	2.40416	12.0208	4.00693	22.0381	7.3974	2.67128	8.01385	3.0052	8.41455	6.86902	5.50952	4.00693	4.37119	6.01039	8.58627	3.0052	3.33911	12.0208	6.32673	6.01039	3.43451	6.01039	12.0208	4.87329	3.0052	6.86902	4.00693	6.01039	12.0208	1.5026	6.01039	1.00173	6.47273	9.01559	12.0208	2.00346	4.80831	1.33564	2.1856	5.25909	12.0208	4.94973	6.01039	6.01039	3.6987	6.01039	5.34257	6.67821	4.91759	6.31091	3.23636	6.01039	6.45018	15.026	7.10319	6.86902	4.00693	6.7175	2.67128	6.76169	3.53552	8.01385	7.01212	3.73059	6.01039	4.80831	7.21247	12.0208	4.62338	6.01039	5.27742	8.01385	6.41108	4.69104	7.21247	9.19236	3.0052	6.61143	6.55679	6.01039	6.01039	8.01385	4.00693	10.1714	7.51299	7.10319	6.86902	4.80831	8.01385	3.88908	5.65684	6.01039	4.37119	4.80831	4.80831	9.61663	6.47273	9.61663	3.6987	5.34257	6.47273	6.01039	4.37119	4.57935	3.73059	5.15176	5.00866	4.20727	10.5182	6.86902	3.0052	4.37119	8.01385	12.0208	9.01559	6.01039	12.0208	4.00693	5.46399	6.01039	2.40416	9.01559	7.21247	2.40416	5.6097	12.0208	4.80831	12.0208	9.01559	5.06138	6.86902	4.37119	4.00693	7.21247	4.50779	3.0052	1.93884	6.86902
SHISAL1	3.13586	4.00693	2.00346	4.00693	1.33564	4.00693	1.60277	6.01039	6.01039	4.00693	1.0928	7.21247	2.40416	4.80831	2.67128	2.40416	1.71725	1.5026	1.60277	3.0052	2.67128	4.00693	3.0052	15.026	10.3035	8.74239	4.45214	6.76169	6.01039	4.20727	4.42871	3.0052	3.0052	6.47273	3.58066	4.50779	3.39718	7.04666	4.50779	6.01039	3.51828	6.97981	3.8711	3.63419	3.45803	4.40762	3.0052	4.00693	6.76169	4.86555	4.50779	6.17283	5.28914	4.50779	4.00693	2.64093	4.54444	3.89562	4.62338	6.20427	5.03812	4.62338	5.88251	2.3266	3.18197	6.01039	6.63216	7.77815	4.55961	5.15176	3.51828	4.00693	3.0052	3.4899	2.04353	4.29314	7.64959	3.33911	5.15176	7.59207	5.15176	4.74505	2.40416	4.89736	3.6987	6.01039	5.54805	6.01039	3.6585	5.08572	1.41421	8.01385	3.88908	5.15176	4.00693	4.00693	5.87683	6.86902	2.00346	1.71725	0.924675	1.33564	4.80831	3.0052	1.33564	2.40416	12.0208	1.33564	2.00346	6.01039	6.01039	4.00693	2.40416	6.47273	3.0052	6.2966	3.84665	5.06138	4.29314	3.43451	2.67128	8.66614	8.76515	9.01559	3.09106	4.18114	1.89802	2.28967	4.24263	3.75649	2.71437	2.67128	4.24263	7.77815	6.86902	10.0173	3.0052	0.751299	7.64959	4.00693	4.7524	4.00693	4.33307	6.01039	4.54118	5.90111	4.00693	3.79604	4.73546	3.87767	3.85852	3.18499	3.32003	6.4397	2.9319	3.86382	5.87061	3.4797	4.5679	7.26838	2.1856	4.07003	6.67821	9.76688	4.00693	4.80831	3.39718	2.45586	4.34084	4.00693	2.40416	3.43451	4.00693	6.01039	2.00346	6.01039	4.80831	6.01039	6.01039	4.00693	6.01039	3.0052	6.01039	6.01039	2.14657	1.71725	1.71725	4.57935	2.00346	3.0052	2.00346	2.40416	6.55679	4.50779	0.924675	1.20208	3.0052	4.80831	1.71725	4.00693	3.43451	2.00346	3.20554	8.01385	2.1856	2.12131	4.00693	4.00693	1.33564	3.0052	1.71725	6.01039	3.0052	3.16336	2.09057	3.6987	4.50779	2.67128	3.0052	6.01039	3.0052	2.67128	2.90157	1.71725	3.0052	10.418	0.838659	5.6097	2.19357	4.00693	5.46399	1.04529	3.6987	4.57935	1.26535	5.34257	2.00346	1.80312	3.53552	3.0052	3.0052	1.41421	3.20554	1.5026	4.00693	4.80831	2.40416	12.0208	3.0052	1.71725	1.5026	7.51299	1.71725	2.67128	1.20208	2.12131	2.1856	6.45893	4.37119	3.95979	2.00346	7.21247	1.33564	4.67475	2.40416	16.0277	2.40416	2.67128	3.27839	4.50779	8.01385	0.751299	1.80312	4.6037	4.00693	3.43451	5.15176	6.67821	3.27839	2.1856	1.71725	4.00693	1.89802	2.40416	1.00173	3.75649	4.00693	9.61663	6.01039	5.15176	5.6097	4.00693	1.71725	4.00693	2.00346	3.0052	4.00693	1.84935	12.0208	1.71725	2.57588	12.0208	2.40416	4.00693	2.2539	1.60277	3.13586	2.40416	2.28967	6.01039	5.15176	3.0052	2.09057	1.20208	4.00693	2.40416	8.01385	2.40416	7.21247	6.01039	4.80831	2.00346	4.00693	4.80831	2.40416	5.15176	0.601039	0.801385	1.33564	4.00693	8.01385	2.06071	3.92987	5.69405	1.84935	4.87329	4.91759	2.63871	3.57375	3.23636	1.71725	4.80831	3.60623	6.01039	7.21247	3.27839	3.0052	11.3137	5.72418	8.45907	3.88908	7.07105	5.6097	6.9594	2.00346	12.0208	5.54805	11.0961	6.67821	1.71725	7.75534	16.8291	7.21247	8.01385	7.51299	6.01039	1.60277	4.00693	6.01039	3.23636	12.0208	6.233	3.0052	1.20208	6.49772	8.01385	2.35189	6.41108	3.30571	7.01212	4.00693	6.01039	4.00693	12.0208	2.77403	4.00693	5.43797	3.75649	2.57588	1.26535	10.5182	3.0052	11.4744	2.01876	3.54712	1.73181	3.63419	4.95702	2.1856	2.57588	5.34257	3.0052	8.74239	1.33564	10.5182	12.0208	12.0208	8.63994	5.74907	8.32208	3.1165	8.01385	0.649772	1.6392	1.14484	6.01039	2.67128	3.84665	4.00693	2.40416	6.01039	3.27839	3.0052	2.67128	8.01385	8.01385	12.0208	4.44246	2.62955	3.0052	6.67821	2.85239	1.71725	1.6392	10.0173	5.46399	4.94973	4.50779	7.12343	1.82133	2.40416	3.93407	4.00693	7.51299	7.21247	10.8187	4.80831	4.00693	2.1856	4.00693	1.60277	6.01039	1.26535	7.21247	6.01039	4.00693	18.0312	6.01039	6.01039	6.01039	4.00693	6.01039	6.01039	6.01039	3.0052	9.61663	3.43451	12.0208	4.00693	3.6987	1.33564	8.01385	3.0052	2.40416	6.86902	6.51126	4.00693	3.27839	6.01039	6.01039	6.01039	7.01212	12.0208	6.32673	9.01559	10.3035	1.00173	6.01039	2.92397	4.50779	3.43451	2.00346	6.01039	12.0208	3.0052	4.80831	6.01039	2.31169	3.0052	12.0208	6.01039	1.20208	4.00693	2.1856	6.01039	6.01039	3.53552	6.01039	3.0052	5.54805	12.0208	2.67128	4.00693	5.46399	3.30571	1.84935	6.01039	4.69104	3.0052	3.82479	6.86902	4.00693	4.24263	1.33564	1.5026	1.41421	5.00866	2.50433	1.24353	1.9124	1.60277	1.80312	12.0208	2.77403	6.01039	1.75914	3.20554	2.40416	3.51828	2.40416	3.53552	5.25909	2.40416	3.27839	2.1856	6.01039	4.00693	4.00693	3.6987	4.50779	6.55679	6.86902	2.40416	8.01385	7.4246	1.41421	18.0312	5.46399	9.61663	1.60277	1.20208	4.62338	7.21247	0.924675	8.01385	4.00693	4.67475	6.55679	4.57935	3.73059	5.15176	6.01039	7.21247	6.01039	3.43451	3.0052	2.1856	6.01039	12.0208	6.01039	6.01039	6.01039	4.00693	4.37119	6.01039	7.21247	6.01039	9.61663	7.21247	3.20554	3.0052	3.60623	6.01039	6.01039	7.59207	10.3035	4.73546	4.00693	7.21247	13.5234	3.0052	5.81651	6.86902
BCAR3	11.4981	8.01385	10.0173	24.0416	10.6851	20.0346	8.01385	12.0208	13.2229	8.01385	4.37119	9.61663	7.21247	2.40416	17.3634	16.8291	8.58627	9.01559	10.418	9.01559	18.699	12.0208	13.0225	6.01039	12.0208	10.928	9.79471	10.5182	10.3035	10.2177	15.1841	21.0364	99.1714	11.0961	5.37099	7.01212	10.9755	10.3627	5.10883	12.8794	10.848	12.0208	9.37213	8.10704	7.08073	8.01385	12.7721	8.01385	11.2695	13.4518	12.0208	12.3457	11.7804	15.5268	11.0961	7.92279	17.8846	18.4764	14.4249	13.378	19.6222	19.8805	22.2512	10.0819	12.0208	10.3035	10.3627	11.6672	12.8498	12.7077	4.98423	17.6973	11.6869	12.4085	12.5016	12.8794	12.0208	12.6886	8.58627	7.59207	8.58627	16.1332	14.4249	13.8016	8.32208	10.0173	14.7948	9.01559	10.4529	10.1714	12.7279	4.67475	7.77815	3.43451	8.51472	7.70563	9.3495	12.0208	12.0208	8.58627	26.8156	24.0416	24.0416	15.026	21.3703	9.61663	4.00693	14.6921	10.0173	18.0312	18.0312	8.01385	21.2367	11.0961	13.5234	11.4484	6.73164	8.22475	12.4501	20.6071	24.0416	22.6438	17.7807	16.5286	13.9098	17.2472	11.7044	10.3035	15.2028	11.2695	10.0819	14.6921	13.435	18.3847	11.4484	10.0173	16.5286	21.7877	9.28879	14.4249	6.98883	10.418	13.8379	13.5234	13.3564	13.9878	16.0277	14.5515	14.2064	12.4085	9.94312	9.96595	15.4553	14.5967	9.96845	10.3035	13.6981	9.80643	12.5016	9.92413	9.47092	10.6957	11.1304	13.5234	16.0277	11.4197	10.7142	9.30641	11.019	4.00693	16.8291	8.58627	16.0277	3.0052	2.00346	12.0208	12.0208	21.0364	6.01039	8.01385	6.01039	9.01559	12.0208	30.052	9.4449	6.86902	15.4553	5.15176	7.83172	7.51299	8.01385	7.21247	5.46399	4.50779	6.47273	7.21247	9.01559	4.80831	6.86902	4.00693	13.738	7.01212	18.4319	4.00693	22.9488	8.48526	4.00693	12.0208	12.0208	9.01559	12.0208	15.026	8.34776	12.0208	10.4529	13.4078	15.026	11.353	6.01039	13.2229	3.0052	8.01385	8.29019	8.58627	7.34603	13.6236	6.15017	7.21247	10.0027	12.0208	16.392	12.0208	8.32208	7.44144	8.22475	9.3495	8.01385	11.4197	9.89947	12.0208	17.0294	5.89254	15.2263	10.5182	8.01385	9.61663	9.61663	18.0312	12.0208	8.58627	9.01559	7.51299	8.58627	10.6851	10.8187	9.89947	8.37812	11.662	5.46399	5.09115	12.0208	14.4249	6.67821	12.0208	5.6097	20.0346	12.0208	9.3495	4.37119	9.01559	11.4484	15.026	11.4197	14.3226	10.0173	13.738	10.3035	16.0277	10.928	9.83518	7.29833	8.01385	6.9594	7.21247	12.0208	8.26429	4.00693	7.21247	12.0208	13.738	7.21247	12.0208	8.58627	4.00693	4.00693	11.019	8.01385	7.3974	12.0208	8.58627	8.58627	12.0208	8.41455	16.0277	9.01559	4.80831	9.40757	4.80831	10.3035	6.01039	12.0208	6.01039	5.22643	7.81351	20.0346	9.61663	4.00693	14.4249	7.21247	8.01385	4.80831	8.01385	4.00693	4.80831	7.21247	17.1725	8.41455	14.4249	6.67821	4.00693	24.0416	9.61663	7.3974	11.7044	12.6372	11.6959	12.0208	10.2616	9.74658	9.70909	6.01039	13.6236	9.61663	7.51299	16.8291	9.83518	13.2229	7.77815	8.01385	8.90428	13.7885	7.77815	12.0208	13.2861	4.00693	9.01559	10.1714	7.3974	8.01385	10.3035	8.14311	2.40416	7.21247	4.00693	11.2695	7.51299	8.81524	7.34603	12.0208	9.70909	7.21247	8.45907	12.0208	9.61663	8.44704	12.0208	9.66889	10.418	9.91714	11.019	12.0208	6.01039	6.01039	6.01039	9.24675	4.00693	7.44144	10.5182	8.30006	7.59207	13.5234	9.61663	8.19599	6.51508	7.88248	7.64033	5.31151	7.18768	8.8914	22.7536	10.6851	10.8187	6.55679	10.6851	13.5234	24.0416	12.0208	8.26429	13.0661	10.1714	6.67821	4.00693	9.09681	4.37119	12.0208	6.01039	10.6851	6.73164	16.0277	7.21247	6.01039	5.46399	6.01039	8.01385	4.00693	3.1165	12.0208	13.458	14.2747	5.40935	10.6851	5.50104	6.86902	4.37119	8.01385	12.0208	8.48526	16.5286	12.0208	8.01385	7.21247	8.30527	9.01559	19.5338	2.40416	12.0208	12.0208	10.0173	8.74239	9.3495	7.21247	11.019	6.9594	9.61663	14.0242	4.00693	6.01039	6.01039	24.0416	6.01039	4.00693	12.0208	18.0312	10.0173	9.01559	7.21247	1.71725	4.00693	6.01039	3.6987	5.34257	12.0208	9.01559	8.41455	6.86902	12.0208	8.01385	9.28879	6.01039	12.0208	21.0364	12.6886	12.0208	10.1228	10.5182	6.86902	12.0208	6.01039	6.17283	9.51645	6.86902	16.0277	6.01039	48.0831	12.0208	7.21247	9.01559	10.1714	6.01039	24.0416	12.0208	2.40416	9.3495	12.0208	9.76688	12.0208	12.7279	6.01039	3.0052	8.32208	6.01039	1.33564	12.0208	8.74239	6.61143	7.85974	6.01039	9.67526	3.0052	9.28879	6.86902	8.01385	6.7175	2.67128	7.51299	5.65684	4.00693	5.00866	9.11921	8.46919	8.01385	6.61143	12.0208	7.3974	6.01039	7.62293	8.01385	5.6097	8.20931	6.41108	8.48526	9.76688	6.01039	8.74239	11.4744	12.0208	20.0346	4.00693	12.0208	19.5338	10.928	6.86902	9.61663	4.00693	10.253	4.94973	10.0173	8.01385	4.80831	12.0208	8.41455	10.1714	12.0208	8.32208	8.01385	6.1645	4.00693	8.74239	9.15869	7.87568	8.58627	13.0225	9.61663	3.0052	10.3035	15.026	9.83518	4.00693	12.0208	6.01039	12.0208	12.0208	8.01385	9.83518	4.00693	4.80831	9.01559	9.61663	2.40416	8.01385	4.50779	2.40416	6.01039	9.01559	11.3881	12.0208	6.55679	2.00346	4.80831	9.01559	6.01039	6.97981	12.0208
MED25	8.88493	22.0381	4.00693	8.01385	8.01385	4.00693	8.01385	18.0312	4.80831	4.00693	16.392	16.8291	14.4249	9.61663	14.6921	12.0208	13.738	10.5182	15.2263	6.01039	12.0208	12.0208	9.01559	3.0052	17.1725	12.0208	19.5894	12.7721	11.1622	16.8291	13.2861	17.0294	6.01039	22.1922	20.7167	15.5268	16.9859	14.9223	18.9327	11.1622	15.8322	11.2452	22.0041	17.8914	18.2782	17.2298	22.9146	24.0416	20.2851	19.4622	17.2799	22.4171	19.7141	8.51472	19.11	24.3148	21.4029	20.7025	24.9662	23.8477	25.8093	20.3429	26.3434	24.8171	15.5563	8.15696	9.53372	8.13171	19.8965	27.4761	24.0416	14.6921	13.0225	14.3474	16.8291	18.8898	13.1136	14.0242	22.3243	17.7148	15.4553	18.6638	16.8291	21.3703	25.8909	25.3772	19.4182	15.026	20.9057	19.8805	7.07105	18.699	18.0312	15.4553	12.5216	11.4043	16.2948	10.3035	14.0242	12.0208	13.8701	14.6921	14.4249	18.0312	10.6851	4.80831	12.0208	20.0346	4.00693	18.0312	18.0312	4.00693	26.8464	5.54805	14.0242	7.44144	18.2716	10.1228	9.87421	17.1725	6.67821	20.4074	15.026	14.0869	17.6877	14.1114	13.6025	12.0208	19.0918	17.2799	13.9596	10.6851	10.6066	8.48526	6.86902	5.50952	9.01559	11.2695	7.64959	11.2194	13.139	11.2194	17.3323	15.9275	17.3634	23.1673	20.0346	19.6129	10.5637	13.1841	19.8862	17.9798	22.2098	20.6071	14.9527	9.01559	16.2141	12.9698	8.41455	9.22525	17.9947	20.3501	7.56864	6.01039	6.67821	9.01559	18.1618	18.3543	18.0312	8.01385	9.61663	1.71725	4.00693	18.0312	22.0381	15.026	12.0208	6.01039	12.0208	20.0346	6.01039	6.01039	18.0312	6.01039	34.3451	15.4553	29.1933	24.614	26.045	27.0468	32.0554	31.254	14.2064	10.5182	20.3429	26.4457	18.0312	21.6374	24.0416	18.0312	17.1725	20.0346	31.254	32.0554	22.9488	31.1126	14.0242	32.0554	24.0416	21.0364	6.86902	12.0208	11.6869	12.6535	14.634	16.6442	18.0312	19.3668	3.0052	15.627	16.5286	12.0208	12.8498	17.1725	20.7025	11.2194	20.9665	11.2194	25.0945	14.6921	25.1344	22.9963	24.0416	21.7519	12.6535	5.34257	6.01039	25.8447	23.3345	9.01559	31.0537	37.0052	28.0485	29.3007	28.0485	14.4249	7.21247	21.0364	18.0312	29.1933	27.0468	18.0312	18.0312	19.3668	13.2229	21.6845	20.7632	10.0472	16.392	12.7279	26.045	19.2333	22.7059	11.353	19.2333	4.00693	16.8291	13.3564	17.4848	18.0312	9.73111	18.7825	19.8343	18.6706	16.0277	12.0208	13.738	12.0208	14.2064	10.928	25.3295	20.0346	23.7252	16.8291	18.0312	18.7825	8.01385	12.0208	6.01039	8.58627	28.0485	4.00693	13.738	8.01385	18.0312	27.0468	8.01385	21.2675	12.0208	20.6071	10.3035	12.0208	22.8395	4.00693	14.2747	9.61663	15.6793	12.0208	13.1656	3.0052	17.1725	6.01039	20.9057	17.4301	4.00693	2.40416	8.01385	4.80831	9.61663	14.0242	7.21247	26.045	4.00693	12.0208	12.0208	10.3035	28.8499	8.01385	8.01385	12.0208	16.0277	19.5767	18.4935	11.0718	14.4866	16.2443	9.28879	26.3871	20.1429	16.1818	26.045	24.0416	16.4284	21.0364	14.4249	18.5776	18.6322	8.48526	19.4622	7.56864	21.2131	11.3137	10.418	5.06138	10.0173	6.01039	16.6442	9.24675	9.3495	5.15176	11.2452	7.21247	4.80831	16.0277	6.76169	3.0052	8.81524	16.0277	2.00346	18.0312	2.40416	26.2676	3.0052	19.2333	13.9701	4.00693	20.3831	5.6097	32.4561	10.0173	18.699	6.01039	13.0225	9.01559	21.2675	8.01385	9.73111	4.50779	11.7346	23.4089	10.5182	14.6253	8.19599	21.197	11.0355	17.4199	9.78436	8.30301	22.4024	9.01559	10.6851	12.6218	13.1136	16.0277	12.0208	12.0208	12.0208	12.3964	8.36228	7.3974	10.6851	8.01385	18.1936	18.5776	12.0208	2.00346	10.6851	14.9058	12.0208	16.8291	6.01039	13.1136	12.0208	12.0208	8.01385	8.90428	8.01385	19.9911	17.2799	22.0882	8.01385	16.9106	3.43451	13.1136	10.0173	17.4848	7.07105	19.5338	5.34257	26.9557	12.0208	18.359	18.0312	1.5026	4.80831	4.80831	4.80831	4.00693	19.6704	8.01385	14.4249	9.01559	16.4495	4.80831	4.00693	8.01385	18.0312	6.01039	6.01039	6.01039	8.01385	6.01039	6.01039	18.0312	9.01559	7.21247	3.43451	8.01385	14.0242	20.3429	9.3495	8.01385	3.0052	16.8291	6.86902	12.0208	4.00693	14.2064	6.01039	9.4449	6.01039	16.3616	12.0208	13.2861	15.026	10.3035	10.0173	6.01039	17.219	15.5268	20.6071	12.0208	6.01039	24.0416	22.539	13.2229	21.0364	22.6545	18.0312	12.0208	12.0208	3.60623	6.67821	19.6704	21.0364	12.0208	19.7989	6.01039	15.026	14.7948	12.0208	16.0277	12.0208	24.0416	29.7514	18.9558	12.0208	22.2824	15.026	21.856	15.4553	16.0277	27.5771	28.0485	28.5494	28.9913	13.0225	20.0346	22.798	20.49	23.2402	24.6426	12.0208	28.6649	18.0312	29.0258	31.254	24.0416	24.0416	21.6374	21.9202	31.5546	22.8395	14.2064	19.124	6.01039	4.00693	16.0277	12.0208	10.5182	14.7528	10.3035	4.80831	8.01385	14.4956	7.77815	18.0312	9.83518	9.61663	26.4457	4.80831	21.2675	2.40416	27.7403	10.6851	35.7541	23.3737	3.27839	18.8898	27.7722	12.0208	11.019	16.2281	4.50779	15.4553	30.052	9.83518	26.045	12.0208	9.01559	6.01039	6.01039	12.0208	32.7839	14.0242	21.6374	6.01039	12.0208	7.21247	18.4319	19.5338	20.4353	12.0208	9.01559	22.1435	6.86902	21.4917	10.0173	9.61663	22.539	9.01559	22.8783	12.0208
CPNE5	4.18114	8.01385	8.01385	17.3634	5.34257	20.0346	7.21247	24.0416	3.60623	20.0346	5.46399	16.8291	3.60623	7.21247	1.33564	7.21247	8.58627	10.5182	4.80831	18.0312	10.6851	12.0208	5.00866	6.01039	6.01039	5.46399	4.45214	8.26429	7.72765	3.60623	6.32673	4.50779	3.0052	4.62338	3.06914	6.51126	3.13586	14.0933	4.80831	12.8794	5.27742	6.20427	3.46361	5.87061	3.45803	7.21247	5.63474	12.0208	5.25909	7.15523	7.51299	7.14749	3.84665	18.532	4.31515	5.82826	5.42401	4.22953	4.06857	6.78592	5.30329	6.24156	4.09218	2.3266	6.36394	13.3087	11.1918	9.19236	6.21765	8.24282	7.03655	11.019	5.34257	6.59204	3.72644	6.01039	6.55679	5.34257	12.0208	6.9594	15.4553	4.42871	2.40416	4.45214	5.54805	9.3495	6.47273	7.13734	7.317	8.32208	10.6066	6.01039	6.7175	3.43451	8.01385	5.23983	5.87683	8.58627	10.0173	6.86902	1.84935	8.01385	7.21247	3.0052	6.67821	14.4249	8.01385	5.34257	2.00346	6.01039	6.01039	4.00693	7.21247	7.3974	4.50779	9.15869	7.21247	9.49009	6.4397	6.86902	8.01385	7.54793	8.51472	6.76169	6.69729	6.27171	6.64306	4.57935	7.77815	6.76169	8.14311	8.01385	4.24263	12.7279	15.4553	18.532	9.01559	8.26429	18.5776	9.61663	5.59106	11.2194	5.31151	6.31091	6.94534	5.46399	4.00693	12.0208	8.37812	10.8575	3.85852	5.13709	4.46486	8.58627	3.81147	9.01559	6.98883	12.0208	7.45288	7.68771	4.00693	4.44864	9.3495	9.01559	8.68168	7.21247	3.91982	4.78246	9.3495	4.00693	14.4249	13.738	16.0277	9.01559	12.0208	12.0208	14.4249	3.0052	12.0208	24.0416	18.0312	18.0312	18.0312	24.0416	6.4397	6.86902	6.86902	7.44144	6.55679	1.5026	6.01039	2.40416	12.0208	12.0208	6.47273	4.80831	15.026	4.80831	1.71725	7.01212	10.3035	4.00693	7.21247	4.00693	5.46399	12.0208	4.00693	4.00693	8.01385	15.026	17.1725	16.5286	21.0364	15.1841	16.2019	11.0961	10.5182	8.01385	15.026	4.80831	15.026	14.0242	21.969	6.86902	9.3495	33.6582	10.0639	28.0485	7.10718	18.699	6.55679	3.6585	11.0961	10.8759	8.85742	21.3703	14.0242	10.2177	7.77815	6.01039	8.01385	6.12824	5.6097	9.76688	4.00693	2.40416	2.40416	6.01039	18.0312	3.43451	9.01559	9.01559	7.72765	6.01039	12.6218	6.59964	10.5637	8.97073	9.28879	9.61663	2.00346	12.0208	2.67128	10.6851	4.80831	8.01385	9.61663	9.3495	13.1136	9.01559	6.2966	6.76169	6.61143	15.3457	14.0242	10.3035	13.738	13.3564	9.83518	2.1856	7.29833	4.00693	6.64306	2.40416	3.0052	4.50779	4.00693	4.80831	6.01039	5.15176	6.41108	4.00693	12.0208	4.00693	8.01385	7.01212	4.00693	3.6987	6.01039	12.0208	6.01039	36.0623	15.627	4.00693	5.25909	5.6097	5.22643	2.40416	6.2966	24.0416	10.3035	9.01559	5.22643	9.01559	4.00693	12.0208	8.01385	7.21247	16.8291	18.0312	14.4249	8.01385	16.0277	19.2333	19.2333	13.738	3.60623	15.2263	6.67821	24.0416	16.0277	9.96008	8.78442	12.9698	11.4043	13.6452	14.2064	8.79569	10.0715	6.47273	6.86902	6.41108	10.418	4.50779	4.80831	21.856	3.0052	19.7989	8.01385	11.5756	8.83881	12.7279	14.4249	17.0822	6.01039	18.0312	9.24675	14.7948	12.0208	3.43451	13.5718	16.8291	4.80831	4.00693	10.5182	13.5234	13.6236	24.0416	16.0277	11.5584	12.0208	13.3564	6.01039	30.052	21.1176	8.01385	19.3378	13.6236	20.1348	15.026	28.0485	6.01039	47.0814	36.0623	66.5766	16.0277	16.3139	17.2799	17.1725	44.2871	31.5546	7.81351	12.5672	4.12928	30.1505	4.68607	6.15017	14.2514	4.96727	36.4917	8.01385	6.61143	5.46399	2.67128	6.01039	12.0208	12.0208	11.6451	14.1114	8.32208	12.466	12.0208	14.6199	15.8456	13.738	16.0277	12.0208	6.25081	8.01385	7.21247	18.0312	2.1856	12.0208	9.3495	8.01385	7.56864	8.01385	13.458	12.7721	8.56481	16.0277	11.0021	12.0208	15.8456	14.0242	7.64959	21.2131	9.01559	18.699	8.37812	21.6374	14.8621	13.0225	7.51299	16.8291	21.6374	24.0416	18.0312	10.928	18.699	6.41108	12.0208	12.6535	2.40416	10.0173	8.01385	6.01039	18.0312	6.01039	6.01039	4.00693	6.01039	6.01039	10.0173	9.01559	14.4249	5.15176	16.0277	8.01385	14.7948	6.67821	12.0208	21.0364	6.01039	15.4553	13.0225	8.01385	24.588	6.01039	14.5967	12.0208	23.0398	12.0208	19.6129	15.026	12.0208	12.0208	12.0208	15.5945	10.5182	11.1622	24.0416	12.0208	12.0208	28.5494	16.8291	21.0364	22.1922	30.052	48.0831	16.0277	14.4249	24.0416	15.2992	18.0312	12.0208	12.7279	6.01039	9.01559	14.7948	12.0208	2.67128	4.00693	18.0312	17.7307	15.7195	6.01039	17.5914	3.0052	13.66	8.58627	12.0208	8.13171	2.67128	8.26429	9.89947	7.01212	9.51645	15.7514	10.3816	6.81178	4.20727	12.0208	0.924675	6.01039	8.20931	11.2194	6.41108	6.15699	9.61663	6.36394	8.26429	6.31091	5.46399	4.91759	6.01039	12.0208	8.01385	5.54805	6.01039	4.37119	8.58627	16.8291	4.00693	25.8093	30.4055	8.01385	35.6981	7.21247	8.01385	7.21247	8.32208	9.61663	4.16104	9.3495	3.6987	4.67475	6.55679	6.2966	4.1451	15.4553	23.0398	6.61143	6.01039	12.0208	6.01039	8.74239	4.00693	12.0208	3.0052	6.01039	12.0208	12.0208	4.37119	6.01039	4.80831	3.0052	12.0208	9.61663	8.01385	7.51299	14.4249	6.01039	6.01039	29.1029	8.58627	38.9765	6.01039	7.21247	10.5182	3.0052	33.348	10.3035
GDPD2	3.13586	2.00346	4.00693	4.00693	1.33564	4.00693	6.41108	6.01039	9.61663	12.0208	1.0928	2.40416	2.40416	2.40416	1.33564	2.40416	3.43451	4.50779	4.00693	3.0052	1.33564	4.00693	2.00346	3.0052	6.01039	7.64959	4.00693	6.01039	1.71725	3.0052	1.89802	2.50433	4.00693	4.62338	4.09218	4.00693	4.70378	5.38863	4.20727	8.58627	2.9319	6.59204	5.50104	3.63419	2.30536	5.20901	3.0052	8.01385	5.25909	4.86555	6.01039	3.57375	5.04873	6.01039	4.31515	4.18906	3.66487	3.0052	3.6987	3.87767	4.24263	3.6987	3.83642	5.42874	3.53552	5.58108	2.48706	5.30329	2.90157	4.12141	3.81147	4.00693	3.0052	4.26544	2.76478	4.29314	4.37119	3.33911	3.43451	2.53069	1.71725	2.21435	2.40416	6.233	3.6987	4.67475	6.47273	3.38084	4.18114	4.62338	4.24263	2.67128	4.24263	5.15176	6.51126	4.00693	5.34257	13.738	4.00693	5.15176	4.62338	4.00693	9.61663	3.0052	5.34257	2.40416	4.00693	6.67821	2.00346	6.01039	6.01039	4.00693	3.20554	4.62338	3.0052	4.00693	2.88499	3.79604	4.29314	3.43451	5.34257	3.91374	3.25563	1.5026	3.60623	4.70378	1.89802	1.71725	5.65684	8.26429	4.26544	1.33564	5.65684	9.89947	7.44144	8.51472	3.0052	5.25909	6.01039	6.41108	3.63419	6.01039	3.77397	5.40935	3.7398	5.90111	4.00693	5.69405	7.28532	0.775534	3.41331	4.31515	4.57935	6.86902	3.51828	5.15176	1.95687	4.11237	5.52956	4.05352	2.98698	3.88072	7.56864	5.25909	6.67821	8.41455	2.74387	3.36065	3.33911	4.00693	2.40416	5.15176	4.00693	6.01039	2.00346	3.0052	4.80831	6.01039	6.01039	4.00693	12.0208	3.0052	6.01039	6.01039	2.57588	3.43451	3.43451	2.86209	2.36773	3.0052	2.00346	2.40416	6.55679	4.50779	6.47273	6.01039	6.01039	2.40416	1.71725	1.00173	3.43451	10.0173	0.801385	4.00693	5.46399	2.12131	2.00346	8.01385	5.34257	15.026	6.86902	12.0208	4.67475	11.3881	6.79435	18.0312	10.5182	6.01039	3.0052	6.01039	4.50779	4.00693	4.55961	1.71725	0.667821	2.40416	2.79553	3.20554	2.28132	4.00693	4.37119	5.22643	2.77403	6.2966	5.06138	8.01385	2.00346	6.01039	4.24263	3.0052	4.00693	1.88561	3.20554	3.75649	12.0208	2.40416	2.40416	3.0052	7.51299	1.71725	3.0052	1.5026	7.72765	2.00346	3.0052	4.71403	4.37119	4.30595	2.732	2.12131	6.01039	4.80831	1.33564	4.00693	1.60277	4.00693	4.80831	1.33564	10.928	3.0052	5.72418	5.25909	9.01559	5.62675	4.00693	6.86902	6.86902	6.67821	3.27839	3.27839	2.14657	8.01385	1.89802	7.21247	4.00693	3.0052	4.00693	2.40416	6.01039	5.15176	0.801385	12.0208	1.71725	4.00693	2.00346	3.0052	4.00693	0.924675	6.01039	5.15176	5.15176	12.0208	2.40416	4.00693	3.0052	4.00693	2.61321	2.40416	2.86209	6.01039	3.43451	6.01039	1.04529	2.40416	4.00693	2.40416	16.0277	7.21247	9.61663	2.00346	4.80831	6.01039	4.00693	2.40416	2.40416	1.71725	1.80312	2.40416	4.00693	8.01385	4.00693	2.74761	3.6987	8.22475	6.47273	9.09681	9.83518	4.98423	3.57375	2.31169	4.57935	5.6097	4.40762	3.0052	4.80831	5.46399	4.80831	7.07105	4.57935	7.56864	5.65684	7.07105	8.01385	9.49009	8.01385	9.01559	4.62338	6.47273	6.67821	1.71725	2.71437	9.61663	4.80831	4.00693	4.50779	1.5026	4.80831	5.34257	6.01039	5.54805	2.40416	3.1165	9.01559	3.60623	2.2742	4.00693	7.05568	7.21247	3.30571	4.00693	6.01039	12.0208	6.01039	3.0052	2.77403	4.00693	6.86902	6.76169	3.1483	5.69405	1.5026	3.20554	4.91759	5.32218	2.56181	3.46361	4.1933	3.46992	2.68232	3.86382	5.34257	2.40416	3.27839	1.33564	4.50779	24.0416	12.0208	5.25909	9.93021	4.62338	2.22607	4.00693	2.59909	0.546399	1.71725	8.01385	5.34257	3.84665	4.00693	7.21247	6.01039	3.27839	3.0052	1.33564	4.00693	3.1165	4.00693	3.39718	2.2539	3.15546	4.00693	1.62994	1.71725	1.0928	4.00693	5.46399	8.48526	1.5026	7.12343	4.00693	4.80831	1.74848	2.00346	1.5026	2.40416	3.60623	2.40416	4.00693	2.1856	10.6851	2.40416	5.00866	3.79604	4.80831	2.00346	8.01385	6.01039	6.01039	6.01039	6.01039	8.01385	12.0208	6.01039	2.00346	2.00346	4.80831	1.71725	8.01385	2.00346	4.62338	1.33564	8.01385	6.01039	1.20208	3.43451	4.00693	4.00693	7.10319	6.01039	2.57588	9.01559	5.34257	12.0208	6.9594	4.50779	3.43451	6.01039	6.01039	2.2742	3.0052	6.86902	2.00346	6.01039	12.0208	1.5026	4.80831	2.00346	2.77403	6.01039	12.0208	2.00346	8.41455	2.67128	2.1856	4.50779	6.01039	4.24263	6.01039	3.0052	2.77403	18.0312	5.34257	2.67128	2.1856	3.30571	5.54805	6.01039	3.51828	3.0052	5.46399	1.71725	4.00693	4.24263	2.67128	3.0052	0.707105	1.00173	0.500866	0.829019	3.82479	1.20208	2.40416	12.0208	1.84935	6.01039	2.63871	1.60277	1.60277	1.75914	3.20554	1.41421	4.50779	2.10364	3.27839	3.82479	6.01039	4.00693	4.00693	8.32208	1.5026	3.82479	1.71725	2.40416	8.01385	6.01039	3.53552	10.0173	5.82826	4.80831	6.41108	4.80831	5.54805	2.40416	2.77403	9.3495	6.1645	4.00693	3.27839	6.2966	1.24353	5.15176	7.01212	2.40416	6.01039	1.71725	3.0052	5.46399	2.00346	12.0208	6.01039	6.01039	18.0312	4.00693	4.37119	8.01385	7.21247	3.0052	7.21247	14.4249	3.20554	3.0052	8.41455	3.0052	9.01559	3.79604	6.86902	3.64266	6.01039	2.40416	4.50779	3.0052	3.87767	1.71725
TUT7	7.317	6.01039	6.01039	5.34257	8.01385	4.00693	12.0208	24.0416	6.01039	8.01385	4.37119	4.80831	12.0208	16.8291	8.01385	9.61663	8.58627	6.01039	10.418	12.0208	12.0208	4.00693	13.0225	18.0312	7.72765	6.55679	12.0208	9.01559	10.3035	9.01559	12.0208	10.0173	17.0294	6.47273	8.95165	6.01039	6.01039	7.87568	9.01559	7.72765	11.1412	7.75534	6.51975	9.22525	10.0448	7.61316	8.63994	4.00693	8.26429	6.2966	9.76688	10.0715	7.45288	11.019	8.93853	6.28359	10.9946	6.233	6.47273	4.26544	8.48526	7.85974	7.41708	8.53088	6.36394	14.5967	9.11921	16.617	5.38863	4.80831	7.03655	8.01385	7.67994	6.59204	6.85185	5.15176	15.2992	6.67821	17.1725	12.6535	13.738	6.64306	16.8291	6.67821	8.32208	8.68168	10.1714	7.51299	7.317	9.24675	6.36394	16.6955	6.7175	10.3035	5.50952	9.24675	9.08237	10.3035	6.01039	8.58627	10.1714	2.67128	2.40416	9.01559	4.00693	2.40416	4.00693	8.01385	6.01039	6.01039	18.0312	8.01385	9.21593	12.0208	5.50952	14.3105	8.65496	9.49009	5.15176	3.43451	10.6851	5.59106	5.25909	6.01039	6.86902	9.40757	4.74505	8.58627	6.7175	6.01039	7.36758	8.01385	9.19236	9.19236	7.44144	10.0173	9.01559	6.76169	6.55679	8.81524	11.4617	12.0208	5.73084	8.11403	7.74673	7.64959	4.00693	9.49009	9.47092	11.633	5.49097	6.57547	8.81524	5.15176	7.91612	12.0208	8.38659	10.1228	13.9441	12.8594	6.7025	6.81493	9.79471	2.2539	10.6851	9.01559	6.14105	7.23832	5.00866	8.01385	2.40416	12.0208	8.01385	12.0208	8.01385	6.01039	4.80831	6.01039	6.01039	16.0277	6.01039	21.0364	18.0312	12.0208	8.15696	12.0208	5.15176	11.4484	10.3816	9.01559	18.0312	2.40416	8.74239	7.51299	12.0208	10.8187	3.0052	4.80831	12.0208	6.01039	10.3035	5.00866	8.01385	28.0485	6.55679	7.07105	14.0242	4.00693	5.34257	3.0052	6.86902	6.01039	9.68341	8.22475	8.36228	6.93507	9.76688	7.34603	3.0052	8.41455	3.0052	8.68168	6.63216	10.3035	9.01559	8.81524	5.87061	17.6305	9.21301	10.0173	6.55679	5.22643	9.24675	10.3035	6.9594	12.0208	12.0208	7.81351	10.6066	3.0052	2.00346	5.89254	6.41108	4.50779	16.0277	2.40416	4.80831	3.0052	6.01039	3.43451	3.0052	7.51299	10.3035	8.68168	6.61143	7.30675	5.46399	36.78	6.55679	7.21247	2.00346	14.4249	13.3564	14.6921	6.41108	4.00693	7.21247	5.34257	9.83518	13.5234	36.6348	8.26429	10.8187	5.62675	2.00346	13.738	5.15176	16.0277	16.392	13.1136	7.29833	8.01385	11.0718	12.0208	9.01559	3.0052	16.0277	4.80831	6.01039	12.0208	11.2194	4.00693	12.0208	16.0277	2.00346	15.026	8.01385	9.24675	12.0208	15.4553	10.3035	24.0416	6.01039	12.0208	3.75649	8.01385	10.9755	9.61663	10.8759	18.0312	8.58627	15.026	11.4981	8.41455	4.00693	9.61663	12.0208	7.21247	9.61663	6.01039	7.21247	2.00346	8.01385	9.61663	2.40416	8.58627	9.01559	15.2263	10.6851	4.00693	12.0208	12.0208	9.24675	6.01039	7.3974	10.0715	4.91759	8.20931	4.22352	7.85974	10.5897	2.40416	6.81178	21.0364	9.61663	8.74239	4.80831	11.3137	10.8759	13.8016	8.48526	13.435	9.61663	10.7554	6.01039	6.01039	12.0208	10.1714	5.34257	10.3035	10.8575	14.4249	24.0416	12.0208	10.5182	10.5182	11.2194	9.3495	6.01039	7.85974	4.80831	10.2399	12.0208	15.627	11.0461	12.0208	8.10096	8.81524	9.31611	4.00693	8.68168	6.01039	4.00693	6.01039	13.8701	20.0346	11.4484	17.2799	6.58281	11.3881	10.5182	7.01212	9.28879	5.23042	17.3415	7.23284	5.59106	14.8711	8.39468	15.4553	14.6921	7.81351	9.83518	6.67821	15.026	12.0208	12.0208	11.6451	9.93021	9.24675	5.34257	4.00693	9.74658	8.74239	9.73111	8.01385	18.699	12.9824	16.0277	4.80831	12.0208	6.55679	3.0052	13.3564	12.0208	9.3495	8.01385	7.83964	4.88344	6.76169	14.6921	6.72349	12.0208	2.1856	14.0242	6.55679	8.83881	6.01039	10.2399	7.64959	9.61663	8.30527	7.01212	9.01559	7.21247	12.0208	7.21247	6.01039	4.37119	9.3495	6.41108	9.01559	5.69405	14.4249	10.0173	16.0277	6.01039	6.01039	6.01039	6.01039	4.00693	18.0312	12.0208	7.01212	1.00173	14.4249	12.0208	8.01385	4.00693	3.6987	8.01385	16.0277	3.0052	6.01039	8.58627	11.019	12.0208	9.83518	6.01039	11.1622	6.01039	10.3512	12.0208	10.1228	12.0208	8.58627	12.0208	18.0312	8.12215	9.51645	5.15176	10.0173	12.0208	48.0831	7.51299	15.627	6.01039	10.6338	3.0052	12.0208	2.00346	6.01039	5.34257	5.46399	7.51299	6.01039	2.82842	12.0208	15.026	8.32208	30.052	9.3495	8.01385	4.91759	10.5182	5.54805	18.0312	8.20931	3.0052	7.10319	5.15176	12.0208	11.6672	10.6851	15.7773	14.1421	6.01039	8.51472	10.3627	9.28879	11.2194	16.2281	12.0208	10.1714	24.0416	9.67526	12.8222	10.418	10.848	9.61663	10.6066	17.2799	7.51299	9.83518	13.66	6.01039	4.00693	4.00693	8.32208	7.51299	3.27839	6.86902	2.40416	4.00693	8.13171	10.6066	10.0173	9.83518	9.61663	2.40416	10.8187	5.54805	7.21247	6.93507	8.01385	5.23983	6.67821	13.1136	12.5932	4.97412	3.43451	12.0208	10.2177	10.5182	5.15176	3.0052	8.74239	10.0173	12.0208	3.0052	12.0208	12.0208	8.01385	13.1136	2.00346	9.61663	9.01559	12.0208	7.21247	9.61663	9.01559	7.21247	36.0623	3.0052	8.85742	10.3035	10.5637	20.0346	12.0208	6.01039	6.01039	10.0819	13.738
PHF1	14.1114	4.00693	14.0242	14.6921	8.01385	20.0346	19.2333	36.0623	22.8395	16.0277	9.83518	14.4249	8.41455	21.6374	10.6851	16.8291	15.4553	10.5182	12.8222	18.0312	10.6851	16.0277	10.0173	12.0208	10.3035	16.392	10.6851	13.5234	11.1622	10.8187	10.1228	15.026	18.0312	8.32208	11.765	13.0225	8.88493	7.46117	9.31611	6.86902	12.314	9.69418	11.2058	10.9026	10.3741	10.0173	11.6451	12.0208	9.01559	7.44144	10.5182	8.12215	9.37621	9.01559	8.16797	15.117	10.848	11.5756	13.3153	13.5718	9.01559	12.0208	13.8111	10.8575	15.2028	18.8898	14.5078	14.4956	16.5804	19.2333	15.8322	15.026	13.3564	11.633	19.113	16.3139	18.5776	9.3495	18.8898	17.7148	17.1725	15.1841	7.21247	16.4729	6.47273	10.0173	11.0961	10.1425	8.88493	10.6338	7.77815	12.6886	11.6672	15.4553	13.0225	11.7126	8.81524	8.58627	6.01039	12.0208	8.32208	9.3495	2.40416	12.0208	5.34257	4.80831	8.01385	13.3564	4.00693	6.01039	18.0312	8.01385	6.81178	14.7948	6.51126	12.0208	4.80831	15.1841	11.5915	8.58627	9.3495	17.0527	18.2816	14.0869	13.9098	7.83964	17.3985	11.4484	14.1421	17.2799	10.0819	16.0277	12.0208	7.07105	5.72418	6.51126	6.01039	10.5182	6.55679	11.2194	13.9777	13.2229	20.6869	16.2281	20.5689	13.1136	8.01385	15.8168	18.2133	11.633	18.2538	20.5483	20.0346	5.58108	17.005	12.8794	12.8594	12.3371	14.4249	13.4185	20.6903	20.6341	11.5756	12.7721	10.0173	11.4197	22.0817	21.5857	12.0208	16.0277	9.61663	6.86902	4.00693	6.01039	14.0242	15.026	7.21247	18.0312	12.0208	12.0208	12.0208	6.01039	12.0208	18.0312	7.29833	27.4761	15.4553	12.5932	14.9349	18.0312	4.00693	14.4249	3.27839	15.026	4.62338	7.21247	12.0208	16.8291	1.71725	7.01212	20.6071	14.0242	12.0208	8.01385	15.2992	11.3137	16.0277	20.0346	24.0416	15.026	10.3035	12.0208	13.6903	22.7762	19.8604	9.24675	9.01559	14.0242	9.01559	13.2229	19.5338	16.0277	13.6788	13.738	11.019	18.4319	13.4185	12.8222	14.7408	18.699	13.1136	14.634	20.3429	12.5932	12.6535	25.3772	18.0312	18.6322	14.8492	33.0571	10.0173	16.2634	12.0208	16.5286	4.00693	12.0208	12.0208	6.01039	16.5286	8.58627	16.5286	12.0208	18.8898	13.3564	13.8239	13.435	10.5637	19.915	24.588	18.6676	4.00693	9.61663	12.0208	12.0208	13.6236	8.01385	12.0208	14.0242	12.0208	18.0312	14.8829	15.7773	12.6218	17.9033	14.0242	15.4553	10.3035	12.0208	17.4848	13.1136	11.5915	8.01385	16.7658	16.8291	14.0242	9.01559	12.0208	24.0416	24.0416	8.58627	4.00693	12.0208	13.738	16.0277	14.0242	13.0225	12.0208	7.3974	18.0312	6.86902	10.3035	36.0623	8.41455	8.01385	9.76688	9.61663	14.1114	4.80831	9.15869	9.01559	17.1725	18.0312	13.0661	12.6218	12.0208	9.61663	12.0208	7.21247	12.0208	16.0277	9.61663	12.0208	16.0277	14.4249	9.61663	24.0416	8.41455	14.4249	20.0346	8.01385	16.0277	15.4553	16.1818	12.3371	12.6372	12.9954	7.10319	12.6072	13.6452	14.7948	7.44144	8.81524	14.8256	4.50779	14.4249	19.6704	13.8239	13.435	17.1725	15.1373	12.0208	12.7279	13.6236	13.2861	14.0242	15.026	13.8701	15.7195	14.6921	20.6071	14.3474	21.6374	21.6374	4.00693	8.26429	28.5494	20.836	11.353	10.0173	12.9455	14.4249	12.9112	21.0364	10.8187	14.295	8.01385	11.7595	20.836	12.6218	12.0208	14.6921	12.0208	18.0312	18.0312	13.8701	8.01385	10.3035	12.7721	12.5932	10.7554	27.0468	9.01559	25.1344	6.33156	22.0709	6.82536	14.5368	25.2808	11.9214	13.3087	28.0485	9.01559	2.1856	24.0416	9.01559	36.0623	12.0208	11.2695	9.40757	8.32208	11.5756	16.0277	15.9194	9.28879	13.1656	14.0242	16.0277	12.9824	12.0208	14.4249	18.0312	12.0208	21.0364	12.0208	12.0208	15.5825	8.01385	28.3534	28.925	15.627	21.3703	17.9293	17.1725	20.7632	22.0381	14.2064	12.7279	1.5026	17.8086	14.2064	12.0208	18.7961	18.0312	18.0312	4.80831	7.21247	7.21247	12.0208	7.64959	21.3703	16.0277	9.01559	12.6535	14.4249	2.00346	20.0346	18.0312	12.0208	6.01039	18.0312	12.0208	18.0312	36.0623	14.0242	16.0277	12.0208	15.4553	8.01385	6.01039	2.77403	18.699	28.0485	18.0312	10.8187	5.15176	10.5182	4.00693	9.83518	6.01039	8.58627	6.01039	11.353	12.0208	5.69405	16.5286	18.8898	12.0208	18.0312	12.6706	11.5199	8.58627	18.0312	30.052	24.0416	7.51299	8.41455	14.0242	12.9455	6.01039	24.0416	14.0242	16.8291	6.67821	21.856	15.026	6.01039	16.2634	12.0208	12.0208	12.0208	24.0416	16.0277	13.3564	11.4744	10.2177	13.4078	6.01039	9.38207	15.026	8.74239	6.86902	8.01385	19.0918	13.3564	17.2799	19.7989	13.0225	21.0364	15.7514	18.8508	16.0277	18.0312	36.0623	17.5688	24.0416	17.8846	16.0277	18.4319	19.6437	16.8291	21.2131	23.2903	16.5286	22.9488	16.9384	18.0312	8.01385	8.01385	17.5688	25.5442	18.5776	18.8898	21.6374	4.00693	20.1525	15.5563	26.045	13.4778	14.4249	14.4249	13.2229	11.0961	28.8499	15.2571	17.3634	7.3974	8.68168	20.7632	10.3035	8.29019	8.58627	18.0312	18.0312	12.0208	13.738	18.0312	7.64959	16.0277	60.1039	15.026	6.01039	24.0416	18.0312	12.0208	20.0346	14.4249	21.0364	28.8499	21.6374	11.2194	12.0208	12.0208	12.0208	12.0208	17.7148	18.8898	18.9418	14.0242	14.4249	13.5234	6.01039	15.1229	12.0208
SLC22A1	4.70378	4.00693	4.00693	5.34257	2.67128	8.01385	8.01385	6.01039	4.80831	4.00693	8.74239	4.80831	3.60623	2.40416	9.3495	4.80831	6.86902	4.50779	4.80831	3.0052	1.33564	4.00693	6.01039	6.01039	5.15176	8.74239	9.3495	7.51299	7.72765	10.8187	5.06138	4.50779	3.0052	7.3974	5.88251	6.51126	8.36228	7.04666	6.61143	10.3035	6.45018	9.69418	5.70478	10.3435	4.28137	7.61316	13.5234	4.00693	7.51299	8.30006	8.26429	8.12215	7.6933	11.019	11.5584	7.92279	8.5025	6.3443	7.21247	6.97981	7.51299	6.7039	7.41708	11.633	10.253	9.87421	11.6063	7.77815	7.87568	8.92972	7.32974	9.01559	6.67821	8.53088	7.45288	5.15176	6.55679	4.67475	1.71725	6.32673	5.15176	5.69405	2.40416	4.89736	7.3974	6.67821	7.3974	7.13734	8.36228	5.08572	7.77815	2.00346	4.94973	5.15176	5.00866	5.23983	6.41108	13.738	2.00346	12.0208	1.84935	1.33564	4.80831	6.01039	5.34257	4.80831	4.00693	8.01385	2.00346	6.01039	6.01039	4.00693	8.41455	14.7948	5.00866	9.15869	4.80831	10.7554	6.4397	3.43451	6.67821	5.31151	6.76169	3.0052	5.15176	8.36228	5.69405	5.15176	7.4246	7.51299	8.14311	6.67821	7.77815	12.0208	10.8759	16.0277	6.01039	5.25909	10.3816	5.6097	10.9026	10.418	6.5695	8.41455	8.81524	8.08671	8.01385	5.06138	7.28532	3.87767	7.27183	5.44531	7.32695	5.58108	11.7276	6.86902	8.9457	9.17375	9.61663	8.24682	6.26538	7.00423	10.2399	9.76688	8.01385	9.01559	5.87973	5.81651	6.67821	8.01385	4.80831	8.58627	4.00693	9.01559	2.00346	3.0052	9.61663	6.01039	6.01039	4.00693	30.052	3.0052	12.0208	18.0312	3.43451	10.3035	5.15176	2.86209	3.82479	3.0052	6.01039	2.40416	9.83518	7.51299	1.84935	3.60623	3.0052	7.21247	1.71725	5.00866	3.43451	1.00173	3.20554	4.00693	5.46399	4.24263	2.00346	4.00693	2.67128	3.0052	3.43451	13.5234	5.34257	5.06138	4.18114	7.3974	6.76169	2.67128	12.0208	3.60623	6.01039	6.67821	6.63216	3.43451	4.34084	5.6097	3.91374	9.61663	4.2994	6.67821	10.928	6.79435	7.3974	7.44144	5.69405	4.00693	8.01385	2.40416	1.41421	3.0052	5.00866	3.53552	3.20554	6.01039	12.0208	2.40416	4.80831	3.0052	6.01039	1.71725	4.50779	4.50779	2.57588	4.67475	3.0052	4.00693	4.37119	5.20302	3.27839	3.81837	8.01385	9.61663	1.33564	4.67475	4.80831	4.00693	7.21247	4.67475	6.55679	3.0052	3.43451	6.01039	4.80831	6.39403	14.0242	5.15176	12.0208	6.67821	6.55679	8.74239	5.15176	16.0277	4.11237	4.80831	5.00866	3.0052	8.01385	2.40416	6.01039	1.71725	0.801385	4.00693	6.86902	4.00693	6.01039	6.01039	8.01385	4.62338	12.0208	3.43451	3.43451	12.0208	6.01039	4.00693	8.26429	2.40416	0.522643	7.21247	4.57935	6.01039	3.43451	6.01039	2.61321	6.01039	4.00693	4.80831	4.00693	9.61663	4.80831	10.0173	9.61663	2.00346	8.01385	7.21247	12.0208	3.43451	4.20727	5.6097	6.67821	8.01385	4.00693	10.647	4.62338	9.17375	7.08918	5.84795	10.928	5.8638	3.24886	3.6987	8.01385	7.21247	6.81178	7.51299	9.61663	10.928	5.40935	10.6066	5.15176	10.6851	6.01039	2.82842	8.81524	9.49009	6.01039	9.01559	4.62338	12.0208	4.00693	10.3035	4.65321	12.0208	12.0208	4.00693	4.50779	4.50779	11.2194	6.01039	14.0242	2.77403	7.21247	3.56171	9.01559	3.60623	9.09681	4.00693	5.74907	7.21247	5.70987	4.00693	5.34257	6.01039	2.00346	12.0208	3.6987	12.0208	3.43451	8.26429	2.86209	5.69405	1.5026	2.20381	6.55679	3.57871	2.75887	4.48233	6.42972	3.71777	5.2653	4.72245	5.34257	8.41455	4.37119	5.34257	7.51299	12.0208	12.0208	8.26429	9.40757	2.77403	3.1165	4.00693	2.92397	4.91759	9.15869	8.01385	6.67821	5.76998	4.00693	4.80831	6.01039	4.37119	6.01039	5.34257	8.01385	6.233	4.00693	6.01039	6.01039	5.10883	4.00693	5.09355	5.15176	3.82479	8.01385	7.64959	9.89947	1.5026	6.233	4.37119	7.21247	7.43103	7.01212	6.01039	9.61663	31.254	2.40416	6.01039	2.1856	8.01385	7.21247	6.01039	7.59207	7.21247	4.00693	4.00693	6.01039	6.01039	12.0208	30.052	8.01385	12.0208	12.0208	6.01039	6.01039	9.61663	5.15176	4.00693	6.01039	3.6987	2.67128	4.00693	6.01039	8.41455	5.15176	7.01212	4.00693	8.19599	6.01039	9.4449	3.0052	8.68168	12.0208	7.59207	7.51299	10.3035	8.01385	18.0312	3.57375	3.0052	4.29314	4.00693	6.01039	12.0208	1.5026	4.80831	3.0052	5.54805	3.0052	12.0208	6.01039	7.21247	5.34257	2.1856	5.25909	18.0312	5.65684	6.01039	3.0052	5.54805	12.0208	5.34257	5.34257	6.01039	5.40935	5.08572	6.01039	3.22509	3.0052	4.91759	8.58627	4.00693	1.76776	4.00693	2.2539	1.41421	3.0052	4.00693	3.73059	3.82479	4.40762	1.80312	12.0208	2.77403	6.01039	4.10466	4.80831	0.801385	3.81147	1.60277	2.82842	3.0052	3.30571	5.46399	4.91759	6.01039	8.01385	4.00693	1.84935	4.50779	6.55679	3.43451	12.0208	4.00693	5.65684	0.707105	8.01385	3.27839	14.4249	7.21247	6.01039	3.6987	7.21247	5.54805	5.34257	3.08225	3.33911	5.46399	6.86902	4.97412	1.71725	10.0173	6.61143	6.01039	5.15176	3.0052	4.37119	8.01385	12.0208	9.01559	6.01039	6.01039	6.01039	5.46399	2.00346	2.40416	3.0052	7.21247	12.0208	1.60277	3.0052	3.60623	3.0052	12.0208	3.79604	12.0208	2.1856	8.01385	4.80831	3.0052	3.0052	7.75534	6.86902
AP5Z1	8.36228	10.0173	8.01385	8.01385	5.34257	8.01385	4.00693	6.01039	10.8187	4.00693	9.83518	7.21247	6.01039	4.80831	9.3495	2.40416	6.86902	10.5182	8.01385	3.0052	5.34257	4.00693	9.01559	12.0208	7.72765	2.1856	6.67821	6.01039	7.72765	7.81351	10.7554	7.01212	4.00693	2.77403	8.95165	12.5216	10.9755	9.53372	6.31091	4.29314	9.67526	10.8575	10.1871	10.0639	9.22142	8.41455	12.0208	16.0277	11.2695	14.0242	4.50779	8.77192	11.7804	11.5199	8.32208	6.01039	9.08888	6.01039	6.10286	9.11253	9.72269	9.70909	12.7881	8.14311	6.7175	13.3087	6.63216	12.7279	6.21765	8.92972	6.15699	9.68341	9.01559	7.75534	7.09226	6.01039	8.74239	4.67475	5.15176	6.32673	8.58627	7.27574	9.61663	4.45214	2.77403	10.6851	8.32208	4.88344	6.27171	4.62338	7.07105	6.01039	6.7175	3.43451	6.01039	4.31515	8.54811	5.15176	10.0173	3.43451	6.47273	6.67821	9.61663	6.01039	13.3564	7.21247	16.0277	12.0208	12.0208	6.01039	6.01039	12.0208	10.0173	7.3974	3.0052	10.3035	7.21247	6.9594	7.29833	10.3035	6.67821	8.10704	6.01039	7.51299	5.66694	12.0208	5.69405	5.72418	8.48526	4.50779	8.14311	6.67821	7.07105	7.77815	11.4484	12.0208	3.0052	5.25909	7.64959	8.01385	8.9457	12.0208	7.82749	9.61663	8.01385	10.2723	4.00693	13.2861	9.83518	10.4697	6.233	8.6303	10.9904	4.29314	8.20931	12.4501	8.66614	12.3371	11.0591	12.4401	8.08671	7.09889	9.79471	13.5234	13.3564	15.026	5.35709	8.66013	5.67648	4.00693	14.4249	5.15176	4.00693	9.01559	8.01385	6.01039	4.80831	3.0052	6.01039	4.00693	6.01039	6.01039	6.01039	6.01039	8.15696	8.58627	6.86902	16.6001	6.92106	7.51299	8.01385	2.40416	6.55679	7.51299	5.54805	3.60623	12.0208	9.61663	3.43451	18.0312	3.43451	16.0277	8.81524	12.0208	12.0208	14.8492	8.01385	8.01385	17.3634	3.0052	10.3035	4.50779	9.01559	6.9594	10.9755	10.1714	15.7773	10.0173	3.0052	6.01039	15.026	9.3495	12.4353	1.71725	10.3512	10.418	9.22525	16.0277	8.68655	14.0242	5.46399	8.36228	5.54805	13.738	6.9594	13.3564	14.0242	13.8239	15.5563	6.01039	8.01385	9.89947	9.61663	8.26429	4.00693	4.80831	9.61663	6.01039	7.51299	10.3035	6.01039	7.51299	8.58627	6.01039	9.61663	8.72096	6.55679	13.6355	14.2064	7.63673	6.01039	4.80831	9.3495	10.0173	7.21247	4.00693	4.80831	8.01385	7.64959	9.01559	12.5932	9.76688	13.2229	11.2535	8.01385	15.4553	8.58627	10.6851	13.1136	4.37119	9.4449	4.00693	6.9594	14.4249	8.01385	6.76169	8.01385	16.8291	6.01039	6.86902	4.80831	12.0208	8.58627	8.01385	6.01039	10.0173	4.00693	11.0961	12.0208	10.3035	7.72765	12.0208	6.01039	4.00693	7.51299	3.20554	11.4981	4.80831	5.72418	3.0052	6.86902	9.01559	6.27171	5.40935	8.01385	28.8499	12.0208	2.40416	12.0208	10.0173	14.4249	16.0277	20.0346	14.4249	9.61663	5.15176	3.0052	12.0208	10.6851	8.01385	8.01385	11.6773	9.01559	7.90841	7.3974	8.44704	10.928	7.03655	4.5484	11.5584	6.86902	11.2194	12.0208	4.50779	2.40416	6.55679	10.2177	7.07105	13.738	10.6851	8.48526	10.6066	10.418	14.5515	6.01039	6.01039	11.0961	10.1714	17.3634	8.58627	10.4697	16.8291	14.4249	8.01385	9.76688	7.51299	7.21247	11.353	2.00346	9.24675	4.80831	9.79471	9.01559	12.0208	10.7212	16.0277	8.36228	8.81524	12.0208	15.026	8.68168	6.01039	7.01212	3.0052	11.0961	4.00693	5.72418	9.76688	9.73111	8.22475	3.0052	7.41282	10.3816	12.8466	11.6267	12.8357	10.0639	15.1189	6.50712	14.1673	14.6921	10.2177	6.55679	12.0208	18.0312	36.0623	12.0208	11.2695	10.4529	9.24675	11.1304	24.0416	11.0461	15.2992	8.58627	8.01385	9.3495	12.0208	20.0346	4.80831	6.01039	12.0208	21.0364	5.34257	4.00693	9.3495	12.0208	10.5835	7.51299	12.0208	9.3495	11.4096	25.7588	13.1136	8.01385	9.83518	13.435	7.51299	14.6921	10.928	12.0208	12.2393	14.0242	10.5182	2.40416	10.8187	19.2333	18.0312	16.392	16.0277	14.4249	13.0225	10.1228	9.61663	6.01039	12.0208	12.0208	6.01039	6.01039	6.01039	12.0208	6.01039	6.01039	13.0225	10.0173	14.4249	12.0208	12.0208	12.0208	8.32208	10.6851	4.00693	15.026	10.8187	12.0208	10.0173	16.0277	6.55679	6.01039	12.8794	6.01039	9.01559	12.0208	12.0208	1.5026	12.0208	10.0173	12.0208	8.12215	7.01212	7.72765	4.00693	6.01039	12.0208	10.5182	7.21247	12.0208	6.93507	9.01559	24.0416	14.0242	13.2229	9.3495	12.0208	6.76169	24.0416	7.07105	6.01039	12.0208	5.54805	18.0312	4.00693	10.6851	4.37119	5.10883	6.47273	6.01039	3.22509	6.01039	12.0208	5.15176	4.00693	5.30329	2.67128	2.2539	4.94973	4.00693	5.50952	4.97412	5.46399	7.61316	2.40416	12.0208	3.6987	6.01039	4.69104	4.80831	4.80831	5.27742	6.41108	6.36394	7.51299	4.20727	10.928	4.91759	6.01039	4.00693	4.00693	2.77403	7.51299	3.82479	6.86902	7.21247	4.00693	7.4246	7.77815	6.01039	9.47092	7.21247	4.00693	9.61663	7.3974	4.80831	7.3974	2.67128	8.32208	2.67128	7.64959	5.72418	6.21765	6.86902	12.0208	7.21247	3.0052	8.58627	3.0052	7.64959	8.01385	12.0208	9.01559	6.01039	6.01039	8.01385	9.83518	14.0242	9.61663	6.01039	4.80831	7.21247	12.0208	15.026	16.8291	6.01039	6.01039	6.9594	5.15176	6.19252	8.01385	12.0208	1.5026	3.0052	8.14311	5.15176
NDUFAF1	6.27171	10.0173	4.00693	14.6921	8.01385	4.00693	6.41108	6.01039	7.21247	4.00693	9.83518	7.21247	6.01039	9.61663	13.3564	12.0208	8.58627	16.5286	6.41108	9.01559	2.67128	4.00693	9.01559	6.01039	8.58627	8.74239	5.34257	12.7721	8.58627	4.20727	6.32673	4.00693	7.01212	12.0208	6.64979	8.01385	5.74907	7.87568	4.20727	6.01039	7.03655	6.20427	6.316	7.26838	5.76339	10.418	9.01559	24.0416	11.2695	6.01039	11.2695	10.0715	6.97205	9.51645	5.54805	7.19426	5.57061	5.34257	5.54805	6.39816	6.98266	7.85974	7.67284	6.59204	10.6066	10.7328	9.94823	7.77815	6.21765	5.83867	6.74337	6.67821	8.34776	5.04097	5.28914	4.29314	10.928	5.34257	12.0208	4.42871	12.0208	6.64306	7.21247	10.6851	6.47273	7.34603	9.24675	9.76688	9.40757	9.70909	9.19236	6.67821	7.4246	8.58627	9.51645	8.32208	6.67821	1.71725	14.0242	3.43451	3.6987	5.34257	67.3164	6.01039	10.6851	2.40416	12.0208	8.01385	4.00693	12.0208	6.01039	4.00693	5.20901	5.54805	10.0173	6.86902	9.13579	8.85742	5.58108	3.43451	1.33564	6.70927	6.51126	7.13734	5.15176	6.79435	7.27574	5.15176	3.88908	7.51299	5.42874	5.34257	8.48526	9.89947	11.4484	13.5234	12.0208	4.50779	13.66	7.21247	5.03196	8.41455	6.70927	7.21247	5.87683	6.55679	4.00693	6.32673	8.01385	10.8575	6.67821	6.26724	6.9835	8.15696	5.57061	8.15696	4.1933	7.90841	8.17413	9.36503	6.8482	5.86841	8.90428	13.5234	4.67475	7.21247	6.53303	3.4899	8.68168	8.01385	4.80831	1.71725	8.01385	9.01559	2.00346	12.0208	2.40416	12.0208	6.01039	4.00693	6.01039	18.0312	18.0312	6.01039	2.57588	1.71725	6.86902	5.72418	4.73546	3.0052	2.00346	4.80831	6.55679	6.01039	6.47273	3.60623	6.01039	9.61663	8.58627	1.00173	3.43451	6.01039	2.40416	4.00693	3.27839	2.82842	2.00346	4.00693	5.34257	3.0052	3.43451	6.01039	5.34257	6.32673	5.74907	4.16104	3.75649	4.00693	6.01039	4.80831	9.01559	9.3495	7.04666	5.15176	5.67648	4.80831	4.1933	4.00693	3.86069	4.67475	5.46399	3.13586	4.62338	2.86209	3.16336	6.67821	8.01385	2.40416	3.53552	3.0052	1.00173	2.12131	4.00693	3.0052	8.01385	9.61663	7.21247	3.0052	1.5026	3.43451	4.50779	6.01039	2.57588	5.34257	8.41455	2.82842	4.73546	4.12654	2.1856	4.10121	2.00346	2.40416	2.67128	3.33911	0.801385	4.00693	2.40416	3.33911	3.27839	6.01039	4.57935	6.76169	4.20727	4.85946	6.01039	6.86902	6.86902	4.00693	5.46399	2.1856	5.58108	4.00693	6.01039	4.80831	2.00346	6.01039	8.01385	2.40416	6.01039	5.15176	9.61663	4.00693	6.86902	4.00693	2.00346	8.01385	4.00693	1.84935	12.0208	5.15176	5.15176	12.0208	6.01039	4.00693	3.0052	3.20554	5.74907	2.40416	3.43451	9.01559	1.71725	3.0052	4.18114	4.20727	4.00693	7.21247	4.00693	2.40416	2.40416	2.00346	9.61663	2.00346	12.0208	2.40416	2.40416	5.15176	4.20727	3.20554	2.67128	4.00693	4.00693	5.49521	3.6987	8.85742	5.85628	3.57375	4.91759	5.27742	4.5484	3.6987	4.57935	6.41108	4.80831	7.51299	4.80831	1.0928	7.81351	5.65684	4.57935	3.56171	5.30329	3.53552	2.40416	7.59207	2.00346	6.01039	5.54805	9.24675	4.00693	6.86902	6.59204	9.61663	2.40416	12.0208	8.26429	6.01039	5.6097	4.67475	4.00693	2.77403	9.61663	4.45214	9.01559	7.21247	8.77192	4.00693	7.05568	4.00693	5.10883	6.01039	2.00346	6.01039	8.01385	9.01559	8.32208	8.01385	5.15176	6.76169	3.72072	6.9594	16.5286	5.81004	4.91759	6.23979	5.12361	7.33471	5.87061	4.21347	3.87447	5.58108	1.33564	8.41455	3.27839	10.6851	6.01039	12.0208	12.0208	7.88864	5.22643	5.54805	4.00693	4.00693	6.82261	9.28879	6.86902	2.00346	10.6851	8.17413	8.01385	7.21247	6.01039	8.74239	3.0052	1.33564	4.00693	7.12343	4.00693	4.70378	6.38604	4.65805	4.00693	3.8711	5.15176	3.27839	4.00693	8.74239	7.77815	3.0052	3.56171	4.37119	7.21247	3.05984	1.00173	7.51299	4.80831	3.60623	7.21247	8.01385	5.46399	10.6851	6.41108	3.0052	1.26535	2.40416	2.00346	8.01385	12.0208	12.0208	6.01039	6.01039	4.00693	6.01039	12.0208	9.01559	4.00693	7.21247	1.71725	4.00693	2.00346	7.3974	5.34257	4.00693	3.0052	4.80831	6.86902	7.51299	20.0346	4.37119	6.01039	7.72765	9.01559	9.01559	12.0208	9.49009	4.50779	10.3035	9.01559	6.01039	5.84795	5.50952	2.57588	6.01039	6.01039	12.0208	6.01039	6.01039	10.0173	7.3974	6.01039	12.0208	6.01039	10.8187	4.00693	3.27839	9.01559	6.01039	3.53552	6.01039	6.01039	2.77403	6.01039	8.01385	5.34257	9.83518	5.70987	7.85974	12.0208	6.15699	6.01039	7.64959	6.86902	8.01385	6.36394	4.00693	4.50779	7.77815	7.01212	8.01385	5.80314	5.73719	8.01385	4.20727	12.0208	10.1714	6.01039	7.91612	7.21247	6.41108	6.45018	7.21247	9.19236	3.0052	7.81351	12.0208	6.01039	6.01039	12.0208	8.01385	3.6987	3.0052	7.64959	1.71725	9.61663	4.00693	5.65684	8.48526	12.0208	6.55679	9.61663	7.21247	7.21247	2.77403	67.3164	4.16104	6.67821	5.23983	4.00693	9.83518	10.3035	3.73059	5.15176	9.01559	6.61143	9.01559	3.43451	9.01559	4.37119	10.0173	12.0208	6.01039	6.01039	6.01039	6.01039	8.74239	10.0173	2.40416	3.0052	9.61663	7.21247	6.41108	4.50779	8.41455	3.0052	12.0208	10.1228	12.0208	6.19252	10.0173	9.61663	6.01039	3.0052	10.4697	5.15176
CHAF1A	16.2019	10.0173	20.0346	8.01385	12.0208	20.0346	14.4249	6.01039	7.21247	4.00693	12.0208	14.4249	15.627	12.0208	9.3495	19.2333	6.86902	13.5234	24.0416	18.0312	20.0346	8.01385	14.0242	6.01039	11.1622	10.928	9.79471	6.76169	6.86902	14.4249	17.0822	14.5251	18.0312	6.47273	14.5784	13.5234	11.4981	10.3627	14.7255	12.8794	14.0731	15.1229	14.0582	10.0639	14.8201	10.8187	12.0208	16.0277	7.51299	13.1656	12.0208	10.7212	13.4633	16.5286	13.716	14.8438	10.115	16.8068	13.1304	13.5718	13.3466	7.62857	14.8342	15.1229	8.48526	14.5967	11.1918	12.0208	16.1659	10.3035	17.005	16.6955	21.3703	19.3884	17.7908	18.8898	4.37119	14.6921	12.0208	6.32673	13.738	14.2351	2.40416	9.79471	10.1714	10.6851	6.47273	15.026	18.2925	11.5584	23.3345	16.0277	14.1421	6.86902	15.026	9.86321	10.9523	10.3035	14.0242	6.86902	6.47273	2.67128	14.4249	9.01559	26.7128	12.0208	4.00693	20.0346	10.0173	6.01039	12.0208	4.00693	12.4215	15.7195	8.51472	12.5932	7.6933	10.7554	6.86902	10.3035	8.01385	17.3323	18.7825	15.026	11.5056	10.9755	8.85742	9.15869	20.506	15.7773	14.7352	9.3495	11.3137	12.7279	13.738	14.5251	13.5234	12.7721	13.66	16.8291	38.0192	14.8256	27.536	22.539	27.7814	39.5593	12.0208	8.22475	9.83518	8.91864	35.0235	38.2199	33.6582	15.026	34.5964	9.4449	34.1055	24.0416	13.4633	15.2356	30.5984	31.803	12.9112	14.2747	18.699	10.2177	35.2784	36.4501	6.67821	12.0208	4.80831	17.1725	8.01385	30.052	4.00693	6.01039	2.40416	6.01039	12.0208	4.00693	6.01039	6.01039	18.0312	6.01039	29.1933	8.58627	27.4761	23.4691	22.9488	19.5338	18.0312	26.4457	13.1136	9.01559	21.2675	46.881	30.052	19.2333	13.738	21.0364	6.86902	7.01212	2.40416	16.0277	4.37119	5.65684	2.00346	8.01385	6.67821	6.01039	18.8898	9.01559	5.67648	6.9594	4.18114	6.93507	4.50779	5.34257	15.026	9.61663	12.0208	10.6851	7.87568	5.15176	7.01212	6.41108	6.98883	8.01385	8.24784	8.68168	8.74239	8.36228	10.1714	8.01385	6.32673	2.67128	10.0173	11.4197	8.48526	9.01559	14.0242	8.48526	11.2194	9.76688	16.0277	7.21247	2.40416	3.0052	6.01039	5.15176	3.0052	12.0208	5.15176	8.01385	7.21247	9.19236	13.1136	8.07366	8.19599	7.91957	4.00693	2.40416	9.3495	5.34257	12.8222	4.00693	7.21247	8.68168	3.27839	6.01039	8.01385	7.51299	7.81351	13.2996	18.0312	8.58627	3.43451	10.6851	3.27839	12.0208	7.72765	4.00693	11.7044	2.40416	2.00346	15.7773	4.00693	4.80831	6.01039	6.86902	6.41108	4.00693	6.86902	8.01385	10.0173	12.0208	4.00693	5.54805	12.0208	12.0208	9.4449	12.0208	8.41455	4.00693	6.76169	4.80831	9.40757	4.80831	7.44144	12.0208	10.3035	3.0052	4.70378	6.61143	4.00693	2.40416	4.00693	12.0208	9.61663	10.0173	9.61663	6.01039	12.0208	9.61663	12.0208	3.43451	10.8187	3.20554	14.6921	8.01385	8.01385	8.58627	10.4026	7.27574	8.93853	5.52306	11.4744	8.5025	6.17283	12.0208	8.87248	7.21247	8.01385	12.0208	7.21247	6.55679	7.21247	8.48526	6.86902	5.34257	7.4246	4.94973	6.41108	6.9594	4.00693	12.0208	7.3974	5.54805	6.67821	5.15176	6.97981	9.61663	7.21247	4.00693	8.26429	4.50779	3.20554	10.6851	4.00693	7.85974	2.40416	10.6851	15.026	9.61663	5.84795	12.0208	6.01039	5.6097	5.40935	6.01039	6.67821	12.0208	8.01385	6.01039	2.77403	4.00693	9.4449	11.2695	10.5897	3.79604	1.5026	8.61489	8.74239	9.54322	9.06485	7.23284	7.26838	5.3288	5.11628	13.3087	9.3495	7.21247	4.37119	5.34257	4.50779	12.0208	12.0208	6.01039	7.317	8.32208	7.56864	12.0208	9.42169	2.1856	4.57935	14.0242	2.67128	0.961663	4.00693	7.21247	6.01039	5.46399	3.0052	5.34257	4.00693	6.67821	8.01385	6.14105	5.25909	6.76169	6.67821	5.70478	6.86902	6.01039	2.00346	3.27839	7.07105	7.51299	10.6851	9.10665	2.40416	9.17951	6.01039	1.5026	16.8291	13.2229	7.21247	4.00693	12.0208	5.34257	4.00693	8.01385	5.06138	7.21247	4.00693	8.01385	6.01039	12.0208	6.01039	6.01039	4.00693	6.01039	6.01039	7.01212	11.019	2.40416	5.15176	4.00693	2.00346	9.24675	4.00693	8.01385	6.01039	2.40416	5.15176	9.01559	4.00693	4.91759	6.01039	4.29314	6.01039	7.67994	12.0208	6.32673	4.50779	12.0208	4.00693	6.01039	3.24886	8.01385	3.43451	2.00346	6.01039	12.0208	6.01039	3.60623	2.00346	6.47273	3.0052	12.0208	4.00693	10.8187	12.0208	4.37119	8.26429	6.01039	9.19236	6.01039	3.0052	6.47273	12.0208	6.67821	8.01385	4.91759	7.21247	7.3974	6.01039	4.98423	9.01559	9.28879	3.43451	4.00693	4.94973	10.6851	11.2695	4.94973	7.01212	7.01212	5.80314	4.09799	3.20554	4.80831	12.0208	4.62338	6.01039	4.69104	6.41108	3.20554	5.57061	4.80831	4.24263	7.51299	3.90675	4.37119	4.91759	18.0312	4.00693	4.00693	13.8701	6.01039	6.01039	8.58627	7.21247	8.01385	6.01039	8.48526	6.01039	6.55679	12.0208	11.2194	10.8187	8.32208	4.80831	9.24675	10.6851	12.329	8.68168	8.74239	6.86902	17.8239	6.86902	4.00693	10.8187	7.51299	1.71725	3.0052	4.37119	10.0173	12.0208	3.0052	18.0312	6.01039	4.00693	7.64959	6.01039	2.40416	6.01039	12.0208	9.61663	13.6236	15.026	14.4249	3.0052	15.026	12.0208	3.43451	4.37119	4.00693	7.21247	4.50779	3.0052	6.20427	10.3035
SUPT16H	18.8151	16.0277	16.0277	9.3495	9.3495	8.01385	7.21247	6.01039	12.0208	8.01385	9.83518	9.61663	20.4353	7.21247	22.7059	7.21247	12.0208	6.01039	9.61663	12.0208	24.0416	8.01385	18.0312	27.0468	5.15176	10.928	10.6851	8.26429	15.4553	11.4197	6.9594	13.5234	19.0329	11.0961	18.9263	13.0225	24.3029	15.3369	12.6218	13.738	17.2982	13.1841	15.6881	16.2141	14.3261	11.2194	28.5494	32.0554	8.26429	19.4622	15.7773	7.79726	19.9545	16.5286	17.2606	15.3902	13.4867	17.0294	16.2743	17.8373	15.1144	16.6442	24.2973	12.4085	11.3137	6.01039	9.11921	12.0208	10.7773	8.24282	9.67526	19.3668	18.0312	17.4495	23.4405	13.738	18.5776	18.699	1.71725	16.4495	3.43451	13.9188	9.61663	7.56864	15.7195	14.0242	13.8701	12.7721	11.4981	16.6442	10.6066	17.3634	13.435	6.86902	13.5234	19.4182	15.2263	15.4553	12.0208	10.3035	23.1169	21.3703	7.21247	6.01039	9.3495	7.21247	4.00693	13.3564	18.0312	6.01039	6.01039	20.0346	16.0277	11.0961	15.026	9.73111	20.1949	5.69405	16.3139	13.738	6.67821	16.2141	11.5199	10.5182	15.4553	11.4981	17.7148	17.1725	15.5563	9.01559	13.9596	9.3495	7.77815	6.36394	9.73111	8.01385	15.026	12.0208	4.37119	9.61663	13.9777	12.4215	25.7189	23.741	23.7744	24.2601	16.0277	12.0208	12.385	12.7963	35.9139	26.5074	24.385	9.87421	13.1935	10.7328	17.8914	17.3985	12.5016	11.4617	29.9427	28.5849	9.79471	6.76169	10.0173	10.2177	31.2279	32.831	20.0346	12.0208	4.80831	18.8898	12.0208	36.0623	10.0173	12.0208	7.21247	15.026	18.0312	8.01385	6.01039	15.026	6.01039	6.01039	24.0416	12.0208	20.6071	10.8759	16.392	7.51299	18.0312	19.2333	7.64959	12.0208	27.7403	31.254	27.0468	9.61663	18.8898	28.0485	13.738	15.026	16.0277	12.0208	18.5776	21.9202	16.0277	28.0485	25.3772	9.01559	17.1725	15.026	18.3651	14.5515	8.36228	18.9558	12.7721	20.7025	12.0208	15.627	15.026	8.68168	19.0674	53.2349	14.6921	10.418	19.2892	8.81524	15.4428	10.6851	16.392	17.2472	20.3429	19.4622	13.9188	5.34257	10.0173	19.8343	14.1421	6.01039	24.0416	22.156	12.0208	29.3007	16.0277	19.2333	7.21247	15.026	10.5182	18.8898	10.5182	13.5234	8.58627	12.0208	11.4197	23.3345	18.9418	7.71483	25.6808	22.2031	28.0485	2.40416	24.0416	9.3495	24.0416	24.0416	12.0208	11.353	13.1136	6.01039	6.2966	16.5286	20.4353	26.3434	8.01385	3.43451	13.738	18.699	17.4848	10.928	18.4605	12.0208	20.2455	14.4249	14.0242	16.5286	12.0208	24.0416	24.0416	15.4553	18.4319	20.0346	17.1725	4.00693	32.0554	14.0242	12.0208	14.7948	12.0208	18.8898	22.3243	12.0208	9.61663	16.0277	17.2799	18.4319	18.2925	12.0208	24.614	9.01559	10.3035	6.01039	15.1566	23.4405	4.00693	14.4249	12.0208	4.80831	9.61663	8.01385	14.4249	14.0242	8.01385	7.21247	9.61663	8.58627	22.8395	13.6236	14.6921	20.0346	4.00693	10.3035	16.8753	12.6535	14.7948	14.6199	13.1136	11.7276	11.0461	20.8052	16.8863	12.8222	14.8256	15.026	19.2333	15.2992	11.4197	12.7279	9.15869	6.67821	14.1421	12.7279	6.41108	10.7554	12.0208	9.01559	10.1714	9.24675	20.0346	12.0208	15.8985	12.0208	14.4249	4.00693	16.5286	13.5234	10.418	14.6921	12.0208	13.8701	19.2333	18.2538	15.026	7.21247	13.9701	8.01385	11.2368	10.418	9.61663	11.019	13.3564	6.01039	16.0277	6.01039	5.54805	4.00693	16.3139	12.7721	14.3105	8.85742	13.5234	15.026	12.0208	17.0677	15.5679	12.9376	22.9234	13.384	16.7397	17.6019	9.3495	12.6218	9.83518	16.0277	10.5182	12.0208	12.0208	15.026	12.0208	12.0208	11.1304	20.0346	10.0715	9.28879	12.0208	6.01039	8.01385	12.9824	8.01385	14.4249	36.0623	6.55679	6.01039	12.0208	12.0208	12.0208	8.01385	14.5033	20.6607	16.6788	12.0208	12.632	13.738	15.2992	12.0208	10.928	10.253	6.01039	5.34257	15.6634	16.8291	11.8022	15.026	6.01039	7.21247	7.21247	12.0208	12.0208	21.856	9.3495	22.4388	8.01385	10.7554	12.0208	22.0381	4.00693	12.0208	6.01039	12.0208	6.01039	4.00693	6.01039	6.01039	14.0242	12.0208	19.2333	8.58627	8.01385	14.0242	20.3429	9.3495	4.00693	6.01039	18.0312	17.1725	7.01212	4.00693	10.3816	12.0208	15.4553	6.01039	11.019	12.0208	11.3881	13.5234	10.3035	17.0294	6.01039	13.6452	10.5182	7.72765	14.0242	6.01039	36.0623	10.5182	7.21247	11.019	14.7948	18.0312	12.0208	10.0173	14.4249	6.67821	10.928	18.0312	6.01039	10.6066	6.01039	18.0312	9.24675	6.01039	10.6851	10.6851	12.5672	13.8239	12.0208	6.01039	10.2616	12.0208	14.7528	12.0208	4.00693	8.48526	25.3772	12.7721	10.6066	12.0208	13.5234	15.7514	16.1188	11.6201	16.2281	12.0208	12.9455	12.0208	14.0731	18.4319	8.81524	11.7276	14.4249	7.77815	9.01559	13.5234	7.64959	13.1136	18.0312	12.0208	12.0208	27.7403	24.0416	24.588	25.7588	7.21247	12.0208	14.4956	14.1421	10.0173	17.849	9.61663	28.0485	6.01039	15.7195	9.61663	12.4831	9.3495	24.9662	20.0346	8.74239	14.3105	20.7255	22.3243	11.019	16.2281	4.50779	13.738	12.0208	7.64959	16.0277	24.0416	12.0208	6.01039	18.0312	14.0242	9.83518	12.0208	12.0208	12.0208	7.21247	12.0208	17.6305	9.01559	19.2333	27.0468	9.01559	14.5515	25.7588	14.2064	12.0208	7.21247	7.51299	6.01039	8.53088	5.15176
MAPK1IP1L	15.6793	16.0277	26.045	24.0416	18.699	4.00693	23.2402	24.0416	16.8291	12.0208	15.2992	16.8291	20.4353	21.6374	21.3703	19.2333	22.3243	13.5234	39.2679	15.026	16.0277	28.0485	5.00866	27.0468	16.3139	10.928	13.8016	12.7721	20.6071	21.6374	18.3475	20.0346	17.0294	22.1922	19.4379	18.532	18.0312	20.7255	23.741	22.3243	20.2301	14.7352	20.7817	19.2892	19.4309	18.8326	14.6503	20.0346	14.2747	13.1656	20.2851	15.5945	16.3483	19.5338	21.2675	17.1205	14.8061	16.5842	18.1236	16.674	16.7054	18.4935	17.6475	19.7761	21.5667	17.1725	20.7255	16.2634	10.3627	13.0511	9.08888	15.3599	14.6921	15.5107	16.7089	24.0416	19.6704	13.3564	27.4761	26.5723	22.3243	17.3985	24.0416	16.4729	12.0208	16.0277	17.5688	16.1529	19.8604	13.4078	14.1421	27.3807	20.1525	8.58627	24.5424	19.11	20.3018	18.8898	16.0277	17.1725	22.1922	18.699	16.8291	27.0468	17.3634	28.8499	8.01385	17.3634	18.0312	18.0312	12.0208	20.0346	42.4734	26.8156	43.0745	24.0416	35.1007	22.1435	27.9054	15.4553	18.699	24.8802	16.5286	19.3459	17.1725	17.2472	14.2351	22.8967	25.8093	26.2955	23.6538	26.7128	19.7989	6.36394	7.44144	7.51299	30.052	18.7825	4.91759	14.4249	16.4936	19.6339	24.3211	19.2333	21.9045	20.7632	28.0485	18.9802	18.5776	18.6128	27.3065	30.2061	30.4526	16.7432	17.8846	19.7484	23.4825	17.0822	18.7524	20.8267	33.0754	31.2351	16.0277	19.5338	9.3495	13.8239	33.8411	30.1166	24.7094	8.01385	16.8291	20.6071	20.0346	15.026	16.0277	30.052	16.8291	12.0208	18.0312	20.0346	12.0208	24.0416	24.0416	6.01039	29.1933	41.2141	32.6278	20.0346	29.1413	27.0468	30.052	31.254	19.6704	19.5338	34.213	42.0727	18.0312	19.2333	36.0623	27.0468	24.0416	31.0537	31.254	20.0346	22.9488	21.2131	20.0346	12.0208	22.7059	21.0364	17.1725	10.5182	15.6938	20.2455	13.0661	11.5584	25.5442	11.353	21.0364	30.052	13.5234	18.699	16.1659	10.3035	22.7059	16.0277	26.5575	24.0416	20.4441	25.3772	21.856	28.2227	24.9662	25.7588	20.8782	28.0485	22.0381	28.8499	20.506	15.026	35.0606	32.2911	32.8568	33.0571	16.0277	9.61663	28.8499	21.0364	16.5286	12.0208	16.5286	6.01039	16.3139	16.6955	33.6582	31.3483	30.9626	26.5534	31.6912	26.5871	28.0485	12.0208	26.7128	16.6955	30.4526	8.01385	12.0208	20.7025	26.2272	22.539	22.3243	26.2955	25.8447	34.0163	8.01385	22.3243	15.4553	18.699	17.4848	18.5776	21.895	12.0208	20.2455	14.4249	22.0381	22.539	8.01385	19.2333	18.0312	18.8898	22.4388	8.01385	17.1725	12.0208	26.045	10.0173	104.18	23.1169	30.052	20.6071	17.1725	12.0208	20.4353	12.0208	25.5442	24.8429	26.1321	19.2333	22.8967	6.01039	15.4553	21.0364	23.5189	24.6426	4.00693	16.8291	4.00693	19.2333	16.8291	10.0173	16.8291	22.0381	16.0277	19.2333	7.21247	29.1933	28.8499	24.0416	16.0277	24.0416	12.0208	21.9809	18.9558	12.9698	16.6442	20.1429	16.392	22.2824	21.4425	19.8805	19.4622	16.0277	18.4319	31.5546	24.0416	21.856	9.01559	18.3847	17.745	9.79471	12.0208	13.435	8.01385	11.3881	16.0277	9.01559	10.1714	5.54805	10.6851	8.58627	14.7352	7.21247	16.8291	8.01385	15.7773	13.5234	12.8222	11.353	16.0277	16.6442	2.40416	11.1304	6.01039	4.80831	14.9448	8.01385	12.0208	12.0208	10.2177	7.01212	15.3599	12.0208	15.026	15.026	19.4182	12.0208	19.4622	11.2695	15.7415	19.6129	24.0416	14.2246	16.392	24.3168	21.4798	26.4865	14.2572	19.0845	19.422	19.7484	18.699	17.4301	17.4848	14.6921	13.5234	12.0208	12.0208	11.6451	17.7699	14.7948	19.5894	16.0277	23.7167	21.856	24.0416	10.0173	24.0416	19.7141	16.0277	9.61663	36.0623	31.6912	12.0208	22.7059	20.0346	14.2469	28.0485	14.242	12.3964	17.4301	14.6921	15.8919	18.8898	10.928	22.0381	19.6704	14.8492	16.5286	12.0208	14.2064	16.8291	17.4848	11.019	16.5286	7.21247	7.21247	7.21247	4.00693	18.5776	16.0277	24.8429	15.026	15.8168	14.4249	10.0173	8.01385	6.01039	6.01039	18.0312	12.0208	20.0346	18.0312	6.01039	23.0398	22.0381	16.8291	13.738	8.01385	32.0554	14.7948	13.3564	16.0277	15.026	24.0416	15.4553	18.0312	20.0346	16.9384	12.0208	19.7484	15.026	16.0277	12.0208	12.6535	9.01559	13.738	11.019	12.0208	18.5185	20.5355	11.1622	10.0173	6.01039	12.0208	24.0416	14.4249	16.0277	16.6442	21.0364	12.0208	16.0277	25.2436	20.0346	16.392	9.76688	30.052	24.7487	12.0208	6.01039	11.0961	24.0416	18.699	10.6851	21.856	18.9327	19.8805	18.0312	22.5756	15.026	16.9384	6.86902	8.01385	14.8492	17.3634	12.7721	21.9202	19.0329	19.0329	24.4561	22.4024	18.0312	14.4249	24.0416	18.4935	24.0416	16.7118	18.4319	16.8291	19.0573	14.4249	16.9705	13.5234	18.9327	14.2064	25.1344	6.01039	12.0208	16.0277	12.0208	18.0312	12.5672	13.738	16.8291	12.0208	13.7885	16.2634	8.01385	14.9349	9.61663	9.61663	9.61663	9.24675	2.40416	11.5584	10.6851	7.70563	8.01385	7.64959	6.2966	5.80314	6.86902	17.0294	13.2229	9.01559	22.3243	24.0416	17.4848	18.0312	24.0416	3.0052	6.01039	24.0416	8.01385	10.928	14.0242	9.61663	6.01039	7.21247	9.61663	16.8291	15.026	13.2229	9.01559	12.0208	11.3881	8.58627	20.0346	8.01385	12.0208	13.5234	12.0208	20.1639	6.86902
IER5	7.83964	10.0173	18.0312	17.3634	5.34257	4.00693	12.8222	72.1247	12.0208	4.00693	19.6704	7.21247	9.61663	2.40416	8.01385	2.40416	10.3035	9.01559	12.8222	24.0416	8.01385	24.0416	12.0208	3.0052	15.4553	13.1136	8.45907	15.7773	6.01039	9.01559	11.3881	11.019	36.0623	13.8701	8.18436	13.5234	8.36228	12.0208	6.31091	10.3035	6.45018	13.5718	9.16839	16.2141	6.09272	17.2298	8.63994	12.0208	21.0364	6.86902	11.2695	18.5185	5.52956	13.5234	7.85974	8.83345	10.115	5.34257	6.8426	8.91864	8.04332	8.32208	9.71893	4.65321	9.54591	21.0364	12.4353	18.3847	10.3627	8.24282	9.67526	6.3443	7.67994	11.2452	7.45288	6.86902	32.7839	3.33911	17.1725	8.22475	10.3035	6.01039	12.0208	8.01385	3.6987	7.34603	6.47273	5.63474	6.27171	5.54805	9.89947	18.699	6.36394	1.71725	9.01559	6.47273	9.61663	1.71725	8.01385	3.43451	4.62338	12.0208	2.40416	21.0364	9.3495	14.4249	4.00693	8.01385	12.0208	12.0208	12.0208	4.00693	7.21247	3.6987	5.50952	7.44144	6.73164	10.7554	9.01559	3.43451	8.01385	10.623	9.51645	12.9599	6.86902	18.2925	7.90841	4.57935	4.59618	9.01559	4.65321	8.01385	7.77815	8.48526	7.44144	11.5199	12.0208	17.2799	13.66	15.2263	7.54793	13.6236	10.7628	9.91714	16.8291	10.2723	4.00693	5.06138	9.83518	10.0819	10.5367	13.1509	13.0511	11.1622	8.5025	14.1673	12.8594	9.49009	10.5783	16.4936	9.39807	10.9796	13.8016	15.026	9.3495	15.627	7.83964	10.7282	9.68341	16.0277	19.2333	12.0208	12.0208	21.0364	4.00693	21.0364	7.21247	6.01039	6.01039	4.00693	18.0312	24.0416	18.0312	30.052	5.58108	22.3243	15.4553	10.8759	16.0277	9.01559	22.0381	9.61663	15.2992	19.5338	10.1714	12.0208	15.026	4.80831	8.58627	8.01385	6.86902	13.0225	8.01385	28.0485	5.46399	4.24263	4.00693	28.0485	4.00693	6.01039	13.738	7.51299	6.67821	12.0208	7.83964	11.5584	11.2695	10.6851	6.01039	10.8187	1.5026	4.00693	8.7047	10.3035	13.3564	10.418	11.1821	17.6305	17.9873	16.0277	7.64959	12.5434	6.47273	12.5932	5.69405	16.0277	22.0381	14.4249	12.0208	18.0312	8.01385	8.95666	12.8222	6.01039	4.00693	16.8291	9.61663	9.01559	4.50779	12.0208	15.026	15.026	6.01039	20.0346	6.01039	8.01385	10.5637	173.135	11.4744	8.20242	8.01385	2.40416	10.6851	12.0208	4.80831	12.0208	31.254	10.0173	12.0208	13.5234	121.925	12.0208	4.80831	18.1591	18.0312	17.1725	10.3035	13.3564	16.392	12.0208	8.15696	12.0208	7.27574	24.0416	12.0208	6.01039	8.01385	2.40416	6.01039	6.86902	8.01385	4.00693	6.86902	4.00693	16.0277	10.0173	12.0208	6.47273	18.0312	6.86902	10.3035	12.0208	14.4249	12.0208	12.7721	7.21247	13.0661	19.2333	8.58627	39.0675	10.3035	18.0312	8.36228	12.0208	8.01385	9.61663	4.00693	12.0208	24.0416	12.0208	7.21247	14.0242	16.0277	14.4249	4.80831	15.4553	7.21247	12.8222	2.67128	4.00693	4.00693	10.3035	14.1013	9.17375	8.01385	7.47238	10.3816	5.57061	11.0461	9.70909	5.72418	6.41108	8.81524	4.50779	9.61663	10.928	13.2229	13.435	9.73111	11.1304	10.253	9.19236	18.4319	16.4495	8.01385	6.01039	12.9455	13.8701	10.6851	10.3035	12.4085	4.80831	7.21247	8.01385	7.51299	16.5286	8.01385	7.34603	10.0173	12.0208	12.0208	13.8016	6.01039	10.8187	10.3964	20.0346	13.0661	12.8222	7.51299	7.01212	8.01385	6.01039	3.0052	6.01039	6.47273	28.0485	10.5897	13.5234	6.58281	5.69405	1.5026	6.21074	12.5672	5.68922	17.1444	12.9376	4.47285	20.6956	6.75548	20.1777	12.0208	14.4249	13.1136	49.4188	13.5234	24.0416	12.0208	10.8938	6.79435	13.8701	8.45907	12.0208	5.52306	5.46399	14.3105	16.0277	17.3634	10.0975	4.00693	9.61663	12.0208	9.83518	15.026	21.3703	4.00693	12.466	12.0208	7.44766	7.51299	8.11403	9.3495	7.13097	20.6071	6.01039	10.0173	14.2064	20.506	4.50779	29.3841	7.28532	7.21247	8.74239	6.01039	10.5182	21.6374	19.2333	19.2333	20.0346	8.74239	17.3634	11.2194	27.0468	8.85742	9.61663	4.00693	12.0208	18.0312	6.01039	6.01039	6.01039	24.0416	12.0208	24.0416	5.00866	13.0225	9.61663	17.1725	8.01385	8.01385	16.6442	13.3564	24.0416	15.026	16.8291	8.58627	8.01385	8.01385	9.83518	6.01039	9.4449	9.01559	10.0173	24.0416	12.0208	6.01039	3.43451	11.019	6.01039	10.7212	11.019	5.15176	20.0346	24.0416	12.0208	4.50779	6.01039	8.01385	9.24675	15.026	12.0208	18.0312	18.0312	6.67821	26.2272	5.25909	6.01039	19.0918	24.0416	21.0364	10.1714	12.0208	4.00693	10.6851	6.01039	6.91195	7.85974	6.01039	6.45018	15.026	8.19599	8.58627	8.01385	9.54591	9.3495	10.5182	12.0208	12.0208	8.01385	5.80314	9.01559	9.61663	6.01039	24.0416	12.0208	6.01039	11.1412	12.0208	13.6236	12.6072	10.418	9.19236	13.5234	9.31611	5.46399	10.3816	6.01039	12.0208	16.0277	11.0961	7.51299	6.01039	3.43451	7.21247	8.01385	6.7175	5.65684	12.0208	6.19252	19.2333	6.41108	12.0208	8.32208	7.21247	5.54805	12.0208	5.54805	4.00693	5.46399	6.86902	5.80314	6.86902	21.0364	8.41455	10.5182	12.0208	3.0052	13.1136	4.00693	12.0208	12.0208	18.0312	12.0208	10.0173	17.4848	14.0242	14.4249	9.01559	19.2333	12.0208	6.41108	7.51299	8.41455	15.026	3.0052	6.32673	5.15176	7.28532	10.0173	19.2333	30.052	3.0052	11.633	13.738
EMC9	6.27171	4.00693	8.01385	9.3495	9.3495	8.01385	4.80831	24.0416	3.60623	16.0277	12.0208	9.61663	8.41455	12.0208	1.33564	4.80831	3.43451	16.5286	12.0208	9.01559	9.3495	16.0277	16.0277	3.0052	7.72765	6.55679	10.2399	8.26429	8.58627	10.8187	13.2861	9.51645	5.00866	12.9455	7.67284	7.01212	9.40757	12.4353	7.51299	6.01039	7.91612	10.8575	9.16839	6.70927	5.92806	9.21593	13.1477	4.00693	11.2695	7.44144	7.51299	7.14749	10.8187	9.51645	10.3255	8.65132	9.08888	6.4556	6.65766	5.62262	7.4246	8.32208	5.37099	8.53088	10.253	11.5915	9.94823	11.3137	5.80314	4.12141	10.2616	13.3564	13.0225	12.0208	11.7804	5.15176	8.74239	8.68168	1.71725	6.9594	6.86902	6.32673	4.80831	6.67821	14.7948	6.01039	4.62338	12.3964	12.0208	7.3974	7.77815	14.0242	7.77815	5.15176	8.01385	12.9455	9.88375	5.15176	10.0173	8.58627	3.6987	4.00693	9.61663	3.0052	6.67821	2.40416	4.00693	9.3495	12.0208	6.01039	6.01039	8.01385	10.0173	8.32208	12.0208	8.01385	9.61663	8.22475	6.86902	6.86902	6.67821	4.7524	5.00866	5.07127	6.18212	7.83964	8.22475	3.43451	6.36394	7.51299	9.30641	6.67821	8.48526	19.0918	10.3035	15.5268	9.01559	6.01039	9.83518	10.418	8.66614	12.0208	10.0639	9.01559	10.9523	8.74239	12.0208	13.9188	7.28532	8.53088	9.79471	8.93853	11.1049	8.15696	7.03655	9.87421	9.78436	7.59207	10.3379	7.68771	9.76233	10.317	8.45907	10.5182	11.353	6.61143	10.4529	9.0479	13.0225	4.00693	2.40416	6.86902	8.01385	3.0052	6.01039	3.0052	2.40416	3.0052	6.01039	8.01385	6.01039	3.0052	12.0208	18.0312	7.29833	3.43451	8.58627	2.86209	5.09973	4.50779	4.00693	7.21247	10.928	6.01039	12.9455	8.41455	3.0052	2.40416	13.738	9.01559	6.86902	4.00693	6.41108	4.00693	4.37119	9.89947	6.01039	8.01385	1.33564	3.0052	3.43451	1.5026	6.67821	4.42871	1.56793	6.93507	5.25909	6.67821	6.01039	3.60623	13.5234	13.3564	4.1451	1.71725	5.00866	6.41108	5.87061	4.00693	5.70329	6.01039	2.1856	3.13586	8.32208	5.15176	3.16336	1.33564	4.00693	4.20727	1.41421	3.0052	4.00693	2.82842	4.00693	6.01039	8.01385	7.21247	4.80831	3.0052	13.5234	3.43451	6.01039	1.5026	5.15176	8.01385	2.40416	5.42114	5.09973	5.38244	6.01039	6.0811	4.00693	2.40416	5.34257	4.67475	4.80831	4.00693	2.40416	2.00346	2.1856	4.50779	4.00693	5.25909	6.61143	7.16132	8.01385	5.15176	12.0208	4.00693	6.55679	5.46399	6.01039	4.00693	8.22475	4.80831	4.00693	9.01559	4.00693	7.21247	12.0208	10.3035	2.40416	8.01385	3.43451	24.0416	4.00693	4.00693	8.01385	5.54805	6.01039	5.15176	5.15176	12.0208	4.80831	4.00693	1.5026	10.418	5.22643	2.40416	8.01385	3.0052	1.71725	12.0208	4.70378	3.60623	4.00693	4.80831	12.0208	12.0208	2.40416	4.00693	7.21247	4.00693	4.00693	7.21247	2.40416	3.43451	3.60623	8.01385	5.34257	4.00693	4.00693	6.86902	3.6987	7.27574	5.23983	7.79726	7.10319	5.57061	4.22352	4.62338	4.29314	3.20554	4.00693	4.50779	4.80831	2.1856	3.60623	3.53552	1.71725	4.89736	4.59618	7.07105	8.81524	10.1228	8.01385	6.01039	5.54805	3.6987	2.67128	1.71725	7.36758	9.61663	2.40416	8.01385	7.51299	6.01039	6.41108	4.00693	6.01039	7.3974	7.21247	0.445214	12.0208	6.01039	6.82261	12.0208	6.01039	4.80831	4.80831	7.01212	4.00693	6.01039	4.00693	6.01039	0.924675	4.00693	4.57935	7.51299	5.15176	8.85742	1.5026	3.40589	4.37119	3.57871	4.92655	3.97297	6.15017	4.58525	4.07316	5.15176	2.67128	3.0052	4.37119	1.33564	10.5182	12.0208	12.0208	7.13734	4.70378	5.54805	4.00693	4.00693	3.57375	3.82479	1.14484	2.00346	2.67128	2.88499	4.00693	4.80831	6.01039	3.27839	3.0052	1.33564	4.00693	4.89736	4.00693	3.6585	3.75649	3.60623	4.00693	2.85239	3.43451	1.6392	6.01039	3.27839	4.24263	1.5026	1.78086	5.09973	4.80831	3.93407	5.00866	9.01559	2.40416	9.61663	9.61663	4.00693	3.27839	9.3495	5.6097	8.01385	5.69405	2.40416	4.00693	8.01385	6.01039	6.01039	6.01039	30.052	4.00693	12.0208	6.01039	7.01212	6.01039	7.21247	6.86902	8.01385	6.01039	7.3974	5.34257	12.0208	3.0052	7.21247	3.43451	5.00866	8.01385	4.37119	6.01039	4.29314	3.0052	6.3443	12.0208	5.69405	6.01039	1.71725	4.00693	6.01039	4.5484	5.50952	5.15176	8.01385	6.01039	24.0416	4.50779	7.21247	5.00866	5.54805	6.01039	12.0208	8.01385	2.40416	6.67821	7.64959	2.2539	6.01039	4.94973	6.01039	3.0052	6.47273	6.01039	8.01385	6.67821	4.91759	5.40935	5.54805	6.01039	4.98423	3.0052	6.01039	8.58627	4.00693	2.82842	2.67128	3.75649	4.94973	4.00693	4.00693	2.48706	3.55159	1.60277	2.40416	12.0208	0.924675	6.01039	2.34552	3.20554	2.40416	3.22509	2.40416	4.24263	1.5026	2.10364	3.27839	3.82479	6.01039	4.00693	4.00693	2.77403	3.0052	4.91759	6.86902	4.80831	4.00693	5.65684	4.24263	4.00693	6.19252	2.40416	9.61663	2.40416	3.6987	2.40416	1.84935	8.01385	3.6987	5.34257	1.0928	2.28967	2.48706	3.43451	2.00346	1.80312	3.0052	5.15176	3.0052	4.37119	2.00346	12.0208	6.01039	6.01039	6.01039	2.00346	5.46399	4.00693	4.80831	3.0052	7.21247	7.21247	2.40416	1.5026	2.40416	3.0052	9.01559	6.32673	10.3035	1.82133	4.00693	2.40416	1.5026	3.0052	4.65321	3.43451
ALG2	14.1114	18.0312	16.0277	13.3564	10.6851	4.00693	7.21247	12.0208	10.8187	12.0208	6.55679	12.0208	4.80831	4.80831	9.3495	9.61663	12.0208	12.0208	12.0208	27.0468	16.0277	20.0346	22.0381	6.01039	13.738	7.64959	11.5756	9.76688	7.72765	22.2384	13.9188	13.5234	7.01212	13.8701	11.2535	7.51299	5.22643	7.46117	8.71507	6.01039	11.4344	11.2452	8.55717	9.5048	5.76339	11.6201	10.1425	4.00693	3.0052	7.44144	8.26429	10.3964	9.61663	9.01559	9.24675	7.55852	11.581	5.89909	5.91792	4.84709	11.3137	10.8649	8.44012	8.14311	11.6672	6.86902	8.29019	10.253	5.38863	10.3035	9.96845	6.67821	7.34603	10.4697	12.0208	10.3035	7.64959	6.01039	5.15176	13.2861	5.15176	10.4391	14.4249	9.3495	5.54805	10.6851	12.9455	7.88864	10.9755	5.08572	9.89947	10.0173	7.07105	12.0208	8.01385	7.3974	7.4796	3.43451	8.01385	13.738	9.24675	10.6851	7.21247	3.0052	8.01385	2.40416	16.0277	10.6851	4.00693	6.01039	6.01039	8.01385	10.418	9.24675	13.0225	12.5932	8.17413	11.3881	13.3087	12.0208	5.34257	8.66614	10.7686	8.07646	6.86902	13.0661	10.7554	3.43451	9.89947	6.01039	6.20427	8.01385	12.0208	13.435	10.3035	10.5182	9.01559	11.2695	8.74239	8.81524	5.31151	12.8222	8.24682	10.8187	7.21247	7.64959	8.01385	8.22475	12.385	10.0819	7.27183	6.47273	6.86902	11.1622	7.91612	6.86902	8.38659	8.22475	11.2995	9.92413	7.13962	7.76145	9.79471	9.01559	7.34603	10.2177	8.36228	5.42874	10.3512	4.00693	7.21247	20.6071	4.00693	3.0052	10.0173	12.0208	4.80831	3.0052	30.052	12.0208	6.01039	9.01559	30.052	12.0208	15.026	17.1725	10.3035	10.3035	14.0242	12.0208	12.0208	19.2333	16.392	13.5234	19.4182	21.6374	6.01039	12.0208	6.86902	15.026	10.3035	13.0225	12.8222	4.00693	6.55679	4.94973	16.0277	4.00693	14.6921	15.026	5.15176	7.51299	9.68341	10.1228	6.27171	12.0208	6.76169	10.0173	12.0208	18.0312	9.01559	7.34603	8.7047	5.15176	6.67821	8.81524	9.22525	9.61663	9.03752	10.6851	7.64959	7.83964	9.24675	6.2966	7.59207	9.3495	8.01385	9.61663	14.1421	12.0208	4.00693	10.1352	11.2194	8.26429	12.0208	7.21247	12.0208	9.01559	7.51299	5.15176	10.5182	4.50779	16.3139	11.353	9.61663	7.54245	7.64959	18.4797	8.19599	6.22252	6.01039	9.61663	13.3564	12.6886	4.80831	4.00693	9.61663	10.0173	8.74239	3.0052	15.4553	7.51299	11.4197	7.16132	8.01385	24.0416	8.58627	8.01385	20.7632	7.64959	11.1622	4.00693	12.0208	4.80831	12.0208	20.2851	4.00693	9.61663	18.0312	10.3035	8.81524	4.00693	6.86902	16.0277	10.0173	15.026	4.00693	9.24675	12.0208	15.4553	15.4553	12.0208	4.80831	4.00693	10.5182	15.2263	10.9755	14.4249	5.15176	15.026	8.58627	15.026	12.5434	12.0208	20.0346	9.61663	4.00693	9.61663	7.21247	10.0173	9.61663	6.01039	4.00693	2.40416	9.61663	20.6071	12.0208	14.4249	6.67821	4.00693	4.00693	10.9904	13.1766	10.7554	8.01385	12.6706	6.55679	8.20931	9.74658	8.78442	6.86902	6.41108	6.81178	7.51299	16.8291	9.83518	10.2177	9.19236	9.73111	10.2399	11.6672	14.8492	7.21247	12.0208	10.0173	12.0208	14.7948	13.8701	18.699	12.0208	6.59204	7.21247	9.61663	16.0277	6.76169	12.0208	12.8222	12.6886	10.0173	8.32208	12.0208	12.9112	6.01039	7.21247	14.6199	24.0416	13.85	10.418	12.0208	13.0225	8.01385	6.01039	10.0173	3.0052	23.1169	4.00693	9.15869	11.2695	20.6071	14.5515	6.01039	8.81524	9.83518	6.14803	6.30598	6.62162	7.82749	9.91405	7.94762	9.01559	10.6851	9.01559	17.4848	4.00693	16.5286	12.0208	12.0208	8.26429	16.2019	12.9455	4.45214	24.0416	7.14749	10.3816	19.4622	16.0277	10.6851	18.7524	4.00693	9.61663	6.01039	16.392	6.01039	10.6851	8.01385	12.466	4.00693	9.93021	6.38604	6.76169	6.67821	4.48233	6.86902	7.10319	12.0208	7.64959	16.9705	10.5182	12.0208	3.64266	9.61663	7.86815	9.01559	4.50779	12.0208	12.0208	12.0208	12.0208	6.55679	12.0208	7.21247	18.0312	8.22475	14.4249	10.0173	20.0346	30.052	12.0208	12.0208	12.0208	8.01385	6.01039	6.01039	13.0225	6.01039	16.8291	10.3035	4.00693	8.01385	12.9455	6.67821	8.01385	9.01559	13.2229	13.738	15.026	12.0208	15.2992	6.01039	22.3243	12.0208	13.3564	12.0208	8.85742	10.5182	15.4553	16.0277	6.01039	10.3964	10.5182	7.72765	18.0312	6.01039	12.0208	25.5442	16.8291	10.0173	16.6442	6.01039	48.0831	12.0208	16.8291	9.3495	17.4848	12.7721	12.0208	7.77815	6.01039	3.0052	10.1714	18.0312	8.01385	17.3634	19.6704	16.8291	12.9455	12.0208	13.1935	18.0312	15.2992	8.58627	16.0277	9.54591	9.3495	14.2747	8.48526	11.019	13.0225	9.53372	12.294	8.41455	10.2177	12.0208	17.5688	6.01039	13.4867	8.81524	14.4249	11.7276	11.2194	23.3345	9.01559	13.8239	12.0208	11.4744	12.0208	12.0208	12.0208	12.0208	4.50779	6.01039	13.738	7.21247	12.0208	14.1421	14.8492	10.0173	10.928	14.4249	8.81524	6.01039	9.24675	9.61663	10.1714	8.01385	10.7879	10.0173	4.37119	10.3035	8.7047	8.58627	10.0173	9.01559	15.026	6.86902	15.026	10.928	24.0416	24.0416	9.01559	24.0416	12.0208	12.0208	8.74239	14.0242	7.21247	12.0208	7.21247	14.4249	13.6236	9.01559	9.61663	12.0208	15.026	17.0822	18.8898	10.1995	2.00346	7.21247	16.5286	6.01039	14.7352	12.0208
HOXC6	4.18114	10.0173	8.01385	9.3495	4.00693	8.01385	1.60277	6.01039	7.21247	4.00693	4.37119	16.8291	4.80831	7.21247	1.33564	24.0416	5.15176	9.01559	5.6097	6.01039	18.699	4.00693	6.01039	9.01559	10.3035	9.83518	4.45214	16.5286	12.8794	10.2177	12.6535	7.01212	7.01212	6.47273	8.44012	14.5251	7.317	8.7047	6.61143	10.3035	4.69104	9.30641	6.92723	8.66614	9.71543	10.8187	6.38604	4.00693	6.76169	12.5932	7.51299	9.74658	9.37621	11.019	8.01385	7.74065	11.1412	6.233	6.8426	7.56146	7.95493	9.94026	9.71893	5.81651	12.0208	6.4397	9.53372	9.54591	6.21765	4.80831	7.03655	10.0173	7.01212	10.0819	5.89018	11.1622	7.64959	5.34257	1.71725	3.79604	6.86902	3.79604	4.80831	3.56171	7.3974	3.33911	6.47273	13.899	7.83964	9.24675	7.07105	10.0173	7.77815	10.3035	11.5199	16.6442	12.0208	10.3035	12.0208	10.3035	7.3974	12.0208	12.0208	9.01559	18.699	7.21247	16.0277	4.00693	8.01385	6.01039	6.01039	20.0346	8.01385	13.8701	7.51299	15.4553	7.6933	12.6535	6.01039	1.71725	8.01385	21.8051	22.7894	20.0972	6.01039	9.40757	5.37772	6.2966	7.4246	9.76688	7.36758	6.67821	6.36394	9.89947	12.0208	10.5182	15.026	14.2747	14.2064	11.2194	8.38659	10.0173	7.1286	5.70987	5.6097	8.96095	4.00693	4.42871	10.1995	8.14311	7.71704	7.60289	6.06763	5.58108	10.2616	9.01559	8.10704	7.59207	10.8187	7.54793	5.39114	7.76145	12.9112	12.7721	12.6886	10.2177	6.27171	8.78939	5.34257	4.00693	4.80831	6.86902	8.01385	6.01039	12.0208	3.0052	4.80831	3.0052	6.01039	4.00693	12.0208	6.01039	12.0208	6.01039	11.5915	10.3035	10.3035	13.1656	5.28186	6.01039	2.00346	7.21247	12.0208	10.5182	15.7195	10.8187	3.0052	9.61663	5.15176	8.01385	3.43451	4.00693	5.6097	4.00693	6.55679	4.94973	6.01039	8.01385	4.00693	3.0052	3.43451	6.01039	8.01385	1.26535	2.09057	4.16104	2.2539	7.34603	3.0052	4.80831	4.50779	6.01039	3.73059	1.71725	2.00346	7.21247	3.91374	4.80831	3.15875	6.67821	5.46399	3.6585	6.47273	3.43451	4.42871	1.33564	2.00346	2.40416	4.94973	3.0052	2.00346	1.88561	4.00693	4.50779	4.00693	12.0208	2.40416	9.01559	3.0052	3.43451	7.51299	7.51299	5.15176	7.34603	4.20727	4.71403	5.09973	6.45893	18.5776	16.5463	6.01039	14.4249	5.34257	8.01385	4.00693	4.00693	2.40416	7.34603	3.27839	4.50779	5.72418	6.01039	3.60623	8.18436	4.00693	5.15176	10.3035	9.3495	14.2064	8.74239	5.58108	8.01385	3.4797	2.40416	3.0052	4.50779	12.0208	2.40416	12.0208	3.43451	4.00693	16.0277	1.71725	8.01385	4.00693	6.01039	8.01385	1.84935	6.01039	1.71725	1.71725	12.0208	4.80831	4.00693	6.01039	3.20554	4.70378	2.40416	4.00693	3.0052	1.71725	15.026	4.70378	8.41455	4.00693	7.21247	8.01385	2.40416	7.21247	14.0242	12.0208	2.00346	4.00693	12.0208	2.40416	8.58627	11.4197	1.60277	5.34257	4.00693	12.0208	9.96008	8.09091	7.27574	7.3974	8.77192	7.10319	8.79569	9.09681	6.01039	9.73111	11.2194	10.418	9.01559	4.80831	12.0208	4.20727	9.89947	5.15176	9.3495	2.82842	4.24263	12.0208	17.7148	2.00346	9.01559	9.24675	9.24675	4.00693	18.8898	5.81651	24.0416	7.21247	4.00693	4.50779	7.51299	4.00693	6.01039	10.0173	4.62338	7.21247	2.67128	9.01559	1.20208	4.22352	12.0208	3.13586	8.81524	4.50779	14.0242	3.33911	12.0208	2.00346	6.01039	0.924675	4.00693	4.29314	3.75649	2.86209	2.53069	12.0208	2.40416	9.28879	3.21166	3.94124	2.34303	3.63419	6.69198	2.732	3.86382	4.00693	7.81351	3.27839	4.00693	6.01039	12.0208	12.0208	6.38604	5.22643	3.6987	3.1165	4.00693	3.89863	3.27839	2.28967	6.01039	1.33564	3.36582	8.01385	7.21247	12.0208	5.46399	6.01039	4.00693	8.01385	4.89736	12.0208	3.78916	4.88344	3.15546	14.6921	5.09355	10.3035	1.0928	10.0173	1.0928	10.9601	9.01559	8.01385	4.37119	2.40416	3.93407	4.00693	12.0208	12.0208	10.8187	7.21247	10.0173	10.928	13.3564	4.00693	5.00866	6.9594	7.21247	4.00693	4.00693	6.01039	24.0416	6.01039	12.0208	4.00693	12.0208	18.0312	4.00693	3.0052	4.80831	8.58627	4.00693	6.01039	1.84935	12.0208	4.00693	15.026	3.60623	5.15176	3.0052	8.01385	4.37119	12.0208	6.86902	3.0052	8.68168	12.0208	6.32673	13.5234	12.0208	6.01039	18.0312	3.89863	5.00866	6.01039	8.01385	12.0208	12.0208	1.5026	6.01039	4.00693	2.77403	3.0052	12.0208	4.00693	9.61663	6.67821	7.64959	6.76169	18.0312	5.65684	6.01039	3.0052	5.54805	6.01039	2.67128	25.3772	6.01039	6.31091	8.78442	24.0416	6.45018	27.0468	6.01039	27.4761	4.00693	4.24263	4.00693	6.76169	2.12131	11.019	5.00866	2.90157	4.91759	2.40416	4.20727	12.0208	2.77403	6.01039	2.63871	4.00693	4.00693	3.22509	3.20554	1.41421	4.50779	6.61143	7.64959	6.01039	18.0312	8.01385	8.01385	4.62338	6.01039	8.19599	5.15176	4.80831	4.00693	5.30329	7.77815	12.0208	8.01385	9.61663	5.6097	14.4249	4.62338	19.2333	5.54805	20.0346	4.31515	7.34603	13.1136	8.58627	2.90157	3.43451	15.026	6.61143	19.5338	10.3035	12.0208	15.2992	2.00346	12.0208	6.01039	6.01039	12.0208	6.01039	5.46399	8.01385	7.21247	15.026	2.40416	7.21247	1.60277	3.0052	6.01039	9.01559	3.0052	6.9594	13.738	7.64959	12.0208	9.61663	3.0052	3.0052	5.81651	8.58627
TREML1	4.18114	2.00346	2.00346	4.00693	2.67128	4.00693	1.60277	12.0208	2.40416	16.0277	1.0928	4.80831	2.40416	2.40416	4.00693	2.40416	8.58627	7.51299	0.801385	9.01559	1.33564	4.00693	1.00173	3.0052	6.86902	4.37119	1.78086	3.0052	4.29314	3.60623	1.26535	2.50433	1.00173	3.6987	2.04609	6.51126	5.22643	3.73059	3.0052	2.57588	2.34552	5.04097	3.05613	4.7524	4.28137	7.61316	3.75649	4.00693	6.01039	2.00346	1.5026	4.22352	6.01039	7.51299	4.46926	4.00693	4.83763	3.78432	3.51377	3.87767	4.50779	4.16104	4.85946	2.3266	3.53552	4.29314	5.80314	4.94973	4.1451	4.46486	3.81147	2.67128	3.33911	5.81651	2.16374	2.57588	6.55679	3.33911	1.71725	2.53069	6.86902	2.53069	7.21247	4.00693	5.54805	1.33564	0.924675	4.50779	1.56793	6.93507	4.94973	2.67128	3.18197	5.15176	4.50779	3.39048	4.00693	10.3035	4.00693	3.43451	1.84935	4.00693	4.80831	3.0052	2.67128	7.21247	4.00693	1.33564	8.01385	6.01039	6.01039	8.01385	11.2194	2.77403	13.0225	3.43451	10.0975	6.32673	4.29314	3.43451	1.33564	1.67732	3.0052	2.06607	2.23243	1.56793	2.53069	3.43451	4.94973	3.0052	1.55107	1.33564	3.53552	8.48526	10.8759	10.5182	1.5026	4.50779	9.28879	2.40416	4.7524	5.6097	2.3762	2.40416	4.54118	6.55679	8.01385	5.69405	4.73546	4.65321	3.71012	4.21241	3.77796	2.14657	4.98423	3.86382	2.79553	3.16336	4.80831	3.91374	3.71551	2.5556	5.34257	3.75649	4.67475	6.61143	2.74387	2.71437	4.67475	4.00693	2.40416	5.15176	4.00693	3.0052	10.0173	9.01559	4.80831	3.0052	6.01039	4.00693	6.01039	3.0052	18.0312	6.01039	3.0052	5.15176	3.43451	8.01385	4.18906	3.0052	6.01039	2.40416	7.64959	3.0052	5.54805	6.01039	6.01039	4.80831	3.43451	6.01039	3.43451	5.00866	3.20554	8.01385	3.27839	2.82842	6.01039	4.00693	8.01385	6.01039	5.15176	3.0052	3.33911	4.42871	3.13586	6.47273	6.76169	5.34257	3.0052	1.20208	4.50779	4.67475	3.31608	6.86902	4.67475	3.20554	5.59106	6.41108	3.24649	4.67475	3.27839	3.6585	2.77403	7.44144	3.16336	6.67821	2.00346	1.20208	5.65684	3.0052	5.00866	2.82842	2.40416	1.5026	4.00693	2.40416	2.40416	3.0052	4.50779	6.86902	6.01039	3.0052	3.43451	3.33911	2.40416	1.88561	4.37119	3.94712	3.27839	3.81837	2.00346	2.40416	2.67128	8.68168	3.20554	4.00693	7.21247	6.01039	6.55679	3.0052	4.00693	4.50779	3.60623	5.88251	2.00346	5.15176	5.15176	5.34257	2.1856	4.37119	4.72245	8.01385	4.42871	7.21247	2.00346	1.5026	4.00693	2.40416	6.01039	6.86902	4.00693	8.01385	5.15176	4.00693	4.00693	2.00346	4.00693	0.924675	6.01039	5.15176	2.57588	12.0208	3.60623	20.0346	0.751299	5.6097	1.56793	2.40416	5.72418	3.0052	1.71725	3.0052	2.09057	3.60623	8.01385	4.80831	4.00693	2.40416	4.80831	4.00693	7.21247	2.00346	4.00693	2.40416	52.8914	1.71725	1.80312	1.60277	5.34257	4.00693	16.0277	4.46486	3.0052	6.01039	7.3974	4.5484	5.46399	3.81147	2.92397	4.62338	2.86209	3.20554	6.81178	3.0052	9.61663	4.37119	1.80312	3.53552	5.15176	8.01385	1.41421	3.53552	6.41108	4.42871	2.00346	3.0052	4.62338	11.0961	2.67128	6.86902	3.4899	7.21247	2.40416	4.00693	6.01039	7.51299	4.80831	6.67821	6.01039	4.62338	2.40416	4.45214	9.01559	1.20208	3.89863	4.00693	3.91982	3.20554	6.01039	3.0052	4.00693	6.01039	1.00173	3.0052	1.84935	8.01385	4.00693	4.50779	2.57588	2.53069	4.50779	2.00346	6.55679	2.56933	2.75887	1.73181	3.63419	4.08954	3.77512	2.14657	5.34257	6.61143	4.37119	6.67821	6.01039	12.0208	12.0208	4.50779	6.79435	5.54805	3.56171	8.01385	4.5484	3.82479	1.14484	6.01039	2.67128	1.92333	4.00693	7.21247	6.01039	2.1856	6.01039	1.33564	4.00693	3.1165	8.01385	3.6585	5.25909	3.60623	1.33564	4.07484	1.71725	4.91759	6.01039	7.64959	6.01039	1.5026	8.45907	2.1856	2.40416	4.80831	7.01212	6.01039	4.80831	3.60623	7.21247	6.01039	7.64959	10.6851	5.6097	3.0052	5.69405	4.80831	2.00346	8.01385	6.01039	12.0208	6.01039	6.01039	4.00693	6.01039	6.01039	5.00866	4.00693	2.40416	3.43451	4.00693	2.00346	0.924675	1.33564	4.00693	9.01559	7.21247	5.15176	4.00693	4.00693	3.27839	12.0208	8.58627	12.0208	7.01212	12.0208	8.22475	1.5026	1.71725	3.0052	6.01039	2.92397	3.50606	2.57588	6.01039	6.01039	12.0208	3.0052	7.21247	1.00173	6.01039	9.01559	12.0208	4.00693	4.80831	4.00693	1.0928	3.0052	6.01039	4.24263	6.01039	6.01039	6.47273	12.0208	6.67821	2.67128	2.732	3.90675	5.08572	6.01039	2.9319	3.0052	7.10319	1.71725	4.00693	2.47487	1.33564	0.751299	2.12131	6.01039	1.5026	2.90157	5.73719	2.00346	2.40416	12.0208	3.6987	6.01039	5.27742	0.801385	1.60277	3.51828	5.6097	2.82842	3.75649	1.5026	1.0928	1.6392	6.01039	4.00693	8.01385	1.84935	9.01559	3.27839	6.86902	2.40416	4.00693	4.24263	2.82842	6.01039	6.19252	2.40416	4.80831	6.01039	4.62338	2.40416	3.6987	5.34257	3.08225	0.667821	4.37119	3.43451	3.31608	8.58627	9.01559	4.20727	9.01559	1.71725	9.01559	5.46399	2.00346	24.0416	3.0052	6.01039	6.01039	2.00346	6.55679	2.00346	2.40416	3.0052	2.40416	2.40416	8.01385	1.5026	3.60623	3.0052	3.0052	3.16336	8.58627	2.91413	10.0173	4.80831	3.0052	3.0052	1.93884	8.58627
FOXP3	2.61321	2.00346	4.00693	10.6851	1.33564	8.01385	4.80831	6.01039	1.20208	4.00693	2.1856	4.80831	1.20208	2.40416	1.33564	4.80831	1.71725	7.51299	2.40416	18.0312	2.67128	8.01385	2.00346	9.01559	6.86902	2.1856	1.78086	5.25909	4.29314	0.601039	3.79604	1.00173	5.00866	3.6987	3.58066	7.51299	4.44246	9.94823	2.70468	9.4449	3.81147	9.69418	5.70478	7.82749	3.95204	10.418	4.88344	8.01385	6.01039	6.86902	7.51299	7.47238	5.28914	7.01212	4.77749	4.18906	5.27742	4.00693	3.6987	3.29602	4.4194	2.77403	3.58066	5.81651	1.41421	5.15176	9.53372	12.7279	3.31608	4.46486	3.51828	6.67821	4.34084	5.04097	3.1254	5.15176	6.55679	3.33911	5.15176	5.06138	1.71725	2.53069	2.40416	1.78086	1.84935	7.34603	5.54805	4.13214	5.22643	5.08572	3.53552	4.67475	1.76776	5.15176	6.01039	4.00693	4.54118	5.15176	2.00346	1.71725	0.924675	5.34257	9.61663	6.01039	5.34257	2.40416	4.00693	8.01385	2.00346	6.01039	6.01039	8.01385	2.40416	5.54805	3.50606	4.00693	3.84665	1.89802	5.15176	1.71725	2.67128	1.11821	1.25216	1.12695	2.40416	3.13586	3.16336	1.14484	3.18197	3.0052	3.87767	1.33564	3.53552	9.89947	9.15869	7.01212	1.5026	2.2539	7.64959	4.80831	3.91374	15.627	3.07508	7.21247	6.14395	5.68255	28.0485	5.06138	6.55679	5.04097	3.56171	3.80144	3.66348	6.4397	5.57061	9.01559	5.03196	4.11237	12.5016	10.623	2.84128	3.88072	13.8016	6.76169	10.0173	9.61663	4.05048	4.13618	6.3443	4.00693	4.80831	1.71725	4.00693	3.0052	10.0173	3.0052	4.80831	12.0208	12.0208	4.00693	6.01039	3.0052	6.01039	6.01039	3.0052	3.43451	1.71725	5.15176	3.46053	3.0052	4.00693	2.40416	6.55679	1.5026	1.84935	1.20208	3.0052	2.40416	3.43451	1.00173	3.43451	1.00173	4.80831	8.01385	5.46399	2.12131	4.00693	4.00693	2.67128	6.01039	5.15176	7.51299	3.0052	1.26535	4.70378	3.23636	6.01039	4.67475	3.0052	2.40416	7.51299	7.34603	3.31608	1.71725	3.0052	3.20554	0.838659	3.20554	2.4568	6.67821	5.46399	1.04529	2.77403	2.86209	3.79604	2.67128	8.01385	3.0052	2.82842	3.0052	3.0052	2.59272	4.00693	1.5026	4.00693	2.40416	4.80831	3.0052	4.50779	1.71725	3.0052	3.0052	1.71725	4.00693	2.40416	2.82842	1.82133	3.05005	2.732	2.687	4.00693	4.80831	1.33564	4.67475	4.00693	4.00693	4.80831	4.00693	4.37119	3.0052	6.2966	7.51299	5.40935	4.6037	2.00346	1.71725	6.86902	2.67128	2.1856	3.27839	3.43451	16.0277	4.11237	4.80831	8.01385	6.76169	4.00693	2.40416	12.0208	13.738	1.60277	4.00693	1.71725	8.01385	4.00693	4.00693	4.00693	6.47273	18.0312	3.43451	5.15176	12.0208	6.01039	4.00693	2.2539	1.60277	3.13586	2.40416	5.72418	6.01039	1.71725	12.0208	3.13586	1.20208	4.00693	7.21247	4.00693	2.40416	4.80831	8.01385	4.80831	4.00693	4.00693	4.80831	2.40416	1.71725	2.40416	8.81524	6.67821	4.00693	4.00693	5.49521	5.31688	5.06138	2.4658	3.89863	5.46399	4.39785	2.2742	4.16104	2.86209	1.60277	2.40416	1.5026	9.61663	7.64959	6.01039	8.48526	4.00693	6.233	3.18197	3.53552	6.41108	6.9594	8.01385	6.01039	5.54805	5.54805	4.00693	6.86902	2.3266	2.40416	4.80831	4.00693	0.751299	1.5026	1.60277	2.67128	4.00693	3.6987	7.21247	4.45214	3.0052	2.40416	4.22352	4.00693	3.6585	5.6097	2.70468	4.00693	2.67128	6.01039	4.00693	3.0052	2.77403	4.00693	4.86555	4.50779	1.14484	1.89802	9.01559	2.80485	2.1856	2.01876	4.72949	2.75052	1.67732	6.3202	3.03003	5.58108	10.6851	2.40416	6.55679	4.00693	4.50779	12.0208	12.0208	3.75649	6.79435	2.77403	2.67128	12.0208	1.94932	1.6392	1.14484	2.00346	1.33564	1.92333	4.00693	2.40416	6.01039	1.0928	3.0052	4.00693	4.00693	4.45214	4.00693	3.13586	3.0052	3.15546	2.67128	2.03742	5.15176	2.1856	2.00346	3.27839	4.94973	1.5026	7.56864	4.00693	2.40416	3.05984	4.00693	6.01039	7.21247	9.61663	2.40416	12.0208	1.0928	9.3495	2.40416	5.00866	3.79604	9.61663	6.01039	8.01385	6.01039	6.01039	24.0416	6.01039	4.00693	6.01039	6.01039	3.0052	2.00346	2.40416	6.86902	4.00693	4.00693	3.6987	8.01385	8.01385	3.0052	2.40416	1.71725	3.0052	4.00693	3.27839	6.01039	6.01039	3.0052	4.00693	12.0208	4.42871	4.50779	3.43451	1.00173	6.01039	3.24886	4.50779	4.29314	2.00346	12.0208	12.0208	1.5026	1.20208	4.00693	4.16104	3.0052	12.0208	2.00346	4.80831	1.33564	4.37119	0.751299	6.01039	4.24263	6.01039	3.0052	4.62338	6.01039	5.34257	1.33564	2.732	3.90675	3.23636	6.01039	4.10466	6.01039	5.46399	1.71725	8.01385	3.53552	1.33564	3.75649	1.41421	2.00346	1.00173	3.73059	3.0052	1.20208	2.40416	12.0208	1.84935	6.01039	2.34552	2.40416	4.00693	3.22509	1.60277	1.41421	3.0052	2.40416	6.55679	2.732	6.01039	4.00693	4.00693	2.77403	3.0052	2.732	5.15176	2.40416	4.00693	2.82842	0.707105	6.01039	3.27839	7.21247	4.00693	8.41455	4.62338	16.8291	4.16104	8.01385	3.39048	2.00346	5.46399	5.15176	2.90157	6.86902	6.01039	6.01039	6.01039	6.86902	3.0052	6.55679	2.00346	12.0208	3.0052	6.01039	6.01039	2.00346	2.1856	14.0242	2.40416	6.01039	7.21247	4.80831	0.801385	1.5026	7.21247	3.0052	3.0052	3.79604	5.15176	2.54986	6.01039	7.21247	3.0052	3.0052	5.04097	1.71725
ATP8B3	2.61321	8.01385	6.01039	2.67128	2.67128	4.00693	1.60277	6.01039	4.80831	4.00693	5.46399	2.40416	1.20208	2.40416	1.33564	2.40416	6.86902	4.50779	1.60277	6.01039	1.33564	8.01385	3.0052	3.0052	5.15176	3.27839	4.00693	3.0052	2.57588	4.20727	3.16336	3.50606	3.0052	7.3974	2.55761	9.01559	4.70378	7.87568	3.30571	7.72765	6.45018	6.59204	5.09355	5.31151	3.45803	6.41108	4.50779	4.00693	3.75649	4.29314	6.01039	4.87329	4.32748	8.51472	3.23636	3.82479	4.54444	3.1165	3.1439	3.87767	3.53552	8.09091	3.83642	3.87767	7.07105	3.0052	7.04666	5.65684	3.31608	4.12141	2.05233	5.67648	0.667821	3.10214	2.40416	1.71725	3.27839	6.67821	3.43451	3.16336	1.71725	2.53069	7.21247	3.56171	4.62338	4.00693	0.924675	3.38084	2.61321	3.23636	2.82842	0.667821	3.53552	12.0208	5.00866	3.39048	4.00693	8.58627	6.01039	3.43451	2.77403	6.67821	2.40416	3.0052	1.33564	2.40416	8.01385	4.00693	2.00346	6.01039	6.01039	4.00693	2.80485	5.54805	3.0052	7.44144	2.40416	4.42871	3.0052	1.71725	1.33564	4.1933	3.50606	3.94432	2.23243	5.22643	4.42871	2.86209	3.88908	3.75649	1.93884	2.67128	2.82842	6.36394	7.44144	8.51472	6.01039	9.01559	7.10319	10.418	6.70927	6.01039	5.03196	3.60623	3.47267	6.33823	4.00693	8.22475	5.46399	4.65321	4.30374	3.28774	3.89244	4.29314	4.10466	5.15176	4.1933	5.69405	5.76998	6.42972	2.76842	3.12351	8.45907	9.76688	8.68168	7.21247	3.78916	2.06809	4.67475	4.00693	2.40416	5.15176	4.00693	3.0052	4.00693	3.0052	2.40416	3.0052	12.0208	4.00693	6.01039	3.0052	6.01039	6.01039	2.14657	8.58627	1.71725	1.71725	1.82133	1.5026	6.01039	4.80831	2.1856	3.0052	1.84935	2.40416	3.0052	12.0208	1.71725	3.0052	6.86902	1.00173	3.20554	12.0208	3.27839	5.65684	2.00346	4.00693	1.33564	3.0052	1.71725	1.5026	1.33564	3.16336	2.09057	4.16104	2.2539	3.33911	3.0052	1.20208	1.5026	2.67128	2.07255	1.71725	3.0052	4.00693	0.559106	1.60277	1.93034	4.67475	2.1856	2.09057	2.77403	4.00693	3.79604	1.33564	6.01039	1.80312	0.707105	3.0052	1.00173	1.41421	0.801385	3.0052	4.00693	2.40416	2.40416	3.0052	3.0052	1.71725	3.0052	1.5026	1.71725	4.00693	0.601039	0.942806	3.27839	5.20302	2.732	2.26274	2.00346	4.80831	1.33564	4.00693	2.40416	8.01385	2.40416	2.00346	7.64959	1.5026	4.57935	4.50779	5.40935	2.81337	2.00346	1.71725	1.71725	4.00693	3.27839	5.46399	1.28794	4.00693	1.58168	4.80831	2.00346	2.2539	4.00693	2.40416	6.01039	5.15176	4.80831	8.01385	1.71725	4.00693	2.00346	2.00346	4.00693	4.62338	6.01039	1.71725	0.858627	12.0208	1.20208	4.00693	0.751299	1.60277	1.56793	4.80831	0.572418	6.01039	1.71725	3.0052	0.522643	1.80312	4.00693	2.40416	4.00693	4.80831	2.40416	6.01039	4.80831	2.00346	4.00693	4.80831	2.40416	1.71725	4.20727	1.60277	2.67128	4.00693	8.01385	5.15176	3.46753	4.42871	4.31515	2.92397	3.82479	1.75914	2.2742	2.77403	2.57588	1.60277	2.40416	1.5026	2.40416	3.27839	2.40416	2.12131	4.00693	4.00693	1.06066	1.41421	4.80831	5.69405	2.00346	6.01039	2.77403	4.62338	1.33564	1.71725	4.26544	9.61663	2.40416	4.00693	2.2539	4.50779	1.60277	2.00346	2.00346	0.462338	2.40416	2.67128	12.0208	1.20208	2.92397	4.00693	1.82925	4.00693	2.70468	4.00693	1.33564	6.01039	2.00346	12.0208	1.84935	4.00693	4.29314	3.75649	3.1483	1.89802	4.50779	1.80312	3.27839	1.46819	2.36474	1.93555	1.67732	1.85888	2.43396	4.29314	6.67821	3.0052	2.1856	1.33564	3.0052	12.0208	12.0208	4.50779	3.13586	2.77403	1.78086	4.00693	2.2742	0.546399	1.71725	2.00346	1.33564	3.36582	4.00693	2.40416	18.0312	2.1856	6.01039	1.33564	4.00693	4.45214	4.00693	1.04529	1.12695	1.35234	2.67128	2.03742	1.71725	3.82479	2.00346	2.1856	2.47487	4.50779	5.78778	1.82133	4.80831	3.05984	2.00346	1.5026	7.21247	4.80831	2.40416	2.00346	3.27839	5.34257	3.20554	5.00866	3.16336	2.40416	4.00693	8.01385	6.01039	6.01039	6.01039	12.0208	4.00693	12.0208	6.01039	1.00173	4.00693	2.40416	10.3035	4.00693	2.00346	3.6987	4.00693	4.00693	3.0052	3.60623	1.71725	2.50433	4.00693	2.732	6.01039	2.57588	3.0052	4.00693	12.0208	6.32673	3.0052	1.71725	1.00173	6.01039	4.22352	2.50433	1.71725	2.00346	18.0312	12.0208	4.50779	6.01039	2.00346	2.31169	3.0052	12.0208	2.00346	10.8187	1.33564	1.0928	1.5026	6.01039	4.24263	6.01039	3.0052	4.62338	6.01039	2.67128	2.67128	1.6392	2.70468	3.6987	6.01039	0.879569	3.0052	2.732	8.58627	4.00693	0.707105	1.33564	0.751299	0.707105	1.00173	2.50433	1.65804	1.0928	0.400693	1.20208	12.0208	0.924675	6.01039	1.46595	1.60277	0.801385	1.17276	3.20554	2.12131	3.0052	1.80312	1.0928	0.546399	6.01039	4.00693	8.01385	1.84935	1.5026	3.27839	3.43451	7.21247	16.0277	5.65684	1.41421	2.00346	2.1856	2.40416	1.60277	1.20208	1.84935	2.40416	0.924675	5.34257	2.4658	1.33564	2.1856	1.14484	3.31608	1.71725	3.0052	1.20208	1.5026	3.43451	3.0052	4.37119	2.00346	12.0208	3.0052	6.01039	6.01039	2.00346	3.27839	2.00346	2.40416	3.0052	2.40416	4.80831	4.80831	9.01559	1.20208	6.01039	3.0052	1.89802	12.0208	2.1856	2.00346	2.40416	1.5026	6.01039	2.3266	1.71725
PHTF2	3.13586	6.01039	4.00693	5.34257	1.33564	8.01385	7.21247	6.01039	2.40416	4.00693	2.1856	9.61663	7.21247	2.40416	4.00693	4.80831	1.71725	9.01559	2.40416	3.0052	4.00693	4.00693	4.00693	6.01039	7.72765	10.928	3.56171	7.51299	8.58627	3.0052	10.7554	5.00866	3.0052	6.47273	9.20741	8.01385	6.53303	8.7047	6.31091	7.72765	9.08888	5.04097	7.33471	5.59106	8.72742	6.01039	7.51299	8.01385	7.51299	7.72765	6.76169	6.17283	7.6933	6.51126	6.93507	7.10319	10.848	7.23473	7.58234	8.72476	5.56845	7.62857	6.64979	5.81651	4.59618	11.1622	7.04666	6.7175	3.31608	5.83867	6.15699	12.6886	11.353	9.30641	11.4197	12.0208	7.64959	12.6886	6.86902	5.69405	5.15176	5.69405	4.80831	5.34257	2.77403	4.67475	3.6987	9.76688	6.27171	5.08572	9.19236	5.34257	9.89947	3.43451	7.01212	8.93853	9.08237	5.15176	2.00346	5.15176	7.3974	6.67821	14.4249	3.0052	1.33564	2.40416	4.00693	5.34257	2.00346	12.0208	18.0312	8.01385	4.40762	6.47273	6.51126	4.00693	5.28914	6.9594	5.15176	5.15176	1.33564	5.59106	10.0173	11.4573	6.18212	12.5434	4.74505	3.43451	6.01039	5.25909	7.36758	4.00693	5.65684	7.07105	5.15176	8.01385	7.51299	11.2695	9.83518	5.6097	10.9026	12.4215	8.52637	11.7203	9.08237	8.30527	4.00693	7.59207	4.00693	4.26544	7.12343	7.08918	7.78489	4.29314	9.08888	10.3035	8.9457	8.22475	9.85704	7.96726	7.21247	7.57215	6.67821	9.76688	7.34603	6.01039	6.92502	9.69418	7.67994	4.00693	7.21247	6.86902	16.0277	9.01559	2.00346	3.0052	9.61663	3.0052	6.01039	4.00693	6.01039	12.0208	6.01039	6.01039	9.87421	8.58627	8.58627	8.58627	8.37812	1.5026	4.00693	7.21247	4.37119	10.5182	9.24675	3.60623	9.01559	2.40416	3.43451	5.00866	6.86902	7.01212	9.61663	4.00693	9.83518	4.24263	10.0173	12.0208	13.3564	3.0052	8.58627	3.0052	10.0173	10.7554	6.79435	6.47273	14.2747	6.01039	3.0052	8.41455	6.01039	4.67475	10.7773	6.86902	11.6869	8.81524	10.0639	8.01385	7.01943	6.01039	7.64959	11.4981	10.1714	8.58627	7.59207	6.67821	14.0242	9.01559	6.36394	6.01039	5.00866	11.078	3.20554	8.26429	4.00693	2.40416	2.40416	12.0208	7.51299	18.8898	10.5182	1.5026	6.01039	7.34603	10.2177	7.07105	10.5637	9.86781	3.82479	7.07105	4.00693	4.80831	1.33564	12.0208	5.6097	8.01385	12.0208	4.67475	6.55679	9.01559	6.86902	9.01559	5.40935	6.13827	8.01385	3.43451	1.71725	18.699	9.83518	3.27839	8.58627	8.01385	8.22475	14.4249	7.01212	2.2539	4.00693	9.61663	6.01039	5.15176	7.21247	4.00693	3.43451	4.00693	8.01385	5.00866	4.00693	6.47273	6.01039	12.0208	2.57588	12.0208	9.61663	16.0277	8.26429	10.418	4.70378	14.4249	5.15176	12.0208	3.43451	15.026	5.22643	7.21247	8.01385	12.0208	20.0346	9.61663	2.40416	6.01039	9.61663	10.0173	4.00693	2.40416	2.40416	5.15176	16.2281	15.2263	14.6921	12.0208	4.00693	10.647	10.6338	9.80643	12.9455	9.09681	6.55679	6.15699	9.09681	7.3974	8.58627	10.418	8.01385	7.51299	4.80831	12.0208	5.40935	10.6066	4.57935	8.45907	6.36394	5.65684	8.81524	9.49009	4.00693	12.0208	3.6987	12.0208	10.6851	6.86902	7.36758	9.61663	4.80831	4.00693	6.76169	6.01039	8.01385	18.0312	12.0208	11.5584	4.80831	4.00693	9.01559	2.40416	6.49772	8.01385	6.01039	6.41108	9.61663	7.01212	4.00693	12.0208	9.01559	3.0052	3.6987	8.01385	8.58627	10.5182	4.57935	6.32673	13.5234	6.41108	7.64959	9.17617	15.5679	9.57588	9.5048	16.3582	10.5803	16.3139	4.00693	7.21247	7.64959	4.00693	3.0052	12.0208	12.0208	7.88864	6.27171	8.32208	6.233	8.01385	4.22352	5.46399	4.00693	4.00693	5.34257	4.80831	12.0208	4.80831	18.0312	5.46399	3.0052	1.33564	4.00693	7.56864	12.0208	6.92502	7.51299	6.76169	13.3564	9.37213	8.58627	9.83518	4.00693	8.74239	10.9601	9.01559	9.79471	4.73546	7.21247	4.80831	5.00866	10.5182	9.61663	9.61663	2.40416	4.00693	5.46399	8.01385	6.41108	10.0173	7.59207	19.2333	6.01039	8.01385	6.01039	6.01039	6.01039	6.01039	8.01385	6.01039	18.0312	14.0242	12.0208	7.21247	17.1725	4.00693	12.0208	15.7195	13.3564	16.0277	15.026	19.2333	15.4553	10.0173	16.0277	3.27839	18.0312	11.1622	3.0052	6.67821	12.0208	10.7554	4.50779	6.86902	4.00693	12.0208	6.82261	4.00693	0.858627	6.01039	6.01039	12.0208	1.5026	4.80831	4.00693	6.47273	3.0052	48.0831	6.01039	8.41455	4.00693	4.37119	6.76169	6.01039	3.53552	6.01039	3.0052	9.24675	24.0416	2.67128	2.67128	5.46399	7.21247	4.16104	30.052	3.51828	9.01559	4.37119	10.3035	4.00693	5.65684	5.34257	8.26429	7.77815	4.00693	6.51126	6.21765	6.55679	6.41108	1.80312	12.0208	4.62338	6.01039	4.98423	5.6097	4.80831	3.51828	8.81524	7.77815	9.01559	7.51299	7.64959	4.37119	6.01039	8.01385	16.0277	9.24675	4.50779	10.3816	10.3035	4.80831	4.00693	5.65684	8.48526	10.0173	6.92106	14.4249	5.6097	10.8187	1.84935	2.40416	3.23636	5.34257	4.9316	5.34257	5.46399	2.86209	7.87568	10.3035	5.00866	7.21247	6.01039	1.71725	3.0052	3.27839	8.01385	36.0623	3.0052	6.01039	6.01039	6.01039	10.928	4.00693	2.40416	3.0052	12.0208	9.61663	8.01385	3.0052	10.8187	9.01559	12.0208	3.16336	10.3035	4.00693	6.01039	14.4249	10.5182	9.01559	3.4899	10.3035
RNF43	1.56793	4.00693	6.01039	1.33564	8.01385	4.00693	4.80831	6.01039	4.80831	4.00693	2.1856	4.80831	3.60623	4.80831	2.67128	7.21247	1.71725	4.50779	1.60277	3.0052	2.67128	4.00693	1.00173	3.0052	7.72765	7.64959	5.34257	7.51299	5.15176	0.601039	1.89802	1.00173	1.00173	7.3974	6.39403	10.0173	5.48775	5.38863	6.61143	5.15176	10.2616	10.4697	7.94594	4.47285	6.7514	7.61316	4.88344	4.00693	6.01039	9.15869	7.51299	10.0715	6.25081	8.51472	3.6987	5.64612	4.98423	6.3443	5.91792	5.62262	6.09878	5.08572	4.85946	3.87767	6.01039	5.15176	3.73059	8.48526	3.73059	3.77796	5.57061	3.33911	3.33911	2.71437	3.72644	3.43451	4.37119	4.00693	5.15176	3.79604	3.43451	3.16336	2.40416	4.45214	7.3974	5.34257	2.77403	4.50779	5.74907	3.6987	7.07105	4.67475	3.88908	1.71725	4.50779	4.31515	2.67128	3.43451	2.00346	3.43451	0.924675	2.67128	4.80831	3.0052	8.01385	2.40416	8.01385	9.3495	6.01039	12.0208	6.01039	4.00693	7.21247	1.84935	3.0052	4.00693	3.84665	0.632673	6.01039	5.15176	4.00693	3.07508	2.2539	2.44172	3.43451	1.04529	1.89802	6.2966	4.24263	2.2539	3.4899	2.67128	2.12131	9.89947	6.2966	6.51126	7.51299	2.2539	2.732	5.6097	4.1933	3.60623	7.40816	4.20727	6.67821	5.90111	4.00693	3.16336	3.64266	6.20427	5.34257	5.85628	3.77796	4.72245	5.8638	6.4397	6.70927	8.22475	6.01039	4.33307	4.66261	5.58446	7.56864	11.2695	9.3495	6.61143	4.96511	4.91172	3.33911	4.00693	2.40416	1.71725	4.00693	3.0052	8.01385	3.0052	2.40416	9.01559	24.0416	4.00693	6.01039	9.01559	24.0416	6.01039	4.29314	8.58627	12.0208	16.0277	5.82826	7.51299	2.00346	9.61663	8.74239	3.0052	12.9455	9.61663	3.0052	4.80831	13.738	5.00866	3.43451	11.019	9.61663	12.0208	8.74239	8.48526	10.0173	8.01385	12.0208	12.0208	17.1725	6.01039	13.6903	13.9188	9.40757	6.47273	12.7721	6.67821	9.01559	7.21247	12.0208	4.67475	8.29019	8.58627	8.01385	4.80831	10.623	8.01385	12.8105	2.67128	5.46399	9.93021	7.3974	18.8898	13.9188	4.00693	2.00346	16.8291	12.7279	6.01039	13.0225	12.4922	16.0277	12.7721	8.01385	9.61663	4.80831	9.01559	10.5182	12.0208	7.51299	10.5182	8.58627	8.68168	9.01559	8.01385	6.92106	6.45893	16.9384	10.748	2.00346	7.21247	5.34257	6.67821	12.8222	4.00693	9.61663	19.3668	12.0208	9.01559	5.72418	9.76688	10.2177	10.4862	18.0312	8.58627	13.738	9.3495	3.27839	15.2992	11.5915	4.00693	14.5515	2.40416	12.0208	14.2747	4.00693	4.80831	12.0208	5.15176	29.6513	12.0208	5.15176	8.01385	8.01385	12.0208	4.00693	7.3974	6.01039	15.4553	11.1622	12.0208	10.8187	8.01385	10.5182	11.2194	9.40757	14.4249	12.0208	3.0052	5.15176	3.0052	8.36228	14.4249	4.00693	2.40416	12.0208	4.80831	2.40416	8.01385	4.80831	6.01039	4.00693	12.0208	16.8291	8.58627	8.41455	6.41108	18.699	8.01385	12.0208	7.89937	7.3974	10.1228	9.86321	8.44704	12.0208	14.6595	16.2443	14.7948	7.72765	12.0208	6.81178	7.51299	12.0208	5.46399	9.01559	9.19236	11.4484	8.90428	9.89947	10.6066	7.21247	8.22475	8.01385	15.026	12.9455	13.8701	12.0208	1.71725	11.2452	2.40416	16.8291	4.00693	9.76688	7.51299	8.81524	13.3564	10.0173	13.4078	4.80831	6.67821	9.01559	8.41455	9.74658	12.0208	7.317	8.81524	6.01039	5.00866	8.01385	18.0312	13.0225	3.0052	5.54805	4.00693	6.58281	4.50779	4.86555	6.32673	3.0052	9.81697	7.10319	6.33156	3.74418	5.80665	7.82749	4.3374	12.9149	6.01039	8.01385	10.2177	15.2992	13.3564	10.5182	12.0208	24.0416	9.39124	8.36228	10.1714	7.12343	16.0277	7.14749	6.55679	12.5932	2.00346	1.33564	8.17413	12.0208	7.21247	12.0208	9.83518	9.01559	8.01385	4.00693	15.1373	4.00693	9.01559	9.39124	19.2333	8.01385	13.6507	5.15176	14.7528	14.0242	9.83518	4.94973	13.5234	5.34257	15.6634	2.40416	12.2393	9.01559	7.51299	4.80831	6.01039	12.0208	6.01039	5.46399	12.0208	6.41108	7.01212	8.22475	9.61663	6.01039	4.00693	30.052	6.01039	6.01039	6.01039	4.00693	6.01039	18.0312	10.0173	4.00693	9.61663	6.86902	4.00693	8.01385	7.3974	8.01385	4.00693	6.01039	10.8187	5.15176	19.0329	8.01385	6.55679	6.01039	13.738	3.0052	6.3443	12.0208	8.22475	3.0052	3.43451	9.01559	6.01039	6.49772	8.01385	9.4449	8.01385	6.01039	12.0208	12.0208	3.60623	9.01559	8.78442	9.01559	12.0208	8.01385	10.8187	5.34257	10.928	6.76169	6.01039	4.24263	6.01039	3.0052	8.32208	6.01039	8.01385	1.33564	8.19599	7.81351	3.6987	6.01039	3.22509	3.0052	8.74239	1.71725	16.0277	8.13171	10.6851	6.76169	8.48526	5.00866	9.01559	8.7047	10.6548	7.61316	10.2177	12.0208	5.54805	6.01039	7.03655	7.21247	9.61663	6.74337	7.21247	9.89947	9.76688	6.31091	1.0928	5.46399	6.01039	4.00693	4.00693	4.62338	6.01039	10.3816	5.15176	4.80831	4.00693	8.48526	7.77815	4.00693	8.37812	4.80831	3.20554	2.40416	7.3974	9.61663	5.08572	5.34257	4.62338	9.3495	3.27839	7.44144	6.21765	1.71725	7.01212	9.61663	6.01039	10.3035	6.01039	7.64959	4.00693	12.0208	6.01039	6.01039	6.01039	6.01039	7.64959	8.01385	7.21247	9.01559	7.21247	4.80831	8.01385	10.5182	3.60623	6.01039	9.01559	9.49009	5.15176	6.19252	4.00693	9.61663	7.51299	12.0208	9.69418	8.58627
ARID3B	4.18114	2.00346	6.01039	14.6921	8.01385	12.0208	5.6097	6.01039	8.41455	4.00693	10.928	7.21247	9.61663	7.21247	6.67821	4.80831	10.3035	9.01559	5.6097	15.026	4.00693	8.01385	4.00693	6.01039	11.1622	8.74239	7.12343	11.2695	3.43451	3.0052	6.32673	2.50433	7.01212	7.3974	6.39403	9.01559	6.79435	7.87568	5.40935	4.29314	3.81147	10.4697	8.14968	4.1933	4.77538	7.61316	5.63474	4.00693	5.25909	10.5897	8.26429	7.47238	5.76998	8.51472	4.9316	7.01212	9.67526	6.67821	5.91792	6.59204	7.77815	6.24156	6.13827	4.65321	9.54591	8.15696	9.11921	15.9099	8.7047	8.92972	9.08888	5.00866	7.34603	7.75534	4.80831	6.86902	16.392	6.67821	3.43451	6.9594	8.58627	3.16336	4.80831	8.90428	6.47273	5.34257	6.47273	7.13734	9.40757	5.08572	6.36394	3.33911	3.53552	5.15176	9.51645	7.3974	5.07544	15.4553	6.01039	5.15176	7.3974	4.00693	26.4457	9.01559	10.6851	4.80831	4.00693	5.34257	2.00346	12.0208	6.01039	4.00693	10.8187	8.32208	7.51299	9.15869	8.65496	8.85742	5.15176	12.0208	9.3495	6.15017	5.25909	3.56867	6.52557	4.70378	5.37772	4.57935	7.77815	9.76688	8.91864	8.01385	7.07105	11.3137	13.1656	13.5234	3.0052	4.50779	16.392	8.01385	5.87061	9.61663	6.70927	5.70987	7.74673	8.52383	4.00693	8.85742	6.55679	6.59204	4.30374	5.75354	6.41108	6.01039	7.62293	11.5915	6.70927	3.4797	11.2995	8.9457	5.68255	3.78607	5.78778	9.01559	8.68168	6.01039	5.61841	5.558	7.34603	4.00693	16.8291	6.86902	16.0277	3.0052	12.0208	12.0208	4.80831	6.01039	6.01039	12.0208	6.01039	15.026	12.0208	6.01039	9.01559	8.58627	1.71725	6.86902	5.46399	3.0052	6.01039	7.21247	10.928	12.0208	4.62338	4.80831	6.01039	2.40416	3.43451	10.0173	10.3035	8.01385	7.21247	8.01385	4.37119	4.24263	8.01385	8.01385	4.00693	3.0052	5.15176	4.50779	3.0052	6.9594	7.83964	9.70909	17.2799	6.67821	9.01559	7.21247	7.51299	10.6851	7.04666	3.43451	8.01385	9.61663	8.9457	8.01385	5.70329	12.0208	9.83518	6.79435	7.3974	5.72418	5.69405	8.01385	18.0312	6.01039	11.3137	6.01039	4.00693	4.71403	8.81524	5.25909	4.00693	9.61663	4.80831	6.01039	12.0208	6.86902	3.0052	1.5026	6.01039	9.3495	4.80831	6.36394	6.19252	8.43249	7.64959	4.52547	4.00693	2.40416	6.67821	8.68168	11.2194	8.01385	4.80831	9.3495	6.55679	12.0208	4.57935	8.26429	8.41455	8.18436	10.0173	8.58627	17.1725	6.67821	6.55679	5.46399	11.5915	16.0277	5.69405	7.21247	8.01385	6.01039	12.0208	4.80831	12.0208	6.86902	9.61663	4.00693	8.58627	4.00693	14.0242	5.00866	12.0208	7.3974	6.01039	12.0208	8.58627	12.0208	10.8187	4.00693	9.76688	9.61663	3.13586	7.21247	4.00693	9.01559	1.71725	6.01039	4.70378	1.80312	4.00693	9.61663	4.00693	4.80831	4.80831	16.0277	9.61663	4.00693	20.0346	12.0208	12.0208	13.738	2.40416	7.21247	5.34257	4.00693	4.00693	6.52557	8.32208	5.69405	9.24675	9.42169	11.4744	7.91612	9.09681	9.24675	4.86555	9.61663	8.41455	1.5026	2.40416	6.55679	9.61663	16.2634	8.58627	11.1304	8.13171	9.89947	7.21247	12.0208	14.0242	6.01039	9.24675	12.0208	9.3495	5.15176	10.0819	7.21247	14.4249	12.0208	7.51299	9.01559	7.21247	8.01385	10.0173	14.7948	2.40416	6.67821	21.0364	9.61663	12.9954	12.0208	9.40757	12.8222	6.31091	15.026	4.67475	12.0208	6.01039	3.0052	7.3974	4.00693	6.58281	10.5182	8.58627	7.59207	12.0208	7.21247	12.5672	5.5057	8.2766	6.11226	5.03196	10.4097	4.81825	9.01559	14.6921	12.6218	9.83518	12.0208	7.51299	12.0208	12.0208	14.2747	14.1114	7.3974	8.90428	8.01385	8.77192	10.3816	4.57935	6.01039	5.34257	4.32748	8.01385	9.61663	6.01039	6.55679	6.01039	4.00693	4.00693	6.67821	4.00693	5.61841	8.26429	6.16065	5.34257	5.90852	12.0208	7.10319	12.0208	9.83518	10.6066	3.0052	12.9112	6.55679	7.21247	8.30527	8.01385	7.51299	4.80831	10.8187	9.61663	4.00693	7.64959	8.01385	4.00693	9.01559	8.22475	4.80831	2.00346	4.00693	12.0208	18.0312	18.0312	12.0208	12.0208	12.0208	6.01039	6.01039	9.01559	7.21247	5.15176	4.00693	10.0173	4.62338	6.67821	24.0416	12.0208	2.40416	3.43451	8.01385	4.00693	7.64959	12.0208	3.43451	6.01039	8.34776	12.0208	12.0208	9.01559	6.86902	12.0208	6.01039	5.19818	8.01385	4.29314	2.00346	6.01039	12.0208	3.0052	9.61663	7.01212	6.93507	6.01039	12.0208	12.0208	12.0208	1.33564	6.55679	6.01039	6.01039	7.77815	12.0208	15.026	11.0961	6.01039	4.00693	13.3564	6.55679	3.60623	5.08572	18.0312	6.15699	3.0052	6.55679	6.86902	4.00693	2.82842	5.34257	3.75649	4.24263	2.00346	5.50952	4.55961	4.64439	6.41108	7.21247	12.0208	3.6987	12.0208	2.63871	6.41108	4.00693	4.69104	2.40416	2.12131	7.51299	7.81351	8.74239	9.83518	6.01039	4.00693	8.01385	5.54805	7.51299	10.928	10.3035	12.0208	4.00693	7.77815	7.07105	10.0173	7.28532	4.80831	4.80831	3.60623	9.24675	9.61663	6.93507	8.01385	8.6303	8.01385	9.83518	15.4553	7.46117	10.3035	13.0225	6.61143	10.5182	6.86902	3.0052	5.46399	12.0208	12.0208	3.0052	6.01039	6.01039	6.01039	7.64959	12.0208	7.21247	12.0208	2.40416	9.61663	8.81524	7.51299	2.40416	6.01039	3.0052	8.85742	8.58627	4.73546	14.0242	4.80831	6.01039	6.01039	6.97981	5.15176
DOCK6	6.27171	6.01039	4.00693	8.01385	4.00693	4.00693	6.41108	24.0416	7.21247	4.00693	13.1136	2.40416	6.01039	14.4249	8.01385	4.80831	10.3035	4.50779	5.6097	15.026	6.67821	4.00693	4.00693	3.0052	6.01039	2.1856	4.89736	6.76169	6.86902	9.61663	6.32673	6.51126	9.01559	6.47273	3.58066	5.00866	3.6585	6.21765	3.30571	4.29314	4.69104	6.20427	2.64865	3.35464	3.29336	5.6097	3.75649	4.00693	7.51299	6.01039	7.51299	4.22352	2.64457	3.0052	7.55152	4.28013	6.45018	7.12343	7.76727	4.84709	5.56845	3.6987	7.16132	2.71437	4.24263	5.15176	4.1451	6.36394	7.46117	6.86902	6.45018	3.67302	4.67475	6.59204	4.5679	5.15176	1.0928	10.0173	5.15176	3.79604	3.43451	6.32673	4.80831	6.233	3.6987	3.33911	5.54805	4.50779	7.83964	5.54805	7.07105	11.353	9.19236	6.86902	5.50952	7.70563	9.08237	1.71725	2.00346	3.43451	14.7948	6.67821	16.8291	15.026	12.0208	2.40416	4.00693	2.67128	10.0173	6.01039	18.0312	8.01385	2.40416	7.3974	5.00866	6.86902	1.92333	11.3881	4.29314	5.15176	4.00693	4.47285	6.51126	4.69562	4.80831	4.70378	4.11237	5.72418	5.30329	3.0052	6.20427	4.00693	4.24263	3.53552	5.72418	5.00866	6.01039	6.01039	5.46399	5.6097	4.47285	6.41108	7.1286	5.10883	7.4796	8.08671	4.00693	3.79604	5.82826	7.36758	5.04576	4.9316	4.80831	6.01039	5.57061	9.87421	5.87061	5.37772	4.80831	7.1286	3.64266	6.24702	8.45907	6.76169	4.00693	4.80831	5.09577	6.97981	3.67302	8.01385	7.21247	6.86902	4.00693	6.01039	8.01385	3.0052	2.40416	6.01039	24.0416	8.01385	6.01039	3.0052	6.01039	6.01039	4.29314	6.86902	1.71725	5.15176	3.82479	3.0052	4.00693	2.40416	6.55679	10.5182	2.77403	2.40416	12.0208	21.6374	5.15176	9.01559	10.3035	3.0052	1.60277	4.00693	2.1856	0.707105	8.01385	4.00693	2.67128	6.01039	6.86902	1.5026	6.67821	1.89802	5.22643	4.16104	4.50779	8.01385	6.01039	14.4249	7.51299	6.01039	4.97412	1.71725	10.0173	5.6097	13.4185	7.21247	6.49298	10.6851	5.46399	7.83964	10.1714	9.15869	10.1228	9.3495	2.00346	3.60623	4.94973	6.01039	7.01212	5.42114	8.01385	12.0208	8.01385	4.80831	2.40416	12.0208	3.0052	6.86902	4.50779	6.01039	4.29314	7.34603	1.80312	7.07105	4.37119	8.07366	6.55679	7.49531	4.00693	14.4249	5.34257	5.34257	4.00693	8.01385	7.21247	3.33911	5.46399	7.51299	9.73111	6.01039	6.01039	5.11523	4.00693	1.71725	3.43451	4.00693	5.46399	8.74239	6.4397	4.00693	5.69405	9.61663	6.01039	9.01559	12.0208	2.40416	6.01039	13.738	6.41108	8.01385	8.58627	4.00693	6.01039	12.0208	8.01385	4.62338	6.01039	12.0208	12.0208	12.0208	6.01039	4.00693	7.51299	9.61663	11.4981	7.21247	9.73111	3.0052	8.58627	3.0052	7.317	6.61143	12.0208	14.4249	4.00693	4.80831	9.61663	6.01039	4.80831	8.01385	8.01385	12.0208	9.61663	5.15176	2.40416	4.00693	4.00693	12.0208	4.00693	4.80831	5.54805	10.7554	5.54805	9.42169	9.83518	5.27742	3.89863	6.01039	6.01039	11.2194	6.41108	6.01039	2.40416	6.55679	4.20727	7.77815	6.2966	5.78778	3.88908	4.94973	3.20554	7.59207	2.00346	3.0052	2.77403	5.54805	4.00693	8.58627	5.04097	14.4249	2.40416	12.0208	4.50779	7.51299	4.00693	8.68168	8.01385	4.62338	2.40416	3.56171	6.01039	7.21247	5.19818	4.00693	3.39718	7.21247	6.01039	8.01385	4.67475	6.01039	5.00866	3.0052	7.3974	4.00693	6.01039	7.51299	4.29314	1.89802	13.5234	3.60623	8.19599	3.94575	2.56181	3.158	3.91374	4.3374	5.01694	5.15176	4.00693	5.40935	5.46399	6.67821	7.51299	12.0208	12.0208	8.26429	6.27171	2.77403	5.34257	12.0208	8.12215	6.01039	3.43451	10.0173	5.34257	6.25081	20.0346	2.40416	6.01039	3.27839	18.0312	1.33564	8.01385	4.89736	4.00693	6.79435	11.2695	5.10883	12.0208	1.62994	8.58627	3.27839	16.0277	2.1856	5.30329	7.51299	4.89736	4.00693	16.8291	7.86815	6.01039	6.01039	12.0208	1.20208	2.40416	2.00346	4.37119	4.00693	2.40416	10.0173	5.06138	7.21247	6.01039	8.01385	6.01039	6.01039	6.01039	6.01039	4.00693	6.01039	6.01039	5.00866	5.00866	9.61663	5.15176	8.01385	4.00693	3.6987	4.00693	8.01385	6.01039	8.41455	6.86902	4.50779	8.01385	7.10319	12.0208	8.58627	12.0208	3.0052	12.0208	4.42871	1.5026	6.86902	6.01039	6.01039	4.5484	4.50779	4.29314	2.00346	6.01039	12.0208	3.0052	1.20208	2.00346	4.62338	6.01039	12.0208	4.00693	1.20208	8.01385	4.37119	2.2539	6.01039	5.65684	12.0208	3.0052	0.924675	12.0208	2.67128	4.00693	2.732	6.01039	4.16104	6.01039	3.81147	12.0208	6.55679	13.738	8.01385	8.48526	6.67821	5.25909	4.24263	8.01385	4.50779	5.80314	8.46919	4.80831	4.20727	24.0416	4.62338	6.01039	8.79569	8.81524	7.21247	3.22509	11.2194	7.07105	6.76169	7.21247	19.6704	6.55679	6.01039	8.01385	16.0277	6.47273	10.5182	10.3816	18.8898	9.61663	12.0208	6.36394	5.65684	18.0312	6.92106	7.21247	11.2194	6.01039	12.9455	4.80831	17.5688	14.6921	4.9316	6.01039	6.55679	7.44144	9.11921	5.15176	7.01212	10.8187	7.51299	3.43451	6.01039	3.27839	4.00693	12.0208	6.01039	12.0208	6.01039	2.00346	9.83518	8.01385	9.61663	18.0312	2.40416	12.0208	9.61663	9.01559	1.20208	3.0052	9.01559	8.85742	12.0208	5.46399	10.0173	4.80831	9.01559	9.01559	6.20427	10.3035
CLIP2	6.79435	2.00346	2.00346	9.3495	8.01385	20.0346	4.80831	12.0208	9.61663	8.01385	6.55679	7.21247	2.40416	7.21247	4.00693	16.8291	1.71725	6.01039	4.80831	18.0312	5.34257	4.00693	5.00866	9.01559	9.4449	5.46399	3.56171	9.76688	5.15176	7.81351	8.85742	8.51472	3.0052	4.62338	3.58066	6.01039	5.48775	6.21765	6.61143	13.738	3.81147	10.8575	5.90852	9.5048	5.92806	8.41455	6.76169	12.0208	6.76169	6.2966	6.01039	8.12215	6.01039	9.01559	7.85974	9.10665	12.9004	12.9112	10.5413	14.5413	12.6395	9.01559	13.0438	9.30641	6.01039	12.4501	7.04666	7.4246	14.9223	13.0511	12.6072	8.01385	6.01039	10.0819	8.29434	10.3035	3.27839	6.01039	5.15176	2.53069	5.15176	5.37772	2.40416	6.233	5.54805	5.34257	5.54805	4.50779	9.40757	6.47273	7.77815	7.34603	3.18197	6.86902	7.01212	6.1645	4.80831	10.3035	8.01385	3.43451	3.6987	6.67821	7.21247	3.0052	5.34257	2.40416	4.00693	1.33564	2.00346	6.01039	6.01039	8.01385	5.6097	2.77403	4.50779	9.73111	4.80831	13.9188	4.72245	10.3035	14.6921	8.9457	10.0173	7.32516	7.72765	9.93021	8.85742	10.3035	6.7175	3.75649	7.36758	10.6851	4.24263	7.77815	8.58627	11.019	3.0052	12.7721	7.64959	11.2194	8.10704	11.6201	6.5695	6.61143	6.41108	7.43103	4.00693	7.59207	6.19252	5.42874	7.27183	5.34257	5.49521	6.01039	9.38207	8.15696	11.7412	8.54108	6.01039	6.98883	6.77535	7.00423	8.45907	9.76688	8.68168	12.0208	9.40757	5.81651	9.01559	4.00693	19.2333	1.71725	8.01385	6.01039	6.01039	3.0052	2.40416	3.0052	6.01039	4.00693	6.01039	3.0052	6.01039	6.01039	6.01039	10.3035	6.86902	10.8759	5.09973	7.51299	2.00346	4.80831	5.46399	1.5026	4.62338	6.01039	15.026	4.80831	3.43451	5.00866	3.43451	13.0225	11.2194	4.00693	18.5776	17.6776	12.0208	20.0346	13.3564	3.0052	6.86902	6.01039	8.68168	3.79604	7.83964	10.6338	9.01559	12.6886	6.01039	2.40416	7.51299	4.67475	6.63216	5.15176	11.019	5.6097	9.78436	11.2194	11.4066	8.01385	5.46399	7.317	1.84935	1.14484	5.69405	6.67821	6.01039	3.60623	4.94973	9.01559	6.01039	4.00693	4.80831	3.75649	12.0208	4.80831	2.40416	9.01559	7.51299	3.43451	4.50779	1.5026	3.43451	4.67475	10.2177	7.77815	9.10665	11.662	6.01039	4.94973	6.01039	2.40416	10.6851	13.3564	6.41108	8.01385	7.21247	8.01385	10.928	4.50779	13.738	9.76688	9.61663	13.8111	8.01385	12.0208	8.58627	8.01385	12.0208	6.55679	5.15176	12.0208	5.69405	12.0208	9.01559	5.25909	4.00693	4.80831	6.01039	17.1725	0.801385	12.0208	1.71725	4.00693	6.01039	9.01559	8.01385	9.24675	6.01039	6.86902	9.4449	60.1039	14.4249	16.0277	2.2539	10.418	14.634	2.40416	13.738	9.01559	13.738	3.0052	10.4529	7.21247	8.01385	4.80831	8.01385	7.21247	9.61663	4.00693	4.80831	6.01039	16.0277	4.80831	7.21247	8.58627	4.80831	6.41108	5.34257	4.00693	8.01385	9.27317	6.7039	10.1228	5.54805	4.5484	6.01039	8.79569	9.74658	6.47273	7.72765	9.61663	13.2229	9.01559	4.80831	8.74239	2.40416	7.07105	8.01385	8.90428	6.36394	9.19236	4.80831	9.49009	6.01039	15.026	3.6987	7.3974	8.01385	12.0208	6.59204	4.80831	4.80831	4.00693	6.01039	9.01559	7.21247	5.34257	10.0173	6.01039	4.80831	8.01385	12.0208	4.80831	6.17283	8.01385	3.91982	8.81524	6.01039	3.0052	4.67475	6.01039	4.00693	3.0052	5.54805	20.0346	9.73111	7.51299	4.00693	5.06138	19.5338	3.40589	7.10319	5.59746	8.2766	5.29729	3.07508	9.17049	5.46399	8.58627	6.67821	7.81351	5.46399	9.3495	6.01039	24.0416	12.0208	11.2695	5.74907	2.77403	4.89736	4.00693	5.52306	6.01039	2.28967	2.00346	2.67128	4.32748	12.0208	9.61663	6.01039	5.46399	6.01039	4.00693	16.0277	7.12343	4.00693	14.634	13.899	5.55961	9.3495	8.55717	13.738	6.01039	6.01039	5.46399	7.07105	4.50779	8.90428	5.46399	14.4249	5.24543	4.00693	1.5026	4.80831	8.41455	2.40416	2.00346	2.1856	8.01385	3.20554	9.01559	5.06138	14.4249	2.00346	4.00693	6.01039	6.01039	12.0208	24.0416	4.00693	6.01039	6.01039	3.0052	4.00693	7.21247	5.15176	4.00693	10.0173	5.54805	13.3564	4.00693	6.01039	9.61663	3.43451	9.01559	8.01385	2.732	6.01039	6.86902	12.0208	7.67994	24.0416	5.69405	3.0052	3.43451	4.00693	12.0208	3.89863	5.00866	6.01039	8.01385	6.01039	12.0208	3.0052	4.80831	6.01039	5.08572	6.01039	12.0208	10.0173	2.40416	4.00693	5.46399	0.751299	6.01039	4.24263	6.01039	9.01559	7.3974	6.01039	6.67821	10.6851	3.82479	6.01039	6.47273	6.01039	3.81147	6.01039	5.46399	8.58627	4.00693	2.82842	2.67128	8.26429	2.12131	3.0052	2.00346	3.73059	1.366	3.60623	3.0052	24.0416	4.62338	6.01039	2.9319	5.6097	1.60277	2.34552	4.00693	2.82842	4.50779	5.40935	6.55679	4.91759	6.01039	8.01385	8.01385	7.3974	4.50779	8.74239	6.86902	2.40416	8.01385	5.30329	5.65684	14.0242	5.82826	7.21247	3.20554	7.21247	7.3974	2.40416	8.32208	12.0208	6.1645	1.33564	5.46399	6.2966	7.04666	5.15176	14.0242	3.60623	3.0052	5.15176	3.0052	5.46399	2.00346	12.0208	3.0052	6.01039	6.01039	2.00346	6.55679	14.0242	2.40416	6.01039	4.80831	14.4249	4.80831	6.01039	3.60623	12.0208	15.026	0.632673	10.3035	3.27839	18.0312	2.40416	3.0052	6.01039	4.26544	8.58627
SFTA2	1.04529	2.00346	2.00346	5.34257	4.00693	4.00693	2.40416	6.01039	3.60623	4.00693	4.37119	2.40416	2.40416	2.40416	4.00693	2.40416	6.86902	6.01039	4.80831	3.0052	5.34257	4.00693	3.0052	3.0052	1.71725	8.74239	2.67128	3.0052	6.01039	3.60623	2.53069	1.00173	3.0052	4.62338	2.81337	4.00693	4.70378	3.73059	5.40935	4.29314	3.22509	4.65321	3.66736	4.1933	3.6227	2.80485	5.25909	4.00693	3.0052	4.57935	7.51299	3.89863	4.5679	5.50952	2.92814	2.36773	2.63871	2.33737	2.03429	1.1633	3.18197	5.08572	4.6037	4.65321	3.18197	2.14657	4.55961	4.24263	4.55961	5.83867	4.98423	2.00346	3.0052	3.87767	1.5627	4.29314	1.0928	2.00346	3.43451	3.79604	1.71725	1.58168	2.40416	1.78086	4.62338	4.00693	0.924675	1.5026	4.18114	2.31169	4.94973	1.33564	0.707105	1.71725	4.50779	2.15758	1.60277	1.71725	4.00693	3.43451	1.84935	5.34257	4.80831	3.0052	5.34257	2.40416	8.01385	1.33564	2.00346	6.01039	6.01039	4.00693	2.80485	2.77403	2.00346	2.28967	0.961663	1.89802	0.429314	1.71725	1.33564	1.95687	1.25216	1.31477	2.74761	2.61321	0.949009	1.14484	2.47487	4.50779	3.4899	1.33564	2.82842	2.82842	3.43451	4.50779	1.5026	0.751299	6.01039	2.40416	3.91374	7.61316	3.21486	3.30571	4.27406	4.15263	4.00693	4.42871	2.1856	2.3266	3.2649	2.87677	2.40416	4.29314	3.22509	4.29314	2.79553	3.4797	4.08707	2.93531	2.47701	1.79838	4.00693	6.76169	5.34257	7.81351	1.82925	2.19735	4.00693	4.00693	2.40416	1.71725	4.00693	3.0052	6.01039	3.0052	2.40416	9.01559	6.01039	4.00693	6.01039	3.0052	6.01039	6.01039	2.14657	5.15176	3.43451	8.58627	8.56025	12.0208	2.00346	2.40416	6.55679	1.5026	6.47273	6.01039	3.0052	4.80831	1.71725	6.01039	3.43451	3.0052	5.6097	4.00693	1.0928	2.12131	2.00346	4.00693	8.01385	3.0052	5.15176	6.01039	3.33911	1.89802	2.09057	5.08572	5.25909	4.67475	6.01039	6.01039	9.01559	4.00693	3.31608	1.71725	3.67302	1.60277	2.51598	5.6097	1.93034	5.34257	4.37119	3.13586	7.3974	2.28967	2.53069	1.33564	2.00346	0.601039	4.24263	3.0052	2.00346	1.64991	0.801385	1.5026	8.01385	7.21247	2.40416	6.01039	4.50779	1.71725	1.5026	3.0052	3.43451	2.67128	3.60623	2.12131	1.0928	2.87063	2.1856	2.26274	2.00346	4.80831	1.33564	4.00693	1.60277	4.00693	2.40416	4.67475	2.1856	4.50779	1.14484	4.50779	4.20727	2.04609	4.00693	6.86902	1.71725	2.67128	3.27839	6.55679	1.28794	4.00693	3.16336	12.0208	4.00693	5.25909	4.00693	2.40416	6.01039	1.71725	1.60277	8.01385	3.43451	4.00693	4.00693	2.00346	8.01385	2.77403	6.01039	1.71725	1.71725	12.0208	4.80831	4.00693	3.0052	1.60277	3.13586	2.40416	2.28967	3.0052	1.71725	3.0052	3.13586	2.40416	4.00693	2.40416	4.00693	12.0208	2.40416	10.0173	4.80831	4.00693	4.00693	4.80831	4.80831	3.43451	1.80312	4.00693	6.67821	4.00693	4.00693	3.77796	5.31688	6.9594	4.62338	4.87329	4.37119	3.22509	3.57375	2.77403	4.29314	4.80831	5.6097	1.5026	2.40416	4.37119	1.20208	7.07105	5.15176	4.00693	3.88908	2.12131	3.20554	5.69405	2.00346	3.0052	1.84935	6.47273	9.3495	1.71725	3.4899	7.21247	2.40416	4.00693	3.0052	3.0052	1.60277	4.00693	2.00346	4.16104	4.80831	3.1165	6.01039	2.40416	3.89863	8.01385	4.70378	9.61663	1.80312	5.00866	1.33564	6.01039	2.00346	3.0052	3.6987	4.00693	4.00693	4.50779	3.1483	2.53069	6.01039	2.80485	0.546399	1.55995	1.5765	2.34303	18.4505	2.47851	2.1856	4.72245	4.00693	4.20727	1.0928	1.33564	4.50779	12.0208	12.0208	2.62955	3.6585	3.6987	1.78086	12.0208	2.92397	6.01039	4.00693	6.01039	5.34257	3.84665	4.00693	4.80831	6.01039	3.27839	3.0052	1.33564	4.00693	4.00693	4.00693	3.78916	4.13214	2.55442	6.67821	2.4449	1.71725	2.732	6.01039	1.0928	3.88908	9.01559	4.00693	2.54986	4.80831	3.49695	1.00173	1.5026	2.40416	2.40416	7.21247	4.00693	7.64959	5.34257	3.20554	5.00866	6.9594	7.21247	2.00346	4.00693	6.01039	6.01039	6.01039	6.01039	4.00693	6.01039	6.01039	4.00693	5.00866	7.21247	1.71725	4.00693	2.00346	4.62338	5.34257	4.00693	6.01039	2.40416	5.15176	4.00693	8.01385	3.82479	6.01039	4.29314	3.0052	8.01385	12.0208	7.59207	3.0052	3.43451	3.0052	6.01039	2.92397	3.0052	1.71725	4.00693	6.01039	12.0208	1.5026	4.80831	4.00693	3.6987	3.0052	12.0208	8.01385	2.40416	1.33564	2.1856	0.751299	6.01039	8.48526	6.01039	6.01039	6.47273	6.01039	1.33564	5.34257	6.55679	5.40935	7.85974	6.01039	4.69104	3.0052	3.82479	1.71725	8.01385	1.76776	1.33564	2.2539	2.12131	4.00693	4.00693	3.31608	4.09799	4.00693	3.0052	12.0208	0.924675	6.01039	2.9319	4.00693	5.6097	5.27742	4.00693	2.12131	3.75649	3.30571	4.37119	4.91759	6.01039	4.00693	4.00693	8.32208	9.01559	6.01039	10.3035	9.61663	4.00693	6.36394	8.48526	10.0173	4.37119	2.40416	12.0208	3.60623	4.62338	2.40416	6.93507	1.33564	6.1645	5.34257	5.46399	5.72418	5.80314	3.43451	5.00866	3.60623	6.01039	1.71725	6.01039	7.64959	2.00346	12.0208	12.0208	6.01039	6.01039	2.00346	6.55679	2.00346	14.4249	3.0052	7.21247	9.61663	3.20554	6.01039	2.40416	6.01039	3.0052	6.9594	8.58627	2.54986	4.00693	2.40416	1.5026	3.0052	4.26544	8.58627
TNKS2	26.1321	24.0416	26.045	14.6921	14.6921	24.0416	43.2748	30.052	30.052	16.0277	26.2272	21.6374	21.6374	14.4249	10.6851	16.8291	10.3035	21.0364	16.8291	12.0208	12.0208	16.0277	18.0312	21.0364	18.8898	30.5984	20.0346	20.2851	13.738	10.8187	27.2049	16.0277	24.0416	20.3429	22.7628	15.5268	23.2576	26.9431	19.8343	28.3347	26.6803	23.6538	23.8378	25.9984	23.3829	24.8429	34.9354	16.0277	20.2851	17.745	21.7877	20.4678	22.8395	22.539	34.6753	21.1274	23.895	19.812	25.521	21.1333	19.7105	20.574	20.4609	27.9192	22.6274	24.0416	25.2851	28.2842	16.5804	25.7588	18.7641	27.3807	25.7111	20.9394	25.8447	22.3243	25.1344	24.0416	15.4553	27.2049	22.3243	22.7762	38.4665	24.4868	21.2675	17.3634	22.1922	16.1529	15.1566	20.8052	18.3847	14.6921	20.8596	8.58627	19.5338	16.6442	18.4319	10.3035	10.0173	17.1725	21.2675	18.699	16.8291	18.0312	21.3703	9.61663	20.0346	24.0416	18.0312	12.0208	6.01039	48.0831	22.8395	27.7403	20.0346	11.4484	16.3483	24.0416	21.4657	13.738	21.3703	41.933	27.0468	25.1685	25.0719	25.0868	23.4089	26.3312	28.6377	24.7929	29.0825	14.6921	20.506	14.1421	11.4484	12.5216	27.0468	19.5338	14.2064	12.8222	30.1917	24.8429	24.3211	22.8395	24.0416	21.6374	12.0208	13.9188	17.849	22.1027	22.1123	32.7746	26.4457	21.0364	27.5598	21.0364	27.3962	31.6336	25.4841	25.8587	28.267	29.626	14.6921	18.0312	17.3634	18.0312	27.3081	28.307	22.7059	4.00693	9.61663	8.58627	4.00693	12.0208	16.0277	6.01039	14.4249	24.0416	12.0208	4.00693	30.052	3.0052	6.01039	6.01039	11.1622	10.3035	20.6071	17.1725	6.73892	12.0208	26.045	7.21247	12.0208	18.0312	15.7195	16.8291	18.0312	7.21247	12.0208	14.0242	20.6071	17.0294	14.4249	20.0346	10.928	16.2634	26.045	12.0208	16.0277	15.026	8.58627	9.01559	17.3634	12.6535	15.1566	10.6338	18.7825	10.6851	18.0312	16.8291	21.0364	16.0277	12.8498	12.0208	17.6973	12.8222	16.4936	12.0208	16.3202	12.0208	10.928	7.83964	20.3429	15.4553	10.1228	17.3634	18.0312	14.4249	14.8492	6.01039	12.0208	13.1993	12.0208	6.76169	12.0208	26.4457	12.0208	12.0208	9.01559	12.0208	6.01039	15.026	10.3035	11.353	15.627	19.0918	17.849	17.5826	19.124	16.122	18.0312	12.0208	16.0277	17.3634	12.8222	8.01385	9.61663	20.7025	18.5776	18.0312	20.0346	5.25909	18.6322	15.8572	6.01039	17.1725	6.86902	13.3564	13.1136	13.1136	12.0208	16.0277	9.17375	21.6374	12.0208	6.01039	16.0277	12.0208	6.01039	8.58627	12.0208	8.01385	12.0208	28.0485	2.00346	7.01212	12.0208	10.1714	12.0208	12.0208	12.8794	12.0208	10.8187	8.01385	9.76688	10.418	15.1566	12.0208	14.8829	9.01559	5.15176	12.0208	14.634	10.2177	4.00693	14.4249	4.00693	12.0208	14.4249	24.0416	7.21247	6.01039	8.01385	7.21247	9.61663	8.58627	18.6322	12.8222	13.3564	8.01385	28.0485	14.4249	18.2623	18.3475	18.4935	11.0461	14.7528	17.5914	21.4425	30.5143	21.4657	17.6305	19.6339	30.052	26.4457	14.2064	7.81351	16.2634	10.8759	14.2469	9.54591	6.36394	18.4319	13.2861	6.01039	9.01559	17.5688	10.1714	9.3495	10.3035	12.7963	14.4249	14.4249	8.01385	20.2851	13.5234	16.8291	7.34603	12.0208	13.4078	7.21247	16.0277	18.0312	13.2229	13.3203	8.01385	12.0208	17.6305	10.8187	14.0242	14.6921	6.01039	20.0346	12.0208	13.8701	12.0208	13.738	12.0208	9.73111	15.1841	10.5182	10.418	15.2992	18.7194	21.2827	22.5135	8.38659	20.0759	11.7724	17.6019	8.01385	9.61663	16.392	10.6851	13.5234	24.0416	12.0208	12.3964	15.1566	12.0208	15.1373	16.0277	12.0208	17.4848	13.1656	6.01039	12.0208	14.9058	4.00693	12.0208	6.01039	10.928	9.01559	16.0277	8.01385	10.6851	16.0277	13.3274	20.6607	12.7721	10.6851	14.4657	17.1725	17.4848	18.0312	14.2064	10.253	13.5234	14.6921	15.2992	9.61663	17.0477	19.0329	9.01559	12.0208	14.4249	19.2333	4.00693	13.1136	12.0208	12.8222	8.01385	13.2861	7.21247	14.0242	4.00693	6.01039	6.01039	6.01039	6.01039	16.0277	24.0416	12.0208	17.0294	10.0173	4.80831	13.738	8.01385	12.0208	7.3974	16.0277	16.0277	12.0208	13.2229	22.3243	11.5199	12.0208	16.392	6.01039	17.1725	15.026	15.3599	12.0208	12.6535	19.5338	13.738	22.0381	12.0208	15.9194	12.0208	8.58627	16.0277	6.01039	12.0208	10.5182	18.0312	19.0329	13.4078	24.0416	24.0416	10.0173	6.01039	6.67821	10.928	9.01559	18.0312	12.0208	6.01039	21.0364	14.7948	12.0208	13.3564	17.3634	21.3096	24.6426	19.8805	18.0312	23.4552	3.0052	15.8456	15.4553	12.0208	19.0918	17.3634	29.3007	24.7487	21.0364	24.0416	25.2851	19.9436	17.2298	25.2436	36.0623	14.7948	42.0727	24.9211	24.8429	26.4457	20.5233	20.836	20.506	22.539	20.1348	30.5984	28.9592	6.01039	36.0623	12.0208	11.0961	28.5494	14.2064	15.4553	4.80831	16.0277	20.8596	19.0918	20.0346	14.9349	26.4457	20.836	14.4249	13.8701	14.4249	15.2571	21.3703	12.6372	14.6921	16.392	21.1795	24.0416	25.7588	13.0225	15.026	18.0312	18.8898	9.01559	15.2992	14.0242	24.0416	18.0312	6.01039	18.0312	18.0312	13.1136	24.0416	7.21247	9.01559	19.2333	9.61663	17.6305	22.539	13.2229	3.0052	12.0208	21.5109	15.4553	17.1205	16.0277	4.80831	18.0312	9.01559	22.4905	10.3035
CEBPG	12.5434	10.0173	12.0208	8.01385	13.3564	4.00693	14.4249	6.01039	18.0312	16.0277	17.4848	14.4249	15.627	9.61663	9.3495	12.0208	12.0208	7.51299	19.2333	15.026	22.7059	4.00693	18.0312	15.026	16.3139	14.2064	7.56864	18.7825	9.4449	24.0416	20.2455	24.0416	11.019	9.24675	43.9909	25.5442	25.6095	10.3627	48.3836	12.8794	31.0781	16.2862	31.7838	17.8914	27.8289	15.2263	21.0364	28.0485	21.0364	16.6001	16.5286	15.2696	16.5887	12.0208	22.6545	20.3989	19.0573	21.4816	20.3429	20.1639	16.3518	15.2571	18.1591	20.9394	12.0208	7.72765	9.53372	9.89947	11.1918	5.83867	12.314	11.019	8.34776	13.9596	12.2612	13.738	14.2064	11.353	22.3243	11.3881	13.738	20.2455	12.0208	17.8086	12.0208	9.3495	16.6442	18.7825	14.634	19.4182	12.0208	24.0416	31.1126	20.6071	24.0416	24.9662	22.973	12.0208	6.01039	12.0208	9.24675	4.00693	4.80831	9.01559	13.3564	14.4249	4.00693	13.3564	8.01385	6.01039	12.0208	24.0416	13.6236	9.24675	11.5199	14.3105	15.8674	8.85742	19.7484	10.3035	18.699	12.5799	17.0294	14.2747	13.5663	10.9755	14.8678	11.4484	13.0814	13.5234	13.9596	18.699	7.07105	12.0208	9.73111	10.0173	7.51299	9.76688	13.66	5.6097	21.5256	14.0242	14.6765	15.026	13.6236	14.8621	20.0346	8.85742	16.392	9.69418	20.4798	15.925	19.0043	14.5967	23.162	17.6019	13.139	16.1332	12.2612	11.1821	12.895	14.5764	9.79471	3.75649	10.0173	10.8187	20.9057	21.3272	10.0173	20.0346	14.4249	13.738	4.00693	15.026	14.0242	21.0364	19.2333	9.01559	24.0416	12.0208	18.0312	15.026	18.0312	6.01039	29.6226	12.0208	20.6071	21.7519	22.4024	19.5338	36.0623	16.8291	9.83518	21.0364	15.7195	30.052	9.01559	14.4249	17.1725	21.0364	10.3035	15.026	12.8222	12.0208	20.7632	9.19236	10.0173	4.00693	8.01385	27.0468	30.9106	42.0727	44.0762	49.9811	60.6265	49.0078	39.8188	37.398	33.0571	18.0312	19.5338	12.0208	16.9949	10.3035	18.699	11.2194	15.655	11.2194	28.1655	13.3564	13.1136	15.6793	20.3429	22.8967	12.0208	16.0277	6.01039	12.6218	13.435	3.0052	18.0312	12.2565	7.21247	16.5286	20.0346	19.2333	14.4249	9.01559	9.01559	6.86902	12.0208	13.5234	15.4553	10.6851	7.81351	16.0277	20.7632	11.4825	8.74239	11.8794	14.0242	14.4249	16.0277	8.01385	23.2402	8.01385	26.4457	7.34603	18.5776	12.0208	16.0277	13.5234	24.0416	19.1821	8.01385	10.3035	5.15176	6.67821	5.46399	15.2992	29.1933	8.01385	37.3277	2.40416	18.0312	36.8136	12.0208	12.0208	6.01039	10.3035	23.2402	12.0208	22.3243	16.0277	10.0173	42.0727	8.01385	50.8572	18.0312	61.8212	18.0312	12.0208	24.0416	12.0208	23.2903	17.6305	22.9963	14.4249	27.4761	6.01039	12.0208	9.01559	30.8359	26.4457	12.0208	2.40416	16.0277	7.21247	7.21247	14.0242	21.6374	10.0173	16.0277	14.4249	16.8291	8.58627	43.2748	22.4388	6.67821	8.01385	24.0416	42.9314	40.2234	16.4495	16.0277	11.6959	13.1136	32.5441	33.1384	38.374	25.4726	20.836	38.0658	40.5701	14.4249	26.2272	11.4197	10.6066	15.4553	12.466	15.5563	13.435	9.61663	13.9188	12.0208	6.01039	12.0208	11.0961	12.0208	13.738	14.7352	7.21247	14.4249	8.01385	12.7721	10.5182	17.6305	14.6921	2.00346	15.7195	9.61663	14.2469	12.0208	16.8291	13.3203	12.0208	13.5887	8.81524	15.627	18.0312	16.0277	6.01039	12.0208	6.01039	10.1714	20.0346	7.15523	11.2695	16.3139	17.7148	1.5026	21.6374	15.2992	20.1876	14.5826	22.3098	21.8051	12.5165	17.0874	14.1673	10.6851	10.8187	12.0208	8.01385	7.51299	12.0208	12.0208	14.2747	11.4981	4.62338	14.2469	12.0208	12.3457	19.124	13.1656	8.01385	18.699	14.9058	8.01385	16.8291	18.0312	9.83518	15.026	9.3495	4.00693	11.1304	8.01385	20.1217	19.5338	19.5338	13.3564	18.5405	10.3035	15.2992	6.01039	5.46399	10.9601	10.5182	12.9112	20.0346	24.0416	16.6105	22.0381	12.0208	16.8291	9.61663	19.2333	8.01385	17.4848	16.0277	20.0346	18.0312	17.7148	14.4249	26.045	4.00693	18.0312	18.0312	6.01039	6.01039	8.01385	12.0208	12.0208	16.0277	17.0294	12.0208	15.4553	12.0208	8.01385	13.8701	20.0346	4.00693	3.0052	10.8187	17.1725	14.0242	16.0277	16.9384	6.01039	6.86902	9.01559	16.3616	12.0208	12.6535	16.5286	15.4553	13.0225	6.01039	20.4678	16.5286	13.738	10.0173	24.0416	12.0208	4.50779	9.61663	19.0329	12.0208	24.0416	12.0208	8.01385	18.0312	16.0277	13.1136	17.2799	6.01039	19.0918	6.01039	6.01039	19.4182	30.052	2.67128	9.3495	11.4744	12.0208	12.0208	6.01039	14.3663	12.0208	9.28879	12.0208	24.0416	14.4956	20.0346	11.2695	18.3847	8.01385	14.5251	17.4094	13.9332	16.4284	15.627	12.0208	18.4935	12.0208	18.7641	15.2263	20.0346	19.9369	23.2402	12.7279	12.7721	18.6322	12.0208	15.2992	6.01039	8.01385	8.01385	14.7948	12.0208	12.0208	5.15176	14.4249	8.01385	12.0208	8.48526	12.0208	8.01385	21.6374	25.6443	9.61663	8.32208	14.4249	16.1818	10.6851	19.11	24.0416	5.46399	17.745	20.7255	20.6071	10.0173	9.61663	4.50779	8.58627	12.0208	14.2064	12.0208	12.0208	9.01559	18.0312	30.052	8.01385	12.0208	14.0242	7.21247	3.0052	16.8291	16.8291	6.41108	10.5182	8.41455	9.01559	9.01559	5.69405	8.58627	14.2064	4.00693	7.21247	18.0312	15.026	15.8985	10.3035
NUP188	9.93021	6.01039	16.0277	9.3495	4.00693	4.00693	4.00693	6.01039	6.01039	12.0208	13.1136	7.21247	4.80831	2.40416	8.01385	9.61663	6.86902	6.01039	7.21247	6.01039	14.6921	4.00693	9.01559	15.026	6.01039	4.37119	8.01385	16.5286	14.5967	10.2177	10.1228	10.0173	8.01385	11.0961	8.18436	7.51299	5.74907	8.7047	6.91195	10.3035	4.98423	8.53088	7.7422	6.70927	8.56275	8.41455	5.63474	4.00693	12.0208	9.73111	7.51299	8.12215	8.41455	10.0173	7.85974	8.83345	12.4606	7.90255	6.10286	9.88806	11.2253	13.1766	8.95165	10.0819	8.13171	13.3087	9.11921	11.3137	9.11921	6.86902	6.15699	5.00866	5.00866	6.20427	4.44769	10.3035	9.83518	7.34603	6.86902	8.85742	5.15176	5.06138	4.80831	3.1165	9.24675	8.01385	7.3974	10.8938	8.36228	10.1714	6.36394	7.34603	8.48526	6.86902	8.01385	8.32208	8.81524	13.738	2.00346	5.15176	8.32208	5.34257	7.21247	3.0052	6.67821	4.80831	16.0277	4.00693	8.01385	24.0416	6.01039	8.01385	3.60623	10.1714	10.0173	10.8759	7.6933	7.59207	7.29833	5.15176	6.67821	12.0208	7.26256	7.13734	7.04074	6.79435	7.27574	5.15176	6.36394	7.51299	8.14311	4.00693	6.36394	7.77815	9.73111	9.01559	4.50779	10.5182	11.4744	16.0277	10.9026	8.41455	10.623	9.91714	6.67821	8.96095	20.0346	6.9594	6.19252	4.65321	9.20109	10.8906	7.78489	7.29833	8.5025	12.0208	6.70927	7.90841	8.17413	9.08547	8.88809	8.14006	7.12343	12.0208	5.34257	4.80831	8.88493	10.2112	8.34776	16.0277	4.80831	12.0208	4.00693	21.0364	2.00346	6.01039	9.61663	6.01039	12.0208	8.01385	6.01039	9.01559	6.01039	6.01039	10.7328	22.3243	10.3035	9.73111	9.47092	6.01039	8.01385	12.0208	9.83518	12.0208	11.0961	12.0208	6.01039	9.61663	8.58627	9.01559	3.43451	7.01212	9.61663	4.00693	10.928	6.36394	4.00693	12.0208	14.6921	6.01039	3.43451	9.01559	9.3495	7.59207	9.40757	8.78442	4.50779	10.0173	12.0208	7.21247	10.5182	8.68168	10.7773	6.86902	10.0173	11.2194	7.26838	8.81524	12.1085	5.34257	10.928	12.0208	8.32208	9.15869	8.85742	10.6851	12.0208	9.61663	6.36394	12.0208	9.01559	7.07105	5.6097	14.2747	12.0208	7.21247	12.0208	12.0208	6.01039	12.0208	12.0208	13.5234	10.3035	8.68168	10.2177	8.48526	7.64959	13.4561	8.74239	9.61663	10.0173	7.21247	4.00693	11.353	10.418	8.01385	4.80831	8.01385	9.83518	4.50779	9.15869	9.01559	3.60623	9.97469	2.00346	12.0208	6.86902	5.34257	15.2992	8.74239	8.15696	8.01385	8.85742	9.61663	9.01559	6.76169	4.00693	7.21247	24.0416	15.4553	12.0208	4.00693	10.3035	4.00693	10.0173	7.01212	16.0277	9.24675	12.0208	5.15176	13.738	24.0416	8.41455	12.0208	9.76688	6.41108	8.88493	14.4249	11.4484	9.01559	13.738	27.0468	10.9755	12.0208	12.0208	4.80831	8.01385	9.61663	7.21247	10.0173	2.40416	8.01385	12.0208	14.4249	16.8291	8.58627	8.41455	12.0208	9.3495	8.01385	16.0277	11.6773	9.01559	9.80643	7.3974	12.3457	7.64959	7.32974	7.47238	7.3974	9.4449	12.8222	10.8187	6.01039	4.80831	8.74239	3.0052	12.0208	10.3035	11.1304	9.89947	6.36394	15.2263	9.49009	4.00693	18.0312	11.0961	8.32208	8.01385	12.0208	7.75534	4.80831	2.40416	4.00693	9.76688	7.51299	12.8222	8.01385	8.01385	7.3974	12.0208	9.79471	15.026	7.21247	7.79726	12.0208	10.1915	12.8222	6.31091	5.00866	6.01039	6.01039	4.00693	6.01039	5.54805	12.0208	7.44144	13.5234	14.3105	7.59207	19.5338	5.20901	6.55679	8.07503	15.962	9.27026	5.59106	10.6576	7.55024	12.0208	4.00693	10.8187	9.83518	5.34257	6.01039	24.0416	12.0208	10.8938	10.9755	8.32208	4.89736	16.0277	7.14749	7.64959	5.72418	6.01039	6.67821	12.9824	16.0277	4.80831	12.0208	4.37119	12.0208	8.01385	12.0208	9.3495	8.01385	6.79435	7.88864	10.8187	13.3564	9.77962	20.6071	9.28879	14.0242	6.55679	10.9601	7.51299	12.0208	12.7493	2.40416	9.17951	8.01385	4.50779	2.40416	2.40416	7.21247	6.01039	9.83518	13.3564	8.01385	10.0173	5.06138	7.21247	12.0208	4.00693	6.01039	6.01039	6.01039	12.0208	8.01385	6.01039	6.01039	8.01385	5.00866	12.0208	10.3035	8.01385	10.0173	7.3974	2.67128	16.0277	15.026	10.8187	5.15176	11.5199	4.00693	11.4744	6.01039	9.4449	12.0208	9.01559	12.0208	3.79604	1.5026	6.86902	6.01039	6.01039	9.42169	8.01385	6.86902	10.0173	6.01039	12.0208	4.50779	8.41455	6.01039	4.16104	6.01039	12.0208	12.0208	8.41455	5.34257	9.83518	5.25909	6.01039	7.77815	6.01039	6.01039	7.3974	30.052	10.6851	8.01385	9.83518	8.11403	11.5584	6.01039	9.96845	3.0052	13.1136	1.71725	8.01385	6.7175	4.00693	6.76169	6.36394	10.0173	6.51126	9.53372	7.64959	7.21247	9.61663	36.0623	4.62338	6.01039	7.62293	12.0208	4.80831	8.20931	4.00693	4.24263	11.2695	8.11403	10.928	8.19599	6.01039	8.01385	8.01385	7.3974	6.01039	5.46399	8.58627	4.80831	4.00693	8.48526	7.07105	4.00693	8.01385	14.4249	2.40416	8.41455	11.0961	16.8291	8.32208	6.67821	5.54805	5.34257	6.55679	9.15869	4.97412	6.86902	12.0208	10.2177	9.01559	6.86902	6.01039	7.64959	12.0208	24.0416	6.01039	6.01039	12.0208	4.00693	7.64959	16.0277	4.80831	9.01559	16.8291	4.80831	12.8222	15.026	9.61663	12.0208	15.026	13.2861	6.86902	6.19252	2.00346	7.21247	24.0416	3.0052	9.30641	8.58627
MYH7B	1.04529	6.01039	4.00693	4.00693	6.67821	4.00693	3.20554	6.01039	3.60623	4.00693	3.27839	2.40416	1.20208	2.40416	4.00693	4.80831	5.15176	1.5026	4.80831	3.0052	6.67821	4.00693	6.01039	3.0052	6.01039	5.46399	2.22607	5.25909	5.15176	4.80831	3.79604	8.01385	2.00346	3.6987	3.3249	5.00866	5.48775	6.63216	4.80831	6.86902	4.39785	7.36758	4.48233	5.31151	5.26938	6.01039	4.88344	12.0208	4.50779	6.58281	10.5182	8.12215	8.89538	8.51472	4.46926	5.55506	6.45018	4.22953	4.25351	4.84709	5.30329	4.62338	5.11523	5.81651	6.36394	6.86902	3.31608	7.4246	7.46117	5.15176	3.22509	5.00866	3.33911	5.81651	2.16374	5.15176	3.27839	5.34257	3.43451	4.42871	1.71725	1.89802	2.40416	4.45214	6.47273	0.667821	0.924675	4.50779	5.74907	1.84935	2.82842	4.00693	2.82842	1.71725	5.00866	4.00693	5.07544	3.43451	6.01039	8.58627	0.924675	10.6851	2.40416	3.0052	4.00693	2.40416	8.01385	5.34257	4.00693	6.01039	6.01039	8.01385	5.20901	3.6987	3.50606	5.72418	3.36582	5.69405	2.57588	1.71725	2.67128	3.35464	3.25563	3.19302	2.74761	7.317	5.06138	2.86209	4.59618	4.50779	3.4899	2.67128	2.12131	7.77815	8.01385	12.0208	1.5026	3.0052	10.3816	5.6097	4.1933	6.81178	4.1933	4.80831	4.54118	5.68255	4.00693	4.42871	5.46399	4.65321	4.15533	4.62338	4.12141	6.01039	6.15699	5.15176	5.31151	5.06138	6.49122	5.73084	3.93407	3.69142	4.00693	8.26429	6.01039	8.41455	6.53303	5.04097	2.67128	4.00693	2.40416	1.71725	4.00693	6.01039	2.00346	9.01559	2.40416	9.01559	6.01039	4.00693	12.0208	6.01039	6.01039	6.01039	3.43451	6.86902	10.3035	5.15176	4.73546	3.0052	4.00693	12.0208	9.83518	4.50779	3.6987	2.40416	6.01039	2.40416	3.43451	2.00346	3.43451	2.00346	10.418	12.0208	4.37119	3.53552	8.01385	16.0277	4.00693	9.01559	1.71725	10.5182	7.67994	3.16336	4.18114	6.93507	7.51299	4.00693	6.01039	6.01039	4.50779	2.67128	4.97412	1.71725	3.67302	9.61663	2.79553	4.00693	5.26458	5.34257	3.27839	3.6585	3.6987	2.28967	6.32673	4.00693	2.00346	6.01039	3.53552	3.0052	1.00173	2.59272	2.40416	3.0052	4.00693	2.40416	2.40416	3.0052	6.01039	1.71725	3.0052	1.5026	8.58627	4.00693	3.60623	3.29982	6.19252	3.94712	2.1856	4.38405	2.00346	4.80831	2.67128	4.67475	4.80831	12.0208	7.21247	8.01385	8.74239	6.01039	4.57935	3.75649	7.21247	4.85946	2.00346	12.0208	5.15176	6.67821	3.27839	5.46399	5.58108	12.0208	5.06138	2.40416	2.00346	3.0052	4.00693	4.80831	6.01039	6.86902	2.40416	4.00693	3.43451	4.00693	2.00346	2.00346	4.00693	4.62338	18.0312	1.71725	0.858627	12.0208	6.01039	4.00693	0.751299	5.6097	2.61321	4.80831	4.00693	6.01039	6.86902	3.0052	3.6585	4.20727	8.01385	12.0208	12.0208	2.40416	2.40416	6.01039	4.80831	6.01039	8.01385	2.40416	2.40416	5.15176	1.80312	4.00693	6.67821	4.00693	4.00693	6.52557	5.31688	7.27574	6.47273	7.14749	3.27839	3.22509	4.5484	2.31169	4.29314	4.80831	5.6097	6.01039	7.21247	1.0928	3.0052	7.07105	4.00693	8.01385	4.24263	3.53552	6.41108	13.2861	6.01039	6.01039	5.54805	4.62338	5.34257	3.43451	8.53088	9.61663	4.80831	4.00693	4.50779	10.5182	6.41108	3.33911	14.0242	5.08572	7.21247	5.78778	15.026	12.0208	7.47238	4.00693	5.22643	4.00693	6.61143	7.01212	4.67475	6.01039	5.00866	3.0052	5.54805	8.01385	8.01385	7.51299	3.43451	3.79604	9.01559	3.20554	2.732	2.3858	2.56181	2.24116	2.51598	4.3374	3.92414	3.43451	4.00693	5.40935	3.27839	5.34257	9.01559	12.0208	12.0208	5.63474	7.83964	6.47273	7.56864	12.0208	3.24886	2.1856	2.86209	4.00693	2.67128	5.28914	8.01385	2.40416	6.01039	5.46399	6.01039	2.67128	4.00693	4.89736	4.00693	5.61841	6.01039	5.55961	8.01385	6.316	5.15176	8.19599	4.00693	5.46399	6.36394	9.01559	8.45907	6.55679	7.21247	3.93407	5.00866	1.5026	7.21247	2.40416	4.80831	10.0173	3.27839	5.34257	2.40416	5.00866	5.06138	2.40416	8.01385	4.00693	6.01039	6.01039	6.01039	6.01039	4.00693	6.01039	6.01039	12.0208	2.00346	7.21247	5.15176	8.01385	2.00346	5.54805	2.67128	8.01385	18.0312	2.40416	6.86902	7.51299	8.01385	3.27839	6.01039	7.72765	3.0052	8.01385	12.0208	6.9594	4.50779	3.43451	6.01039	6.01039	3.57375	4.50779	3.43451	4.00693	6.01039	12.0208	1.5026	3.60623	3.0052	4.16104	6.01039	12.0208	8.01385	6.01039	2.67128	2.1856	3.0052	6.01039	3.53552	6.01039	6.01039	7.3974	18.0312	1.33564	8.01385	3.82479	4.50779	3.23636	6.01039	4.39785	6.01039	7.10319	10.3035	4.00693	2.47487	1.33564	3.0052	4.94973	6.01039	1.5026	3.73059	4.09799	2.40416	1.20208	24.0416	2.77403	6.01039	4.10466	1.60277	1.60277	3.22509	3.20554	2.82842	8.26429	5.40935	4.37119	2.1856	6.01039	4.00693	16.0277	1.84935	1.5026	6.55679	6.86902	2.40416	8.01385	4.94973	5.65684	2.00346	5.09973	4.80831	4.00693	4.80831	2.77403	16.8291	3.23636	4.00693	5.54805	2.67128	5.46399	7.44144	6.21765	5.15176	11.019	7.21247	7.51299	8.58627	3.0052	13.1136	6.01039	12.0208	3.0052	12.0208	6.01039	2.00346	3.27839	4.00693	2.40416	6.01039	4.80831	16.8291	7.21247	3.0052	6.01039	3.0052	3.0052	6.32673	5.15176	4.37119	2.00346	19.2333	6.01039	3.0052	4.65321	6.86902
DYRK1A	21.951	20.0346	8.01385	9.3495	22.7059	12.0208	15.2263	12.0208	19.2333	24.0416	22.9488	14.4249	13.2229	24.0416	29.3841	12.0208	10.3035	16.5286	15.2263	12.0208	22.7059	20.0346	10.0173	6.01039	17.1725	13.1136	21.3703	12.0208	7.72765	13.8239	18.9802	16.5286	11.019	25.8909	16.3687	13.5234	18.5538	21.969	18.3317	20.6071	15.8322	11.633	15.0769	11.7412	21.9009	14.0242	22.9146	16.0277	17.2799	20.3208	12.7721	20.1429	20.4353	15.5268	10.7879	12.6582	10.848	14.4695	9.61663	8.53088	11.3137	11.0961	12.2765	11.633	16.9705	21.4657	16.5804	21.2131	14.9223	24.7285	23.4552	14.0242	10.6851	11.2452	12.9824	14.5967	9.83518	13.3564	15.4553	14.5515	13.738	10.4391	21.6374	16.9181	24.9662	27.3807	15.7195	19.5338	18.8151	16.6442	17.6776	12.0208	19.7989	22.3243	14.5251	16.3359	19.7675	13.738	4.00693	15.4553	14.7948	20.0346	21.6374	15.026	16.0277	7.21247	12.0208	16.0277	6.01039	24.0416	24.0416	12.0208	21.2367	11.0961	31.5546	17.1725	17.3099	10.7554	9.4449	10.3035	14.6921	57.5879	54.0935	58.6013	16.3139	11.4981	14.2351	5.72418	18.3847	10.5182	11.2452	16.0277	14.8492	9.89947	10.8759	11.019	9.01559	8.26429	15.2992	9.61663	23.762	22.4388	24.0416	18.6322	23.2402	25.5715	8.01385	18.9802	24.0416	20.5517	25.8224	23.1169	22.2098	20.1777	22.2824	22.7536	18.4505	20.8782	20.6757	19.8483	26.3	27.8276	18.699	20.2851	17.3634	17.4301	26.7854	27.9192	19.3668	4.00693	14.4249	10.3035	4.00693	12.0208	18.0312	12.0208	9.61663	12.0208	6.01039	12.0208	30.052	18.0312	12.0208	24.0416	13.3087	20.6071	10.3035	15.4553	11.8386	15.026	10.0173	7.21247	6.55679	24.0416	12.9455	10.8187	15.026	19.2333	18.8898	13.0225	20.6071	23.0398	25.6443	24.0416	15.2992	19.7989	16.0277	24.0416	14.6921	33.0571	32.6278	18.0312	33.725	38.593	49.6511	32.826	32.3058	34.7267	12.0208	14.4249	27.0468	16.0277	18.2384	18.8898	10.6851	12.8222	8.38659	16.0277	11.4066	14.6921	8.74239	8.36228	7.3974	13.1656	13.2861	12.0208	6.01039	12.0208	12.0208	9.01559	10.0173	10.1352	10.418	8.26429	12.0208	21.6374	12.0208	9.01559	13.5234	15.4553	16.5286	18.0312	14.5967	17.3634	11.4197	12.9636	11.6565	10.0472	20.2168	16.5463	10.0173	2.40416	12.0208	10.6851	13.6236	8.01385	9.61663	16.0277	24.0416	22.539	13.1656	21.0364	24.6426	12.5323	16.0277	10.3035	13.738	9.3495	9.83518	8.74239	12.8794	12.0208	14.8678	9.61663	15.026	15.026	12.0208	24.0416	18.0312	15.4553	15.2263	8.01385	8.58627	4.00693	4.00693	15.026	16.0277	10.1714	12.0208	18.8898	12.0208	24.0416	8.41455	12.0208	9.76688	16.0277	12.5434	24.0416	12.0208	6.01039	20.6071	24.0416	15.6793	14.4249	8.01385	9.61663	16.0277	12.0208	21.6374	10.0173	12.0208	24.0416	12.0208	19.2333	9.61663	1.71725	13.2229	18.4319	21.3703	16.0277	4.00693	12.0208	15.4883	19.9292	16.3359	12.9954	14.2064	10.848	16.8941	14.3325	15.7415	15.2263	16.4284	13.5234	14.4249	10.928	13.8239	16.2634	17.1725	7.12343	10.9601	10.6066	9.61663	13.9188	6.01039	9.01559	10.1714	10.1714	18.699	13.738	10.0819	16.8291	2.40416	8.01385	11.2695	4.50779	11.2194	17.3634	18.0312	13.8701	19.2333	12.9112	6.01039	8.41455	12.6706	16.0277	10.7142	12.8222	18.3317	19.0329	10.6851	6.01039	14.0242	12.0208	10.1714	4.00693	10.3035	11.2695	12.5932	11.3881	1.5026	13.6236	14.2064	12.3878	17.9326	14.5676	7.82749	19.952	12.1698	19.7484	20.0346	11.4197	13.1136	16.0277	10.5182	12.0208	24.0416	12.7721	11.4981	9.24675	16.9181	20.0346	16.8941	13.66	13.1656	22.0381	9.3495	9.13579	24.0416	9.61663	12.0208	17.4848	12.0208	18.699	12.0208	13.3564	4.00693	8.88493	10.1425	11.4197	8.01385	13.2432	20.6071	13.1136	16.0277	10.928	11.6672	3.0052	9.79471	11.2922	14.4249	13.1136	8.01385	6.01039	21.6374	14.4249	14.4249	8.01385	9.83518	9.3495	15.2263	10.0173	10.7554	9.61663	6.01039	4.00693	6.01039	12.0208	6.01039	12.0208	12.0208	18.0312	12.0208	16.0277	17.0294	14.4249	5.15176	8.01385	14.0242	17.5688	20.0346	16.0277	3.0052	19.2333	6.86902	18.0312	24.0416	18.5776	6.01039	19.7484	12.0208	14.3582	12.0208	10.1228	15.026	17.1725	12.0208	24.0416	12.6706	12.0208	14.5967	12.0208	18.0312	12.0208	13.5234	14.4249	14.0242	9.70909	21.0364	12.0208	14.0242	21.6374	17.3634	14.2064	12.7721	6.01039	14.1421	6.01039	15.026	18.4935	6.01039	10.6851	14.6921	12.0208	12.0208	19.4182	24.0416	14.3663	3.0052	11.4744	8.58627	12.0208	14.8492	17.3634	18.0312	12.7279	8.01385	20.0346	16.1659	13.9332	15.2263	18.6322	24.0416	13.8701	12.0208	18.471	19.2333	17.6305	18.471	16.8291	12.0208	18.0312	19.8343	22.9488	15.8456	24.0416	12.0208	8.01385	16.6442	12.0208	22.4024	8.58627	7.21247	12.0208	13.7885	12.0208	26.045	12.7493	4.80831	13.6236	10.8187	12.9455	14.4249	13.8701	12.0208	15.103	12.0208	17.4848	10.3035	12.8498	6.86902	20.0346	11.4197	10.5182	3.43451	6.01039	17.4848	14.0242	24.0416	15.026	18.0312	6.01039	14.0242	15.2992	12.0208	14.4249	6.01039	21.6374	12.0208	17.6305	27.0468	14.4249	21.0364	9.01559	18.3475	17.1725	14.2064	10.0173	16.8291	12.0208	6.01039	18.2251	6.86902
FAM185A	12.0208	6.01039	16.0277	9.3495	12.0208	12.0208	15.2263	24.0416	13.2229	4.00693	15.2992	16.8291	19.2333	16.8291	14.6921	12.0208	10.3035	10.5182	12.8222	9.01559	14.6921	24.0416	12.0208	15.026	12.0208	12.0208	14.6921	16.5286	23.1829	14.4249	12.6535	22.0381	12.0208	10.1714	8.95165	16.0277	12.0208	9.94823	9.01559	6.86902	12.6072	13.5718	10.1871	10.623	13.9968	12.0208	12.3964	4.00693	10.5182	11.1622	18.0312	16.8941	17.5503	17.5303	14.6407	14.4796	12.314	14.3582	20.1579	15.1229	13.3466	12.0208	10.4862	15.1229	17.3241	21.895	10.3627	17.3241	14.9223	13.738	19.0573	15.3599	18.3651	16.2862	16.3483	15.4553	8.74239	33.3911	15.4553	15.1841	22.3243	16.1332	4.80831	6.67821	15.7195	22.0381	12.0208	19.1581	19.3378	22.1922	14.8492	21.3703	17.6776	17.1725	17.0294	17.2606	17.0962	13.738	14.0242	6.86902	6.47273	14.6921	12.0208	15.026	16.0277	38.4665	8.01385	25.3772	2.00346	6.01039	6.01039	20.0346	9.61663	17.5688	9.01559	14.8829	12.0208	18.3475	14.1673	10.3035	10.6851	6.98883	7.01212	9.57906	10.3035	8.88493	12.6535	9.15869	12.0208	6.76169	10.0819	8.01385	9.19236	17.6776	15.4553	19.0329	4.50779	8.26429	22.4024	8.81524	14.5368	15.2263	12.1606	8.41455	14.4249	14.4249	24.0416	17.7148	27.6842	20.1639	14.0984	13.2537	11.6773	15.4553	16.1254	16.7432	13.6981	15.8168	15.1462	12.8594	10.3452	10.885	12.466	6.01039	16.0277	10.8187	13.3274	13.3133	18.699	4.00693	12.0208	15.4553	4.00693	18.0312	22.0381	18.0312	2.40416	15.026	36.0623	4.00693	24.0416	15.026	6.01039	6.01039	9.87421	3.43451	3.43451	12.5932	9.28879	9.01559	10.0173	19.2333	12.0208	6.01039	13.8701	13.2229	12.0208	7.21247	8.58627	15.026	10.3035	15.026	8.81524	24.0416	10.928	16.2634	18.0312	4.00693	16.0277	15.026	13.738	16.5286	16.0277	18.3475	20.3831	12.9455	20.2851	24.0416	24.0416	10.8187	24.0416	13.3564	14.9223	17.1725	10.6851	10.418	10.3435	12.0208	9.30075	12.0208	8.74239	13.0661	4.62338	9.73111	12.0208	21.3703	14.0242	18.6322	13.435	9.01559	12.0208	12.9636	13.6236	9.76688	8.01385	9.61663	12.0208	3.0052	9.01559	8.58627	6.01039	13.5234	14.5967	13.3564	10.8187	8.72096	10.5637	9.50898	2.732	8.20242	4.00693	2.40416	4.00693	13.3564	5.6097	4.00693	12.0208	6.67821	7.64959	13.5234	7.44144	9.76688	10.2177	10.742	2.00346	18.8898	12.0208	9.3495	9.83518	10.928	10.7328	12.0208	11.3881	12.0208	10.0173	15.7773	4.00693	21.6374	6.01039	18.8898	20.0346	12.0208	6.86902	4.00693	16.0277	10.0173	4.00693	13.8701	6.01039	13.738	12.8794	12.0208	21.6374	4.00693	15.7773	17.6305	10.9755	4.80831	14.8829	15.026	8.58627	12.0208	15.1566	21.6374	12.0208	7.21247	16.0277	2.40416	7.21247	24.0416	7.21247	14.0242	20.0346	12.0208	16.8291	10.3035	10.2177	8.01385	13.3564	4.00693	12.0208	12.0208	12.9455	13.6025	16.6442	9.42169	10.928	16.4186	17.8687	16.6442	15.1691	9.61663	19.6339	13.5234	12.0208	7.64959	15.026	14.1421	15.4553	20.9251	13.435	15.5563	21.6374	17.0822	16.0277	24.0416	12.0208	9.24675	16.0277	17.1725	20.5517	12.0208	12.0208	8.01385	18.7825	19.5338	21.6374	29.3841	14.0242	16.6442	4.80831	11.5756	33.0571	14.4249	21.4425	8.01385	9.93021	22.4388	19.8343	23.0398	18.0312	6.01039	16.0277	12.0208	10.1714	16.0277	18.8898	14.2747	17.1725	13.9188	1.5026	17.0294	13.66	17.343	13.0061	13.1414	16.4936	11.649	15.9449	11.5915	20.0346	22.8395	7.64959	12.0208	19.5338	12.0208	24.0416	15.026	16.7246	24.0416	14.2469	4.00693	14.295	15.2992	13.738	12.0208	14.6921	17.7908	20.0346	12.0208	24.0416	20.7632	15.026	17.3634	8.01385	18.699	8.01385	11.7595	11.2695	9.01559	18.699	12.8357	8.58627	13.66	18.0312	10.928	19.4454	10.5182	19.1442	12.385	12.0208	6.55679	13.0225	16.5286	16.8291	12.0208	7.21247	14.0242	5.46399	8.01385	9.61663	15.026	17.7148	21.6374	18.0312	8.01385	18.0312	12.0208	18.0312	18.0312	4.00693	12.0208	6.01039	18.0312	15.026	12.0208	13.738	4.00693	22.0381	16.6442	13.3564	16.0277	21.0364	12.0208	13.738	17.0294	12.0208	20.2168	30.052	18.8898	9.01559	14.3582	24.0416	10.1228	10.5182	12.0208	17.0294	12.0208	14.9448	16.5286	22.3243	14.0242	6.01039	12.0208	12.0208	12.0208	24.0416	13.8701	3.0052	877.517	6.01039	22.8395	16.0277	17.4848	18.7825	24.0416	14.1421	6.01039	3.0052	21.2675	12.0208	18.699	13.3564	10.928	8.11403	9.70909	42.0727	10.848	6.01039	12.5672	13.738	12.0208	18.7383	16.0277	12.0208	19.0918	20.0346	17.0294	14.5078	16.392	17.6305	17.4301	24.0416	14.7948	12.0208	14.3663	12.8222	9.61663	17.5914	8.81524	19.7989	21.0364	17.4301	9.83518	15.2992	30.052	12.0208	24.0416	23.1169	21.0364	18.0312	27.4761	14.4249	4.00693	17.3241	16.9705	14.0242	17.849	12.0208	10.418	12.0208	9.24675	12.0208	13.4078	24.0416	17.8771	16.6955	17.4848	13.1656	17.4094	22.3243	16.0277	15.627	15.026	10.3035	15.026	17.4848	22.0381	36.0623	18.0312	12.0208	6.01039	10.0173	7.64959	14.0242	14.4249	6.01039	7.21247	19.2333	32.0554	25.5442	31.254	9.01559	12.0208	13.9188	17.1725	13.8421	14.0242	26.4457	12.0208	6.01039	12.4085	18.8898
SP140L	13.5887	20.0346	6.01039	17.3634	12.0208	12.0208	6.41108	42.0727	4.80831	16.0277	10.928	12.0208	8.41455	7.21247	12.0208	12.0208	8.58627	13.5234	10.418	18.0312	13.3564	8.01385	9.01559	21.0364	21.4657	16.392	14.6921	15.7773	14.5967	7.21247	4.42871	8.01385	5.00866	10.1714	10.4862	11.5199	16.9859	19.482	7.21247	14.5967	11.7276	17.0618	7.7422	19.0096	8.72742	18.4319	22.1633	12.0208	21.7877	14.8829	19.5338	14.295	13.4633	28.5494	12.329	12.0208	13.7799	9.79471	7.76727	9.69418	9.54591	11.3273	10.742	10.8575	15.2028	29.1933	22.3835	24.0416	13.2643	10.9904	10.848	11.6869	13.0225	13.9596	13.8239	6.86902	15.2992	4.00693	6.86902	12.0208	8.58627	6.9594	4.80831	7.12343	9.24675	8.01385	12.0208	9.39124	10.9755	19.8805	10.6066	13.3564	10.9601	15.4553	13.0225	15.4113	12.8222	18.8898	12.0208	6.86902	11.0961	13.3564	16.8291	33.0571	26.7128	12.0208	20.0346	12.0208	6.01039	6.01039	6.01039	8.01385	8.81524	10.1714	7.51299	12.5932	12.5016	13.2861	11.1622	8.58627	14.6921	4.7524	5.00866	8.63994	10.1318	8.36228	10.1228	8.01385	9.19236	15.026	11.633	6.67821	16.9705	19.0918	16.0277	27.0468	10.5182	9.01559	17.4848	12.0208	11.4617	22.4388	11.0423	8.11403	10.6851	8.96095	20.0346	9.49009	10.1995	10.4697	8.31066	7.19192	11.2194	13.738	15.2459	21.4657	11.1821	12.0208	21.1566	23.9018	9.76233	7.47749	18.2538	12.7721	6.67821	13.2229	7.18634	7.10906	10.0173	8.01385	4.80831	10.3035	8.01385	6.01039	10.0173	9.01559	4.80831	9.01559	18.0312	4.00693	12.0208	3.0052	18.0312	6.01039	5.58108	13.738	6.86902	13.738	7.28532	12.0208	12.0208	19.2333	16.392	13.5234	12.9455	14.4249	9.01559	14.4249	15.4553	10.0173	13.738	5.00866	10.418	8.01385	3.27839	8.48526	6.01039	16.0277	10.6851	3.0052	13.738	4.50779	7.34603	10.1228	7.83964	8.32208	7.51299	10.0173	3.0052	6.01039	4.50779	9.3495	8.29019	6.86902	11.353	16.8291	6.42972	10.418	7.72138	10.0173	16.392	13.0661	15.7195	8.01385	11.3881	12.0208	22.0381	4.80831	8.48526	9.01559	9.01559	9.89947	8.01385	9.01559	12.0208	4.80831	9.61663	3.0052	12.0208	3.43451	7.51299	6.01039	8.58627	6.67821	9.61663	4.00693	4.37119	7.356	4.91759	6.0811	4.00693	7.21247	13.3564	6.67821	8.81524	16.0277	12.0208	10.6851	3.27839	12.0208	8.01385	6.76169	9.61663	6.13827	10.0173	6.86902	5.15176	10.6851	4.37119	5.46399	12.0208	4.00693	7.59207	14.4249	6.01039	9.01559	8.01385	2.40416	6.01039	8.58627	8.81524	4.00693	8.58627	8.01385	2.00346	9.01559	12.0208	6.47273	6.01039	13.738	6.86902	12.0208	8.41455	8.01385	12.0208	8.01385	3.6585	4.80831	9.73111	12.0208	1.71725	9.01559	8.36228	4.80831	16.0277	19.2333	16.0277	19.2333	14.4249	16.0277	12.0208	12.0208	8.01385	2.40416	9.61663	6.86902	4.20727	12.0208	6.67821	4.00693	4.00693	6.52557	6.7039	11.0718	6.78095	9.42169	10.3816	8.20931	7.14749	10.6338	5.43797	9.61663	6.01039	10.5182	4.80831	6.55679	5.40935	11.3137	10.8759	16.0277	9.89947	8.48526	9.61663	8.85742	10.0173	9.01559	6.47273	7.3974	12.0208	3.43451	11.633	16.8291	4.80831	4.00693	6.76169	9.01559	7.21247	6.67821	14.0242	6.93507	9.61663	9.3495	12.0208	13.2229	7.79726	16.0277	7.83964	8.01385	8.41455	10.0173	8.01385	18.0312	9.01559	3.0052	6.47273	4.00693	8.01385	11.2695	9.4449	5.06138	7.51299	7.41282	8.19599	5.78099	28.574	8.86278	6.15017	32.5924	9.33846	22.7536	10.6851	11.4197	6.55679	9.3495	3.0052	12.0208	12.0208	13.1477	16.2019	9.24675	8.45907	32.0554	11.371	6.01039	10.3035	8.01385	5.34257	11.54	16.0277	7.21247	6.01039	5.46399	12.0208	8.01385	8.01385	5.78778	16.0277	5.09577	4.50779	7.96377	9.3495	10.5946	12.0208	10.3816	12.0208	7.64959	19.4454	6.01039	16.9181	9.10665	7.21247	10.0537	4.00693	10.5182	7.21247	9.61663	4.80831	6.01039	5.46399	18.699	8.01385	13.0225	9.49009	21.6374	8.01385	12.0208	12.0208	6.01039	6.01039	12.0208	8.01385	6.01039	6.01039	7.01212	8.01385	26.4457	10.3035	4.00693	14.0242	9.24675	13.3564	20.0346	12.0208	3.60623	12.0208	11.5199	16.0277	9.83518	18.0312	10.3035	6.01039	11.353	12.0208	7.59207	12.0208	6.86902	8.01385	24.0416	7.79726	9.01559	6.01039	6.01039	6.01039	24.0416	16.5286	13.2229	8.01385	7.85974	3.0052	12.0208	26.045	14.4249	13.3564	10.928	8.26429	18.0312	7.77815	6.01039	6.01039	14.7948	6.01039	6.67821	6.67821	4.37119	8.11403	7.3974	6.01039	7.03655	12.0208	13.1136	8.58627	20.0346	8.48526	4.00693	7.51299	6.36394	9.01559	9.51645	8.29019	11.7476	7.21247	6.61143	12.0208	4.62338	24.0416	8.20931	8.81524	9.61663	9.08888	7.21247	11.3137	4.50779	8.41455	5.46399	8.19599	6.01039	4.00693	8.01385	6.47273	12.0208	10.3816	8.58627	12.0208	8.01385	6.36394	9.19236	10.0173	8.74239	14.4249	8.01385	15.627	15.7195	24.0416	6.93507	8.01385	8.93853	10.6851	21.856	14.8829	7.87568	13.738	33.0571	5.40935	10.5182	13.738	3.0052	9.83518	12.0208	24.0416	6.01039	6.01039	6.01039	12.0208	10.928	14.0242	4.80831	6.01039	24.0416	2.40416	11.2194	13.5234	6.01039	21.0364	15.026	9.49009	15.4553	9.10665	8.01385	14.4249	12.0208	6.01039	5.42874	8.58627
CENPVL1	3.13586	2.00346	2.00346	1.33564	2.67128	4.00693	1.60277	6.01039	1.20208	4.00693	1.0928	2.40416	2.40416	4.80831	1.33564	7.21247	1.71725	1.5026	0.801385	3.0052	1.33564	4.00693	2.00346	3.0052	0.858627	4.37119	1.33564	3.0052	0.858627	3.0052	1.89802	1.5026	2.00346	3.6987	1.53457	1.5026	2.09057	2.48706	2.10364	0.858627	3.22509	2.3266	2.85239	3.35464	1.97602	1.20208	3.0052	4.00693	1.5026	2.86209	2.2539	3.24886	1.92333	5.00866	2.15758	2.54986	1.75914	2.55998	1.66442	3.10214	1.85615	2.54286	1.53457	1.55107	2.47487	4.72245	3.31608	4.94973	1.65804	0.686902	1.46595	1.33564	0.667821	1.55107	1.92333	1.71725	3.27839	0.667821	3.43451	1.26535	1.71725	0.949009	2.40416	1.33564	0.924675	2.00346	1.84935	2.2539	2.09057	3.6987	3.53552	0.667821	4.94973	1.71725	4.50779	2.4658	3.47267	8.58627	6.01039	5.15176	1.84935	2.67128	2.40416	6.01039	2.67128	2.40416	4.00693	1.33564	2.00346	6.01039	6.01039	4.00693	1.60277	4.62338	1.00173	1.14484	1.92333	5.69405	3.0052	1.71725	1.33564	0.838659	0.500866	2.06607	1.3738	1.04529	1.89802	0.572418	1.41421	1.5026	1.55107	1.33564	5.65684	7.07105	5.15176	8.01385	1.5026	3.0052	9.28879	3.20554	1.95687	2.00346	1.25799	2.40416	2.67128	2.84128	4.00693	3.79604	3.27839	1.1633	2.07767	2.36306	1.48829	2.57588	1.46595	3.0052	2.79553	0.949009	1.92333	2.23642	1.2385	0.851866	3.1165	2.2539	2.67128	2.40416	1.30661	1.68032	1.66955	8.01385	9.61663	1.71725	4.00693	3.0052	2.00346	6.01039	2.40416	3.0052	6.01039	4.00693	6.01039	6.01039	6.01039	6.01039	1.28794	1.71725	5.15176	4.57935	1.27493	3.0052	4.00693	2.40416	9.83518	3.0052	4.62338	1.20208	3.0052	7.21247	1.71725	5.00866	6.86902	4.00693	0.801385	16.0277	3.27839	2.12131	4.00693	4.00693	1.33564	6.01039	1.71725	3.0052	2.00346	3.16336	2.61321	2.31169	6.76169	1.33564	3.0052	3.60623	3.0052	2.00346	4.1451	8.58627	2.33737	13.6236	1.67732	6.41108	2.80777	3.33911	1.0928	3.13586	0.924675	2.86209	0.632673	5.34257	6.01039	0.601039	1.41421	3.0052	1.00173	1.64991	2.40416	1.5026	4.00693	2.40416	2.40416	3.0052	4.50779	3.43451	1.5026	3.0052	2.57588	4.00693	1.80312	2.35702	2.91413	2.51181	1.6392	1.55563	2.00346	4.80831	2.67128	1.33564	2.40416	4.00693	4.80831	0.667821	1.0928	4.50779	3.43451	3.75649	3.60623	4.6037	6.01039	3.43451	3.43451	8.01385	2.1856	1.0928	1.71725	8.01385	2.84703	2.40416	4.00693	0.751299	4.00693	2.40416	6.01039	3.43451	2.40416	4.00693	5.15176	8.01385	2.00346	3.0052	8.01385	1.84935	6.01039	6.86902	3.43451	12.0208	2.40416	4.00693	0.751299	3.20554	5.22643	7.21247	1.71725	6.01039	1.71725	3.0052	1.04529	2.40416	4.00693	2.40416	12.0208	12.0208	9.61663	6.01039	4.80831	12.0208	4.00693	4.80831	4.80831	3.43451	1.80312	2.40416	6.67821	8.01385	4.00693	3.09106	3.23636	5.37772	4.00693	3.57375	3.27839	2.05233	2.59909	2.77403	3.1483	4.80831	3.20554	1.5026	2.40416	1.0928	4.20727	2.82842	3.43451	6.233	3.18197	4.24263	5.6097	7.59207	10.0173	3.0052	4.62338	1.84935	1.33564	3.43451	2.71437	9.61663	2.40416	16.0277	4.50779	13.5234	5.6097	4.67475	6.01039	2.31169	2.40416	3.56171	3.0052	2.40416	1.29954	4.00693	3.91982	4.00693	3.60623	3.0052	3.33911	6.01039	2.00346	9.01559	1.84935	4.00693	4.29314	4.50779	5.72418	3.79604	6.01039	3.20554	3.27839	2.56933	3.35005	2.24116	3.35464	3.34599	1.93723	3.43451	4.00693	1.20208	5.46399	2.67128	3.0052	12.0208	12.0208	4.50779	7.317	4.62338	1.33564	12.0208	0.974658	2.1856	3.43451	8.01385	1.33564	4.80831	4.00693	4.80831	6.01039	2.1856	3.0052	1.33564	4.00693	4.45214	4.00693	1.82925	1.12695	2.40416	2.67128	1.42619	5.15176	1.6392	2.00346	6.55679	7.07105	1.5026	7.12343	2.54986	2.40416	3.93407	2.00346	6.01039	7.21247	4.80831	2.40416	8.01385	6.55679	6.67821	6.41108	3.0052	1.89802	4.80831	2.00346	4.00693	6.01039	6.01039	12.0208	6.01039	4.00693	6.01039	12.0208	4.00693	5.00866	9.61663	8.58627	16.0277	2.00346	4.62338	9.3495	4.00693	12.0208	1.20208	8.58627	8.01385	12.0208	4.37119	6.01039	4.29314	3.0052	5.00866	12.0208	3.16336	4.50779	3.43451	5.00866	6.01039	4.5484	3.0052	6.01039	4.00693	6.01039	12.0208	6.01039	2.40416	4.00693	5.54805	3.0052	12.0208	2.00346	2.40416	1.33564	2.1856	2.2539	6.01039	5.65684	6.01039	3.0052	10.1714	6.01039	9.3495	4.00693	2.1856	2.10364	5.08572	6.01039	2.63871	3.0052	6.55679	1.71725	4.00693	3.18197	2.67128	0.751299	2.12131	4.00693	2.00346	3.31608	1.6392	2.80485	0.601039	12.0208	3.6987	6.01039	2.63871	0.801385	3.20554	1.75914	1.60277	1.41421	3.75649	2.70468	1.0928	1.6392	6.01039	4.00693	12.0208	3.6987	3.0052	3.27839	3.43451	2.40416	12.0208	3.88908	2.12131	8.01385	6.92106	4.80831	2.40416	3.60623	5.54805	7.21247	2.77403	1.33564	3.08225	3.33911	2.1856	3.43451	2.90157	3.43451	4.00693	1.80312	9.01559	1.71725	6.01039	3.27839	4.00693	12.0208	6.01039	6.01039	12.0208	2.00346	4.37119	2.00346	2.40416	3.0052	4.80831	4.80831	1.60277	1.5026	3.60623	3.0052	6.01039	2.53069	1.71725	3.27839	2.00346	4.80831	4.50779	3.0052	2.71437	8.58627
STXBP3	9.40757	8.01385	12.0208	12.0208	6.67821	4.00693	11.2194	6.01039	10.8187	12.0208	10.928	4.80831	3.60623	9.61663	5.34257	7.21247	5.15176	7.51299	6.41108	18.0312	9.3495	12.0208	5.00866	9.01559	9.4449	5.46399	7.56864	9.01559	7.72765	6.61143	7.59207	8.01385	11.019	13.8701	7.67284	10.0173	13.3274	8.7047	9.01559	6.01039	9.38207	6.59204	6.92723	7.82749	5.26938	10.418	6.38604	8.01385	12.0208	7.44144	9.76688	13.3203	6.73164	11.5199	7.08918	8.46919	7.76953	7.67994	8.50701	7.36758	8.48526	7.62857	8.44012	9.69418	11.6672	11.1622	9.53372	8.48526	12.0208	8.92972	11.4344	10.0173	7.67994	8.53088	9.97725	12.8794	14.2064	14.0242	10.3035	3.79604	1.71725	11.3881	7.21247	8.01385	9.24675	6.67821	10.1714	11.2695	10.9755	9.70909	9.19236	8.01385	9.19236	12.0208	7.01212	9.55498	9.61663	5.15176	8.01385	5.15176	13.8701	14.6921	12.0208	3.0052	10.6851	7.21247	4.00693	6.67821	18.0312	18.0312	12.0208	8.01385	10.8187	12.0208	11.019	4.57935	6.73164	8.85742	8.15696	6.86902	8.01385	11.7412	13.2729	14.8382	9.4449	6.27171	12.3371	4.00693	8.83881	7.51299	6.59204	6.67821	9.89947	8.48526	7.44144	11.5199	10.5182	6.76169	9.28879	15.2263	6.42972	10.0173	7.82749	8.11403	13.0893	14.2064	16.0277	8.85742	10.1995	8.14311	12.0208	10.8906	10.418	9.01559	8.5025	7.29833	9.78436	10.7554	9.85704	11.3219	9.47092	12.3047	9.3495	7.51299	5.34257	8.41455	10.0609	10.0819	9.01559	8.01385	4.80831	3.43451	4.00693	12.0208	6.01039	9.01559	2.40416	9.01559	12.0208	4.00693	6.01039	6.01039	6.01039	6.01039	8.15696	6.86902	25.7588	5.15176	8.37812	12.0208	18.0312	9.61663	7.64959	9.01559	11.0961	10.8187	9.01559	12.0208	1.71725	7.01212	3.43451	9.01559	9.61663	8.01385	13.1136	9.19236	10.0173	12.0208	12.0208	9.01559	5.15176	12.0208	10.6851	12.0208	15.1566	8.32208	8.26429	12.0208	9.01559	7.21247	12.0208	9.3495	6.21765	5.15176	11.6869	9.61663	6.42972	9.61663	7.72138	7.34603	12.0208	8.88493	12.0208	8.01385	10.7554	12.0208	14.0242	11.4197	10.6066	9.01559	14.0242	12.7279	12.0208	12.0208	16.0277	4.80831	12.0208	9.01559	7.51299	13.738	6.01039	13.5234	9.4449	14.6921	7.81351	10.8423	9.83518	11.3031	9.83518	6.22252	10.0173	7.21247	10.6851	11.353	8.81524	4.00693	9.61663	8.68168	15.2992	9.01559	16.0277	10.5182	6.01039	8.18436	10.0173	15.4553	1.71725	10.6851	10.928	14.2064	5.58108	4.00693	8.85742	4.80831	6.01039	14.2747	4.00693	4.80831	18.0312	3.43451	8.01385	16.0277	3.43451	4.00693	16.0277	6.01039	20.0346	5.54805	6.01039	12.0208	6.86902	12.0208	6.01039	12.0208	5.25909	11.2194	6.27171	4.80831	7.44144	9.01559	13.738	12.0208	9.40757	7.81351	4.00693	4.80831	4.00693	4.80831	4.80831	12.0208	14.4249	18.0312	8.01385	21.6374	7.21247	8.58627	3.60623	8.01385	12.0208	20.0346	16.0277	10.647	8.32208	11.7044	16.0277	14.6199	12.0208	8.5025	14.9448	9.70909	12.5932	12.8222	16.0277	12.0208	12.0208	16.392	8.41455	16.2634	14.3105	9.79471	13.7885	9.89947	8.01385	9.49009	18.0312	3.0052	11.0961	12.0208	10.6851	8.58627	11.2452	7.21247	24.0416	24.0416	12.7721	9.01559	14.4249	11.353	10.0173	9.24675	21.6374	8.90428	9.01559	6.01039	11.371	32.0554	7.83964	12.0208	11.7203	10.0173	14.6921	6.01039	8.01385	15.026	13.8701	4.00693	7.72765	14.2747	9.4449	10.1228	7.51299	10.6184	8.19599	13.489	14.3855	11.9189	9.22525	12.8883	16.7894	9.4449	9.3495	4.20727	10.928	8.01385	13.5234	12.0208	12.0208	11.6451	13.5887	11.0961	13.8016	12.0208	10.7212	12.5672	10.8759	14.0242	21.3703	16.3483	4.00693	4.80831	18.0312	10.928	21.0364	10.6851	8.01385	8.45907	4.00693	12.9354	6.38604	10.6684	10.6851	9.57588	10.3035	9.28879	8.01385	9.83518	10.253	9.01559	11.5756	13.1136	9.61663	6.55679	12.0208	9.01559	7.21247	10.8187	9.61663	10.0173	6.55679	12.0208	11.2194	8.01385	12.0208	12.0208	4.00693	8.01385	6.01039	6.01039	6.01039	6.01039	12.0208	6.01039	6.01039	8.01385	10.0173	9.61663	1.71725	4.00693	8.01385	13.8701	4.00693	16.0277	3.0052	6.01039	10.3035	9.01559	4.00693	7.64959	6.01039	12.0208	6.01039	12.0208	12.0208	9.49009	19.5338	15.4553	15.026	18.0312	13.3203	7.01212	14.5967	18.0312	6.01039	12.0208	7.51299	7.21247	14.0242	14.3325	3.0052	12.0208	14.0242	2.40416	8.01385	6.55679	6.76169	12.0208	9.19236	24.0416	12.0208	14.7948	6.01039	4.00693	9.3495	6.55679	10.5182	7.3974	6.01039	8.5025	9.01559	10.928	12.0208	8.01385	6.7175	12.0208	12.0208	9.89947	6.01039	7.01212	9.94823	11.2012	8.81524	11.4197	12.0208	8.32208	12.0208	9.67526	15.2263	4.00693	7.62293	5.6097	14.1421	11.2695	13.2229	6.55679	6.01039	6.01039	4.00693	4.00693	10.1714	6.01039	10.3816	13.738	7.21247	8.01385	6.7175	8.48526	8.01385	7.64959	7.21247	6.41108	10.8187	12.0208	12.0208	11.0961	17.3634	13.2537	10.0173	8.74239	13.1656	11.1918	5.15176	9.01559	9.01559	10.5182	5.15176	9.01559	10.928	10.0173	12.0208	3.0052	6.01039	6.01039	6.01039	4.37119	12.0208	19.2333	3.0052	21.6374	14.4249	13.6236	9.01559	4.80831	15.026	12.0208	6.32673	12.0208	6.19252	2.00346	9.61663	6.01039	3.0052	10.4697	17.1725
ARPP19	28.2227	12.0208	10.0173	10.6851	9.3495	4.00693	14.4249	12.0208	16.8291	4.00693	17.4848	14.4249	15.627	2.40416	22.7059	9.61663	12.0208	15.026	11.2194	18.0312	14.6921	12.0208	8.01385	12.0208	9.4449	8.74239	12.466	18.7825	11.1622	14.4249	12.0208	7.51299	12.0208	17.5688	11.5093	9.51645	12.5434	12.8498	13.5234	12.0208	13.7799	10.4697	9.77962	13.4185	10.8681	14.8256	7.13734	4.00693	5.25909	10.8759	10.5182	9.74658	8.65496	15.5268	21.5758	9.37985	11.8742	9.12689	10.3564	11.2452	12.9047	16.413	12.5323	19.0006	16.617	13.738	14.5078	13.7885	7.04666	14.0815	14.3663	16.6955	12.6886	8.91864	12.6218	12.0208	16.392	15.3599	10.3035	17.0822	10.3035	12.9698	12.0208	12.466	12.9455	7.34603	16.6442	9.39124	14.1114	9.24675	14.8492	9.3495	8.13171	12.0208	8.51472	11.0961	10.6851	17.1725	6.01039	10.3035	6.47273	10.6851	2.40416	9.01559	8.01385	16.8291	12.0208	14.6921	16.0277	6.01039	6.01039	12.0208	10.418	10.1714	11.5199	15.4553	12.9824	17.7148	15.026	8.58627	17.3634	12.0208	11.019	8.45211	11.5056	16.2019	14.5515	9.15869	14.1421	6.01039	10.0819	14.6921	16.2634	8.48526	13.738	10.5182	15.026	12.7721	8.74239	8.01385	15.9345	12.0208	16.0743	13.8239	10.418	13.9878	16.0277	10.1228	7.28532	10.0819	15.7309	14.8975	14.4249	12.0208	18.471	8.58627	10.623	11.7044	16.3483	17.6118	15.882	15.4282	15.1373	10.5182	10.0173	7.21247	18.4232	18.4836	11.6869	4.00693	19.2333	20.6071	4.00693	24.0416	18.0312	12.0208	21.6374	12.0208	24.0416	24.0416	6.01039	15.026	12.0208	6.01039	13.738	13.738	12.0208	17.1725	20.2168	21.0364	14.0242	14.4249	14.2064	25.5442	17.5688	7.21247	27.0468	14.4249	13.738	22.0381	10.3035	12.0208	11.2194	8.01385	7.64959	3.53552	14.0242	4.00693	8.01385	21.0364	17.1725	7.51299	13.6903	20.8782	17.7699	12.0208	21.0364	19.3668	9.01559	12.0208	31.5546	15.3599	15.7514	22.3243	13.3564	27.2471	12.3003	14.4249	11.6698	20.7025	20.7632	14.1114	13.8701	12.5932	12.6535	20.0346	14.0242	19.2333	12.0208	12.0208	17.0294	11.7851	12.0208	12.7721	16.0277	4.80831	14.4249	9.01559	15.026	15.4553	12.0208	18.0312	14.5967	17.3634	10.8187	16.2634	16.392	16.3267	12.0208	10.1823	16.0277	16.8291	21.3703	14.0242	15.2263	8.01385	24.0416	11.353	9.83518	7.51299	15.4553	17.2799	14.4249	9.97469	10.0173	15.4553	20.6071	14.6921	14.2064	10.928	23.6122	4.00693	18.0312	9.61663	15.026	12.0208	16.0277	16.8291	12.0208	18.8898	14.4249	24.0416	22.3243	8.01385	22.0381	14.0242	16.0277	8.32208	12.0208	15.4553	17.1725	12.0208	14.4249	12.0208	15.7773	18.4319	14.634	12.0208	20.0346	15.026	17.1725	45.0779	14.634	21.6374	24.0416	9.61663	16.0277	16.8291	14.4249	14.0242	4.80831	14.0242	16.0277	9.61663	12.0208	22.3243	18.0312	15.2263	16.0277	24.0416	16.0277	19.2333	17.1065	16.7658	15.7195	18.1936	15.8456	13.1935	15.5945	16.1818	15.4553	12.8222	8.81524	13.5234	9.61663	16.392	10.2177	17.6776	8.01385	12.9112	9.19236	9.89947	7.21247	12.6535	4.00693	18.0312	12.9455	12.9455	6.67821	10.3035	14.7352	9.61663	16.8291	8.01385	17.2799	12.0208	8.01385	10.6851	18.0312	6.93507	19.2333	15.1373	21.0364	14.4249	12.3457	4.00693	12.8047	14.4249	11.1192	8.01385	18.0312	6.01039	13.0225	9.01559	24.0416	16.0277	13.4518	15.7773	14.5967	15.1841	25.5442	19.0329	9.83518	20.004	21.6768	19.4574	17.0527	18.0931	17.0874	20.6071	21.3703	18.6322	17.4848	25.3772	18.0312	12.0208	12.0208	17.6555	13.0661	13.8701	17.3634	12.0208	16.8941	19.124	13.738	14.0242	14.6921	17.7908	20.0346	12.0208	18.0312	17.4848	9.01559	14.6921	4.00693	20.0346	36.0623	14.3727	15.4016	14.4249	13.3564	15.2807	10.3035	11.4744	8.01385	12.0208	19.4454	15.026	18.2538	13.1136	4.80831	10.4909	13.0225	12.0208	7.21247	7.21247	7.21247	14.0242	12.0208	9.3495	22.4388	17.0294	13.2861	12.0208	12.0208	4.00693	12.0208	6.01039	24.0416	6.01039	4.00693	6.01039	18.0312	26.045	18.0312	12.0208	22.3243	16.0277	10.0173	9.24675	18.699	20.0346	27.0468	19.2333	10.3035	19.5338	16.0277	17.4848	30.052	21.4657	18.0312	11.353	12.0208	13.2861	10.5182	27.4761	21.0364	60.1039	22.742	15.5268	13.738	18.0312	18.0312	24.0416	15.026	16.8291	22.0381	16.6442	15.026	48.0831	12.0208	13.2229	13.3564	13.1136	15.7773	30.052	13.435	6.01039	3.0052	10.1714	18.0312	21.3703	10.6851	21.3096	16.5286	17.5688	6.01039	21.4029	24.0416	15.2992	10.3035	12.0208	25.8093	40.0693	28.5494	26.1629	18.0312	19.5338	26.5286	27.32	18.4319	25.8447	12.0208	16.6442	18.0312	23.162	24.0416	14.4249	20.5233	21.6374	24.7487	21.0364	19.8343	29.5056	27.32	24.0416	12.0208	36.0623	15.7195	10.5182	18.5776	22.3243	14.4249	12.0208	20.8596	19.0918	18.0312	22.2202	26.4457	11.2194	18.0312	20.3429	19.2333	12.0208	13.3564	13.2537	14.6921	8.74239	7.44144	15.7514	17.1725	15.026	18.0312	12.0208	15.4553	9.01559	21.856	14.0242	12.0208	6.01039	6.01039	12.0208	16.0277	16.392	14.0242	14.4249	6.01039	14.4249	9.61663	20.0346	10.5182	14.4249	24.0416	18.0312	17.7148	17.1725	18.9418	22.0381	21.6374	13.5234	12.0208	21.3272	13.738
ZXDB	6.27171	4.00693	6.01039	10.6851	5.34257	4.00693	4.00693	12.0208	13.2229	4.00693	12.0208	7.21247	7.21247	12.0208	9.3495	14.4249	6.86902	12.0208	12.0208	3.0052	5.34257	4.00693	12.0208	6.01039	6.86902	8.74239	3.56171	7.51299	11.1622	12.0208	29.7356	11.5199	8.01385	5.54805	5.62675	4.50779	5.74907	7.04666	6.31091	7.72765	5.57061	12.4085	4.48233	7.54793	5.59872	8.01385	4.13214	12.0208	8.26429	6.86902	7.51299	6.49772	7.45288	13.5234	7.85974	7.01212	7.47634	7.90255	7.95221	8.53088	9.19236	8.09091	8.95165	7.75534	9.54591	9.01559	7.04666	9.54591	7.04666	8.58627	9.67526	4.00693	6.01039	8.91864	8.17413	10.3035	7.64959	6.67821	3.43451	9.49009	5.15176	8.85742	7.21247	10.2399	9.24675	6.01039	5.54805	6.01039	10.4529	6.47273	9.19236	8.68168	5.65684	3.43451	8.01385	9.24675	8.81524	10.3035	6.01039	5.15176	4.62338	6.67821	7.21247	3.0052	8.01385	4.80831	16.0277	8.01385	10.0173	6.01039	18.0312	8.01385	4.40762	9.24675	9.51645	5.72418	5.76998	10.1228	6.4397	6.86902	6.67821	8.66614	8.51472	6.19822	5.66694	6.27171	7.59207	0.572418	7.07105	6.76169	8.14311	1.33564	7.77815	9.89947	8.58627	9.51645	4.50779	5.25909	14.2064	8.01385	5.31151	6.41108	6.98883	6.91195	5.6097	7.64959	16.0277	10.1228	7.64959	7.36758	7.12343	5.95902	5.6097	9.4449	6.15699	8.15696	8.38659	7.59207	8.89538	8.52637	6.48394	5.58446	8.90428	6.01039	10.6851	8.41455	7.70898	5.04097	8.01385	4.00693	4.80831	1.71725	4.00693	12.0208	14.0242	12.0208	9.61663	12.0208	24.0416	12.0208	6.01039	9.01559	6.01039	6.01039	7.29833	6.86902	10.3035	11.4484	8.56025	12.0208	4.00693	2.40416	13.1136	3.0052	7.3974	1.20208	9.01559	9.61663	3.43451	3.0052	6.86902	15.026	10.418	16.0277	4.37119	2.82842	2.00346	4.00693	8.01385	3.0052	10.3035	4.50779	7.01212	2.53069	3.13586	6.01039	6.01039	3.33911	15.026	7.21247	3.0052	8.68168	6.21765	8.58627	6.01039	7.21247	4.1933	8.81524	5.35232	8.01385	6.55679	5.22643	3.6987	6.2966	5.06138	12.0208	12.0208	6.01039	4.24263	3.0052	4.00693	3.29982	4.00693	7.51299	12.0208	14.4249	14.4249	9.01559	6.01039	8.58627	6.01039	12.0208	4.29314	7.34603	9.01559	8.01385	6.19252	10.5855	4.37119	4.94973	10.0173	2.40416	1.33564	2.00346	5.6097	12.0208	16.8291	5.34257	16.392	18.0312	13.738	8.26429	5.40935	6.90556	2.00346	6.86902	6.86902	5.34257	3.27839	9.83518	3.86382	4.00693	6.01039	9.61663	9.01559	5.25909	8.01385	12.0208	12.0208	6.86902	3.20554	4.00693	5.15176	16.0277	10.0173	11.019	12.0208	9.24675	6.01039	10.3035	8.58627	24.0416	4.80831	12.0208	6.76169	6.41108	6.27171	7.21247	5.15176	9.01559	1.71725	9.01559	4.18114	4.20727	8.01385	2.40416	16.0277	4.80831	7.21247	12.0208	4.80831	6.01039	8.01385	14.4249	9.61663	6.86902	3.60623	6.41108	8.01385	12.0208	8.01385	6.18212	6.7039	8.85742	5.54805	8.12215	2.732	8.20931	4.87329	8.32208	6.86902	5.6097	5.20901	6.01039	9.61663	6.55679	6.61143	9.89947	6.86902	12.466	9.89947	3.53552	10.418	13.9188	2.00346	12.0208	9.24675	9.24675	4.00693	12.0208	7.36758	19.2333	9.61663	20.0346	9.01559	12.0208	8.81524	7.34603	22.0381	6.01039	16.8291	14.6921	12.0208	9.61663	8.44704	16.0277	8.88493	8.01385	6.61143	5.00866	10.0173	6.01039	8.01385	12.0208	9.24675	4.00693	6.58281	9.01559	6.58281	7.59207	10.5182	5.00866	7.10319	8.90088	4.72949	6.11226	8.10704	7.18768	8.44435	9.4449	2.67128	7.21247	6.55679	1.33564	9.01559	12.0208	12.0208	8.63994	5.74907	8.32208	2.67128	12.0208	3.57375	3.27839	8.01385	10.0173	1.33564	6.25081	24.0416	9.61663	24.0416	14.2064	15.026	8.01385	4.00693	8.01385	4.00693	4.05048	5.25909	3.15546	6.67821	3.25987	5.15176	3.27839	8.01385	4.37119	9.54591	3.0052	8.90428	4.00693	4.80831	4.37119	7.01212	9.01559	12.0208	12.0208	2.40416	10.0173	6.55679	6.67821	5.6097	13.0225	7.59207	21.6374	14.0242	16.0277	18.0312	12.0208	6.01039	6.01039	4.00693	6.01039	6.01039	6.01039	11.019	4.80831	12.0208	4.00693	4.00693	5.54805	8.01385	4.00693	15.026	13.2229	8.58627	12.5216	8.01385	8.19599	6.01039	12.0208	12.0208	7.01212	12.0208	5.06138	13.5234	5.15176	10.0173	6.01039	8.77192	8.01385	13.738	4.00693	6.01039	12.0208	9.01559	4.80831	5.00866	5.54805	9.01559	12.0208	6.01039	7.21247	1.33564	5.46399	8.26429	6.01039	7.77815	6.01039	9.01559	7.3974	18.0312	6.67821	5.34257	7.10319	6.01039	9.70909	6.01039	8.79569	9.01559	11.4744	6.86902	12.0208	9.19236	10.6851	4.50779	6.36394	14.0242	12.5216	9.11921	7.92279	11.2194	6.61143	24.0416	9.24675	6.01039	7.32974	11.2194	8.81524	8.20931	5.6097	5.65684	7.51299	7.81351	6.55679	9.83518	6.01039	8.01385	8.01385	3.6987	4.50779	8.19599	5.15176	16.8291	8.01385	8.48526	8.48526	6.01039	4.73546	7.21247	10.418	2.40416	5.54805	19.2333	7.3974	6.67821	8.93853	9.3495	8.74239	8.58627	6.21765	6.86902	8.01385	7.81351	4.50779	5.15176	6.01039	12.0208	6.01039	12.0208	3.0052	6.01039	12.0208	6.01039	6.55679	6.01039	9.61663	6.01039	12.0208	14.4249	5.6097	15.026	8.41455	12.0208	3.0052	15.1841	10.3035	5.46399	16.0277	9.61663	4.50779	6.01039	10.0819	10.3035
UBE2E1	24.0416	18.0312	16.0277	13.3564	14.6921	4.00693	23.2402	12.0208	34.8603	20.0346	17.4848	24.0416	18.0312	9.61663	24.0416	12.0208	6.86902	10.5182	33.6582	24.0416	22.7059	16.0277	28.0485	18.0312	9.4449	10.928	13.3564	15.7773	10.3035	32.4561	25.3069	35.5615	26.045	14.7948	30.4356	21.5372	28.484	20.7255	34.8603	30.9106	22.5756	20.1639	27.5052	24.6007	24.3709	19.6339	18.4068	12.0208	21.0364	20.8933	19.5338	14.6199	17.3099	13.0225	19.11	21.947	18.3244	13.6903	8.69195	10.8575	15.9099	18.9558	20.9724	26.3682	10.6066	13.738	11.6063	8.83881	17.4094	16.4856	16.7118	10.3512	9.68341	8.14311	13.2229	13.738	8.74239	11.353	13.738	12.0208	6.86902	14.8678	16.8291	12.9112	9.24675	10.6851	9.24675	18.0312	16.7246	20.8052	12.7279	22.0381	24.7487	15.4553	17.5303	18.8017	19.2333	15.4553	20.0346	6.86902	25.8909	28.0485	31.254	9.01559	22.7059	24.0416	20.0346	16.0277	30.052	30.052	18.0312	20.0346	19.2333	6.47273	17.5303	9.73111	18.2716	10.7554	16.3139	13.738	5.34257	15.655	13.5234	15.7773	10.1318	13.0661	12.3371	18.3174	13.0814	17.2799	13.1841	12.0208	9.89947	8.48526	6.86902	5.00866	18.0312	17.2799	8.19599	12.0208	10.9026	12.0208	17.7516	11.4197	13.3564	12.2393	16.0277	13.9188	17.1205	20.9394	15.1373	13.8701	12.5932	18.8898	13.4867	13.3087	18.4505	13.9188	14.1845	13.6981	15.2992	19.309	15.5825	14.2747	13.3564	15.026	17.9005	17.191	17.3634	24.0416	19.2333	32.6278	20.0346	27.0468	14.0242	33.0571	14.4249	24.0416	30.052	12.0208	30.052	9.01559	18.0312	24.0416	22.3243	22.3243	15.4553	17.1725	55.9148	27.0468	8.01385	9.61663	18.5776	28.5494	17.5688	18.0312	30.052	36.0623	20.6071	15.026	10.3035	18.0312	27.2471	68.1178	25.1344	26.1629	20.0346	16.0277	28.0485	9.01559	25.7588	21.0364	40.4032	48.0831	33.4491	31.439	24.7929	23.3737	6.01039	21.6374	16.5286	25.3772	18.2384	13.738	23.3737	17.6305	22.3642	22.4388	28.4287	24.7094	31.6912	28.7453	29.5896	45.221	44.9198	28.0485	16.0277	54.0935	26.87	27.0468	44.0762	31.8197	39.2679	35.311	12.0208	16.8291	7.21247	12.0208	19.5338	17.1725	24.0416	18.0312	20.6071	14.6921	25.8447	17.9133	22.2202	36.0623	20.7632	19.2333	26.045	28.8499	29.3841	25.3772	28.8499	32.0554	14.4249	17.3634	21.856	24.0416	37.2072	24.0416	27.0468	19.1821	12.0208	24.0416	12.0208	17.3634	13.1136	29.5056	24.9002	12.0208	23.4089	14.4249	19.0329	24.0416	24.0416	19.2333	30.052	13.738	20.0346	8.01385	25.7588	4.00693	22.0381	25.0433	24.0416	23.1169	6.01039	32.6278	25.7588	12.0208	18.0312	32.0554	27.0468	12.8222	30.3133	14.4249	25.1864	36.0623	29.1933	18.0312	32.4038	30.052	16.0277	16.8291	16.0277	16.8291	16.8291	18.0312	14.4249	26.045	28.0485	19.2333	26.4457	13.738	23.4405	15.2263	29.3841	28.0485	20.0346	19.9202	24.2727	24.6742	16.9524	25.666	16.392	20.2301	23.0669	23.1169	23.4691	18.4319	23.6409	42.0727	33.6582	30.5984	17.4301	13.435	12.0208	14.2469	12.3743	17.6776	12.0208	9.49009	4.00693	9.01559	12.9455	9.24675	16.0277	15.4553	18.2251	4.80831	16.8291	4.00693	21.0364	6.01039	19.2333	24.7094	10.0173	16.1818	12.0208	17.3634	3.0052	14.4249	18.1936	16.0277	17.7699	10.418	23.741	10.0173	24.7094	24.0416	23.0398	15.026	15.7195	20.0346	29.1933	11.2695	18.3174	27.2049	19.5338	19.4336	20.7632	24.7757	31.3329	21.3929	13.6981	18.0931	23.1971	35.633	25.3772	17.4301	18.5776	12.0208	18.0312	12.0208	12.0208	18.4068	19.8604	13.8701	14.2469	8.01385	12.0208	10.928	17.1725	4.00693	16.0277	14.4249	8.01385	9.61663	6.01039	22.9488	12.0208	21.3703	32.0554	17.3634	8.01385	22.0817	36.8136	20.2851	13.3564	19.5592	8.58627	21.856	22.0381	21.856	12.3743	10.5182	11.1304	24.0416	12.0208	25.79	32.0554	7.51299	9.61663	14.4249	9.61663	8.01385	17.4848	4.00693	19.2333	14.0242	30.3683	12.0208	20.0346	16.0277	6.01039	18.0312	30.052	24.0416	12.0208	24.0416	18.0312	32.0554	27.0468	19.2333	22.3243	28.0485	14.0242	28.6649	29.3841	24.0416	18.0312	36.0623	20.6071	19.5338	8.01385	20.7632	12.0208	20.6071	30.052	23.0398	12.0208	19.6129	22.539	18.8898	27.0468	6.01039	28.59	22.0381	14.5967	12.0208	12.0208	12.0208	12.0208	19.2333	19.0329	19.4182	21.0364	12.0208	30.052	18.0312	16.0277	19.6704	14.2747	6.01039	16.2634	6.01039	6.01039	18.4935	12.0208	21.3703	8.01385	19.6704	20.4353	22.6545	18.0312	22.8688	9.01559	12.5672	15.4553	4.00693	22.6274	21.3703	21.7877	18.3847	20.0346	36.5632	27.3576	23.7684	28.0485	24.6426	12.0208	22.1922	18.0312	25.8007	20.836	25.6443	25.2143	15.2263	23.3345	18.7825	23.4405	25.1344	20.2168	24.0416	8.01385	24.0416	22.1922	25.5442	28.9592	17.1725	19.2333	12.0208	20.8596	15.5563	14.0242	16.392	21.6374	29.6513	14.4249	12.0208	12.0208	15.7195	16.0277	16.3359	12.0208	8.74239	16.0277	17.8239	25.7588	14.0242	9.01559	13.5234	13.738	18.0312	18.5776	6.01039	12.0208	3.0052	12.0208	6.01039	10.0173	13.1136	20.0346	19.2333	9.01559	24.0416	4.80831	19.2333	21.0364	25.2436	18.0312	15.026	10.1228	12.0208	17.849	8.01385	12.0208	13.5234	6.01039	18.6128	10.3035
PABPN1	36.0623	46.0797	24.0416	21.3703	36.0623	16.0277	30.4526	24.0416	37.2644	20.0346	54.6399	31.254	67.3164	38.4665	41.4049	21.6374	41.2141	31.5546	16.8291	27.0468	44.0762	20.0346	38.0658	24.0416	16.3139	27.32	32.9458	30.8033	32.6278	37.8655	37.9604	32.0554	42.0727	31.439	37.3412	25.5442	44.6859	21.14	36.9639	18.0312	30.7849	22.4905	35.4511	26.278	31.4516	22.0381	34.9354	20.0346	19.5338	24.9002	20.2851	26.3158	35.1007	19.5338	69.3507	58.7379	43.9785	40.9597	41.7953	39.5522	32.5268	27.7403	38.3642	70.9614	46.6689	17.6019	14.9223	15.9099	20.311	33.3147	24.6279	50.0866	41.7388	44.981	62.6283	69.5488	31.6912	57.4326	37.7796	36.0623	25.7588	56.3079	26.4457	39.1788	37.9117	53.4257	40.6857	45.4536	27.7001	35.6	36.7694	60.7717	47.7296	48.0831	44.5771	49.0078	53.4257	15.4553	10.0173	17.1725	56.4052	37.398	26.4457	27.0468	29.3841	36.0623	20.0346	28.0485	34.0589	18.0312	12.0208	52.0901	37.2644	19.4182	47.0814	24.0416	44.7173	25.3069	36.4917	34.3451	21.3703	32.7077	26.045	26.4833	33.8299	34.4944	42.7054	29.1933	25.8093	30.8033	23.266	37.398	36.7694	9.19236	2.86209	4.00693	31.5546	29.3007	4.91759	15.2263	34.385	25.6443	50.3196	31.5546	34.4596	42.182	40.0693	85.4108	100.173	72.9002	58.7683	54.0421	41.3286	36.921	23.7484	16.7432	31.3099	32.5826	20.6757	26.4178	53.1829	54.2355	14.6921	14.2747	16.6955	15.627	59.1893	60.2332	37.7319	32.0554	9.61663	56.6694	40.0693	69.1195	68.1178	30.052	33.6582	54.0935	84.1455	32.0554	42.0727	39.0675	48.0831	12.0208	61.3918	32.6278	36.0623	30.9106	31.509	30.052	40.0693	33.6582	7.64959	36.0623	48.0831	48.0831	51.0883	55.2956	60.1039	45.0779	20.6071	29.0502	36.8637	16.0277	38.2479	35.3552	42.0727	44.0762	30.7198	24.0416	24.0416	27.0468	48.0831	37.3277	36.585	61.9533	36.0623	36.7302	15.026	50.4873	46.5805	38.7336	49.7412	39.4969	51.7561	36.8637	55.9106	28.8499	39.0456	22.7059	48.0831	49.6511	51.7818	62.966	39.2257	25.3772	26.045	55.8966	45.9618	21.0364	64.1108	63.4037	52.8914	52.5909	48.0831	52.8914	38.4665	18.0312	60.1039	54.9521	39.0675	66.1143	58.3867	58.7683	43.2748	50.2044	41.8906	24.4004	67.7535	68.5892	30.052	16.8291	41.4049	35.3945	46.4804	36.0623	55.2956	29.3841	33.8767	21.0364	22.8967	33.0571	33.0571	35.5508	32.0554	37.7796	32.6278	32.0554	41.5263	27.32	76.8471	12.0208	97.1153	28.8499	59.1022	54.8448	56.097	45.679	24.0416	29.1933	105.783	20.0346	25.7588	16.0277	36.0623	70.1212	16.0277	68.426	18.0312	53.2349	60.1039	48.0831	39.6686	32.0554	59.3526	56.097	48.6058	38.4665	56.097	36.0623	32.6278	33.0571	66.3756	54.0935	20.0346	24.0416	20.0346	12.0208	21.6374	16.0277	12.0208	18.0312	20.0346	7.21247	55.2956	10.3035	38.4665	40.0693	53.4257	44.0762	28.0485	32.9713	37.4494	29.4193	70.2753	45.1592	36.0623	42.5125	41.9103	32.3636	45.5072	27.2471	23.6409	37.5649	57.6998	39.3407	30.653	27.5771	34.9175	15.5825	41.3656	40.305	16.0277	19.6129	28.0485	21.0364	35.1377	22.1922	46.7475	37.7796	52.3486	12.0208	50.4873	4.00693	48.0831	31.5546	55.2956	45.4118	24.0416	50.3948	7.21247	47.1927	6.01039	56.4977	49.0578	16.0277	29.0067	33.6582	48.0831	23.0398	45.4118	6.01039	43.0745	18.0312	49.0078	8.01385	62.966	13.5234	47.5107	58.8386	45.0779	43.8759	40.9799	55.6993	40.0036	41.6653	96.7254	39.1605	63.73	45.0779	32.0554	46.881	41.5263	52.0901	34.5597	12.0208	24.0416	30.4276	23.5189	36.0623	47.1927	44.0762	39.3112	36.6087	59.5315	12.0208	58.7683	42.794	20.0346	36.0623	18.0312	33.8767	27.0468	34.7267	32.0554	42.2953	36.0623	39.3289	44.7023	51.8396	25.3772	37.4885	34.3451	36.6087	16.0277	34.9695	15.9099	22.539	20.9251	32.4197	28.8499	36.718	50.0866	25.5442	19.2333	14.4249	48.0831	10.0173	39.3407	14.6921	56.097	12.0208	65.1653	14.4249	48.0831	28.0485	24.0416	6.01039	24.0416	6.01039	20.0346	36.0623	12.0208	44.0762	39.0675	33.6582	22.3243	16.0277	40.0693	18.4935	24.0416	24.0416	18.0312	48.0831	32.6278	29.0502	12.0208	34.4231	42.0727	41.2141	27.0468	21.0364	12.0208	25.9396	37.5649	29.1933	44.0762	12.0208	41.2605	39.5684	25.7588	42.0727	36.0623	60.1039	42.0727	48.0831	34.0589	44.3844	36.0623	36.0623	24.0416	27.6478	22.7059	39.3407	39.8188	30.052	28.9913	6.01039	12.0208	25.8909	12.0208	36.0623	24.0416	46.4439	43.2748	36.0623	36.0623	40.4602	33.0571	27.8664	24.0416	20.0346	48.7902	37.398	54.0935	46.6689	39.0675	58.1004	42.6945	44.8047	39.2679	45.0779	48.0831	39.761	24.0416	40.4602	35.261	49.6859	45.4444	40.8707	42.4263	46.5805	43.8759	33.8767	39.8871	48.0831	16.0277	36.0623	43.4597	73.6273	79.2279	87.58	21.6374	16.0277	35.3552	40.305	34.0589	51.3615	38.4665	86.5496	33.6582	41.6104	40.8707	33.2883	41.4049	57.3299	58.7683	22.9488	45.221	57.2023	48.0831	28.0485	44.4769	13.5234	44.6486	30.052	15.2992	32.0554	48.0831	15.026	84.1455	18.0312	38.0658	38.2479	28.0485	33.6582	15.026	31.254	16.8291	64.9122	57.0987	64.9122	21.0364	33.0571	37.3277	27.4761	49.5402	40.0693	21.6374	34.5597	33.0571	44.5932	27.4761
CLEC2D	3.13586	2.00346	2.00346	12.0208	8.01385	8.01385	6.41108	6.01039	2.40416	4.00693	7.64959	7.21247	2.40416	2.40416	1.33564	4.80831	5.15176	4.50779	3.20554	3.0052	6.67821	4.00693	4.00693	9.01559	6.86902	4.37119	4.45214	6.76169	6.01039	6.61143	6.32673	3.0052	2.00346	1.84935	5.62675	4.50779	8.88493	7.46117	3.0052	7.72765	7.32974	5.81651	5.90852	5.87061	5.26938	5.6097	11.6451	4.00693	3.75649	9.15869	7.51299	6.49772	6.73164	6.51126	5.39394	5.37293	5.13082	4.00693	5.17818	4.65321	6.01039	5.77922	4.85946	3.87767	7.4246	12.8794	12.4353	12.3743	5.80314	3.77796	5.8638	7.01212	2.67128	4.65321	3.72644	5.15176	9.83518	3.33911	10.3035	6.32673	5.15176	2.21435	9.61663	3.1165	5.54805	8.01385	12.0208	6.76169	8.88493	6.01039	11.3137	2.67128	7.4246	3.43451	8.01385	6.78095	6.41108	12.0208	2.00346	10.3035	7.3974	5.34257	2.40416	3.0052	13.3564	2.40416	8.01385	4.00693	14.0242	6.01039	12.0208	16.0277	5.20901	9.24675	3.50606	4.57935	2.88499	5.06138	3.43451	3.43451	1.33564	2.51598	2.75476	2.06607	3.09106	4.70378	2.21435	2.86209	2.12131	3.75649	4.65321	6.67821	7.77815	4.24263	9.73111	12.0208	1.5026	4.50779	9.28879	8.01385	5.03196	12.0208	7.82749	7.81351	6.94534	5.02687	8.01385	4.42871	10.1995	3.87767	5.19416	3.80144	4.57935	9.01559	4.10466	10.7328	7.82749	5.69405	11.7804	10.3435	4.58975	4.63794	6.67821	9.01559	6.01039	6.61143	3.78916	3.87767	6.3443	8.01385	9.61663	1.71725	20.0346	3.0052	8.01385	9.01559	2.40416	12.0208	6.01039	8.01385	30.052	6.01039	6.01039	12.0208	5.15176	3.43451	3.43451	6.2966	4.55333	3.0052	8.01385	9.61663	5.46399	1.5026	3.6987	6.01039	9.01559	4.80831	1.71725	8.01385	6.86902	6.01039	4.80831	4.00693	9.83518	3.53552	2.00346	4.00693	5.34257	9.01559	3.43451	4.50779	6.3443	7.59207	2.61321	2.31169	6.76169	4.67475	3.0052	7.21247	12.0208	6.67821	8.29019	8.58627	2.33737	6.41108	2.23642	8.81524	3.42197	7.34603	9.83518	4.18114	3.6987	1.14484	3.16336	6.67821	8.01385	4.80831	4.24263	12.0208	4.00693	2.82842	2.40416	0.751299	8.01385	7.21247	2.40416	9.01559	6.01039	3.43451	3.0052	12.0208	6.86902	12.6886	3.60623	3.06412	3.27839	4.8442	3.82479	2.687	2.00346	4.80831	1.33564	6.67821	1.60277	8.01385	4.80831	4.67475	3.27839	3.0052	5.15176	3.0052	3.60623	3.58066	6.01039	10.3035	15.4553	9.3495	5.46399	7.64959	5.58108	12.0208	6.9594	12.0208	6.01039	6.76169	16.0277	4.80831	12.0208	10.3035	7.21247	4.00693	10.3035	8.01385	4.00693	14.0242	4.00693	10.1714	24.0416	6.86902	6.01039	12.0208	4.80831	4.00693	3.75649	5.6097	3.13586	4.80831	2.86209	6.01039	3.43451	15.026	2.09057	2.40416	4.00693	9.61663	8.01385	9.61663	16.8291	8.01385	12.0208	2.00346	20.0346	9.61663	4.80831	8.58627	6.01039	6.41108	12.0208	12.0208	12.0208	2.74761	6.01039	9.17375	6.1645	6.17283	4.91759	6.45018	5.52306	5.54805	6.86902	4.00693	9.61663	10.5182	7.21247	5.46399	2.40416	4.24263	8.01385	8.01385	3.18197	4.94973	6.41108	6.9594	6.01039	9.01559	7.3974	1.84935	6.67821	12.0208	9.30641	2.40416	2.40416	4.00693	3.75649	3.0052	11.2194	1.33564	16.0277	7.3974	2.40416	13.3564	12.0208	13.2229	4.5484	8.01385	7.317	3.20554	8.41455	11.019	10.0173	6.01039	3.0052	9.01559	1.84935	4.00693	5.43797	9.76688	5.72418	3.16336	1.5026	7.61316	6.55679	5.96451	16.1591	5.29729	3.91374	13.384	6.3581	13.738	6.67821	8.41455	5.46399	1.33564	6.01039	12.0208	24.0416	4.13214	8.36228	7.3974	6.67821	4.00693	10.7212	12.5672	4.00693	10.0173	5.34257	4.80831	4.00693	4.80831	6.01039	6.55679	3.0052	10.6851	8.01385	10.2399	4.00693	8.6236	7.88864	7.96377	4.00693	6.72349	8.58627	7.64959	14.0242	8.74239	8.83881	10.5182	9.79471	6.19252	4.80831	8.74239	5.00866	7.51299	9.61663	6.01039	9.61663	12.0208	19.6704	13.3564	4.00693	7.01212	12.6535	9.61663	10.0173	4.00693	6.01039	6.01039	18.0312	6.01039	16.0277	6.01039	6.01039	7.01212	2.00346	7.21247	12.0208	8.01385	12.0208	8.32208	9.3495	12.0208	9.01559	9.61663	6.86902	8.01385	4.00693	6.55679	6.01039	9.4449	9.01559	7.01212	24.0416	9.49009	6.01039	5.15176	11.019	18.0312	8.44704	10.5182	10.3035	12.0208	6.01039	12.0208	6.01039	8.41455	4.00693	8.78442	3.0052	12.0208	12.0208	8.41455	6.67821	6.55679	6.76169	24.0416	7.07105	6.01039	12.0208	7.3974	18.0312	4.00693	10.6851	4.37119	4.80831	6.01039	6.01039	5.57061	3.0052	7.10319	8.58627	4.00693	11.3137	10.6851	8.26429	5.65684	4.00693	8.51472	8.29019	9.83518	12.4215	7.81351	12.0208	11.0961	6.01039	10.848	4.80831	13.6236	6.45018	10.418	11.3137	10.5182	10.2177	6.55679	7.10319	18.0312	4.00693	4.00693	4.62338	4.50779	6.01039	1.71725	4.80831	8.01385	4.59618	6.36394	4.00693	3.64266	2.40416	6.41108	14.4249	10.1714	2.40416	7.3974	5.34257	6.47273	4.67475	7.64959	7.44144	6.63216	10.3035	7.01212	4.80831	6.01039	3.43451	9.01559	5.46399	10.0173	24.0416	6.01039	6.01039	6.01039	2.00346	3.27839	8.01385	4.80831	3.0052	2.40416	7.21247	6.41108	4.50779	4.80831	9.01559	6.01039	1.89802	8.58627	4.73546	6.01039	2.40416	7.51299	6.01039	3.87767	15.4553
RAB4B	5.22643	10.0173	14.0242	9.3495	10.6851	8.01385	11.2194	12.0208	1.20208	4.00693	5.46399	12.0208	8.41455	4.80831	8.01385	7.21247	8.58627	6.01039	5.6097	3.0052	6.67821	80.1385	5.00866	12.0208	6.86902	10.928	6.233	9.01559	7.72765	4.80831	3.79604	4.50779	7.01212	5.54805	7.16132	6.01039	5.22643	6.21765	3.30571	7.72765	5.27742	4.26544	5.29729	9.78436	5.26938	5.6097	7.13734	8.01385	2.2539	5.43797	4.50779	4.87329	8.89538	5.50952	6.31862	7.19426	6.45018	7.23473	9.43169	8.53088	7.4246	7.85974	3.83642	3.87767	7.07105	9.87421	6.63216	6.36394	8.29019	9.96008	8.5025	9.01559	5.67648	7.75534	4.80831	1.71725	13.1136	2.67128	5.15176	3.79604	13.738	6.64306	2.40416	4.89736	7.3974	7.34603	6.47273	7.88864	7.83964	6.01039	6.36394	7.34603	5.65684	1.71725	6.01039	7.3974	5.34257	10.3035	6.01039	10.3035	2.77403	2.67128	2.40416	15.026	8.01385	4.80831	12.0208	4.00693	20.0346	6.01039	6.01039	4.00693	7.21247	0.924675	5.00866	12.0208	5.76998	7.59207	7.29833	8.58627	5.34257	3.07508	5.75996	3.94432	6.86902	4.18114	7.27574	4.57935	6.01039	3.0052	8.91864	2.67128	7.77815	9.19236	14.3105	17.5303	4.50779	7.51299	12.5672	8.01385	9.5048	11.2194	6.70927	10.8187	11.2194	6.55679	4.00693	5.06138	6.55679	6.97981	7.12343	7.3974	6.64005	8.15696	6.45018	9.4449	8.10704	5.37772	10.0975	10.9026	4.88117	7.00423	8.01385	7.51299	6.67821	10.2177	5.61841	3.4899	5.34257	4.00693	2.40416	1.71725	4.00693	3.0052	2.00346	3.0052	2.40416	3.0052	6.01039	4.00693	6.01039	3.0052	6.01039	6.01039	0.858627	1.71725	1.71725	1.71725	0.546399	1.5026	2.00346	2.40416	2.1856	1.5026	1.84935	1.20208	3.0052	2.40416	1.71725	1.00173	3.43451	1.00173	0.801385	4.00693	1.0928	1.41421	2.00346	4.00693	1.33564	3.0052	1.71725	1.5026	1.33564	1.26535	0.522643	1.38701	0.751299	2.67128	3.0052	1.20208	1.5026	2.00346	0.41451	1.71725	1.00173	0.801385	1.39777	1.60277	1.2284	2.00346	1.0928	0.522643	0.924675	0.572418	1.26535	2.67128	2.00346	1.20208	2.12131	3.0052	1.00173	1.17851	0.801385	2.2539	4.00693	2.40416	2.40416	3.0052	1.5026	1.71725	1.5026	1.5026	0.858627	0.667821	0.601039	1.41421	0.728532	0.717659	0.546399	0.707105	2.00346	2.40416	1.33564	1.33564	0.801385	4.00693	2.40416	0.667821	1.0928	3.0052	1.14484	1.5026	0.601039	0.767284	2.00346	1.71725	1.71725	2.67128	1.0928	1.0928	2.57588	4.00693	1.26535	2.40416	1.00173	3.0052	4.00693	2.40416	6.01039	1.71725	0.801385	4.00693	3.43451	4.00693	2.00346	2.00346	4.00693	0.924675	6.01039	12.0208	0.858627	12.0208	1.20208	4.00693	1.5026	1.60277	1.56793	2.40416	0.572418	3.0052	1.71725	3.0052	0.522643	2.40416	4.00693	2.40416	4.00693	2.40416	2.40416	2.00346	2.40416	2.00346	4.00693	2.40416	2.40416	1.71725	0.601039	0.801385	1.33564	4.00693	4.00693	0.686902	1.61818	1.89802	0.924675	0.649772	0.546399	0.58638	0.324886	0.924675	0.858627	0.801385	1.20208	1.5026	2.40416	1.0928	2.40416	0.707105	0.572418	1.78086	0.707105	0.707105	0.801385	0.632673	2.00346	3.0052	0.924675	3.6987	1.33564	1.71725	0.775534	2.40416	2.40416	4.00693	0.751299	1.5026	2.40416	0.667821	2.00346	0.462338	2.40416	0.445214	3.0052	1.20208	1.62443	4.00693	1.04529	0.801385	1.80312	1.00173	1.33564	6.01039	1.00173	3.0052	0.924675	4.00693	0.286209	1.5026	0.572418	0.632673	1.5026	1.00173	0.546399	1.1929	0.98531	0.305613	1.11821	0.495702	0.645744	2.14657	1.33564	3.0052	1.0928	1.33564	1.5026	12.0208	12.0208	1.5026	1.04529	0.924675	0.890428	4.00693	0.974658	1.0928	2.86209	2.00346	1.33564	0.480831	4.00693	2.40416	6.01039	1.0928	3.0052	1.33564	4.00693	0.445214	4.00693	1.04529	0.375649	1.95338	1.33564	1.01871	1.71725	1.0928	2.00346	1.0928	0.353552	1.5026	1.78086	1.82133	2.40416	1.31136	1.00173	1.5026	2.40416	1.20208	2.40416	2.00346	1.0928	1.33564	2.40416	2.00346	0.632673	2.40416	2.00346	4.00693	6.01039	6.01039	6.01039	6.01039	4.00693	6.01039	6.01039	2.00346	3.0052	4.80831	1.71725	4.00693	2.00346	1.84935	1.33564	4.00693	3.0052	1.20208	1.71725	1.5026	4.00693	1.6392	6.01039	0.858627	3.0052	1.66955	12.0208	0.632673	1.5026	1.71725	1.00173	6.01039	0.324886	0.500866	2.57588	2.00346	6.01039	12.0208	1.5026	1.20208	2.00346	0.462338	3.0052	12.0208	2.00346	1.20208	1.33564	1.0928	0.751299	6.01039	1.41421	6.01039	3.0052	2.77403	6.01039	1.33564	5.34257	4.37119	6.31091	6.01039	6.01039	5.27742	9.01559	8.19599	3.43451	4.00693	3.88908	4.00693	3.75649	4.94973	4.00693	4.00693	1.65804	3.82479	4.40762	1.20208	12.0208	0.924675	6.01039	3.22509	7.21247	2.40416	6.74337	4.80831	4.24263	6.01039	5.40935	7.64959	5.46399	6.01039	4.00693	4.00693	4.62338	6.01039	6.01039	3.43451	2.40416	4.00693	5.65684	4.24263	8.01385	4.73546	4.80831	1.60277	4.80831	5.54805	7.21247	6.93507	5.34257	3.39048	3.33911	6.55679	4.57935	3.31608	1.71725	11.019	4.20727	6.01039	3.43451	6.01039	8.74239	12.0208	12.0208	12.0208	6.01039	6.01039	4.00693	5.46399	2.00346	4.80831	6.01039	7.21247	9.61663	4.80831	9.01559	3.60623	15.026	12.0208	1.89802	10.3035	4.37119	12.0208	2.40416	3.0052	6.01039	6.59204	10.3035
CDH1	64.285	12.0208	74.1282	4.00693	38.7336	12.0208	40.0693	30.052	63.7101	12.0208	15.2992	12.0208	24.0416	7.21247	40.0693	9.61663	18.8898	7.51299	91.3579	21.0364	20.0346	16.0277	28.0485	6.01039	25.7588	22.9488	39.6241	30.052	26.6174	35.4613	25.3069	25.5442	69.1195	36.987	29.6683	11.5199	27.7001	8.7047	27.6478	12.0208	30.7849	10.4697	29.5426	12.3003	27.9936	14.0242	28.5494	16.0277	30.052	26.6174	10.5182	19.1683	31.7349	10.0173	49.4701	23.6773	18.3244	26.8242	25.8909	26.7559	15.7331	18.4935	18.6706	28.307	18.3847	7.72765	7.04666	9.89947	25.6996	31.9409	30.1985	65.4465	79.8046	68.247	53.7329	39.4969	6.55679	36.7302	44.6486	38.593	25.7588	61.0529	43.2748	38.2884	37.9117	26.7128	25.8909	10.5182	14.634	14.3325	13.435	16.6955	9.19236	18.8898	8.51472	12.9455	15.4935	15.4553	14.0242	25.7588	39.761	49.4188	62.5081	24.0416	29.3841	36.0623	28.0485	21.3703	46.0797	60.1039	48.0831	32.0554	72.9261	12.9455	43.5753	14.3105	46.6406	10.1228	21.0364	32.6278	38.7336	3.35464	4.50779	3.0052	25.2436	7.317	17.7148	28.0485	23.3345	28.5494	24.4293	53.4257	41.0121	8.48526	14.3105	10.5182	3.0052	3.75649	6.55679	8.01385	19.5687	6.01039	19.7085	13.2229	16.0277	17.4848	28.0485	38.593	34.9695	32.1847	13.8016	21.2675	28.7354	25.7588	11.4344	9.87421	16.4936	11.7044	6.25081	6.98883	13.6964	22.5271	6.233	11.2695	6.01039	12.0208	11.7595	12.2793	22.7059	36.0623	9.61663	36.0623	4.00693	24.0416	48.0831	36.0623	31.254	33.0571	48.0831	28.0485	24.0416	30.052	36.0623	12.0208	52.3763	8.58627	70.4074	24.614	75.9495	27.0468	78.1351	67.3164	13.1136	15.026	92.4675	94.9642	39.0675	28.8499	77.2765	103.178	13.738	26.045	33.6582	52.0901	28.4128	44.5476	42.0727	36.0623	18.699	33.0571	10.3035	36.0623	27.7146	17.7148	20.9057	34.213	26.2955	36.0623	36.0623	26.4457	30.052	24.7094	23.6271	30.9106	33.3911	8.81524	24.3211	5.6097	37.6417	8.01385	38.2479	24.5642	30.5143	24.0416	13.2861	4.00693	8.01385	37.2644	41.0121	9.01559	41.071	43.8405	38.4665	35.311	24.0416	69.7205	79.3372	48.0831	72.1247	60.1039	60.1039	28.5494	71.2661	48.0831	63.1091	28.7556	34.241	6.27951	25.1344	24.183	26.045	4.80831	36.0623	4.67475	19.2333	28.0485	16.8291	48.0831	48.0831	28.5494	18.8898	27.7981	29.4509	5.37099	50.0866	37.7796	53.2349	6.67821	8.74239	10.928	62.2505	4.00693	52.5118	7.21247	41.071	76.6325	16.0277	62.5081	12.0208	12.0208	66.515	8.01385	27.4761	4.00693	56.097	54.0935	4.00693	54.5559	24.0416	51.5176	44.6486	12.0208	37.2644	4.00693	41.3214	44.0762	42.8567	14.4249	33.7727	12.0208	29.1933	3.0052	41.2888	37.8655	4.00693	2.40416	4.00693	7.21247	9.61663	16.0277	9.61663	30.052	44.0762	31.254	33.6582	8.58627	28.2488	24.0416	26.7128	24.0416	24.0416	37.4361	35.1377	32.2663	29.2814	27.9402	24.588	75.0566	43.5347	24.5039	44.9348	50.4873	36.8637	63.1091	69.7205	17.4848	48.0831	9.89947	53.8073	10.2399	60.4575	44.5476	8.01385	10.7554	26.045	3.0052	55.4805	11.0961	34.7267	8.58627	34.1235	4.80831	26.4457	4.00693	36.8136	10.5182	31.254	20.7025	6.01039	36.987	4.80831	40.0693	15.026	34.8603	43.2098	4.00693	76.8285	11.2194	58.6013	10.0173	56.7648	18.0312	64.1108	27.0468	76.7481	16.0277	53.2349	10.5182	50.3728	68.9613	1.5026	38.0658	9.28879	31.4743	6.89717	29.5426	62.8994	8.79872	25.184	5.58108	48.0831	30.052	45.8975	65.4465	60.1039	24.0416	12.0208	34.5597	23.5189	29.5896	80.5838	8.01385	82.1962	72.1247	83.0006	12.0208	74.796	47.1215	8.01385	24.0416	6.01039	40.4335	3.0052	42.7406	4.00693	56.5422	12.0208	32.2732	31.1789	39.5183	21.3703	36.6736	18.8898	20.7632	24.0416	55.7327	9.89947	76.6325	12.9112	46.2618	7.21247	36.2809	59.1022	13.5234	21.6374	8.41455	79.3372	8.01385	106.001	10.6851	99.3718	9.01559	138.555	12.0208	64.1108	12.0208	36.0623	6.01039	12.0208	12.0208	44.0762	6.01039	6.01039	25.0433	20.0346	12.0208	5.15176	8.01385	14.0242	35.1377	5.34257	8.01385	15.026	31.254	32.6278	26.045	8.01385	32.7839	12.0208	32.6278	21.0364	36.0623	12.0208	31.001	31.5546	13.738	51.0883	12.0208	46.7836	50.5875	40.3555	70.1212	12.0208	132.229	40.5701	55.2956	40.0693	49.0078	42.0727	24.0416	20.0346	34.8603	37.398	48.0831	30.052	6.01039	45.9618	6.01039	15.026	36.987	12.0208	34.7267	5.34257	52.4543	54.394	36.5247	6.01039	50.4286	9.01559	32.7839	8.58627	44.0762	58.3361	57.4326	63.1091	57.2755	54.0935	49.5857	52.2282	53.0007	62.1074	57.0987	36.0623	63.8026	18.0312	63.329	56.097	67.3164	47.7899	49.6859	56.5684	42.824	51.0883	13.1136	50.2687	24.0416	24.0416	8.01385	36.0623	40.5701	28.9592	20.6071	7.21247	12.0208	36.4159	36.7694	8.01385	38.2479	43.2748	26.4457	6.01039	30.5143	7.21247	34.6753	9.3495	31.1307	21.3703	6.55679	34.3451	32.7463	37.7796	11.019	36.0623	7.51299	53.2349	39.0675	33.8767	36.0623	36.0623	3.0052	12.0208	6.01039	24.0416	37.1551	2.00346	57.6998	9.01559	26.4457	9.61663	21.6374	25.5442	13.2229	3.0052	12.0208	51.8792	10.3035	59.3754	18.0312	19.2333	57.0987	6.01039	56.614	10.3035
ANO7	3.6585	12.0208	4.00693	2.67128	2.67128	4.00693	6.41108	6.01039	10.8187	4.00693	5.46399	7.21247	4.80831	2.40416	5.34257	7.21247	3.43451	9.01559	1.60277	3.0052	4.00693	4.00693	7.01212	3.0052	8.58627	5.46399	4.45214	4.50779	4.29314	6.61143	5.06138	4.00693	3.0052	8.32208	7.67284	8.01385	6.01039	5.38863	7.51299	8.58627	4.98423	6.97981	7.53846	6.15017	6.7514	4.80831	7.51299	8.01385	10.5182	4.00693	6.76169	11.0461	7.21247	5.00866	4.77749	4.18906	4.25125	5.56518	7.21247	6.20427	4.94973	5.08572	5.62675	8.14311	4.94973	10.7328	4.97412	6.01039	2.48706	4.46486	4.98423	4.34084	6.3443	3.87767	3.24561	2.57588	5.46399	8.68168	1.71725	7.59207	1.71725	4.74505	2.40416	5.34257	3.6987	13.3564	7.3974	8.26429	8.88493	6.93507	7.77815	4.00693	8.83881	10.3035	8.01385	8.32208	8.01385	5.15176	8.01385	8.58627	2.77403	8.01385	12.0208	3.0052	6.67821	2.40416	8.01385	5.34257	6.01039	6.01039	6.01039	8.01385	4.00693	4.62338	6.51126	9.73111	5.28914	5.06138	3.86382	5.15176	2.67128	4.7524	4.50779	4.31997	5.32349	4.70378	6.32673	2.28967	4.24263	6.76169	3.10214	9.3495	3.53552	7.77815	4.57935	7.51299	6.01039	3.75649	6.01039	4.00693	5.31151	5.20901	4.89218	7.81351	3.47267	6.99391	4.00693	6.9594	2.91413	6.59204	5.63938	3.59596	5.49521	6.86902	8.20931	5.58108	4.1933	6.64306	4.32748	4.33307	5.02687	4.35398	2.22607	7.51299	11.353	9.61663	3.6585	4.13618	7.01212	4.00693	4.80831	1.71725	4.00693	18.0312	4.00693	6.01039	2.40416	3.0052	12.0208	4.00693	6.01039	3.0052	6.01039	6.01039	5.58108	10.3035	8.58627	8.58627	7.28532	4.50779	6.01039	4.80831	16.392	9.01559	6.47273	4.80831	3.0052	2.40416	13.738	12.0208	10.3035	8.01385	3.20554	4.00693	5.46399	8.48526	6.01039	8.01385	10.6851	3.0052	13.738	13.5234	6.67821	4.42871	4.70378	10.6338	5.25909	9.3495	3.0052	4.80831	6.01039	2.67128	4.55961	5.15176	5.34257	6.41108	8.10704	5.6097	6.66846	4.67475	7.64959	7.83964	6.47273	6.2966	6.9594	5.34257	6.01039	6.01039	3.53552	3.0052	4.00693	6.59964	4.80831	6.01039	8.01385	7.21247	2.40416	3.0052	4.50779	5.15176	7.51299	7.51299	6.86902	4.67475	1.20208	6.36394	5.82826	5.74127	7.10319	4.10121	2.00346	4.80831	2.67128	4.67475	3.20554	16.0277	2.40416	3.33911	6.55679	7.51299	8.01385	11.2695	4.80831	9.46317	4.00693	6.86902	5.15176	6.67821	5.46399	5.46399	5.15176	4.00693	7.59207	2.40416	4.00693	6.01039	4.00693	12.0208	6.01039	6.86902	3.20554	4.00693	1.71725	8.01385	6.01039	4.00693	12.0208	6.47273	12.0208	3.43451	1.71725	12.0208	6.01039	4.00693	2.2539	3.20554	4.18114	7.21247	5.15176	3.0052	1.71725	3.0052	3.13586	6.01039	4.00693	4.80831	4.00693	2.40416	7.21247	8.01385	9.61663	8.01385	8.01385	9.61663	4.80831	3.43451	4.80831	4.00693	5.34257	4.00693	4.00693	4.12141	6.7039	11.3881	7.3974	5.52306	6.55679	9.08888	9.09681	7.85974	4.57935	7.21247	8.01385	1.5026	2.40416	3.27839	6.01039	2.12131	4.00693	5.78778	6.01039	8.48526	4.80831	2.53069	4.00693	3.0052	4.62338	4.62338	5.34257	5.15176	3.4899	2.40416	7.21247	4.00693	6.76169	12.0208	6.41108	8.01385	6.01039	6.93507	7.21247	5.34257	3.0052	2.40416	4.87329	16.0277	8.88493	5.6097	4.80831	5.00866	8.01385	6.01039	7.01212	3.0052	4.62338	4.00693	4.57935	6.76169	3.72072	4.42871	9.01559	4.20727	4.91759	3.67047	4.92655	2.64865	10.0639	4.8331	4.47054	3.43451	5.34257	6.01039	10.928	1.33564	1.5026	12.0208	12.0208	9.76688	5.74907	9.24675	3.56171	4.00693	5.84795	4.37119	4.57935	2.00346	4.00693	3.84665	12.0208	9.61663	6.01039	4.37119	3.0052	4.00693	4.00693	5.34257	12.0208	6.27171	3.75649	5.10883	5.34257	8.35342	5.15176	9.83518	6.01039	5.46399	4.94973	6.01039	8.01385	7.28532	2.40416	9.17951	5.00866	10.5182	7.21247	8.41455	7.21247	12.0208	5.46399	12.0208	4.00693	4.00693	9.49009	9.61663	2.00346	4.00693	6.01039	6.01039	6.01039	12.0208	4.00693	12.0208	6.01039	10.0173	3.0052	14.4249	8.58627	8.01385	2.00346	4.62338	4.00693	4.00693	9.01559	6.01039	10.3035	7.01212	4.00693	6.55679	6.01039	5.15176	3.0052	6.3443	24.0416	8.85742	6.01039	5.15176	5.00866	6.01039	5.84795	6.51126	6.01039	2.00346	6.01039	12.0208	6.01039	4.80831	4.00693	5.54805	12.0208	12.0208	4.00693	6.01039	12.0208	2.1856	5.25909	6.01039	5.65684	18.0312	3.0052	12.0208	12.0208	5.34257	4.00693	2.732	6.61143	8.78442	6.01039	2.63871	9.01559	7.10319	3.43451	4.00693	5.30329	6.67821	8.26429	2.82842	6.01039	5.00866	3.31608	3.0052	3.60623	0.601039	12.0208	2.77403	6.01039	3.22509	4.00693	5.6097	3.22509	10.418	6.36394	3.75649	2.70468	10.928	3.27839	6.01039	8.01385	8.01385	8.32208	4.50779	3.82479	3.43451	2.40416	8.01385	4.59618	4.24263	8.01385	6.19252	4.80831	4.80831	3.60623	5.54805	2.40416	4.16104	5.34257	3.6987	4.67475	3.27839	4.57935	5.80314	3.43451	11.019	3.0052	6.01039	5.15176	3.0052	5.46399	4.00693	24.0416	6.01039	12.0208	24.0416	12.0208	3.27839	6.01039	7.21247	6.01039	9.61663	2.40416	6.41108	7.51299	2.40416	3.0052	9.01559	6.9594	12.0208	4.00693	8.01385	2.40416	3.0052	3.0052	3.10214	12.0208
CNTNAP5	2.61321	2.00346	4.00693	1.33564	2.67128	4.00693	0.801385	6.01039	4.80831	8.01385	2.1856	2.40416	3.60623	2.40416	1.33564	2.40416	1.71725	3.0052	2.40416	3.0052	1.33564	4.00693	1.00173	6.01039	2.57588	5.46399	2.22607	2.2539	3.43451	1.80312	3.16336	1.00173	3.0052	2.77403	1.79033	2.50433	1.30661	6.63216	3.30571	2.57588	4.10466	6.59204	2.64865	5.03196	3.78737	5.20901	4.88344	4.00693	1.5026	5.72418	5.25909	4.87329	3.84665	3.50606	2.61991	2.82306	4.10466	2.44868	2.77403	1.74495	3.7123	2.31169	1.79033	1.93884	3.88908	3.86382	4.1451	6.01039	3.73059	2.06071	2.34552	3.67302	3.0052	3.4899	1.44249	3.43451	2.1856	2.00346	1.71725	5.06138	1.71725	1.58168	2.40416	1.78086	4.62338	5.34257	5.54805	2.62955	4.18114	4.62338	3.53552	3.33911	3.18197	1.71725	4.00693	2.4658	3.20554	1.71725	2.00346	3.43451	0.924675	2.67128	9.61663	3.0052	53.4257	2.40416	4.00693	1.33564	2.00346	6.01039	6.01039	4.00693	2.80485	1.84935	4.50779	1.71725	0.961663	3.79604	3.0052	3.43451	6.67821	3.91374	1.5026	1.31477	2.23243	3.13586	2.21435	1.14484	3.88908	6.01039	2.3266	2.67128	2.12131	1.41421	5.15176	7.51299	1.5026	4.50779	6.01039	4.80831	3.63419	4.40762	2.23642	3.60623	4.27406	2.84128	8.01385	2.53069	4.00693	1.93884	3.56171	2.4658	2.97657	9.4449	2.63871	4.72245	1.67732	2.53069	3.1254	3.35464	2.03989	1.98769	4.00693	5.25909	7.34603	7.21247	2.61321	2.84363	3.67302	4.00693	2.40416	8.58627	4.00693	3.0052	2.00346	6.01039	7.21247	3.0052	6.01039	4.00693	6.01039	3.0052	12.0208	6.01039	1.71725	1.71725	1.71725	2.86209	3.46053	1.5026	6.01039	16.8291	7.64959	1.5026	2.77403	1.20208	3.0052	2.40416	1.71725	5.00866	10.3035	2.00346	4.80831	4.00693	1.0928	5.65684	2.00346	4.00693	1.33564	3.0052	1.71725	9.01559	2.67128	1.89802	3.13586	4.62338	3.0052	5.34257	3.0052	1.20208	4.50779	3.33911	5.80314	1.71725	4.34084	4.00693	2.23642	0.801385	2.98326	4.67475	1.0928	3.13586	1.84935	1.14484	3.16336	4.00693	6.01039	1.80312	3.53552	3.0052	1.00173	1.88561	3.20554	1.5026	4.00693	2.40416	4.80831	3.0052	7.51299	5.15176	4.50779	3.0052	6.86902	0.667821	3.60623	3.29982	3.27839	4.12654	2.732	2.40416	2.00346	4.80831	1.33564	4.67475	4.00693	4.00693	2.40416	0.667821	1.0928	3.0052	2.86209	4.50779	2.40416	3.83642	4.00693	3.43451	5.15176	2.67128	4.37119	1.0928	3.43451	4.00693	1.89802	2.40416	4.00693	0.751299	16.0277	2.40416	6.01039	1.71725	3.20554	4.00693	3.43451	4.00693	6.01039	3.0052	8.01385	2.77403	6.01039	3.43451	2.57588	12.0208	6.01039	8.01385	2.2539	1.60277	1.04529	2.40416	4.00693	6.01039	3.43451	3.0052	3.13586	2.40416	4.00693	2.40416	4.00693	4.80831	4.80831	2.00346	7.21247	2.00346	8.01385	2.40416	2.40416	1.71725	2.40416	1.60277	6.67821	4.00693	8.01385	4.46486	2.54286	6.01039	2.4658	5.84795	6.01039	2.9319	4.22352	5.08572	3.72072	9.61663	1.60277	1.5026	2.40416	1.0928	3.0052	3.53552	2.28967	6.233	2.82842	2.12131	2.40416	3.16336	2.00346	6.01039	1.84935	1.84935	1.33564	1.71725	3.87767	4.80831	2.40416	4.00693	3.75649	4.50779	0.801385	1.33564	6.01039	1.84935	2.40416	2.22607	3.0052	3.60623	2.59909	4.00693	2.87453	4.00693	3.90675	3.0052	0.667821	6.01039	1.00173	3.0052	2.77403	4.00693	3.43451	5.25909	2.57588	3.79604	1.5026	2.40416	2.1856	1.55995	2.16768	0.916839	2.51598	2.85029	1.34116	1.71725	6.67821	4.20727	4.37119	1.33564	3.0052	12.0208	12.0208	4.13214	3.13586	3.6987	2.67128	4.00693	1.29954	2.1856	2.28967	4.00693	1.33564	0.961663	4.00693	2.40416	6.01039	3.27839	3.0052	2.67128	4.00693	3.1165	4.00693	2.22123	2.62955	2.10364	1.33564	4.68607	8.58627	3.82479	4.00693	2.1856	4.94973	1.5026	1.78086	2.1856	4.80831	4.37119	8.01385	1.5026	2.40416	6.01039	9.61663	2.00346	3.27839	4.00693	3.20554	5.00866	3.16336	4.80831	4.00693	12.0208	6.01039	12.0208	12.0208	6.01039	4.00693	6.01039	6.01039	3.0052	5.00866	4.80831	3.43451	4.00693	4.00693	1.84935	2.67128	4.00693	3.0052	3.60623	3.43451	2.50433	4.00693	4.91759	6.01039	0.858627	3.0052	4.67475	12.0208	4.42871	1.5026	6.86902	5.00866	6.01039	1.94932	5.00866	2.57588	10.0173	6.01039	12.0208	3.0052	4.80831	6.01039	1.84935	3.0052	12.0208	6.01039	10.8187	1.33564	3.27839	3.0052	6.01039	5.65684	6.01039	3.0052	3.6987	6.01039	2.67128	4.00693	2.1856	3.0052	5.08572	6.01039	2.63871	9.01559	4.37119	3.43451	8.01385	0.707105	5.34257	2.2539	2.82842	1.00173	2.00346	2.07255	1.366	1.60277	1.20208	12.0208	1.84935	6.01039	0.58638	0.801385	2.40416	2.63871	2.40416	0.707105	0.751299	1.5026	3.27839	2.732	6.01039	8.01385	4.00693	3.6987	4.50779	2.732	1.71725	9.61663	4.00693	3.53552	4.24263	6.01039	2.1856	2.40416	1.60277	4.80831	4.62338	2.40416	2.77403	4.00693	2.15758	4.00693	2.1856	1.14484	2.48706	1.71725	2.00346	2.40416	4.50779	3.43451	3.0052	5.46399	2.00346	12.0208	9.01559	6.01039	6.01039	2.00346	1.0928	2.00346	2.40416	3.0052	4.80831	7.21247	2.40416	3.0052	3.60623	6.01039	3.0052	3.16336	3.43451	2.91413	2.00346	4.80831	4.50779	3.0052	1.93884	1.71725
TFR2	2.09057	2.00346	8.01385	5.34257	5.34257	4.00693	4.80831	6.01039	3.60623	4.00693	6.55679	4.80831	3.60623	2.40416	2.67128	4.80831	5.15176	7.51299	2.40416	3.0052	2.67128	4.00693	3.0052	9.01559	3.43451	9.83518	0.890428	4.50779	6.01039	3.0052	2.53069	3.0052	2.00346	2.77403	4.09218	2.50433	3.13586	5.80314	5.40935	6.01039	4.10466	3.87767	3.25987	3.63419	3.95204	4.80831	3.38084	12.0208	6.01039	6.58281	3.0052	6.17283	4.80831	3.50606	3.85281	4.55333	4.54444	2.89389	3.32883	3.29602	4.50779	4.62338	4.09218	2.71437	3.88908	3.86382	4.55961	6.36394	6.21765	4.12141	4.39785	2.67128	2.67128	5.81651	2.76478	1.71725	2.1856	4.00693	1.71725	2.53069	5.15176	2.53069	2.40416	2.67128	5.54805	2.00346	0.924675	3.75649	3.13586	6.01039	8.48526	1.33564	6.01039	10.3035	4.50779	3.6987	2.13703	6.86902	2.00346	1.71725	2.77403	1.33564	4.80831	6.01039	6.67821	2.40416	4.00693	6.67821	2.00346	6.01039	6.01039	4.00693	1.60277	1.84935	3.50606	5.72418	2.40416	4.42871	3.43451	3.43451	6.67821	1.95687	1.5026	2.06607	2.06071	2.61321	4.42871	3.43451	2.47487	1.5026	3.4899	2.67128	4.24263	10.6066	11.4484	4.50779	3.0052	1.5026	11.4744	9.61663	3.07508	6.41108	3.63419	4.50779	4.54118	3.93407	8.01385	5.06138	2.91413	4.26544	4.00693	3.59596	2.97657	4.72245	3.81147	7.29833	6.70927	4.74505	5.28914	3.77397	2.84128	2.83955	5.78778	9.76688	3.33911	9.01559	3.13586	2.19735	2.33737	4.00693	2.40416	5.15176	12.0208	6.01039	2.00346	3.0052	2.40416	6.01039	6.01039	8.01385	6.01039	12.0208	6.01039	6.01039	3.43451	5.15176	1.71725	4.57935	1.82133	3.0052	4.00693	2.40416	1.0928	1.5026	0.924675	3.60623	3.0052	2.40416	1.71725	3.0052	3.43451	4.00693	3.20554	4.00693	5.46399	0.707105	2.00346	8.01385	1.33564	3.0052	10.3035	3.0052	3.67302	3.16336	5.74907	3.6987	2.2539	3.33911	3.0052	3.60623	6.01039	3.33911	4.55961	1.71725	2.67128	2.40416	0.279553	1.60277	2.10583	4.67475	5.46399	3.13586	3.6987	3.43451	0.632673	4.00693	4.00693	3.0052	0.707105	3.0052	1.00173	1.88561	2.40416	2.2539	4.00693	2.40416	2.40416	3.0052	3.0052	1.71725	3.0052	1.5026	3.43451	2.00346	2.40416	2.82842	1.45706	4.48537	3.82479	1.69705	2.00346	2.40416	1.33564	4.00693	5.6097	8.01385	4.80831	3.33911	2.1856	9.01559	4.00693	2.2539	6.01039	3.3249	2.00346	8.58627	3.43451	6.67821	2.1856	2.1856	2.14657	12.0208	3.16336	2.40416	3.0052	3.75649	4.00693	4.80831	6.01039	1.71725	3.20554	8.01385	8.58627	8.01385	2.00346	3.0052	4.00693	3.6987	6.01039	5.15176	4.29314	12.0208	1.20208	4.00693	0.751299	2.40416	3.13586	2.40416	1.14484	3.0052	1.71725	3.0052	2.61321	3.60623	4.00693	2.40416	4.00693	7.21247	2.40416	10.0173	4.80831	6.01039	4.00693	9.61663	2.40416	3.43451	3.60623	0.801385	2.67128	4.00693	4.00693	2.74761	2.54286	3.79604	5.23983	3.24886	4.37119	2.34552	2.59909	3.6987	2.57588	1.60277	2.80485	1.5026	7.21247	1.0928	3.0052	6.36394	4.00693	4.45214	1.41421	4.24263	4.00693	6.9594	14.0242	9.01559	2.77403	3.6987	2.67128	3.43451	2.71437	4.80831	4.80831	4.00693	8.26429	4.50779	1.60277	2.00346	2.00346	3.23636	2.40416	3.1165	3.0052	4.80831	4.5484	16.0277	4.18114	2.40416	2.40416	4.00693	0.667821	6.01039	3.0052	3.0052	4.62338	4.00693	3.43451	4.50779	3.43451	3.79604	4.50779	3.40589	2.1856	2.56933	1.97062	2.4449	2.23642	2.85029	2.08625	3.86382	4.00693	7.21247	1.0928	2.67128	6.01039	12.0208	12.0208	3.75649	8.88493	5.54805	2.22607	4.00693	3.89863	2.732	1.14484	10.0173	4.00693	1.92333	4.00693	4.80831	6.01039	4.37119	9.01559	4.00693	4.00693	1.33564	4.00693	3.91982	2.62955	1.65286	6.67821	2.4449	3.43451	1.0928	4.00693	1.0928	5.65684	3.0052	6.233	2.1856	2.40416	3.93407	3.0052	1.5026	7.21247	6.01039	2.40416	4.00693	4.37119	9.3495	3.20554	7.01212	3.79604	4.80831	10.0173	4.00693	12.0208	6.01039	12.0208	18.0312	8.01385	6.01039	6.01039	4.00693	6.01039	4.80831	5.15176	4.00693	6.01039	5.54805	1.33564	4.00693	6.01039	8.41455	5.15176	3.50606	4.00693	4.37119	6.01039	1.71725	3.0052	5.67648	12.0208	2.53069	1.5026	5.15176	2.00346	6.01039	4.22352	5.50952	0.858627	2.00346	6.01039	12.0208	1.5026	4.80831	6.01039	2.77403	3.0052	12.0208	4.00693	6.01039	4.00693	3.27839	2.2539	6.01039	4.24263	6.01039	6.01039	0.924675	6.01039	6.67821	8.01385	1.0928	4.50779	4.16104	6.01039	2.9319	6.01039	7.10319	5.15176	4.00693	4.94973	2.67128	2.2539	4.94973	2.00346	0.500866	4.97412	4.64439	1.20208	2.40416	12.0208	4.62338	6.01039	4.69104	4.00693	1.60277	2.63871	0.801385	4.24263	5.25909	3.90675	4.37119	4.37119	6.01039	8.01385	4.00693	6.47273	16.5286	7.64959	15.4553	4.80831	12.0208	4.94973	4.24263	4.00693	4.37119	2.40416	8.01385	2.40416	3.6987	4.80831	4.16104	1.33564	5.23983	4.67475	10.928	4.57935	5.38863	5.15176	5.00866	6.01039	4.50779	3.43451	6.01039	3.27839	2.00346	12.0208	3.0052	6.01039	6.01039	2.00346	8.74239	4.00693	2.40416	144.249	4.80831	7.21247	12.0208	9.01559	13.2229	3.0052	9.01559	5.06138	8.58627	3.27839	2.00346	2.40416	1.5026	9.01559	5.42874	5.15176
DSCC1	12.0208	2.00346	6.01039	5.34257	5.34257	4.00693	3.20554	18.0312	6.01039	8.01385	6.55679	2.40416	12.0208	7.21247	9.3495	7.21247	6.86902	6.01039	6.41108	12.0208	13.3564	8.01385	4.00693	9.01559	9.4449	4.37119	3.1165	12.0208	13.738	7.81351	8.22475	9.01559	8.01385	3.6987	23.7858	17.0294	14.634	10.7773	22.8395	8.58627	26.9735	16.2862	21.5967	11.1821	21.9009	12.4215	14.6503	16.0277	3.0052	8.30006	12.7721	8.44704	13.2229	7.51299	11.0961	15.9366	11.1412	15.6938	14.7948	14.929	10.3414	9.94026	9.20741	9.69418	9.54591	11.1622	7.46117	9.89947	8.7047	9.27317	8.79569	6.3443	8.68168	7.75534	6.37101	6.86902	7.64959	7.34603	8.58627	6.32673	5.15176	7.59207	7.21247	7.12343	6.47273	7.34603	7.3974	10.1425	9.93021	11.5584	9.89947	14.6921	9.19236	6.86902	11.5199	9.55498	8.01385	5.15176	12.0208	6.86902	8.32208	10.6851	7.21247	12.0208	9.3495	2.40416	8.01385	5.34257	6.01039	6.01039	6.01039	4.00693	6.41108	9.24675	7.01212	12.5932	4.80831	6.32673	5.58108	5.15176	6.67821	5.87061	7.01212	6.94951	6.01039	7.83964	5.69405	6.86902	5.65684	4.50779	9.69418	9.3495	7.77815	7.77815	9.15869	9.01559	9.01559	6.01039	12.0208	9.61663	12.8594	6.01039	9.78436	10.2177	8.54811	6.77535	8.01385	6.32673	6.19252	7.36758	8.31066	11.0961	9.38766	4.29314	9.67526	7.72765	10.623	8.54108	6.97205	7.40816	7.35818	10.5064	8.01385	9.76688	4.67475	15.026	9.27691	10.9867	6.67821	12.0208	12.0208	10.3035	4.00693	21.0364	10.0173	3.0052	7.21247	9.01559	6.01039	8.01385	6.01039	9.01559	6.01039	12.0208	12.8794	6.86902	3.43451	9.73111	8.37812	4.50779	10.0173	7.21247	9.83518	18.0312	9.24675	12.0208	12.0208	4.80831	6.86902	11.019	3.43451	5.00866	9.61663	4.00693	4.37119	10.6066	2.00346	16.0277	6.67821	6.01039	18.8898	16.5286	8.68168	13.2861	13.5887	7.3974	9.01559	10.6851	3.0052	1.20208	6.01039	6.67821	9.11921	8.58627	10.6851	9.61663	11.4617	10.418	12.3718	10.6851	16.392	13.0661	15.7195	8.01385	13.9188	4.00693	12.0208	9.61663	7.07105	3.0052	21.0364	10.6066	9.61663	13.5234	4.00693	4.80831	2.40416	9.01559	6.01039	6.86902	7.51299	3.0052	6.01039	5.34257	6.01039	7.07105	6.92106	4.30595	10.928	7.35389	2.00346	9.61663	8.01385	6.67821	10.418	4.00693	4.80831	8.01385	2.1856	6.01039	6.2966	4.50779	12.0208	6.39403	12.0208	6.86902	8.58627	6.67821	3.27839	8.74239	9.01559	8.01385	8.54108	14.4249	11.019	8.26429	4.00693	12.0208	6.01039	1.71725	9.61663	8.01385	5.15176	4.00693	4.00693	9.01559	4.00693	11.0961	6.01039	17.1725	10.3035	12.0208	9.61663	4.00693	8.26429	8.01385	4.18114	7.21247	6.2966	6.01039	8.58627	6.01039	3.6585	6.01039	4.00693	14.4249	4.00693	4.80831	9.61663	12.0208	4.80831	2.00346	4.00693	9.61663	9.61663	3.43451	9.61663	4.00693	8.01385	12.0208	4.00693	7.89937	11.0961	10.4391	9.24675	9.74658	8.19599	5.57061	5.84795	9.70909	7.44144	8.81524	7.61316	6.01039	4.80831	7.64959	5.40935	7.07105	5.15176	6.233	4.24263	4.94973	4.00693	10.1228	4.00693	6.01039	4.62338	11.0961	4.00693	15.4553	6.97981	2.40416	14.4249	4.00693	8.26429	7.51299	6.41108	11.353	4.00693	11.5584	2.40416	5.34257	15.026	4.80831	3.89863	4.00693	5.22643	6.41108	4.50779	5.00866	2.00346	6.01039	8.01385	3.0052	4.62338	4.00693	12.5932	9.76688	5.43797	4.42871	4.50779	6.21074	8.19599	7.06565	7.29129	7.84407	7.54793	4.21347	6.15941	9.4449	4.00693	6.01039	3.27839	1.33564	4.50779	24.0416	12.0208	10.8938	8.36228	3.6987	6.233	8.01385	8.44704	6.01039	2.86209	8.01385	2.67128	2.40416	8.01385	9.61663	6.01039	2.1856	6.01039	1.33564	8.01385	4.45214	8.01385	5.22643	3.38084	8.86533	6.67821	6.316	13.738	8.74239	8.01385	5.46399	7.77815	9.01559	6.233	9.83518	9.61663	7.86815	12.0208	10.5182	12.0208	12.0208	4.80831	12.0208	14.2064	10.6851	3.20554	6.01039	6.9594	2.40416	8.01385	8.01385	6.01039	6.01039	18.0312	6.01039	4.00693	6.01039	6.01039	9.01559	7.01212	7.21247	10.3035	4.00693	16.0277	8.32208	5.34257	8.01385	15.026	10.8187	5.15176	6.01039	12.0208	5.46399	6.01039	9.4449	3.0052	5.67648	12.0208	8.22475	3.0052	12.0208	2.00346	12.0208	4.5484	4.50779	6.01039	2.00346	6.01039	12.0208	4.50779	6.01039	9.01559	2.77403	3.0052	12.0208	4.00693	6.01039	6.67821	6.55679	6.76169	18.0312	10.6066	6.01039	3.0052	4.62338	12.0208	5.34257	4.00693	3.27839	4.20727	4.16104	12.0208	4.10466	3.0052	3.27839	12.0208	4.00693	4.24263	1.33564	3.75649	3.53552	4.00693	2.50433	6.21765	3.27839	4.00693	4.20727	12.0208	4.62338	6.01039	3.51828	6.41108	3.20554	5.27742	4.80831	1.41421	3.0052	3.90675	1.0928	2.1856	18.0312	4.00693	8.01385	16.6442	13.5234	15.2992	10.3035	9.61663	8.01385	3.88908	6.36394	4.00693	7.28532	2.40416	6.41108	4.80831	6.47273	7.21247	9.70909	9.3495	6.78095	8.68168	7.64959	9.73111	12.8498	8.58627	6.01039	6.61143	9.01559	3.43451	3.0052	12.0208	8.01385	12.0208	9.01559	12.0208	6.01039	4.00693	4.37119	2.00346	4.80831	3.0052	7.21247	7.21247	2.40416	3.0052	8.41455	12.0208	6.01039	6.9594	3.43451	5.09973	2.00346	4.80831	3.0052	3.0052	5.42874	8.58627
CD58	12.0208	16.0277	8.01385	18.699	5.34257	16.0277	10.418	6.01039	4.80831	8.01385	10.928	4.80831	13.2229	7.21247	10.6851	14.4249	12.0208	9.01559	7.21247	18.0312	16.0277	8.01385	13.0225	18.0312	6.01039	12.0208	3.56171	12.0208	6.86902	9.01559	15.8168	9.51645	51.0883	7.3974	10.9977	12.5216	9.40757	12.4353	9.91714	13.738	10.848	14.7352	12.632	22.6438	8.06874	18.0312	6.38604	28.0485	8.26429	10.5897	14.2747	12.0208	11.7804	10.5182	6.93507	8.28705	9.96845	5.00866	7.02753	7.36758	9.10397	13.1766	8.95165	5.04097	6.7175	15.026	15.7514	14.8492	8.29019	11.6773	5.8638	6.67821	12.3547	9.30641	6.1306	12.0208	25.1344	6.01039	6.86902	8.85742	1.71725	9.49009	2.40416	10.6851	12.9455	6.67821	8.32208	8.26429	8.88493	9.24675	22.6274	6.67821	4.24263	10.3035	7.51299	6.1645	6.67821	1.71725	12.0208	5.15176	10.1714	2.67128	4.80831	3.0052	8.01385	2.40416	16.0277	18.699	16.0277	18.0312	6.01039	4.00693	6.01039	12.0208	8.51472	12.0208	10.0975	13.2861	6.01039	1.71725	8.01385	5.31151	3.25563	4.50779	6.35384	10.4529	8.54108	6.86902	4.59618	5.25909	7.75534	2.67128	7.07105	21.9202	10.8759	9.01559	4.50779	4.50779	14.7528	16.0277	11.1821	19.2333	7.54793	12.3213	13.6236	8.96095	16.0277	8.22475	7.28532	10.8575	6.97502	10.2742	11.6773	5.15176	10.848	14.5967	12.8594	9.49009	21.8778	16.4936	8.30527	8.99192	15.5825	18.0312	16.6955	10.8187	6.14105	6.20427	10.0173	8.01385	14.4249	15.4553	8.01385	15.026	12.0208	3.0052	7.21247	9.01559	6.01039	8.01385	12.0208	6.01039	6.01039	18.0312	3.43451	12.0208	8.58627	9.73111	8.92452	10.5182	4.00693	4.80831	5.46399	16.5286	7.3974	10.8187	6.01039	14.4249	6.86902	8.01385	13.738	6.01039	7.21247	4.00693	2.1856	4.24263	10.0173	8.01385	4.00693	9.01559	6.86902	12.0208	8.34776	6.9594	6.27171	6.93507	10.5182	10.0173	3.0052	4.80831	13.5234	4.67475	8.29019	3.43451	7.34603	12.0208	7.82749	18.4319	7.72138	17.3634	7.64959	7.317	11.0961	2.86209	6.32673	17.3634	20.0346	4.80831	12.0208	9.01559	9.01559	7.07105	8.01385	7.51299	16.0277	14.4249	12.0208	21.0364	9.01559	5.15176	4.50779	6.01039	6.86902	2.00346	4.20727	3.53552	5.82826	10.9443	2.1856	4.38405	6.01039	4.80831	1.33564	8.68168	4.00693	4.00693	2.40416	4.67475	16.392	6.01039	13.738	4.50779	4.80831	4.09218	8.01385	6.86902	6.86902	10.6851	13.1136	16.392	8.58627	20.0346	4.11237	24.0416	9.01559	4.50779	12.0208	9.61663	6.01039	8.58627	4.00693	12.0208	10.3035	24.0416	6.01039	4.00693	12.0208	11.0961	12.0208	5.15176	6.01039	12.0208	9.61663	8.01385	12.0208	9.61663	12.5434	12.0208	9.73111	18.0312	6.86902	6.01039	9.93021	10.8187	8.01385	4.80831	12.0208	9.61663	12.0208	8.01385	9.61663	8.01385	4.00693	16.8291	2.40416	10.3035	7.21247	12.0208	5.34257	8.01385	12.0208	7.21247	9.47792	11.0718	5.85628	5.19818	8.19599	5.8638	7.47238	10.1714	6.01039	4.00693	8.01385	13.5234	4.80831	10.928	6.01039	12.0208	9.15869	11.1304	9.54591	6.36394	7.21247	6.32673	4.00693	9.01559	3.6987	5.54805	8.01385	5.15176	8.91864	14.4249	4.80831	8.01385	5.25909	6.01039	8.01385	6.67821	4.00693	4.62338	14.4249	6.67821	15.026	2.40416	8.12215	8.01385	8.88493	5.6097	3.90675	4.00693	8.68168	6.01039	7.01212	6.01039	9.24675	8.01385	5.72418	9.01559	5.72418	6.32673	10.5182	7.61316	6.55679	4.95513	18.5238	8.96465	5.87061	15.7385	6.45744	28.764	6.67821	7.21247	10.928	10.6851	4.50779	36.0623	12.0208	10.5182	8.36228	8.32208	5.78778	16.0277	6.49772	7.10319	8.01385	6.01039	6.67821	7.21247	16.0277	4.80831	6.01039	6.55679	12.0208	4.00693	12.0208	5.34257	4.00693	4.44246	4.13214	6.76169	5.34257	4.27858	12.0208	4.91759	4.00693	7.64959	14.8492	9.01559	12.466	6.55679	9.61663	5.24543	9.01559	7.51299	2.40416	3.60623	9.61663	6.01039	12.0208	6.67821	10.418	21.0364	12.0208	9.61663	10.0173	16.0277	6.01039	12.0208	6.01039	18.0312	20.0346	6.01039	6.01039	7.01212	8.01385	9.61663	8.58627	4.00693	20.0346	8.32208	20.0346	12.0208	3.0052	10.8187	1.71725	7.51299	4.00693	7.64959	18.0312	6.86902	6.01039	5.00866	12.0208	6.32673	10.5182	12.0208	6.01039	6.01039	10.0715	7.51299	9.4449	6.01039	6.01039	12.0208	6.01039	2.40416	7.01212	5.54805	3.0052	12.0208	8.01385	9.61663	2.67128	4.37119	6.76169	6.01039	4.94973	12.0208	9.01559	0.924675	12.0208	8.01385	12.0208	2.732	6.61143	4.62338	6.01039	8.20931	21.0364	10.928	12.0208	4.00693	7.4246	8.01385	6.76169	6.36394	5.00866	8.01385	7.04666	7.92279	6.81178	5.40935	12.0208	6.47273	6.01039	6.45018	9.61663	4.80831	5.27742	9.61663	6.36394	4.50779	9.61663	14.2064	12.5672	6.01039	12.0208	8.01385	14.7948	7.51299	7.64959	1.71725	2.40416	4.00693	7.77815	9.19236	8.01385	7.64959	14.4249	7.21247	8.41455	8.32208	7.21247	5.08572	10.6851	6.47273	6.01039	9.83518	8.01385	7.87568	6.86902	12.0208	7.21247	7.51299	6.86902	3.0052	9.83518	22.0381	12.0208	15.026	12.0208	6.01039	8.01385	13.1136	6.01039	9.61663	12.0208	7.21247	16.8291	11.2194	10.5182	18.0312	21.0364	6.01039	5.69405	10.3035	7.28532	4.00693	7.21247	7.51299	3.0052	6.59204	8.58627
MRPS12	9.93021	4.00693	4.00693	5.34257	14.6921	4.00693	11.2194	12.0208	4.80831	8.01385	8.74239	9.61663	8.41455	4.80831	9.3495	9.61663	13.738	9.01559	11.2194	21.0364	2.67128	4.00693	9.01559	9.01559	7.72765	5.46399	8.45907	12.0208	14.5967	12.6218	10.7554	12.0208	12.0208	6.47273	19.6936	12.5216	10.9755	10.7773	16.8291	9.4449	20.8165	11.633	17.5218	14.2572	17.9488	12.8222	13.1477	16.0277	6.76169	10.3035	6.76169	11.371	14.1845	4.00693	13.4078	11.9297	14.3663	12.466	12.9455	13.378	16.2634	12.7143	20.2051	13.1841	11.3137	8.58627	7.46117	8.48526	15.3369	16.8291	16.4186	11.353	16.0277	10.4697	13.9441	16.3139	12.0208	11.353	5.15176	9.49009	15.4553	11.7044	2.40416	10.6851	9.24675	9.3495	4.62338	41.3214	22.4736	39.2987	19.7989	43.4084	39.5979	46.3659	28.0485	32.9801	41.9392	10.3035	6.01039	6.86902	10.1714	8.01385	7.21247	9.01559	6.67821	9.61663	4.00693	14.6921	10.0173	12.0208	12.0208	4.00693	9.61663	12.0208	13.5234	9.73111	8.65496	3.79604	9.01559	6.86902	8.01385	8.10704	6.51126	8.63994	10.8187	5.74907	6.9594	8.01385	11.3137	8.26429	9.30641	10.6851	8.48526	16.9705	13.1656	16.0277	9.01559	10.5182	7.64959	5.6097	8.66614	10.8187	6.28994	8.41455	7.74673	8.52383	16.0277	13.2861	10.928	8.53088	6.82662	8.1166	9.27317	6.86902	8.20931	6.01039	10.3435	8.85742	9.61663	8.9457	4.88117	8.23471	9.79471	9.01559	5.34257	6.61143	9.27691	6.59204	8.01385	8.01385	7.21247	8.58627	12.0208	21.0364	6.01039	3.0052	9.61663	3.0052	6.01039	4.00693	6.01039	3.0052	18.0312	6.01039	11.1622	5.15176	12.0208	8.01385	10.7459	9.01559	8.01385	19.2333	15.2992	4.50779	8.32208	7.21247	3.0052	2.40416	15.4553	16.0277	3.43451	6.01039	11.2194	8.01385	10.928	7.07105	8.01385	12.0208	8.01385	9.01559	5.15176	9.01559	4.00693	5.69405	6.79435	9.24675	11.2695	11.353	9.01559	4.80831	6.01039	10.0173	5.80314	6.86902	7.01212	3.20554	5.03196	4.80831	8.68655	5.34257	6.55679	4.18114	8.32208	8.01385	7.59207	4.00693	4.00693	7.81351	6.36394	3.0052	6.01039	6.83535	2.40416	10.5182	4.00693	4.80831	4.80831	21.0364	12.0208	10.3035	3.0052	4.50779	6.86902	8.68168	4.80831	8.48526	5.09973	5.38244	4.91759	4.94973	6.01039	7.21247	9.3495	3.33911	10.418	4.00693	4.80831	6.01039	13.1136	9.01559	7.44144	7.51299	4.80831	6.13827	8.01385	8.58627	5.15176	12.0208	9.83518	6.55679	14.5967	4.00693	8.85742	2.40416	11.019	10.5182	4.00693	19.2333	6.01039	6.86902	11.2194	4.00693	30.9106	4.00693	26.045	16.0277	12.0208	18.4935	6.01039	15.4553	18.8898	12.0208	10.8187	4.00693	17.2799	12.8222	14.634	12.0208	17.1725	12.0208	17.1725	6.01039	15.6793	18.6322	12.0208	2.40416	12.0208	12.0208	7.21247	6.01039	7.21247	10.0173	8.01385	4.80831	2.40416	3.43451	9.61663	8.81524	4.00693	4.00693	8.01385	14.0815	10.8649	11.0718	7.70563	10.7212	7.10319	4.10466	5.19818	4.16104	4.86555	9.61663	8.81524	9.01559	16.8291	6.55679	8.41455	3.53552	8.58627	9.79471	8.48526	5.65684	10.418	12.6535	6.01039	6.01039	3.6987	4.62338	1.33564	5.15176	4.26544	9.61663	2.40416	12.0208	3.0052	12.0208	4.80831	8.01385	14.0242	6.01039	9.61663	4.45214	6.01039	14.4249	7.14749	4.00693	5.74907	10.418	4.80831	4.00693	4.00693	6.01039	10.0173	12.0208	6.47273	12.0208	11.4484	3.75649	10.3035	6.32673	6.01039	9.81697	10.3816	12.8466	7.68542	9.77962	8.38659	6.44413	10.1829	9.01559	4.00693	9.01559	5.46399	8.01385	10.5182	24.0416	12.0208	9.39124	7.83964	10.1714	4.89736	16.0277	7.14749	9.28879	6.86902	2.00346	2.67128	4.32748	4.00693	7.21247	6.01039	12.0208	12.0208	4.00693	4.00693	8.45907	4.00693	10.0609	8.26429	18.0312	10.6851	15.2807	8.58627	16.392	8.01385	12.0208	7.4246	9.01559	16.0277	22.5845	7.21247	16.6105	17.0294	4.50779	16.8291	1.20208	19.2333	8.01385	12.0208	4.00693	8.01385	5.00866	11.3881	4.80831	26.045	16.0277	12.0208	132.229	18.0312	6.01039	4.00693	12.0208	12.0208	10.0173	13.0225	7.21247	5.15176	4.00693	10.0173	8.32208	8.01385	4.00693	3.0052	7.21247	6.86902	7.51299	4.00693	4.91759	6.01039	10.3035	15.026	4.34084	12.0208	8.22475	3.0052	3.43451	8.01385	6.01039	5.52306	8.01385	3.43451	8.01385	6.01039	12.0208	7.51299	6.01039	2.00346	8.78442	3.0052	24.0416	6.01039	7.21247	8.01385	6.55679	2.2539	6.01039	5.65684	6.01039	6.01039	7.3974	12.0208	13.3564	12.0208	6.01039	7.51299	6.93507	12.0208	6.45018	3.0052	14.2064	8.58627	12.0208	4.94973	8.01385	9.76688	3.53552	3.0052	4.00693	6.63216	7.64959	6.41108	4.20727	12.0208	5.54805	12.0208	7.32974	4.80831	6.41108	7.62293	8.01385	4.24263	4.50779	3.30571	5.46399	7.10319	6.01039	20.0346	12.0208	6.47273	9.01559	7.64959	6.86902	4.80831	4.00693	10.9601	8.48526	4.00693	8.74239	2.40416	12.8222	10.8187	11.0961	4.80831	13.8701	8.01385	16.9524	16.0277	10.928	12.0208	14.5078	10.3035	14.0242	7.21247	7.51299	17.1725	3.0052	7.64959	8.01385	36.0623	6.01039	6.01039	12.0208	2.00346	9.83518	10.0173	14.4249	3.0052	4.80831	7.21247	12.8222	13.5234	24.0416	3.0052	3.0052	10.7554	12.0208	8.01385	4.00693	7.21247	6.01039	3.0052	10.8575	10.3035
KCNG2	8.36228	8.01385	4.00693	1.33564	10.6851	12.0208	8.01385	6.01039	13.2229	8.01385	4.37119	7.21247	2.40416	7.21247	12.0208	2.40416	12.0208	12.0208	5.6097	3.0052	12.0208	8.01385	7.01212	6.01039	4.29314	10.928	6.233	4.50779	6.01039	7.21247	4.42871	6.51126	9.01559	3.6987	6.64979	9.01559	7.83964	6.63216	6.91195	9.4449	6.45018	8.53088	7.13097	8.38659	7.2454	8.41455	9.76688	4.00693	3.75649	13.4518	13.5234	9.09681	8.65496	11.5199	8.93853	10.2905	9.96845	8.45907	8.32208	8.72476	9.98786	8.55325	12.0208	7.36758	9.19236	9.01559	10.7773	10.9601	9.94823	5.15176	4.69104	4.34084	8.01385	7.75534	3.1254	6.01039	7.64959	5.34257	6.86902	9.49009	5.15176	6.01039	7.21247	5.34257	8.32208	2.67128	4.62338	3.75649	5.22643	4.62338	6.36394	3.33911	3.88908	8.58627	6.01039	5.54805	4.80831	10.3035	2.00346	5.15176	5.54805	2.67128	4.80831	3.0052	2.67128	7.21247	12.0208	9.3495	2.00346	6.01039	6.01039	20.0346	6.01039	7.3974	5.00866	4.57935	2.88499	4.42871	4.72245	10.3035	5.34257	4.47285	3.75649	6.01039	5.32349	9.40757	1.58168	2.86209	5.65684	6.01039	4.65321	4.00693	8.48526	4.24263	5.72418	9.01559	6.01039	6.76169	8.74239	8.81524	8.10704	4.80831	5.17173	5.70987	6.14395	5.02687	8.01385	6.9594	7.64959	8.91864	4.60055	4.72612	6.64005	6.86902	4.98423	9.4449	9.78436	9.49009	8.17413	8.80592	5.17258	3.97538	8.90428	5.25909	6.67821	9.61663	4.44246	3.87767	7.67994	8.01385	12.0208	10.3035	16.0277	24.0416	12.0208	9.01559	7.21247	21.0364	6.01039	12.0208	6.01039	9.01559	6.01039	12.0208	7.72765	6.86902	8.58627	11.4484	8.92452	1.5026	6.01039	2.40416	12.0208	9.01559	7.3974	7.21247	3.0052	4.80831	6.86902	8.01385	3.43451	7.01212	5.6097	8.01385	7.64959	4.94973	8.01385	4.00693	8.01385	6.01039	1.71725	7.51299	6.3443	6.9594	8.88493	7.85974	5.25909	5.34257	3.0052	6.01039	13.5234	10.6851	11.1918	10.3035	7.67994	11.2194	6.42972	8.81524	8.16009	8.01385	4.37119	4.18114	7.3974	8.58627	4.42871	9.3495	4.00693	3.60623	9.89947	6.01039	11.019	6.83535	8.81524	8.26429	4.00693	12.0208	7.21247	6.01039	7.51299	10.3035	9.01559	4.50779	11.1622	4.67475	6.61143	4.94973	5.09973	11.662	6.01039	5.93968	4.00693	16.8291	4.00693	7.34603	8.01385	16.0277	2.40416	7.34603	9.83518	9.01559	8.01385	5.25909	6.61143	6.13827	14.0242	8.58627	8.58627	9.3495	13.1136	3.27839	8.15696	4.00693	8.85742	12.0208	8.01385	8.26429	4.00693	9.61663	6.01039	6.86902	9.61663	8.01385	6.86902	4.00693	4.00693	10.0173	4.00693	7.3974	6.01039	12.0208	8.58627	12.0208	6.01039	16.0277	6.76169	8.01385	6.27171	9.61663	6.2966	12.0208	6.86902	6.01039	6.27171	13.2229	16.0277	9.61663	4.00693	12.0208	9.61663	14.0242	14.4249	6.01039	4.00693	2.40416	12.0208	12.0208	4.20727	9.61663	13.3564	8.01385	4.00693	9.27317	11.0961	12.6535	12.6372	8.12215	3.82479	4.10466	5.52306	6.01039	6.86902	8.81524	6.41108	6.01039	4.80831	6.55679	9.61663	8.48526	7.44144	11.1304	9.19236	7.07105	7.21247	13.9188	2.00346	6.01039	5.54805	7.3974	5.34257	3.43451	5.04097	12.0208	9.61663	8.01385	8.26429	6.01039	1.60277	8.68168	2.00346	6.47273	9.61663	5.78778	3.0052	4.80831	8.12215	16.0277	6.53303	5.6097	5.70987	11.019	4.67475	6.01039	3.0052	9.01559	9.24675	4.00693	7.44144	6.76169	7.44144	13.2861	1.5026	7.61316	6.01039	6.05627	8.07954	5.29729	6.15017	8.17909	5.66268	5.58108	5.34257	15.627	12.0208	8.01385	10.5182	36.0623	12.0208	8.63994	8.88493	5.54805	6.233	16.0277	8.77192	10.3816	5.15176	6.01039	4.00693	6.73164	4.00693	4.80831	6.01039	9.83518	15.026	13.3564	4.00693	10.2399	4.00693	4.96511	3.75649	4.80831	4.00693	4.88981	5.15176	5.46399	18.0312	9.83518	7.4246	10.5182	8.45907	6.19252	12.0208	8.74239	6.01039	10.5182	7.21247	10.8187	4.80831	8.01385	10.928	5.34257	8.01385	13.0225	7.59207	19.2333	6.01039	16.0277	6.01039	12.0208	12.0208	12.0208	4.00693	18.0312	6.01039	5.00866	12.0208	2.40416	3.43451	8.01385	10.0173	4.62338	9.3495	4.00693	15.026	10.8187	6.86902	9.01559	12.0208	4.91759	6.01039	12.8794	12.0208	10.6851	12.0208	12.0208	9.01559	8.58627	11.019	6.01039	7.47238	9.01559	8.58627	4.00693	6.01039	12.0208	13.5234	6.01039	17.0294	12.9455	9.01559	12.0208	8.01385	10.8187	8.01385	5.46399	8.26429	18.0312	12.0208	6.01039	9.01559	9.24675	12.0208	13.3564	2.67128	4.37119	4.50779	9.24675	6.01039	4.69104	3.0052	4.37119	6.86902	8.01385	3.53552	1.33564	5.25909	2.82842	3.0052	3.50606	2.90157	1.6392	2.40416	3.60623	12.0208	0.924675	6.01039	3.81147	0.801385	1.60277	4.10466	1.60277	2.12131	0.751299	3.0052	3.27839	0.546399	6.01039	8.01385	4.00693	10.1714	4.50779	7.10319	1.71725	7.21247	4.00693	3.88908	5.65684	2.00346	6.19252	2.40416	2.40416	2.40416	1.84935	2.40416	3.23636	2.67128	1.84935	4.67475	2.1856	1.71725	3.73059	5.15176	2.00346	6.61143	1.5026	1.71725	3.0052	7.64959	2.00346	24.0416	3.0052	6.01039	12.0208	6.01039	4.37119	12.0208	9.61663	9.01559	2.40416	7.21247	4.00693	4.50779	9.61663	6.01039	6.01039	11.3881	3.43451	2.91413	4.00693	4.80831	4.50779	6.01039	6.20427	3.43451
NDUFA4	45.4699	24.0416	22.0381	17.3634	22.7059	4.00693	40.8707	24.0416	44.4769	32.0554	17.4848	14.4249	21.6374	24.0416	25.3772	26.4457	25.7588	19.5338	28.0485	42.0727	18.699	8.01385	21.0364	21.0364	31.7692	27.32	37.8432	35.311	24.0416	22.2384	32.2663	18.532	16.0277	45.3091	36.8296	24.5424	23.2576	20.7255	31.8551	25.7588	36.9419	20.1639	36.0623	24.3211	43.4724	28.0485	34.9354	16.0277	17.2799	21.4657	14.2747	21.1176	24.7628	23.0398	32.0554	24.2237	29.6122	20.0346	17.7538	17.4495	20.948	25.8909	30.6914	40.7155	30.052	20.6071	17.8239	16.617	35.6478	33.6582	34.3032	51.0883	60.7717	51.1853	44.3567	22.3243	22.9488	24.0416	44.6486	28.4703	39.4969	35.1133	50.4873	37.398	33.2883	48.0831	37.9117	25.5442	31.3586	26.8156	24.0416	38.0658	32.8804	25.7588	29.5511	34.213	30.9869	24.0416	16.0277	24.0416	29.5896	22.7059	21.6374	9.01559	17.3634	14.4249	24.0416	25.3772	30.052	18.0312	24.0416	24.0416	28.8499	15.7195	24.5424	15.4553	41.3515	20.2455	25.7588	29.1933	24.0416	42.7716	34.0589	33.0571	38.2948	32.4038	35.4297	45.7935	37.123	31.5546	40.7155	34.7267	30.4055	10.6066	8.58627	7.51299	51.0883	48.8344	9.83518	17.6305	35.2237	21.6374	40.2556	24.9431	32.3225	33.8767	24.0416	61.3693	65.2036	57.7773	44.8182	42.946	35.3754	37.7796	28.7326	21.4657	24.8802	30.052	19.4737	22.9234	43.4205	40.3217	16.0277	15.7773	15.3599	14.4249	37.1076	47.0491	26.3789	40.0693	28.8499	63.5384	12.0208	78.1351	42.0727	24.0416	40.8707	33.0571	12.0208	20.0346	30.052	30.052	30.052	24.0416	27.4761	34.3451	25.7588	30.3382	23.4952	30.052	30.052	7.21247	12.0208	30.052	20.3429	30.052	48.0831	16.8291	39.4969	30.052	13.738	60.1039	47.2817	32.0554	60.1039	61.5181	36.0623	60.1039	60.1039	12.0208	18.8898	34.5597	20.3685	19.6129	21.951	33.7507	21.7877	22.7059	33.0571	45.679	34.5597	36.0623	39.3784	44.6486	44.744	30.4526	45.5671	31.254	30.1836	40.0693	27.32	54.3548	47.1585	62.966	47.4505	33.3911	26.045	54.0935	44.5476	27.0468	48.0831	52.7972	54.4942	53.3422	60.1039	50.4873	76.933	36.0623	54.0935	60.1039	46.5805	52.5909	54.0935	50.7544	52.8914	37.0052	56.4612	35.5241	49.1759	46.8103	32.0554	24.0416	36.0623	34.7267	44.8776	24.0416	38.4665	41.4049	66.6607	73.6273	30.3382	38.3162	51.0883	37.5969	26.045	29.1933	24.0416	37.398	46.9903	38.2479	36.4917	40.0693	33.848	26.4457	26.045	21.7877	20.0346	38.4665	18.0312	30.9106	40.0693	32.0554	12.0208	12.0208	4.00693	18.0312	28.0485	29.5896	6.01039	22.3243	36.0623	48.0831	22.8395	12.0208	34.5597	29.6513	35.0171	33.6582	36.0623	42.0727	20.6071	27.0468	27.1774	26.4457	20.0346	19.2333	24.0416	26.4457	21.6374	12.0208	21.6374	22.0381	16.0277	24.0416	31.254	24.0416	104.581	56.097	32.0554	8.01385	28.0485	67.3164	49.239	16.1332	26.1991	19.1683	19.6704	34.3032	27.9402	24.5039	39.7831	28.0485	22.0381	61.6065	28.8499	59.0111	47.4821	27.5771	48.0831	19.1442	50.9115	33.2339	23.2402	20.2455	30.052	12.0208	37.9117	24.9662	45.4118	22.3243	36.0623	24.0416	38.4665	28.0485	33.0571	18.0312	44.8776	39.4015	20.0346	44.8468	28.8499	39.6241	21.0364	28.8499	42.2352	24.0416	56.7067	23.2402	58.9018	20.0346	36.7302	6.01039	55.0952	33.0571	66.5766	20.0346	41.2141	18.7825	51.5176	53.7772	10.5182	65.1126	32.2376	138.01	40.9889	118.883	82.7477	32.2207	71.628	34.3451	26.7128	37.2644	40.4335	60.1039	30.052	12.0208	12.0208	28.5494	28.7453	34.213	65.8917	40.0693	61.0786	46.9903	73.2695	24.0416	52.0901	47.1215	24.0416	50.4873	12.0208	40.4335	36.0623	60.1039	28.0485	43.631	12.0208	39.0675	45.8292	31.4043	22.7059	47.0644	41.2141	48.0831	18.0312	51.3615	19.7989	31.5546	13.3564	36.7909	19.2333	45.0233	33.0571	18.0312	28.8499	18.0312	21.6374	18.0312	45.8975	18.699	50.4873	23.0398	56.3079	14.4249	40.0693	24.0416	36.0623	36.0623	42.0727	6.01039	16.0277	18.0312	6.01039	49.0849	40.0693	28.8499	20.6071	8.01385	40.0693	48.0831	28.0485	20.0346	18.0312	39.6686	29.1933	31.0537	16.0277	27.8664	24.0416	34.3451	9.01559	36.0623	24.0416	31.001	36.0623	27.4761	40.0693	12.0208	40.9356	43.0745	34.3451	54.0935	24.0416	48.0831	37.5649	50.4873	46.0797	57.7922	51.0883	36.0623	38.0658	30.052	48.0831	56.8255	48.0831	6.01039	36.0623	6.01039	12.0208	30.5143	6.01039	73.4603	16.0277	64.4751	64.3112	45.7714	18.0312	55.4129	18.0312	51.3615	20.6071	8.01385	33.2339	21.3703	43.5753	31.1126	28.0485	29.0502	26.9431	31.418	31.254	30.052	24.0416	35.1377	18.0312	36.9419	32.0554	29.6513	30.7849	31.254	35.3552	27.0468	27.3473	25.1344	27.32	24.0416	20.0346	12.0208	29.5896	24.0416	25.1344	29.1933	12.0208	12.0208	32.8804	37.4766	22.0381	36.7909	33.6582	12.8222	20.4353	10.1714	19.2333	29.1273	18.699	17.2606	17.3634	27.32	20.6071	17.8239	10.3035	14.0242	40.8707	19.5338	44.6486	36.0623	21.856	28.0485	24.0416	15.026	30.052	18.0312	20.0346	45.8975	14.0242	28.8499	15.026	31.254	12.0208	108.988	79.6377	138.239	63.1091	27.0468	64.5326	13.738	53.5471	18.0312	21.6374	39.0675	15.026	57.7773	17.1725
CRNN	2.61321	4.00693	2.00346	2.67128	2.67128	4.00693	1.60277	6.01039	2.40416	4.00693	4.37119	7.21247	1.20208	2.40416	8.01385	9.61663	6.86902	3.0052	1.60277	3.0052	4.00693	4.00693	6.01039	6.01039	4.29314	10.928	3.56171	3.75649	4.29314	1.80312	0.632673	3.0052	7.01212	6.47273	3.06914	8.01385	5.48775	5.38863	3.0052	8.58627	2.63871	8.14311	3.05613	3.91374	4.61071	5.6097	4.88344	4.00693	6.76169	4.29314	3.0052	4.87329	4.08707	5.00866	3.39048	4.82653	4.69104	3.33911	3.32883	4.65321	3.27036	5.08572	2.55761	2.71437	2.82842	4.72245	6.21765	5.65684	6.21765	3.43451	2.9319	2.67128	3.67302	3.10214	2.88499	5.15176	9.83518	3.33911	1.71725	3.79604	8.58627	2.84703	2.40416	3.56171	6.47273	5.34257	7.3974	3.38084	4.70378	10.1714	5.65684	3.33911	3.53552	3.43451	4.50779	6.78095	4.27406	12.0208	16.0277	5.15176	5.54805	1.33564	12.0208	9.01559	8.01385	4.80831	24.0416	2.67128	2.00346	6.01039	6.01039	16.0277	2.40416	2.77403	2.50433	1.14484	3.84665	3.16336	4.72245	1.71725	4.00693	3.63419	4.00693	3.56867	3.09106	3.13586	4.42871	4.57935	3.18197	5.25909	3.87767	12.0208	6.36394	7.77815	4.00693	10.5182	4.50779	4.50779	8.19599	7.21247	1.67732	5.20901	2.65575	4.50779	4.54118	4.37119	4.00693	5.06138	2.54986	5.42874	4.15533	2.77403	4.69383	6.01039	3.22509	4.29314	2.51598	2.84703	2.88499	4.61263	2.62272	3.02886	7.12343	5.25909	4.67475	4.80831	2.61321	2.71437	5.34257	4.00693	4.80831	1.71725	4.00693	3.0052	2.00346	3.0052	2.40416	9.01559	6.01039	4.00693	6.01039	3.0052	12.0208	12.0208	4.72245	1.71725	1.71725	3.43451	3.27839	1.5026	2.00346	2.40416	5.46399	1.5026	5.54805	3.60623	3.0052	4.80831	1.71725	6.01039	3.43451	1.00173	3.20554	4.00693	7.64959	1.41421	2.00346	4.00693	2.67128	3.0052	1.71725	3.0052	3.67302	1.89802	1.56793	2.77403	3.75649	4.67475	3.0052	2.40416	3.0052	4.67475	3.31608	1.71725	2.33737	4.00693	1.95687	3.20554	2.19357	5.34257	3.27839	2.09057	3.6987	3.43451	3.16336	2.67128	8.01385	0.601039	4.24263	3.0052	2.00346	2.35702	1.60277	3.0052	8.01385	2.40416	2.40416	3.0052	1.5026	5.15176	1.5026	3.0052	0.858627	3.33911	1.20208	2.35702	2.91413	2.69122	1.0928	1.41421	2.00346	2.40416	1.33564	3.33911	4.00693	4.00693	4.80831	2.67128	4.37119	1.5026	1.14484	5.25909	0.601039	3.58066	8.01385	1.71725	1.71725	1.33564	1.0928	1.0928	0.858627	4.00693	2.53069	2.40416	1.00173	3.0052	4.00693	2.40416	6.01039	3.43451	0.801385	4.00693	1.71725	4.00693	4.00693	1.00173	4.00693	1.84935	6.01039	5.15176	2.57588	12.0208	1.20208	4.00693	5.25909	4.00693	3.13586	2.40416	1.71725	3.0052	1.71725	3.0052	2.09057	0.601039	4.00693	2.40416	4.00693	2.40416	2.40416	6.01039	4.80831	6.01039	4.00693	4.80831	4.80831	1.71725	0.601039	1.60277	1.33564	8.01385	4.00693	2.74761	4.39221	4.42871	3.39048	4.5484	6.55679	3.81147	2.59909	2.31169	3.72072	4.00693	2.00346	1.5026	4.80831	2.1856	0.601039	4.24263	1.71725	8.01385	2.47487	5.65684	1.60277	3.16336	4.00693	6.01039	2.77403	2.77403	1.33564	5.15176	2.3266	7.21247	7.21247	4.00693	3.0052	1.5026	3.20554	2.00346	2.00346	2.77403	2.40416	2.22607	3.0052	1.20208	1.62443	4.00693	2.09057	3.20554	2.70468	8.01385	3.33911	6.01039	2.00346	3.0052	2.77403	4.00693	3.72072	5.25909	2.28967	2.53069	9.01559	2.20381	3.82479	1.46819	1.37943	1.32432	1.95687	2.23066	1.88756	2.57588	8.01385	4.20727	2.1856	5.34257	4.50779	12.0208	12.0208	3.38084	0.522643	2.77403	1.78086	4.00693	2.2742	1.0928	2.86209	2.00346	1.33564	0.961663	4.00693	2.40416	6.01039	1.0928	3.0052	4.00693	4.00693	3.56171	4.00693	2.35189	2.2539	2.85494	2.67128	3.66736	1.71725	2.1856	4.00693	3.27839	3.18197	4.50779	2.67128	1.82133	2.40416	3.49695	1.00173	3.0052	7.21247	7.21247	7.21247	2.00346	4.37119	2.67128	6.41108	7.01212	1.89802	2.40416	2.00346	4.00693	6.01039	12.0208	6.01039	6.01039	12.0208	6.01039	6.01039	4.00693	2.00346	4.80831	3.43451	4.00693	2.00346	6.47273	4.00693	4.00693	3.0052	1.20208	1.71725	2.50433	8.01385	3.27839	6.01039	6.01039	6.01039	3.0052	12.0208	3.79604	3.0052	1.71725	4.00693	6.01039	1.94932	3.50606	0.858627	2.00346	6.01039	12.0208	1.5026	3.60623	3.0052	2.77403	6.01039	24.0416	8.01385	2.40416	1.33564	1.0928	2.2539	6.01039	3.53552	6.01039	3.0052	1.84935	6.01039	4.00693	4.00693	2.1856	2.10364	3.6987	6.01039	2.34552	3.0052	4.37119	5.15176	8.01385	2.47487	1.33564	1.5026	4.94973	1.00173	2.50433	1.24353	1.366	3.60623	1.80312	24.0416	2.77403	6.01039	2.05233	1.60277	2.40416	2.63871	3.20554	3.53552	2.2539	1.80312	3.27839	6.01039	6.01039	4.00693	4.00693	0.924675	4.50779	7.10319	1.71725	7.21247	4.00693	3.88908	5.65684	2.00346	4.73546	2.40416	1.60277	1.20208	2.77403	4.80831	3.23636	4.00693	3.08225	2.00346	5.46399	3.43451	1.24353	5.15176	4.00693	4.20727	9.01559	1.71725	15.026	4.37119	2.00346	12.0208	3.0052	6.01039	12.0208	2.00346	1.0928	4.00693	4.80831	9.01559	2.40416	2.40416	2.40416	3.0052	2.40416	3.0052	3.0052	1.89802	5.15176	5.46399	4.00693	2.40416	3.0052	3.0052	2.71437	10.3035
DAP3	24.0416	18.0312	14.0242	13.3564	20.0346	8.01385	14.4249	30.052	12.0208	20.0346	18.5776	9.61663	19.2333	21.6374	13.3564	4.80831	22.3243	15.026	25.6443	15.026	28.0485	16.0277	20.0346	27.0468	13.738	19.6704	16.9181	18.7825	23.1829	21.0364	22.7762	24.0416	26.045	12.9455	47.8274	24.5424	31.8812	20.7255	42.3733	22.3243	39.5806	22.4905	44.0083	22.0847	40.6731	21.6374	22.1633	40.0693	16.5286	19.4622	18.7825	14.295	23.8011	14.5251	25.2745	23.0398	20.5233	28.1598	29.2197	24.8171	25.1906	25.8909	34.5278	20.5517	16.2634	15.8846	18.6529	17.6776	21.14	25.0719	25.2143	33.725	38.7336	36.8379	33.1774	23.1829	21.856	22.7059	22.3243	18.3475	20.6071	19.6129	4.80831	13.8016	16.6442	14.0242	13.8701	12.7721	18.8151	14.7948	13.435	15.3599	14.1421	12.0208	11.5199	14.1784	15.7606	17.1725	14.0242	12.0208	10.1714	16.0277	16.8291	9.01559	20.0346	12.0208	12.0208	10.6851	26.045	6.01039	24.0416	16.0277	12.4215	12.9455	11.019	9.73111	14.4249	12.0208	21.895	15.4553	16.0277	28.2349	22.0381	22.7268	17.1725	15.1566	24.0416	24.614	22.2738	19.5338	17.4495	18.699	12.0208	14.8492	9.73111	9.51645	7.51299	20.2851	10.928	16.8291	20.9665	19.2333	21.8051	19.5338	18.699	19.6704	20.0346	19.6129	20.3989	18.6128	26.1192	18.288	22.6678	13.3087	19.3505	15.8846	22.6438	28.4703	22.1182	17.1925	20.9817	20.7287	12.466	15.7773	13.3564	7.21247	21.6897	24.8171	14.3582	16.0277	12.0208	39.4969	16.0277	27.0468	28.0485	9.01559	16.8291	18.0312	24.0416	20.0346	6.01039	18.0312	24.0416	6.01039	29.6226	13.738	15.4553	34.3451	18.9418	24.0416	12.0208	7.21247	14.2064	19.5338	25.8909	21.6374	18.0312	16.8291	22.3243	28.0485	13.738	31.0537	19.2333	20.0346	20.7632	29.6984	20.0346	28.0485	14.6921	15.026	15.4553	25.5442	25.7111	29.7356	25.0868	22.6545	20.2851	16.6955	6.01039	14.4249	13.5234	14.6921	14.5078	13.738	22.0381	26.4457	22.3642	24.0416	31.061	18.699	30.5984	22.4736	21.2675	40.0693	29.1029	14.6921	18.0312	28.2488	23.3345	18.0312	38.0658	22.6274	24.8429	23.2903	40.0693	19.2333	14.4249	18.0312	13.5234	15.4553	10.5182	24.0416	22.3243	22.7059	19.8343	24.513	21.856	16.865	22.4024	23.3345	30.052	16.8291	24.0416	24.0416	19.2333	16.0277	14.4249	28.7163	18.5776	15.026	13.738	31.5546	21.6374	31.9702	12.0208	13.738	12.0208	17.3634	18.5776	13.1136	29.6226	24.0416	22.1435	14.4249	24.0416	33.8084	8.01385	16.8291	24.0416	17.1725	40.0693	8.01385	17.1725	12.0208	24.0416	14.0242	4.00693	24.0416	6.01039	25.7588	44.6486	24.0416	21.6374	16.0277	25.5442	27.2471	32.9265	9.61663	29.7657	18.0312	15.4553	21.0364	24.5642	22.8395	12.0208	12.0208	20.0346	19.2333	16.8291	16.0277	16.8291	22.0381	8.01385	16.8291	26.4457	20.6071	28.8499	29.6513	12.0208	16.0277	16.0277	23.6981	26.3533	13.9188	16.6442	16.8941	16.392	17.2982	18.1936	14.3325	21.4657	12.8222	19.6339	24.0416	12.0208	24.0416	15.627	4.94973	14.3105	15.1373	14.4956	19.7989	12.8222	14.5515	2.00346	15.026	15.7195	8.32208	14.6921	17.1725	21.715	7.21247	16.8291	8.01385	11.2695	10.5182	20.0346	24.0416	16.0277	18.4935	12.0208	21.8155	15.026	15.627	21.1176	8.01385	16.7246	20.836	20.7358	11.019	24.7094	12.0208	16.0277	21.0364	26.8156	4.00693	23.1829	13.5234	15.4553	23.4089	15.026	30.052	12.0208	37.7141	25.2239	33.5156	31.3099	22.0588	29.5552	24.9002	28.0485	17.4301	13.1136	14.6921	9.01559	12.0208	12.0208	13.1477	12.5434	12.9455	22.2607	12.0208	21.1176	22.4024	14.8829	14.0242	25.3772	17.3099	12.0208	12.0208	6.01039	15.2992	15.026	20.0346	16.0277	15.5825	16.0277	16.4632	20.2851	35.0105	13.3564	34.4324	10.3035	22.9488	14.0242	22.9488	18.7383	27.0468	18.2538	30.2341	7.21247	30.5984	40.0693	13.5234	31.254	10.8187	19.2333	8.01385	17.4848	17.3634	20.0346	18.0312	22.1435	12.0208	12.0208	16.0277	6.01039	18.0312	6.01039	6.01039	32.0554	12.0208	6.01039	26.045	25.0433	16.8291	25.7588	24.0416	24.0416	29.5896	21.3703	16.0277	30.052	28.8499	15.4553	17.5303	4.00693	11.4744	6.01039	16.3139	15.026	16.6955	12.0208	13.9188	9.01559	8.58627	16.0277	30.052	18.8434	16.5286	20.6071	18.0312	6.01039	12.0208	15.026	21.6374	16.0277	17.1065	12.0208	12.0208	26.045	30.052	20.0346	13.1136	19.5338	6.01039	14.1421	18.0312	6.01039	18.4935	12.0208	13.3564	6.67821	19.124	18.6322	20.3429	6.01039	21.9892	9.01559	15.2992	13.738	4.00693	16.617	12.0208	15.7773	12.7279	13.0225	16.5286	19.0674	21.0364	22.4388	16.2281	12.0208	15.7195	12.0208	15.2459	12.0208	18.4319	18.471	19.2333	14.8492	13.5234	15.9275	9.83518	14.7528	12.0208	8.01385	28.0485	16.6442	21.0364	24.0416	20.6071	9.61663	8.01385	14.1421	14.8492	10.0173	13.8421	16.8291	20.836	16.8291	13.8701	16.8291	16.6442	9.3495	20.0346	17.3634	17.4848	20.6071	19.8965	13.738	13.0225	19.2333	10.5182	3.43451	12.0208	12.0208	8.01385	12.0208	3.0052	18.0312	18.0312	6.01039	13.1136	4.00693	7.21247	6.01039	4.80831	16.8291	32.0554	15.026	27.6478	15.026	9.01559	15.8168	13.738	12.7493	14.0242	7.21247	10.5182	12.0208	14.3474	8.58627
SAPCD2	7.317	8.01385	2.00346	4.00693	1.33564	12.0208	8.81524	6.01039	3.60623	4.00693	10.928	14.4249	3.60623	2.40416	2.67128	2.40416	5.15176	1.5026	2.40416	3.0052	2.67128	4.00693	7.01212	3.0052	12.0208	4.37119	3.1165	6.76169	10.3035	4.20727	5.69405	5.00866	7.01212	9.24675	5.37099	8.01385	5.48775	4.55961	3.90675	6.01039	4.98423	8.91864	5.50104	5.87061	5.26938	6.81178	4.50779	4.00693	2.2539	7.15523	6.01039	5.84795	6.49122	7.01212	6.62684	5.28186	4.83763	8.34776	7.76727	6.97981	7.33621	7.16624	8.95165	8.14311	4.24263	6.4397	7.46117	11.3137	4.1451	6.18212	8.5025	3.67302	5.67648	8.91864	5.04873	3.43451	10.928	5.34257	6.86902	3.79604	5.15176	3.79604	4.80831	2.67128	7.3974	8.01385	2.77403	6.76169	5.74907	6.93507	5.65684	8.01385	5.65684	8.58627	7.51299	3.6987	5.07544	6.86902	8.01385	3.43451	1.84935	5.34257	2.40416	15.026	2.67128	2.40416	12.0208	2.67128	2.00346	6.01039	6.01039	8.01385	4.00693	3.6987	9.01559	6.2966	4.32748	4.42871	4.29314	6.86902	1.33564	4.1933	4.25736	3.0052	6.35384	5.74907	5.06138	6.86902	6.7175	4.50779	6.20427	9.3495	7.77815	14.1421	10.8759	11.5199	7.51299	4.50779	14.7528	9.61663	6.70927	6.01039	4.33307	5.70987	5.07544	4.58975	4.00693	3.16336	3.64266	5.04097	5.49097	4.82886	3.32003	6.86902	5.27742	8.15696	5.31151	5.37772	9.61663	4.7524	4.22549	5.48981	8.45907	6.76169	5.34257	7.21247	2.74387	3.4899	4.67475	12.0208	7.21247	6.86902	4.00693	9.01559	2.00346	3.0052	9.61663	6.01039	6.01039	8.01385	12.0208	3.0052	6.01039	6.01039	5.15176	3.43451	6.86902	6.2966	5.82826	4.50779	2.00346	4.80831	8.74239	7.51299	2.77403	7.21247	9.01559	7.21247	3.43451	3.0052	3.43451	6.01039	8.81524	4.00693	9.83518	7.07105	4.00693	8.01385	5.34257	12.0208	10.3035	6.01039	7.67994	7.59207	6.79435	8.32208	6.76169	5.34257	6.01039	9.61663	6.01039	6.67821	7.04666	5.15176	7.01212	8.01385	4.47285	12.0208	6.75621	4.00693	7.64959	6.27171	4.62338	10.8759	6.9594	5.34257	16.0277	4.80831	3.53552	3.0052	10.0173	4.47833	3.20554	6.01039	4.00693	4.80831	4.80831	21.0364	6.01039	1.71725	4.50779	7.51299	5.15176	2.67128	4.20727	4.47833	5.09973	4.30595	4.91759	5.79826	8.01385	4.80831	1.33564	6.67821	6.41108	12.0208	12.0208	11.353	4.37119	9.01559	5.72418	5.25909	6.01039	7.9286	6.01039	13.738	5.15176	5.34257	6.55679	9.83518	8.15696	8.01385	5.37772	2.40416	8.01385	8.26429	4.00693	9.61663	6.01039	5.15176	8.01385	4.00693	12.0208	8.01385	8.01385	14.0242	20.0346	7.3974	6.01039	3.43451	11.1622	12.0208	6.01039	4.00693	9.01559	7.21247	6.27171	7.21247	9.15869	6.01039	6.86902	3.0052	5.22643	5.40935	4.00693	9.61663	20.0346	7.21247	12.0208	2.00346	16.8291	4.00693	4.00693	2.40416	2.40416	6.86902	6.61143	5.6097	9.3495	4.00693	4.00693	7.21247	6.24156	6.9594	4.62338	4.87329	4.91759	6.45018	6.49772	6.47273	3.1483	2.40416	6.81178	6.01039	2.40416	1.0928	4.80831	16.9705	9.15869	12.0208	7.07105	9.19236	8.01385	12.0208	12.0208	15.026	5.54805	12.9455	5.34257	10.3035	8.53088	12.0208	19.2333	8.01385	12.7721	9.01559	9.61663	8.68168	10.0173	6.01039	14.4249	12.0208	18.0312	4.80831	10.0715	8.01385	7.05568	6.41108	9.01559	8.01385	9.3495	6.01039	10.0173	18.0312	3.6987	4.00693	6.58281	12.0208	7.15523	5.69405	9.01559	3.0052	7.10319	3.57871	5.12361	3.76923	3.07508	6.93983	4.27185	5.58108	9.3495	7.21247	10.928	2.67128	10.5182	12.0208	12.0208	7.88864	10.9755	7.3974	6.67821	20.0346	8.77192	6.01039	5.15176	6.01039	5.34257	2.88499	24.0416	2.40416	6.01039	2.1856	3.0052	5.34257	44.0762	4.45214	4.00693	6.53303	4.88344	7.36273	6.67821	8.14968	10.3035	7.64959	10.0173	9.83518	10.6066	7.51299	12.9112	6.92106	2.40416	7.86815	7.01212	6.01039	16.8291	16.8291	9.61663	4.00693	6.55679	6.67821	4.80831	11.019	6.9594	12.0208	2.00346	8.01385	24.0416	6.01039	6.01039	6.01039	4.00693	12.0208	6.01039	8.01385	4.00693	4.80831	5.15176	8.01385	2.00346	4.62338	4.00693	4.00693	3.0052	8.41455	5.15176	5.50952	16.0277	6.01039	6.01039	6.01039	9.01559	7.01212	12.0208	10.7554	1.5026	6.86902	5.00866	6.01039	3.89863	5.00866	6.01039	2.00346	6.01039	12.0208	4.50779	6.01039	4.00693	5.08572	9.01559	12.0208	12.0208	8.41455	8.01385	7.64959	8.26429	6.01039	7.77815	24.0416	3.0052	8.32208	6.01039	6.67821	4.00693	2.732	4.20727	2.31169	6.01039	4.39785	3.0052	6.55679	8.58627	12.0208	5.30329	5.34257	5.25909	2.82842	7.01212	3.50606	6.21765	6.82999	2.00346	3.0052	12.0208	0.924675	6.01039	4.10466	1.60277	6.41108	4.69104	6.41108	7.77815	6.01039	4.20727	3.27839	5.46399	6.01039	12.0208	4.00693	9.24675	6.01039	6.55679	3.43451	7.21247	8.01385	6.7175	7.07105	8.01385	6.19252	2.40416	3.20554	4.80831	1.84935	9.61663	5.54805	17.3634	7.08918	6.67821	13.1136	12.5932	4.55961	1.71725	8.01385	10.2177	1.5026	5.15176	3.0052	7.64959	6.01039	12.0208	6.01039	12.0208	6.01039	6.01039	8.74239	10.0173	2.40416	3.0052	2.40416	16.8291	12.8222	3.0052	8.41455	6.01039	21.0364	5.69405	5.15176	2.54986	14.0242	2.40416	7.51299	9.01559	6.20427	8.58627
IFT140	11.4981	8.01385	16.0277	10.6851	8.01385	16.0277	10.418	12.0208	9.61663	4.00693	5.46399	7.21247	6.01039	2.40416	9.3495	4.80831	3.43451	4.50779	8.81524	12.0208	12.0208	4.00693	5.00866	3.0052	16.3139	14.2064	32.0554	10.5182	7.72765	9.01559	8.22475	6.01039	21.0364	30.5143	24.0416	7.01212	16.9859	6.63216	21.3369	8.58627	26.9735	13.5718	19.9667	6.70927	26.5116	9.61663	15.4016	12.0208	22.539	11.7346	6.01039	16.5692	14.4249	5.50952	12.7913	12.5672	15.5391	12.3547	14.7948	16.4801	21.4783	16.6442	17.6475	13.5718	19.4454	7.29833	7.46117	7.07105	8.7047	8.24282	11.7276	12.6886	14.6921	13.5718	9.256	8.58627	7.64959	6.67821	17.1725	14.5515	10.3035	19.9292	24.0416	26.2676	24.0416	22.0381	18.4935	10.5182	13.5887	16.1818	9.19236	10.6851	19.7989	8.58627	7.51299	11.7126	10.418	13.738	10.0173	24.0416	15.7195	16.0277	16.8291	27.0468	21.3703	24.0416	16.0277	18.699	16.0277	18.0312	12.0208	32.0554	16.4284	6.47273	9.51645	10.8759	9.61663	5.69405	11.1622	6.86902	10.6851	7.26838	8.76515	8.45211	13.5663	13.5887	10.1228	12.0208	10.6066	7.51299	13.5718	12.0208	22.6274	7.07105	6.2966	9.01559	9.01559	15.7773	10.3816	4.80831	10.0639	8.41455	8.24682	7.21247	9.88375	9.39807	4.00693	13.2861	9.47092	14.7352	10.8335	6.8837	7.44144	21.0364	8.5025	7.72765	4.47285	9.49009	5.76998	6.84905	10.4909	8.32936	5.34257	7.51299	9.3495	10.8187	7.44766	9.69418	16.6955	4.00693	7.21247	12.0208	8.01385	3.0052	18.0312	15.026	2.40416	9.01559	12.0208	44.0762	6.01039	9.01559	24.0416	6.01039	26.6174	10.3035	29.1933	17.745	17.4848	22.539	24.0416	16.8291	19.6704	9.01559	17.5688	13.2229	12.0208	12.0208	10.3035	24.0416	3.43451	17.0294	18.4319	12.0208	9.83518	12.0208	22.0381	28.0485	14.6921	6.01039	18.8898	7.51299	16.0277	10.1228	10.9755	10.1714	11.2695	6.01039	18.0312	26.4457	24.0416	18.0312	23.6271	25.7588	8.34776	6.41108	8.66614	6.41108	11.7576	8.68168	9.83518	8.36228	7.3974	14.3105	11.3881	10.6851	10.0173	12.0208	19.0918	6.01039	9.01559	12.2565	7.21247	10.5182	24.0416	19.2333	31.254	21.0364	21.0364	34.3451	25.5442	24.0416	32.6278	12.0208	10.2177	12.0208	12.0208	7.71483	12.5672	9.89947	18.0312	12.0208	1.33564	9.3495	5.6097	12.0208	14.4249	10.0173	13.1136	10.5182	8.01385	15.026	8.41455	10.2305	20.0346	20.6071	15.4553	5.34257	15.2992	14.2064	14.5967	12.0208	12.3371	7.21247	11.019	16.5286	12.0208	14.4249	24.0416	12.0208	14.4249	8.01385	18.8898	8.01385	16.0277	19.0329	8.01385	10.1714	18.0312	10.3035	11.1622	12.0208	15.627	8.01385	13.5234	9.61663	9.40757	2.40416	9.73111	12.0208	15.4553	6.01039	16.2019	9.61663	4.00693	7.21247	4.00693	4.80831	12.0208	8.01385	12.0208	16.0277	12.0208	19.2333	7.21247	6.86902	13.2229	6.41108	16.0277	24.0416	16.0277	9.96008	9.01559	18.3475	18.4935	15.5945	12.5672	16.4186	18.8434	9.24675	18.3174	20.0346	14.0242	7.51299	7.21247	9.83518	31.8551	14.1421	33.2003	13.8016	31.1126	21.9202	11.2194	10.7554	10.0173	12.0208	26.8156	12.9455	29.3841	15.4553	21.715	21.6374	26.4457	4.00693	18.0312	10.5182	14.4249	12.6886	12.0208	15.7195	16.8291	14.6921	24.0416	22.8395	13.9701	4.00693	43.6407	8.81524	33.0571	13.0225	29.3841	6.01039	29.0502	15.026	36.0623	20.0346	10.3035	7.51299	18.0312	26.5723	4.50779	19.0329	12.5672	15.6912	6.30598	11.4096	21.8051	4.08954	23.4952	7.29833	10.6851	13.2229	26.2272	9.3495	15.026	12.0208	24.0416	19.1581	18.2925	13.8701	16.9181	8.01385	13.6452	13.1136	14.8829	12.0208	29.3841	32.2157	4.00693	19.2333	12.0208	21.856	24.0416	30.7198	4.00693	20.0346	28.0485	22.2123	24.7929	38.3162	6.67821	30.9688	10.3035	34.9695	14.0242	15.2992	11.3137	12.0208	8.45907	27.32	14.4249	16.1734	41.071	6.01039	14.4249	7.21247	26.4457	8.01385	10.928	17.3634	11.2194	5.00866	15.8168	4.80831	18.0312	8.01385	6.01039	18.0312	12.0208	12.0208	8.01385	6.01039	6.01039	5.00866	12.0208	7.21247	3.43451	4.00693	14.0242	11.0961	5.34257	12.0208	3.0052	7.21247	10.3035	23.0398	12.0208	21.3096	6.01039	20.6071	12.0208	21.0364	12.0208	24.0416	27.0468	15.4553	24.0416	24.0416	31.5139	39.5684	22.3243	26.045	6.01039	36.0623	13.5234	21.6374	24.0416	23.5792	21.0364	12.0208	10.0173	18.0312	29.3841	26.2272	30.052	18.0312	25.4558	6.01039	12.0208	18.4935	18.0312	16.0277	8.01385	27.8664	23.741	15.2571	6.01039	17.005	9.01559	16.9384	12.0208	36.0623	27.2235	45.4118	30.8033	33.941	34.0589	34.0589	29.8447	27.0468	30.8533	24.6426	12.0208	22.1922	12.0208	28.7326	31.254	33.6582	35.7692	31.254	21.9202	25.5442	21.3369	14.2064	25.6808	6.01039	4.00693	4.00693	14.7948	1.5026	9.28879	17.1725	4.80831	4.00693	22.2738	16.9705	12.0208	15.2992	7.21247	6.41108	1.20208	12.0208	7.21247	9.70909	12.0208	9.55498	7.34603	9.83518	5.15176	9.53372	6.86902	7.01212	18.6322	13.5234	30.9106	33.0571	10.928	16.0277	12.0208	12.0208	36.0623	12.0208	20.0346	13.1136	8.01385	19.2333	3.0052	28.8499	19.2333	6.41108	21.0364	9.61663	3.0052	12.0208	16.4495	8.58627	24.0416	8.01385	9.61663	33.0571	9.01559	14.3474	6.86902
GARRE1	11.4981	6.01039	4.00693	8.01385	8.01385	12.0208	8.81524	6.01039	8.41455	8.01385	10.928	9.61663	2.40416	4.80831	12.0208	12.0208	8.58627	10.5182	5.6097	6.01039	6.67821	8.01385	9.01559	15.026	6.86902	13.1136	7.56864	12.0208	8.58627	9.61663	5.69405	8.01385	3.0052	9.24675	12.5323	13.0225	10.4529	10.7773	9.61663	17.1725	17.005	11.633	12.8357	8.66614	13.6675	13.6236	10.8938	4.00693	11.2695	13.1656	6.01039	13.6452	9.85704	16.5286	10.942	10.5637	10.2616	9.79471	9.61663	11.0514	11.9324	11.5584	9.97469	8.91864	9.19236	8.58627	11.6063	6.7175	10.7773	10.3035	12.314	12.0208	10.6851	9.69418	6.73164	5.15176	5.46399	13.3564	3.43451	6.32673	5.15176	4.74505	9.61663	7.12343	7.3974	10.6851	11.0961	20.2851	16.7246	15.7195	7.77815	19.3668	21.9202	13.738	17.0294	20.9593	18.699	6.86902	12.0208	17.1725	1.84935	1.33564	14.4249	12.0208	10.6851	12.0208	8.01385	9.3495	2.00346	12.0208	12.0208	4.00693	6.41108	9.24675	9.01559	9.73111	9.61663	10.1228	10.3035	10.3035	6.67821	6.70927	5.25909	4.69562	10.1318	10.4529	7.90841	5.72418	5.30329	3.0052	6.59204	2.67128	8.48526	9.89947	9.15869	13.5234	10.5182	9.01559	7.64959	7.21247	11.4617	14.0242	10.623	11.7203	11.7537	13.5507	4.00693	15.1841	14.5706	7.75534	7.56864	9.86321	12.5932	8.58627	10.5548	9.4449	9.22525	11.0718	9.37621	8.9457	7.57673	8.99192	10.2399	8.26429	7.34603	10.8187	9.01559	9.82343	8.68168	8.01385	2.40416	6.86902	4.00693	12.0208	6.01039	3.0052	7.21247	6.01039	6.01039	20.0346	6.01039	15.026	6.01039	6.01039	12.4501	13.738	8.58627	12.5932	7.28532	7.51299	16.0277	9.61663	14.2064	13.5234	16.6442	4.80831	12.0208	4.80831	6.86902	14.0242	13.738	20.0346	11.2194	36.0623	8.74239	12.7279	6.01039	12.0208	13.3564	18.0312	10.3035	18.0312	20.3685	17.0822	17.7699	23.5792	18.0312	23.3737	9.01559	9.61663	9.01559	10.0173	7.04666	12.0208	9.01559	7.21247	8.38659	11.2194	7.37041	10.0173	15.2992	7.317	8.32208	5.15176	6.9594	4.00693	6.01039	12.6218	11.3137	6.01039	6.01039	9.66377	7.21247	9.01559	8.01385	2.40416	7.21247	6.01039	12.0208	6.86902	9.01559	4.50779	6.01039	6.01039	8.41455	8.48526	9.83518	8.25307	8.19599	6.64679	8.01385	4.80831	4.00693	12.0208	4.00693	8.01385	7.21247	6.67821	10.928	15.026	4.00693	11.2695	4.80831	10.4862	18.0312	5.15176	6.86902	10.6851	9.83518	17.4848	10.3035	4.00693	12.9698	7.21247	13.0225	12.7721	12.0208	4.80831	18.0312	20.6071	11.2194	12.0208	17.1725	4.00693	12.0208	12.0208	16.0277	12.9455	18.0312	13.738	12.0208	12.0208	12.0208	16.0277	10.5182	12.0208	8.36228	9.61663	14.3105	9.01559	6.86902	6.01039	12.5434	10.8187	8.01385	9.61663	4.00693	7.21247	7.21247	12.0208	12.0208	12.0208	12.0208	12.0208	16.8291	5.15176	10.8187	10.418	10.6851	12.0208	8.01385	23.6981	20.3429	12.9698	8.32208	11.0461	7.64959	29.0258	27.6153	30.9766	27.1899	14.4249	24.4423	28.5494	7.21247	10.928	7.81351	7.77815	8.01385	12.466	6.7175	9.19236	11.2194	15.1841	8.01385	3.0052	14.7948	13.8701	5.34257	12.0208	7.75534	12.0208	26.4457	4.00693	9.76688	6.01039	12.0208	9.3495	4.00693	7.85974	9.61663	8.01385	12.0208	9.61663	6.49772	4.00693	7.57832	12.8222	3.30571	19.0329	6.67821	18.0312	7.01212	21.0364	10.1714	4.00693	9.73111	9.76688	10.5897	6.32673	1.5026	8.2142	14.7528	5.87275	9.8531	6.51975	13.4185	11.5251	9.48748	9.4449	12.0208	10.2177	6.55679	12.0208	13.5234	12.0208	12.0208	11.6451	11.4981	7.3974	12.9112	12.0208	12.0208	10.3816	6.86902	14.0242	16.0277	8.65496	32.0554	9.61663	12.0208	12.0208	15.026	12.0208	12.0208	14.6921	12.0208	15.8099	13.5234	14.1244	9.3495	15.6881	20.6071	12.5672	20.0346	6.55679	14.1421	7.51299	12.0208	12.0208	12.0208	11.8022	19.0329	7.51299	7.21247	9.61663	7.21247	10.0173	8.74239	12.0208	6.41108	15.026	15.1841	14.4249	2.00346	16.0277	12.0208	6.01039	6.01039	18.0312	20.0346	6.01039	6.01039	9.01559	13.0225	2.40416	13.738	8.01385	16.0277	11.0961	16.0277	4.00693	9.01559	13.2229	10.3035	12.5216	24.0416	7.10319	18.0312	13.738	9.01559	8.34776	12.0208	8.85742	9.01559	10.3035	4.00693	12.0208	12.3457	11.5199	9.4449	2.00346	6.01039	12.0208	12.0208	7.21247	7.01212	11.5584	12.0208	24.0416	6.01039	12.0208	9.3495	8.74239	6.76169	18.0312	7.07105	6.01039	12.0208	9.24675	6.01039	5.34257	16.0277	5.46399	3.90675	6.47273	6.01039	4.98423	18.0312	6.01039	6.86902	4.00693	7.07105	6.67821	9.76688	5.65684	7.01212	5.50952	9.53372	4.37119	5.6097	5.40935	12.0208	9.24675	6.01039	7.32974	6.41108	0.801385	7.62293	8.81524	3.53552	8.26429	7.51299	14.2064	8.74239	6.01039	8.01385	4.00693	7.3974	3.0052	9.28879	6.86902	7.21247	4.00693	8.83881	7.77815	10.0173	5.46399	2.40416	4.00693	3.60623	7.3974	7.21247	6.01039	22.7059	7.3974	8.68168	7.64959	9.73111	10.7773	12.0208	9.01559	6.61143	12.0208	5.15176	3.0052	9.83518	10.0173	12.0208	18.0312	12.0208	24.0416	4.00693	4.37119	10.0173	7.21247	12.0208	7.21247	19.2333	8.01385	7.51299	4.80831	6.01039	12.0208	6.9594	12.0208	6.92106	12.0208	9.61663	6.01039	3.0052	6.59204	12.0208
MFSD14A	11.4981	4.00693	8.01385	17.3634	10.6851	12.0208	2.40416	6.01039	7.21247	8.01385	13.1136	16.8291	9.61663	12.0208	14.6921	9.61663	5.15176	3.0052	11.2194	9.01559	10.6851	16.0277	7.01212	6.01039	6.01039	10.928	4.89736	6.76169	13.738	10.8187	8.22475	16.0277	2.00346	4.62338	6.64979	9.01559	8.10096	9.94823	4.80831	6.86902	5.57061	10.4697	7.7422	8.38659	7.90408	8.01385	6.76169	4.00693	8.26429	10.0173	13.5234	9.42169	7.6933	6.01039	8.93853	8.92452	9.23548	9.90601	9.80156	8.72476	8.39687	8.32208	11.2535	5.42874	8.13171	8.15696	8.7047	9.19236	4.55961	7.55592	9.38207	9.01559	9.01559	8.91864	8.89538	8.58627	12.0208	12.6886	3.43451	6.32673	5.15176	9.49009	4.80831	8.01385	6.47273	9.3495	12.0208	7.13734	7.83964	4.62338	4.24263	6.67821	3.53552	3.43451	4.50779	7.3974	9.08237	12.0208	4.00693	6.86902	11.0961	8.01385	7.21247	12.0208	6.67821	4.80831	8.01385	8.01385	8.01385	12.0208	6.01039	4.00693	7.61316	10.1714	12.5216	5.72418	8.17413	8.22475	9.87421	3.43451	10.6851	9.5048	7.26256	9.39124	8.24282	10.9755	11.0718	9.15869	10.6066	11.2695	5.42874	6.67821	9.19236	12.0208	6.86902	6.51126	7.51299	8.26429	9.28879	1.60277	10.623	4.80831	8.66614	9.61663	9.3495	10.7094	12.0208	7.59207	12.0208	10.4697	12.6144	9.86321	9.50214	11.1622	8.5025	12.0208	10.0639	8.54108	8.41455	7.26838	8.96095	8.99192	12.466	9.01559	6.67821	10.8187	8.6236	10.4697	12.3547	12.0208	4.80831	12.0208	8.01385	9.01559	10.0173	9.01559	12.0208	15.026	12.0208	12.0208	6.01039	12.0208	12.0208	18.0312	12.0208	12.0208	8.58627	4.57935	11.1101	13.5234	14.0242	2.40416	9.83518	7.51299	14.7948	10.8187	3.0052	7.21247	5.15176	13.0225	13.738	8.01385	12.8222	4.00693	17.4848	7.07105	10.0173	20.0346	9.3495	6.01039	15.4553	19.5338	11.019	15.1841	17.7699	13.8701	11.2695	8.01385	6.01039	9.61663	12.0208	10.0173	4.97412	6.86902	9.01559	12.8222	9.5048	8.01385	9.73947	11.353	16.392	15.1566	10.1714	9.15869	12.0208	6.67821	8.01385	18.0312	12.0208	12.0208	13.0225	14.3778	16.8291	13.5234	16.0277	16.8291	4.80831	15.026	6.01039	22.3243	4.50779	6.01039	16.3139	10.6851	14.4249	14.1421	9.10665	11.4825	6.55679	7.91957	14.0242	9.61663	5.34257	12.6886	11.2194	24.0416	4.80831	15.3599	14.2064	13.5234	14.8829	8.26429	8.41455	10.2305	4.00693	8.58627	17.1725	4.00693	8.74239	7.64959	12.4501	16.0277	6.9594	12.0208	4.00693	14.2747	12.0208	16.8291	18.0312	5.15176	6.41108	4.00693	5.15176	20.0346	10.0173	7.01212	8.01385	4.62338	6.01039	5.15176	12.8794	24.0416	12.0208	8.01385	11.2695	10.418	13.0661	4.80831	12.5932	9.01559	12.0208	3.0052	9.40757	13.2229	12.0208	9.61663	4.00693	7.21247	4.80831	6.01039	4.80831	16.0277	8.01385	9.61663	7.21247	6.86902	7.81351	6.41108	10.6851	4.00693	20.0346	9.96008	12.9455	10.7554	7.3974	6.17283	6.01039	11.7276	14.295	11.5584	10.5897	14.4249	15.2263	15.026	7.21247	15.2992	11.4197	10.6066	9.15869	12.0208	11.3137	11.3137	8.01385	8.85742	22.0381	15.026	5.54805	10.1714	5.34257	3.43451	10.8575	12.0208	7.21247	4.00693	6.76169	15.026	12.8222	9.3495	6.01039	12.0208	12.0208	7.12343	9.01559	13.2229	9.74658	4.00693	12.0208	8.81524	6.91195	8.01385	12.0208	6.01039	14.0242	6.01039	12.9455	4.00693	5.72418	9.76688	11.7346	10.1228	12.0208	9.81697	13.66	12.4796	12.809	11.6133	9.78436	13.5079	11.375	10.3035	12.0208	7.81351	12.0208	10.6851	9.01559	12.0208	12.0208	12.3964	12.5434	8.32208	8.45907	12.0208	7.79726	3.82479	11.4484	6.01039	10.6851	8.65496	16.0277	4.80831	24.0416	7.64959	3.0052	10.6851	8.01385	9.79471	4.00693	6.79435	7.51299	9.46637	8.01385	14.2619	8.58627	13.66	8.01385	7.64959	7.07105	7.51299	8.90428	13.4778	7.21247	7.86815	6.01039	15.026	7.21247	13.2229	9.61663	6.01039	15.2992	9.3495	7.21247	11.019	12.6535	14.4249	8.01385	8.01385	6.01039	6.01039	12.0208	6.01039	4.00693	24.0416	6.01039	9.01559	10.0173	4.80831	3.43451	8.01385	8.01385	9.24675	6.67821	4.00693	18.0312	4.80831	10.3035	7.51299	12.0208	8.19599	12.0208	7.72765	12.0208	10.6851	12.0208	6.32673	12.0208	13.738	10.0173	18.0312	7.79726	9.51645	10.3035	8.01385	6.01039	12.0208	7.51299	12.0208	8.01385	12.0208	3.0052	12.0208	14.0242	9.61663	9.3495	15.2992	12.0208	24.0416	9.89947	12.0208	12.0208	10.1714	12.0208	16.0277	12.0208	13.66	15.3265	10.1714	6.01039	12.314	18.0312	9.83518	5.15176	4.00693	8.13171	8.01385	6.76169	9.19236	10.0173	11.5199	7.87568	10.3816	8.01385	8.41455	12.0208	8.32208	6.01039	11.1412	8.01385	7.21247	9.67526	10.418	9.89947	7.51299	8.11403	8.74239	9.83518	6.01039	4.00693	4.00693	6.47273	9.01559	8.74239	5.15176	9.61663	4.00693	9.54591	14.1421	16.0277	8.74239	2.40416	7.21247	4.80831	6.47273	4.80831	10.1714	6.67821	14.1784	8.68168	6.55679	11.4484	7.46117	5.15176	13.0225	9.61663	3.0052	5.15176	9.01559	10.928	8.01385	12.0208	3.0052	6.01039	6.01039	14.0242	9.83518	4.00693	12.0208	6.01039	2.40416	4.80831	6.41108	10.5182	7.21247	3.0052	12.0208	8.85742	3.43451	11.6565	16.0277	12.0208	7.51299	9.01559	11.633	1.71725
CDYL	8.88493	4.00693	4.00693	5.34257	5.34257	4.00693	4.80831	6.01039	4.80831	4.00693	3.27839	2.40416	6.01039	7.21247	5.34257	2.40416	5.15176	3.0052	6.41108	6.01039	2.67128	8.01385	5.00866	3.0052	6.86902	6.55679	2.67128	8.26429	7.72765	2.40416	1.89802	5.00866	4.00693	2.77403	7.67284	6.51126	6.79435	6.63216	7.21247	6.01039	9.96845	6.20427	9.57588	6.42972	10.5388	8.41455	10.1425	16.0277	4.50779	6.86902	7.51299	8.77192	6.49122	8.51472	4.77749	6.55679	6.74337	5.89909	5.91792	6.59204	7.68976	10.1714	8.69588	5.42874	4.24263	7.72765	6.63216	9.19236	2.07255	10.647	7.32974	8.01385	7.67994	8.14311	8.77517	5.15176	4.37119	7.34603	10.3035	3.16336	3.43451	6.01039	4.80831	8.90428	8.32208	4.67475	1.84935	5.63474	4.70378	4.62338	5.65684	5.34257	5.65684	8.58627	6.51126	5.54805	5.07544	1.71725	2.00346	3.43451	2.77403	5.34257	2.40416	3.0052	4.00693	2.40416	12.0208	4.00693	6.01039	6.01039	6.01039	20.0346	8.01385	6.47273	8.01385	8.58627	5.28914	3.79604	4.29314	5.15176	9.3495	8.10704	8.26429	8.26429	7.04074	4.18114	6.32673	4.00693	7.77815	6.01039	6.20427	5.34257	5.65684	4.24263	5.15176	7.01212	1.5026	3.75649	3.27839	4.80831	8.10704	6.01039	7.96726	5.40935	10.9523	7.86815	4.00693	5.69405	4.37119	3.87767	9.4979	9.65772	8.92972	3.86382	5.8638	6.4397	8.10704	10.1228	7.45288	6.01039	9.98089	9.93844	2.67128	7.51299	8.01385	10.8187	9.40757	10.0819	6.01039	12.0208	4.80831	8.58627	4.00693	18.0312	8.01385	9.01559	9.61663	9.01559	6.01039	4.00693	6.01039	9.01559	6.01039	6.01039	8.58627	10.3035	6.86902	10.8759	11.1101	15.026	4.00693	7.21247	7.64959	4.50779	2.77403	7.21247	9.01559	4.80831	1.71725	4.00693	10.3035	7.01212	8.81524	12.0208	5.46399	9.19236	2.00346	4.00693	14.6921	3.0052	6.86902	4.50779	7.67994	7.59207	13.0661	5.54805	6.76169	8.01385	3.0052	7.21247	9.01559	8.01385	7.46117	6.86902	11.6869	6.41108	14.5368	5.6097	9.56398	4.00693	16.392	15.1566	15.7195	14.3105	11.3881	4.00693	2.00346	12.0208	7.07105	9.01559	11.019	13.435	12.8222	14.2747	16.0277	14.4249	4.80831	9.01559	9.01559	3.43451	1.5026	1.5026	3.43451	6.01039	9.01559	9.19236	9.10665	6.81776	10.928	13.8593	6.01039	4.80831	20.0346	7.34603	10.418	4.00693	14.4249	18.0312	7.64959	6.01039	5.15176	12.0208	14.4249	12.2765	6.01039	3.43451	1.71725	6.67821	16.392	14.2064	6.01039	4.00693	6.9594	7.21247	4.00693	6.01039	8.01385	9.61663	6.01039	5.15176	6.41108	4.00693	6.86902	8.01385	2.00346	8.01385	8.01385	5.54805	12.0208	8.58627	5.15176	24.0416	7.21247	4.00693	4.50779	3.20554	4.18114	7.21247	7.44144	9.01559	8.58627	9.01559	7.83964	8.41455	4.00693	9.61663	8.01385	9.61663	9.61663	2.00346	7.21247	4.00693	4.00693	4.80831	2.40416	3.43451	13.2229	6.41108	5.34257	8.01385	4.00693	12.3642	13.8701	8.85742	8.01385	7.79726	8.74239	13.7799	12.0208	10.6338	10.5897	10.418	12.0208	12.0208	2.40416	5.46399	8.41455	7.07105	4.57935	6.67821	3.18197	3.53552	5.6097	5.06138	8.01385	18.0312	4.62338	5.54805	8.01385	5.15176	6.20427	14.4249	2.40416	4.00693	3.0052	9.01559	4.00693	6.67821	10.0173	6.93507	7.21247	6.67821	3.0052	2.40416	3.89863	4.00693	7.05568	3.20554	4.50779	9.01559	2.67128	6.01039	1.00173	3.0052	8.32208	4.00693	10.0173	8.26429	6.58281	5.69405	15.026	12.4215	5.46399	11.0114	6.89717	8.4553	5.87061	7.18768	8.84173	10.3035	12.0208	6.61143	3.27839	6.67821	10.5182	12.0208	12.0208	6.01039	10.4529	2.77403	9.3495	4.00693	4.87329	6.55679	5.72418	8.01385	4.00693	5.28914	4.00693	7.21247	6.01039	6.55679	12.0208	9.3495	8.01385	4.89736	8.01385	12.0208	12.3964	11.7203	6.67821	11.2058	8.58627	10.3816	2.00346	13.1136	7.4246	9.01559	8.45907	10.1995	7.21247	9.61663	14.0242	4.50779	9.61663	6.01039	7.21247	10.0173	7.64959	6.67821	7.21247	5.00866	11.3881	4.80831	8.01385	4.00693	6.01039	6.01039	6.01039	6.01039	4.00693	6.01039	6.01039	5.00866	8.01385	7.21247	6.86902	16.0277	8.01385	9.24675	1.33564	4.00693	12.0208	3.60623	1.71725	5.50952	4.00693	4.91759	6.01039	8.58627	6.01039	4.34084	12.0208	5.06138	6.01039	6.86902	7.01212	12.0208	5.84795	5.50952	4.29314	10.0173	12.0208	12.0208	9.01559	12.0208	2.00346	6.01039	6.01039	12.0208	4.00693	8.41455	9.3495	5.46399	7.51299	12.0208	10.6066	6.01039	3.0052	4.62338	6.01039	8.01385	5.34257	3.82479	5.10883	4.62338	6.01039	7.91612	3.0052	7.64959	6.86902	4.00693	4.59618	1.33564	5.25909	3.53552	6.01039	8.01385	3.31608	7.92279	5.20901	4.80831	12.0208	4.62338	6.01039	3.81147	8.81524	2.40416	3.81147	3.20554	2.12131	3.0052	6.91195	7.64959	3.82479	6.01039	4.00693	12.0208	9.24675	12.0208	8.74239	6.86902	4.80831	4.00693	5.30329	7.77815	6.01039	6.92106	7.21247	9.61663	9.61663	11.0961	4.80831	9.24675	4.00693	9.86321	8.01385	5.46399	4.00693	7.87568	6.86902	6.01039	4.80831	10.5182	5.15176	3.0052	7.64959	4.00693	12.0208	9.01559	6.01039	12.0208	4.00693	9.83518	8.01385	9.61663	3.0052	2.40416	4.80831	6.41108	6.01039	1.20208	15.026	3.0052	3.79604	12.0208	7.64959	2.00346	2.40416	10.5182	3.0052	7.36758	13.738
SEMA4A	12.0208	20.0346	6.01039	12.0208	6.67821	4.00693	9.61663	6.01039	8.41455	4.00693	18.5776	16.8291	20.4353	12.0208	8.01385	12.0208	10.3035	6.01039	16.8291	33.0571	12.0208	20.0346	10.0173	9.01559	18.0312	6.55679	8.45907	11.2695	11.1622	13.2229	6.32673	11.019	14.0242	5.54805	10.2305	17.0294	8.88493	13.6788	9.91714	7.72765	8.79569	19.0006	9.98336	39.9761	8.56275	21.6374	11.2695	12.0208	6.01039	6.01039	20.2851	9.74658	7.93372	16.5286	9.24675	11.019	14.6595	5.89909	5.54805	6.78592	6.98266	6.7039	4.34794	18.2251	10.253	15.8846	12.0208	7.77815	9.94823	10.647	9.67526	14.6921	14.0242	19.3884	7.33268	3.43451	56.8255	12.6886	29.1933	42.3891	24.0416	8.54108	36.0623	22.7059	10.1714	14.6921	12.0208	16.5286	14.1114	13.8701	26.87	27.3807	13.435	17.1725	10.5182	9.86321	9.88375	8.58627	14.0242	12.0208	18.4935	17.3634	9.61663	9.01559	18.699	12.0208	4.00693	8.01385	16.0277	6.01039	6.01039	4.00693	9.21593	16.6442	7.01212	12.0208	11.54	11.3881	10.7328	10.3035	4.00693	4.7524	9.51645	6.38604	11.1622	12.5434	13.2861	10.3035	14.8492	9.76688	12.0208	12.0208	9.89947	10.6066	9.73111	12.5216	6.01039	7.51299	9.83518	4.00693	13.4185	14.0242	10.7628	9.91714	11.7537	7.86815	4.00693	5.06138	8.37812	6.59204	7.56864	9.3495	9.61663	8.15696	14.6595	11.5915	12.8594	11.7044	13.9441	17.1925	11.6565	10.6957	10.6851	9.76688	20.0346	10.8187	8.49294	6.20427	11.353	4.00693	21.6374	8.58627	16.0277	3.0052	8.01385	12.0208	16.8291	9.01559	6.01039	8.01385	24.0416	12.0208	12.0208	18.0312	23.1829	75.5592	25.7588	33.2003	17.4848	84.1455	28.0485	24.0416	10.928	16.5286	9.24675	16.8291	6.01039	14.4249	12.0208	21.0364	82.4282	14.0242	8.01385	4.00693	13.1136	6.36394	18.0312	8.01385	12.0208	6.01039	10.3035	16.5286	9.3495	11.3881	7.317	10.1714	10.5182	16.0277	21.0364	6.01039	15.026	13.3564	9.53372	18.8898	10.6851	20.0346	7.82749	22.4388	7.19492	31.3876	7.64959	5.74907	11.0961	13.1656	15.8168	46.7475	18.0312	7.21247	8.48526	6.01039	6.01039	7.30675	4.00693	6.01039	4.00693	12.0208	14.4249	15.026	6.01039	5.15176	19.5338	7.51299	9.4449	7.34603	31.254	11.3137	16.7562	24.4004	13.1136	14.0007	2.00346	19.2333	6.67821	13.3564	7.21247	92.1593	45.679	18.0312	99.4446	94.6637	37.2072	11.2695	19.2333	11.2535	8.01385	5.15176	12.0208	8.01385	8.74239	9.83518	11.5915	16.0277	8.54108	16.8291	21.0364	8.26429	8.01385	2.40416	12.0208	22.3243	4.80831	4.00693	5.15176	28.0485	12.0208	7.01212	36.0623	7.3974	54.0935	20.6071	6.01039	12.0208	9.61663	24.0416	7.51299	7.21247	10.4529	14.4249	8.01385	6.01039	10.3035	24.0416	4.70378	6.61143	12.0208	14.4249	16.0277	16.8291	9.61663	14.0242	9.61663	8.01385	16.0277	9.61663	12.0208	70.4074	11.4197	19.2333	16.0277	4.00693	20.0346	7.89937	14.1013	9.80643	11.0961	13.3203	12.0208	9.96845	6.17283	13.8701	11.7346	15.2263	6.01039	52.5909	26.4457	14.2064	12.0208	9.89947	10.8759	8.01385	14.4956	9.89947	15.2263	10.7554	4.00693	12.0208	7.3974	17.5688	8.01385	10.3035	18.2251	12.0208	7.21247	12.0208	9.01559	3.0052	9.61663	10.6851	16.0277	6.01039	7.21247	9.79471	6.01039	13.2229	11.0461	4.00693	8.6236	6.41108	7.21247	10.0173	6.01039	6.01039	10.0173	9.01559	6.47273	4.00693	6.58281	12.7721	8.01385	6.9594	7.51299	7.41282	9.83518	9.8185	17.1444	13.5488	15.0959	7.31161	6.06006	29.1933	10.6851	10.2177	9.83518	5.34257	7.51299	12.0208	24.0416	13.1477	13.5887	6.47273	6.233	4.00693	6.49772	7.64959	10.8759	10.0173	6.67821	11.0591	4.00693	14.4249	6.01039	8.74239	9.01559	8.01385	4.00693	12.0208	4.00693	8.23162	6.76169	9.16585	2.67128	10.3908	1.71725	7.10319	10.0173	9.83518	13.0814	7.51299	16.9181	10.5637	7.21247	15.7363	9.01559	6.01039	7.21247	18.0312	7.21247	6.01039	10.928	13.3564	8.81524	10.0173	7.59207	7.21247	4.00693	4.00693	6.01039	6.01039	24.0416	24.0416	4.00693	12.0208	12.0208	11.019	11.019	12.0208	10.3035	4.00693	14.0242	12.9455	10.6851	8.01385	15.026	2.40416	8.58627	10.0173	4.00693	7.10319	6.01039	6.86902	24.0416	13.6903	12.0208	10.7554	10.5182	5.15176	6.01039	6.01039	6.82261	7.01212	7.72765	12.0208	18.0312	12.0208	12.0208	9.61663	5.00866	10.1714	18.0312	72.1247	12.0208	34.8603	5.34257	14.2064	6.76169	6.01039	29.6984	6.01039	15.026	10.1714	6.01039	13.3564	6.67821	5.46399	6.01039	9.24675	6.01039	7.03655	3.0052	9.28879	10.3035	4.00693	6.36394	6.67821	6.01039	4.24263	7.01212	7.01212	5.38863	7.10319	8.01385	4.20727	12.0208	7.3974	6.01039	7.62293	8.81524	4.80831	4.98423	8.81524	4.24263	9.01559	5.10883	6.55679	6.55679	6.01039	12.0208	4.00693	8.32208	6.01039	9.28879	10.3035	9.61663	4.00693	6.36394	9.89947	4.00693	13.1136	9.61663	7.21247	14.4249	13.8701	4.80831	11.5584	13.3564	9.55498	10.6851	10.928	12.5932	10.7773	17.1725	10.0173	9.01559	9.01559	18.8898	6.01039	10.928	8.01385	12.0208	9.01559	24.0416	6.01039	4.00693	4.37119	6.01039	9.61663	12.0208	9.61663	2.40416	7.21247	1.5026	1.20208	9.01559	15.026	10.1228	3.43451	6.92106	6.01039	4.80831	6.01039	12.0208	4.65321	10.3035
PTCH2	2.61321	2.00346	2.00346	9.3495	4.00693	4.00693	4.00693	12.0208	6.01039	8.01385	7.64959	4.80831	12.0208	12.0208	9.3495	7.21247	13.738	6.01039	4.00693	6.01039	6.67821	8.01385	10.0173	12.0208	6.86902	13.1136	6.67821	5.25909	6.01039	4.80831	1.26535	4.50779	4.00693	6.47273	6.64979	7.01212	5.48775	10.3627	4.50779	6.01039	3.81147	5.42874	4.88981	7.82749	6.25739	6.01039	7.51299	16.0277	11.2695	7.44144	7.51299	8.77192	5.28914	7.51299	4.62338	5.09973	5.42401	4.34084	3.6987	4.45932	6.01039	5.08572	5.88251	8.53088	7.77815	7.29833	8.7047	6.7175	7.87568	7.21247	8.79569	4.00693	3.0052	3.10214	3.96686	4.29314	4.37119	4.00693	5.15176	7.59207	3.43451	6.01039	4.80831	4.89736	6.47273	8.01385	5.54805	7.13734	6.79435	5.54805	6.36394	4.67475	4.59618	1.71725	8.01385	5.85628	4.27406	6.86902	14.0242	6.86902	8.32208	8.01385	4.80831	12.0208	12.0208	2.40416	4.00693	12.0208	2.00346	6.01039	6.01039	8.01385	6.41108	6.47273	5.50952	4.57935	5.28914	8.85742	3.86382	3.43451	2.67128	4.47285	1.5026	4.31997	4.12141	3.6585	6.32673	2.86209	3.88908	5.25909	3.10214	1.33564	7.77815	11.3137	9.73111	10.5182	1.5026	5.25909	10.3816	16.0277	5.03196	8.01385	5.73084	3.90675	9.08237	6.77535	4.00693	4.42871	4.37119	3.87767	6.3814	5.03434	4.23589	10.3035	5.57061	5.58108	5.87061	8.85742	4.80831	8.38659	4.22549	5.39515	9.3495	12.7721	10.0173	6.01039	4.3118	3.87767	10.3512	4.00693	9.61663	3.43451	4.00693	3.0052	8.01385	3.0052	4.80831	3.0052	6.01039	4.00693	6.01039	9.01559	12.0208	6.01039	2.57588	6.86902	1.71725	8.58627	5.82826	3.0052	4.00693	4.80831	7.64959	1.5026	3.6987	3.60623	9.01559	9.61663	3.43451	4.00693	3.43451	3.0052	5.6097	4.00693	1.0928	4.24263	2.00346	8.01385	1.33564	3.0052	6.86902	9.01559	5.67648	6.9594	5.22643	4.16104	8.26429	8.68168	3.0052	2.40416	3.0052	3.33911	9.94823	1.71725	4.34084	1.60277	6.15017	6.41108	4.9136	4.67475	6.55679	2.09057	1.84935	2.28967	4.42871	6.67821	2.00346	3.60623	4.94973	3.0052	6.01039	4.00693	1.60277	4.50779	4.00693	7.21247	7.21247	21.0364	9.01559	5.15176	4.50779	4.50779	4.29314	5.34257	1.20208	3.53552	3.27839	3.22946	1.0928	2.687	2.00346	9.61663	1.33564	5.34257	4.00693	4.00693	4.80831	5.34257	3.27839	6.01039	4.57935	2.2539	7.21247	3.06914	4.00693	3.43451	3.43451	4.00693	1.0928	3.27839	7.72765	4.00693	6.64306	4.80831	3.0052	6.76169	4.00693	2.40416	6.01039	1.71725	3.20554	4.00693	5.15176	4.00693	4.00693	7.01212	4.00693	6.47273	12.0208	17.1725	6.01039	12.0208	2.40416	4.00693	2.2539	3.20554	1.56793	2.40416	5.15176	3.0052	1.71725	9.01559	4.70378	2.40416	4.00693	2.40416	4.00693	4.80831	2.40416	12.0208	7.21247	14.0242	12.0208	2.40416	2.40416	3.43451	6.01039	4.00693	1.33564	4.00693	4.00693	3.77796	6.47273	6.01039	9.24675	7.79726	7.10319	5.57061	5.52306	6.01039	7.72765	9.61663	6.41108	7.51299	2.40416	5.46399	10.8187	7.07105	7.44144	8.45907	6.01039	7.77815	8.81524	8.22475	6.01039	9.01559	8.32208	12.0208	2.67128	5.15176	3.4899	14.4249	2.40416	16.0277	3.0052	3.0052	4.80831	2.00346	6.01039	5.08572	12.0208	5.34257	3.0052	9.61663	7.14749	8.01385	8.36228	16.0277	3.0052	6.01039	6.67821	6.01039	3.0052	9.01559	3.6987	4.00693	2.57588	2.2539	5.72418	5.06138	9.01559	3.60623	9.28879	2.75285	2.56181	2.54678	3.07508	5.3288	3.32807	5.58108	16.0277	6.61143	5.46399	4.00693	4.50779	12.0208	12.0208	5.25909	5.74907	1.84935	4.00693	4.00693	4.22352	6.55679	2.86209	2.00346	4.00693	7.6933	4.00693	14.4249	6.01039	6.55679	3.0052	2.67128	4.00693	9.79471	4.00693	4.70378	3.38084	4.35753	5.34257	4.48233	5.15176	4.37119	8.01385	1.0928	7.77815	4.50779	5.34257	4.37119	7.21247	2.62272	2.00346	7.51299	4.80831	8.41455	12.0208	4.00693	3.27839	9.3495	6.41108	10.0173	3.79604	2.40416	2.00346	4.00693	6.01039	6.01039	6.01039	6.01039	4.00693	6.01039	12.0208	3.0052	3.0052	9.61663	8.58627	8.01385	4.00693	5.54805	4.00693	8.01385	15.026	6.01039	5.15176	7.01212	4.00693	4.37119	18.0312	10.3035	9.01559	7.01212	12.0208	8.22475	3.0052	8.58627	5.00866	6.01039	8.12215	3.0052	6.01039	10.0173	12.0208	12.0208	6.01039	6.01039	4.00693	3.23636	3.0052	12.0208	12.0208	7.21247	2.67128	6.55679	9.01559	12.0208	4.94973	6.01039	6.01039	8.32208	6.01039	4.00693	6.67821	7.64959	4.80831	4.62338	12.0208	6.74337	12.0208	8.19599	6.86902	4.00693	6.36394	9.3495	4.50779	5.65684	7.01212	6.01039	6.63216	5.19079	6.41108	7.21247	24.0416	8.32208	6.01039	3.51828	5.6097	4.80831	8.79569	1.60277	5.65684	6.01039	6.31091	8.74239	3.82479	6.01039	4.00693	4.00693	4.62338	1.5026	6.01039	5.15176	4.80831	4.00693	7.07105	6.36394	6.01039	3.27839	4.80831	6.41108	8.41455	7.3974	21.6374	4.16104	9.3495	2.4658	6.67821	5.46399	5.15176	2.07255	6.86902	7.01212	12.6218	6.01039	8.58627	3.0052	7.64959	4.00693	12.0208	12.0208	24.0416	6.01039	6.01039	10.928	2.00346	2.40416	6.01039	4.80831	14.4249	4.80831	3.0052	3.60623	6.01039	6.01039	8.85742	12.0208	7.64959	4.00693	4.80831	6.01039	3.0052	5.04097	6.86902
SULT1C4	7.83964	12.0208	12.0208	12.0208	6.67821	8.01385	8.01385	6.01039	13.2229	8.01385	13.1136	9.61663	4.80831	4.80831	10.6851	7.21247	13.738	18.0312	2.40416	18.0312	18.699	12.0208	7.01212	3.0052	18.0312	10.928	9.79471	5.25909	11.1622	9.61663	5.69405	8.51472	15.026	11.0961	10.9977	12.0208	15.6793	15.7514	11.7203	11.1622	10.848	11.2452	12.632	15.0959	12.1854	8.41455	15.026	8.01385	20.2851	16.8863	15.026	13.3203	14.1845	15.026	9.86321	14.9349	8.5025	14.1355	14.6099	18.4189	12.1976	9.94026	13.5553	12.7963	10.9601	12.8794	14.0933	11.6672	7.04666	10.9904	7.32974	5.67648	8.34776	6.20427	5.28914	4.29314	6.55679	10.6851	13.738	10.7554	15.4553	6.64306	2.40416	7.56864	10.1714	9.3495	11.0961	10.1425	13.0661	10.1714	12.0208	6.01039	12.3743	10.3035	12.0208	10.7879	13.3564	15.4553	10.0173	5.15176	8.32208	13.3564	12.0208	30.052	10.6851	16.8291	12.0208	10.6851	22.0381	6.01039	12.0208	28.0485	8.01385	8.32208	9.51645	6.86902	9.61663	11.3881	9.01559	8.58627	5.34257	29.3531	25.2937	22.9146	9.61663	8.88493	11.0718	8.01385	12.7279	15.026	13.5718	5.34257	11.3137	6.36394	6.2966	3.0052	4.50779	6.01039	4.91759	8.01385	15.3754	14.8256	16.4936	13.2229	14.9592	15.9549	8.01385	13.9188	11.2922	12.0208	17.6602	12.6372	14.9974	15.026	14.0731	16.7432	16.2141	15.5005	13.7037	14.6765	15.2992	16.3748	12.0208	13.5234	10.6851	8.41455	18.2925	13.9596	9.3495	20.0346	16.8291	6.86902	4.00693	3.0052	6.01039	15.026	9.61663	15.026	6.01039	24.0416	6.01039	6.01039	18.0312	6.01039	10.3035	12.0208	20.6071	16.6001	11.8386	7.51299	22.0381	12.0208	25.1344	6.01039	10.1714	4.80831	6.01039	16.8291	10.3035	7.01212	10.3035	11.019	17.6305	4.00693	12.0208	11.3137	4.00693	4.00693	12.0208	9.01559	6.86902	3.0052	9.01559	6.9594	8.88493	8.32208	13.5234	10.0173	6.01039	10.8187	18.0312	16.0277	12.4353	5.15176	11.6869	12.0208	9.78436	9.61663	8.59881	7.34603	13.1136	8.36228	10.1714	9.15869	13.9188	5.34257	6.01039	9.61663	13.435	12.0208	12.0208	14.1421	10.418	11.2695	4.00693	4.80831	12.0208	9.01559	16.5286	13.738	13.5234	7.51299	12.0208	10.6851	12.0208	21.4488	24.4058	9.68839	24.0416	20.6475	2.00346	2.40416	8.01385	8.01385	8.01385	20.0346	2.40416	20.0346	16.392	10.5182	8.58627	22.539	28.2488	24.5531	28.0485	8.58627	12.0208	12.0208	12.0208	6.55679	9.87421	8.01385	8.54108	7.21247	11.019	13.5234	8.01385	16.8291	18.0312	8.58627	8.81524	8.01385	6.86902	4.00693	10.0173	5.00866	8.01385	4.62338	6.01039	8.58627	4.29314	12.0208	4.80831	8.01385	8.26429	7.21247	5.74907	12.0208	5.15176	6.01039	3.43451	6.01039	4.70378	8.41455	16.0277	4.80831	8.01385	9.61663	2.40416	2.00346	4.80831	6.01039	16.0277	16.8291	12.0208	6.86902	10.2177	10.418	20.0346	8.01385	8.01385	6.18212	7.62857	13.9188	14.7948	19.818	14.2064	18.7641	15.9194	11.5584	17.1725	31.254	12.0208	15.026	14.4249	6.55679	7.81351	11.3137	5.15176	6.233	7.07105	4.94973	12.8222	6.32673	6.01039	6.01039	6.47273	7.3974	8.01385	15.4553	11.633	4.80831	2.40416	4.00693	10.5182	6.01039	7.21247	6.67821	16.0277	10.1714	4.80831	8.90428	6.01039	7.21247	12.0208	12.0208	12.0208	3.20554	11.4197	15.026	11.353	6.01039	10.0173	9.01559	12.9455	12.0208	10.0173	8.26429	6.01039	4.42871	9.01559	7.61316	8.19599	7.52446	8.67073	6.92723	5.31151	12.1447	10.2822	7.29833	8.01385	7.81351	5.46399	10.6851	10.5182	12.0208	12.0208	7.51299	9.93021	12.9455	4.89736	8.01385	8.77192	7.10319	8.01385	12.0208	6.67821	8.65496	8.01385	12.0208	6.01039	10.928	9.01559	12.0208	4.00693	8.90428	8.01385	6.92502	7.88864	11.57	6.67821	9.98336	6.86902	12.5672	10.0173	7.64959	8.13171	1.5026	6.67821	4.37119	2.40416	11.8022	7.01212	10.5182	7.21247	12.0208	7.21247	12.0208	5.46399	18.699	7.21247	14.0242	7.59207	4.80831	10.0173	8.01385	6.01039	6.01039	6.01039	12.0208	8.01385	18.0312	6.01039	9.01559	9.01559	24.0416	10.3035	8.01385	14.0242	10.1714	9.3495	16.0277	18.0312	6.01039	10.3035	15.026	4.00693	8.19599	6.01039	10.3035	24.0416	12.6886	24.0416	10.1228	10.5182	10.3035	17.0294	6.01039	12.9954	14.0242	6.01039	8.01385	12.0208	12.0208	13.5234	8.41455	16.0277	9.70909	18.0312	12.0208	16.0277	9.61663	10.6851	7.64959	9.76688	6.01039	12.0208	12.0208	3.0052	7.3974	24.0416	9.3495	8.01385	9.83518	9.91714	11.0961	24.0416	8.5025	21.0364	11.4744	12.0208	16.0277	13.435	12.0208	14.2747	13.435	7.01212	10.5182	11.1918	10.3816	14.0242	13.8239	24.0416	8.32208	6.01039	10.5548	12.0208	14.4249	14.0731	11.2194	12.0208	12.0208	10.2177	16.392	8.74239	6.01039	4.00693	20.0346	10.1714	12.0208	12.5672	12.0208	7.21247	4.00693	9.89947	12.0208	14.0242	11.2922	14.4249	1.60277	7.21247	8.32208	7.21247	6.47273	6.67821	7.70563	6.01039	12.0208	7.44144	6.21765	6.86902	10.0173	10.8187	7.51299	13.738	9.01559	13.1136	8.01385	24.0416	3.0052	18.0312	6.01039	4.00693	12.0208	14.0242	4.80831	12.0208	7.21247	12.0208	8.01385	9.01559	6.01039	15.026	15.026	13.2861	3.43451	8.74239	2.00346	19.2333	4.50779	3.0052	10.4697	1.71725
FOXD3	4.18114	6.01039	2.00346	4.00693	5.34257	4.00693	0.801385	6.01039	1.20208	4.00693	9.83518	4.80831	3.60623	7.21247	2.67128	2.40416	3.43451	3.0052	8.81524	3.0052	1.33564	4.00693	1.00173	12.0208	6.01039	5.46399	1.33564	6.76169	2.57588	3.60623	2.53069	4.00693	1.00173	3.6987	3.83642	5.00866	4.44246	4.1451	3.30571	3.43451	4.39785	6.97981	4.48233	3.35464	5.59872	5.6097	4.88344	4.00693	3.0052	4.57935	6.01039	3.57375	4.80831	4.00693	3.85281	3.82479	3.81147	4.67475	4.06857	4.26544	4.86135	3.92987	4.6037	4.65321	7.77815	7.29833	4.1451	7.77815	4.55961	3.09106	4.98423	6.01039	5.00866	3.87767	4.32748	3.43451	3.27839	3.33911	3.43451	3.79604	5.15176	2.21435	2.40416	4.00693	2.77403	6.01039	2.77403	6.01039	3.13586	5.08572	2.82842	1.33564	5.30329	3.43451	4.50779	4.00693	1.8699	5.15176	8.01385	3.43451	0.924675	1.33564	12.0208	3.0052	8.01385	2.40416	8.01385	8.01385	4.00693	6.01039	6.01039	4.00693	2.80485	3.6987	2.00346	6.2966	2.88499	4.42871	2.14657	3.43451	1.33564	2.51598	4.00693	3.0052	3.43451	1.56793	2.21435	1.14484	4.94973	3.75649	4.65321	2.67128	3.53552	7.77815	4.57935	11.019	3.0052	2.2539	9.83518	6.41108	4.1933	5.6097	5.03196	6.31091	2.93841	5.46399	4.00693	6.32673	6.19252	1.93884	5.04576	3.59596	3.89244	9.01559	5.57061	4.29314	7.54793	8.54108	5.28914	4.47285	2.84128	3.40747	7.12343	6.76169	7.34603	8.41455	2.87453	5.558	6.3443	4.00693	7.21247	5.15176	16.0277	6.01039	6.01039	6.01039	4.80831	3.0052	6.01039	12.0208	18.0312	3.0052	18.0312	6.01039	6.4397	5.15176	6.86902	8.01385	4.55333	1.5026	4.00693	4.80831	13.1136	4.50779	3.6987	6.01039	9.01559	2.40416	6.86902	1.00173	3.43451	2.00346	4.80831	4.00693	5.46399	2.82842	6.01039	12.0208	8.01385	6.01039	6.86902	1.5026	5.34257	6.9594	6.79435	6.47273	7.51299	9.3495	3.0052	9.61663	6.01039	4.00693	5.80314	5.15176	5.34257	5.6097	3.91374	4.80831	7.45815	4.00693	4.37119	3.13586	7.3974	4.00693	7.59207	9.3495	10.0173	3.60623	4.94973	6.01039	4.00693	5.89254	7.21247	3.75649	4.00693	4.80831	7.21247	6.01039	1.5026	5.15176	4.50779	1.5026	5.15176	6.01039	3.0052	4.00693	3.64266	5.38244	2.1856	3.3941	4.00693	7.21247	6.67821	6.67821	8.01385	4.00693	9.61663	6.01039	10.928	9.01559	8.58627	6.01039	8.41455	5.88251	6.01039	8.58627	3.43451	6.67821	4.37119	4.37119	4.29314	16.0277	3.79604	7.21247	6.01039	1.5026	12.0208	2.40416	6.01039	8.58627	4.80831	4.00693	5.15176	4.00693	10.0173	6.01039	8.01385	5.54805	30.052	3.43451	5.15176	12.0208	4.80831	4.00693	5.25909	5.6097	3.13586	4.80831	6.2966	6.01039	5.15176	6.01039	3.13586	3.0052	4.00693	2.40416	4.00693	4.80831	14.4249	6.01039	4.80831	10.0173	4.00693	4.80831	4.80831	5.15176	4.80831	6.41108	6.67821	12.0208	12.0208	10.3035	4.85455	8.54108	5.54805	6.49772	8.74239	6.74337	5.52306	6.47273	6.58281	3.20554	8.01385	7.51299	7.21247	4.37119	3.60623	10.6066	9.73111	6.233	4.59618	4.24263	8.81524	4.42871	8.01385	9.01559	8.32208	6.47273	4.00693	12.0208	3.87767	4.80831	4.80831	12.0208	2.2539	3.0052	5.6097	4.67475	4.00693	3.23636	9.61663	7.12343	3.0052	4.80831	4.87329	4.00693	4.70378	7.21247	3.90675	6.01039	1.33564	6.01039	2.00346	3.0052	2.77403	8.01385	4.00693	9.76688	7.72765	6.9594	12.0208	3.0052	5.46399	2.75285	4.1383	2.75052	2.79553	3.71777	3.57643	4.72245	12.0208	7.21247	7.64959	10.6851	1.5026	12.0208	12.0208	9.01559	6.27171	9.24675	3.56171	4.00693	2.59909	2.732	4.00693	8.01385	2.67128	2.88499	8.01385	12.0208	12.0208	4.37119	21.0364	8.01385	4.00693	4.89736	12.0208	4.18114	4.88344	4.35753	4.00693	5.70478	1.71725	7.10319	6.01039	4.37119	7.4246	1.5026	8.90428	3.64266	14.4249	4.80831	4.00693	1.5026	16.8291	4.80831	7.21247	12.0208	10.928	8.01385	9.61663	6.01039	5.69405	14.4249	8.01385	4.00693	6.01039	12.0208	12.0208	6.01039	4.00693	6.01039	6.01039	3.0052	7.01212	19.2333	6.86902	8.01385	10.0173	8.32208	9.3495	4.00693	9.01559	7.21247	8.58627	6.51126	4.00693	5.46399	6.01039	7.72765	18.0312	11.353	12.0208	8.22475	9.01559	5.15176	3.0052	6.01039	5.19818	8.51472	7.72765	4.00693	18.0312	12.0208	6.01039	8.41455	4.00693	5.54805	9.01559	12.0208	6.01039	9.61663	5.34257	3.27839	4.50779	6.01039	6.36394	6.01039	6.01039	11.0961	6.01039	2.67128	5.34257	2.1856	3.0052	1.84935	6.01039	2.63871	3.0052	5.46399	3.43451	8.01385	3.88908	1.33564	0.751299	4.24263	3.0052	3.0052	3.31608	3.0052	0.801385	1.20208	12.0208	2.77403	6.01039	2.34552	2.40416	1.60277	2.34552	3.20554	3.53552	3.75649	3.30571	4.37119	2.1856	6.01039	4.00693	4.00693	5.54805	4.50779	3.27839	1.71725	12.0208	4.00693	2.12131	3.53552	6.01039	4.73546	4.80831	8.01385	7.21247	2.77403	12.0208	2.77403	5.34257	3.39048	3.33911	3.27839	1.14484	2.48706	3.43451	3.0052	4.20727	6.01039	1.71725	6.01039	8.74239	2.00346	12.0208	3.0052	6.01039	6.01039	8.01385	3.27839	6.01039	9.61663	3.0052	2.40416	9.61663	2.40416	1.5026	4.80831	3.0052	3.0052	1.89802	1.71725	3.64266	8.01385	2.40416	3.0052	3.0052	1.93884	5.15176
OR10G4	4.70378	6.01039	2.00346	2.67128	4.00693	4.00693	0.801385	6.01039	2.40416	4.00693	5.46399	2.40416	1.20208	9.61663	1.33564	4.80831	5.15176	1.5026	0.801385	3.0052	2.67128	8.01385	4.00693	9.01559	8.58627	3.27839	4.00693	5.25909	5.15176	3.0052	2.53069	2.50433	4.00693	2.77403	6.13827	2.50433	4.70378	5.80314	3.90675	9.4449	2.9319	6.59204	3.25987	4.7524	4.77538	4.40762	3.38084	4.00693	4.50779	5.43797	4.50779	5.19818	3.36582	4.00693	4.77749	4.91759	3.81147	3.1165	4.80831	5.04097	3.44714	5.08572	2.55761	3.87767	5.30329	6.86902	7.87568	9.54591	2.90157	6.18212	7.32974	6.3443	3.33911	5.04097	3.96686	0.858627	3.27839	5.34257	8.58627	4.42871	12.0208	5.06138	4.80831	4.00693	6.47273	5.34257	5.54805	8.26429	6.27171	6.93507	7.07105	8.68168	7.4246	5.15176	8.01385	7.08918	4.80831	6.86902	12.0208	3.43451	0.924675	6.67821	7.21247	3.0052	2.67128	4.80831	4.00693	6.67821	2.00346	6.01039	6.01039	4.00693	4.40762	7.3974	3.50606	5.15176	6.25081	3.16336	7.29833	3.43451	6.67821	1.67732	2.75476	3.38084	3.60623	0.522643	5.06138	5.15176	3.53552	7.51299	9.69418	5.34257	6.36394	13.435	16.6001	15.026	3.0052	3.0052	18.5776	8.01385	5.59106	7.61316	4.89218	4.20727	6.41108	6.99391	4.00693	3.79604	5.46399	5.42874	5.49097	3.90419	4.00693	3.43451	4.98423	7.72765	5.59106	5.69405	6.97205	4.61263	2.11274	3.69142	8.90428	8.26429	11.353	4.80831	3.78916	3.74842	6.3443	4.00693	9.61663	8.58627	4.00693	3.0052	4.00693	9.01559	2.40416	3.0052	6.01039	4.00693	6.01039	3.0052	18.0312	6.01039	1.28794	1.71725	1.71725	1.71725	1.6392	6.01039	2.00346	2.40416	4.37119	3.0052	1.84935	4.80831	3.0052	2.40416	5.15176	1.00173	3.43451	6.01039	5.6097	4.00693	4.37119	2.82842	6.01039	8.01385	5.34257	3.0052	8.58627	7.51299	6.01039	5.06138	4.18114	5.54805	3.75649	5.34257	9.01559	2.40416	4.50779	7.34603	3.73059	1.71725	5.00866	6.41108	3.35464	11.2194	4.03617	10.6851	5.46399	3.6585	1.84935	2.86209	3.79604	8.01385	6.01039	6.61143	7.07105	6.01039	2.00346	3.77123	4.00693	4.50779	4.00693	4.80831	2.40416	12.0208	3.0052	1.71725	3.0052	4.50779	5.15176	6.01039	4.20727	3.06412	4.00693	5.20302	1.0928	3.3941	4.00693	2.40416	1.33564	8.01385	1.60277	8.01385	4.80831	6.01039	5.46399	3.0052	14.3105	5.25909	6.01039	6.64979	14.0242	3.43451	8.58627	6.67821	4.37119	4.37119	3.43451	8.01385	3.4797	2.40416	2.00346	3.0052	4.00693	12.0208	6.01039	1.71725	5.6097	4.00693	3.43451	4.00693	8.01385	5.00866	4.00693	6.47273	12.0208	1.71725	3.43451	12.0208	6.01039	4.00693	5.25909	1.60277	3.13586	2.40416	4.00693	3.0052	1.71725	15.026	2.09057	1.20208	4.00693	2.40416	8.01385	2.40416	14.4249	8.01385	4.80831	2.00346	8.01385	9.61663	2.40416	1.71725	4.20727	2.40416	10.6851	4.00693	4.00693	4.80831	3.6987	5.37772	5.54805	6.49772	8.74239	4.10466	5.52306	2.77403	5.43797	9.61663	7.21247	3.0052	74.5288	1.0928	11.4197	7.77815	5.15176	10.2399	6.36394	7.77815	9.61663	12.6535	14.0242	6.01039	5.54805	10.1714	12.0208	5.15176	4.26544	9.61663	2.40416	4.00693	7.51299	12.0208	4.80831	8.68168	10.0173	4.62338	7.21247	5.78778	6.01039	8.41455	7.14749	4.00693	7.83964	6.41108	6.31091	13.0225	8.68168	6.01039	6.01039	6.01039	1.84935	4.00693	15.4553	7.51299	4.57935	5.06138	12.0208	2.20381	3.82479	3.1199	4.92655	2.64865	3.91374	4.21347	3.47709	2.14657	2.67128	6.01039	9.83518	8.01385	4.50779	24.0416	12.0208	9.39124	8.88493	1.84935	3.1165	8.01385	4.87329	4.37119	3.43451	8.01385	2.67128	4.80831	4.00693	4.80831	6.01039	2.1856	6.01039	5.34257	4.00693	7.12343	8.01385	5.74907	4.88344	3.90675	8.01385	5.29729	3.43451	7.64959	6.01039	8.74239	12.3743	4.50779	14.2469	3.27839	4.80831	4.37119	7.01212	3.0052	14.4249	10.8187	7.21247	6.01039	8.74239	8.01385	3.20554	11.019	5.69405	16.8291	2.00346	16.0277	12.0208	6.01039	12.0208	6.01039	4.00693	6.01039	6.01039	5.00866	6.01039	4.80831	5.15176	8.01385	2.00346	3.6987	5.34257	12.0208	6.01039	2.40416	5.15176	6.01039	12.0208	6.01039	6.01039	2.57588	6.01039	9.01559	12.0208	8.22475	6.01039	3.43451	6.01039	12.0208	3.57375	5.50952	3.43451	4.00693	6.01039	12.0208	3.0052	7.21247	6.01039	7.3974	6.01039	12.0208	4.00693	3.60623	8.01385	4.37119	6.76169	18.0312	8.48526	6.01039	3.0052	7.3974	6.01039	6.67821	13.3564	5.46399	4.80831	9.70909	6.01039	4.39785	6.01039	8.74239	6.86902	12.0208	6.01039	4.00693	5.25909	5.65684	4.00693	4.50779	10.3627	5.73719	3.20554	4.20727	12.0208	2.77403	6.01039	6.15699	2.40416	6.41108	5.57061	3.20554	6.36394	3.75649	7.51299	9.83518	6.01039	6.01039	32.0554	24.0416	14.7948	9.01559	9.83518	12.0208	4.80831	4.00693	8.83881	8.48526	6.01039	9.10665	7.21247	7.21247	15.627	12.0208	19.2333	5.08572	5.34257	6.78095	10.0173	12.0208	11.4484	8.7047	6.86902	18.0312	10.8187	19.5338	8.58627	6.01039	13.1136	8.01385	12.0208	12.0208	18.0312	6.01039	4.00693	10.928	18.0312	16.8291	9.01559	2.40416	9.61663	4.00693	6.01039	3.60623	9.01559	6.01039	5.06138	15.4553	7.64959	10.0173	7.21247	12.0208	6.01039	8.53088	8.58627
CCDC107	26.6548	34.0589	16.0277	18.699	22.7059	40.0693	22.4388	36.0623	15.627	24.0416	22.9488	31.254	20.4353	19.2333	21.3703	26.4457	17.1725	30.052	17.6305	21.0364	34.7267	20.0346	45.0779	30.052	38.6382	33.8767	21.8155	22.539	35.2037	29.4509	17.0822	23.5407	24.0416	27.7403	28.901	28.0485	18.5538	25.2851	22.539	21.4657	27.853	24.8171	20.5779	25.9984	27.9936	20.4353	24.0416	24.0416	33.8084	23.4691	13.5234	36.7121	25.7245	25.0433	28.5108	30.143	27.1201	33.5024	32.9184	32.9602	27.3119	28.8961	24.5531	26.3682	29.3448	32.1985	28.1867	30.7591	25.6996	36.4058	27.2667	24.0416	23.7077	20.1639	17.911	12.8794	19.6704	27.3807	24.0416	31.001	17.1725	22.7762	40.8707	24.4868	19.4182	30.7198	26.8156	23.2903	40.2435	32.3636	27.5771	15.3599	24.0416	24.0416	29.0502	28.9732	30.1855	37.7796	52.0901	27.4761	21.2675	30.7198	40.8707	30.052	41.4049	19.2333	24.0416	22.7059	20.0346	18.0312	12.0208	28.0485	26.045	43.4597	27.0468	32.0554	28.369	32.2663	28.3347	15.4553	26.7128	18.4505	21.5372	22.1633	24.0416	28.7453	22.7762	24.614	28.9913	31.5546	31.0214	30.7198	31.8197	65.0536	66.4005	71.123	18.0312	19.5338	75.4031	36.8637	33.5464	27.6478	29.6326	31.254	25.3772	29.0684	32.0554	20.8782	17.1205	23.6538	20.3314	25.6854	26.3312	30.9106	34.8896	27.9054	27.3962	30.3683	23.5607	29.3531	24.4787	23.379	27.6033	13.5234	17.3634	15.627	24.5642	24.6878	33.3911	16.0277	33.6582	37.7796	44.0762	36.0623	20.0346	27.0468	19.2333	30.052	48.0831	20.0346	12.0208	42.0727	30.052	24.0416	30.4813	41.2141	27.4761	40.6417	26.9557	27.0468	26.045	19.2333	31.6912	25.5442	38.8364	32.4561	21.0364	24.0416	51.5176	44.0762	30.9106	22.0381	28.8499	36.0623	24.0416	34.6481	24.0416	8.01385	18.699	24.0416	46.3659	28.5494	45.7458	41.7564	30.8359	52.7065	48.8344	40.0693	48.0831	42.0727	21.0364	32.7232	34.4043	24.0416	30.052	31.254	28.794	34.4596	36.2378	30.052	32.7839	27.7001	30.5143	28.6209	29.1029	45.4118	34.0589	23.4405	31.8197	39.0675	32.0554	32.9982	33.6582	35.311	16.0277	16.8291	9.61663	30.052	31.5546	30.9106	25.5442	16.5286	18.8898	26.045	28.8499	27.8128	25.4986	33.73	23.4952	24.6072	38.0658	33.6582	16.0277	35.3945	24.8429	32.0554	36.0623	30.052	33.8767	33.0571	32.6278	27.7981	36.6634	35.0393	44.0762	30.9106	36.0623	40.0693	34.9695	27.32	19.7484	24.0416	21.5109	26.4457	20.0346	25.5442	12.0208	28.8499	12.0208	15.4553	27.2471	28.0485	29.1933	16.0277	38.0658	33.0571	20.0346	28.6649	12.0208	39.4969	27.4761	24.0416	18.0312	20.0346	22.539	20.0346	35.0171	19.2333	27.4761	24.0416	46.3659	24.0416	19.3378	21.0364	16.0277	60.1039	32.0554	19.2333	33.6582	38.0658	48.0831	42.0727	40.0693	52.8914	31.254	15.4553	27.0468	29.6513	52.0901	28.0485	48.0831	18.8898	18.9558	37.3277	42.2268	43.2098	56.2791	39.8738	35.7375	32.826	30.9106	40.0693	46.4804	18.0312	16.8291	29.5056	33.6582	39.5979	38.352	43.631	30.7591	45.9618	52.8914	37.9604	34.0589	51.0883	33.2883	40.6857	32.0554	29.1933	38.7767	43.2748	33.6582	12.0208	32.3058	33.0571	39.2679	22.7059	34.0589	26.3533	21.6374	35.1719	30.052	37.2644	39.6361	44.0762	28.7453	36.0623	31.254	39.0675	28.7163	30.052	23.0398	36.0623	36.0623	12.0208	31.7692	45.8292	30.052	41.7564	55.5961	20.6357	26.2272	20.2793	26.6034	16.1975	22.3642	34.2035	24.1906	28.3347	32.0554	33.6582	39.3407	24.0416	34.5597	48.0831	12.0208	50.7127	39.7208	46.2338	34.2815	24.0416	33.4633	37.1551	25.1864	38.0658	26.7128	44.7173	28.0485	21.6374	6.01039	19.6704	27.0468	22.7059	52.0901	29.3841	24.0416	26.2628	18.4068	31.254	37.398	34.4324	37.7796	29.5056	24.0416	40.4335	54.4471	57.0987	46.7475	27.6842	33.6582	30.5984	21.0364	18.0312	40.8707	42.0727	21.6374	32.0554	32.7839	45.4118	21.6374	42.0727	23.4089	24.0416	40.0693	12.0208	18.0312	18.0312	42.0727	12.0208	36.0623	24.0416	6.01039	44.0762	25.0433	33.6582	17.1725	24.0416	22.0381	28.6649	37.398	28.0485	45.0779	26.4457	29.1933	33.0571	24.0416	31.1448	42.0727	35.2037	33.0571	46.0797	36.0623	51.8792	31.5546	36.0623	28.0485	18.0312	26.3158	22.539	28.3347	24.0416	24.0416	24.0416	45.0779	46.881	38.0658	34.6753	27.0468	60.1039	54.0935	44.4769	12.0208	34.9695	34.5597	24.0416	46.6689	24.0416	24.0416	44.3844	54.0935	21.3703	14.6921	9.83518	10.8187	13.4078	6.01039	9.67526	6.01039	16.9384	10.3035	16.0277	16.9705	10.6851	15.7773	12.0208	21.0364	11.5199	14.0933	14.2064	13.2229	13.2229	12.0208	11.0961	6.01039	11.7276	13.6236	12.8222	16.4186	7.21247	11.3137	11.2695	11.7203	19.6704	13.1136	12.0208	16.0277	28.0485	13.8701	18.0312	20.2168	18.8898	14.4249	16.0277	19.4454	14.8492	20.0346	16.392	12.0208	16.0277	12.0208	16.6442	24.0416	14.3325	14.6921	13.5619	16.6955	25.1344	14.3105	14.5078	13.738	31.0537	18.0312	18.0312	13.738	9.01559	25.1344	10.0173	24.0416	24.0416	12.0208	12.0208	20.0346	16.392	14.0242	7.21247	27.0468	21.6374	19.2333	8.01385	22.539	10.8187	15.026	15.026	15.1841	24.0416	16.392	16.0277	12.0208	13.5234	12.0208	18.2251	18.8898
LTB4R	3.6585	10.0173	2.00346	4.00693	1.33564	8.01385	8.01385	6.01039	4.80831	4.00693	8.74239	14.4249	12.0208	12.0208	5.34257	2.40416	5.15176	9.01559	4.00693	3.0052	1.33564	4.00693	9.01559	3.0052	6.86902	5.46399	7.56864	7.51299	8.58627	5.40935	1.89802	2.00346	5.00866	6.47273	4.85946	6.01039	7.57832	7.04666	4.50779	4.29314	3.81147	5.42874	5.70478	7.54793	5.10472	8.81524	6.76169	20.0346	6.76169	10.8759	3.75649	6.82261	7.6933	7.01212	2.77403	6.01039	6.74337	5.45387	4.99325	7.17369	6.01039	4.85455	4.85946	2.71437	6.7175	12.0208	14.9223	12.0208	4.97412	3.77796	4.10466	2.33737	5.34257	5.42874	4.92852	5.15176	6.55679	8.68168	8.58627	8.22475	12.0208	8.22475	7.21247	7.56864	7.3974	8.01385	9.24675	7.13734	6.79435	12.0208	9.19236	10.6851	12.0208	8.58627	9.51645	11.4043	7.21247	8.58627	4.00693	6.86902	3.6987	12.0208	12.0208	9.01559	13.3564	9.61663	4.00693	5.34257	8.01385	6.01039	6.01039	8.01385	5.6097	10.1714	5.00866	9.15869	7.21247	6.32673	6.4397	3.43451	4.00693	3.07508	5.25909	4.50779	4.80831	2.61321	6.01039	6.86902	7.4246	6.01039	5.81651	5.34257	6.36394	9.89947	13.1656	7.01212	4.50779	8.26429	6.55679	10.418	7.54793	7.61316	6.84905	8.11403	6.41108	5.68255	4.00693	8.85742	7.28532	6.59204	5.34257	6.1645	7.09799	14.1673	7.62293	5.58108	6.42972	6.64306	9.37621	7.82749	7.35818	4.63794	8.45907	5.25909	4.00693	7.21247	5.22643	6.07502	5.34257	4.00693	2.40416	3.43451	4.00693	6.01039	4.00693	3.0052	4.80831	3.0052	6.01039	4.00693	12.0208	6.01039	12.0208	24.0416	3.86382	6.86902	3.43451	5.15176	4.00693	1.5026	8.01385	2.40416	5.46399	7.51299	7.3974	4.80831	12.0208	4.80831	5.15176	7.01212	3.43451	1.00173	2.40416	12.0208	2.1856	4.94973	2.00346	4.00693	2.67128	3.0052	5.15176	3.0052	5.00866	1.89802	1.56793	6.47273	5.25909	6.01039	6.01039	4.80831	3.0052	4.00693	4.55961	6.86902	2.67128	1.60277	2.79553	5.6097	5.44006	7.34603	8.74239	7.83964	4.62338	4.57935	2.53069	5.34257	6.01039	4.20727	3.53552	3.0052	3.0052	1.88561	4.00693	1.5026	4.00693	7.21247	2.40416	3.0052	1.5026	3.43451	3.0052	3.0052	4.29314	4.00693	3.0052	2.59272	1.82133	4.30595	4.37119	5.51542	2.00346	2.40416	4.00693	4.00693	2.40416	4.00693	2.40416	4.00693	3.27839	7.51299	6.86902	4.50779	2.40416	5.11523	8.01385	3.43451	1.71725	8.01385	5.46399	7.64959	3.86382	8.01385	7.59207	4.80831	4.00693	6.01039	4.00693	7.21247	6.01039	1.71725	5.6097	4.00693	1.71725	4.00693	2.00346	2.00346	4.00693	4.62338	12.0208	1.71725	3.43451	12.0208	4.80831	8.01385	5.25909	6.41108	1.56793	2.40416	4.00693	3.0052	5.15176	6.01039	4.70378	4.20727	8.01385	2.40416	4.00693	4.80831	2.40416	4.00693	4.80831	4.00693	4.00693	7.21247	2.40416	3.43451	4.20727	3.20554	1.33564	4.00693	4.00693	3.09106	2.31169	4.74505	3.08225	4.5484	3.27839	4.39785	3.24886	3.6987	3.1483	4.80831	1.60277	6.01039	7.21247	2.1856	3.0052	8.48526	2.28967	4.00693	3.18197	0.707105	3.20554	8.22475	2.00346	12.0208	9.24675	9.24675	6.67821	1.71725	4.65321	2.40416	2.40416	8.01385	5.25909	1.5026	0.801385	2.67128	6.01039	3.23636	4.80831	5.34257	9.01559	1.20208	3.89863	4.00693	4.18114	5.6097	3.90675	6.01039	5.34257	6.01039	4.00693	3.0052	6.47273	8.01385	2.00346	5.25909	5.15176	3.16336	10.5182	2.80485	6.01039	2.66109	4.1383	2.13929	3.63419	4.70917	4.7189	7.72765	1.33564	3.0052	4.37119	6.67821	4.50779	12.0208	12.0208	4.13214	4.18114	10.1714	4.00693	4.00693	1.62443	4.37119	2.86209	6.01039	1.33564	0.961663	4.00693	4.80831	6.01039	7.64959	6.01039	1.33564	4.00693	4.00693	4.00693	2.61321	2.62955	3.15546	1.33564	2.03742	3.43451	2.1856	4.00693	2.1856	5.30329	7.51299	7.56864	3.27839	2.40416	2.62272	1.00173	3.0052	4.80831	8.41455	2.40416	4.00693	2.1856	4.00693	4.00693	7.01212	4.42871	7.21247	2.00346	4.00693	6.01039	6.01039	6.01039	12.0208	4.00693	12.0208	6.01039	7.01212	5.00866	2.40416	12.0208	4.00693	8.01385	1.84935	4.00693	4.00693	3.0052	4.80831	3.43451	4.00693	4.00693	4.91759	6.01039	2.57588	3.0052	4.00693	12.0208	5.69405	6.01039	5.15176	3.0052	6.01039	5.84795	5.00866	4.29314	6.01039	6.01039	12.0208	1.5026	6.01039	2.00346	1.84935	3.0052	12.0208	4.00693	3.60623	1.33564	4.37119	3.75649	6.01039	5.65684	6.01039	3.0052	7.3974	6.01039	5.34257	5.34257	6.55679	6.01039	5.08572	6.01039	5.27742	6.01039	7.10319	6.86902	12.0208	5.65684	5.34257	3.75649	6.36394	4.00693	8.51472	6.21765	3.82479	3.20554	6.01039	12.0208	5.54805	6.01039	2.9319	6.41108	7.21247	6.45018	5.6097	6.36394	6.76169	5.70987	7.64959	5.46399	6.01039	4.00693	24.0416	7.3974	6.01039	4.37119	10.3035	7.21247	8.01385	7.07105	4.94973	4.00693	6.55679	4.80831	11.2194	7.21247	8.32208	9.61663	6.47273	9.3495	5.54805	5.34257	6.55679	2.28967	5.38863	5.15176	7.01212	4.80831	10.5182	5.15176	3.0052	6.55679	6.01039	12.0208	3.0052	6.01039	6.01039	2.00346	7.64959	6.01039	4.80831	15.026	9.61663	4.80831	7.21247	6.01039	2.40416	15.026	15.026	6.9594	13.738	7.28532	12.0208	7.21247	3.0052	3.0052	3.10214	5.15176
POTEA	3.13586	4.00693	4.00693	8.01385	1.33564	4.00693	7.21247	6.01039	2.40416	4.00693	6.55679	2.40416	1.20208	9.61663	2.67128	4.80831	3.43451	3.0052	1.60277	3.0052	6.67821	16.0277	3.0052	9.01559	4.29314	1.0928	4.45214	7.51299	11.1622	2.40416	0.632673	3.50606	1.00173	2.77403	4.34794	8.51472	3.39718	7.04666	4.50779	5.15176	5.27742	7.75534	3.8711	4.1933	5.10472	4.80831	5.63474	8.01385	5.25909	6.01039	3.75649	9.09681	6.01039	7.01212	2.92814	5.19079	4.54444	4.34084	2.21922	4.45932	5.2149	3.92987	3.83642	4.26544	6.01039	4.72245	7.46117	6.36394	4.1451	5.83867	4.98423	3.0052	1.66955	4.26544	3.84665	4.29314	1.0928	4.00693	1.71725	1.89802	5.15176	3.4797	2.40416	3.1165	2.77403	2.00346	6.47273	8.63994	3.6585	6.93507	5.65684	4.67475	2.47487	6.86902	6.01039	7.3974	5.07544	5.15176	8.01385	5.15176	3.6987	5.34257	4.80831	12.0208	2.67128	2.40416	4.00693	4.00693	2.00346	6.01039	6.01039	8.01385	2.00346	0.924675	2.00346	3.43451	4.32748	0.632673	1.71725	1.71725	2.67128	2.79553	2.2539	2.06607	3.60623	2.61321	3.16336	3.43451	3.18197	3.0052	2.71437	1.33564	2.82842	8.48526	10.3035	8.01385	4.50779	2.2539	6.55679	3.20554	2.79553	4.00693	4.61263	4.80831	4.54118	7.64959	4.00693	5.06138	4.00693	5.04097	4.74895	3.6987	4.57935	2.57588	2.9319	4.29314	5.03196	3.79604	4.5679	4.1933	2.47701	2.93421	8.45907	3.0052	6.01039	4.80831	4.70378	2.3266	3.0052	4.00693	4.80831	1.71725	4.00693	3.0052	2.00346	3.0052	2.40416	3.0052	6.01039	4.00693	6.01039	12.0208	6.01039	6.01039	2.14657	5.15176	1.71725	2.86209	1.82133	1.5026	2.00346	2.40416	5.46399	3.0052	1.84935	2.40416	3.0052	2.40416	3.43451	2.00346	3.43451	4.00693	1.60277	4.00693	3.27839	1.41421	2.00346	4.00693	1.33564	6.01039	1.71725	1.5026	3.67302	7.59207	6.27171	4.16104	5.25909	11.353	6.01039	1.20208	3.0052	1.33564	3.73059	5.15176	2.00346	4.00693	1.39777	0.801385	2.10583	4.67475	5.46399	1.04529	1.84935	2.86209	1.26535	1.33564	2.00346	1.80312	0.707105	3.0052	1.00173	2.82842	1.60277	1.5026	8.01385	2.40416	2.40416	9.01559	1.5026	5.15176	1.5026	3.0052	0.858627	2.67128	1.20208	1.17851	1.82133	1.79415	3.27839	1.83847	2.00346	4.80831	1.33564	4.00693	4.00693	4.00693	2.40416	2.00346	2.1856	3.0052	1.14484	3.75649	1.20208	2.30185	4.00693	1.71725	3.43451	2.67128	3.27839	4.37119	3.86382	8.01385	4.11237	2.40416	2.00346	0.751299	4.00693	2.40416	6.01039	1.71725	1.60277	8.01385	3.43451	8.01385	2.00346	2.00346	4.00693	2.77403	6.01039	5.15176	1.71725	12.0208	4.80831	4.00693	4.50779	2.40416	0.522643	4.80831	3.43451	3.0052	1.71725	3.0052	1.56793	1.80312	4.00693	4.80831	4.00693	2.40416	2.40416	4.00693	2.40416	4.00693	4.00693	2.40416	2.40416	3.43451	1.20208	2.40416	1.33564	4.00693	4.00693	3.09106	3.6987	5.06138	4.00693	4.5484	4.91759	4.10466	4.22352	3.6987	0.572418	4.80831	4.80831	1.5026	2.40416	1.0928	4.20727	5.65684	2.28967	4.45214	2.12131	3.53552	4.00693	3.16336	4.00693	6.01039	2.77403	3.6987	5.34257	5.15176	1.55107	4.80831	4.80831	4.00693	4.50779	4.50779	2.40416	2.67128	2.00346	0.462338	7.21247	3.56171	6.01039	1.20208	5.52306	4.00693	1.56793	4.00693	2.40416	2.00346	2.00346	6.01039	4.00693	3.0052	0.924675	4.00693	3.72072	3.0052	3.1483	0.632673	3.0052	1.80312	1.6392	1.83523	2.16768	1.01871	1.39777	1.98281	1.88756	3.0052	4.00693	4.20727	1.0928	1.33564	1.5026	12.0208	12.0208	5.63474	4.18114	0.924675	2.22607	4.00693	2.2742	2.732	1.71725	2.00346	1.33564	2.40416	4.00693	2.40416	6.01039	1.0928	3.0052	2.67128	4.00693	1.78086	4.00693	1.56793	1.87825	1.65286	4.00693	2.24116	10.3035	1.6392	2.00346	4.37119	3.18197	1.5026	7.56864	1.45706	9.61663	3.93407	2.00346	3.0052	2.40416	6.01039	2.40416	2.00346	3.27839	1.33564	4.00693	3.0052	0.632673	4.80831	2.00346	4.00693	6.01039	6.01039	6.01039	6.01039	4.00693	6.01039	6.01039	2.00346	2.00346	2.40416	3.43451	4.00693	2.00346	1.84935	5.34257	4.00693	3.0052	3.60623	5.15176	4.50779	4.00693	4.91759	6.01039	3.43451	3.0052	5.34257	12.0208	2.53069	1.5026	1.71725	3.0052	12.0208	1.94932	3.50606	3.43451	2.00346	6.01039	12.0208	1.5026	1.20208	3.0052	2.31169	6.01039	12.0208	2.00346	2.40416	2.67128	1.0928	1.5026	12.0208	1.41421	6.01039	6.01039	4.62338	6.01039	1.33564	4.00693	1.6392	2.40416	2.77403	12.0208	2.63871	3.0052	1.0928	5.15176	4.00693	2.12131	4.00693	3.75649	0.707105	1.00173	1.00173	1.24353	3.0052	2.40416	1.80312	12.0208	3.6987	6.01039	1.75914	4.00693	3.20554	1.75914	3.20554	2.12131	0.751299	2.10364	3.27839	2.732	6.01039	4.00693	8.01385	0.924675	3.0052	2.732	3.43451	12.0208	4.00693	4.24263	1.41421	6.01039	6.92106	4.80831	4.80831	2.40416	2.77403	7.21247	3.6987	5.34257	1.84935	2.00346	4.37119	4.57935	3.31608	3.43451	2.00346	1.20208	6.01039	3.43451	9.01559	5.46399	2.00346	12.0208	6.01039	6.01039	6.01039	2.00346	3.27839	4.00693	7.21247	3.0052	2.40416	4.80831	0.801385	1.5026	3.60623	9.01559	3.0052	3.16336	8.58627	5.09973	10.0173	2.40416	1.5026	6.01039	4.26544	5.15176
FGF13	4.70378	2.00346	4.00693	5.34257	4.00693	4.00693	6.41108	6.01039	4.80831	4.00693	3.27839	7.21247	4.80831	2.40416	4.00693	7.21247	5.15176	4.50779	2.40416	12.0208	6.67821	4.00693	4.00693	3.0052	6.86902	4.37119	6.67821	6.01039	6.86902	2.40416	1.26535	1.5026	3.0052	9.24675	3.58066	8.01385	4.44246	6.21765	3.90675	4.29314	5.27742	9.69418	6.11226	5.31151	4.94005	8.81524	5.25909	4.00693	6.01039	6.58281	9.76688	6.82261	5.04873	6.51126	4.31515	5.28186	4.25125	5.89909	4.43844	6.01039	7.33621	7.3974	4.85946	5.04097	4.94973	7.29833	5.38863	6.7175	5.80314	5.49521	6.45018	4.34084	6.67821	4.65321	3.84665	5.15176	5.46399	6.01039	6.86902	9.49009	1.71725	4.11237	2.40416	4.45214	5.54805	6.01039	6.47273	5.63474	7.83964	7.3974	7.77815	5.34257	3.88908	6.86902	7.01212	6.1645	5.87683	1.71725	10.0173	1.71725	1.84935	4.00693	12.0208	3.0052	8.01385	9.61663	16.0277	6.67821	2.00346	6.01039	6.01039	16.0277	6.01039	7.3974	4.00693	4.57935	3.84665	4.42871	1.28794	1.71725	4.00693	2.23642	2.00346	3.19302	3.43451	5.74907	5.69405	2.28967	3.18197	1.5026	1.55107	5.34257	7.77815	5.65684	8.58627	8.51472	1.5026	3.0052	7.64959	4.00693	3.91374	8.81524	6.15017	6.01039	5.87683	6.55679	8.01385	8.85742	9.10665	5.81651	8.75588	6.26724	5.49521	6.86902	6.74337	5.15176	8.10704	5.69405	8.17413	4.1933	5.97396	5.96306	8.90428	3.0052	6.67821	7.21247	6.40237	6.33353	7.34603	8.01385	7.21247	3.43451	4.00693	3.0052	4.00693	3.0052	2.40416	3.0052	6.01039	4.00693	6.01039	3.0052	6.01039	6.01039	3.86382	3.43451	8.58627	4.00693	3.09626	4.50779	6.01039	2.40416	7.64959	4.50779	9.24675	6.01039	6.01039	2.40416	1.71725	3.0052	3.43451	5.00866	3.20554	4.00693	4.37119	3.53552	2.00346	4.00693	4.00693	12.0208	8.58627	1.5026	5.34257	8.22475	3.13586	5.08572	8.26429	7.34603	3.0052	3.60623	3.0052	0.667821	7.87568	3.43451	2.33737	6.41108	4.7524	4.00693	4.56263	2.67128	6.55679	2.61321	9.24675	2.86209	2.53069	9.3495	6.01039	5.40935	2.82842	3.0052	7.01212	3.06412	6.41108	5.25909	4.00693	2.40416	4.80831	12.0208	4.50779	3.43451	9.01559	7.51299	2.57588	3.33911	6.01039	8.01385	7.28532	6.1001	11.4744	7.35389	4.00693	2.40416	5.34257	4.00693	6.41108	4.00693	2.40416	6.67821	5.46399	3.0052	6.2966	8.26429	7.21247	8.95165	6.01039	3.43451	10.3035	8.01385	6.55679	7.64959	6.01039	12.0208	4.42871	2.40416	2.00346	3.75649	4.00693	4.80831	6.01039	1.71725	4.00693	4.00693	8.58627	4.00693	10.0173	10.0173	4.00693	3.6987	6.01039	6.86902	1.71725	12.0208	3.60623	4.00693	2.2539	3.20554	7.83964	4.80831	3.43451	3.0052	3.43451	9.01559	4.70378	2.40416	4.00693	7.21247	4.00693	9.61663	2.40416	8.01385	16.8291	6.01039	4.00693	9.61663	7.21247	1.71725	3.60623	4.80831	9.3495	8.01385	4.00693	5.15176	5.31688	4.11237	5.54805	5.19818	7.64959	3.51828	4.87329	5.54805	2.28967	3.20554	4.80831	6.01039	2.40416	3.27839	4.80831	14.1421	3.43451	11.1304	4.59618	4.24263	12.0208	8.22475	8.01385	9.01559	7.3974	6.47273	2.67128	5.15176	3.4899	2.40416	4.80831	4.00693	3.0052	9.01559	3.20554	6.67821	4.00693	5.08572	2.40416	4.00693	9.01559	2.40416	5.19818	4.00693	4.44246	4.00693	3.60623	5.00866	4.00693	6.01039	3.0052	9.01559	0.924675	8.01385	6.2966	7.51299	6.01039	1.89802	6.01039	6.21074	8.74239	2.75285	2.75887	2.13929	4.47285	4.21347	2.98036	4.29314	5.34257	6.01039	5.46399	2.67128	3.0052	12.0208	12.0208	4.88344	5.22643	0.924675	2.67128	4.00693	3.57375	5.46399	6.2966	4.00693	4.00693	2.88499	4.00693	2.40416	24.0416	4.37119	6.01039	4.00693	4.00693	5.78778	4.00693	2.87453	3.0052	3.30571	1.33564	4.48233	8.58627	2.732	6.01039	7.64959	7.77815	3.0052	4.89736	4.37119	9.61663	3.05984	5.00866	1.5026	2.40416	6.01039	4.80831	10.0173	7.64959	5.34257	10.418	8.01385	6.32673	9.61663	2.00346	4.00693	12.0208	6.01039	12.0208	6.01039	4.00693	6.01039	6.01039	8.01385	6.01039	2.40416	6.86902	12.0208	2.00346	7.3974	2.67128	4.00693	15.026	6.01039	6.86902	8.51472	8.01385	6.01039	6.01039	8.58627	3.0052	7.67994	12.0208	7.59207	1.5026	1.71725	4.00693	6.01039	4.22352	5.00866	5.15176	6.01039	12.0208	12.0208	3.0052	4.80831	1.00173	5.54805	9.01559	12.0208	2.00346	14.4249	4.00693	3.27839	2.2539	6.01039	6.36394	6.01039	3.0052	4.62338	6.01039	4.00693	5.34257	6.55679	1.80312	6.01039	6.01039	4.10466	12.0208	7.10319	3.43451	8.01385	3.53552	1.33564	5.25909	1.41421	2.00346	2.50433	2.48706	3.0052	4.80831	4.20727	12.0208	0.924675	6.01039	3.51828	7.21247	0.801385	4.98423	4.00693	2.82842	2.2539	2.40416	5.46399	2.732	12.0208	4.00693	4.00693	9.24675	1.5026	5.46399	6.86902	4.80831	4.00693	6.7175	4.94973	4.00693	4.73546	9.61663	3.20554	4.80831	3.6987	7.21247	6.93507	12.0208	4.31515	4.00693	7.64959	9.15869	6.63216	8.58627	5.00866	3.60623	6.01039	5.15176	3.0052	3.27839	4.00693	12.0208	9.01559	6.01039	6.01039	12.0208	2.1856	8.01385	2.40416	3.0052	7.21247	7.21247	2.40416	10.5182	8.41455	12.0208	15.026	3.16336	8.58627	5.09973	16.0277	2.40416	6.01039	6.01039	4.65321	1.71725
ATF6B	21.4283	32.0554	12.0208	10.6851	18.699	12.0208	26.4457	12.0208	33.6582	24.0416	28.4128	14.4249	37.2644	9.61663	38.7336	14.4249	29.1933	18.0312	32.8568	18.0312	14.6921	16.0277	18.0312	15.026	20.6071	22.9488	28.0485	18.7825	24.0416	28.8499	27.2049	21.0364	36.0623	16.6442	39.1315	21.5372	26.9161	15.3369	35.1608	12.8794	34.8896	18.2251	30.5613	20.4074	38.5324	24.4423	31.9302	12.0208	17.2799	18.6036	13.5234	14.295	33.6582	21.0364	17.8771	24.7701	19.6437	25.8224	20.3429	23.0721	17.4125	20.3429	21.9955	12.0208	18.7383	14.5967	10.3627	14.8492	23.6271	20.6071	18.7641	22.372	29.3841	25.9804	34.6199	22.3243	12.0208	18.699	18.8898	18.3475	6.86902	25.3069	14.4249	19.1442	18.4935	14.6921	17.5688	14.2747	15.1566	21.2675	15.5563	10.6851	17.3241	12.0208	11.5199	14.4866	22.973	13.738	12.0208	22.3243	23.1169	21.3703	21.6374	24.0416	17.3634	14.4249	8.01385	13.3564	20.0346	48.0831	30.052	8.01385	12.8222	11.0961	13.5234	14.3105	10.5783	12.6535	25.7588	22.3243	28.0485	15.9345	15.026	18.9703	30.5671	18.8151	17.7148	26.3312	20.506	20.2851	31.0214	25.3772	16.9705	10.6066	8.58627	12.5216	25.5442	12.7721	8.19599	16.0277	37.1806	20.4353	31.869	25.2436	24.8429	21.4188	28.0485	24.6742	19.3061	20.5517	29.2357	32.8774	29.0788	19.7484	25.8007	17.1725	25.4393	36.0623	17.0695	19.8483	33.6582	38.9966	11.1304	13.5234	12.6886	15.627	28.6147	27.0144	19.3668	20.0346	4.80831	18.8898	12.0208	15.026	12.0208	21.0364	19.2333	12.0208	24.0416	16.0277	30.052	6.01039	12.0208	6.01039	18.4605	13.738	18.8898	22.3243	21.3096	18.0312	14.0242	9.61663	16.392	16.5286	11.0961	18.0312	36.0623	14.4249	10.3035	19.0329	20.6071	14.0242	20.0346	28.0485	14.2064	22.6274	18.0312	4.00693	16.0277	18.0312	13.738	21.0364	20.7025	26.5723	28.2227	16.1818	14.2747	20.0346	27.0468	18.0312	27.0468	27.3807	18.6529	13.738	32.3893	15.2263	33.2668	19.2333	31.8507	15.3599	30.5984	35.5397	20.3429	25.1864	20.2455	13.3564	14.0242	24.6426	9.89947	12.0208	21.0364	23.8059	32.8568	30.052	28.0485	24.0416	36.0623	15.026	31.5546	24.0416	33.0571	24.0416	24.9002	23.3737	22.8395	19.7989	20.3989	12.2002	38.7943	36.4866	24.0416	4.80831	21.3703	19.3668	16.0277	12.0208	7.21247	18.699	29.5056	36.0623	16.0277	21.7877	18.6322	17.3918	20.0346	22.3243	18.8898	14.6921	26.2272	10.928	26.1881	20.0346	24.3579	21.6374	16.0277	24.0416	16.0277	26.4457	18.0312	29.1933	18.4319	8.01385	8.58627	4.00693	10.0173	23.0398	12.0208	16.6442	24.0416	41.2141	29.1933	12.0208	25.2436	16.0277	17.2799	25.6443	29.7906	14.4249	20.6071	12.0208	15.4553	15.026	33.4491	18.0312	20.0346	12.0208	24.0416	14.4249	12.0208	6.01039	12.0208	16.0277	8.01385	7.21247	14.4249	13.738	31.8551	15.2263	20.0346	20.0346	12.0208	19.9202	26.8156	18.0312	21.2675	17.8687	13.1136	19.3505	15.2696	16.6442	25.1864	20.836	14.8256	9.01559	12.0208	21.856	22.8395	7.07105	28.0485	13.8016	35.3552	24.7487	16.8291	14.5515	24.0416	12.0208	22.1922	16.6442	22.7059	10.3035	20.9394	14.4249	16.8291	4.00693	17.2799	16.5286	20.0346	20.0346	12.0208	24.0416	4.80831	20.4798	9.01559	24.0416	28.2651	12.0208	22.2123	26.4457	21.9379	15.026	22.0381	36.0623	21.0364	18.0312	12.0208	24.0416	24.614	12.7721	26.9037	24.0416	15.026	24.0416	21.856	44.7797	18.918	41.869	31.0304	23.5459	22.5514	19.3191	21.3703	15.627	19.6704	32.0554	24.0416	36.0623	12.0208	16.5286	16.7246	13.8701	24.932	16.0277	51.332	42.6191	17.1725	12.0208	30.7198	26.4457	12.0208	16.8291	6.01039	20.7632	21.0364	24.0416	24.0416	23.1511	12.0208	43.7713	47.3318	26.596	16.0277	28.9314	20.6071	34.4231	22.0381	28.4128	16.2634	18.0312	16.4729	30.2341	19.2333	24.0416	44.0762	15.026	21.6374	10.8187	48.0831	24.0416	32.7839	18.699	29.6513	20.0346	28.4703	9.61663	32.0554	12.0208	18.0312	6.01039	6.01039	6.01039	12.0208	6.01039	18.0312	25.0433	25.0433	12.0208	12.0208	4.00693	30.052	24.9662	18.699	24.0416	33.0571	36.0623	22.3243	19.5338	12.0208	16.9384	12.0208	16.3139	18.0312	18.699	12.0208	15.1841	18.0312	18.8898	20.0346	6.01039	23.7167	22.539	20.6071	20.0346	6.01039	24.0416	13.5234	21.6374	22.0381	20.3429	21.0364	36.0623	24.0416	22.8395	21.3703	19.6704	23.2903	12.0208	15.5563	6.01039	12.0208	15.7195	12.0208	16.0277	9.3495	18.0312	19.5338	20.8052	24.0416	15.8322	6.01039	15.8456	13.738	20.0346	21.2131	14.6921	21.7877	19.7989	15.026	15.026	12.0208	19.3972	16.8291	15.627	12.0208	22.1922	12.0208	19.6437	21.6374	24.8429	17.5914	26.4457	16.2634	23.2903	17.4301	9.83518	18.0312	6.01039	8.01385	4.00693	20.3429	22.539	18.5776	27.4761	7.21247	24.0416	13.0814	14.1421	10.0173	14.9349	16.8291	53.6928	12.0208	36.987	19.2333	49.0078	12.0208	62.5697	48.0831	6.55679	34.3451	52.6427	48.0831	20.0346	15.026	16.5286	17.1725	15.026	12.0208	14.0242	24.0416	3.0052	18.0312	6.01039	12.0208	15.2992	4.00693	9.61663	6.01039	28.8499	9.61663	8.01385	12.0208	18.0312	15.026	21.0364	18.3475	3.43451	17.1205	28.0485	14.4249	25.5442	9.01559	24.4293	18.8898
TMEM14B	26.6548	10.0173	22.0381	5.34257	21.3703	4.00693	27.2471	12.0208	20.4353	68.1178	20.7632	9.61663	26.4457	7.21247	44.0762	21.6374	18.8898	7.51299	31.254	9.01559	10.6851	8.01385	11.019	6.01039	15.4553	14.2064	21.3703	21.7877	23.1829	14.4249	12.6535	13.0225	33.0571	14.7948	28.901	15.026	29.268	18.2384	37.5649	12.0208	30.1985	11.633	29.9501	13.6981	29.4756	12.8222	26.2955	28.0485	14.2747	27.1899	16.5286	12.9954	24.282	15.026	14.3325	20.2168	14.9527	28.4937	29.5896	23.266	19.5338	18.7247	19.1821	19.0006	18.0312	13.3087	10.7773	14.1421	14.9223	21.9809	23.7484	30.7198	25.7111	20.9394	43.395	17.1725	12.0208	26.7128	20.6071	17.7148	8.58627	26.8886	33.6582	21.3703	15.7195	19.3668	19.4182	18.7825	15.6793	12.4831	14.1421	14.0242	15.2028	8.58627	15.5268	13.2537	20.3018	10.3035	16.0277	12.0208	20.3429	16.0277	9.61663	3.0052	9.3495	19.2333	8.01385	24.0416	20.0346	24.0416	18.0312	4.00693	34.4596	10.1714	37.5649	18.8898	29.3307	20.2455	22.3243	15.4553	14.6921	32.7077	27.0468	27.6102	21.294	17.7699	26.2559	29.1933	21.2131	20.2851	17.0618	32.0554	18.3847	10.6066	10.3035	11.5199	12.0208	15.7773	16.392	10.418	22.9234	13.6236	33.4066	22.2384	23.5073	22.5116	36.0623	22.1435	22.9488	23.6538	29.6809	35.1377	30.9106	15.4553	24.0416	11.1622	17.0527	27.8376	10.5783	13.8379	34.751	35.3998	10.6851	10.5182	14.6921	14.4249	33.1878	38.906	16.6955	12.0208	12.0208	30.9106	16.0277	42.0727	26.045	21.0364	26.4457	18.0312	12.0208	20.0346	6.01039	15.026	6.01039	6.01039	16.3139	8.58627	18.8898	17.1725	26.4093	9.01559	18.0312	12.0208	15.2992	12.0208	14.7948	14.4249	21.0364	9.61663	12.0208	23.0398	6.86902	48.0831	47.2817	20.0346	29.5056	43.8405	24.0416	32.0554	34.7267	18.0312	13.738	27.0468	21.0364	27.8376	26.6548	15.2571	21.0364	17.3634	6.01039	25.2436	19.5338	20.7025	21.14	15.4553	19.0329	17.6305	21.246	11.2194	22.6377	8.68168	9.83518	16.2019	19.4182	24.614	25.9396	6.67821	20.0346	24.6426	21.2131	9.01559	14.0242	18.3847	21.6374	19.5338	32.0554	28.8499	31.254	12.0208	19.5338	34.3451	22.539	27.0468	22.3243	20.7025	25.8447	18.149	20.3989	17.4032	21.856	27.2942	34.0589	7.21247	26.7128	15.3599	32.0554	16.0277	16.8291	13.3564	25.1344	12.0208	14.8829	18.0312	25.8447	24.2973	18.0312	20.6071	5.15176	13.3564	14.2064	19.6704	21.4657	4.00693	20.5619	21.6374	12.0208	14.2747	16.0277	16.8291	24.0416	10.3035	15.2263	8.01385	6.86902	4.00693	18.0312	19.0329	4.00693	22.1922	6.01039	17.1725	26.6174	12.0208	13.2229	20.0346	17.2799	16.8291	21.4283	14.4249	13.1656	18.0312	10.3035	15.026	18.8151	21.6374	8.01385	21.6374	4.00693	9.61663	4.80831	14.0242	4.80831	12.0208	12.0208	16.8291	14.4249	6.86902	25.2436	16.0277	13.3564	4.00693	12.0208	15.1118	18.2623	13.9188	20.3429	14.295	14.7528	20.5233	20.7927	16.6442	24.3278	12.8222	16.0277	16.5286	14.4249	17.4848	35.4613	21.9202	32.0554	16.0277	24.3951	21.9202	16.8291	10.1228	14.0242	15.026	22.1922	10.1714	13.3564	18.8898	22.4905	26.4457	19.2333	8.01385	24.7929	18.0312	23.2402	24.0416	18.0312	24.9662	14.4249	18.699	12.0208	24.0416	23.3918	8.01385	30.5746	16.0277	24.3421	20.0346	28.7163	6.01039	35.0606	12.0208	25.8909	4.00693	26.9037	21.0364	26.9037	27.8376	7.51299	86.9503	23.4952	30.7402	20.6915	27.9127	56.4697	14.995	55.0373	25.7588	22.7059	16.2281	24.0416	25.3772	16.5286	12.0208	12.0208	16.9042	14.634	10.1714	28.9389	16.0277	22.742	30.052	25.1864	12.0208	30.7198	22.1182	8.01385	12.0208	6.01039	26.2272	12.0208	18.699	12.0208	14.6921	8.01385	37.7609	33.0571	35.6116	20.0346	32.395	18.8898	27.32	18.0312	32.7839	13.7885	9.01559	11.5756	29.8698	21.6374	34.0953	26.045	18.0312	9.61663	6.01039	16.8291	10.0173	32.7839	10.6851	27.2471	14.0242	39.8584	21.6374	36.0623	8.01385	6.01039	6.01039	12.0208	18.0312	16.0277	6.01039	6.01039	27.0468	24.0416	2.40416	10.3035	16.0277	12.0208	17.5688	17.3634	16.0277	9.01559	22.8395	15.4553	19.0329	8.01385	24.588	12.0208	19.7484	9.01559	20.3685	24.0416	15.8168	21.0364	15.4553	19.0329	6.01039	21.1176	31.5546	13.738	24.0416	6.01039	48.0831	13.5234	26.4457	20.0346	28.2026	9.01559	12.0208	8.01385	14.4249	24.0416	26.2272	22.539	30.052	17.6776	6.01039	3.0052	12.9455	6.01039	16.0277	12.0208	35.5159	31.5546	33.7507	12.0208	28.7326	18.0312	19.124	15.4553	20.0346	20.8596	21.3703	24.0416	31.1126	30.052	24.0416	22.3835	29.2324	22.8395	22.2384	60.1039	23.1169	30.052	24.6279	25.6443	28.0485	31.3713	27.2471	26.87	24.0416	29.1504	15.2992	30.052	12.0208	8.01385	12.0208	46.2338	49.5857	31.1448	32.6278	7.21247	16.0277	28.6377	27.5771	22.0381	28.0485	19.2333	36.0623	9.61663	27.7403	19.2333	26.8156	14.6921	39.4528	47.4153	16.392	30.3382	35.2333	22.3243	16.0277	24.0416	15.026	24.0416	18.0312	12.0208	24.0416	12.0208	3.0052	6.01039	6.01039	10.0173	19.6704	14.0242	19.2333	6.01039	26.4457	7.21247	21.6374	10.5182	19.2333	12.0208	9.01559	22.7762	20.6071	31.3269	18.0312	9.61663	15.026	12.0208	29.4703	17.1725
TRMT10B	3.6585	10.0173	6.01039	6.67821	9.3495	4.00693	2.40416	6.01039	2.40416	4.00693	7.64959	4.80831	2.40416	2.40416	5.34257	9.61663	1.71725	4.50779	1.60277	3.0052	10.6851	4.00693	6.01039	6.01039	6.86902	4.37119	3.56171	3.75649	6.01039	6.61143	3.16336	5.50952	3.0052	4.62338	4.34794	4.00693	4.18114	6.63216	4.50779	7.72765	4.39785	6.59204	4.07484	4.7524	5.10472	4.00693	4.13214	8.01385	6.01039	6.58281	10.5182	6.17283	4.5679	5.00866	3.54459	4.37119	3.07849	4.67475	5.17818	4.84709	3.53552	3.46753	3.58066	3.4899	6.01039	7.29833	7.04666	6.01039	2.90157	4.12141	4.39785	5.34257	1.00173	3.4899	4.08707	5.15176	6.55679	3.33911	5.15176	5.06138	3.43451	1.58168	4.80831	5.34257	5.54805	4.00693	6.47273	3.0052	4.18114	4.16104	4.94973	6.67821	3.53552	3.43451	5.50952	3.39048	4.80831	1.71725	2.00346	1.71725	3.6987	2.67128	2.40416	3.0052	4.00693	9.61663	8.01385	1.33564	2.00346	6.01039	6.01039	4.00693	1.20208	6.47273	3.50606	5.72418	2.40416	3.79604	3.0052	3.43451	2.67128	3.91374	2.50433	2.81737	2.40416	3.13586	3.16336	3.43451	3.53552	3.75649	3.10214	1.33564	3.53552	5.65684	5.72418	8.01385	4.50779	5.25909	6.01039	6.41108	6.15017	4.40762	5.87061	4.50779	5.07544	4.15263	4.00693	3.79604	5.82826	6.59204	5.04576	5.44531	5.83867	6.4397	6.74337	6.4397	3.63419	7.59207	6.49122	5.03196	6.11967	5.96306	5.78778	3.0052	4.67475	5.40935	3.91982	5.17023	5.34257	4.00693	4.80831	5.15176	4.00693	3.0052	4.00693	3.0052	7.21247	3.0052	6.01039	12.0208	6.01039	6.01039	6.01039	6.01039	4.72245	6.86902	1.71725	6.2966	2.732	4.50779	2.00346	2.40416	5.46399	3.0052	4.62338	1.20208	6.01039	4.80831	5.15176	7.01212	3.43451	4.00693	3.20554	4.00693	2.1856	6.36394	2.00346	4.00693	8.01385	3.0052	3.43451	1.5026	4.34084	2.53069	2.61321	4.62338	3.75649	4.67475	9.01559	3.60623	3.0052	4.67475	4.97412	5.15176	4.00693	4.80831	4.7524	4.00693	4.9136	4.00693	7.64959	2.61321	4.62338	4.00693	8.22475	5.34257	2.00346	4.20727	7.07105	3.0052	2.00346	3.29982	7.21247	3.0052	4.00693	2.40416	2.40416	6.01039	7.51299	3.43451	1.5026	4.50779	5.15176	5.34257	3.60623	3.06412	2.1856	4.66478	3.82479	3.95979	2.00346	2.40416	1.33564	7.34603	3.20554	4.00693	2.40416	4.00693	3.27839	4.50779	2.28967	2.2539	3.60623	3.06914	18.0312	6.86902	1.71725	10.6851	3.27839	10.928	3.86382	8.01385	2.21435	12.0208	4.00693	6.01039	4.00693	2.40416	6.01039	3.43451	5.6097	4.00693	3.43451	4.00693	2.00346	5.00866	8.01385	1.84935	6.01039	1.71725	0.858627	12.0208	2.40416	16.0277	6.76169	0.801385	5.22643	4.80831	2.86209	6.01039	3.43451	3.0052	2.09057	3.0052	8.01385	9.61663	4.00693	2.40416	2.40416	14.0242	7.21247	8.01385	4.00693	7.21247	7.21247	1.71725	1.80312	1.60277	6.67821	16.0277	4.00693	4.80831	4.16104	6.64306	3.39048	4.5484	4.91759	3.81147	3.89863	7.85974	5.15176	1.60277	4.00693	4.50779	2.40416	5.46399	4.20727	9.19236	5.15176	7.12343	3.53552	4.94973	4.80831	6.32673	6.01039	6.01039	6.47273	5.54805	8.01385	6.86902	6.97981	9.61663	12.0208	4.00693	5.25909	7.51299	5.6097	3.33911	2.00346	2.77403	2.40416	7.56864	24.0416	6.01039	8.12215	12.0208	6.01039	5.6097	6.91195	6.01039	9.3495	12.0208	4.00693	3.0052	2.77403	4.00693	2.00346	5.25909	6.58281	5.69405	6.01039	8.2142	6.01039	7.4327	4.33536	7.43659	6.15017	6.56806	2.88101	4.72245	10.6851	6.01039	3.27839	4.00693	6.01039	12.0208	12.0208	6.01039	10.4529	7.3974	3.56171	8.01385	2.92397	2.732	8.01385	6.01039	2.67128	3.36582	12.0208	2.40416	6.01039	5.46399	6.01039	2.67128	4.00693	6.233	4.00693	7.18634	6.76169	4.20727	4.00693	6.51975	8.58627	3.82479	4.00693	12.0208	4.59618	3.0052	8.01385	2.1856	4.80831	4.80831	7.01212	13.5234	12.0208	6.01039	7.21247	4.00693	2.1856	6.67821	8.01385	2.00346	3.16336	4.80831	6.01039	4.00693	6.01039	6.01039	12.0208	6.01039	4.00693	6.01039	6.01039	7.01212	4.00693	9.61663	8.58627	4.00693	6.01039	5.54805	2.67128	12.0208	6.01039	4.80831	12.0208	6.01039	4.00693	10.3816	6.01039	8.58627	9.01559	4.67475	24.0416	8.22475	6.01039	5.15176	8.01385	6.01039	5.52306	7.01212	7.72765	2.00346	6.01039	12.0208	1.5026	1.20208	6.01039	3.23636	3.0052	12.0208	6.01039	3.60623	2.67128	3.27839	4.50779	6.01039	3.53552	6.01039	6.01039	8.32208	6.01039	2.67128	5.34257	6.55679	4.80831	5.54805	6.01039	6.74337	9.01559	3.82479	6.86902	4.00693	4.24263	5.34257	10.5182	7.77815	4.00693	8.51472	7.46117	9.56199	8.81524	4.20727	12.0208	4.62338	6.01039	5.8638	6.41108	4.80831	5.8638	11.2194	7.07105	8.26429	5.40935	6.55679	4.91759	6.01039	8.01385	4.00693	4.62338	7.51299	3.27839	5.15176	4.80831	4.00693	7.07105	11.3137	10.0173	4.37119	4.80831	2.40416	2.40416	2.77403	14.4249	2.77403	10.6851	4.62338	5.34257	5.46399	2.86209	4.55961	1.71725	8.01385	9.01559	6.01039	6.86902	9.01559	7.64959	4.00693	12.0208	6.01039	6.01039	24.0416	10.0173	6.55679	2.00346	12.0208	9.01559	4.80831	7.21247	9.61663	4.50779	3.60623	9.01559	9.01559	6.32673	6.86902	5.46399	2.00346	7.21247	6.01039	12.0208	4.65321	10.3035
NBPF14	16.7246	8.01385	18.0312	14.6921	9.3495	36.0623	16.8291	42.0727	16.8291	12.0208	13.1136	16.8291	12.0208	7.21247	14.6921	14.4249	8.58627	21.0364	16.0277	18.0312	16.0277	8.01385	13.0225	24.0416	18.8898	14.2064	13.3564	15.7773	13.738	15.026	14.5515	18.0312	17.0294	14.7948	10.4862	14.0242	7.05568	12.0208	13.5234	17.1725	9.96845	11.633	13.2432	12.0208	11.5268	11.6201	10.1425	16.0277	11.2695	9.4449	14.2747	14.6199	9.85704	11.019	12.4831	14.5706	15.6857	14.1355	12.9455	12.0208	12.9931	15.7195	11.765	13.5718	13.0814	18.4605	19.482	14.4956	22.3835	15.1118	20.2301	18.0312	15.026	17.4495	19.2333	14.5967	31.6912	14.6921	24.0416	19.6129	17.1725	10.4391	14.4249	12.466	12.9455	14.6921	20.3429	17.6555	14.1114	24.0416	23.3345	19.3668	15.5563	22.3243	23.5407	20.0346	14.1578	13.738	20.0346	18.8898	17.5688	17.3634	16.8291	15.026	21.3703	19.2333	16.0277	14.6921	16.0277	6.01039	6.01039	28.0485	16.4284	18.4935	10.5182	13.738	13.9441	12.6535	13.738	17.1725	12.0208	19.0096	18.532	18.7825	13.0511	20.9057	18.3475	10.3035	9.19236	11.2695	13.1841	25.3772	21.9202	16.2634	13.738	20.5355	27.0468	23.2903	15.2992	16.8291	15.0959	10.0173	19.5687	15.627	18.4319	18.1405	4.00693	11.3881	13.8421	14.7352	17.957	17.8771	21.7519	20.1777	15.8322	14.1673	13.9777	17.0822	14.4249	16.6334	21.9288	18.8357	13.3564	12.0208	10.6851	15.627	20.3831	20.4224	19.3668	8.01385	9.61663	34.3451	32.0554	30.052	32.0554	39.0675	36.0623	27.0468	18.0312	24.0416	18.0312	18.0312	30.052	18.0312	36.921	27.4761	41.2141	23.4691	16.2098	12.0208	26.045	33.6582	26.2272	33.0571	28.6649	44.4769	21.0364	52.8914	41.2141	44.0762	13.738	34.0589	26.4457	32.0554	34.9695	32.5268	36.0623	28.0485	21.3703	24.0416	37.7796	21.0364	40.0693	43.0217	36.0623	34.213	34.5597	31.3876	21.0364	30.052	43.5753	27.3807	29.8447	25.7588	31.7215	26.4457	32.9873	35.261	22.3744	26.045	37.1551	35.5397	39.761	41.2141	34.1643	42.7406	40.0693	34.2592	34.6481	18.0312	43.0745	39.3622	49.6859	30.052	36.0623	28.8499	28.8499	12.0208	30.052	34.3451	28.5494	33.0571	31.7692	46.0797	26.4457	20.2703	26.2272	46.1096	19.6704	24.0416	20.0346	31.254	21.3703	32.7232	15.2263	28.0485	19.2333	21.3703	16.392	21.0364	34.3451	21.7877	31.254	38.62	16.0277	32.6278	24.0416	34.7267	34.9695	28.4128	26.6174	44.0762	24.3579	36.0623	30.052	32.3058	40.0693	33.6582	30.052	24.0416	30.4526	12.0208	17.1725	4.00693	22.0381	33.0571	36.0623	24.9662	66.1143	22.3243	25.7588	24.0416	44.4769	40.0693	27.7981	32.8568	29.7906	33.6582	38.9244	39.0675	32.6278	39.0675	25.6095	35.4613	24.0416	38.4665	36.0623	38.4665	24.0416	32.0554	21.6374	28.0485	44.0762	40.8707	38.4665	34.3451	37.2644	43.2748	33.3911	20.0346	32.0554	25.7588	28.4338	25.9396	31.439	31.5139	40.9799	33.1304	39.6361	29.1273	45.7935	40.0693	28.4492	33.0571	26.4457	41.5263	30.653	34.6481	38.9244	25.8224	30.052	33.2339	32.0554	29.1029	32.0554	42.0727	34.213	35.1377	37.398	34.3451	42.6544	50.4873	45.679	8.01385	38.3162	42.0727	41.672	29.3841	44.0762	32.3636	26.4457	36.5076	54.0935	48.0831	37.037	24.0416	31.0972	45.679	34.8603	45.0779	51.4222	36.0623	34.0589	39.0675	66.5766	52.0901	29.1933	27.0468	26.3312	42.3891	48.0831	26.6461	38.7943	25.9686	31.5299	22.921	26.8371	42.6304	34.1251	25.7588	34.7267	36.0623	22.9488	45.4118	27.0468	12.0208	60.1039	32.6815	35.5397	33.2883	35.1719	76.1316	39.6361	30.5984	40.0693	50.0866	46.7475	52.4106	36.0623	24.0416	18.0312	20.7632	24.0416	33.3911	28.0485	34.2815	36.0623	23.6496	31.1789	31.5546	38.7336	33.4137	27.4761	32.7839	38.0658	19.6704	44.9012	27.0468	41.4049	35.6981	33.6582	34.0953	32.0554	28.5494	31.254	20.4353	26.4457	16.0277	40.4335	33.3911	37.6651	32.0554	42.3891	31.254	34.0589	36.0623	30.052	36.0623	24.0416	6.01039	20.0346	12.0208	18.0312	27.0468	34.0589	24.0416	17.1725	28.0485	36.0623	22.1922	29.3841	16.0277	21.0364	31.254	39.4969	27.5476	20.0346	34.4231	24.0416	33.4865	24.0416	27.3807	24.0416	20.8782	28.5494	32.6278	33.0571	24.0416	36.3872	25.0433	29.1933	34.0589	48.0831	84.1455	22.539	24.0416	20.0346	28.2026	18.0312	24.0416	32.0554	34.8603	28.0485	33.8767	30.052	24.0416	29.6984	18.0312	24.0416	24.9662	12.0208	28.0485	34.7267	34.4231	39.0675	35.6	42.0727	33.7168	30.052	27.32	30.9106	52.0901	42.7798	38.7336	45.8292	40.305	49.0849	48.0831	43.5235	41.2531	47.6824	47.4821	60.1039	37.9117	66.1143	43.6853	51.2887	35.261	41.9261	36.8637	43.1334	44.3266	39.6686	45.8975	47.5367	36.0623	28.0485	52.0901	26.8156	30.052	22.9488	18.8898	31.254	20.0346	38.1837	36.0623	40.0693	39.705	43.2748	40.0693	43.2748	39.761	45.679	40.6857	54.7613	31.439	22.7059	62.2895	42.3589	38.1349	30.9106	65.1126	33.0571	43.5753	39.4969	24.0416	39.3407	16.0277	36.0623	36.0623	36.0623	24.0416	26.045	39.3407	18.0312	31.254	24.0416	28.8499	33.6582	36.8637	28.5494	30.052	45.0779	48.0831	31.001	39.4969	47.7189	60.1039	45.679	37.5649	66.1143	29.0825	39.4969
PLSCR4	0.522643	2.00346	2.00346	4.00693	1.33564	8.01385	0.801385	12.0208	7.21247	4.00693	7.64959	7.21247	3.60623	2.40416	1.33564	7.21247	3.43451	6.01039	1.60277	3.0052	2.67128	4.00693	1.00173	9.01559	4.29314	2.1856	5.78778	3.75649	3.43451	0.601039	10.1228	1.5026	5.00866	6.47273	2.81337	4.00693	1.04529	2.48706	0.30052	0.858627	3.51828	1.55107	1.62994	1.39777	1.31735	2.80485	2.2539	4.00693	3.0052	2.86209	1.5026	3.24886	2.88499	2.00346	2.61991	2.4588	2.19892	1.66955	2.58909	2.13272	3.0052	3.46753	2.30185	4.26544	10.253	1.71725	3.73059	1.41421	7.04666	8.58627	10.2616	1.66955	2.00346	2.71437	2.64457	3.43451	4.37119	7.34603	10.3035	7.59207	3.43451	7.90841	4.80831	4.00693	3.6987	4.67475	3.6987	9.39124	7.317	6.93507	7.07105	5.34257	8.48526	3.43451	1.5026	6.47273	5.87683	5.15176	2.00346	5.15176	1.84935	1.33564	2.40416	3.0052	1.33564	7.21247	4.00693	10.6851	2.00346	6.01039	6.01039	4.00693	1.60277	1.84935	1.00173	5.15176	1.44249	3.16336	2.14657	1.71725	2.67128	3.91374	2.50433	4.50779	3.60623	3.6585	3.16336	2.86209	1.76776	1.5026	0.775534	8.01385	3.53552	2.82842	1.71725	3.50606	10.5182	5.25909	3.27839	1.60277	3.63419	3.20554	2.93531	2.10364	5.07544	5.02687	4.00693	6.32673	4.73546	5.04097	2.22607	1.95209	3.77796	5.58108	3.81147	3.43451	5.31151	8.54108	2.88499	3.77397	3.86122	2.5556	7.12343	5.25909	2.67128	4.80831	2.87453	1.93884	9.3495	4.00693	14.4249	1.71725	8.01385	3.0052	12.0208	18.0312	14.4249	12.0208	18.0312	4.00693	6.01039	9.01559	30.052	18.0312	5.58108	10.3035	5.15176	7.44144	6.37466	3.0052	12.0208	2.40416	6.55679	6.01039	6.47273	3.60623	6.01039	12.0208	1.71725	6.01039	3.43451	12.0208	4.80831	8.01385	4.37119	9.19236	6.01039	4.00693	4.00693	9.01559	3.43451	12.0208	6.01039	9.49009	10.4529	5.54805	15.7773	11.353	6.01039	15.627	15.026	9.3495	12.4353	13.738	3.33911	8.81524	4.47285	9.61663	3.6852	2.00346	3.27839	3.13586	1.84935	3.43451	3.79604	5.34257	6.01039	4.80831	12.0208	6.01039	5.00866	3.29982	3.20554	1.5026	4.00693	7.21247	9.61663	9.01559	7.51299	12.0208	6.01039	7.51299	11.1622	14.6921	4.20727	5.65684	5.09973	6.45893	6.01039	2.82842	2.00346	12.0208	4.00693	15.3599	1.60277	8.01385	9.61663	1.33564	1.0928	1.5026	4.00693	1.5026	4.20727	2.81337	4.00693	5.15176	1.71725	14.6921	8.74239	15.2992	5.15176	4.00693	3.16336	9.61663	8.01385	2.2539	4.00693	2.40416	6.01039	5.15176	1.60277	4.00693	3.43451	4.00693	2.00346	4.00693	8.01385	6.47273	6.01039	3.43451	5.15176	12.0208	6.01039	8.01385	6.01039	4.80831	2.09057	7.21247	2.28967	6.01039	3.43451	9.01559	2.61321	0.601039	8.01385	7.21247	4.00693	2.40416	9.61663	10.0173	4.80831	12.0208	12.0208	4.80831	12.0208	6.86902	4.20727	12.0208	10.6851	12.0208	4.00693	3.09106	3.23636	7.59207	7.08918	8.44704	4.91759	5.8638	6.82261	6.01039	11.1622	9.61663	7.61316	3.0052	2.40416	6.55679	7.81351	7.07105	5.72418	9.79471	7.07105	4.94973	10.418	5.69405	8.01385	6.01039	13.8701	3.6987	16.0277	5.15176	22.4905	9.61663	9.61663	12.0208	16.5286	13.5234	14.4249	4.00693	4.00693	8.78442	4.80831	10.6851	6.01039	10.8187	7.47238	4.00693	9.40757	9.61663	8.11403	7.01212	16.6955	12.0208	8.01385	3.0052	10.1714	12.0208	10.5897	12.7721	8.87248	10.7554	18.0312	10.2177	12.0208	8.44208	2.56181	2.85239	3.63419	2.85029	14.2064	2.57588	9.3495	16.8291	9.83518	8.01385	10.5182	12.0208	12.0208	8.26429	13.5887	8.32208	4.89736	4.00693	7.47238	3.27839	11.4484	8.01385	5.34257	6.73164	4.00693	4.80831	6.01039	19.6704	6.01039	6.67821	20.0346	16.0277	12.0208	12.2821	8.26429	3.15546	2.67128	5.09355	5.15176	3.82479	12.0208	3.27839	4.59618	7.51299	8.01385	1.82133	12.0208	4.37119	5.00866	9.01559	16.8291	10.8187	4.80831	2.00346	1.0928	4.00693	4.80831	4.00693	4.42871	4.80831	4.00693	8.01385	18.0312	12.0208	18.0312	12.0208	12.0208	6.01039	6.01039	14.0242	9.01559	7.21247	5.15176	4.00693	6.01039	2.77403	1.33564	4.00693	3.0052	10.8187	10.3035	15.026	8.01385	10.3816	6.01039	11.1622	12.0208	11.019	12.0208	8.85742	9.01559	13.738	12.0208	30.052	13.9701	15.5268	15.4553	24.0416	6.01039	12.0208	7.51299	7.21247	17.0294	13.4078	6.01039	12.0208	16.0277	16.8291	10.6851	7.64959	14.2747	6.01039	9.19236	6.01039	3.0052	12.9455	6.01039	2.67128	8.01385	4.91759	6.61143	4.62338	6.01039	4.10466	6.01039	4.37119	3.43451	4.00693	9.54591	17.3634	8.26429	12.7279	10.0173	15.026	17.8239	9.83518	10.8187	12.0208	12.0208	13.8701	18.0312	14.3663	12.8222	7.21247	13.7799	12.0208	21.9202	15.026	12.0208	10.928	10.3816	6.01039	4.00693	4.00693	7.3974	7.51299	5.46399	6.86902	2.40416	8.01385	8.13171	7.77815	4.00693	8.01385	9.61663	5.6097	6.01039	7.3974	7.21247	1.38701	5.34257	5.23983	4.67475	5.46399	2.86209	3.31608	6.86902	3.0052	9.01559	6.01039	12.0208	3.0052	4.37119	2.00346	12.0208	6.01039	6.01039	6.01039	4.00693	4.37119	2.00346	4.80831	6.01039	4.80831	7.21247	11.2194	1.5026	4.80831	3.0052	9.01559	3.16336	6.86902	6.19252	2.00346	2.40416	6.01039	3.0052	7.36758	3.43451
B4GAT1	3.6585	6.01039	10.0173	8.01385	9.3495	8.01385	5.6097	12.0208	14.4249	4.00693	5.46399	9.61663	7.21247	14.4249	2.67128	4.80831	1.71725	12.0208	2.40416	9.01559	5.34257	4.00693	5.00866	3.0052	12.8794	6.55679	8.01385	6.76169	9.4449	6.01039	3.16336	2.00346	10.0173	5.54805	9.97469	7.51299	8.88493	8.7047	5.70987	9.4449	6.74337	9.69418	8.14968	7.26838	9.38609	6.01039	10.8938	8.01385	8.26429	9.4449	9.01559	10.3964	7.21247	9.01559	8.6303	7.74065	8.79569	12.9112	9.61663	11.4391	7.33621	7.16624	9.71893	5.81651	5.30329	5.15176	8.29019	7.77815	7.04666	6.86902	5.57061	6.3443	7.01212	5.81651	8.65496	6.86902	5.46399	7.34603	13.738	10.7554	12.0208	7.59207	16.8291	10.6851	8.32208	9.3495	9.24675	4.50779	6.79435	7.85974	7.77815	6.67821	8.13171	1.71725	10.0173	8.93853	5.6097	8.58627	20.0346	5.15176	11.0961	8.01385	4.80831	6.01039	8.01385	4.80831	4.00693	14.6921	6.01039	6.01039	6.01039	8.01385	8.01385	8.32208	8.51472	7.44144	11.54	9.49009	11.1622	5.15176	2.67128	11.1821	10.7686	13.899	7.21247	4.18114	10.7554	4.57935	7.07105	7.51299	6.20427	5.34257	9.19236	12.0208	8.58627	9.51645	4.50779	9.76688	14.2064	12.8222	6.70927	11.2194	6.98883	7.81351	6.94534	7.64959	12.0208	7.59207	6.19252	10.8575	7.86545	7.19192	7.78489	8.15696	6.74337	6.86902	6.98883	7.27574	8.17413	7.54793	7.13962	9.37053	10.6851	6.76169	10.6851	10.2177	5.87973	6.7213	9.68341	4.00693	12.0208	12.0208	4.00693	3.0052	10.0173	3.0052	4.80831	6.01039	12.0208	8.01385	6.01039	6.01039	18.0312	6.01039	5.15176	12.0208	10.3035	14.8829	10.7459	9.01559	8.01385	4.80831	10.928	4.50779	5.54805	6.01039	3.0052	9.61663	6.86902	5.00866	10.3035	10.0173	12.8222	20.0346	5.46399	4.94973	2.00346	4.00693	12.0208	3.0052	3.43451	4.50779	11.353	11.3881	6.79435	7.3974	9.01559	9.3495	15.026	8.41455	6.01039	9.3495	12.4353	12.0208	8.34776	8.01385	8.38659	4.80831	5.00135	12.0208	6.55679	6.27171	9.24675	10.3035	8.22475	16.0277	10.0173	4.80831	6.36394	3.0052	7.01212	7.77815	8.01385	7.51299	4.00693	9.61663	4.80831	6.01039	12.0208	10.3035	3.0052	10.5182	9.4449	6.67821	8.41455	7.77815	8.01385	3.58829	8.74239	12.8693	4.00693	9.61663	6.67821	6.67821	8.81524	4.00693	7.21247	8.68168	5.46399	6.01039	3.43451	9.01559	9.61663	15.3457	2.00346	13.738	12.0208	8.01385	5.46399	5.46399	7.29833	8.01385	3.16336	12.0208	8.01385	5.25909	4.00693	4.80831	12.0208	3.43451	5.6097	8.01385	6.86902	4.00693	4.00693	10.0173	16.0277	10.1714	6.01039	5.15176	6.01039	12.0208	6.01039	4.00693	3.75649	4.80831	1.56793	12.0208	5.15176	9.01559	5.15176	9.01559	3.13586	6.61143	8.01385	9.61663	8.01385	9.61663	4.80831	8.01385	7.21247	8.01385	16.0277	7.21247	16.8291	3.43451	3.0052	6.41108	6.67821	20.0346	16.0277	6.86902	6.24156	11.0718	10.4797	11.371	8.19599	4.98423	7.14749	6.01039	7.44144	4.80831	8.41455	3.0052	4.80831	7.64959	7.21247	7.77815	9.15869	14.6921	7.07105	9.89947	12.0208	9.49009	16.0277	12.0208	3.6987	12.9455	1.33564	20.6071	13.1841	19.2333	16.8291	16.0277	13.5234	10.5182	7.21247	13.3564	14.0242	8.32208	12.0208	3.56171	9.01559	10.8187	8.12215	4.00693	10.7142	14.4249	7.51299	11.019	14.0242	6.01039	12.0208	15.026	11.0961	12.0208	12.0208	7.51299	7.44144	11.3881	10.5182	8.61489	15.8456	5.59746	7.29129	5.90852	6.98883	8.05516	8.34501	7.29833	4.00693	7.81351	7.64959	8.01385	12.0208	12.0208	12.0208	14.6503	10.4529	7.3974	6.67821	12.0208	6.49772	6.01039	8.58627	8.01385	13.3564	7.6933	12.0208	14.4249	24.0416	16.392	9.01559	9.3495	16.0277	12.0208	20.0346	9.53823	12.7721	7.36273	14.6921	8.14968	13.738	7.10319	20.0346	2.1856	9.19236	12.0208	8.45907	8.37812	14.4249	9.61663	10.0173	18.0312	9.61663	10.8187	4.80831	2.00346	7.64959	14.6921	9.61663	10.0173	6.32673	4.80831	4.00693	16.0277	6.01039	18.0312	12.0208	6.01039	8.01385	6.01039	6.01039	9.01559	9.01559	7.21247	13.738	4.00693	6.01039	12.0208	9.3495	4.00693	6.01039	2.40416	3.43451	8.51472	8.01385	10.3816	12.0208	9.4449	3.0052	9.3495	24.0416	6.32673	7.51299	10.3035	7.01212	12.0208	8.77192	9.51645	6.86902	10.0173	18.0312	24.0416	12.0208	7.21247	9.01559	12.9455	9.01559	12.0208	6.01039	13.2229	12.0208	13.1136	6.76169	18.0312	3.53552	12.0208	6.01039	5.54805	6.01039	4.00693	6.67821	7.10319	7.21247	8.32208	6.01039	7.03655	6.01039	2.732	17.1725	8.01385	8.13171	8.01385	10.5182	9.19236	11.019	9.51645	9.94823	7.10319	6.81178	6.61143	12.0208	6.47273	12.0208	9.38207	9.61663	9.61663	9.08888	7.21247	5.65684	8.26429	6.31091	6.55679	7.64959	6.01039	12.0208	12.0208	12.0208	12.0208	9.28879	15.4553	9.61663	8.01385	7.4246	6.36394	8.01385	9.47092	9.61663	7.21247	8.41455	5.54805	7.21247	6.93507	9.3495	4.9316	4.67475	6.55679	4.57935	5.38863	8.58627	13.0225	4.80831	12.0208	12.0208	12.0208	13.1136	4.00693	12.0208	12.0208	6.01039	6.01039	8.01385	6.55679	8.01385	2.40416	15.026	2.40416	4.80831	8.01385	10.5182	4.80831	3.0052	15.026	8.85742	10.3035	7.64959	10.0173	7.21247	4.50779	9.01559	7.36758	10.3035
RRP1	23.5189	14.0242	18.0312	9.3495	26.7128	4.00693	16.0277	6.01039	15.627	8.01385	15.2992	16.8291	8.41455	12.0208	13.3564	4.80831	13.738	12.0208	17.6305	6.01039	12.0208	8.01385	16.0277	6.01039	6.01039	8.74239	12.0208	12.7721	6.01039	18.0312	20.8782	13.5234	17.0294	8.32208	29.1568	15.026	17.7699	12.8498	13.8239	12.0208	17.005	8.53088	31.9875	12.8594	28.1583	8.41455	18.4068	8.01385	14.2747	15.4553	9.01559	9.09681	12.2612	12.5216	20.0346	22.8577	12.1674	12.7999	12.3907	13.378	13.9653	12.0208	15.0899	28.6948	9.54591	13.3087	11.6063	15.5563	31.5027	22.6678	26.0939	17.0294	12.3547	13.1841	15.9876	32.6278	9.83518	13.3564	15.4553	15.8168	18.8898	21.1945	14.4249	15.1373	13.8701	12.0208	7.3974	19.9094	24.5642	24.0416	16.9705	26.045	35.7088	15.4553	26.045	28.9732	29.6513	22.3243	12.0208	5.15176	14.7948	14.6921	9.61663	18.0312	16.0277	7.21247	4.00693	13.3564	12.0208	12.0208	24.0416	4.00693	28.8499	9.24675	37.5649	9.73111	28.8499	12.6535	19.3191	29.1933	16.0277	21.5256	17.0294	18.5946	24.7285	15.1566	19.9292	21.7519	26.1629	15.7773	17.8373	32.0554	14.8492	11.3137	7.44144	9.01559	15.026	9.01559	9.83518	12.8222	16.2141	7.21247	11.7412	13.5234	14.4249	14.4249	20.0346	16.4495	20.7632	15.1229	13.6532	14.4866	13.6236	15.4553	18.471	15.8846	10.623	14.2351	8.65496	10.623	14.4249	10.885	9.3495	9.76688	9.3495	10.2177	14.242	13.4426	11.353	12.0208	7.21247	8.58627	4.00693	6.01039	16.0277	21.0364	7.21247	9.01559	6.01039	20.0346	18.0312	12.0208	6.01039	6.01039	14.1673	10.3035	10.3035	12.5932	7.28532	4.50779	6.01039	9.61663	8.74239	9.01559	3.6987	4.80831	15.026	4.80831	5.15176	6.01039	6.86902	18.0312	20.836	12.0208	20.7632	22.6274	16.0277	28.0485	26.7128	36.0623	46.3659	28.5494	31.0537	31.6336	29.7906	37.4494	30.052	32.7232	3.0052	10.8187	19.5338	4.67475	8.7047	8.58627	12.6886	5.6097	9.5048	12.0208	16.5834	10.6851	16.392	10.4529	11.0961	11.4484	14.5515	10.6851	6.01039	15.627	7.77815	6.01039	7.01212	11.078	11.2194	10.5182	24.0416	2.40416	9.61663	6.01039	4.50779	5.15176	16.5286	13.5234	11.1622	16.6955	12.6218	18.149	20.0346	17.0444	13.1136	19.2333	30.052	14.4249	21.3703	10.6851	20.0346	16.0277	12.0208	18.699	13.1136	9.01559	13.738	15.7773	21.6374	20.2051	12.0208	6.86902	8.58627	9.3495	15.2992	9.83518	20.1777	8.01385	18.0312	7.21247	18.0312	17.2799	12.0208	28.8499	18.0312	8.58627	9.61663	4.00693	29.1933	8.01385	10.0173	17.0294	12.0208	14.7948	18.0312	17.1725	13.738	12.0208	12.0208	8.01385	13.5234	12.0208	12.5434	12.0208	16.0277	3.0052	17.1725	3.0052	14.1114	15.627	12.0208	2.40416	4.00693	7.21247	9.61663	14.0242	7.21247	6.01039	8.01385	9.61663	7.21247	5.15176	13.2229	12.0208	8.01385	16.0277	4.00693	6.52557	11.3273	9.80643	8.32208	8.77192	7.64959	9.38207	10.0715	11.5584	8.01385	10.418	10.8187	13.5234	28.8499	5.46399	7.81351	11.3137	13.738	10.2399	10.253	10.6066	10.418	8.85742	8.01385	15.026	3.6987	9.24675	14.6921	13.738	15.8985	19.2333	4.80831	20.0346	11.2695	7.51299	16.0277	14.6921	16.0277	14.3325	4.80831	16.0277	9.01559	13.2229	10.7212	4.00693	7.57832	14.4249	13.8239	6.01039	10.6851	12.0208	10.0173	15.026	9.24675	4.00693	6.86902	9.01559	14.3105	11.3881	4.50779	19.0329	8.74239	16.7006	12.0208	15.3825	10.9026	10.2858	13.3123	11.1622	9.3495	12.0208	10.928	5.34257	9.01559	24.0416	12.0208	6.76169	7.317	12.0208	15.5825	12.0208	17.8687	21.3096	9.73111	8.01385	10.6851	11.54	4.00693	9.61663	6.01039	9.83518	6.01039	5.34257	4.00693	8.90428	24.0416	10.5835	12.3964	13.3731	9.3495	12.0208	6.86902	18.5776	8.01385	7.64959	10.253	10.5182	9.79471	22.9488	9.61663	13.9878	7.01212	9.01559	9.61663	51.6894	7.21247	4.00693	7.64959	12.0208	8.01385	9.01559	13.2861	4.80831	18.0312	4.00693	6.01039	6.01039	6.01039	12.0208	4.00693	6.01039	6.01039	13.0225	11.019	9.61663	10.3035	4.00693	14.0242	16.6442	8.01385	16.0277	3.0052	10.8187	8.58627	11.5199	4.00693	11.4744	6.01039	6.01039	15.026	6.67821	12.0208	6.32673	10.5182	8.58627	11.019	24.0416	7.79726	11.5199	10.3035	18.0312	6.01039	12.0208	6.01039	9.61663	11.019	6.93507	6.01039	12.0208	14.0242	8.41455	18.699	14.2064	13.5234	24.0416	4.94973	12.0208	12.0208	9.24675	12.0208	10.6851	6.67821	8.19599	5.10883	5.08572	12.0208	7.03655	6.01039	8.19599	8.58627	4.00693	4.94973	12.0208	5.25909	5.65684	12.0208	7.01212	10.3627	9.01559	6.81178	7.81351	24.0416	5.54805	12.0208	8.20931	7.21247	12.0208	6.45018	6.41108	8.48526	6.76169	7.21247	4.37119	3.82479	18.0312	4.00693	8.01385	14.7948	9.01559	16.392	15.4553	2.40416	8.01385	7.77815	9.19236	6.01039	8.37812	4.80831	21.6374	9.61663	15.7195	7.21247	19.8805	9.3495	18.4935	22.0381	8.74239	21.7519	16.1659	22.3243	7.01212	9.01559	4.50779	8.58627	9.01559	10.928	12.0208	12.0208	12.0208	6.01039	6.01039	2.00346	9.83518	10.0173	9.61663	6.01039	9.61663	12.0208	12.0208	13.5234	16.8291	6.01039	6.01039	7.59207	12.0208	7.28532	10.0173	7.21247	4.50779	6.01039	8.53088	10.3035
ELOC	23.5189	28.0485	20.0346	30.7198	22.7059	28.0485	24.0416	18.0312	43.2748	28.0485	31.6912	33.6582	33.6582	21.6374	20.0346	28.8499	34.3451	24.0416	40.0693	12.0208	44.0762	32.0554	48.0831	30.052	24.9002	14.2064	24.0416	22.539	19.7484	32.4561	51.8792	39.0675	36.0623	14.7948	57.8021	28.5494	40.7661	24.4561	55.5961	14.5967	46.6172	15.5107	45.842	34.385	47.4245	26.4457	46.5805	52.0901	19.5338	26.3312	17.2799	18.1936	37.7453	24.5424	40.0693	29.8698	32.6907	23.0398	25.521	26.562	29.2565	31.439	34.5278	34.899	22.2738	33.9158	24.0416	25.4558	23.2125	18.8898	17.5914	25.0433	29.0502	23.266	27.8882	22.3243	24.0416	23.3737	25.7588	24.0416	18.8898	19.9292	26.4457	23.1511	19.4182	26.7128	29.5896	44.7023	40.2435	48.0831	33.2339	59.4361	40.305	39.4969	49.0849	40.9939	45.4118	32.6278	30.052	34.3451	31.439	44.0762	24.0416	18.0312	34.7267	16.8291	16.0277	32.0554	34.0589	36.0623	24.0416	36.0623	42.4734	28.6649	41.071	32.0554	37.5048	29.7356	41.2141	37.7796	40.0693	32.4282	26.5459	29.1128	41.7293	24.0416	38.2767	43.5038	39.9514	38.3162	39.5522	37.398	24.7487	33.2339	27.4761	37.5649	28.5494	30.8033	28.4128	28.8499	38.2988	24.4423	34.385	24.6426	29.3841	25.3529	32.0554	24.6742	31.3269	28.307	34.8751	36.7815	31.9409	24.9002	30.1985	24.4709	31.869	38.593	23.3203	22.2245	33.3668	33.1281	19.5894	18.0312	17.3634	15.627	29.5293	40.9741	27.3807	24.0416	19.2333	42.9314	16.0277	30.052	20.0346	24.0416	31.254	18.0312	36.0623	28.0485	18.0312	27.0468	24.0416	12.0208	32.1985	29.1933	15.4553	20.0346	26.045	22.539	10.0173	16.8291	16.392	33.0571	28.6649	51.6894	24.0416	21.6374	37.7796	30.052	37.7796	22.0381	32.8568	28.0485	33.8767	20.506	20.0346	48.0831	28.0485	24.0416	39.4969	46.5805	35.0606	44.9198	43.3793	42.0727	39.8188	38.0658	36.0623	26.4457	28.5494	22.0381	16.9949	10.3035	28.7163	20.0346	32.7077	30.4526	50.1012	20.0346	25.1344	36.0623	36.0623	34.3451	29.7356	29.3841	16.0277	38.4665	29.6984	18.0312	58.1004	42.1906	52.8914	47.3318	8.01385	16.8291	24.0416	33.0571	21.0364	15.4553	21.0364	24.0416	14.5967	23.3737	29.4509	34.4124	33.8767	36.9594	32.7839	38.6079	38.0658	12.0208	22.7059	26.7128	35.261	16.0277	24.0416	32.7232	34.9695	25.5442	21.7519	24.7929	27.6478	27.3665	20.0346	25.7588	25.7588	18.699	18.5776	20.7632	32.6278	24.0416	34.1643	28.8499	25.0433	26.2955	12.0208	19.2333	24.0416	17.1725	36.0623	36.0623	24.0416	8.01385	32.0554	21.0364	28.0485	27.7403	30.052	39.4969	36.921	24.0416	30.052	24.0416	29.3007	22.4388	33.4491	31.254	36.0623	27.0468	24.0416	36.0623	38.1529	30.052	20.0346	19.2333	20.0346	28.8499	16.8291	14.0242	16.8291	12.0208	8.01385	26.4457	16.8291	41.2141	45.0779	33.6582	12.0208	24.0416	24.0416	42.2445	60.5662	23.7252	33.9048	26.6407	30.5984	25.5075	26.3158	21.2675	24.0416	20.836	17.6305	36.0623	19.2333	38.2479	19.8343	24.0416	23.4691	19.1442	22.6274	27.5771	24.0416	18.3475	18.0312	33.0571	23.1169	25.8909	36.0623	25.7588	23.266	21.6374	16.8291	16.0277	26.2955	39.0675	18.4319	32.0554	18.0312	25.8909	24.0416	23.1511	24.0416	30.052	21.1176	8.01385	25.8708	19.2333	22.2384	26.045	34.0589	18.0312	33.0571	27.0468	33.2883	8.01385	24.0416	17.2799	24.614	37.3277	27.0468	26.6461	23.4952	27.712	27.1946	30.5613	30.7508	24.1655	25.8795	27.9054	16.0277	23.4405	30.5984	12.0208	31.5546	24.0416	24.0416	25.5442	26.1321	27.7403	27.1581	28.0485	24.6913	24.0416	24.0416	28.0485	20.0346	25.4841	28.0485	16.8291	12.0208	15.2992	15.026	24.0416	16.0277	16.9181	16.0277	30.3133	31.1789	26.596	24.0416	24.0416	24.0416	16.392	30.052	28.4128	28.2842	27.0468	34.7267	22.2202	19.2333	25.3529	23.0398	12.0208	40.8707	26.4457	12.0208	32.0554	29.5056	21.3703	24.0416	19.0329	36.695	16.8291	34.0589	4.00693	30.052	18.0312	18.0312	6.01039	16.0277	18.0312	18.0312	37.0641	44.0762	19.2333	20.6071	20.0346	22.0381	40.6857	22.7059	24.0416	12.0208	21.6374	27.4761	26.045	20.0346	25.1344	12.0208	30.052	18.0312	17.6973	24.0416	21.5109	24.0416	10.3035	14.0242	18.0312	19.1683	27.0468	28.3347	20.0346	18.0312	12.0208	25.5442	14.4249	20.0346	21.2675	21.0364	36.0623	10.0173	24.0416	18.699	21.856	21.7877	24.0416	16.9705	24.0416	21.0364	16.6442	18.0312	20.0346	29.3841	21.3096	29.7514	25.4286	18.0312	31.6645	24.0416	24.588	20.6071	64.1108	28.6377	28.0485	33.0571	21.9202	24.0416	26.045	28.6012	25.4076	32.8568	34.8603	12.0208	27.7403	6.01039	32.2509	30.4526	25.6443	24.6279	32.8568	31.1126	27.7981	32.1556	29.5056	29.5056	30.052	36.0623	48.0831	40.6857	28.5494	38.2479	41.2141	26.4457	16.0277	30.4055	32.5268	24.0416	31.3269	19.2333	41.672	27.6478	22.1922	28.8499	40.2234	24.0416	40.9939	38.0658	30.5984	34.9175	38.1349	30.9106	35.0606	24.0416	22.539	24.0416	27.0468	27.32	26.045	12.0208	21.0364	18.0312	18.0312	20.0346	33.8767	24.0416	14.4249	15.026	33.6582	16.8291	28.0485	33.0571	44.4769	27.0468	30.052	15.8168	25.7588	30.2341	40.0693	21.6374	37.5649	18.0312	27.1437	22.3243
APLP1	3.13586	2.00346	2.00346	6.67821	4.00693	4.00693	8.01385	6.01039	6.01039	4.00693	13.1136	7.21247	9.61663	14.4249	6.67821	7.21247	5.15176	3.0052	5.6097	6.01039	1.33564	8.01385	3.0052	6.01039	3.43451	8.74239	4.89736	8.26429	9.4449	2.40416	5.69405	2.50433	6.01039	5.54805	4.85946	6.51126	6.79435	6.21765	5.40935	7.72765	7.32974	6.20427	4.88981	6.98883	6.58673	7.21247	5.63474	16.0277	3.0052	8.87248	9.01559	7.14749	4.08707	7.51299	6.01039	6.37466	8.20931	8.68168	7.95221	8.33699	8.13171	5.77922	5.88251	10.4697	8.13171	6.01039	4.97412	6.7175	6.63216	5.49521	4.98423	5.00866	3.67302	4.26544	4.08707	4.29314	5.46399	5.34257	6.86902	6.32673	5.15176	3.16336	2.40416	5.34257	7.3974	3.33911	7.3974	10.8938	8.88493	3.23636	7.77815	8.68168	4.24263	6.86902	6.01039	5.23983	5.6097	3.43451	10.0173	5.15176	3.6987	6.67821	7.21247	9.01559	5.34257	4.80831	4.00693	5.34257	4.00693	6.01039	6.01039	4.00693	3.20554	8.32208	4.50779	4.57935	5.76998	3.79604	3.0052	3.43451	1.33564	6.42972	8.76515	6.76169	4.98004	7.317	2.53069	2.86209	5.30329	3.75649	2.3266	9.3495	4.24263	3.53552	6.86902	10.5182	1.5026	6.76169	8.19599	7.21247	5.87061	7.61316	4.33307	6.91195	6.41108	8.52383	4.00693	3.79604	6.19252	5.42874	4.89736	5.65079	5.49521	3.86382	6.45018	6.86902	5.31151	5.37772	6.49122	6.28994	7.50388	5.86841	6.67821	9.01559	7.34603	7.81351	6.53303	4.78246	4.00693	4.00693	12.0208	3.43451	8.01385	9.01559	8.01385	3.0052	4.80831	6.01039	12.0208	4.00693	6.01039	9.01559	12.0208	12.0208	5.58108	8.58627	3.43451	2.86209	4.55333	3.0052	6.01039	4.80831	7.64959	3.0052	1.84935	1.20208	3.0052	7.21247	5.15176	3.0052	3.43451	11.019	9.61663	4.00693	7.64959	4.94973	8.01385	8.01385	2.67128	24.0416	17.1725	28.5494	12.6886	16.4495	17.2472	11.5584	14.2747	15.3599	6.01039	3.60623	4.50779	8.01385	5.38863	8.58627	4.67475	5.6097	4.47285	2.40416	3.071	3.33911	6.55679	5.74907	3.6987	7.44144	5.06138	4.00693	6.01039	4.80831	4.24263	6.01039	6.01039	4.94973	4.80831	3.0052	4.00693	4.80831	7.21247	12.0208	6.01039	1.71725	4.50779	4.50779	2.57588	4.67475	4.20727	7.54245	8.01385	10.7649	6.01039	4.66689	10.0173	2.40416	2.67128	9.3495	3.20554	8.01385	2.40416	9.3495	7.64959	9.01559	8.01385	5.25909	6.61143	8.69588	14.0242	10.3035	8.58627	6.67821	6.55679	10.928	3.43451	4.00693	3.79604	4.80831	3.0052	3.0052	8.01385	2.40416	6.01039	3.43451	3.20554	4.00693	6.86902	12.0208	2.00346	3.0052	8.01385	3.6987	6.01039	5.15176	6.86902	12.0208	4.80831	4.00693	3.75649	1.60277	3.13586	4.80831	5.15176	12.0208	5.15176	15.026	4.70378	3.0052	4.00693	9.61663	4.00693	4.80831	4.80831	10.0173	4.80831	14.0242	12.0208	12.0208	4.80831	1.71725	7.81351	8.81524	5.34257	4.00693	4.00693	12.0208	11.7896	7.90841	4.9316	10.0715	10.3816	12.9004	11.371	5.54805	8.58627	6.41108	5.6097	4.50779	7.21247	7.64959	5.40935	8.48526	5.72418	9.3495	9.54591	12.0208	8.01385	9.49009	4.00693	9.01559	3.6987	13.8701	10.6851	13.738	7.36758	9.61663	2.40416	12.0208	9.01559	4.50779	5.6097	9.3495	8.01385	7.3974	4.80831	5.78778	15.026	7.21247	7.47238	24.0416	6.01039	13.6236	8.41455	15.026	7.34603	6.01039	7.01212	9.01559	7.3974	16.0277	8.30006	9.76688	8.01385	5.69405	10.5182	3.0052	3.82479	5.87275	6.10892	8.35342	2.51598	3.71777	3.87447	5.58108	5.34257	10.8187	6.55679	2.67128	1.5026	12.0208	24.0416	5.63474	5.74907	2.77403	4.00693	12.0208	3.89863	6.55679	2.86209	6.01039	4.00693	3.84665	4.00693	4.80831	6.01039	3.27839	3.0052	5.34257	8.01385	4.89736	4.00693	9.14625	4.88344	9.61663	9.3495	12.2245	8.58627	14.2064	10.0173	7.64959	6.01039	16.5286	6.67821	7.64959	9.61663	8.74239	10.0173	9.01559	7.21247	8.41455	2.40416	16.0277	6.55679	6.67821	7.21247	6.01039	3.16336	7.21247	2.00346	8.01385	12.0208	12.0208	12.0208	12.0208	4.00693	18.0312	6.01039	4.00693	1.00173	12.0208	1.71725	4.00693	2.00346	7.3974	6.67821	4.00693	3.0052	4.80831	5.15176	3.0052	4.00693	4.91759	12.0208	5.15176	3.0052	3.67302	12.0208	9.49009	4.50779	12.0208	5.00866	6.01039	4.5484	5.00866	3.43451	2.00346	6.01039	12.0208	4.50779	6.01039	9.01559	3.23636	6.01039	12.0208	6.01039	7.21247	6.67821	2.1856	6.01039	6.01039	7.77815	6.01039	15.026	3.6987	6.01039	2.67128	8.01385	2.732	3.0052	3.23636	6.01039	2.9319	3.0052	3.27839	5.15176	4.00693	2.12131	5.34257	1.5026	2.82842	7.01212	3.50606	2.07255	2.1856	3.20554	1.80312	12.0208	1.84935	6.01039	2.05233	2.40416	3.20554	3.22509	4.00693	4.24263	5.25909	0.901559	4.37119	2.1856	6.01039	8.01385	4.00693	2.77403	6.01039	6.55679	6.86902	2.40416	4.00693	5.65684	6.36394	2.00346	2.91413	7.21247	4.80831	6.01039	7.3974	9.61663	7.85974	13.3564	4.9316	10.0173	7.64959	4.57935	6.21765	6.86902	4.00693	4.80831	3.0052	13.738	6.01039	4.37119	4.00693	12.0208	9.01559	12.0208	18.0312	2.00346	6.55679	8.01385	4.80831	21.0364	2.40416	14.4249	6.41108	9.01559	2.40416	6.01039	9.01559	5.06138	12.0208	4.73546	14.0242	4.80831	7.51299	6.01039	3.10214	1.71725
C10orf90	3.13586	8.01385	4.00693	5.34257	1.33564	4.00693	5.6097	6.01039	4.80831	4.00693	5.46399	2.40416	4.80831	2.40416	2.67128	9.61663	5.15176	6.01039	1.60277	3.0052	2.67128	4.00693	3.0052	9.01559	2.57588	4.37119	3.56171	3.75649	2.57588	4.80831	5.69405	3.50606	5.00866	3.6987	4.6037	9.01559	4.18114	5.38863	5.40935	2.57588	4.39785	6.20427	3.25987	4.7524	4.94005	5.20901	6.38604	8.01385	3.0052	7.15523	8.26429	6.49772	3.1254	9.51645	4.31515	4.28013	5.57061	3.89562	5.17818	3.29602	4.59618	4.62338	6.13827	6.59204	6.36394	5.15176	5.80314	7.77815	6.63216	4.80831	2.63871	4.34084	3.33911	5.42874	3.48603	6.01039	6.55679	6.67821	1.71725	4.42871	6.86902	3.79604	2.40416	4.00693	2.77403	6.01039	5.54805	2.62955	4.18114	6.47273	7.07105	3.33911	4.24263	1.71725	4.00693	2.77403	4.00693	6.86902	4.00693	3.43451	1.84935	2.67128	4.80831	3.0052	5.34257	7.21247	8.01385	5.34257	2.00346	6.01039	6.01039	4.00693	5.6097	1.84935	2.00346	4.57935	1.44249	5.06138	6.4397	5.15176	1.33564	3.63419	3.75649	3.0052	4.63659	4.70378	4.42871	3.43451	2.82842	3.0052	5.04097	1.33564	4.24263	13.435	5.72418	6.51126	4.50779	2.2539	14.2064	6.41108	3.63419	5.6097	3.91374	3.30571	2.67128	4.58975	12.0208	4.42871	4.37119	7.36758	4.74895	4.52064	3.66348	2.14657	2.63871	3.86382	4.1933	4.74505	6.49122	5.17173	2.91413	3.50212	4.45214	4.50779	4.00693	5.40935	3.91982	3.74842	2.67128	12.0208	2.40416	3.43451	4.00693	3.0052	10.0173	3.0052	4.80831	3.0052	6.01039	4.00693	6.01039	3.0052	6.01039	6.01039	2.57588	1.71725	3.43451	9.73111	2.00346	7.51299	8.01385	2.40416	8.74239	6.01039	6.47273	1.20208	9.01559	4.80831	5.15176	4.00693	6.86902	2.00346	3.20554	4.00693	5.46399	2.12131	2.00346	4.00693	4.00693	6.01039	5.15176	3.0052	4.00693	4.42871	5.22643	4.16104	3.75649	4.00693	3.0052	1.20208	3.0052	2.00346	2.48706	1.71725	2.67128	5.6097	5.03196	5.6097	3.42197	3.33911	5.46399	2.09057	5.54805	6.2966	3.16336	4.00693	4.00693	3.0052	2.12131	3.0052	4.00693	3.29982	3.20554	2.2539	4.00693	2.40416	2.40416	6.01039	1.5026	3.43451	1.5026	1.5026	3.43451	1.33564	3.60623	3.29982	2.54986	3.40888	3.82479	2.40416	2.00346	4.80831	6.67821	5.34257	2.40416	8.01385	2.40416	5.34257	9.83518	10.5182	4.57935	7.51299	6.61143	2.81337	10.0173	10.3035	5.15176	6.67821	4.37119	4.37119	5.15176	4.00693	2.53069	9.61663	4.00693	3.75649	4.00693	2.40416	12.0208	10.3035	1.60277	4.00693	3.43451	4.00693	6.01039	4.00693	4.00693	3.6987	6.01039	1.71725	5.15176	12.0208	3.60623	4.00693	4.50779	0.801385	2.09057	2.40416	2.86209	3.0052	3.43451	3.0052	2.61321	3.60623	4.00693	2.40416	8.01385	12.0208	2.40416	10.0173	4.80831	4.00693	4.00693	4.80831	2.40416	1.71725	1.80312	4.00693	5.34257	4.00693	8.01385	5.49521	6.01039	5.06138	3.08225	6.82261	4.91759	3.81147	3.89863	7.3974	2.28967	5.6097	4.40762	3.0052	7.21247	1.0928	5.40935	7.07105	4.57935	4.00693	4.94973	7.77815	8.01385	5.69405	4.00693	9.01559	7.3974	3.6987	6.67821	8.58627	4.26544	14.4249	2.40416	4.00693	6.76169	3.0052	3.20554	4.67475	2.00346	3.6987	2.40416	1.78086	3.0052	1.20208	3.24886	8.01385	3.6585	6.41108	3.0052	4.00693	6.01039	6.01039	5.00866	3.0052	2.77403	4.00693	3.72072	7.51299	5.15176	1.89802	4.50779	3.40589	4.37119	1.927	3.94124	2.54678	3.35464	4.58525	2.63265	2.14657	8.01385	4.80831	1.0928	8.01385	3.0052	12.0208	12.0208	3.75649	5.22643	1.84935	4.00693	4.00693	3.24886	1.6392	1.14484	4.00693	2.67128	4.80831	4.00693	2.40416	18.0312	5.46399	9.01559	2.67128	4.00693	3.1165	4.00693	3.52784	1.5026	4.50779	2.67128	2.64865	12.0208	3.27839	6.01039	1.0928	7.07105	6.01039	6.67821	3.64266	7.21247	1.74848	5.00866	1.5026	7.21247	8.41455	2.40416	6.01039	4.37119	9.3495	5.6097	8.01385	2.53069	7.21247	2.00346	4.00693	6.01039	6.01039	6.01039	12.0208	4.00693	6.01039	12.0208	5.00866	2.00346	4.80831	3.43451	16.0277	2.00346	4.62338	8.01385	4.00693	3.0052	4.80831	6.86902	6.01039	12.0208	1.6392	6.01039	3.43451	3.0052	5.00866	12.0208	5.69405	4.50779	6.86902	5.00866	6.01039	2.2742	3.0052	4.29314	4.00693	6.01039	12.0208	6.01039	3.60623	2.00346	6.47273	6.01039	12.0208	6.01039	3.60623	6.67821	2.1856	4.50779	6.01039	8.48526	6.01039	3.0052	3.6987	6.01039	6.67821	4.00693	0.546399	3.90675	4.16104	6.01039	2.05233	3.0052	9.28879	1.71725	8.01385	1.76776	2.67128	2.2539	3.53552	3.0052	3.0052	5.80314	2.4588	3.20554	0.601039	12.0208	3.6987	6.01039	2.63871	2.40416	0.801385	1.75914	2.40416	4.24263	1.5026	2.10364	4.37119	2.732	6.01039	8.01385	8.01385	4.62338	3.0052	6.55679	3.43451	7.21247	8.01385	4.94973	9.19236	10.0173	4.37119	9.61663	1.60277	1.20208	2.77403	2.40416	2.77403	8.01385	3.39048	1.33564	3.27839	1.14484	2.48706	5.15176	4.00693	4.20727	7.51299	1.71725	3.0052	3.27839	4.00693	12.0208	6.01039	6.01039	6.01039	2.00346	7.64959	4.00693	4.80831	9.01559	2.40416	4.80831	4.00693	3.0052	7.21247	6.01039	9.01559	1.89802	6.86902	4.73546	2.00346	7.21247	7.51299	3.0052	3.87767	5.15176
DOC2B	19.3378	6.01039	14.0242	12.0208	5.34257	4.00693	24.0416	6.01039	7.21247	12.0208	17.4848	12.0208	9.61663	4.80831	17.3634	14.4249	13.738	15.026	7.21247	9.01559	18.699	8.01385	16.0277	6.01039	17.1725	12.0208	5.78778	13.5234	8.58627	19.8343	23.4089	13.0225	3.0052	5.54805	22.2512	14.0242	13.3274	12.0208	23.741	16.3139	16.1254	8.91864	18.3368	12.3003	15.9728	15.2263	13.899	8.01385	10.5182	16.0277	9.76688	13.3203	11.7804	18.0312	29.1273	29.0502	15.9788	23.9303	29.4047	35.0929	15.3795	13.4078	17.136	27.9192	10.9601	12.0208	8.29019	7.77815	4.55961	4.80831	9.08888	8.34776	8.34776	10.0819	6.25081	10.3035	7.64959	3.33911	3.43451	7.59207	6.86902	9.80643	2.40416	4.00693	5.54805	8.68168	3.6987	7.13734	7.317	8.32208	5.65684	6.01039	11.6672	8.58627	6.51126	8.93853	4.80831	8.58627	2.00346	10.3035	31.439	10.6851	4.80831	3.0052	6.67821	4.80831	12.0208	10.6851	2.00346	6.01039	6.01039	20.0346	14.0242	9.24675	11.5199	15.4553	27.4074	11.3881	31.7692	17.1725	6.67821	12.3003	11.019	13.1477	50.1438	9.40757	12.6535	24.0416	36.4159	30.052	31.0214	20.0346	9.19236	9.19236	12.0208	10.0173	4.50779	5.25909	8.19599	12.0208	7.82749	13.2229	13.9777	10.5182	13.3564	7.86815	4.00693	12.6535	13.1136	8.53088	8.90428	8.93853	6.2966	11.1622	11.4344	14.5967	13.139	7.27574	12.742	14.5368	6.8482	8.32936	12.0208	9.76688	10.0173	10.2177	9.93021	8.01385	11.6869	4.00693	7.21247	10.3035	8.01385	15.026	8.01385	12.0208	19.2333	9.01559	12.0208	8.01385	6.01039	9.01559	24.0416	6.01039	76.8471	22.3243	164.856	15.4553	12.385	6.01039	200.346	334.178	56.8255	34.5597	61.0286	85.3475	27.0468	38.4665	121.925	75.1299	24.0416	13.0225	4.00693	8.01385	18.5776	7.07105	16.0277	12.0208	8.01385	6.01039	6.86902	10.5182	6.67821	6.32673	7.317	11.5584	10.5182	11.353	3.0052	10.8187	3.0052	10.0173	8.7047	8.58627	13.0225	13.6236	11.4617	10.418	24.0416	11.353	7.64959	19.3378	12.0208	29.7657	14.5515	8.01385	10.0173	9.61663	5.65684	3.0052	17.0294	11.3137	17.6305	15.7773	4.00693	16.8291	7.21247	9.01559	9.01559	10.3035	9.01559	3.0052	9.4449	5.34257	4.20727	27.8128	17.849	9.50898	4.91759	11.0308	12.0208	7.21247	8.01385	8.01385	4.80831	12.0208	12.0208	14.6921	40.4335	27.0468	6.86902	12.7721	55.2956	19.1821	10.0173	8.58627	10.3035	10.6851	8.74239	4.37119	9.01559	8.01385	7.90841	2.40416	1.00173	13.5234	16.0277	12.0208	24.0416	6.86902	8.01385	8.01385	13.738	4.00693	16.0277	3.0052	12.0208	11.0961	6.01039	8.58627	4.29314	24.0416	6.01039	12.0208	7.51299	4.00693	5.22643	14.4249	5.72418	9.01559	12.0208	3.0052	5.22643	4.80831	12.0208	14.4249	8.01385	14.4249	9.61663	10.0173	12.0208	14.0242	24.0416	12.0208	4.80831	12.0208	67.9174	13.6236	10.6851	4.00693	4.00693	33.6582	44.6156	13.6025	20.9593	20.4678	16.392	36.3555	48.408	55.4805	42.9314	21.6374	42.8741	39.0675	9.61663	36.0623	4.20727	12.7279	11.4484	8.01385	5.65684	7.07105	10.418	13.2861	6.01039	6.01039	10.1714	8.32208	10.6851	12.0208	7.36758	4.80831	14.4249	8.01385	5.25909	12.0208	4.80831	3.33911	2.00346	5.08572	9.61663	5.78778	18.0312	9.61663	7.79726	4.00693	8.36228	14.4249	6.91195	7.01212	5.34257	6.01039	2.00346	3.0052	9.24675	4.00693	8.01385	6.76169	6.58281	5.69405	6.01039	8.61489	9.83518	12.2043	5.51774	14.1601	5.59106	7.68339	19.3723	9.87421	14.6921	9.01559	4.37119	2.67128	1.5026	12.0208	12.0208	9.39124	10.9755	12.9455	2.22607	4.00693	3.57375	7.10319	14.8829	6.01039	12.0208	8.17413	12.0208	7.21247	12.0208	3.27839	12.0208	9.3495	4.00693	9.3495	12.0208	10.4529	9.01559	10.8187	18.699	9.98336	6.86902	4.37119	6.01039	12.0208	14.8492	7.51299	9.3495	21.4917	7.21247	28.8499	6.01039	9.01559	21.6374	7.21247	14.4249	20.0346	12.0208	20.0346	20.0346	9.01559	10.7554	4.80831	20.0346	12.0208	18.0312	6.01039	6.01039	12.0208	4.00693	6.01039	6.01039	11.019	5.00866	7.21247	8.58627	12.0208	6.01039	33.2883	10.6851	8.01385	9.01559	3.60623	6.86902	11.019	16.0277	3.27839	6.01039	10.3035	18.0312	8.34776	12.0208	12.0208	7.51299	8.58627	7.01212	6.01039	5.52306	6.01039	6.86902	2.00346	24.0416	12.0208	3.0052	9.61663	8.01385	7.3974	3.0052	12.0208	2.00346	20.4353	5.34257	5.46399	11.2695	6.01039	8.48526	6.01039	9.01559	11.0961	30.052	8.01385	9.3495	4.37119	8.11403	9.24675	6.01039	6.15699	15.026	6.55679	6.86902	12.0208	5.65684	4.00693	3.75649	2.82842	6.01039	2.50433	4.55961	4.64439	3.60623	3.60623	12.0208	3.6987	6.01039	3.51828	3.20554	2.40416	2.34552	3.20554	5.65684	6.76169	2.70468	6.55679	3.27839	12.0208	4.00693	4.00693	5.54805	3.0052	7.10319	1.71725	7.21247	4.00693	6.36394	5.65684	16.0277	5.82826	16.8291	18.4319	12.0208	6.47273	9.61663	7.3974	13.3564	9.55498	21.3703	14.2064	11.4484	10.7773	10.3035	14.0242	7.21247	3.0052	10.3035	9.01559	10.928	16.0277	12.0208	12.0208	12.0208	6.01039	10.0173	7.64959	14.0242	9.61663	12.0208	7.21247	9.61663	4.00693	3.0052	6.01039	9.01559	6.01039	9.49009	10.3035	6.55679	12.0208	9.61663	3.0052	9.01559	7.75534	1.71725
SSX1	1.56793	2.00346	8.01385	2.67128	1.33564	4.00693	8.01385	6.01039	1.20208	4.00693	2.1856	12.0208	2.40416	4.80831	2.67128	4.80831	1.71725	3.0052	2.40416	3.0052	1.33564	12.0208	5.00866	3.0052	7.72765	3.27839	3.56171	4.50779	8.58627	1.80312	2.53069	4.00693	4.00693	8.32208	3.83642	5.00866	6.27171	3.31608	2.70468	9.4449	4.39785	5.42874	4.27858	5.31151	5.26938	6.41108	8.26429	4.00693	4.50779	5.43797	7.51299	7.47238	3.36582	5.50952	5.85628	3.82479	4.54444	3.33911	3.88364	3.4899	3.7123	5.08572	2.81337	6.20427	5.30329	5.58108	4.97412	6.7175	2.48706	2.40416	3.22509	3.67302	4.00693	3.87767	1.20208	0.858627	2.1856	2.00346	3.43451	2.53069	3.43451	2.53069	2.40416	3.1165	5.54805	1.33564	5.54805	4.13214	6.79435	6.47273	4.94973	4.67475	4.24263	10.3035	6.51126	6.47273	5.87683	10.3035	10.0173	1.71725	1.84935	5.34257	7.21247	3.0052	4.00693	7.21247	4.00693	6.67821	2.00346	6.01039	6.01039	4.00693	4.00693	10.1714	2.50433	2.86209	4.80831	3.79604	3.86382	3.43451	2.67128	1.67732	0.751299	1.12695	2.57588	7.317	3.16336	1.71725	2.82842	1.5026	3.4899	1.33564	2.82842	10.6066	4.00693	9.01559	3.0052	5.25909	6.01039	5.6097	7.26838	3.20554	5.31151	4.20727	3.7398	5.46399	4.00693	2.53069	4.73546	5.42874	3.71012	3.39048	3.89244	6.4397	6.74337	7.72765	4.7524	3.79604	6.73164	6.15017	2.54986	2.7449	4.45214	6.76169	4.67475	5.40935	3.6585	2.97288	5.00866	4.00693	7.21247	1.71725	4.00693	3.0052	4.00693	3.0052	2.40416	3.0052	6.01039	4.00693	6.01039	9.01559	6.01039	6.01039	3.0052	3.43451	8.58627	4.57935	3.46053	4.50779	4.00693	2.40416	8.74239	3.0052	0.924675	2.40416	3.0052	4.80831	1.71725	4.00693	6.86902	2.00346	2.40416	4.00693	5.46399	0.707105	2.00346	4.00693	6.67821	6.01039	6.86902	4.50779	4.67475	3.79604	7.317	4.62338	1.5026	4.00693	3.0052	2.40416	1.5026	2.00346	4.97412	10.3035	4.34084	8.01385	1.95687	8.01385	4.03617	4.67475	2.1856	3.13586	3.6987	4.00693	3.16336	1.33564	4.00693	3.0052	4.24263	3.0052	4.00693	2.12131	2.40416	3.75649	4.00693	2.40416	2.40416	9.01559	7.51299	1.71725	1.5026	3.0052	2.57588	4.67475	2.40416	2.12131	4.00693	3.94712	1.6392	3.3941	2.00346	7.21247	5.34257	6.01039	1.60277	8.01385	7.21247	1.33564	6.55679	10.5182	5.72418	6.76169	1.80312	4.6037	2.00346	5.15176	3.43451	6.67821	5.46399	6.55679	3.0052	16.0277	4.74505	7.21247	1.00173	3.75649	4.00693	2.40416	6.01039	6.86902	0.801385	4.00693	5.15176	4.00693	2.00346	3.0052	12.0208	2.77403	6.01039	5.15176	2.57588	12.0208	3.60623	4.00693	3.0052	2.40416	3.6585	9.61663	2.28967	3.0052	1.71725	12.0208	2.09057	0.601039	4.00693	4.80831	4.00693	7.21247	9.61663	4.00693	14.4249	10.0173	4.00693	4.80831	7.21247	3.43451	1.80312	4.00693	9.3495	4.00693	4.00693	5.49521	3.92987	7.59207	3.39048	6.49772	7.64959	3.22509	2.2742	1.38701	2.57588	5.6097	2.80485	6.01039	2.40416	4.37119	7.21247	10.6066	4.57935	7.56864	4.94973	5.65684	6.41108	10.1228	10.0173	12.0208	8.32208	10.1714	1.33564	5.15176	8.14311	9.61663	12.0208	12.0208	6.01039	12.0208	7.21247	6.01039	16.0277	4.62338	7.21247	5.78778	6.01039	13.2229	5.52306	8.01385	7.57832	4.80831	3.30571	6.01039	4.67475	6.01039	4.00693	3.0052	3.6987	16.0277	4.86555	7.51299	5.43797	3.79604	6.01039	3.0052	2.732	2.75285	4.53243	2.64865	1.11821	3.34599	3.67578	3.0052	8.01385	7.21247	1.0928	5.34257	4.50779	24.0416	12.0208	5.63474	8.36228	5.54805	4.89736	4.00693	3.24886	2.1856	4.57935	4.00693	4.00693	5.28914	8.01385	4.80831	6.01039	3.27839	3.0052	4.00693	4.00693	4.45214	4.00693	1.43727	2.2539	2.10364	8.01385	3.05613	1.71725	3.82479	6.01039	2.1856	4.94973	3.0052	5.34257	4.00693	7.21247	2.62272	2.00346	4.50779	4.80831	4.80831	2.40416	12.0208	2.1856	6.67821	4.80831	7.01212	5.69405	9.61663	10.0173	8.01385	6.01039	6.01039	12.0208	6.01039	8.01385	6.01039	6.01039	2.00346	1.00173	7.21247	5.15176	4.00693	2.00346	3.6987	5.34257	4.00693	6.01039	3.60623	10.3035	6.01039	4.00693	5.46399	6.01039	5.15176	6.01039	5.00866	12.0208	3.79604	1.5026	10.3035	4.00693	6.01039	4.87329	5.00866	6.86902	2.00346	6.01039	12.0208	1.5026	1.20208	4.00693	3.6987	9.01559	12.0208	4.00693	3.60623	2.67128	2.1856	3.0052	6.01039	6.36394	6.01039	9.01559	8.32208	12.0208	5.34257	6.67821	2.1856	0.901559	1.84935	6.01039	2.9319	3.0052	4.37119	5.15176	8.01385	2.82842	2.67128	1.5026	2.12131	5.00866	3.0052	1.65804	1.9124	4.00693	1.20208	12.0208	3.6987	6.01039	2.05233	0.801385	2.40416	3.51828	3.20554	2.12131	3.75649	1.5026	6.55679	4.37119	6.01039	8.01385	8.01385	3.6987	4.50779	3.82479	3.43451	4.80831	4.00693	5.65684	5.65684	12.0208	4.37119	4.80831	5.6097	4.80831	4.62338	9.61663	5.54805	4.00693	2.4658	2.67128	4.37119	5.72418	3.73059	3.43451	8.01385	6.61143	1.5026	3.43451	6.01039	6.55679	2.00346	12.0208	9.01559	6.01039	6.01039	2.00346	5.46399	4.00693	7.21247	15.026	4.80831	2.40416	1.60277	4.50779	3.60623	6.01039	9.01559	3.16336	8.58627	5.82826	4.00693	7.21247	1.5026	3.0052	1.55107	3.43451
TMPO	8.88493	6.01039	10.0173	22.7059	8.01385	4.00693	8.01385	6.01039	8.41455	8.01385	14.2064	4.80831	18.0312	2.40416	12.0208	14.4249	12.0208	4.50779	16.8291	18.0312	12.0208	8.01385	12.0208	24.0416	6.86902	12.0208	11.1304	2.2539	16.3139	17.4301	15.8168	16.0277	8.01385	13.8701	47.3158	24.5424	28.484	11.6063	51.3888	13.738	28.1462	15.1229	49.7131	26.278	46.1071	19.2333	15.026	40.0693	6.76169	19.4622	12.7721	10.0715	22.5991	14.5251	14.7948	17.3937	11.7276	22.5946	19.2333	15.3168	10.9601	8.55325	10.742	10.8575	11.6672	10.7328	14.9223	14.8492	7.46117	9.27317	10.848	44.744	38.0658	44.981	50.4873	18.8898	22.9488	11.353	6.86902	15.8168	10.3035	13.6025	2.40416	11.5756	11.0961	16.0277	18.4935	17.6555	21.951	18.0312	16.9705	32.7232	31.1126	24.0416	19.5338	26.1991	33.1239	15.4553	10.0173	8.58627	14.7948	12.0208	7.21247	12.0208	9.3495	9.61663	16.0277	17.3634	10.0173	6.01039	12.0208	4.00693	32.0554	7.3974	20.5355	13.738	20.6757	14.5515	19.7484	15.4553	5.34257	41.933	42.5736	36.8136	20.6071	12.0208	22.4599	14.8829	23.688	21.7877	23.266	33.3911	7.77815	6.36394	6.86902	7.51299	13.5234	21.0364	6.55679	11.2194	58.147	16.8291	53.9537	37.2644	52.0901	53.9842	32.0554	16.4495	12.385	15.8985	60.4007	66.6794	51.4032	11.5915	49.8423	21.4657	41.6534	31.001	18.7524	17.6118	67.1707	62.6595	13.3564	15.7773	7.34603	15.026	82.8389	77.1657	11.353	8.01385	7.21247	8.58627	8.01385	12.0208	12.0208	9.01559	9.61663	6.01039	12.0208	4.00693	6.01039	12.0208	12.0208	6.01039	15.8846	12.0208	17.1725	15.4553	18.5776	21.0364	4.00693	9.61663	9.83518	13.5234	42.5351	52.8914	21.0364	16.8291	27.4761	41.071	17.1725	19.0329	16.0277	20.0346	4.37119	16.9705	14.0242	20.0346	17.3634	24.0416	1.71725	12.0208	10.6851	15.1841	14.1114	9.70909	15.7773	16.6955	9.01559	9.61663	10.5182	13.3564	10.3627	12.0208	15.6938	19.2333	15.9345	20.836	21.3215	12.0208	18.5776	31.3586	26.8156	31.483	13.2861	12.0208	14.0242	29.4509	9.19236	6.01039	53.0918	19.0918	24.0416	28.5494	4.00693	16.8291	12.0208	12.0208	10.5182	18.8898	15.026	16.5286	16.3139	14.6921	14.4249	17.2062	17.849	7.356	21.856	23.0516	18.0312	19.2333	25.3772	12.0208	20.0346	4.00693	7.21247	19.3668	3.27839	7.51299	6.86902	10.5182	11.4197	17.136	12.0208	10.3035	5.15176	14.6921	7.64959	12.0208	17.6019	12.0208	21.1945	24.0416	15.026	10.5182	8.01385	9.61663	6.01039	13.738	11.2194	4.00693	18.8898	16.0277	14.0242	12.0208	12.0208	13.8701	12.0208	13.738	19.7484	36.0623	15.627	20.0346	12.0208	6.41108	14.1114	9.61663	13.1656	9.01559	18.8898	6.01039	22.4736	15.627	12.0208	14.4249	8.01385	7.21247	14.4249	10.0173	4.80831	10.0173	8.01385	7.21247	2.40416	3.43451	34.8603	20.0346	8.01385	24.0416	4.00693	25.0719	16.6442	13.6025	16.9524	13.9701	10.3816	11.1412	15.2696	26.8156	12.8794	19.2333	15.2263	28.5494	24.0416	15.2992	12.6218	11.3137	12.5932	10.6851	7.77815	12.7279	11.2194	13.9188	2.00346	6.01039	11.0961	12.0208	25.3772	15.4553	19.7761	21.6374	7.21247	12.0208	18.7825	12.0208	14.4249	19.3668	8.01385	9.70909	9.61663	14.6921	6.01039	14.4249	21.7674	20.0346	8.36228	7.21247	17.7307	12.0208	20.7025	6.01039	18.0312	12.0208	12.0208	8.01385	10.8759	16.5286	12.8794	13.9188	7.51299	19.8343	10.3816	23.5828	39.2153	33.5156	33.2668	24.0416	26.5749	37.3503	17.3634	10.8187	14.2064	29.3841	6.01039	12.0208	12.0208	8.63994	13.5887	12.0208	11.5756	12.0208	14.9448	9.28879	8.01385	8.01385	2.67128	15.8674	4.00693	4.80831	6.01039	8.74239	18.0312	13.3564	8.01385	13.8016	4.00693	9.27691	14.6503	21.0364	17.3634	24.449	5.15176	18.0312	20.0346	5.46399	13.0814	9.01559	14.2469	30.5984	9.61663	32.7839	17.0294	16.5286	14.4249	13.2229	14.4249	8.01385	18.5776	10.6851	17.6305	11.019	15.8168	19.2333	14.0242	4.00693	12.0208	6.01039	24.0416	6.01039	16.0277	6.01039	12.0208	27.0468	20.0346	16.8291	18.8898	8.01385	12.0208	19.4182	24.0416	32.0554	12.0208	15.627	20.6071	8.51472	4.00693	6.55679	6.01039	10.3035	6.01039	8.34776	12.0208	10.7554	4.50779	10.3035	14.0242	6.01039	12.9954	17.0294	10.3035	16.0277	12.0208	24.0416	12.0208	14.4249	16.0277	11.0961	6.01039	24.0416	12.0208	15.627	6.67821	10.928	15.026	6.01039	12.7279	6.01039	9.01559	7.3974	18.0312	14.6921	10.6851	11.4744	10.8187	10.6338	6.01039	10.2616	12.0208	15.2992	5.15176	4.00693	9.19236	18.699	12.7721	13.435	18.0312	13.0225	9.11921	9.83518	13.6236	23.4405	12.0208	17.5688	18.0312	14.0731	3.20554	12.0208	14.6595	12.8222	6.36394	12.7721	10.8187	12.0208	17.4848	6.01039	12.0208	4.00693	7.3974	7.51299	8.74239	12.0208	4.80831	8.01385	9.89947	13.435	14.0242	9.10665	14.4249	24.0416	10.8187	12.0208	7.21247	15.7195	16.0277	23.7333	22.0381	12.0208	9.73111	22.798	22.3243	11.019	8.41455	10.5182	8.58627	3.0052	5.46399	10.0173	12.0208	9.01559	6.01039	6.01039	10.0173	10.928	6.01039	7.21247	3.0052	2.40416	21.6374	9.61663	13.5234	4.80831	12.0208	3.0052	10.7554	12.0208	12.0208	12.0208	9.61663	12.0208	3.0052	12.4085	17.1725
C8orf86	4.70378	8.01385	4.00693	4.00693	9.3495	4.00693	0.801385	6.01039	3.60623	4.00693	2.1856	4.80831	2.40416	2.40416	14.6921	4.80831	3.43451	7.51299	2.40416	3.0052	1.33564	4.00693	4.00693	3.0052	7.72765	6.55679	5.34257	3.75649	7.72765	0.601039	3.16336	2.50433	2.00346	3.6987	4.85946	3.0052	3.91982	4.55961	1.80312	4.29314	3.51828	5.04097	3.05613	4.47285	4.94005	5.6097	4.13214	4.00693	4.50779	5.15176	5.25909	4.87329	5.04873	6.51126	3.08225	4.46226	5.27742	4.00693	4.62338	5.23486	5.74523	3.6987	4.09218	3.4899	3.53552	6.01039	4.55961	6.01039	6.63216	3.43451	4.10466	3.0052	3.33911	2.71437	3.0052	6.01039	1.0928	5.34257	3.43451	4.42871	1.71725	1.58168	2.40416	3.1165	3.6987	3.33911	6.47273	6.76169	4.18114	8.78442	7.77815	7.34603	4.24263	6.86902	9.01559	8.32208	5.07544	5.15176	8.01385	3.43451	1.84935	5.34257	7.21247	9.01559	9.3495	7.21247	4.00693	2.67128	2.00346	6.01039	6.01039	4.00693	4.40762	8.32208	5.00866	6.2966	2.88499	2.53069	6.4397	5.15176	1.33564	2.79553	2.50433	3.19302	3.26278	2.61321	3.16336	2.86209	2.82842	6.01039	4.26544	1.33564	4.94973	10.6066	13.1656	6.01039	1.5026	3.75649	7.64959	5.6097	3.07508	6.01039	4.61263	6.91195	4.54118	6.33823	4.00693	7.59207	4.37119	5.81651	5.34257	4.00693	3.89244	5.15176	4.69104	5.15176	3.07508	3.79604	6.25081	5.17173	3.20554	3.40747	6.233	4.50779	10.0173	6.01039	3.0052	2.3266	7.67994	4.00693	7.21247	1.71725	4.00693	3.0052	2.00346	12.0208	9.61663	3.0052	6.01039	8.01385	6.01039	3.0052	6.01039	6.01039	3.86382	5.15176	3.43451	5.15176	2.00346	4.50779	2.00346	2.40416	7.64959	1.5026	5.54805	3.60623	3.0052	4.80831	5.15176	4.00693	10.3035	4.00693	2.40416	4.00693	4.37119	1.41421	6.01039	4.00693	2.67128	6.01039	6.86902	12.0208	7.67994	6.32673	8.36228	7.85974	8.26429	10.0173	6.01039	6.01039	6.01039	4.67475	3.73059	1.71725	2.33737	2.40416	2.79553	2.40416	3.15875	6.01039	5.46399	3.13586	3.6987	3.43451	3.16336	5.34257	10.0173	1.20208	1.41421	3.0052	1.00173	2.12131	1.60277	2.2539	4.00693	4.80831	2.40416	6.01039	1.5026	5.15176	3.0052	6.01039	5.15176	4.00693	3.60623	2.12131	1.0928	3.22946	3.27839	2.54558	2.00346	2.40416	1.33564	4.00693	0.801385	4.00693	4.80831	2.00346	5.46399	1.5026	4.00693	3.75649	4.80831	3.3249	6.01039	10.3035	8.58627	9.3495	2.1856	2.1856	2.14657	8.01385	4.74505	7.21247	5.00866	3.0052	8.01385	2.40416	6.01039	6.86902	3.20554	8.01385	1.71725	12.0208	4.00693	2.00346	4.00693	7.3974	6.01039	1.71725	1.71725	12.0208	2.40416	4.00693	1.5026	3.20554	1.56793	9.61663	1.71725	3.0052	3.43451	3.0052	2.09057	0.601039	4.00693	4.80831	8.01385	4.80831	4.80831	8.01385	2.40416	2.00346	4.00693	4.80831	9.61663	1.71725	3.60623	6.41108	2.67128	4.00693	4.00693	6.18212	3.46753	10.1228	7.3974	9.42169	6.01039	2.9319	6.82261	7.3974	3.72072	4.00693	16.4284	4.50779	2.40416	2.1856	3.60623	3.53552	5.15176	6.67821	2.47487	6.36394	8.01385	6.9594	2.00346	9.01559	1.84935	8.32208	4.00693	1.71725	5.04097	7.21247	4.80831	8.01385	4.50779	3.0052	4.00693	4.00693	10.0173	5.54805	2.40416	5.34257	3.0052	7.21247	5.52306	4.00693	4.70378	5.6097	5.70987	1.00173	1.33564	6.01039	8.01385	9.01559	3.6987	4.00693	2.28967	8.26429	4.57935	1.26535	7.51299	2.80485	3.27839	2.47757	3.74418	2.34303	2.79553	2.72636	2.83134	2.57588	8.01385	6.01039	2.1856	2.67128	7.51299	12.0208	12.0208	6.38604	7.317	7.3974	3.1165	8.01385	2.2742	4.37119	2.28967	6.01039	1.33564	1.92333	8.01385	4.80831	6.01039	2.1856	6.01039	4.00693	4.00693	4.00693	8.01385	3.78916	1.5026	2.85494	4.00693	4.68607	5.15176	3.82479	6.01039	6.55679	6.01039	10.5182	8.45907	1.45706	2.40416	4.80831	3.0052	1.5026	2.40416	9.61663	4.80831	10.0173	1.0928	8.01385	3.20554	4.00693	3.16336	2.40416	2.00346	8.01385	12.0208	12.0208	18.0312	24.0416	4.00693	12.0208	18.0312	6.01039	3.0052	2.40416	1.71725	8.01385	4.00693	4.62338	8.01385	4.00693	3.0052	7.21247	6.86902	7.01212	4.00693	9.28879	18.0312	2.57588	6.01039	5.34257	12.0208	5.06138	3.0052	5.15176	1.00173	6.01039	2.59909	3.50606	3.43451	2.00346	6.01039	12.0208	3.0052	2.40416	2.00346	2.77403	6.01039	12.0208	6.01039	4.80831	1.33564	2.1856	6.76169	12.0208	7.07105	6.01039	3.0052	7.3974	6.01039	2.67128	4.00693	0.546399	2.70468	5.08572	6.01039	4.10466	6.01039	7.10319	3.43451	4.00693	3.53552	1.33564	2.2539	3.53552	5.00866	1.5026	4.55961	3.0052	2.40416	1.20208	12.0208	0.924675	6.01039	2.05233	3.20554	4.00693	3.81147	0.801385	1.41421	3.0052	3.30571	1.0928	2.1856	6.01039	4.00693	4.00693	4.62338	9.01559	1.0928	3.43451	14.4249	4.00693	6.01039	8.48526	4.00693	4.00693	4.80831	4.80831	3.60623	6.47273	2.40416	1.38701	6.67821	2.77403	4.00693	1.0928	5.15176	2.48706	6.86902	4.00693	9.01559	10.5182	6.86902	3.0052	7.64959	2.00346	12.0208	3.0052	6.01039	12.0208	2.00346	5.46399	8.01385	2.40416	12.0208	2.40416	12.0208	2.40416	3.0052	3.60623	3.0052	12.0208	1.89802	6.86902	4.73546	6.01039	16.8291	7.51299	6.01039	6.20427	6.86902
DLK1	3.6585	2.00346	2.00346	8.01385	5.34257	12.0208	2.40416	12.0208	1.20208	4.00693	2.1856	4.80831	7.21247	2.40416	2.67128	2.40416	1.71725	12.0208	3.20554	3.0052	1.33564	4.00693	7.01212	6.01039	10.3035	16.392	4.00693	3.75649	11.1622	3.0052	3.16336	3.0052	3.0052	1.84935	2.55761	3.0052	5.22643	5.38863	5.10883	5.15176	5.57061	7.36758	3.25987	5.31151	5.59872	5.20901	5.25909	4.00693	9.01559	3.43451	8.26429	4.87329	5.52956	3.0052	2.4658	3.73373	4.69104	3.0052	2.95896	3.29602	5.03812	4.85455	4.09218	3.87767	4.94973	5.58108	6.21765	6.01039	3.31608	2.40416	4.10466	2.67128	2.33737	2.3266	2.76478	6.01039	3.27839	6.01039	5.15176	4.42871	3.43451	4.42871	2.40416	3.1165	4.62338	4.00693	0.924675	6.76169	5.22643	3.6987	4.94973	6.67821	2.47487	8.58627	3.50606	6.78095	5.87683	8.58627	14.0242	3.43451	3.6987	1.33564	7.21247	3.0052	4.00693	2.40416	4.00693	1.33564	2.00346	6.01039	6.01039	8.01385	4.00693	5.54805	5.50952	3.43451	4.32748	5.06138	4.29314	3.43451	5.34257	10.9026	13.0225	40.0067	5.83867	4.70378	8.54108	0.572418	3.88908	8.26429	8.53088	8.01385	3.53552	7.07105	8.01385	10.0173	4.50779	3.0052	9.83518	4.80831	6.98883	4.80831	6.01039	27.9483	10.418	12.2393	4.00693	1.26535	5.09973	3.4899	8.90428	4.00693	7.32695	7.72765	3.51828	5.58108	6.42972	7.59207	5.04873	6.84905	6.04682	4.44864	6.67821	13.5234	17.3634	15.627	3.6585	6.46279	7.01212	4.00693	4.80831	3.43451	4.00693	3.0052	4.00693	6.01039	12.0208	3.0052	6.01039	4.00693	6.01039	3.0052	12.0208	6.01039	2.57588	6.86902	3.43451	4.57935	2.91413	3.0052	4.00693	4.80831	5.46399	6.01039	1.84935	4.80831	3.0052	4.80831	1.71725	3.0052	3.43451	6.01039	4.00693	4.00693	3.27839	3.53552	2.00346	4.00693	5.34257	6.01039	8.58627	1.5026	4.67475	1.26535	1.04529	3.23636	1.5026	4.00693	6.01039	2.40416	6.01039	3.33911	4.55961	1.71725	3.0052	4.00693	2.79553	0.801385	3.59746	7.34603	2.1856	3.13586	1.84935	1.14484	2.53069	2.67128	8.01385	0.601039	2.12131	12.0208	1.00173	2.35702	4.00693	4.50779	4.00693	2.40416	2.40416	6.01039	3.0052	1.71725	1.5026	1.5026	5.15176	4.67475	50.4873	6.83535	10.928	6.27951	42.0727	58.4069	2.00346	2.40416	4.00693	4.00693	3.20554	8.01385	12.0208	24.7094	2.1856	7.51299	9.73111	5.25909	8.41455	46.2928	8.01385	3.43451	5.15176	5.34257	7.64959	6.55679	6.4397	4.00693	4.11237	7.21247	3.0052	5.25909	4.00693	7.21247	6.01039	1.71725	5.6097	8.01385	5.15176	4.00693	2.00346	3.0052	4.00693	0.924675	6.01039	1.71725	3.43451	12.0208	4.80831	4.00693	3.75649	0.801385	4.70378	2.40416	1.14484	3.0052	3.43451	3.0052	2.61321	1.80312	4.00693	2.40416	4.00693	4.80831	2.40416	6.01039	2.40416	4.00693	4.00693	4.80831	2.40416	1.71725	3.0052	3.20554	4.00693	8.01385	8.01385	4.80831	3.92987	7.90841	6.1645	5.84795	3.27839	1.46595	3.24886	2.31169	2.86209	3.20554	3.20554	4.50779	2.40416	1.0928	3.0052	9.89947	4.57935	6.233	4.24263	3.53552	7.21247	6.32673	12.0208	3.0052	0.924675	6.47273	2.67128	5.15176	2.3266	9.61663	2.40416	4.00693	0.751299	7.51299	3.20554	4.67475	4.00693	2.77403	4.80831	4.45214	3.0052	3.60623	3.89863	4.00693	2.87453	4.80831	2.40416	4.00693	4.00693	6.01039	4.00693	3.0052	2.77403	4.00693	4.00693	5.25909	3.72072	1.89802	4.50779	2.40416	3.82479	1.28466	2.95593	1.12058	0.838659	2.72636	1.53985	3.0052	2.67128	3.60623	2.1856	2.67128	3.0052	24.0416	12.0208	4.50779	4.70378	2.77403	1.78086	4.00693	2.92397	6.55679	1.71725	6.01039	5.34257	2.88499	8.01385	12.0208	6.01039	1.0928	12.0208	1.33564	4.00693	2.67128	4.00693	2.48255	2.2539	3.45597	1.33564	3.46361	3.43451	2.732	6.01039	6.55679	7.4246	6.01039	7.12343	3.27839	9.61663	3.49695	3.0052	1.5026	12.0208	4.80831	4.80831	16.0277	4.37119	5.34257	3.20554	2.00346	2.53069	2.40416	6.01039	12.0208	6.01039	6.01039	36.0623	12.0208	4.00693	6.01039	6.01039	4.00693	9.01559	7.21247	5.15176	8.01385	4.00693	6.47273	6.67821	4.00693	3.0052	3.60623	1.71725	6.01039	8.01385	4.91759	6.01039	6.86902	6.01039	5.67648	12.0208	3.79604	3.0052	6.86902	3.0052	6.01039	2.59909	3.50606	2.57588	6.01039	6.01039	12.0208	9.01559	3.60623	3.0052	3.23636	6.01039	12.0208	2.00346	7.21247	2.67128	3.27839	3.75649	6.01039	2.82842	6.01039	9.01559	3.6987	6.01039	1.33564	5.34257	1.6392	1.80312	3.23636	6.01039	1.46595	3.0052	4.91759	5.15176	4.00693	2.12131	4.00693	3.0052	0.707105	1.00173	4.50779	1.24353	3.0052	1.20208	1.80312	12.0208	0.924675	6.01039	1.75914	2.40416	3.20554	2.63871	1.60277	1.41421	2.2539	4.20727	2.1856	1.6392	6.01039	4.00693	4.00693	0.924675	1.5026	1.0928	1.71725	9.61663	4.00693	2.82842	4.24263	4.00693	1.82133	2.40416	0.801385	2.40416	4.62338	7.21247	0.924675	5.34257	3.39048	0.667821	5.46399	4.00693	2.07255	1.71725	4.00693	2.40416	4.50779	1.71725	6.01039	3.27839	2.00346	12.0208	9.01559	6.01039	6.01039	2.00346	1.0928	4.00693	4.80831	3.0052	4.80831	4.80831	4.00693	3.0052	3.60623	12.0208	9.01559	2.53069	1.71725	0.728532	4.00693	7.21247	3.0052	3.0052	3.10214	6.86902
NUP88	22.4736	18.0312	10.0173	10.6851	17.3634	4.00693	16.8291	12.0208	12.0208	12.0208	18.5776	12.0208	30.052	21.6374	18.699	7.21247	5.15176	7.51299	16.8291	12.0208	24.0416	16.0277	15.026	18.0312	12.0208	17.4848	9.79471	15.7773	21.4657	18.6322	20.2455	21.5372	10.0173	9.24675	23.2743	12.5216	13.0661	10.7773	17.7307	6.86902	17.2982	9.30641	17.7256	10.623	18.9368	9.61663	7.88864	8.01385	12.0208	11.4484	13.5234	15.2696	12.0208	8.51472	20.8052	20.6721	13.9265	19.812	19.0483	19.5822	13.7885	12.9455	13.5553	20.9394	17.3241	12.4501	16.9949	11.6672	11.6063	13.0511	14.3663	17.0294	15.6938	15.8985	19.5939	9.4449	13.1136	18.699	17.1725	20.2455	10.3035	9.17375	14.4249	11.5756	14.7948	17.3634	15.7195	12.3964	15.1566	22.6545	11.3137	22.0381	19.7989	15.4553	13.5234	17.8771	18.4319	10.3035	10.0173	6.86902	19.4182	12.0208	9.61663	9.01559	8.01385	24.0416	20.0346	14.6921	14.0242	12.0208	6.01039	12.0208	8.81524	6.47273	10.5182	6.86902	14.9058	7.59207	13.738	6.86902	10.6851	13.4185	13.0225	10.3304	14.2532	10.4529	11.3881	14.8829	19.0918	16.5286	18.2251	6.67821	19.0918	9.19236	10.8759	11.019	4.50779	7.51299	8.19599	12.0208	15.9345	12.4215	19.988	18.0312	19.5004	19.0147	4.00693	9.49009	13.4778	14.3474	23.4479	23.4251	21.6374	20.6071	10.5548	10.7328	20.9665	17.3985	10.3379	12.7197	25.3529	20.9181	8.01385	8.26429	10.6851	13.2229	25.4788	24.6878	14.0242	4.00693	2.40416	8.58627	4.00693	15.026	12.0208	3.0052	2.40416	3.0052	12.0208	28.0485	12.0208	6.01039	12.0208	12.0208	18.4605	3.43451	17.1725	21.7519	12.385	13.5234	24.0416	12.0208	9.83518	9.01559	19.4182	8.41455	12.0208	4.80831	12.0208	16.0277	17.1725	8.01385	8.81524	12.0208	5.46399	4.24263	14.0242	4.00693	6.67821	6.01039	12.0208	4.50779	7.01212	8.22475	6.79435	6.93507	3.75649	5.34257	6.01039	12.0208	10.5182	13.3564	7.04666	6.86902	11.019	7.21247	9.22525	6.41108	14.2144	4.00693	3.27839	6.79435	8.32208	6.86902	6.32673	5.34257	10.0173	7.21247	9.19236	9.01559	8.01385	10.1352	8.01385	10.5182	4.00693	14.4249	7.21247	6.01039	7.51299	12.0208	7.51299	13.5234	6.86902	12.6886	9.01559	8.48526	8.37812	3.05005	8.74239	9.61663	14.0242	7.21247	6.67821	8.68168	3.20554	8.01385	4.80831	7.34603	3.27839	10.5182	2.86209	9.01559	9.01559	8.18436	8.01385	15.4553	3.43451	8.01385	3.27839	4.37119	25.3295	16.0277	22.4599	7.21247	17.0294	32.3058	12.0208	24.0416	6.01039	10.3035	21.6374	4.00693	17.1725	8.01385	10.0173	20.0346	12.0208	10.1714	6.01039	20.6071	19.7484	12.0208	20.4353	4.00693	19.5338	20.0346	20.9057	9.61663	21.7519	3.0052	20.6071	9.01559	20.3831	12.0208	12.0208	9.61663	4.00693	16.8291	4.80831	10.0173	7.21247	4.00693	4.00693	7.21247	14.4249	5.15176	13.2229	8.01385	4.00693	12.0208	12.0208	5.83867	5.31688	6.9594	5.54805	11.371	7.64959	11.1412	6.49772	11.0961	7.44144	11.2194	9.21593	10.5182	16.8291	6.55679	6.61143	9.19236	7.44144	6.67821	8.13171	8.48526	7.21247	5.06138	2.00346	9.01559	8.32208	10.1714	9.3495	8.58627	10.0819	4.80831	2.40416	12.0208	11.2695	6.01039	12.8222	4.00693	4.00693	9.70909	12.0208	4.45214	3.0052	8.41455	5.52306	8.01385	4.44246	1.60277	5.40935	1.00173	8.01385	18.0312	10.0173	3.0052	8.32208	4.00693	5.72418	6.76169	8.58627	8.85742	3.0052	10.418	6.01039	13.3972	12.809	7.7422	8.9457	11.8969	14.5541	11.1622	12.0208	12.0208	4.37119	5.34257	3.0052	12.0208	12.0208	9.39124	8.88493	4.62338	4.89736	4.00693	7.79726	7.10319	10.8759	2.00346	5.34257	8.65496	4.00693	12.0208	6.01039	7.64959	6.01039	8.01385	12.0208	8.01385	4.00693	9.01559	6.76169	12.4716	5.34257	12.4283	5.15176	13.1136	6.01039	8.74239	5.30329	4.50779	4.89736	15.2992	2.40416	9.17951	7.01212	6.01039	4.80831	4.80831	12.0208	10.0173	16.392	5.34257	15.2263	5.00866	18.3475	7.21247	22.0381	8.01385	6.01039	6.01039	12.0208	6.01039	4.00693	18.0312	6.01039	17.0294	12.0208	2.40416	6.86902	4.00693	8.01385	6.47273	10.6851	4.00693	6.01039	8.41455	6.86902	7.01212	8.01385	9.28879	6.01039	8.58627	3.0052	9.01559	12.0208	6.9594	4.50779	8.58627	9.01559	12.0208	11.371	6.01039	10.3035	8.01385	6.01039	12.0208	9.01559	9.61663	8.01385	9.24675	18.0312	24.0416	6.01039	2.40416	13.3564	9.83518	8.26429	6.01039	5.65684	6.01039	9.01559	9.24675	6.01039	6.67821	4.00693	7.10319	9.01559	9.24675	6.01039	9.96845	9.01559	13.1136	8.58627	12.0208	18.3847	9.3495	12.7721	12.7279	12.0208	15.026	12.8498	13.9332	14.4249	24.0416	12.0208	14.7948	24.0416	19.3505	15.2263	16.0277	19.9369	12.0208	13.435	21.7877	17.4301	4.37119	19.124	6.01039	4.00693	32.0554	9.24675	7.51299	13.1136	5.15176	9.61663	12.0208	14.4956	17.6776	10.0173	10.5637	7.21247	15.2263	7.21247	13.8701	4.80831	14.7948	10.6851	23.1169	16.0277	10.928	14.3105	16.5804	17.1725	10.0173	12.0208	10.5182	8.58627	24.0416	15.2992	16.0277	24.0416	6.01039	6.01039	6.01039	12.0208	9.83518	8.01385	19.2333	9.01559	14.4249	4.80831	7.21247	13.5234	6.01039	15.026	15.026	11.3881	10.3035	12.0208	8.01385	16.8291	10.5182	6.01039	10.8575	10.3035
RBM38	76.3058	8.01385	52.0901	6.67821	40.0693	12.0208	48.8845	6.01039	34.8603	12.0208	113.651	31.254	121.41	16.8291	82.8098	9.61663	65.2557	16.5286	226.792	36.0623	108.187	8.01385	93.1611	15.026	30.052	18.5776	29.8293	43.5753	36.0623	186.322	212.578	146.754	13.0225	27.7403	57.0348	19.5338	37.8916	16.1659	42.3733	17.1725	66.2609	19.3884	48.6944	17.6118	55.8225	17.6305	36.438	36.0623	30.052	26.9037	13.5234	39.6361	32.9369	26.045	95.2416	32.6018	44.858	30.8311	34.213	38.5828	37.8301	35.6	55.2444	69.4103	19.0918	21.4657	26.1141	21.5667	20.7255	30.2237	27.5598	88.1524	74.4621	79.4923	77.8947	54.0935	22.9488	32.7232	18.8898	14.5515	1.71725	49.6648	31.254	34.2815	29.5896	24.0416	21.2675	20.2851	19.8604	19.4182	21.9202	24.7094	23.688	12.0208	21.0364	17.2606	24.8429	18.8898	10.0173	10.3035	27.7403	41.4049	50.4873	27.0468	17.3634	9.61663	16.0277	20.0346	24.0416	36.0623	30.052	8.01385	46.0797	18.4935	23.5407	10.3035	28.369	15.8168	18.8898	22.3243	13.3564	29.6326	22.7894	27.7981	25.4154	8.36228	26.8886	26.3312	20.8596	23.2903	31.7969	33.3911	14.8492	8.48526	10.8759	18.0312	3.0052	10.5182	10.928	10.418	25.7189	23.2402	20.6869	13.8239	12.2879	15.0806	16.0277	26.5723	27.32	35.6746	14.9889	17.5688	15.3408	18.0312	34.01	17.6019	11.4617	13.9188	21.397	22.7836	15.9549	16.7534	9.3495	7.51299	12.6886	12.6218	15.6793	18.4836	21.3703	20.0346	9.61663	22.3243	20.0346	27.0468	14.0242	27.0468	19.2333	9.01559	12.0208	4.00693	18.0312	21.0364	12.0208	24.0416	47.2245	17.1725	54.9521	31.483	20.3989	16.5286	42.0727	43.2748	8.74239	12.0208	30.5143	9.61663	24.0416	7.21247	27.4761	26.045	10.3035	63.1091	20.0346	16.0277	29.5056	19.7989	24.0416	20.0346	24.0416	15.026	17.1725	18.0312	74.4621	72.7574	71.0794	50.3948	26.2955	20.7025	30.052	15.627	22.539	18.699	14.0933	8.58627	50.7544	15.2263	56.7493	12.0208	67.0356	10.0173	31.6912	30.3133	27.7403	16.0277	18.3475	26.7128	12.0208	19.2333	21.9202	27.0468	34.0589	21.2131	21.6374	27.7981	8.01385	26.4457	14.4249	15.026	28.5494	27.4761	40.5701	18.0312	31.7692	25.3772	29.4509	29.227	26.5914	8.25307	15.8456	13.0107	32.0554	14.4249	20.0346	9.3495	24.8429	12.0208	24.0416	16.6955	37.1551	27.0468	6.86902	20.2851	15.026	20.7167	6.01039	13.738	6.86902	6.67821	10.928	5.46399	54.5228	16.0277	64.849	12.0208	44.0762	96.9175	8.01385	182.716	18.0312	17.1725	57.6998	4.00693	70.4074	16.0277	60.1039	81.1403	16.0277	71.2	12.0208	78.9937	67.8316	12.0208	57.6998	8.01385	64.6117	43.2748	60.6265	14.4249	60.1039	9.01559	30.9106	6.01039	52.2643	63.1091	4.00693	9.61663	12.0208	14.4249	12.0208	20.0346	14.4249	8.01385	28.0485	4.80831	12.0208	12.0208	71.5236	31.254	22.7059	8.01385	20.0346	37.0927	39.9922	17.7148	14.1784	12.6706	8.74239	17.005	16.2443	18.4935	24.614	22.4388	13.6236	39.0675	26.4457	29.5056	19.8343	9.89947	23.4691	5.34257	22.6274	24.7487	8.81524	8.85742	18.0312	3.0052	27.7403	10.1714	28.0485	5.15176	10.8575	7.21247	9.61663	4.00693	14.2747	9.01559	12.8222	98.8375	10.0173	42.5351	9.61663	26.7128	15.026	9.61663	16.5692	12.0208	29.0067	8.81524	30.3525	8.01385	37.398	6.01039	38.0658	21.0364	27.7403	12.0208	45.7935	9.01559	29.4795	18.9802	15.026	41.4717	8.74239	105.526	45.7184	91.7858	66.8132	32.4685	37.0558	56.6694	14.6921	17.4301	17.4848	29.3841	18.0312	12.0208	12.0208	18.4068	16.7246	24.9662	34.2815	4.00693	12.9954	25.1344	25.7588	10.0173	21.3703	39.909	8.01385	16.8291	6.01039	13.1136	6.01039	16.0277	12.0208	12.9112	8.01385	13.3274	12.3964	21.6374	9.3495	21.5967	6.86902	20.7632	8.01385	15.2992	17.3241	22.539	16.0277	26.5914	16.8291	15.2992	20.0346	19.5338	9.61663	10.8187	16.8291	12.0208	15.2992	14.6921	20.836	14.0242	13.9188	14.4249	16.0277	16.0277	6.01039	6.01039	6.01039	6.01039	12.0208	6.01039	6.01039	20.0346	12.0208	12.0208	15.4553	4.00693	26.045	74.8987	20.0346	24.0416	18.0312	15.627	18.8898	16.0277	4.00693	16.9384	6.01039	13.738	6.01039	17.6973	12.0208	13.9188	28.5494	13.738	23.0398	18.0312	17.219	17.5303	15.4553	26.045	24.0416	72.1247	18.0312	24.0416	31.0537	22.1922	6.01039	12.0208	24.0416	7.21247	14.6921	20.7632	9.76688	6.01039	20.506	12.0208	3.0052	17.5688	6.01039	17.3634	5.34257	28.9592	26.1452	24.5039	12.0208	22.5756	12.0208	19.124	6.86902	12.0208	27.5771	25.3772	26.2955	37.4766	19.0329	23.5407	26.1141	22.6756	36.0623	35.4613	12.0208	33.2883	12.0208	39.5806	33.6582	36.8637	39.5806	30.4526	24.0416	34.5597	33.6582	16.392	27.8664	18.0312	4.00693	12.0208	12.0208	16.5286	24.0416	12.0208	7.21247	4.00693	20.506	19.7989	4.00693	15.6634	26.4457	50.4873	14.4249	44.3844	9.61663	46.2338	10.6851	21.2675	23.3737	7.64959	45.221	45.5961	34.3451	11.019	20.4353	15.026	10.3035	36.0623	20.7632	32.0554	60.1039	9.01559	42.0727	6.01039	32.0554	38.2479	6.01039	38.4665	6.01039	21.6374	14.4249	32.8568	37.5649	26.4457	24.0416	6.01039	21.5109	13.738	34.9695	12.0208	12.0208	36.0623	6.01039	30.6336	3.43451
SEPTIN9	32.9265	30.052	26.045	41.4049	28.0485	32.0554	37.6651	24.0416	19.2333	12.0208	27.32	43.2748	49.2852	19.2333	49.4188	16.8291	37.7796	36.0623	79.3372	69.1195	74.796	76.1316	85.1472	36.0623	25.7588	29.5056	31.6102	24.0416	20.6071	73.3268	60.1039	54.0935	51.0883	33.2883	42.4564	30.052	33.4491	37.3059	51.0883	18.0312	54.8265	29.4703	45.842	35.5032	55.1639	29.2506	31.5546	64.1108	24.0416	18.3174	18.0312	27.9402	21.8778	28.0485	37.2952	30.4162	27.1201	46.6362	45.1242	44.3993	31.4662	27.7403	29.1568	44.2055	32.5268	41.6434	50.5702	44.9012	31.5027	40.8707	31.0781	24.3755	19.3668	17.4495	45.4386	36.921	41.5263	56.7648	36.0623	25.9396	27.4761	42.0727	19.2333	33.8363	28.6649	40.0693	28.6649	35.6867	25.0868	36.987	21.9202	37.398	30.7591	17.1725	30.5528	29.5896	43.0077	20.6071	24.0416	22.3243	49.0078	34.7267	26.4457	42.0727	42.7406	40.8707	16.0277	29.3841	66.1143	24.0416	24.0416	28.0485	45.2783	32.3636	50.5875	27.4761	43.7556	25.3069	41.2141	42.9314	32.0554	45.5671	38.8171	33.8084	45.679	37.1076	43.6544	34.9175	47.376	36.8136	46.1443	22.7059	31.8197	9.19236	9.73111	9.51645	61.6065	33.0571	15.2992	18.4319	45.5671	52.4907	46.9649	44.4769	36.8637	35.6252	16.0277	12.6535	20.3989	27.1437	53.2773	57.6381	45.7935	36.921	34.5964	49.3711	40.8147	52.1955	56.0168	56.0504	58.7197	49.6922	28.4937	23.2903	27.3807	24.6426	59.1893	57.0018	32.0554	40.0693	31.254	58.3867	36.0623	69.1195	46.0797	21.0364	52.8914	30.052	66.1143	60.1039	6.01039	42.0727	30.052	30.052	35.633	37.7796	65.2557	32.0554	82.3241	52.5909	44.0762	33.6582	14.2064	45.0779	24.0416	32.4561	18.0312	24.0416	29.1933	30.052	37.7796	55.0952	54.4942	24.0416	51.3615	45.2547	28.0485	16.0277	45.4118	27.0468	24.0416	48.0831	36.3963	41.7564	36.0623	28.2026	25.5442	24.0416	48.0831	39.6686	52.5909	37.398	40.2074	34.3451	83.4776	44.8776	92.5321	46.4804	70.8963	38.0658	75.4031	73.6926	59.1792	76.704	70.2267	38.7336	46.0797	104.581	56.5684	63.1091	86.1489	79.9028	90.5566	90.1559	16.0277	52.8914	43.2748	21.0364	57.0987	37.7796	54.0935	42.0727	36.921	36.7302	36.6634	34.1767	38.2479	42.3419	40.4335	44.1233	38.0658	14.4249	37.398	32.0554	46.4804	28.0485	19.2333	39.4015	37.1551	27.0468	31.483	29.3007	54.6946	59.3366	32.0554	36.0623	44.6486	56.097	42.6191	26.2272	58.3867	60.1039	58.8386	79.3372	44.0762	37.5649	20.0346	16.8291	42.0727	32.6278	68.1178	36.0623	22.3243	32.0554	42.0727	20.0346	52.0901	23.1169	30.052	32.6278	77.2765	12.0208	56.4977	24.0416	68.3682	70.5219	59.0586	57.6998	66.9729	48.0831	53.2349	42.0727	66.8983	64.9122	20.0346	40.8707	48.0831	33.6582	43.2748	16.0277	16.8291	38.0658	44.0762	26.4457	16.8291	54.9521	55.8966	60.9053	30.7198	20.0346	28.0485	38.4665	50.626	31.95	35.4459	30.2144	25.6808	40.7534	41.5854	46.6961	45.7935	28.0485	42.0727	69.1195	52.8914	53.5471	31.8551	25.4558	46.3659	32.9458	41.3656	49.4973	18.4319	26.5723	24.0416	18.0312	32.3636	18.4935	36.0623	17.1725	36.0623	26.4457	31.254	20.0346	22.539	34.5597	28.8499	22.0381	32.0554	32.3636	19.2333	24.0416	9.01559	24.0416	23.0669	20.0346	31.8812	31.254	24.0416	27.0468	24.7094	18.0312	30.052	33.0571	44.3844	32.0554	34.3451	36.8136	24.3278	29.7356	37.5649	39.4682	29.5056	42.6692	98.3339	45.842	46.4058	106.204	41.427	98.7421	46.7475	33.6582	22.9488	28.0485	33.0571	36.0623	12.0208	28.925	26.6548	22.1922	40.0693	20.0346	40.6107	39.8871	41.7865	14.0242	34.7267	38.4665	24.0416	24.0416	42.0727	32.7839	21.0364	30.7198	8.01385	30.2746	40.0693	47.2992	49.9614	57.5495	22.7059	59.0852	22.3243	50.2687	20.0346	56.8255	47.0225	66.1143	41.4049	55.7327	43.2748	56.8255	72.1247	31.5546	21.6374	31.254	24.0416	20.0346	41.5263	32.0554	118.605	53.0918	40.4911	19.2333	70.1212	8.01385	12.0208	6.01039	36.0623	12.0208	20.0346	18.0312	12.0208	64.1108	46.0797	40.8707	32.6278	32.0554	76.1316	51.7818	74.796	60.1039	42.0727	54.0935	30.9106	26.5459	20.0346	32.7839	36.0623	28.3347	9.01559	31.3876	12.0208	27.2049	52.5909	24.0416	44.0762	48.0831	40.6107	31.0537	34.3451	24.0416	48.0831	48.0831	25.5442	37.2644	36.0623	50.8572	33.0571	24.0416	34.0589	14.4249	45.4118	64.4751	39.0675	18.0312	28.2842	12.0208	3.0052	32.3636	24.0416	29.3841	25.3772	34.4231	33.9587	37.4494	30.052	38.1147	54.0935	29.5056	24.0416	16.0277	21.9202	12.0208	18.0312	27.5771	23.0398	22.0381	40.622	22.9488	26.045	28.8499	12.0208	26.8156	18.0312	28.1462	31.254	31.254	30.4917	38.4665	33.2339	32.3058	24.9431	32.7839	34.4231	6.01039	32.0554	20.0346	47.1585	58.6013	44.2583	42.9314	21.6374	32.0554	35.0017	24.7487	32.0554	25.1344	26.4457	32.8568	43.2748	34.213	28.8499	42.9974	21.3703	39.1446	50.7544	31.6912	45.7935	33.1608	61.8212	39.0675	33.6582	19.5338	30.9106	9.01559	33.8767	30.052	24.0416	9.01559	78.1351	12.0208	38.0658	33.8767	22.0381	33.6582	12.0208	14.4249	28.8499	28.8499	24.0416	27.6478	21.0364	33.0571	36.0623	15.4553	30.2341	30.052	24.0416	28.5494	39.0675	35.6746	30.9106
BTBD7	10.4529	8.01385	14.0242	8.01385	10.6851	24.0416	11.2194	12.0208	16.8291	12.0208	6.55679	12.0208	13.2229	9.61663	13.3564	14.4249	12.0208	6.01039	10.418	21.0364	6.67821	12.0208	9.01559	12.0208	13.738	15.2992	12.9112	12.0208	10.3035	11.4197	6.9594	6.51126	17.0294	11.0961	13.0438	10.0173	9.93021	9.11921	10.2177	11.1622	9.08888	13.1841	10.1871	12.8594	11.8561	8.01385	10.1425	16.0277	18.7825	8.01385	4.50779	12.0208	9.85704	12.0208	8.47619	8.01385	8.79569	12.0208	14.9797	11.8269	13.6118	12.9455	13.8111	7.75534	10.253	12.8794	6.63216	13.435	7.87568	10.3035	9.67526	7.01212	5.00866	10.8575	9.13579	13.738	12.0208	11.353	6.86902	8.85742	12.0208	9.49009	12.0208	16.0277	9.24675	10.6851	10.1714	8.63994	8.88493	9.24675	10.6066	8.68168	7.4246	15.4553	15.026	8.32208	11.4865	8.58627	12.0208	10.3035	21.2675	9.3495	14.4249	12.0208	10.6851	4.80831	16.0277	9.3495	2.00346	6.01039	12.0208	16.0277	10.8187	13.8701	21.5372	12.0208	15.3866	12.0208	15.4553	10.3035	12.0208	7.82749	11.2695	6.38604	14.0815	8.88493	11.0718	8.01385	12.7279	14.2747	15.1229	17.3634	10.6066	11.3137	13.1656	10.5182	6.01039	9.01559	9.28879	8.81524	8.10704	16.0277	14.2572	14.1244	12.8222	13.7693	4.00693	6.9594	12.0208	8.91864	15.8793	14.3838	15.4553	14.1673	8.5025	9.01559	13.4185	10.7554	14.6654	9.5048	15.1535	12.9673	12.0208	10.5182	9.3495	11.4197	16.2019	15.3814	11.353	4.00693	12.0208	12.0208	4.00693	9.01559	10.0173	12.0208	7.21247	6.01039	12.0208	16.0277	24.0416	21.0364	6.01039	18.0312	9.01559	10.3035	20.6071	10.3035	9.65305	12.0208	6.01039	7.21247	13.1136	16.5286	10.1714	14.4249	6.01039	19.2333	10.3035	9.01559	6.86902	10.0173	13.6236	20.0346	16.392	11.3137	16.0277	8.01385	10.6851	9.01559	6.86902	1.5026	9.3495	6.32673	7.83964	10.1714	9.76688	6.67821	6.01039	12.0208	10.5182	14.6921	13.6788	6.86902	12.0208	10.418	12.8594	8.81524	8.51106	5.34257	10.928	9.40757	15.7195	12.5932	7.59207	13.3564	8.01385	12.6218	5.65684	6.01039	9.01559	12.0208	11.2194	18.0312	16.0277	7.21247	12.0208	12.0208	9.01559	12.0208	12.0208	12.0208	13.738	10.6851	7.21247	8.95666	10.928	9.15015	12.5672	12.3036	16.0277	9.61663	8.01385	10.6851	24.8429	4.00693	7.21247	8.01385	13.1136	13.5234	8.58627	15.026	12.0208	12.0208	14.0242	13.738	8.58627	10.6851	5.46399	6.55679	8.58627	12.0208	10.4391	9.61663	12.0208	5.25909	4.00693	9.61663	18.0312	6.86902	18.4319	4.00693	13.738	4.00693	6.01039	8.01385	12.0208	16.6442	6.01039	5.15176	12.8794	12.0208	8.41455	8.01385	13.5234	12.8222	8.36228	9.61663	13.1656	15.026	6.86902	6.01039	6.27171	9.61663	8.01385	7.21247	16.0277	12.0208	12.0208	10.0173	19.2333	10.0173	4.00693	9.61663	12.0208	5.15176	9.61663	7.21247	5.34257	16.0277	16.0277	10.9904	8.55325	11.3881	16.6442	15.9194	13.1136	8.79569	13.3203	9.24675	10.0173	6.41108	7.61316	15.026	19.2333	5.46399	6.01039	9.19236	5.15176	12.0208	11.3137	9.89947	12.0208	5.69405	10.0173	12.0208	11.0961	11.0961	17.3634	6.86902	12.7963	2.40416	7.21247	4.00693	12.0208	13.5234	13.6236	15.3599	12.0208	8.78442	7.21247	10.6851	9.01559	14.4249	9.09681	4.00693	9.93021	8.01385	11.4197	10.0173	12.0208	6.01039	12.0208	9.01559	9.24675	4.00693	11.7346	7.51299	10.5897	8.22475	16.5286	14.0242	9.83518	7.06565	9.06485	7.0291	8.38659	9.79012	4.47054	8.58627	5.34257	9.01559	14.2064	21.3703	13.5234	12.0208	12.0208	12.3964	11.4981	12.9455	14.2469	12.0208	9.09681	8.19599	10.3035	6.01039	8.01385	8.65496	4.00693	16.8291	12.0208	9.83518	3.0052	9.3495	8.01385	9.79471	12.0208	10.3222	9.01559	9.61663	8.01385	5.90852	12.0208	5.46399	6.01039	17.4848	11.6672	15.026	7.56864	9.47092	9.61663	6.99391	10.0173	6.01039	7.21247	3.60623	9.61663	6.01039	13.1136	13.3564	12.0208	7.01212	13.2861	7.21247	10.0173	4.00693	12.0208	18.0312	6.01039	36.0623	8.01385	6.01039	18.0312	17.0294	8.01385	2.40416	6.86902	4.00693	14.0242	15.7195	8.01385	8.01385	18.0312	9.61663	5.15176	8.51472	8.01385	9.28879	6.01039	12.0208	9.01559	11.019	12.0208	12.0208	19.5338	13.738	14.0242	12.0208	7.79726	12.0208	17.1725	10.0173	6.01039	12.0208	10.5182	9.61663	10.0173	13.8701	15.026	12.0208	4.00693	8.41455	13.3564	7.64959	9.76688	6.01039	9.89947	6.01039	15.026	7.3974	6.01039	13.3564	10.6851	11.4744	13.5234	12.4831	18.0312	16.1254	3.0052	10.3816	15.4553	4.00693	13.435	9.3495	10.5182	10.6066	13.0225	13.0225	12.4353	9.83518	14.4249	13.2229	12.0208	6.47273	12.0208	8.5025	11.2194	13.6236	10.5548	10.418	7.77815	13.5234	13.5234	14.2064	13.1136	6.01039	4.00693	20.0346	13.8701	21.0364	8.19599	8.58627	4.80831	8.01385	12.7279	15.5563	18.0312	9.83518	9.61663	8.01385	10.8187	12.0208	7.21247	7.85974	9.3495	8.32208	7.34603	10.928	12.0208	8.29019	8.58627	11.019	10.2177	10.5182	13.738	21.0364	12.0208	8.01385	12.0208	3.0052	24.0416	18.0312	4.00693	10.928	6.01039	9.61663	6.01039	7.21247	2.40416	8.81524	16.5286	3.60623	9.01559	9.01559	15.8168	10.3035	13.1136	16.0277	2.40416	12.0208	6.01039	10.4697	10.3035
APOO	11.4981	176.305	8.01385	6.67821	9.3495	8.01385	22.4388	12.0208	12.0208	4.00693	5.46399	4.80831	6.01039	9.61663	4.00693	2.40416	6.86902	6.01039	9.61663	9.01559	10.6851	12.0208	10.0173	6.01039	19.7484	10.928	12.0208	10.5182	10.3035	10.8187	15.1841	8.51472	6.01039	12.9455	10.742	16.0277	10.1915	9.94823	11.4197	11.1622	9.67526	8.91864	10.3908	9.5048	8.89208	10.418	5.63474	8.01385	14.2747	10.0173	9.76688	10.0715	7.21247	8.01385	10.3255	9.83518	6.74337	8.01385	7.58234	9.69418	10.4298	7.3974	7.41708	12.7963	13.0814	6.01039	7.46117	7.07105	10.7773	6.18212	11.1412	16.0277	17.6973	12.7963	14.9058	5.15176	5.46399	7.34603	18.8898	6.32673	3.43451	10.7554	14.4249	9.79471	9.24675	6.67821	9.24675	14.2747	12.0208	13.8701	4.94973	17.3634	12.3743	12.0208	12.5216	17.2606	12.2879	3.43451	6.01039	8.58627	4.62338	5.34257	2.40416	3.0052	8.01385	21.6374	12.0208	10.6851	14.0242	6.01039	18.0312	8.01385	10.8187	14.7948	11.5199	8.58627	14.4249	13.9188	3.86382	6.86902	5.34257	7.82749	7.51299	7.32516	7.38419	8.88493	5.69405	4.00693	7.77815	6.76169	11.633	18.699	9.19236	7.77815	13.1656	9.51645	9.01559	9.76688	11.4744	5.6097	14.2572	5.6097	8.9457	9.31611	9.88375	9.61663	4.00693	9.49009	10.928	9.30641	12.466	8.93853	11.6773	10.3035	9.08888	6.86902	9.22525	7.27574	11.0591	7.82749	9.54377	10.7903	8.01385	6.01039	10.6851	6.01039	9.53823	9.0479	8.01385	16.0277	14.4249	10.3035	4.00693	15.026	8.01385	9.01559	9.61663	3.0052	6.01039	16.0277	6.01039	6.01039	6.01039	12.0208	8.58627	5.15176	22.3243	8.58627	11.1101	7.51299	8.01385	7.21247	19.6704	18.0312	4.62338	2.40416	3.0052	4.80831	5.15176	7.01212	3.43451	7.01212	8.01385	4.00693	5.46399	1.41421	4.00693	4.00693	6.67821	3.0052	5.15176	15.026	8.01385	10.7554	11.4981	8.32208	9.76688	8.68168	9.01559	12.0208	9.01559	11.353	6.21765	12.0208	9.3495	8.81524	9.22525	8.01385	9.56398	8.68168	14.2064	10.9755	11.0961	8.01385	8.22475	9.3495	14.0242	7.21247	7.07105	15.026	6.01039	11.3137	9.61663	9.76688	12.0208	7.21247	7.21247	12.0208	12.0208	15.4553	12.0208	7.51299	14.5967	6.01039	6.61143	6.59964	8.37812	8.6119	13.66	7.49531	8.01385	7.21247	8.01385	6.01039	4.80831	8.01385	9.61663	10.0173	12.0208	9.01559	6.2966	12.0208	8.41455	10.2305	12.0208	18.8898	17.1725	5.34257	1.0928	4.37119	4.29314	4.00693	6.9594	7.21247	10.0173	12.7721	12.0208	4.80831	6.01039	6.86902	4.80831	8.01385	6.86902	4.00693	4.00693	9.01559	4.00693	10.1714	6.01039	5.15176	14.5967	12.0208	7.21247	8.01385	12.7721	4.80831	2.09057	9.61663	8.01385	3.0052	10.3035	3.0052	15.1566	6.01039	4.00693	4.80831	4.00693	7.21247	12.0208	12.0208	14.4249	10.0173	12.0208	7.21247	12.0208	32.6278	10.8187	3.20554	14.6921	12.0208	8.01385	4.80831	8.78442	10.4391	7.3974	9.09681	5.46399	8.5025	7.14749	8.78442	8.01385	6.41108	11.6201	10.5182	7.21247	10.928	10.2177	11.3137	10.8759	8.01385	12.7279	6.36394	8.81524	9.49009	10.0173	3.0052	11.0961	7.3974	10.6851	12.0208	7.36758	2.40416	12.0208	4.00693	10.5182	10.5182	8.81524	6.01039	12.0208	9.70909	4.80831	10.2399	6.01039	13.2229	7.47238	12.0208	13.5887	10.418	8.41455	8.01385	12.6886	6.01039	6.01039	6.01039	5.54805	8.01385	7.44144	8.26429	12.0208	13.2861	10.5182	6.01039	7.64959	7.15741	5.12361	7.0291	6.42972	4.46132	5.91105	8.15696	8.01385	7.81351	3.27839	16.0277	9.01559	12.0208	12.0208	13.1477	9.93021	8.32208	2.67128	20.0346	5.52306	4.91759	9.15869	4.00693	9.3495	7.6933	4.00693	2.40416	18.0312	8.74239	12.0208	26.7128	4.00693	9.3495	8.01385	4.96511	4.88344	4.80831	9.3495	3.25987	5.15176	4.91759	10.0173	5.46399	7.77815	10.5182	5.34257	4.37119	12.0208	11.3651	9.01559	6.01039	9.61663	9.61663	12.0208	4.00693	8.74239	10.6851	12.8222	15.026	6.32673	2.40416	10.0173	12.0208	6.01039	6.01039	6.01039	6.01039	16.0277	6.01039	6.01039	5.00866	7.01212	12.0208	5.15176	8.01385	14.0242	6.47273	6.67821	4.00693	9.01559	6.01039	13.738	13.0225	20.0346	14.7528	18.0312	9.4449	3.0052	14.0242	12.0208	12.0208	9.01559	15.4553	12.0208	6.01039	10.3964	8.01385	12.8794	6.01039	6.01039	12.0208	15.026	12.0208	11.019	11.0961	9.01559	12.0208	8.01385	10.8187	12.0208	12.0208	16.5286	6.01039	16.2634	6.01039	15.026	9.24675	6.01039	12.0208	16.0277	18.0312	22.2384	13.8701	6.01039	14.3663	3.0052	18.5776	13.738	4.00693	9.89947	8.01385	8.26429	7.77815	5.00866	9.51645	7.46117	9.83518	10.418	6.61143	12.0208	10.1714	6.01039	7.32974	7.21247	6.41108	10.5548	6.41108	9.19236	12.7721	8.71507	4.37119	7.64959	6.01039	4.00693	16.0277	7.3974	6.01039	6.01039	5.15176	4.80831	4.00693	10.6066	10.6066	8.01385	13.4778	7.21247	12.0208	15.627	17.5688	14.4249	6.01039	10.6851	9.24675	17.3634	6.55679	9.15869	11.6063	5.15176	8.01385	11.4197	4.50779	17.1725	3.0052	9.83518	4.00693	12.0208	9.01559	6.01039	6.01039	12.0208	18.5776	4.00693	4.80831	12.0208	14.4249	9.61663	11.2194	18.0312	13.2229	6.01039	12.0208	20.8782	12.0208	11.6565	6.01039	12.0208	10.5182	6.01039	9.69418	8.58627
PSG6	1.04529	4.00693	2.00346	5.34257	6.67821	4.00693	0.801385	6.01039	4.80831	4.00693	6.55679	7.21247	1.20208	2.40416	4.00693	2.40416	1.71725	7.51299	2.40416	3.0052	2.67128	4.00693	2.00346	3.0052	6.01039	4.37119	2.67128	5.25909	4.29314	2.40416	6.9594	3.50606	3.0052	4.62338	4.09218	3.0052	3.6585	7.46117	2.10364	6.01039	4.98423	4.65321	4.27858	4.7524	3.6227	7.61316	5.25909	8.01385	5.25909	7.72765	5.25909	6.82261	4.5679	9.01559	4.46926	3.91586	2.9319	3.1165	4.99325	3.4899	4.59618	7.3974	3.3249	3.87767	4.59618	6.01039	5.80314	3.18197	1.65804	4.12141	3.81147	2.67128	3.0052	3.87767	2.64457	4.29314	3.27839	2.00346	3.43451	5.69405	3.43451	4.11237	2.40416	1.33564	3.6987	4.00693	4.62338	1.12695	2.61321	6.01039	4.94973	4.67475	3.53552	6.86902	4.00693	2.15758	4.00693	5.15176	6.01039	1.71725	0.924675	1.33564	7.21247	3.0052	6.67821	2.40416	8.01385	4.00693	4.00693	6.01039	6.01039	4.00693	4.00693	3.6987	3.50606	8.58627	3.84665	5.06138	2.14657	1.71725	2.67128	3.07508	1.75303	1.69042	1.71725	4.18114	1.58168	1.71725	4.24263	3.75649	3.4899	5.34257	4.24263	10.6066	4.57935	6.01039	3.0052	2.2539	6.01039	4.80831	3.91374	8.41455	3.91374	4.50779	5.6097	5.46399	12.0208	8.22475	6.19252	3.10214	3.2649	3.08225	5.95315	4.29314	7.32974	6.86902	3.91374	3.79604	3.36582	3.77397	2.54986	2.93421	5.78778	6.76169	7.34603	7.81351	3.6585	1.68032	3.33911	4.00693	2.40416	1.71725	4.00693	12.0208	2.00346	3.0052	2.40416	3.0052	6.01039	4.00693	6.01039	3.0052	6.01039	18.0312	2.57588	8.58627	1.71725	6.86902	2.54986	10.5182	2.00346	4.80831	2.1856	3.0052	2.77403	1.20208	6.01039	4.80831	1.71725	3.0052	3.43451	5.00866	0.801385	4.00693	2.1856	0.707105	8.01385	4.00693	1.33564	3.0052	1.71725	3.0052	4.00693	3.79604	2.09057	1.38701	7.51299	4.00693	3.0052	3.60623	1.5026	4.00693	3.73059	3.43451	4.00693	2.40416	3.07508	2.40416	3.42197	3.33911	4.37119	3.6585	0.924675	2.86209	1.89802	8.01385	8.01385	2.40416	2.82842	3.0052	3.0052	3.29982	2.40416	4.50779	4.00693	2.40416	4.80831	6.01039	1.5026	1.71725	1.5026	1.5026	3.43451	4.00693	1.80312	2.82842	2.54986	3.40888	3.27839	1.83847	6.01039	7.21247	1.33564	4.67475	4.80831	4.00693	4.80831	4.00693	5.46399	1.5026	4.57935	3.0052	4.20727	4.34794	10.0173	5.15176	5.15176	2.67128	5.46399	4.37119	3.0052	4.00693	2.53069	4.80831	5.00866	2.2539	4.00693	2.40416	6.01039	3.43451	4.00693	4.00693	1.71725	4.00693	2.00346	1.00173	4.00693	1.84935	6.01039	1.71725	3.43451	12.0208	1.20208	8.01385	4.50779	4.00693	2.09057	4.80831	1.14484	3.0052	1.71725	3.0052	2.61321	3.0052	4.00693	2.40416	4.00693	7.21247	2.40416	8.01385	7.21247	6.01039	4.00693	7.21247	2.40416	3.43451	1.20208	2.40416	1.33564	4.00693	4.00693	3.77796	4.39221	7.27574	3.39048	4.87329	4.37119	4.69104	5.19818	2.77403	3.72072	5.6097	4.80831	4.50779	2.40416	1.0928	1.80312	11.3137	1.71725	8.45907	6.01039	2.82842	7.21247	6.9594	4.00693	12.0208	3.6987	5.54805	4.00693	5.15176	3.4899	9.61663	4.80831	8.01385	3.75649	1.5026	1.60277	5.34257	2.00346	2.77403	7.21247	5.78778	3.0052	2.40416	4.5484	4.00693	4.70378	5.6097	4.20727	7.01212	2.00346	6.01039	1.00173	3.0052	3.6987	4.00693	2.86209	7.51299	4.57935	4.42871	1.5026	2.80485	3.27839	2.56933	3.15299	1.93555	1.39777	3.59384	2.33461	3.86382	4.00693	3.0052	1.0928	1.33564	4.50779	12.0208	12.0208	6.38604	5.22643	4.62338	1.78086	4.00693	1.94932	4.37119	4.00693	8.01385	2.67128	3.36582	8.01385	2.40416	6.01039	5.46399	3.0052	8.01385	4.00693	6.233	4.00693	3.39718	2.62955	3.75649	5.34257	4.07484	8.58627	3.82479	8.01385	3.27839	8.83881	1.5026	6.67821	2.54986	2.40416	3.49695	4.00693	4.50779	2.40416	2.40416	4.80831	6.01039	2.1856	8.01385	3.20554	1.00173	2.53069	9.61663	6.01039	4.00693	18.0312	12.0208	18.0312	6.01039	4.00693	6.01039	6.01039	1.00173	2.00346	2.40416	5.15176	4.00693	4.00693	4.62338	2.67128	8.01385	6.01039	6.01039	6.86902	6.01039	4.00693	7.64959	6.01039	4.29314	3.0052	6.01039	12.0208	4.42871	4.50779	6.86902	5.00866	6.01039	3.24886	3.0052	6.01039	4.00693	6.01039	12.0208	4.50779	4.80831	4.00693	4.62338	6.01039	12.0208	4.00693	4.80831	4.00693	2.1856	5.25909	12.0208	7.77815	6.01039	6.01039	5.54805	36.0623	4.00693	1.33564	3.82479	2.10364	5.54805	6.01039	2.9319	3.0052	4.37119	6.86902	4.00693	3.18197	2.67128	1.5026	0.707105	1.00173	2.50433	1.24353	1.366	3.20554	2.40416	12.0208	0.924675	6.01039	2.34552	0.801385	0.801385	0.58638	1.60277	1.41421	1.5026	1.20208	3.27839	1.0928	6.01039	4.00693	4.00693	2.77403	1.5026	4.91759	5.15176	4.80831	8.01385	3.18197	6.36394	2.00346	4.37119	2.40416	2.40416	4.80831	1.84935	7.21247	2.31169	5.34257	2.15758	4.67475	12.0208	1.71725	1.24353	1.71725	2.00346	3.0052	3.0052	5.15176	3.0052	4.37119	10.0173	12.0208	12.0208	6.01039	6.01039	2.00346	3.27839	2.00346	2.40416	3.0052	2.40416	4.80831	1.60277	3.0052	1.20208	3.0052	6.01039	4.42871	3.43451	2.54986	2.00346	7.21247	3.0052	6.01039	2.3266	1.71725
TMEM87B	8.36228	2.00346	12.0208	6.67821	12.0208	12.0208	13.6236	6.01039	18.0312	12.0208	3.27839	12.0208	9.61663	2.40416	2.67128	9.61663	10.3035	7.51299	9.61663	9.01559	8.01385	16.0277	6.01039	6.01039	6.01039	6.55679	7.12343	9.76688	14.5967	9.01559	15.8168	7.01212	11.019	7.3974	7.41708	10.0173	8.88493	6.63216	9.01559	8.58627	7.62293	6.59204	10.7983	10.0639	10.5388	10.0173	9.39124	4.00693	6.01039	7.72765	6.01039	8.44704	12.0208	11.019	7.85974	9.10665	7.76953	6.12169	5.54805	4.65321	7.51299	9.47792	7.16132	5.04097	8.48526	5.58108	8.29019	8.13171	6.63216	7.55592	8.79569	8.34776	6.67821	6.59204	9.61663	7.72765	8.74239	2.67128	10.3035	5.69405	5.15176	5.69405	7.21247	5.34257	1.84935	10.6851	10.1714	9.39124	4.18114	7.3974	5.65684	8.01385	8.13171	5.15176	10.0173	6.47273	9.08237	6.86902	2.00346	1.71725	5.54805	9.3495	7.21247	3.0052	1.33564	9.61663	4.00693	8.01385	8.01385	6.01039	6.01039	12.0208	7.61316	3.6987	14.5251	7.44144	7.21247	5.69405	8.15696	5.15176	2.67128	6.98883	5.75996	8.07646	6.69729	6.27171	8.85742	8.58627	4.94973	5.25909	4.65321	5.34257	12.0208	2.12131	8.01385	3.50606	4.50779	9.01559	7.64959	7.21247	5.31151	7.61316	6.5695	6.61143	6.14395	5.68255	12.0208	6.9594	8.01385	9.69418	5.34257	4.62338	5.83867	6.86902	7.62293	9.01559	5.03196	6.01039	12.0208	7.26838	5.39114	4.54329	8.45907	7.51299	9.3495	8.41455	4.57312	4.52395	6.67821	16.0277	9.61663	5.15176	4.00693	12.0208	8.01385	6.01039	9.61663	15.026	12.0208	4.00693	12.0208	9.01559	6.01039	12.0208	12.8794	6.86902	6.86902	7.44144	15.2992	16.5286	12.0208	9.61663	14.2064	18.0312	13.8701	19.2333	6.01039	7.21247	6.86902	8.01385	13.738	3.0052	8.01385	12.0208	6.55679	13.435	8.01385	12.0208	5.34257	18.0312	12.0208	10.5182	9.68341	10.1228	10.4529	11.5584	12.7721	13.3564	3.0052	8.41455	6.01039	6.67821	7.87568	12.0208	9.3495	8.01385	7.26838	10.418	10.3537	11.353	5.46399	10.9755	12.0208	5.15176	4.42871	12.0208	8.01385	7.21247	6.36394	9.01559	12.0208	11.5494	13.6236	12.0208	4.00693	12.0208	14.4249	6.01039	4.50779	6.86902	9.01559	4.50779	10.3035	10.0173	6.61143	8.48526	9.83518	11.4825	7.10319	7.35389	8.01385	7.21247	8.01385	9.3495	8.81524	8.01385	24.0416	8.68168	6.55679	3.0052	5.72418	7.51299	17.4301	5.88251	12.0208	3.43451	6.86902	12.0208	10.928	8.74239	12.4501	4.00693	11.7044	9.61663	10.0173	6.76169	4.00693	7.21247	12.0208	13.738	12.0208	4.00693	5.15176	4.00693	6.01039	7.01212	4.00693	0.924675	6.01039	12.0208	5.15176	12.0208	3.60623	8.01385	9.76688	6.41108	7.317	9.61663	9.73111	6.01039	6.86902	15.026	7.83964	9.61663	4.00693	9.61663	4.00693	2.40416	12.0208	10.0173	4.80831	4.00693	16.0277	2.40416	12.0208	8.58627	3.60623	11.2194	4.00693	4.00693	4.00693	8.24282	6.24156	7.59207	8.32208	8.12215	8.19599	7.62293	5.84795	7.85974	8.87248	6.41108	7.61316	10.5182	4.80831	6.55679	6.01039	7.77815	7.44144	5.78778	6.01039	9.89947	6.41108	5.69405	4.00693	9.01559	3.6987	8.32208	6.67821	5.15176	6.59204	4.80831	2.40416	4.00693	10.5182	6.01039	9.61663	10.0173	14.0242	7.3974	14.4249	8.01385	9.01559	3.60623	8.77192	8.01385	5.22643	3.20554	6.61143	5.00866	6.01039	6.01039	4.00693	12.0208	6.47273	4.00693	13.1656	10.5182	12.307	6.9594	10.5182	8.2142	8.74239	7.34094	11.2325	9.88149	13.139	11.1533	10.7293	11.1622	10.6851	4.80831	13.1136	8.01385	9.01559	12.0208	12.0208	6.01039	8.36228	10.1714	20.9251	8.01385	12.3457	8.74239	4.57935	8.01385	6.67821	13.4633	12.0208	9.61663	6.01039	5.46399	9.01559	8.01385	4.00693	5.78778	4.00693	5.48775	4.88344	9.16585	1.33564	12.0208	8.58627	8.74239	2.00346	12.0208	7.07105	6.01039	8.45907	5.09973	14.4249	9.61663	5.00866	9.01559	9.61663	6.01039	14.4249	16.0277	15.2992	9.3495	11.2194	15.026	17.0822	2.40416	16.0277	4.00693	6.01039	6.01039	6.01039	18.0312	8.01385	6.01039	6.01039	5.00866	12.0208	14.4249	8.58627	4.00693	4.00693	10.1714	13.3564	16.0277	18.0312	10.8187	8.58627	6.51126	4.00693	8.74239	6.01039	4.29314	3.0052	10.0173	12.0208	10.7554	9.01559	3.43451	5.00866	12.0208	9.74658	6.01039	9.4449	6.01039	6.01039	24.0416	12.0208	8.41455	12.0208	9.24675	3.0052	12.0208	4.00693	4.80831	5.34257	5.46399	7.51299	6.01039	7.07105	12.0208	9.01559	5.54805	12.0208	12.0208	5.34257	23.4952	13.5234	12.0208	6.01039	9.96845	9.01559	12.0208	6.86902	8.01385	12.0208	10.6851	11.2695	7.77815	6.01039	7.51299	11.1918	11.4744	12.8222	15.026	12.0208	11.0961	6.01039	9.96845	3.20554	11.2194	9.08888	9.61663	11.3137	9.76688	9.61663	12.0208	14.2064	12.0208	4.00693	4.00693	10.1714	9.01559	8.74239	13.738	7.21247	4.00693	10.6066	12.0208	8.01385	11.6565	7.21247	7.21247	7.21247	11.0961	9.61663	6.47273	5.34257	9.24675	11.353	7.64959	5.15176	5.80314	13.738	7.01212	6.61143	6.01039	3.43451	6.01039	7.64959	2.00346	12.0208	9.01559	6.01039	6.01039	12.0208	10.928	2.00346	14.4249	3.0052	14.4249	12.0208	9.61663	10.5182	15.627	3.0052	6.01039	13.2861	5.15176	12.7493	2.00346	7.21247	10.5182	3.0052	12.0208	12.0208
EFNA5	1.56793	2.00346	4.00693	4.00693	5.34257	8.01385	8.01385	6.01039	1.20208	4.00693	4.37119	4.80831	2.40416	12.0208	2.67128	2.40416	6.86902	4.50779	8.81524	6.01039	5.34257	4.00693	5.00866	6.01039	8.58627	9.83518	4.45214	6.76169	4.29314	3.0052	2.53069	3.0052	1.00173	11.0961	5.88251	8.51472	7.05568	8.7047	5.10883	7.72765	7.62293	6.59204	4.48233	4.47285	4.94005	6.81178	4.50779	8.01385	12.7721	4.29314	7.51299	7.14749	4.80831	8.01385	4.16104	4.64439	6.45018	5.34257	5.36312	4.65321	5.30329	6.01039	5.62675	5.81651	9.89947	9.01559	3.31608	7.07105	4.55961	7.21247	7.91612	5.67648	6.01039	5.42874	2.76478	6.01039	9.83518	5.34257	6.86902	5.69405	5.15176	4.42871	7.21247	10.2399	12.0208	3.33911	6.47273	19.9094	12.5434	12.9455	12.7279	13.3564	16.9705	15.4553	22.539	19.7264	20.0346	3.43451	4.00693	8.58627	3.6987	4.00693	2.40416	3.0052	2.67128	12.0208	4.00693	5.34257	2.00346	6.01039	12.0208	4.00693	4.40762	13.8701	6.01039	7.44144	4.80831	6.9594	8.15696	5.15176	10.6851	5.03196	5.25909	6.38604	5.15176	8.88493	6.9594	3.43451	5.65684	5.25909	6.59204	5.34257	7.77815	9.19236	12.5932	15.5268	13.5234	15.026	10.928	10.418	9.5048	6.01039	5.17173	5.70987	7.21247	5.24543	8.01385	8.85742	6.19252	5.04097	5.63938	4.31515	3.54899	8.15696	8.79569	8.58627	8.9457	7.27574	7.93372	6.01039	3.71551	3.78607	10.2399	11.2695	8.68168	7.81351	3.6585	4.39469	4.34084	4.00693	7.21247	5.15176	4.00693	3.0052	10.0173	3.0052	7.21247	6.01039	6.01039	4.00693	6.01039	6.01039	18.0312	6.01039	3.43451	6.86902	1.71725	6.2966	3.09626	1.5026	4.00693	9.61663	6.55679	7.51299	1.84935	2.40416	6.01039	2.40416	1.71725	3.0052	3.43451	3.0052	3.20554	12.0208	9.83518	1.41421	4.00693	4.00693	4.00693	9.01559	6.86902	4.50779	6.3443	7.59207	3.13586	4.62338	7.51299	2.67128	3.0052	2.40416	9.01559	6.67821	5.80314	5.15176	3.67302	8.01385	5.87061	1.60277	3.15875	5.34257	6.55679	5.74907	2.77403	4.00693	2.53069	8.01385	10.0173	4.20727	3.53552	21.0364	4.00693	2.35702	2.40416	3.75649	4.00693	2.40416	9.61663	15.026	4.50779	5.15176	6.01039	6.01039	4.29314	3.33911	3.0052	4.00693	2.54986	4.30595	3.27839	3.3941	2.00346	9.61663	5.34257	5.34257	1.60277	4.00693	4.80831	3.33911	4.37119	6.01039	9.73111	3.75649	3.60623	3.83642	2.00346	12.0208	12.0208	5.34257	13.1136	7.64959	3.86382	4.00693	4.42871	4.80831	3.0052	1.5026	4.00693	4.80831	6.01039	1.71725	8.81524	12.0208	1.71725	4.00693	2.00346	3.0052	12.0208	3.6987	6.01039	3.43451	3.43451	12.0208	4.80831	12.0208	6.01039	6.41108	6.79435	2.40416	5.72418	3.0052	3.43451	6.01039	3.13586	3.60623	4.00693	2.40416	4.00693	4.80831	9.61663	4.00693	4.80831	6.01039	4.00693	9.61663	9.61663	3.43451	9.61663	8.81524	6.67821	4.00693	4.00693	6.86902	5.08572	7.59207	4.62338	6.17283	4.37119	3.81147	6.17283	4.62338	5.72418	4.80831	4.40762	4.50779	2.40416	12.0208	4.80831	9.19236	7.44144	8.90428	1.76776	4.94973	8.81524	8.85742	6.01039	15.026	4.62338	4.62338	4.00693	8.58627	4.26544	4.80831	2.40416	12.0208	6.01039	6.01039	2.40416	2.00346	6.01039	3.6987	7.21247	4.00693	9.01559	4.80831	4.87329	8.01385	7.317	5.6097	5.40935	3.0052	6.67821	6.01039	7.01212	3.0052	4.62338	4.00693	10.8759	2.2539	3.72072	3.79604	12.0208	1.60277	8.74239	2.93637	2.95593	2.24116	2.51598	5.20487	2.58298	3.86382	9.3495	7.21247	4.37119	9.3495	6.01039	12.0208	12.0208	6.38604	5.74907	4.62338	3.56171	4.00693	0.974658	3.82479	4.57935	6.01039	4.00693	2.88499	4.00693	7.21247	6.01039	3.27839	12.0208	5.34257	8.01385	5.34257	4.00693	4.83444	2.2539	3.15546	6.67821	3.05613	10.3035	2.732	12.0208	7.64959	7.4246	1.5026	6.233	4.73546	14.4249	3.93407	4.00693	6.01039	4.80831	6.01039	2.40416	10.0173	4.37119	4.00693	4.00693	6.01039	2.53069	4.80831	2.00346	4.00693	6.01039	6.01039	6.01039	6.01039	4.00693	6.01039	6.01039	5.00866	5.00866	2.40416	1.71725	4.00693	6.01039	2.77403	2.67128	4.00693	9.01559	2.40416	5.15176	6.51126	4.00693	9.83518	6.01039	4.29314	3.0052	4.00693	24.0416	10.1228	7.51299	3.43451	5.00866	12.0208	4.22352	3.50606	6.01039	2.00346	12.0208	24.0416	6.01039	2.40416	3.0052	4.16104	3.0052	24.0416	2.00346	9.61663	4.00693	6.55679	3.75649	6.01039	9.19236	6.01039	6.01039	7.3974	6.01039	12.0208	4.00693	3.82479	3.60623	5.08572	12.0208	4.10466	12.0208	6.01039	12.0208	4.00693	1.41421	1.33564	6.01039	3.53552	4.00693	4.00693	7.04666	3.82479	4.80831	2.40416	12.0208	7.3974	6.01039	5.27742	4.00693	3.20554	3.51828	4.80831	6.36394	6.76169	4.20727	8.74239	4.91759	6.01039	8.01385	20.0346	6.47273	4.50779	7.64959	1.71725	4.80831	4.00693	3.88908	4.94973	6.01039	2.54986	7.21247	4.80831	8.41455	7.3974	7.21247	4.62338	4.00693	6.1645	4.00693	9.83518	6.86902	4.55961	6.86902	8.01385	9.01559	9.01559	5.15176	12.0208	4.37119	6.01039	12.0208	18.0312	6.01039	30.052	6.01039	5.46399	6.01039	2.40416	6.01039	9.61663	2.40416	5.6097	13.5234	8.41455	3.0052	6.01039	3.79604	8.58627	7.28532	6.01039	2.40416	3.0052	3.0052	3.87767	10.3035
COQ8A	2.61321	4.00693	6.01039	1.33564	2.67128	4.00693	2.40416	6.01039	1.20208	4.00693	4.37119	4.80831	4.80831	9.61663	6.67821	7.21247	6.86902	1.5026	4.00693	3.0052	2.67128	8.01385	2.00346	3.0052	15.4553	14.2064	9.3495	15.026	7.72765	4.80831	1.26535	2.50433	10.0173	8.32208	5.37099	6.51126	5.74907	4.55961	6.31091	6.01039	7.03655	6.20427	8.14968	3.63419	8.06874	6.81178	4.13214	4.00693	9.01559	4.29314	5.25909	6.17283	5.76998	8.51472	7.3974	5.91932	4.98423	6.01039	8.69195	8.53088	5.2149	5.08572	6.64979	5.04097	9.89947	10.3035	5.80314	6.36394	33.1608	29.8802	26.9735	16.3616	20.0346	16.2862	13.7037	16.3139	7.64959	16.0277	12.0208	13.2861	10.3035	10.7554	4.80831	8.90428	7.3974	9.3495	9.24675	7.51299	9.93021	4.62338	7.07105	8.01385	6.7175	3.43451	6.01039	5.54805	6.41108	10.3035	16.0277	3.43451	7.3974	1.33564	2.40416	9.01559	10.6851	2.40416	8.01385	5.34257	4.00693	6.01039	6.01039	8.01385	7.61316	4.62338	4.50779	10.8759	5.76998	3.16336	5.58108	6.86902	6.67821	6.15017	5.50952	7.32516	7.72765	5.74907	9.17375	6.86902	7.07105	10.5182	7.75534	1.33564	5.65684	5.65684	7.44144	5.50952	3.0052	3.0052	8.19599	4.00693	6.98883	7.61316	6.70927	6.31091	7.4796	10.2723	28.0485	8.85742	6.92106	6.59204	7.12343	6.67821	6.75453	6.86902	7.32974	7.72765	7.54793	6.64306	8.65496	6.84905	7.21247	6.90958	6.233	7.51299	5.34257	8.41455	6.92502	6.07502	9.3495	12.0208	7.21247	12.0208	4.00693	3.0052	6.01039	3.0052	7.21247	3.0052	6.01039	4.00693	6.01039	9.01559	6.01039	12.0208	5.58108	5.15176	1.71725	10.3035	4.55333	7.51299	4.00693	7.21247	7.64959	6.01039	0.924675	4.80831	12.0208	4.80831	1.71725	5.00866	3.43451	7.01212	6.41108	4.00693	8.74239	5.65684	4.00693	4.00693	6.67821	3.0052	8.58627	9.01559	11.019	6.32673	6.79435	6.47273	6.01039	14.0242	3.0052	4.80831	4.50779	8.01385	6.63216	5.15176	7.67994	5.6097	9.5048	4.80831	6.93169	6.67821	1.0928	5.22643	3.6987	3.43451	3.79604	5.34257	6.01039	3.60623	4.24263	3.0052	5.00866	6.59964	7.21247	4.50779	16.0277	4.80831	12.0208	6.01039	7.51299	10.3035	10.5182	10.5182	5.15176	10.0173	5.40935	9.89947	7.64959	4.48537	5.46399	6.36394	6.01039	2.40416	6.67821	5.34257	6.41108	12.0208	2.40416	6.01039	17.4848	6.01039	2.86209	21.0364	8.41455	8.18436	4.00693	10.3035	3.43451	6.67821	2.1856	2.1856	9.01559	4.00693	6.64306	7.21247	5.00866	7.51299	20.0346	2.40416	6.01039	6.86902	7.21247	8.01385	3.43451	4.00693	12.0208	5.00866	12.0208	10.1714	6.01039	10.3035	6.86902	12.0208	4.80831	4.00693	1.5026	1.60277	6.27171	2.40416	5.15176	3.0052	1.71725	6.01039	4.18114	2.40416	8.01385	4.80831	4.00693	7.21247	9.61663	10.0173	16.8291	6.01039	8.01385	2.40416	2.40416	1.71725	4.20727	5.6097	2.67128	4.00693	4.00693	7.89937	6.01039	6.9594	9.24675	9.09681	7.64959	5.27742	6.17283	4.62338	7.44144	6.41108	6.01039	3.0052	2.40416	6.55679	9.61663	8.48526	6.2966	10.6851	9.89947	9.89947	9.61663	9.49009	6.01039	18.0312	6.47273	7.3974	5.34257	8.58627	6.59204	4.80831	9.61663	8.01385	10.5182	6.01039	6.41108	6.01039	8.01385	6.47273	9.61663	12.9112	9.01559	9.61663	10.7212	12.0208	7.317	3.20554	9.61663	6.01039	10.6851	6.01039	4.00693	3.0052	8.32208	4.00693	5.72418	5.25909	7.15523	7.59207	6.01039	10.2177	13.1136	8.53384	6.10892	4.99168	12.0208	7.43553	12.2195	5.58108	6.67821	9.01559	6.55679	10.6851	10.5182	12.0208	12.0208	6.38604	7.83964	2.77403	3.56171	4.00693	7.47238	5.46399	4.57935	12.0208	10.6851	9.61663	4.00693	2.40416	6.01039	4.37119	6.01039	5.34257	4.00693	6.233	12.0208	6.66369	7.88864	8.71507	13.3564	9.16839	5.15176	6.55679	2.00346	7.64959	8.13171	1.5026	5.34257	9.83518	7.21247	7.43103	11.019	6.01039	12.0208	7.21247	9.61663	6.01039	9.83518	10.6851	8.01385	9.01559	4.42871	7.21247	2.00346	4.00693	6.01039	6.01039	12.0208	6.01039	4.00693	6.01039	6.01039	4.00693	13.0225	7.21247	3.43451	4.00693	2.00346	9.24675	8.01385	4.00693	6.01039	6.01039	3.43451	7.51299	12.0208	4.91759	12.0208	6.86902	6.01039	9.01559	12.0208	11.3881	1.5026	12.0208	8.01385	6.01039	5.52306	5.50952	5.15176	4.00693	6.01039	12.0208	12.0208	10.8187	7.01212	7.85974	6.01039	12.0208	8.01385	14.4249	5.34257	4.37119	6.01039	6.01039	7.77815	6.01039	6.01039	12.0208	6.01039	4.00693	9.3495	4.91759	5.70987	5.54805	6.01039	4.69104	6.01039	4.37119	5.15176	4.00693	9.54591	13.3564	5.25909	6.36394	6.01039	7.51299	4.1451	6.82999	6.41108	7.21247	12.0208	11.0961	6.01039	9.08888	6.41108	8.01385	11.1412	7.21247	3.53552	10.5182	9.61663	10.928	7.64959	6.01039	4.00693	8.01385	16.6442	9.01559	8.19599	8.58627	4.80831	4.00693	11.3137	9.89947	8.01385	9.10665	2.40416	0.801385	4.80831	8.32208	7.21247	5.54805	18.699	12.329	11.353	7.64959	7.44144	4.55961	5.15176	6.01039	9.01559	7.51299	1.71725	3.0052	4.37119	4.00693	24.0416	12.0208	6.01039	6.01039	8.01385	7.64959	10.0173	2.40416	12.0208	4.80831	4.80831	6.41108	3.0052	8.41455	6.01039	6.01039	6.32673	1.71725	8.01385	8.01385	4.80831	7.51299	12.0208	9.30641	10.3035
PHOX2A	2.61321	2.00346	4.00693	5.34257	5.34257	8.01385	4.00693	6.01039	3.60623	4.00693	8.74239	4.80831	7.21247	2.40416	1.33564	7.21247	6.86902	4.50779	2.40416	3.0052	4.00693	4.00693	1.00173	3.0052	6.86902	5.46399	2.67128	9.01559	5.15176	3.0052	1.89802	4.50779	2.00346	0.924675	2.81337	4.50779	3.91982	3.31608	3.90675	3.43451	3.22509	2.71437	4.07484	3.63419	1.81135	5.20901	3.38084	8.01385	6.01039	5.43797	6.01039	4.22352	5.28914	6.01039	3.54459	3.36946	4.54444	3.45041	2.95896	3.87767	4.06585	5.54805	5.11523	3.4899	3.18197	4.72245	7.46117	5.30329	4.1451	2.06071	5.8638	4.34084	7.01212	6.97981	2.04353	9.4449	3.27839	9.3495	5.15176	4.42871	1.71725	5.37772	2.40416	3.56171	1.84935	4.67475	3.6987	3.38084	5.22643	5.08572	4.24263	7.34603	5.30329	12.0208	4.50779	4.31515	5.34257	8.58627	4.00693	6.86902	1.84935	5.34257	7.21247	3.0052	5.34257	9.61663	4.00693	2.67128	2.00346	6.01039	6.01039	4.00693	7.61316	7.3974	4.50779	4.57935	4.80831	5.06138	2.14657	1.71725	4.00693	2.51598	2.00346	2.44172	3.26278	3.6585	2.53069	1.14484	2.12131	4.50779	2.71437	2.67128	7.77815	6.36394	9.73111	4.00693	1.5026	0.751299	6.55679	6.41108	4.47285	3.20554	2.51598	2.70468	5.34257	6.11967	12.0208	3.79604	4.73546	5.81651	3.41331	4.62338	2.97657	6.4397	2.9319	6.01039	3.63419	3.79604	5.04873	5.45128	2.98698	2.7449	7.12343	5.25909	4.67475	4.80831	1.56793	2.84363	5.67648	4.00693	2.40416	3.43451	8.01385	6.01039	4.00693	3.0052	7.21247	3.0052	12.0208	8.01385	6.01039	3.0052	6.01039	6.01039	2.14657	3.43451	6.86902	8.58627	4.37119	6.01039	2.00346	4.80831	8.74239	3.0052	2.77403	4.80831	3.0052	2.40416	6.86902	1.00173	10.3035	5.00866	7.21247	4.00693	3.27839	4.24263	4.00693	4.00693	1.33564	9.01559	10.3035	12.0208	8.01385	6.9594	4.18114	11.5584	15.026	8.01385	3.0052	8.41455	3.0052	7.34603	5.38863	3.43451	5.00866	9.61663	4.47285	1.60277	4.65038	6.01039	4.37119	6.27171	5.54805	1.71725	5.06138	2.67128	6.01039	4.20727	2.12131	3.0052	3.0052	4.00693	4.80831	3.75649	4.00693	7.21247	4.80831	3.0052	1.5026	1.71725	3.0052	6.01039	3.43451	3.33911	1.20208	2.59272	2.91413	4.30595	1.6392	2.12131	4.00693	2.40416	2.67128	5.34257	6.41108	8.01385	2.40416	4.00693	3.27839	1.5026	4.57935	5.25909	3.60623	3.06914	2.00346	10.3035	8.58627	1.33564	5.46399	5.46399	2.57588	12.0208	2.84703	2.40416	3.0052	6.01039	4.00693	4.80831	6.01039	3.43451	4.00693	12.0208	1.71725	12.0208	6.01039	5.00866	4.00693	2.77403	6.01039	1.71725	0.858627	12.0208	4.80831	4.00693	0.751299	4.00693	1.04529	2.40416	0.572418	3.0052	5.15176	3.0052	3.6585	2.40416	4.00693	4.80831	4.00693	7.21247	4.80831	10.0173	2.40416	4.00693	8.01385	4.80831	14.4249	5.15176	1.20208	2.40416	4.00693	4.00693	4.00693	4.80831	3.92987	4.42871	3.39048	4.87329	2.1856	3.51828	1.62443	2.77403	3.72072	2.40416	3.60623	1.5026	2.40416	1.0928	4.20727	7.77815	5.72418	7.12343	3.53552	5.65684	5.6097	12.6535	2.00346	6.01039	4.62338	15.7195	6.67821	8.58627	4.65321	4.80831	4.80831	4.00693	5.25909	4.50779	4.00693	8.68168	2.00346	4.62338	4.80831	6.233	6.01039	8.41455	3.24886	12.0208	2.09057	2.40416	6.91195	6.01039	2.67128	12.0208	2.00346	3.0052	3.6987	12.0208	5.43797	8.26429	3.72072	1.89802	3.0052	1.20208	3.82479	2.66109	4.72949	2.03742	5.31151	2.47851	2.93069	1.71725	5.34257	4.80831	5.46399	4.00693	4.50779	12.0208	12.0208	6.76169	2.61321	0.924675	1.33564	4.00693	3.57375	1.6392	2.86209	6.01039	1.33564	3.36582	4.00693	4.80831	6.01039	2.1856	3.0052	1.33564	4.00693	2.67128	4.00693	4.57312	4.50779	4.35753	1.33564	3.8711	10.3035	1.0928	4.00693	6.55679	7.77815	4.50779	3.56171	2.91413	2.40416	3.49695	3.0052	4.50779	7.21247	6.01039	2.40416	6.01039	7.64959	6.67821	5.6097	2.00346	3.79604	2.40416	4.00693	4.00693	12.0208	18.0312	18.0312	6.01039	4.00693	6.01039	12.0208	6.01039	6.01039	4.80831	1.71725	4.00693	8.01385	4.62338	2.67128	4.00693	3.0052	7.21247	3.43451	7.51299	4.00693	8.74239	6.01039	5.15176	3.0052	9.3495	12.0208	7.59207	4.50779	3.43451	3.0052	6.01039	5.52306	4.50779	6.01039	2.00346	6.01039	12.0208	7.51299	2.40416	3.0052	3.6987	3.0052	12.0208	4.00693	8.41455	2.67128	1.0928	3.75649	6.01039	7.07105	18.0312	9.01559	2.77403	18.0312	4.00693	6.67821	3.27839	2.40416	6.01039	6.01039	3.81147	3.0052	7.10319	10.3035	4.00693	4.24263	1.33564	3.75649	1.41421	3.0052	2.00346	2.90157	3.82479	2.80485	3.0052	12.0208	1.84935	6.01039	2.63871	4.80831	1.60277	3.22509	1.60277	2.12131	3.75649	2.10364	7.64959	1.0928	24.0416	16.0277	4.00693	5.54805	9.01559	6.55679	3.43451	7.21247	8.01385	7.07105	5.65684	8.01385	5.82826	2.40416	19.2333	1.20208	7.3974	2.40416	3.6987	5.34257	7.70563	3.33911	5.46399	1.14484	4.55961	10.3035	4.00693	5.40935	10.5182	3.43451	3.0052	7.64959	4.00693	12.0208	12.0208	6.01039	6.01039	4.00693	9.83518	4.00693	4.80831	3.0052	4.80831	2.40416	3.20554	4.50779	3.60623	3.0052	3.0052	5.69405	8.58627	2.54986	2.00346	4.80831	1.5026	3.0052	3.87767	6.86902
NDUFAF4	9.40757	6.01039	4.00693	6.67821	8.01385	4.00693	10.418	12.0208	18.0312	4.00693	9.83518	16.8291	7.21247	7.21247	13.3564	7.21247	5.15176	16.5286	4.00693	12.0208	16.0277	4.00693	13.0225	9.01559	7.72765	7.64959	4.89736	6.76169	11.1622	12.0208	11.3881	7.51299	14.0242	7.3974	10.742	8.51472	10.4529	9.94823	9.31611	6.01039	10.5548	5.04097	8.76091	10.623	9.88009	8.01385	9.39124	4.00693	8.26429	11.4484	10.5182	8.12215	10.3379	8.01385	9.24675	10.0173	7.18315	9.12689	9.24675	8.33699	8.39687	9.47792	12.7881	10.4697	8.13171	6.4397	7.04666	6.01039	12.8498	15.1118	10.5548	15.6938	16.0277	17.4495	12.8622	17.1725	8.74239	14.6921	6.86902	8.85742	8.58627	10.7554	4.80831	8.45907	11.0961	2.67128	6.47273	9.76688	6.27171	11.0961	8.48526	13.3564	9.19236	6.86902	6.01039	9.86321	9.88375	5.15176	10.0173	6.86902	7.3974	6.67821	2.40416	9.01559	5.34257	4.80831	24.0416	10.6851	4.00693	6.01039	6.01039	12.0208	6.81178	8.32208	8.51472	4.57935	6.25081	10.1228	8.58627	8.58627	4.00693	14.2572	10.0173	10.5182	13.9098	9.93021	9.49009	9.73111	11.6672	9.76688	10.8575	14.6921	6.36394	4.24263	8.01385	5.50952	6.01039	9.76688	8.74239	12.8222	7.26838	7.61316	10.3435	9.01559	9.61663	9.17951	20.0346	6.9594	8.74239	5.81651	8.31066	9.86321	9.50214	8.58627	7.03655	7.72765	10.0639	8.22475	7.21247	8.38659	8.52383	9.08657	11.1304	9.01559	8.01385	8.41455	10.8448	10.8575	7.01212	4.00693	9.61663	13.738	4.00693	6.01039	12.0208	3.0052	14.4249	3.0052	6.01039	16.0277	18.0312	12.0208	18.0312	6.01039	11.5915	13.738	1.71725	8.58627	6.55679	6.01039	6.01039	16.8291	15.2992	7.51299	10.1714	7.21247	6.01039	4.80831	17.1725	17.0294	3.43451	12.0208	8.01385	8.01385	8.74239	14.1421	6.01039	12.0208	8.01385	12.0208	15.4553	9.01559	5.67648	5.06138	8.88493	5.54805	5.25909	7.34603	12.0208	3.60623	10.5182	10.6851	7.87568	3.43451	8.34776	12.0208	6.98883	4.80831	9.82721	8.01385	8.74239	7.317	7.3974	8.01385	6.9594	4.00693	6.01039	4.80831	12.0208	3.0052	7.01212	5.89254	8.01385	5.25909	4.00693	4.80831	7.21247	6.01039	4.50779	6.86902	1.5026	3.0052	10.3035	6.67821	7.81351	11.7851	13.1136	6.45893	10.928	14.2835	14.0242	14.4249	14.6921	8.01385	20.836	8.01385	19.2333	9.3495	17.4848	16.5286	9.73111	8.26429	12.6218	13.2996	2.00346	10.3035	3.43451	5.34257	8.74239	14.2064	10.3035	4.00693	12.6535	2.40416	11.019	9.01559	12.0208	7.21247	6.01039	8.58627	15.2263	4.00693	5.15176	8.01385	16.0277	14.0242	4.00693	6.47273	18.0312	10.3035	11.1622	12.0208	8.41455	4.00693	9.76688	12.0208	9.40757	2.40416	9.15869	6.01039	5.15176	3.0052	10.4529	7.81351	12.0208	7.21247	12.0208	7.21247	2.40416	6.01039	2.40416	4.00693	12.0208	4.80831	12.0208	3.43451	11.4197	8.81524	4.00693	4.00693	4.00693	8.24282	10.1714	11.0718	12.9455	12.0208	10.928	11.1412	8.77192	11.5584	10.3035	9.61663	14.0242	9.01559	2.40416	6.55679	9.01559	11.3137	8.58627	7.12343	9.19236	11.3137	13.6236	10.1228	8.01385	9.01559	9.24675	7.3974	6.67821	12.0208	6.20427	9.61663	12.0208	4.00693	9.01559	12.0208	4.80831	2.67128	6.01039	6.93507	14.4249	8.01385	6.01039	7.21247	11.0461	24.0416	5.74907	8.81524	9.61663	8.01385	2.67128	6.01039	4.00693	3.0052	4.62338	12.0208	8.58627	12.7721	6.2966	9.49009	4.50779	7.81351	8.19599	13.9478	7.88248	13.1414	6.98883	7.06376	13.5606	9.4449	14.6921	8.41455	4.37119	4.00693	9.01559	12.0208	12.0208	9.39124	10.4529	11.0961	6.67821	4.00693	5.84795	3.82479	4.57935	6.01039	1.33564	3.36582	16.0277	12.0208	12.0208	7.64959	6.01039	2.67128	8.01385	4.00693	8.01385	5.22643	4.88344	7.81351	6.67821	7.13097	6.86902	6.01039	12.0208	7.64959	9.54591	4.50779	10.6851	8.01385	4.80831	11.3651	6.01039	4.50779	12.0208	13.2229	14.4249	8.01385	5.46399	10.6851	12.8222	5.00866	6.32673	7.21247	8.01385	8.01385	12.0208	12.0208	6.01039	12.0208	4.00693	6.01039	12.0208	16.0277	9.01559	2.40416	10.3035	12.0208	10.0173	8.32208	13.3564	4.00693	9.01559	7.21247	3.43451	4.00693	16.0277	8.19599	6.01039	11.1622	3.0052	5.34257	12.0208	11.3881	1.5026	6.86902	2.00346	12.0208	6.82261	2.50433	1.71725	4.00693	6.01039	12.0208	3.0052	12.0208	5.00866	6.93507	12.0208	12.0208	18.0312	6.01039	9.3495	8.74239	6.01039	6.01039	7.77815	6.01039	3.0052	9.24675	18.0312	13.3564	4.00693	7.64959	7.81351	10.1714	6.01039	9.08888	3.0052	15.8456	5.15176	4.00693	6.01039	4.00693	6.01039	4.94973	5.00866	8.51472	5.38863	4.64439	6.01039	6.61143	12.0208	3.6987	6.01039	6.74337	13.6236	5.6097	4.98423	4.80831	4.94973	2.2539	4.80831	7.64959	4.37119	18.0312	12.0208	8.01385	16.6442	12.0208	15.2992	6.86902	14.4249	4.00693	12.0208	9.19236	6.01039	8.01385	12.0208	13.6236	6.01039	9.24675	7.21247	11.5584	8.01385	17.2606	16.6955	15.2992	13.738	7.46117	6.86902	12.0208	10.2177	6.01039	6.86902	6.01039	8.74239	12.0208	12.0208	6.01039	6.01039	6.01039	6.01039	8.74239	2.00346	12.0208	12.0208	14.4249	2.40416	8.81524	15.026	13.2229	6.01039	18.0312	7.59207	10.3035	8.01385	6.01039	9.61663	7.51299	9.01559	11.633	15.4553
HCAR1	5.22643	6.01039	2.00346	4.00693	5.34257	8.01385	6.41108	6.01039	3.60623	16.0277	15.2992	14.4249	10.8187	12.0208	9.3495	16.8291	5.15176	9.01559	4.00693	6.01039	4.00693	8.01385	5.00866	9.01559	9.4449	9.83518	7.56864	9.76688	4.29314	9.01559	3.16336	5.00866	4.00693	6.47273	7.16132	9.01559	7.57832	10.3627	6.61143	9.4449	7.91612	7.36758	7.13097	8.9457	5.10472	8.01385	10.8938	16.0277	12.0208	6.86902	6.01039	12.3457	8.65496	12.0208	12.329	7.19426	7.47634	4.56344	6.8426	7.75534	6.45233	7.62857	5.37099	13.9596	8.83881	6.86902	9.94823	8.13171	6.63216	5.15176	8.20931	4.67475	5.00866	8.14311	4.08707	12.0208	8.74239	5.34257	10.3035	8.22475	3.43451	6.01039	7.21247	8.45907	7.3974	10.0173	8.32208	12.7721	6.27171	11.0961	2.12131	8.01385	11.6672	3.43451	13.0225	12.9455	7.74673	12.0208	10.0173	1.71725	25.8909	16.0277	9.61663	3.0052	13.3564	7.21247	16.0277	10.6851	14.0242	6.01039	6.01039	16.0277	3.20554	4.62338	7.51299	5.15176	7.21247	5.06138	4.72245	10.3035	8.01385	3.91374	5.75996	3.75649	5.66694	3.6585	7.27574	6.2966	5.65684	0.751299	4.65321	8.01385	13.435	12.7279	13.738	12.5216	7.51299	3.75649	10.928	12.0208	7.54793	10.418	7.54793	6.91195	5.87683	8.52383	4.00693	10.1228	8.37812	5.04097	5.19416	5.65079	6.18212	8.58627	6.15699	9.4449	7.54793	5.06138	9.37621	8.52637	4.66261	5.77376	15.1373	5.25909	6.67821	7.21247	5.09577	5.04097	11.6869	8.01385	7.21247	5.15176	4.00693	12.0208	14.0242	6.01039	4.80831	6.01039	6.01039	8.01385	12.0208	6.01039	6.01039	18.0312	4.72245	5.15176	5.15176	6.86902	6.92106	4.50779	8.01385	16.8291	6.55679	6.01039	7.3974	2.40416	6.01039	2.40416	3.43451	2.00346	10.3035	6.01039	7.21247	12.0208	6.55679	4.24263	10.0173	16.0277	2.67128	9.01559	6.86902	4.50779	7.67994	3.79604	5.74907	5.54805	8.26429	6.01039	9.01559	9.61663	9.01559	4.67475	6.63216	13.738	5.34257	8.01385	5.31151	9.61663	3.24649	4.67475	4.37119	4.70378	2.77403	4.57935	6.32673	5.34257	8.01385	3.0052	9.19236	3.0052	7.01212	7.54245	3.20554	4.50779	4.00693	9.61663	24.0416	6.01039	4.50779	5.15176	3.0052	9.01559	6.01039	6.01039	4.20727	3.77123	3.64266	5.02361	2.1856	4.94973	2.00346	2.40416	1.33564	4.00693	1.60277	4.00693	12.0208	2.67128	8.74239	6.01039	3.43451	8.26429	3.0052	4.34794	6.01039	10.3035	15.4553	8.01385	12.0208	2.1856	8.58627	4.00693	12.6535	4.80831	2.00346	9.01559	4.00693	12.0208	6.01039	1.71725	5.6097	4.00693	18.8898	4.00693	14.0242	6.01039	8.01385	4.62338	18.0312	3.43451	7.72765	12.0208	10.8187	4.00693	5.25909	6.41108	3.13586	2.40416	4.00693	3.0052	1.71725	3.0052	4.70378	6.01039	4.00693	4.80831	4.00693	4.80831	4.80831	10.0173	7.21247	12.0208	12.0208	9.61663	12.0208	3.43451	5.40935	5.6097	10.6851	20.0346	4.00693	7.89937	6.24156	9.49009	8.6303	11.0461	8.19599	9.67526	10.7212	5.08572	7.72765	7.21247	9.61663	9.01559	4.80831	6.55679	6.01039	9.19236	5.72418	9.79471	6.36394	4.24263	6.41108	12.0208	16.0277	3.0052	8.32208	8.32208	13.3564	8.58627	7.36758	2.40416	12.0208	12.0208	9.76688	10.5182	10.418	10.0173	2.00346	12.0208	9.61663	7.56864	9.01559	3.60623	6.17283	4.00693	7.57832	5.6097	5.10883	7.01212	5.34257	12.0208	2.00346	6.01039	2.77403	4.00693	7.72765	8.26429	5.72418	2.53069	6.01039	7.81351	3.82479	9.8185	3.74418	7.7422	3.35464	5.70058	6.60646	4.29314	16.0277	9.01559	8.74239	6.67821	9.01559	12.0208	12.0208	7.13734	9.40757	12.9455	5.34257	8.01385	7.14749	8.74239	10.3035	10.0173	6.67821	9.13579	12.0208	4.80831	18.0312	10.928	3.0052	16.0277	12.0208	7.12343	8.01385	6.14105	6.01039	4.50779	4.00693	3.66736	18.8898	3.27839	4.00693	7.64959	7.77815	6.01039	9.3495	5.82826	7.21247	6.11967	7.01212	6.01039	12.0208	6.01039	4.80831	8.01385	2.1856	9.3495	4.00693	7.01212	7.59207	2.40416	10.0173	28.0485	18.0312	12.0208	6.01039	6.01039	8.01385	6.01039	24.0416	7.01212	15.026	4.80831	10.3035	4.00693	24.0416	28.6649	12.0208	4.00693	6.01039	14.4249	6.86902	7.51299	8.01385	8.74239	6.01039	7.72765	15.026	11.353	12.0208	14.5515	6.01039	10.3035	8.01385	6.01039	8.12215	8.51472	6.86902	12.0208	6.01039	12.0208	1.5026	7.21247	4.00693	7.85974	3.0052	12.0208	8.01385	4.80831	2.67128	4.37119	5.25909	6.01039	5.65684	6.01039	3.0052	10.1714	12.0208	1.33564	4.00693	2.1856	3.0052	3.6987	6.01039	2.9319	6.01039	8.19599	1.71725	8.01385	3.88908	5.34257	5.25909	2.82842	4.00693	1.5026	4.97412	7.64959	4.80831	6.01039	12.0208	2.77403	6.01039	5.8638	4.80831	7.21247	5.57061	9.61663	4.94973	6.01039	5.40935	3.27839	5.46399	6.01039	4.00693	4.00693	4.62338	3.0052	4.91759	1.71725	2.40416	4.00693	3.53552	7.07105	2.00346	4.00693	4.80831	4.80831	4.80831	4.62338	2.40416	2.31169	12.0208	5.54805	4.00693	5.46399	3.43451	8.7047	3.43451	3.0052	3.60623	9.01559	1.71725	3.0052	5.46399	2.00346	12.0208	3.0052	6.01039	6.01039	2.00346	1.0928	2.00346	7.21247	3.0052	7.21247	4.80831	1.60277	1.5026	2.40416	3.0052	3.0052	3.79604	6.86902	1.82133	4.00693	2.40416	3.0052	9.01559	1.93884	1.71725
DNA2	6.27171	8.01385	4.00693	2.67128	1.33564	8.01385	4.00693	6.01039	2.40416	4.00693	1.0928	2.40416	1.20208	2.40416	1.33564	2.40416	1.71725	6.01039	5.6097	3.0052	1.33564	4.00693	1.00173	3.0052	6.86902	5.46399	3.1165	5.25909	6.01039	4.80831	5.06138	3.0052	6.01039	2.77403	4.85946	9.01559	7.05568	7.46117	5.10883	4.29314	6.74337	5.04097	5.70478	7.54793	8.06874	5.20901	3.75649	12.0208	9.01559	4.86555	8.26429	4.5484	8.89538	3.0052	3.6987	5.19079	3.95806	6.233	4.43844	5.23486	5.39167	5.77922	6.39403	3.87767	3.88908	6.86902	4.55961	4.59618	5.38863	5.49521	4.10466	5.00866	5.00866	4.26544	4.80831	4.29314	2.1856	6.01039	1.71725	4.42871	6.86902	4.74505	2.40416	3.56171	4.62338	6.01039	2.77403	4.88344	5.22643	4.16104	4.94973	4.00693	3.18197	5.15176	1.5026	4.31515	3.7398	8.58627	2.00346	5.15176	1.84935	1.33564	2.40416	3.0052	6.67821	7.21247	4.00693	4.00693	2.00346	6.01039	6.01039	4.00693	4.00693	2.77403	5.50952	4.00693	6.73164	3.79604	4.72245	3.43451	2.67128	5.03196	6.01039	4.50779	6.52557	5.22643	2.21435	2.86209	4.94973	6.76169	6.97981	4.00693	4.24263	7.77815	6.2966	5.50952	4.50779	1.5026	4.91759	4.80831	6.42972	5.6097	7.96726	7.21247	4.27406	7.43103	12.0208	6.32673	5.46399	4.26544	8.45907	8.52756	6.75453	4.29314	5.57061	7.72765	7.26838	8.22475	6.01039	4.47285	7.72244	5.86841	4.45214	7.51299	4.00693	4.80831	8.10096	8.66013	5.67648	4.00693	4.80831	8.58627	96.1663	6.01039	4.00693	3.0052	9.61663	3.0052	12.0208	4.00693	6.01039	9.01559	12.0208	6.01039	3.0052	6.86902	5.15176	4.00693	3.46053	3.0052	4.00693	4.80831	4.37119	3.0052	4.62338	3.60623	9.01559	7.21247	5.15176	8.01385	3.43451	5.00866	2.40416	12.0208	2.1856	2.82842	6.01039	8.01385	4.00693	12.0208	5.15176	12.0208	6.3443	6.32673	6.27171	3.23636	9.01559	2.67128	3.0052	2.40416	4.50779	5.34257	6.63216	5.15176	8.68168	5.6097	5.87061	4.80831	7.98461	5.34257	9.83518	8.36228	1.84935	8.58627	5.69405	5.34257	6.01039	2.40416	2.82842	9.01559	7.01212	3.53552	7.21247	6.01039	4.00693	4.80831	2.40416	3.0052	10.5182	5.15176	1.5026	4.50779	0.858627	1.33564	5.40935	11.3137	9.10665	3.94712	10.3816	5.374	6.01039	7.21247	1.33564	5.34257	7.21247	4.00693	7.21247	4.00693	3.27839	3.0052	4.00693	3.75649	7.81351	8.69588	2.00346	13.738	1.71725	6.67821	5.46399	7.64959	7.29833	4.00693	4.42871	2.40416	2.00346	4.50779	4.00693	4.80831	6.01039	3.43451	1.60277	8.01385	3.43451	4.00693	8.01385	5.00866	4.00693	1.84935	6.01039	15.4553	1.71725	12.0208	9.61663	4.00693	2.2539	4.00693	5.22643	2.40416	4.00693	3.0052	1.71725	3.0052	4.18114	6.01039	12.0208	2.40416	4.00693	4.80831	7.21247	6.01039	14.4249	6.01039	12.0208	2.40416	2.40416	6.86902	7.81351	9.61663	1.33564	4.00693	4.00693	5.83867	5.54805	7.59207	5.85628	6.17283	4.37119	4.39785	5.84795	5.08572	3.1483	2.40416	6.41108	1.5026	4.80831	5.46399	5.40935	4.24263	5.15176	4.89736	4.59618	2.82842	4.80831	6.9594	2.00346	12.0208	3.6987	7.3974	2.67128	5.15176	4.65321	7.21247	2.40416	8.01385	4.50779	10.5182	1.60277	6.01039	6.01039	3.23636	4.80831	4.45214	3.0052	10.8187	4.22352	8.01385	4.18114	4.00693	3.0052	5.00866	4.67475	6.01039	6.01039	3.0052	3.6987	4.00693	5.43797	3.75649	4.57935	6.9594	10.5182	2.80485	3.82479	5.59746	4.92655	4.99168	2.51598	2.85029	3.27839	9.01559	9.3495	9.01559	5.46399	4.00693	4.50779	12.0208	12.0208	8.26429	7.317	4.62338	5.34257	4.00693	4.22352	3.27839	1.71725	2.00346	2.67128	2.40416	4.00693	4.80831	6.01039	1.0928	3.0052	10.6851	8.01385	2.67128	4.00693	3.91982	4.88344	3.75649	8.01385	7.94594	8.58627	6.55679	4.00693	7.64959	6.7175	9.01559	5.78778	6.55679	9.61663	7.86815	7.01212	7.51299	2.40416	2.40416	2.40416	6.01039	1.0928	6.67821	4.00693	11.019	3.16336	7.21247	2.00346	4.00693	6.01039	6.01039	6.01039	6.01039	4.00693	6.01039	6.01039	11.019	8.01385	2.40416	3.43451	4.00693	2.00346	6.47273	4.00693	8.01385	3.0052	6.01039	1.71725	5.50952	4.00693	4.91759	6.01039	4.29314	9.01559	4.34084	12.0208	5.06138	4.50779	3.43451	5.00866	6.01039	2.59909	4.50779	4.29314	2.00346	6.01039	12.0208	4.50779	3.60623	2.00346	3.6987	3.0052	12.0208	16.0277	1.20208	1.33564	3.27839	5.25909	6.01039	4.94973	12.0208	9.01559	8.32208	6.01039	2.67128	6.67821	2.732	4.20727	3.6987	6.01039	1.46595	3.0052	6.55679	3.43451	4.00693	4.24263	1.33564	1.5026	6.36394	9.01559	3.0052	4.55961	4.09799	2.80485	4.20727	12.0208	0.924675	6.01039	4.69104	3.20554	0.801385	3.81147	2.40416	1.41421	3.75649	6.31091	7.64959	4.91759	6.01039	4.00693	4.00693	5.54805	7.51299	4.91759	6.86902	2.40416	4.00693	6.01039	4.24263	2.00346	3.27839	4.80831	5.6097	4.80831	4.62338	4.80831	4.62338	8.01385	4.00693	6.01039	6.55679	1.71725	6.21765	1.71725	9.01559	6.61143	4.50779	3.43451	6.01039	8.74239	10.0173	12.0208	3.0052	6.01039	6.01039	2.00346	2.1856	12.0208	7.21247	15.026	14.4249	7.21247	2.40416	3.0052	6.01039	3.0052	6.01039	5.69405	6.86902	4.73546	2.00346	2.40416	4.50779	6.01039	6.20427	6.86902
FAM220A	2.09057	12.0208	8.01385	8.01385	4.00693	4.00693	12.8222	6.01039	7.21247	8.01385	8.74239	4.80831	1.20208	16.8291	9.3495	7.21247	5.15176	9.01559	2.40416	3.0052	9.3495	4.00693	9.01559	12.0208	6.01039	3.27839	8.90428	9.01559	6.01039	4.20727	4.42871	8.51472	2.00346	6.47273	8.95165	8.01385	6.53303	6.21765	8.71507	6.86902	8.79569	6.97981	8.55717	8.10704	8.39808	4.80831	12.7721	12.0208	6.01039	10.8759	9.01559	9.42169	9.13579	10.0173	6.93507	6.82999	7.62293	6.90082	7.3974	7.56146	8.57365	9.47792	7.9286	10.8575	8.13171	4.72245	7.04666	8.48526	4.55961	6.52557	8.20931	5.67648	8.34776	10.0819	6.01039	6.86902	5.46399	4.00693	3.43451	4.42871	6.86902	6.64306	2.40416	8.90428	7.3974	6.67821	3.6987	9.39124	4.70378	8.78442	7.07105	8.68168	7.07105	8.58627	4.50779	7.3974	5.6097	13.738	4.00693	8.58627	10.1714	6.67821	9.61663	18.0312	9.3495	12.0208	8.01385	2.67128	12.0208	6.01039	6.01039	12.0208	5.20901	4.62338	4.50779	10.3035	6.25081	12.0208	6.86902	3.43451	5.34257	8.38659	8.76515	8.82776	8.24282	7.317	8.85742	13.1656	6.01039	9.01559	4.65321	8.01385	7.07105	7.07105	12.5932	10.0173	6.01039	7.51299	8.74239	7.21247	4.47285	6.01039	7.82749	8.41455	8.54811	7.43103	4.00693	8.22475	10.1995	9.30641	5.93619	9.14401	6.64005	6.86902	4.10466	8.15696	8.66614	6.32673	8.89538	7.96726	8.15956	5.39515	8.90428	11.2695	8.68168	8.41455	8.75426	6.07502	8.68168	8.01385	7.21247	6.86902	4.00693	12.0208	6.01039	15.026	2.40416	9.01559	6.01039	8.01385	6.01039	6.01039	6.01039	6.01039	8.15696	12.0208	1.71725	9.15869	5.82826	4.50779	8.01385	4.80831	4.37119	7.51299	6.47273	4.80831	12.0208	2.40416	10.3035	11.019	3.43451	17.0294	11.2194	8.01385	7.64959	6.36394	8.01385	20.0346	9.3495	3.0052	12.0208	7.51299	6.3443	7.59207	6.27171	7.85974	4.50779	4.00693	6.01039	3.60623	3.0052	4.67475	7.04666	5.15176	5.00866	6.41108	5.31151	4.80831	6.93169	9.3495	6.55679	7.317	12.0208	6.2966	7.59207	12.0208	14.0242	6.01039	1.41421	3.0052	11.019	7.77815	5.6097	6.76169	4.00693	7.21247	4.80831	3.0052	6.01039	8.58627	6.01039	12.0208	7.72765	6.67821	7.21247	8.72096	6.19252	7.71483	8.74239	6.36394	18.0312	7.21247	12.0208	9.3495	4.80831	4.00693	2.40416	9.3495	8.74239	4.50779	9.15869	9.01559	4.80831	8.44012	4.00693	5.15176	3.43451	5.34257	12.0208	1.0928	9.87421	12.0208	9.49009	7.21247	8.01385	6.76169	8.01385	2.40416	6.01039	8.58627	7.21247	4.00693	6.86902	8.01385	2.00346	3.0052	4.00693	1.84935	6.01039	6.86902	4.29314	12.0208	4.80831	8.01385	3.0052	3.20554	2.09057	7.21247	2.86209	6.01039	6.86902	3.0052	5.22643	4.20727	4.00693	2.40416	4.00693	7.21247	7.21247	18.0312	4.80831	6.01039	4.00693	9.61663	16.8291	1.71725	12.0208	9.61663	6.67821	8.01385	4.00693	10.647	15.4883	6.64306	8.93853	7.79726	6.55679	16.7118	11.371	9.70909	19.4622	20.0346	5.6097	3.0052	9.61663	9.83518	11.4197	2.82842	8.58627	10.2399	4.59618	7.07105	5.6097	13.9188	8.01385	3.0052	2.77403	8.32208	10.6851	8.58627	4.26544	7.21247	9.61663	4.00693	4.50779	12.0208	4.00693	8.01385	6.01039	9.70909	7.21247	3.1165	12.0208	6.01039	7.47238	8.01385	8.10096	6.41108	6.31091	9.01559	8.68168	12.0208	7.01212	6.01039	2.77403	8.01385	7.72765	12.0208	6.01039	8.85742	7.51299	9.01559	4.91759	7.61622	5.32067	8.14968	6.70927	4.8331	5.61301	8.15696	9.3495	10.2177	6.55679	1.33564	9.01559	12.0208	12.0208	10.1425	9.93021	0.924675	8.90428	12.0208	8.77192	6.55679	1.71725	4.00693	4.00693	6.25081	4.00693	12.0208	6.01039	1.0928	3.0052	8.01385	4.00693	6.67821	16.0277	8.23162	7.88864	6.61143	5.34257	6.92723	10.3035	5.46399	2.00346	5.46399	6.36394	6.01039	5.78778	4.73546	12.0208	6.55679	8.01385	4.50779	4.80831	13.2229	4.80831	14.0242	7.64959	13.3564	4.80831	4.00693	6.9594	2.40416	4.00693	4.00693	12.0208	6.01039	6.01039	6.01039	4.00693	18.0312	12.0208	10.0173	9.01559	9.61663	8.58627	8.01385	8.01385	5.54805	6.67821	8.01385	9.01559	3.60623	10.3035	9.01559	16.0277	7.64959	6.01039	8.58627	12.0208	7.34603	12.0208	6.9594	12.0208	5.15176	4.00693	6.01039	7.14749	7.01212	6.86902	4.00693	18.0312	12.0208	9.01559	7.21247	6.01039	8.32208	9.01559	12.0208	12.0208	2.40416	12.0208	7.64959	4.50779	6.01039	8.48526	6.01039	3.0052	7.3974	6.01039	6.67821	12.0208	4.91759	6.01039	4.62338	6.01039	8.79569	3.0052	5.46399	6.86902	12.0208	4.59618	2.67128	4.50779	4.24263	8.01385	4.50779	4.55961	7.10319	4.80831	7.81351	24.0416	4.62338	12.0208	2.9319	6.41108	6.41108	3.81147	5.6097	2.82842	2.2539	4.50779	5.46399	7.64959	6.01039	4.00693	4.00693	11.0961	4.50779	6.55679	5.15176	4.80831	8.01385	9.89947	5.65684	16.0277	3.27839	4.80831	2.40416	3.60623	4.62338	9.61663	5.54805	9.3495	3.39048	6.01039	8.74239	5.15176	3.31608	5.15176	6.01039	7.81351	1.5026	12.0208	6.01039	6.55679	4.00693	12.0208	9.01559	6.01039	6.01039	2.00346	5.46399	10.0173	4.80831	9.01559	7.21247	7.21247	8.81524	15.026	9.61663	3.0052	12.0208	4.42871	8.58627	4.73546	10.0173	4.80831	3.0052	6.01039	6.59204	13.738
TTLL7	4.18114	2.00346	6.01039	4.00693	5.34257	4.00693	4.00693	6.01039	6.01039	4.00693	7.64959	2.40416	1.20208	2.40416	8.01385	2.40416	5.15176	4.50779	1.60277	12.0208	1.33564	4.00693	4.00693	3.0052	8.58627	6.55679	6.67821	7.51299	1.71725	3.60623	1.26535	3.0052	1.00173	17.5688	2.30185	5.00866	2.61321	2.90157	2.40416	3.43451	2.34552	3.4899	2.64865	3.63419	3.1287	6.41108	6.01039	4.00693	7.51299	6.86902	2.2539	1.94932	4.80831	6.01039	3.08225	2.4588	4.39785	2.89389	2.95896	4.26544	3.44714	3.6987	4.34794	3.87767	7.4246	5.58108	4.1451	4.94973	4.1451	3.43451	2.9319	3.0052	2.33737	3.4899	4.6881	3.43451	1.0928	3.33911	3.43451	3.79604	1.71725	4.11237	12.0208	5.34257	5.54805	4.00693	3.6987	4.13214	4.18114	4.16104	4.24263	1.33564	3.53552	3.43451	4.00693	4.62338	5.34257	5.15176	2.00346	3.43451	6.47273	4.00693	2.40416	9.01559	8.01385	2.40416	4.00693	2.67128	2.00346	6.01039	6.01039	12.0208	3.60623	7.3974	1.5026	5.72418	2.88499	0.632673	4.72245	1.71725	4.00693	2.51598	4.00693	3.56867	3.09106	3.13586	1.58168	2.28967	2.47487	3.75649	3.4899	2.67128	2.82842	9.89947	9.73111	6.51126	4.50779	2.2539	2.732	12.0208	8.10704	3.60623	9.08547	11.1192	8.81524	6.11967	4.00693	6.32673	3.27839	3.87767	8.45907	8.1166	5.03728	5.58108	12.0208	4.72245	10.3435	10.1228	6.25081	4.7524	2.69557	8.42401	12.0208	4.50779	5.34257	4.80831	7.18634	6.85055	3.67302	4.00693	7.21247	1.71725	4.00693	9.01559	6.01039	3.0052	7.21247	6.01039	6.01039	4.00693	12.0208	3.0052	6.01039	18.0312	2.57588	1.71725	1.71725	4.57935	2.00346	1.5026	4.00693	2.40416	4.37119	1.5026	4.62338	2.40416	3.0052	2.40416	1.71725	1.00173	3.43451	2.00346	0.801385	4.00693	1.0928	2.82842	4.00693	8.01385	4.00693	3.0052	5.15176	4.50779	4.00693	1.89802	1.56793	4.16104	5.25909	6.01039	12.0208	10.8187	7.51299	6.01039	4.97412	6.86902	2.33737	5.6097	2.51598	2.40416	3.15875	4.00693	4.37119	1.56793	1.84935	0.572418	2.53069	2.67128	2.00346	4.20727	3.53552	3.0052	1.00173	4.00693	4.80831	1.5026	4.00693	9.61663	7.21247	6.01039	4.50779	6.86902	10.5182	3.0052	8.58627	2.00346	4.20727	3.77123	2.54986	4.48537	3.82479	3.25268	4.00693	2.40416	1.33564	4.67475	1.60277	12.0208	2.40416	6.01039	3.27839	3.0052	6.2966	4.50779	5.40935	3.58066	8.01385	3.43451	1.71725	5.34257	4.37119	7.64959	3.0052	4.00693	2.53069	4.80831	2.00346	2.2539	4.00693	2.40416	18.0312	1.71725	1.60277	4.00693	5.15176	4.00693	2.00346	1.00173	4.00693	4.62338	6.01039	5.15176	1.71725	12.0208	3.60623	4.00693	2.2539	2.40416	4.70378	7.21247	1.71725	6.01039	1.71725	6.01039	2.61321	1.20208	4.00693	7.21247	4.00693	4.80831	4.80831	4.00693	2.40416	8.01385	4.00693	2.40416	2.40416	1.71725	3.60623	3.20554	5.34257	4.00693	4.00693	5.83867	4.62338	3.4797	2.4658	2.92397	4.91759	3.22509	3.24886	3.6987	4.00693	2.40416	3.60623	6.01039	2.40416	5.46399	10.2177	2.82842	5.72418	5.34257	8.48526	3.53552	4.80831	9.49009	4.00693	3.0052	6.47273	1.84935	5.34257	3.43451	3.4899	4.80831	12.0208	4.00693	5.25909	1.5026	3.20554	4.67475	6.01039	2.77403	2.40416	4.89736	9.01559	4.80831	3.89863	8.01385	12.8047	6.41108	7.21247	6.01039	6.01039	18.0312	4.00693	3.0052	5.54805	4.00693	4.57935	5.25909	5.72418	8.22475	1.5026	2.40416	1.6392	2.11052	2.16768	2.34303	1.95687	2.60244	1.6392	4.72245	4.00693	2.40416	8.74239	6.67821	10.5182	12.0208	12.0208	9.76688	5.22643	7.3974	1.33564	12.0208	0.974658	2.1856	2.28967	8.01385	5.34257	8.17413	4.00693	7.21247	6.01039	2.1856	3.0052	12.0208	4.00693	6.67821	8.01385	5.35709	1.87825	3.90675	5.34257	4.27858	3.43451	6.01039	2.00346	6.55679	4.59618	6.01039	6.67821	4.00693	7.21247	5.24543	4.00693	1.5026	14.4249	12.0208	4.80831	4.00693	2.1856	1.33564	4.80831	4.00693	3.16336	12.0208	4.00693	12.0208	6.01039	6.01039	6.01039	6.01039	4.00693	6.01039	6.01039	4.00693	4.00693	4.80831	6.86902	4.00693	4.00693	3.6987	1.33564	4.00693	6.01039	2.40416	1.71725	6.51126	4.00693	12.0208	6.01039	6.86902	3.0052	6.67821	12.0208	2.53069	9.01559	5.15176	7.01212	6.01039	7.14749	2.50433	3.43451	2.00346	6.01039	12.0208	9.01559	4.80831	5.00866	5.54805	6.01039	12.0208	4.00693	1.20208	2.67128	1.0928	2.2539	6.01039	5.65684	6.01039	6.01039	7.3974	6.01039	8.01385	6.67821	8.19599	6.01039	10.1714	6.01039	3.81147	3.0052	6.55679	5.15176	4.00693	9.89947	10.6851	9.76688	7.77815	11.019	3.50606	7.87568	8.19599	7.21247	6.01039	12.0208	3.6987	6.01039	4.98423	4.00693	11.2194	7.62293	8.01385	9.19236	9.76688	6.61143	13.1136	8.19599	12.0208	8.01385	4.00693	5.54805	6.01039	6.01039	12.0208	12.0208	16.0277	6.7175	4.24263	4.00693	5.46399	4.80831	2.40416	2.40416	6.47273	2.40416	4.62338	9.3495	3.39048	5.34257	2.1856	4.57935	4.97412	1.71725	5.00866	6.01039	1.5026	3.43451	3.0052	9.83518	6.01039	12.0208	9.01559	6.01039	6.01039	2.00346	5.46399	10.0173	2.40416	3.0052	7.21247	7.21247	2.40416	3.0052	3.60623	9.01559	12.0208	1.89802	1.71725	8.37812	2.00346	7.21247	13.5234	6.01039	4.65321	1.71725
GCNT7	4.18114	2.00346	8.01385	2.67128	4.00693	4.00693	3.20554	6.01039	3.60623	4.00693	1.0928	2.40416	2.40416	4.80831	2.67128	4.80831	1.71725	7.51299	2.40416	9.01559	4.00693	4.00693	1.00173	3.0052	5.15176	3.27839	1.33564	4.50779	6.01039	4.20727	1.89802	3.50606	4.00693	3.6987	3.06914	6.01039	1.56793	2.07255	4.50779	3.43451	4.98423	3.87767	1.42619	3.63419	3.29336	3.60623	1.87825	8.01385	6.76169	2.86209	3.75649	2.92397	2.64457	6.51126	3.54459	3.91586	4.25125	3.78432	4.43844	3.87767	4.59618	3.92987	2.81337	3.87767	3.88908	6.01039	3.73059	5.30329	5.38863	4.46486	4.39785	3.33911	3.67302	3.87767	3.24561	4.29314	2.1856	2.67128	8.58627	6.9594	3.43451	3.16336	2.40416	2.22607	0.924675	3.33911	0.924675	8.63994	2.09057	5.54805	4.94973	0.667821	2.82842	6.86902	6.51126	4.62338	2.67128	5.15176	10.0173	1.71725	2.77403	1.33564	4.80831	6.01039	5.34257	2.40416	4.00693	5.34257	4.00693	6.01039	6.01039	4.00693	4.40762	0.924675	3.0052	4.00693	1.92333	1.89802	3.0052	3.43451	1.33564	4.1933	1.00173	1.31477	3.26278	3.13586	2.84703	1.71725	3.53552	3.0052	3.4899	6.67821	4.94973	4.94973	8.01385	6.01039	3.0052	1.5026	6.55679	3.20554	3.63419	4.40762	2.09665	3.90675	4.54118	3.27839	4.00693	4.42871	4.00693	5.04097	3.41331	1.2329	1.94622	3.43451	4.39785	4.29314	2.79553	1.89802	1.68291	3.77397	1.96704	2.46095	4.89736	4.50779	3.33911	4.20727	2.87453	2.58511	5.67648	4.00693	4.80831	1.71725	8.01385	6.01039	2.00346	6.01039	7.21247	9.01559	18.0312	8.01385	18.0312	3.0052	6.01039	12.0208	2.14657	6.86902	1.71725	9.15869	2.54986	4.50779	4.00693	2.40416	4.37119	3.0052	0.924675	4.80831	3.0052	2.40416	3.43451	2.00346	13.738	8.01385	7.21247	4.00693	7.64959	4.24263	2.00346	4.00693	5.34257	15.026	1.71725	6.01039	5.34257	8.22475	5.22643	7.85974	2.2539	8.01385	9.01559	4.80831	7.51299	4.67475	4.1451	5.15176	3.67302	2.40416	5.03196	1.60277	4.65038	6.01039	6.55679	6.27171	3.6987	4.57935	6.9594	6.67821	2.00346	4.80831	4.94973	6.01039	1.00173	3.53552	4.80831	3.0052	4.00693	2.40416	7.21247	3.0052	4.50779	1.71725	3.0052	4.50779	0.858627	2.00346	3.0052	5.18544	4.37119	5.20302	3.82479	3.67694	2.00346	2.40416	5.34257	3.33911	3.20554	4.00693	2.40416	4.00693	1.0928	4.50779	5.15176	3.75649	7.21247	5.62675	2.00346	1.71725	6.86902	8.01385	3.27839	7.64959	4.29314	8.01385	7.27574	2.40416	5.00866	5.25909	4.00693	2.40416	6.01039	6.86902	5.6097	8.01385	3.43451	8.01385	6.01039	6.01039	4.00693	5.54805	18.0312	5.15176	3.43451	12.0208	6.01039	12.0208	8.26429	3.20554	4.18114	7.21247	4.57935	6.01039	8.58627	3.0052	4.18114	6.61143	4.00693	2.40416	4.00693	12.0208	4.80831	6.01039	4.80831	6.01039	4.00693	12.0208	7.21247	5.15176	3.0052	2.40416	1.33564	4.00693	4.00693	4.80831	4.85455	6.64306	3.6987	5.84795	8.74239	4.39785	6.17283	4.62338	4.29314	7.21247	4.40762	4.50779	2.40416	3.27839	4.20727	7.77815	4.57935	6.233	4.24263	5.65684	8.01385	9.49009	6.01039	12.0208	3.6987	3.6987	4.00693	6.86902	3.4899	2.40416	2.40416	8.01385	6.76169	6.01039	3.20554	3.33911	2.00346	3.23636	12.0208	4.89736	3.0052	7.21247	4.5484	4.00693	4.44246	4.80831	3.60623	7.01212	2.67128	6.01039	6.01039	9.01559	4.62338	4.00693	7.15523	9.01559	3.72072	4.42871	7.51299	5.00866	6.55679	3.21166	2.75887	2.24116	4.7524	3.84169	3.42741	2.14657	2.67128	5.40935	3.27839	2.67128	1.5026	12.0208	12.0208	5.63474	7.317	4.62338	5.34257	8.01385	4.22352	4.37119	1.14484	8.01385	4.00693	1.92333	4.00693	7.21247	6.01039	5.46399	3.0052	1.33564	12.0208	5.78778	4.00693	5.22643	2.62955	4.65805	8.01385	5.70478	5.15176	4.37119	4.00693	3.27839	6.01039	7.51299	3.56171	3.64266	7.21247	4.37119	10.0173	7.51299	4.80831	6.01039	9.61663	2.00346	8.74239	6.67821	4.80831	7.01212	3.79604	9.61663	2.00346	8.01385	6.01039	12.0208	6.01039	6.01039	8.01385	6.01039	12.0208	3.0052	1.00173	4.80831	6.86902	8.01385	2.00346	6.47273	2.67128	4.00693	3.0052	8.41455	8.58627	4.00693	4.00693	2.732	6.01039	4.29314	6.01039	9.3495	12.0208	6.32673	1.5026	3.43451	9.01559	6.01039	3.57375	6.51126	3.43451	2.00346	6.01039	12.0208	3.0052	2.40416	6.01039	3.23636	6.01039	12.0208	8.01385	8.41455	6.67821	3.27839	6.01039	6.01039	3.53552	18.0312	3.0052	6.47273	24.0416	6.67821	8.01385	2.1856	2.10364	3.6987	6.01039	2.9319	3.0052	2.732	1.71725	4.00693	5.30329	6.67821	9.01559	2.82842	1.00173	0.500866	1.65804	2.1856	2.40416	3.0052	12.0208	2.77403	6.01039	3.81147	2.40416	0.801385	2.9319	3.20554	2.12131	2.2539	2.10364	5.46399	4.91759	6.01039	12.0208	8.01385	9.24675	3.0052	6.55679	1.71725	4.80831	4.00693	3.18197	1.41421	6.01039	3.64266	7.21247	3.20554	6.01039	6.47273	4.80831	6.01039	5.34257	4.62338	2.00346	6.55679	2.28967	2.90157	3.43451	6.01039	6.61143	3.0052	1.71725	3.0052	7.64959	6.01039	12.0208	3.0052	6.01039	6.01039	2.00346	6.55679	6.01039	7.21247	6.01039	4.80831	12.0208	5.6097	1.5026	2.40416	3.0052	6.01039	5.06138	3.43451	2.91413	4.00693	9.61663	9.01559	9.01559	4.26544	5.15176
LACTBL1	3.6585	2.00346	6.01039	9.3495	1.33564	4.00693	1.60277	6.01039	2.40416	12.0208	3.27839	4.80831	2.40416	4.80831	6.67821	4.80831	3.43451	6.01039	3.20554	3.0052	5.34257	4.00693	2.00346	6.01039	8.58627	10.928	4.45214	2.2539	8.58627	6.01039	1.89802	2.50433	4.00693	10.1714	3.58066	5.00866	5.74907	6.21765	3.0052	6.01039	3.81147	6.97981	2.4449	3.91374	3.1287	6.81178	3.38084	4.00693	6.01039	6.2966	6.76169	6.49772	7.21247	5.50952	4.00693	5.09973	4.83763	4.00693	2.95896	3.4899	5.65684	6.01039	2.55761	7.36758	4.24263	6.86902	9.11921	4.94973	5.38863	5.15176	4.39785	3.33911	7.67994	4.26544	1.92333	3.43451	4.37119	4.00693	1.71725	5.69405	1.71725	3.16336	7.21247	1.78086	4.62338	4.00693	4.62338	5.63474	5.74907	2.77403	2.12131	6.67821	3.88908	3.43451	4.50779	7.3974	4.80831	3.43451	10.0173	5.15176	1.84935	8.01385	7.21247	12.0208	8.01385	4.80831	4.00693	4.00693	2.00346	6.01039	6.01039	8.01385	6.81178	7.3974	6.51126	9.73111	5.28914	3.79604	3.86382	3.43451	1.33564	1.95687	2.00346	1.12695	3.60623	3.13586	1.89802	3.43451	1.41421	2.2539	2.71437	2.67128	7.07105	9.19236	8.01385	12.0208	6.01039	6.01039	12.0208	5.6097	4.47285	4.40762	5.17173	8.41455	4.27406	5.90111	8.01385	3.79604	5.82826	7.75534	3.85852	4.52064	4.69383	4.29314	6.45018	6.86902	3.91374	4.42871	6.25081	7.26838	3.93407	3.59677	6.233	12.0208	4.67475	9.61663	5.48775	4.00693	6.01039	4.00693	4.80831	3.43451	4.00693	3.0052	8.01385	6.01039	2.40416	9.01559	12.0208	8.01385	6.01039	3.0052	6.01039	6.01039	3.43451	10.3035	6.86902	2.86209	1.82133	1.5026	2.00346	2.40416	7.64959	3.0052	1.84935	4.80831	3.0052	2.40416	1.71725	1.00173	10.3035	5.00866	8.81524	4.00693	5.46399	4.24263	2.00346	8.01385	1.33564	3.0052	5.15176	7.51299	9.3495	1.89802	5.22643	7.85974	3.0052	2.00346	3.0052	4.80831	1.5026	4.00693	4.97412	5.15176	6.3443	3.20554	1.95687	2.40416	4.56263	5.34257	1.0928	1.04529	3.6987	5.15176	4.42871	4.00693	2.00346	3.0052	1.41421	3.0052	3.0052	4.24263	3.20554	2.2539	4.00693	2.40416	2.40416	3.0052	4.50779	3.43451	3.0052	3.0052	5.15176	2.00346	3.0052	4.24263	3.64266	4.48537	3.82479	1.97989	2.00346	7.21247	5.34257	6.01039	4.00693	8.01385	2.40416	3.33911	1.0928	6.01039	2.86209	3.0052	9.01559	3.58066	8.01385	5.15176	3.43451	5.34257	5.46399	4.37119	4.29314	8.01385	2.21435	4.80831	1.00173	3.75649	4.00693	4.80831	6.01039	3.43451	1.60277	4.00693	5.15176	12.0208	10.0173	5.00866	4.00693	0.924675	12.0208	3.43451	1.71725	12.0208	2.40416	4.00693	1.5026	2.40416	0.522643	2.40416	1.14484	3.0052	1.71725	9.01559	2.61321	3.0052	8.01385	4.80831	4.00693	2.40416	7.21247	6.01039	7.21247	12.0208	8.01385	2.40416	2.40416	3.43451	1.80312	3.20554	4.00693	8.01385	4.00693	4.12141	6.47273	6.9594	3.08225	7.47238	8.19599	4.10466	4.5484	5.54805	2.57588	8.81524	3.20554	4.50779	2.40416	1.0928	3.60623	7.07105	4.00693	8.45907	3.53552	5.65684	8.01385	12.0208	2.00346	6.01039	2.77403	2.77403	8.01385	12.0208	5.04097	4.80831	4.80831	12.0208	3.0052	3.0052	5.6097	1.33564	6.01039	4.62338	24.0416	4.45214	3.0052	2.40416	6.49772	8.01385	4.70378	8.01385	6.01039	9.01559	5.34257	6.01039	3.0052	3.0052	0.924675	8.01385	2.00346	6.76169	4.86555	5.69405	7.51299	2.20381	6.55679	1.927	4.72949	2.4449	1.39777	3.46992	2.78167	4.72245	5.34257	5.40935	8.74239	6.67821	9.01559	24.0416	12.0208	9.01559	7.317	5.54805	4.00693	12.0208	3.57375	2.1856	4.57935	8.01385	6.67821	2.88499	16.0277	7.21247	6.01039	4.37119	9.01559	9.3495	8.01385	7.56864	4.00693	4.18114	3.75649	4.05701	5.34257	4.48233	12.0208	2.732	10.0173	3.27839	8.83881	1.5026	6.67821	4.00693	7.21247	5.24543	5.00866	15.026	2.40416	9.61663	2.40416	8.01385	5.46399	6.67821	6.41108	6.01039	7.59207	7.21247	4.00693	8.01385	12.0208	12.0208	6.01039	6.01039	8.01385	6.01039	6.01039	1.00173	3.0052	2.40416	5.15176	12.0208	2.00346	2.77403	6.67821	12.0208	3.0052	2.40416	8.58627	6.01039	4.00693	2.732	6.01039	4.29314	6.01039	5.67648	12.0208	6.9594	3.0052	1.71725	6.01039	18.0312	2.92397	3.0052	3.43451	4.00693	6.01039	12.0208	4.50779	6.01039	4.00693	4.16104	3.0052	12.0208	6.01039	4.80831	1.33564	4.37119	3.75649	12.0208	2.82842	12.0208	3.0052	5.54805	12.0208	4.00693	8.01385	3.82479	4.80831	3.23636	6.01039	2.9319	9.01559	3.82479	8.58627	4.00693	2.47487	1.33564	3.0052	4.24263	3.0052	1.5026	4.1451	1.6392	2.80485	1.20208	12.0208	3.6987	6.01039	1.75914	0.801385	3.20554	2.34552	2.40416	2.12131	5.25909	4.20727	7.64959	2.732	6.01039	4.00693	8.01385	9.24675	1.5026	3.82479	10.3035	2.40416	8.01385	5.30329	2.82842	2.00346	3.27839	2.40416	3.20554	8.41455	5.54805	2.40416	5.08572	8.01385	2.15758	3.33911	4.37119	2.86209	6.21765	3.43451	1.00173	5.40935	1.5026	1.71725	3.0052	5.46399	4.00693	12.0208	12.0208	6.01039	6.01039	4.00693	5.46399	2.00346	7.21247	3.0052	4.80831	4.80831	7.21247	3.0052	6.01039	6.01039	3.0052	5.06138	8.58627	2.91413	8.01385	7.21247	3.0052	12.0208	3.87767	6.86902
GET1	6.79435	4.00693	8.01385	8.01385	9.3495	12.0208	4.00693	12.0208	10.8187	8.01385	3.27839	9.61663	4.80831	14.4249	8.01385	4.80831	3.43451	18.0312	12.8222	3.0052	9.3495	4.00693	6.01039	3.0052	20.6071	8.74239	15.5825	8.26429	7.72765	7.81351	12.6535	8.01385	5.00866	14.7948	9.97469	9.51645	9.40757	9.53372	8.41455	8.58627	8.5025	8.14311	11.817	6.42972	11.6914	10.8187	12.3964	16.0277	15.7773	8.30006	6.01039	10.3964	8.89538	10.5182	6.93507	7.55852	8.79569	6.12169	8.32208	6.01039	5.65684	6.01039	6.64979	6.97981	6.7175	7.72765	5.80314	8.13171	9.11921	6.18212	7.91612	4.34084	4.00693	3.87767	5.64977	6.01039	8.74239	5.34257	10.3035	13.2861	13.738	6.64306	12.0208	11.5756	7.3974	3.33911	11.0961	6.01039	9.40757	5.54805	4.94973	8.68168	6.7175	6.86902	7.51299	6.47273	5.34257	5.15176	2.00346	6.86902	8.32208	16.0277	4.80831	12.0208	8.01385	12.0208	8.01385	4.00693	8.01385	6.01039	12.0208	4.00693	5.20901	11.0961	7.01212	7.44144	8.17413	9.49009	5.58108	1.71725	8.01385	7.26838	9.26602	7.51299	7.72765	7.83964	5.06138	2.86209	8.13171	4.50779	6.59204	4.00693	10.6066	6.36394	12.0208	7.01212	9.01559	6.76169	7.64959	6.41108	6.98883	6.81178	7.40816	4.80831	6.94534	6.77535	12.0208	8.85742	9.83518	12.0208	8.45907	6.98644	6.75453	12.4501	7.32974	5.15176	8.10704	7.90841	11.0591	7.68771	8.23241	9.18123	8.45907	9.01559	8.01385	9.61663	7.83964	8.91864	11.6869	4.00693	9.61663	6.86902	12.0208	12.0208	8.01385	6.01039	16.8291	6.01039	6.01039	12.0208	6.01039	12.0208	18.0312	6.01039	4.29314	8.58627	3.43451	5.72418	7.28532	1.5026	12.0208	2.40416	7.64959	3.0052	8.32208	3.60623	6.01039	9.61663	5.15176	3.0052	6.86902	8.01385	20.836	12.0208	7.64959	15.5563	14.0242	12.0208	13.3564	12.0208	8.58627	24.0416	26.3789	30.3683	37.1076	33.2883	27.0468	22.0381	12.0208	26.4457	18.0312	18.699	20.7255	5.15176	10.0173	8.81524	6.70927	11.2194	7.01943	6.01039	6.55679	6.27171	3.6987	12.5932	4.42871	8.01385	4.00693	14.4249	8.48526	9.01559	9.01559	6.83535	6.41108	7.51299	12.0208	12.0208	33.6582	6.01039	7.51299	20.6071	40.5701	19.5338	36.0623	12.6886	4.80831	4.94973	9.83518	5.20302	6.01039	9.61663	12.0208	19.2333	4.00693	5.34257	8.81524	16.0277	4.80831	14.0242	19.6704	6.01039	4.57935	9.01559	14.4249	5.88251	2.00346	10.3035	17.1725	10.6851	15.2992	7.64959	12.0208	4.00693	9.17375	2.40416	4.00693	7.51299	4.00693	9.61663	18.0312	8.58627	5.6097	4.00693	10.3035	4.00693	4.00693	4.00693	12.0208	1.84935	6.01039	8.58627	6.01039	12.0208	9.61663	12.0208	8.26429	9.61663	6.27171	2.40416	7.44144	12.0208	1.71725	3.0052	7.317	10.8187	4.00693	7.21247	4.00693	7.21247	2.40416	14.0242	2.40416	6.01039	8.01385	7.21247	9.61663	6.86902	9.01559	5.6097	12.0208	4.00693	20.0346	5.83867	7.3974	9.80643	4.31515	9.09681	4.91759	7.32974	7.79726	6.93507	5.43797	8.81524	7.21247	7.51299	9.61663	8.74239	29.4509	12.7279	32.6278	16.9181	32.8804	21.2131	13.6236	16.4495	10.0173	3.0052	30.5143	12.0208	17.3634	3.43451	12.7963	16.8291	4.80831	12.0208	11.2695	13.5234	10.418	12.0208	16.0277	17.1065	14.4249	17.3634	18.0312	21.6374	18.8434	12.0208	54.6162	16.0277	45.3784	15.026	30.052	18.0312	36.0623	18.0312	33.2883	8.01385	10.5897	6.76169	17.745	29.7356	15.026	12.2211	10.3816	8.71736	7.68542	9.88149	6.70927	7.68339	9.28879	9.01559	9.3495	16.2281	26.2272	24.0416	15.026	12.0208	12.0208	15.7773	12.5434	13.8701	16.9181	12.0208	14.295	11.4744	18.3174	2.00346	24.0416	28.369	12.0208	19.2333	6.01039	17.4848	15.026	45.4118	4.00693	18.2538	24.0416	8.75426	13.5234	8.41455	16.0277	14.0582	24.0416	10.928	24.0416	7.64959	10.253	9.01559	5.78778	12.0208	7.21247	5.24543	13.0225	10.5182	9.61663	12.0208	4.80831	10.0173	5.46399	13.3564	6.41108	9.01559	4.42871	7.21247	8.01385	4.00693	6.01039	6.01039	6.01039	18.0312	4.00693	6.01039	6.01039	14.0242	11.019	7.21247	10.3035	4.00693	6.01039	11.0961	8.01385	8.01385	9.01559	14.4249	32.6278	17.5303	4.00693	26.2272	30.052	12.0208	12.0208	28.3824	12.0208	19.6129	15.026	3.43451	25.0433	6.01039	27.2904	23.0398	24.0416	42.0727	6.01039	36.0623	37.5649	24.0416	33.0571	24.0416	24.0416	12.0208	14.0242	18.0312	24.0416	36.0623	32.3058	18.0312	30.4055	6.01039	3.0052	12.0208	30.052	9.3495	9.3495	24.588	27.9483	24.5039	18.0312	21.9892	3.0052	22.4024	12.0208	12.0208	21.5667	28.0485	24.7929	19.7989	15.026	25.0433	20.311	18.8508	21.6374	21.0364	12.0208	23.1169	6.01039	28.4394	31.254	32.8568	24.3348	14.4249	27.5771	30.052	22.2384	6.55679	16.392	12.0208	20.0346	8.01385	11.0961	6.01039	11.4744	15.4553	4.80831	4.00693	12.3743	9.89947	10.0173	17.849	2.40416	13.6236	6.01039	8.32208	14.4249	6.93507	14.6921	6.47273	8.68168	3.27839	7.44144	4.1451	6.86902	3.0052	19.2333	6.01039	22.3243	21.0364	14.2064	12.0208	24.0416	9.01559	6.01039	6.01039	18.0312	17.4848	14.0242	14.4249	15.026	21.6374	7.21247	9.61663	15.026	6.01039	9.01559	15.026	14.5515	5.15176	18.2133	4.00693	7.21247	30.052	9.01559	13.9596	17.1725
SYNE3	1.04529	8.01385	4.00693	2.67128	17.3634	8.01385	4.00693	6.01039	8.41455	8.01385	6.55679	7.21247	1.20208	2.40416	1.33564	2.40416	8.58627	6.01039	4.00693	6.01039	2.67128	12.0208	4.00693	12.0208	7.72765	4.37119	2.67128	1.5026	7.72765	4.20727	5.69405	2.00346	7.01212	4.62338	5.88251	6.01039	3.91982	7.46117	3.30571	6.01039	6.45018	4.65321	2.85239	5.59106	3.95204	6.01039	4.13214	8.01385	10.5182	4.57935	7.51299	5.52306	3.84665	6.51126	5.39394	5.28186	5.13082	4.45214	4.43844	5.42874	4.94973	4.85455	3.06914	2.3266	7.07105	11.5915	11.6063	14.8492	5.38863	3.77796	6.74337	5.00866	5.00866	5.42874	3.72644	3.43451	10.928	5.34257	8.58627	5.06138	1.71725	2.21435	2.40416	3.1165	0.924675	3.33911	4.62338	4.88344	7.83964	10.1714	9.89947	6.01039	7.77815	1.71725	6.01039	6.1645	7.21247	6.86902	2.00346	1.71725	2.77403	2.67128	2.40416	12.0208	5.34257	9.61663	8.01385	4.00693	2.00346	6.01039	6.01039	4.00693	6.01039	7.3974	6.51126	3.43451	4.80831	8.85742	4.29314	1.71725	1.33564	4.47285	3.50606	2.06607	3.09106	5.74907	2.84703	5.15176	4.24263	4.50779	4.26544	4.00693	6.36394	11.3137	9.73111	16.5286	10.5182	3.0052	13.1136	7.21247	5.03196	10.8187	4.89218	8.71507	8.28098	4.37119	4.00693	3.16336	5.46399	5.04097	4.15533	4.10967	6.06763	5.58108	7.03655	7.29833	5.87061	6.01039	8.17413	9.92413	4.73546	4.35398	7.56864	9.01559	6.67821	7.81351	4.05048	4.52395	6.67821	4.00693	7.21247	1.71725	4.00693	3.0052	8.01385	3.0052	9.61663	3.0052	6.01039	8.01385	6.01039	3.0052	6.01039	6.01039	3.43451	8.58627	1.71725	6.2966	2.732	4.50779	2.00346	2.40416	6.55679	6.01039	1.84935	3.60623	6.01039	2.40416	1.71725	3.0052	3.43451	1.00173	8.01385	4.00693	4.37119	0.707105	6.01039	8.01385	6.67821	3.0052	5.15176	3.0052	4.67475	5.69405	3.13586	7.3974	6.01039	6.01039	6.01039	3.60623	7.51299	3.33911	4.55961	8.58627	4.00693	10.418	3.07508	6.41108	2.72003	7.34603	6.55679	1.56793	5.54805	2.86209	2.53069	10.6851	8.01385	2.40416	2.82842	15.026	2.00346	1.64991	0.801385	5.25909	4.00693	9.61663	7.21247	6.01039	1.5026	6.86902	4.50779	1.5026	4.29314	10.0173	1.80312	3.53552	4.73546	5.20302	5.46399	5.374	2.00346	4.80831	2.67128	7.34603	5.6097	8.01385	4.80831	3.33911	1.0928	3.0052	4.57935	3.0052	4.20727	6.90556	8.01385	5.15176	3.43451	9.3495	12.0208	3.27839	4.72245	8.01385	3.4797	14.4249	4.00693	3.0052	4.00693	2.40416	6.01039	6.86902	11.2194	8.01385	1.71725	12.0208	6.01039	5.00866	4.00693	4.62338	12.0208	1.71725	4.29314	24.0416	6.01039	4.00693	3.75649	2.40416	4.18114	12.0208	2.28967	6.01039	3.43451	3.0052	2.61321	4.80831	24.0416	9.61663	4.00693	2.40416	9.61663	4.00693	2.40416	6.01039	4.00693	7.21247	7.21247	6.86902	2.40416	5.6097	5.34257	8.01385	4.00693	6.18212	5.31688	4.42871	6.47273	6.49772	5.46399	6.15699	5.52306	2.77403	4.29314	1.60277	4.00693	1.5026	12.0208	4.37119	3.60623	10.6066	4.57935	10.6851	5.30329	5.65684	8.01385	10.1228	10.0173	9.01559	9.24675	10.1714	6.67821	8.58627	4.65321	9.61663	4.80831	4.00693	12.0208	9.01559	8.81524	6.01039	8.01385	6.01039	12.0208	6.67821	9.01559	8.41455	8.77192	20.0346	7.317	9.61663	6.61143	11.019	6.01039	6.01039	4.00693	9.01559	0.924675	4.00693	4.29314	7.51299	4.57935	3.79604	1.5026	3.80658	4.91759	2.29404	6.50305	3.56549	3.35464	8.92264	3.6261	9.01559	6.67821	6.61143	4.37119	9.3495	12.0208	12.0208	12.0208	10.8938	5.22643	11.0961	5.78778	4.00693	5.84795	4.37119	3.43451	12.0208	2.67128	5.28914	8.01385	4.80831	6.01039	9.83518	12.0208	4.00693	8.01385	8.01385	12.0208	4.44246	3.0052	4.95857	2.67128	3.25987	13.738	4.37119	14.0242	4.37119	9.89947	6.01039	12.466	3.27839	4.80831	9.17951	5.00866	6.01039	12.0208	7.21247	2.40416	14.0242	7.64959	12.0208	8.01385	12.0208	5.69405	7.21247	2.00346	4.00693	6.01039	18.0312	6.01039	6.01039	4.00693	6.01039	6.01039	2.00346	5.00866	2.40416	3.43451	4.00693	14.0242	9.24675	4.00693	8.01385	12.0208	9.61663	8.58627	7.51299	4.00693	6.55679	6.01039	4.29314	6.01039	6.67821	24.0416	6.9594	3.0052	5.15176	7.01212	6.01039	5.52306	2.50433	6.01039	2.00346	6.01039	12.0208	4.50779	6.01039	7.01212	6.47273	3.0052	12.0208	8.01385	3.60623	1.33564	3.27839	2.2539	24.0416	2.82842	6.01039	9.01559	3.6987	18.0312	1.33564	4.00693	1.0928	4.80831	3.23636	6.01039	2.9319	9.01559	4.37119	3.43451	4.00693	2.82842	2.67128	3.0052	1.41421	3.0052	4.00693	3.73059	3.0052	2.00346	4.20727	12.0208	3.6987	6.01039	2.34552	1.60277	3.20554	3.22509	4.80831	1.41421	3.75649	1.80312	5.46399	4.91759	6.01039	12.0208	4.00693	5.54805	3.0052	9.83518	5.15176	14.4249	4.00693	5.30329	6.36394	4.00693	3.27839	7.21247	6.41108	9.61663	2.77403	4.80831	0.924675	1.33564	2.4658	1.33564	10.928	4.00693	5.80314	5.15176	7.01212	10.8187	10.5182	5.15176	6.01039	7.64959	2.00346	12.0208	6.01039	6.01039	6.01039	4.00693	5.46399	8.01385	2.40416	6.01039	4.80831	7.21247	2.40416	1.5026	2.40416	3.0052	12.0208	4.42871	3.43451	4.00693	4.00693	2.40416	1.5026	15.026	4.26544	12.0208
ZNF620	3.13586	8.01385	4.00693	10.6851	4.00693	4.00693	7.21247	6.01039	7.21247	4.00693	8.74239	12.0208	4.80831	4.80831	5.34257	12.0208	1.71725	13.5234	2.40416	3.0052	5.34257	4.00693	6.01039	3.0052	0.858627	8.74239	4.45214	5.25909	5.15176	2.40416	3.16336	7.01212	4.00693	11.0961	5.11523	9.01559	6.01039	4.97412	5.10883	3.43451	5.8638	10.0819	7.53846	6.15017	4.28137	8.01385	6.01039	4.00693	6.01039	6.01039	5.25909	5.19818	7.21247	8.01385	4.16104	6.10146	6.74337	5.11996	4.80831	5.42874	5.83361	6.24156	4.6037	6.97981	5.65684	4.29314	7.04666	9.54591	4.55961	4.12141	4.98423	3.67302	3.0052	2.71437	4.6881	6.86902	3.27839	5.34257	3.43451	4.42871	1.71725	3.4797	12.0208	2.22607	5.54805	4.00693	5.54805	6.38604	6.27171	3.6987	5.65684	7.34603	8.13171	3.43451	6.51126	5.54805	6.67821	15.4553	10.0173	6.86902	0.924675	5.34257	7.21247	3.0052	6.67821	7.21247	4.00693	10.6851	2.00346	6.01039	6.01039	4.00693	3.20554	4.62338	3.50606	4.57935	3.36582	6.32673	5.15176	6.86902	1.33564	3.07508	2.2539	3.0052	4.12141	6.27171	1.89802	1.71725	1.41421	4.50779	5.81651	8.01385	5.65684	6.36394	14.3105	8.01385	4.50779	6.01039	6.55679	4.80831	5.87061	8.01385	6.5695	9.91714	5.07544	6.33823	12.0208	5.06138	6.55679	3.87767	7.71704	6.67821	5.49521	8.15696	6.45018	11.5915	7.54793	6.9594	7.93372	6.98883	5.97396	5.20585	8.45907	7.51299	9.3495	9.61663	5.48775	6.20427	5.00866	4.00693	9.61663	5.15176	4.00693	9.01559	4.00693	3.0052	4.80831	12.0208	6.01039	4.00693	6.01039	6.01039	6.01039	6.01039	1.71725	6.86902	1.71725	2.86209	6.19252	1.5026	2.00346	2.40416	8.74239	7.51299	3.6987	2.40416	3.0052	2.40416	1.71725	5.00866	3.43451	3.0052	5.6097	4.00693	9.83518	4.94973	4.00693	8.01385	4.00693	3.0052	6.86902	3.0052	6.3443	5.06138	4.70378	7.3974	4.50779	6.01039	6.01039	1.20208	6.01039	10.6851	4.55961	5.15176	4.67475	3.20554	6.42972	4.80831	4.73812	4.00693	7.64959	3.6585	4.62338	9.73111	2.53069	8.01385	12.0208	4.80831	2.82842	3.0052	3.0052	6.12824	5.6097	3.75649	4.00693	7.21247	4.80831	3.0052	3.0052	6.86902	4.50779	4.50779	3.43451	7.34603	3.0052	6.12824	6.55679	3.94712	6.01039	4.10121	2.00346	2.40416	1.33564	7.34603	0.801385	4.00693	4.80831	8.68168	1.0928	6.01039	4.57935	3.75649	3.0052	6.13827	6.01039	1.71725	1.71725	8.01385	5.46399	6.55679	3.86382	4.00693	2.21435	2.40416	4.00693	3.75649	4.00693	9.61663	6.01039	1.71725	5.6097	4.00693	3.43451	4.00693	8.01385	5.00866	8.01385	2.77403	6.01039	3.43451	2.57588	12.0208	4.80831	12.0208	4.50779	2.40416	3.13586	2.40416	1.71725	6.01039	8.58627	12.0208	2.61321	1.20208	4.00693	4.80831	8.01385	7.21247	2.40416	12.0208	9.61663	6.01039	8.01385	7.21247	2.40416	8.58627	6.61143	2.40416	10.6851	4.00693	4.00693	8.24282	6.24156	6.9594	3.08225	8.44704	7.64959	4.69104	3.24886	4.62338	2.57588	3.20554	6.81178	6.01039	2.40416	2.1856	5.40935	9.19236	6.2966	10.2399	3.88908	7.07105	6.41108	10.7554	2.00346	6.01039	2.77403	4.62338	8.01385	5.15176	5.42874	12.0208	14.4249	4.00693	4.50779	12.0208	5.6097	9.3495	10.0173	5.08572	4.80831	8.01385	3.0052	4.80831	6.82261	4.00693	2.87453	8.01385	3.0052	7.01212	6.67821	6.01039	6.01039	6.01039	6.47273	8.01385	3.43451	6.01039	5.15176	4.42871	4.50779	4.80831	6.01039	4.03751	3.94124	4.27858	4.1933	4.8331	4.12283	3.0052	6.67821	6.61143	3.27839	6.67821	6.01039	12.0208	12.0208	6.76169	8.36228	4.62338	6.67821	4.00693	2.92397	3.82479	6.2966	6.01039	4.00693	3.84665	8.01385	2.40416	6.01039	4.37119	6.01039	6.67821	4.00693	6.67821	4.00693	6.92502	4.88344	6.61143	8.01385	7.53846	5.15176	7.10319	2.00346	8.74239	7.77815	10.5182	11.1304	5.82826	7.21247	6.55679	4.00693	6.01039	7.21247	12.0208	2.40416	8.01385	5.46399	10.6851	4.80831	7.01212	4.42871	7.21247	6.01039	12.0208	12.0208	12.0208	6.01039	6.01039	4.00693	6.01039	6.01039	5.00866	4.00693	2.40416	10.3035	8.01385	8.01385	6.47273	10.6851	20.0346	3.0052	3.60623	3.43451	6.01039	4.00693	4.91759	18.0312	6.01039	12.0208	7.34603	48.0831	8.85742	6.01039	3.43451	3.0052	6.01039	3.89863	2.50433	6.01039	6.01039	6.01039	12.0208	1.5026	9.61663	5.00866	6.93507	9.01559	12.0208	10.0173	10.8187	4.00693	1.0928	6.76169	6.01039	4.94973	6.01039	6.01039	11.0961	12.0208	1.33564	2.67128	6.01039	2.70468	3.23636	6.01039	2.34552	3.0052	8.74239	6.86902	16.0277	2.82842	1.33564	2.2539	1.41421	2.00346	7.51299	2.90157	5.46399	2.80485	6.01039	12.0208	3.6987	6.01039	3.22509	3.20554	1.60277	2.9319	2.40416	4.24263	3.0052	1.80312	4.37119	2.1856	6.01039	8.01385	12.0208	3.6987	6.01039	4.91759	3.43451	9.61663	8.01385	2.12131	6.36394	4.00693	6.55679	7.21247	8.01385	6.01039	0.924675	7.21247	2.77403	4.00693	4.62338	0.667821	3.27839	2.28967	2.90157	5.15176	5.00866	7.21247	9.01559	5.15176	3.0052	3.27839	8.01385	12.0208	6.01039	6.01039	6.01039	2.00346	4.37119	6.01039	4.80831	6.01039	7.21247	7.21247	4.00693	7.51299	3.60623	3.0052	12.0208	5.06138	18.8898	3.64266	2.00346	4.80831	1.5026	3.0052	5.81651	6.86902
KRTAP17-1	4.18114	4.00693	4.00693	5.34257	5.34257	4.00693	3.20554	12.0208	2.40416	8.01385	6.55679	14.4249	3.60623	7.21247	4.00693	4.80831	3.43451	1.5026	4.00693	3.0052	2.67128	12.0208	8.01385	6.01039	4.29314	13.1136	4.89736	3.75649	4.29314	2.40416	2.53069	2.00346	1.00173	4.62338	5.62675	9.01559	3.6585	8.29019	4.20727	8.58627	2.34552	9.30641	5.09355	8.38659	6.42206	8.81524	7.51299	4.00693	7.51299	5.72418	8.26429	8.44704	4.08707	8.01385	5.08572	4.64439	3.95806	3.78432	3.1439	4.26544	5.83361	5.77922	5.88251	3.4899	6.01039	6.01039	9.11921	8.13171	4.97412	6.18212	6.74337	4.00693	2.67128	6.20427	2.64457	4.29314	6.55679	4.67475	5.15176	5.06138	5.15176	4.74505	4.80831	6.67821	8.32208	5.34257	4.62338	8.26429	5.22643	3.6987	4.94973	4.67475	3.18197	6.86902	6.01039	5.85628	4.54118	3.43451	2.00346	1.71725	1.84935	2.67128	4.80831	3.0052	8.01385	2.40416	4.00693	10.6851	4.00693	6.01039	6.01039	4.00693	5.6097	5.54805	7.01212	7.44144	5.28914	5.69405	3.0052	1.71725	8.01385	2.23642	2.75476	1.69042	1.71725	5.22643	3.16336	5.72418	3.53552	4.50779	6.20427	2.67128	9.19236	7.77815	10.8759	12.5216	6.01039	5.25909	8.74239	5.6097	7.26838	4.80831	5.17173	5.40935	5.34257	8.08671	8.01385	3.79604	6.55679	7.75534	5.04576	4.62338	3.32003	5.58108	5.57061	6.86902	5.03196	6.9594	8.17413	4.47285	3.27839	4.16468	10.2399	6.76169	8.01385	6.61143	4.18114	6.07502	7.01212	4.00693	2.40416	1.71725	8.01385	3.0052	2.00346	6.01039	7.21247	3.0052	6.01039	8.01385	12.0208	6.01039	6.01039	6.01039	2.57588	6.86902	1.71725	5.72418	3.46053	1.5026	2.00346	4.80831	7.64959	1.5026	2.77403	4.80831	6.01039	2.40416	5.15176	3.0052	3.43451	1.00173	3.20554	4.00693	4.37119	3.53552	4.00693	4.00693	4.00693	3.0052	10.3035	4.50779	3.0052	3.16336	6.27171	3.23636	4.50779	6.01039	9.01559	7.21247	6.01039	6.01039	3.73059	8.58627	1.66955	4.80831	3.35464	1.60277	3.6852	4.00693	2.1856	4.18114	2.77403	5.72418	3.79604	5.34257	6.01039	2.40416	3.53552	6.01039	2.00346	3.06412	3.20554	1.5026	4.00693	12.0208	2.40416	3.0052	9.01559	5.15176	3.0052	3.0052	1.71725	6.01039	3.60623	3.06412	3.27839	4.12654	2.1856	2.26274	4.00693	2.40416	1.33564	5.34257	1.60277	4.00693	2.40416	2.67128	3.27839	4.50779	6.2966	4.50779	5.40935	5.11523	2.00346	5.15176	3.43451	1.33564	2.1856	4.37119	3.43451	4.00693	2.21435	9.61663	6.01039	1.5026	4.00693	2.40416	6.01039	3.43451	3.20554	4.00693	1.71725	4.00693	10.0173	6.01039	4.00693	3.6987	24.0416	12.0208	0.858627	12.0208	2.40416	4.00693	4.50779	1.60277	3.13586	7.21247	3.43451	18.0312	1.71725	6.01039	1.04529	0.601039	4.00693	7.21247	4.00693	9.61663	12.0208	12.0208	9.61663	2.00346	12.0208	2.40416	7.21247	8.58627	3.0052	5.6097	9.3495	4.00693	8.01385	4.46486	5.54805	8.54108	4.9316	7.79726	2.732	3.51828	2.92397	2.31169	4.29314	1.60277	4.00693	3.0052	2.40416	4.37119	4.20727	7.77815	6.86902	7.12343	4.94973	7.07105	7.21247	5.69405	4.00693	15.026	4.62338	6.47273	2.67128	6.86902	5.81651	12.0208	4.80831	4.00693	8.26429	6.01039	3.20554	4.00693	2.00346	5.08572	2.40416	2.22607	6.01039	3.60623	4.22352	12.0208	4.18114	8.01385	3.90675	7.01212	5.34257	6.01039	2.00346	3.0052	5.54805	4.00693	3.72072	6.01039	3.43451	5.06138	3.0052	2.40416	3.82479	1.74347	3.54712	1.73181	2.51598	4.8331	3.67578	4.29314	6.67821	3.0052	3.27839	1.33564	1.5026	12.0208	12.0208	8.26429	6.79435	9.24675	2.22607	4.00693	1.94932	2.732	1.71725	8.01385	4.00693	3.84665	16.0277	2.40416	6.01039	1.0928	12.0208	6.67821	8.01385	5.34257	4.00693	5.09577	1.12695	4.50779	8.01385	4.07484	6.86902	3.27839	4.00693	3.27839	8.83881	1.5026	13.3564	2.1856	7.21247	5.24543	6.01039	7.51299	4.80831	12.0208	2.40416	8.01385	8.74239	10.6851	1.60277	7.01212	6.9594	2.40416	2.00346	4.00693	6.01039	6.01039	18.0312	6.01039	4.00693	6.01039	6.01039	8.01385	6.01039	2.40416	3.43451	4.00693	2.00346	1.84935	8.01385	16.0277	3.0052	8.41455	5.15176	7.01212	16.0277	5.46399	18.0312	4.29314	3.0052	5.34257	12.0208	9.49009	1.5026	3.43451	1.00173	6.01039	3.24886	6.01039	0.858627	2.00346	6.01039	12.0208	6.01039	2.40416	2.00346	1.84935	3.0052	12.0208	2.00346	2.40416	4.00693	2.1856	2.2539	6.01039	6.36394	6.01039	3.0052	4.62338	18.0312	1.33564	2.67128	2.1856	3.0052	4.62338	12.0208	4.10466	3.0052	3.82479	1.71725	8.01385	1.76776	1.33564	3.0052	1.41421	5.00866	2.50433	4.97412	3.0052	3.60623	1.20208	12.0208	0.924675	6.01039	2.9319	1.60277	0.801385	2.9319	4.80831	5.65684	3.75649	3.30571	3.27839	3.27839	6.01039	8.01385	16.0277	6.47273	7.51299	1.6392	3.43451	12.0208	4.00693	4.24263	5.65684	14.0242	6.55679	7.21247	2.40416	6.01039	4.62338	4.80831	4.16104	4.00693	2.4658	3.33911	10.928	2.86209	2.90157	6.86902	4.00693	4.20727	4.50779	3.43451	3.0052	3.27839	6.01039	12.0208	6.01039	18.0312	18.0312	2.00346	3.27839	2.00346	2.40416	6.01039	7.21247	2.40416	2.40416	4.50779	2.40416	6.01039	3.0052	2.53069	6.86902	5.09973	16.0277	9.61663	1.5026	3.0052	4.65321	8.58627
CTDSPL2	9.40757	12.0208	2.00346	8.01385	8.01385	4.00693	8.81524	12.0208	4.80831	8.01385	9.83518	9.61663	12.0208	12.0208	18.699	4.80831	13.738	18.0312	7.21247	9.01559	10.6851	8.01385	5.00866	18.0312	5.15176	4.37119	8.90428	15.026	12.8794	9.01559	6.32673	8.51472	6.01039	9.24675	9.20741	8.51472	10.1915	10.3627	8.11403	9.4449	9.67526	10.0819	10.5946	7.82749	8.89208	12.0208	10.1425	4.00693	6.01039	7.15523	11.2695	8.12215	9.13579	7.51299	5.23983	7.55852	7.32974	8.68168	7.76727	6.59204	9.54591	7.3974	7.67284	10.4697	7.07105	9.4449	11.6063	7.4246	9.53372	12.0208	8.5025	9.01559	8.01385	13.5718	9.01559	14.5967	8.74239	13.3564	10.3035	7.59207	12.0208	12.3371	14.4249	8.45907	12.0208	14.0242	6.47273	12.0208	9.40757	13.4078	10.6066	11.353	10.9601	5.15176	13.0225	7.3974	10.9523	12.0208	6.01039	5.15176	7.3974	5.34257	2.40416	6.01039	6.67821	9.61663	12.0208	6.67821	6.01039	6.01039	12.0208	4.00693	5.20901	7.3974	10.0173	10.3035	9.61663	10.1228	6.4397	6.86902	6.67821	15.655	12.7721	7.70081	7.55592	7.83964	5.69405	5.15176	8.13171	6.01039	8.53088	9.3495	12.7279	9.19236	10.3035	9.01559	4.50779	7.51299	4.91759	6.41108	11.4617	10.0173	11.881	9.31611	11.4865	7.86815	12.0208	6.9594	8.01385	8.14311	10.2399	9.65772	9.27317	9.01559	10.5548	13.3087	8.38659	8.54108	8.41455	9.64458	12.1665	10.2224	8.45907	9.01559	7.34603	10.2177	13.5887	10.4697	9.01559	4.00693	12.0208	13.738	8.01385	27.0468	10.0173	6.01039	12.0208	3.0052	6.01039	4.00693	12.0208	15.026	6.01039	24.0416	11.5915	8.58627	6.86902	14.8829	13.2957	12.0208	10.0173	7.21247	6.55679	7.51299	9.24675	18.0312	3.0052	14.4249	10.3035	11.019	10.3035	6.01039	12.0208	4.00693	13.1136	15.5563	6.01039	12.0208	9.3495	9.01559	10.3035	10.5182	7.67994	12.0208	6.27171	8.78442	15.026	12.0208	3.0052	14.4249	16.5286	8.01385	16.9949	12.0208	11.019	15.2263	7.54793	9.61663	8.51106	13.3564	5.46399	10.9755	8.32208	9.73111	7.59207	6.67821	16.0277	12.0208	10.6066	15.026	10.0173	8.48526	15.2263	9.76688	8.01385	9.61663	7.21247	3.0052	10.5182	5.15176	13.5234	10.5182	10.3035	10.6851	11.4197	11.7851	11.2922	17.2238	9.83518	9.33378	8.01385	9.61663	14.6921	18.0312	8.81524	4.00693	2.40416	7.34603	7.64959	7.51299	11.4484	10.5182	14.4249	13.0438	12.0208	12.0208	13.738	13.3564	7.64959	12.0208	13.738	16.0277	10.4391	14.4249	7.01212	12.7721	4.00693	7.21247	6.01039	6.86902	5.6097	12.0208	15.4553	4.00693	10.0173	18.0312	20.0346	12.0208	6.01039	5.15176	16.3139	12.0208	12.0208	12.0208	16.5286	11.2194	13.0661	7.21247	10.3035	9.01559	3.43451	21.0364	14.1114	12.0208	8.01385	12.0208	16.0277	7.21247	7.21247	8.01385	14.4249	6.01039	4.00693	9.61663	2.40416	10.3035	18.6322	10.418	6.67821	4.00693	12.0208	11.6773	11.7896	8.54108	11.4043	8.44704	7.10319	13.4867	8.12215	13.4078	10.5897	12.0208	11.2194	15.026	14.4249	9.83518	13.8239	15.5563	10.8759	9.3495	9.89947	12.0208	12.0208	15.1841	10.0173	9.01559	12.9455	11.0961	12.0208	8.58627	15.1229	16.8291	16.8291	4.00693	17.2799	3.0052	15.2263	13.3564	12.0208	11.0961	14.4249	9.79471	6.01039	9.61663	15.9194	8.01385	7.317	8.81524	9.31611	17.0294	12.0208	6.01039	7.01212	3.0052	16.6442	8.01385	5.72418	5.25909	12.0208	10.1228	12.0208	15.2263	8.19599	18.2606	18.3268	18.0312	11.4617	13.6318	12.1201	13.738	10.6851	13.8239	8.74239	12.0208	12.0208	12.0208	12.0208	8.63994	13.0661	15.7195	9.79471	4.00693	11.6959	9.28879	11.4484	18.0312	9.3495	9.61663	8.01385	14.4249	6.01039	13.1136	9.01559	10.6851	4.00693	10.6851	4.00693	12.9354	9.39124	9.61663	14.6921	10.5946	18.8898	10.928	12.0208	9.83518	12.0208	12.0208	11.1304	11.2922	9.61663	10.928	6.01039	12.0208	2.40416	8.41455	2.40416	16.0277	7.64959	4.00693	8.81524	24.0416	72.1247	9.61663	2.00346	12.0208	6.01039	6.01039	6.01039	12.0208	16.0277	6.01039	12.0208	11.019	6.01039	14.4249	18.8898	8.01385	16.0277	5.54805	17.3634	4.00693	9.01559	7.21247	12.0208	10.5182	20.0346	9.28879	6.01039	6.86902	15.026	10.0173	36.0623	7.59207	13.5234	12.0208	12.0208	24.0416	8.12215	12.5216	12.0208	6.01039	6.01039	12.0208	10.5182	14.4249	7.01212	12.4831	9.01559	12.0208	8.01385	20.4353	12.0208	14.2064	11.2695	6.01039	9.19236	6.01039	3.0052	13.8701	6.01039	9.3495	4.00693	4.37119	9.31611	9.24675	12.0208	7.32974	27.0468	8.19599	10.3035	16.0277	14.1421	14.6921	9.01559	9.19236	17.0294	14.0242	9.94823	16.392	8.41455	10.8187	36.0623	15.7195	6.01039	11.1412	14.4249	8.01385	11.4344	8.01385	12.7279	18.0312	11.1192	14.2064	12.0208	6.01039	4.00693	12.0208	7.3974	3.0052	10.928	10.3035	9.61663	12.0208	8.48526	17.6776	8.01385	12.7493	4.80831	4.80831	9.61663	11.0961	12.0208	6.93507	13.3564	10.7879	6.01039	12.0208	6.86902	8.29019	5.15176	14.0242	13.8239	9.01559	10.3035	15.026	14.2064	12.0208	12.0208	9.01559	6.01039	6.01039	2.00346	7.64959	16.0277	4.80831	21.0364	4.80831	4.80831	8.01385	10.5182	7.21247	6.01039	3.0052	7.59207	3.43451	10.928	18.0312	14.4249	19.5338	9.01559	11.2452	12.0208
LACRT	1.56793	2.00346	2.00346	9.3495	4.00693	4.00693	4.80831	6.01039	4.80831	8.01385	10.928	2.40416	2.40416	4.80831	1.33564	4.80831	3.43451	7.51299	2.40416	3.0052	9.3495	4.00693	5.00866	6.01039	8.58627	6.55679	5.34257	6.01039	7.72765	3.60623	1.89802	3.0052	2.00346	4.62338	4.6037	6.01039	3.6585	8.7047	3.60623	0.858627	5.8638	6.59204	4.88981	6.42972	3.95204	8.81524	6.38604	4.00693	8.26429	7.72765	3.75649	5.84795	5.28914	8.51472	4.31515	3.73373	4.39785	4.22953	3.1439	3.4899	5.83361	5.77922	2.55761	3.4899	8.83881	4.29314	5.38863	5.30329	2.90157	6.86902	4.39785	2.67128	3.67302	2.71437	2.04353	5.15176	1.0928	2.67128	1.71725	8.22475	3.43451	5.37772	2.40416	5.34257	3.6987	4.00693	3.6987	3.75649	3.13586	4.62338	3.53552	4.67475	2.47487	5.15176	1.00173	4.00693	2.40416	10.3035	2.00346	5.15176	0.924675	1.33564	2.40416	3.0052	5.34257	4.80831	4.00693	5.34257	2.00346	6.01039	6.01039	4.00693	3.20554	6.47273	6.51126	1.14484	3.36582	5.69405	4.29314	10.3035	1.33564	1.39777	0.751299	2.06607	2.23243	4.70378	2.84703	2.86209	2.82842	4.50779	4.26544	2.67128	2.82842	4.94973	2.86209	2.50433	3.0052	3.75649	3.27839	5.6097	3.91374	4.40762	4.47285	3.90675	4.80831	4.80831	4.00693	5.06138	6.92106	6.97981	4.74895	4.52064	4.46486	6.86902	4.98423	5.58108	4.47285	2.84703	6.25081	5.87061	3.56981	3.12351	5.78778	6.01039	9.3495	4.80831	2.22123	3.23139	5.67648	4.00693	4.80831	5.15176	4.00693	3.0052	2.00346	6.01039	7.21247	3.0052	18.0312	8.01385	6.01039	6.01039	6.01039	6.01039	3.86382	3.43451	5.15176	7.44144	3.64266	6.01039	6.01039	7.21247	7.64959	4.50779	2.77403	9.61663	9.01559	2.40416	5.15176	4.00693	3.43451	3.0052	4.80831	4.00693	2.1856	1.41421	2.00346	4.00693	4.00693	3.0052	3.43451	1.5026	2.00346	4.42871	2.61321	4.62338	3.0052	5.34257	3.0052	2.40416	3.0052	5.34257	2.90157	1.71725	2.33737	5.6097	2.51598	3.20554	2.4568	3.33911	2.1856	4.18114	4.62338	2.28967	3.79604	2.67128	2.00346	2.40416	0.707105	3.0052	4.00693	2.35702	2.40416	3.75649	4.00693	2.40416	2.40416	3.0052	3.0052	1.71725	3.0052	4.50779	5.15176	0.667821	0.601039	3.06412	1.82133	3.58829	1.6392	2.40416	4.00693	2.40416	4.00693	4.00693	3.20554	8.01385	4.80831	4.00693	5.46399	3.0052	2.28967	2.2539	4.20727	2.04609	4.00693	1.71725	1.71725	4.00693	5.46399	4.37119	4.29314	16.0277	2.53069	4.80831	3.0052	3.0052	4.00693	4.80831	6.01039	1.71725	3.20554	8.01385	3.43451	4.00693	2.00346	4.00693	4.00693	2.77403	6.01039	3.43451	2.57588	12.0208	1.20208	4.00693	2.2539	2.40416	2.61321	2.40416	1.14484	6.01039	1.71725	3.0052	2.61321	1.80312	4.00693	2.40416	4.00693	7.21247	2.40416	8.01385	7.21247	2.00346	4.00693	7.21247	2.40416	3.43451	1.80312	2.40416	8.01385	4.00693	4.00693	4.12141	3.6987	6.01039	3.6987	4.5484	8.19599	2.63871	2.92397	2.31169	2.86209	2.40416	4.40762	1.5026	2.40416	1.0928	4.20727	2.82842	3.43451	5.78778	2.82842	2.12131	8.01385	7.59207	2.00346	3.0052	3.6987	9.24675	1.33564	1.71725	1.93884	7.21247	4.80831	4.00693	2.2539	3.0052	0.801385	1.33564	2.00346	2.77403	2.40416	2.22607	6.01039	1.20208	2.59909	4.00693	3.39718	4.00693	3.0052	4.00693	0.667821	6.01039	4.00693	3.0052	0.924675	4.00693	3.43451	3.75649	4.00693	1.26535	6.01039	2.20381	3.27839	1.55995	3.35005	1.93555	3.07508	1.98281	2.732	3.0052	5.34257	2.40416	1.0928	5.34257	7.51299	12.0208	12.0208	5.63474	4.18114	4.62338	2.67128	4.00693	1.29954	3.27839	1.71725	2.00346	2.67128	0.961663	4.00693	2.40416	6.01039	4.37119	3.0052	5.34257	4.00693	2.67128	4.00693	2.35189	2.62955	2.55442	1.33564	2.03742	1.71725	0.546399	4.00693	1.0928	3.18197	1.5026	5.34257	1.0928	4.80831	2.1856	3.0052	7.51299	4.80831	8.41455	2.40416	2.00346	1.0928	8.01385	3.20554	1.00173	3.16336	12.0208	6.01039	4.00693	6.01039	6.01039	6.01039	6.01039	4.00693	6.01039	6.01039	4.00693	1.00173	4.80831	5.15176	8.01385	2.00346	4.62338	6.67821	4.00693	3.0052	4.80831	5.15176	4.00693	8.01385	3.82479	6.01039	4.29314	3.0052	3.33911	12.0208	5.06138	1.5026	1.71725	4.00693	6.01039	2.2742	4.00693	3.43451	2.00346	6.01039	12.0208	3.0052	1.20208	3.0052	3.23636	3.0052	12.0208	8.01385	4.80831	1.33564	4.37119	3.75649	6.01039	2.12131	6.01039	9.01559	6.47273	6.01039	4.00693	6.67821	1.6392	4.80831	5.08572	6.01039	4.10466	3.0052	5.46399	12.0208	4.00693	2.12131	1.33564	0.751299	0.707105	1.00173	3.50606	3.73059	1.9124	1.60277	2.40416	12.0208	1.84935	6.01039	3.22509	0.801385	3.20554	2.9319	1.60277	4.24263	1.5026	1.80312	1.0928	1.6392	6.01039	12.0208	4.00693	5.54805	1.5026	3.82479	5.15176	2.40416	4.00693	2.47487	2.12131	2.00346	5.09973	2.40416	5.6097	2.40416	6.47273	9.61663	4.62338	8.01385	3.08225	4.00693	8.74239	4.00693	3.31608	1.71725	4.00693	5.40935	7.51299	5.15176	9.01559	4.37119	4.00693	12.0208	3.0052	6.01039	12.0208	8.01385	4.37119	2.00346	4.80831	12.0208	2.40416	4.80831	3.20554	6.01039	2.40416	3.0052	3.0052	3.79604	3.43451	3.64266	4.00693	4.80831	3.0052	3.0052	4.65321	6.86902
SLC51A	2.09057	8.01385	10.0173	6.67821	10.6851	4.00693	4.00693	6.01039	4.80831	4.00693	2.1856	2.40416	8.41455	2.40416	5.34257	4.80831	12.0208	4.50779	0.801385	9.01559	10.6851	8.01385	4.00693	3.0052	12.0208	8.74239	3.56171	4.50779	4.29314	6.01039	3.16336	5.50952	6.01039	4.62338	4.6037	6.51126	5.22643	7.04666	2.40416	5.15176	6.45018	6.59204	2.4449	7.82749	3.95204	6.01039	5.63474	4.00693	6.76169	7.44144	10.5182	4.5484	5.52956	5.00866	4.31515	3.09626	4.83763	3.1165	4.62338	4.07155	5.12651	4.62338	4.85946	3.87767	6.7175	2.57588	7.87568	7.07105	4.1451	2.40416	5.27742	4.67475	5.00866	3.4899	3.60623	1.71725	4.37119	4.67475	8.58627	5.69405	5.15176	3.4797	7.21247	5.34257	3.6987	2.67128	3.6987	6.38604	6.27171	5.08572	7.07105	2.00346	4.94973	6.86902	5.00866	3.08225	7.21247	8.58627	6.01039	5.15176	0.924675	5.34257	9.61663	12.0208	4.00693	2.40416	16.0277	1.33564	2.00346	6.01039	6.01039	4.00693	5.20901	5.54805	5.00866	5.72418	2.88499	6.9594	3.86382	1.71725	8.01385	1.95687	2.75476	4.13214	3.09106	2.09057	2.53069	2.28967	2.47487	3.0052	4.65321	10.6851	4.24263	6.36394	7.44144	8.01385	3.0052	2.2539	8.74239	8.81524	4.1933	4.80831	4.1933	5.40935	6.41108	5.24543	4.00693	4.42871	3.64266	5.04097	4.74895	3.6987	5.38073	7.29833	3.51828	3.86382	6.70927	6.01039	4.5679	4.89218	3.86122	3.97538	5.34257	12.0208	10.0173	6.61143	3.0052	2.97288	5.34257	8.01385	2.40416	3.43451	4.00693	3.0052	2.00346	9.01559	4.80831	6.01039	6.01039	8.01385	6.01039	6.01039	6.01039	6.01039	5.58108	3.43451	3.43451	8.01385	5.09973	3.0052	4.00693	2.40416	8.74239	4.50779	5.54805	9.61663	3.0052	2.40416	5.15176	2.00346	3.43451	2.00346	4.00693	4.00693	5.46399	3.53552	6.01039	4.00693	6.67821	6.01039	3.43451	1.5026	6.01039	6.32673	7.317	6.47273	6.01039	9.3495	3.0052	2.40416	1.5026	8.68168	5.80314	3.43451	5.00866	8.01385	4.7524	5.6097	3.94843	5.34257	5.46399	6.27171	7.3974	7.44144	3.79604	4.00693	8.01385	3.60623	4.24263	3.0052	2.00346	2.59272	4.80831	3.0052	4.00693	4.80831	2.40416	3.0052	4.50779	1.71725	3.0052	4.50779	5.15176	3.33911	5.40935	4.94973	6.55679	4.48537	2.732	4.52547	2.00346	4.80831	6.67821	2.67128	4.00693	4.00693	4.80831	4.00693	3.27839	4.50779	4.00693	9.76688	9.01559	5.11523	12.0208	1.71725	3.43451	5.34257	2.1856	3.27839	6.4397	4.00693	2.21435	2.40416	3.0052	2.2539	4.00693	2.40416	18.0312	5.15176	6.41108	4.00693	1.71725	12.0208	2.00346	3.0052	20.0346	3.6987	12.0208	1.71725	3.43451	12.0208	2.40416	12.0208	4.50779	2.40416	3.13586	2.40416	2.86209	3.0052	5.15176	12.0208	6.27171	3.60623	4.00693	7.21247	12.0208	2.40416	2.40416	2.00346	2.40416	16.0277	4.00693	4.80831	4.80831	3.43451	4.80831	4.80831	8.01385	8.01385	4.00693	8.24282	5.08572	11.0718	5.85628	7.14749	4.37119	4.98423	7.47238	5.54805	4.00693	8.81524	5.6097	3.0052	9.61663	6.55679	4.80831	6.36394	7.44144	9.79471	2.82842	2.12131	5.6097	5.06138	6.01039	9.01559	1.84935	8.32208	6.67821	5.15176	4.65321	9.61663	4.80831	8.01385	4.50779	7.51299	3.20554	11.353	4.00693	3.6987	4.80831	4.89736	3.0052	7.21247	5.84795	16.0277	6.01039	8.81524	3.30571	6.01039	7.34603	6.01039	1.00173	3.0052	5.54805	4.00693	6.86902	9.76688	5.72418	4.42871	9.01559	1.80312	6.55679	2.11052	3.35005	2.03742	3.07508	4.95702	2.33461	3.43451	6.67821	4.20727	6.55679	5.34257	3.0052	12.0208	12.0208	8.26429	5.74907	4.62338	0.890428	4.00693	1.62443	2.1856	4.57935	2.00346	2.67128	5.76998	8.01385	7.21247	6.01039	9.83518	3.0052	6.67821	8.01385	5.78778	8.01385	5.48775	4.13214	2.55442	4.00693	4.27858	1.71725	5.46399	8.01385	10.928	8.48526	3.0052	3.56171	3.64266	4.80831	4.80831	3.0052	9.01559	4.80831	4.80831	9.61663	6.01039	6.55679	9.3495	5.6097	7.01212	5.69405	2.40416	2.00346	4.00693	6.01039	6.01039	6.01039	6.01039	4.00693	6.01039	6.01039	5.00866	7.01212	2.40416	6.86902	12.0208	6.01039	1.84935	12.0208	12.0208	9.01559	4.80831	8.58627	7.51299	8.01385	6.01039	12.0208	6.01039	12.0208	4.34084	12.0208	8.22475	1.5026	1.71725	3.0052	6.01039	4.87329	5.50952	6.01039	2.00346	6.01039	12.0208	1.5026	6.01039	5.00866	2.77403	6.01039	12.0208	4.00693	3.60623	5.34257	4.37119	4.50779	6.01039	3.53552	6.01039	9.01559	5.54805	12.0208	8.01385	5.34257	5.46399	7.21247	9.24675	6.01039	4.10466	3.0052	6.55679	8.58627	8.01385	2.12131	5.34257	4.50779	5.65684	2.00346	3.50606	3.31608	4.09799	6.01039	3.0052	12.0208	1.84935	6.01039	3.51828	4.00693	4.80831	3.81147	2.40416	6.36394	2.2539	2.40416	1.0928	2.732	6.01039	16.0277	12.0208	2.77403	4.50779	7.64959	12.0208	2.40416	4.00693	4.94973	3.53552	12.0208	4.37119	4.80831	3.20554	6.01039	5.54805	4.80831	6.47273	9.3495	6.1645	6.67821	6.55679	4.00693	4.97412	5.15176	7.01212	12.0208	9.01559	6.86902	3.0052	3.27839	16.0277	12.0208	6.01039	6.01039	6.01039	6.01039	10.928	2.00346	7.21247	9.01559	4.80831	7.21247	4.00693	4.50779	4.80831	9.01559	6.01039	6.32673	6.86902	4.73546	8.01385	7.21247	3.0052	6.01039	4.65321	10.3035
PELI3	8.88493	6.01039	10.0173	4.00693	8.01385	4.00693	5.6097	12.0208	8.41455	8.01385	6.55679	9.61663	10.8187	9.61663	4.00693	16.8291	6.86902	10.5182	4.00693	9.01559	2.67128	4.00693	7.01212	3.0052	7.72765	9.83518	3.56171	6.76169	7.72765	7.81351	6.9594	6.51126	4.00693	4.62338	4.85946	4.00693	3.91982	7.46117	5.40935	3.43451	4.69104	9.69418	6.92723	7.82749	6.91607	8.81524	6.01039	4.00693	9.76688	10.0173	6.76169	6.82261	7.45288	4.50779	6.78095	6.10146	7.32974	6.4556	5.54805	7.36758	4.33102	7.62857	6.64979	6.20427	8.83881	6.86902	6.63216	7.77815	4.55961	8.58627	7.32974	5.67648	6.67821	6.97981	7.81351	7.72765	10.928	6.67821	8.58627	8.85742	6.86902	4.11237	4.80831	2.67128	4.62338	7.34603	6.47273	10.8938	6.79435	7.85974	8.48526	4.67475	8.13171	1.71725	5.00866	11.4043	5.87683	6.86902	12.0208	3.43451	5.54805	8.01385	7.21247	3.0052	6.67821	4.80831	4.00693	2.67128	10.0173	6.01039	6.01039	8.01385	5.6097	9.24675	6.01039	6.86902	6.73164	9.49009	3.86382	5.15176	4.00693	5.03196	4.00693	5.07127	6.69729	6.27171	7.27574	2.86209	5.65684	9.76688	5.42874	6.67821	6.36394	8.48526	10.3035	9.01559	7.51299	5.25909	4.91759	4.00693	8.66614	6.01039	6.84905	7.21247	9.3495	8.52383	8.01385	6.9594	5.82826	8.53088	3.41331	4.00693	5.95315	5.15176	7.91612	7.29833	7.26838	7.59207	7.21247	7.68771	5.24543	4.54329	4.89736	6.01039	5.34257	19.2333	5.22643	5.29948	5.00866	4.00693	2.40416	5.15176	4.00693	12.0208	4.00693	6.01039	4.80831	3.0052	6.01039	4.00693	6.01039	12.0208	6.01039	6.01039	5.58108	15.4553	8.58627	6.86902	5.28186	9.01559	6.01039	2.40416	5.46399	1.5026	7.3974	7.21247	3.0052	7.21247	6.86902	4.00693	3.43451	10.0173	6.41108	4.00693	4.37119	4.94973	4.00693	4.00693	10.6851	12.0208	6.86902	7.51299	8.68168	4.42871	6.27171	5.54805	7.51299	7.34603	6.01039	8.41455	9.01559	6.67821	8.29019	8.58627	4.00693	9.61663	5.59106	9.61663	4.2994	14.0242	3.27839	2.61321	1.84935	0.572418	4.42871	10.6851	4.00693	7.81351	4.94973	3.0052	4.00693	3.77123	4.80831	6.01039	4.00693	9.61663	40.8707	9.01559	1.5026	5.15176	4.50779	6.01039	6.86902	6.67821	7.21247	4.24263	7.28532	6.81776	6.01039	3.81837	2.00346	2.40416	1.33564	10.6851	4.00693	4.00693	9.61663	2.00346	4.37119	7.51299	4.57935	3.75649	6.01039	6.39403	8.01385	5.15176	13.738	9.3495	6.55679	2.1856	4.29314	8.01385	4.42871	7.21247	6.01039	3.75649	12.0208	7.21247	6.01039	6.86902	5.6097	4.00693	6.86902	4.00693	14.0242	3.0052	8.01385	11.0961	18.0312	3.43451	6.01039	12.0208	3.60623	8.01385	3.0052	8.01385	3.6585	4.80831	5.15176	3.0052	1.71725	6.01039	3.6585	6.61143	12.0208	2.40416	4.00693	2.40416	2.40416	10.0173	7.21247	6.01039	20.0346	2.40416	7.21247	5.15176	5.40935	5.6097	10.6851	8.01385	4.00693	7.55592	2.77403	8.85742	7.08918	4.87329	10.3816	4.10466	4.87329	8.32208	3.1483	10.418	4.80831	9.01559	2.40416	1.0928	3.0052	7.77815	7.44144	10.6851	6.7175	7.07105	10.418	9.49009	10.0173	21.0364	7.3974	4.62338	6.67821	3.43451	6.20427	4.80831	7.21247	8.01385	12.0208	10.5182	4.80831	8.68168	16.0277	6.01039	2.40416	6.67821	9.01559	7.21247	5.84795	8.01385	6.53303	12.0208	7.81351	9.01559	6.67821	12.0208	11.019	6.01039	4.62338	4.00693	7.44144	6.76169	6.01039	2.53069	10.5182	4.60797	7.64959	4.03751	4.33536	3.66736	2.79553	4.46132	5.36465	5.15176	8.01385	5.40935	6.55679	8.01385	4.50779	24.0416	12.0208	10.1425	10.4529	3.6987	4.89736	24.0416	9.74658	6.01039	4.57935	10.0173	8.01385	4.32748	8.01385	7.21247	6.01039	8.74239	6.01039	9.3495	16.0277	6.67821	4.00693	6.92502	5.63474	4.20727	6.67821	6.51975	10.3035	2.1856	12.0208	8.74239	7.07105	6.01039	7.56864	5.82826	2.40416	3.93407	9.01559	6.01039	4.80831	8.41455	7.21247	14.0242	13.1136	9.3495	12.8222	10.0173	10.7554	12.0208	14.0242	8.01385	24.0416	6.01039	12.0208	6.01039	4.00693	6.01039	6.01039	11.019	5.00866	4.80831	8.58627	4.00693	4.00693	10.1714	12.0208	8.01385	6.01039	3.60623	5.15176	7.51299	4.00693	4.91759	6.01039	8.58627	15.026	4.34084	12.0208	6.9594	1.5026	1.71725	4.00693	6.01039	4.87329	4.50779	5.15176	4.00693	12.0208	12.0208	6.01039	7.21247	4.00693	6.47273	3.0052	24.0416	4.00693	10.8187	5.34257	3.27839	5.25909	6.01039	3.53552	6.01039	9.01559	12.0208	6.01039	5.34257	8.01385	3.82479	2.40416	1.84935	6.01039	2.63871	3.0052	10.928	6.86902	4.00693	6.01039	4.00693	1.5026	1.41421	4.00693	2.00346	4.55961	3.55159	5.20901	3.60623	12.0208	6.47273	6.01039	4.39785	2.40416	5.6097	3.51828	4.00693	3.53552	0.751299	4.50779	7.64959	3.82479	6.01039	4.00693	4.00693	8.32208	12.0208	7.10319	5.15176	9.61663	4.00693	5.65684	4.94973	10.0173	6.19252	4.80831	8.81524	8.41455	6.47273	7.21247	8.78442	6.67821	5.23983	1.33564	5.46399	8.01385	8.29019	5.15176	7.01212	6.01039	13.5234	3.43451	3.0052	7.64959	2.00346	12.0208	3.0052	6.01039	24.0416	8.01385	8.74239	10.0173	2.40416	9.01559	2.40416	4.80831	4.00693	3.0052	8.41455	6.01039	9.01559	6.9594	6.86902	4.73546	6.01039	7.21247	6.01039	12.0208	5.04097	10.3035
ZNF548	7.83964	14.0242	10.0173	9.3495	6.67821	4.00693	8.01385	6.01039	9.61663	12.0208	7.64959	7.21247	3.60623	9.61663	5.34257	7.21247	10.3035	6.01039	13.6236	6.01039	12.0208	8.01385	10.0173	6.01039	9.4449	10.928	6.67821	9.76688	4.29314	8.41455	5.06138	8.01385	8.01385	9.24675	9.71893	11.019	9.66889	10.7773	10.2177	13.738	8.79569	14.7352	10.3908	12.5799	7.57474	12.0208	9.39124	4.00693	14.2747	11.1622	14.2747	11.0461	8.17413	11.019	6.93507	8.83345	7.76953	7.12343	8.87688	8.91864	9.6343	9.24675	6.39403	7.75534	10.9601	7.72765	9.53372	8.13171	9.11921	8.58627	12.9004	8.68168	6.67821	6.59204	5.40935	2.57588	10.928	9.3495	5.15176	6.9594	5.15176	5.06138	4.80831	5.78778	5.54805	8.01385	5.54805	9.76688	12.0208	8.78442	5.65684	9.3495	6.01039	5.15176	7.51299	9.55498	9.3495	8.58627	16.0277	6.86902	4.62338	10.6851	12.0208	15.026	8.01385	7.21247	12.0208	8.01385	2.00346	6.01039	6.01039	4.00693	8.81524	6.47273	6.51126	10.8759	8.17413	8.22475	6.4397	10.3035	4.00693	6.98883	5.50952	6.38604	6.69729	5.22643	6.01039	8.58627	8.13171	10.5182	9.69418	14.6921	8.48526	10.6066	14.3105	7.51299	6.01039	5.25909	9.83518	6.41108	13.139	16.0277	10.0639	11.4197	9.61663	11.8022	20.0346	6.9594	8.01385	6.59204	7.56864	8.42482	9.61663	9.01559	12.0208	8.15696	11.7412	10.4391	12.0208	8.24682	8.23241	9.37053	8.45907	13.5234	13.3564	10.2177	8.6236	7.36758	8.01385	12.0208	14.4249	5.15176	4.00693	3.0052	6.01039	3.0052	19.2333	6.01039	6.01039	8.01385	6.01039	6.01039	12.0208	18.0312	11.5915	12.0208	6.86902	12.5932	7.83172	6.01039	10.0173	9.61663	12.0208	3.0052	7.3974	10.8187	18.0312	2.40416	10.3035	9.01559	3.43451	10.0173	14.4249	12.0208	5.46399	4.24263	8.01385	4.00693	2.67128	12.0208	5.15176	15.026	5.67648	7.59207	2.09057	6.47273	4.50779	4.67475	6.01039	6.01039	9.01559	8.01385	6.63216	3.43451	7.67994	7.21247	5.87061	9.61663	5.70329	9.3495	3.27839	5.74907	7.3974	4.57935	3.16336	10.6851	4.00693	10.2177	7.07105	3.0052	5.00866	7.54245	5.6097	6.01039	12.0208	9.61663	4.80831	3.0052	6.01039	5.15176	6.01039	9.01559	7.72765	4.00693	9.01559	8.72096	8.01385	8.43249	5.46399	7.21247	8.01385	9.61663	6.67821	8.68168	9.61663	4.00693	2.40416	8.01385	4.37119	6.01039	10.3035	11.2695	6.61143	6.90556	12.0208	10.3035	5.15176	5.34257	7.64959	5.46399	4.29314	4.00693	7.90841	2.40416	5.00866	8.26429	12.0208	2.40416	6.01039	8.58627	5.6097	4.00693	3.43451	8.01385	8.01385	10.0173	8.01385	1.84935	12.0208	3.43451	5.15176	12.0208	3.60623	4.00693	5.25909	7.21247	3.6585	4.80831	4.00693	9.01559	5.15176	3.0052	4.70378	4.20727	8.01385	12.0208	4.00693	9.61663	2.40416	10.0173	7.21247	8.01385	4.00693	12.0208	7.21247	5.15176	4.80831	6.41108	14.6921	4.00693	8.01385	5.49521	8.09091	6.64306	8.6303	8.12215	7.64959	11.7276	10.0715	10.6338	11.1622	7.21247	10.8187	3.0052	9.61663	7.64959	12.0208	4.94973	4.57935	9.3495	6.01039	3.53552	8.01385	7.59207	6.01039	6.01039	4.62338	13.8701	5.34257	6.86902	8.53088	4.80831	4.80831	4.00693	8.26429	7.51299	4.80831	5.34257	8.01385	6.93507	9.61663	7.56864	12.0208	6.01039	7.79726	16.0277	8.88493	9.61663	6.91195	6.01039	6.67821	6.01039	4.00693	9.01559	5.54805	4.00693	3.72072	5.25909	4.57935	6.9594	9.01559	7.61316	7.10319	4.3128	6.10892	4.17671	3.07508	6.56806	5.06661	6.4397	13.3564	6.01039	7.64959	2.67128	9.01559	24.0416	12.0208	6.38604	9.40757	11.0961	3.56171	8.01385	6.82261	3.82479	5.72418	6.01039	2.67128	1.92333	4.00693	4.80831	12.0208	10.928	3.0052	8.01385	16.0277	4.00693	4.00693	5.09577	4.50779	5.40935	4.00693	3.8711	10.3035	5.46399	4.00693	7.64959	10.6066	1.5026	8.90428	5.82826	9.61663	4.80831	5.00866	1.5026	7.21247	8.41455	7.21247	2.00346	4.37119	8.01385	5.6097	2.00346	5.69405	7.21247	2.00346	8.01385	18.0312	12.0208	6.01039	6.01039	8.01385	6.01039	6.01039	14.0242	8.01385	2.40416	6.86902	4.00693	14.0242	11.0961	5.34257	8.01385	12.0208	12.0208	3.43451	7.51299	12.0208	9.83518	6.01039	7.72765	6.01039	8.34776	12.0208	10.1228	7.51299	8.58627	9.01559	12.0208	5.19818	7.01212	3.43451	6.01039	18.0312	12.0208	1.5026	7.21247	10.0173	3.23636	3.0052	12.0208	14.0242	9.61663	1.33564	2.1856	6.01039	6.01039	6.36394	6.01039	6.01039	9.24675	12.0208	1.33564	4.00693	6.55679	6.31091	6.93507	6.01039	6.74337	12.0208	7.10319	8.58627	4.00693	4.94973	5.34257	3.75649	3.53552	2.00346	6.01039	2.48706	4.09799	4.80831	2.40416	12.0208	3.6987	6.01039	3.81147	4.80831	2.40416	3.51828	4.00693	1.41421	4.50779	5.70987	9.83518	3.27839	6.01039	20.0346	12.0208	5.54805	12.0208	6.01039	5.15176	4.80831	4.00693	6.7175	6.36394	4.00693	6.55679	2.40416	4.80831	4.80831	7.3974	4.80831	4.62338	8.01385	5.85628	6.67821	8.74239	5.15176	4.55961	8.58627	4.00693	6.61143	4.50779	3.43451	9.01559	5.46399	12.0208	12.0208	3.0052	6.01039	18.0312	2.00346	3.27839	10.0173	4.80831	15.026	4.80831	12.0208	4.80831	4.50779	8.41455	3.0052	6.01039	7.59207	8.58627	2.54986	8.01385	12.0208	7.51299	9.01559	10.8575	6.86902
CENPC	10.9755	12.0208	6.01039	13.3564	5.34257	20.0346	8.01385	18.0312	10.8187	16.0277	14.2064	9.61663	9.61663	19.2333	10.6851	9.61663	10.3035	15.026	12.0208	6.01039	9.3495	16.0277	6.01039	15.026	11.1622	17.4848	12.9112	14.2747	11.1622	13.8239	16.4495	10.5182	7.01212	12.0208	7.41708	11.019	7.83964	11.6063	7.81351	4.29314	7.03655	8.53088	5.90852	8.9457	7.90408	11.6201	10.1425	20.0346	12.7721	11.4484	11.2695	11.0461	8.65496	9.51645	12.7913	10.0173	10.848	9.01559	10.3564	7.75534	11.7556	11.0961	5.88251	8.53088	14.8492	14.5967	19.0674	16.9705	6.63216	9.96008	9.08888	8.68168	8.68168	8.91864	7.57309	7.72765	12.0208	12.6886	13.738	11.3881	15.4553	8.85742	16.8291	9.3495	12.0208	10.6851	21.2675	13.5234	13.5887	12.9455	88.3881	16.0277	9.89947	12.0208	11.5199	12.329	10.1509	22.3243	16.0277	6.86902	14.7948	5.34257	16.8291	9.01559	14.6921	9.61663	12.0208	9.3495	8.01385	6.01039	24.0416	4.00693	10.418	12.0208	9.01559	16.0277	7.6933	13.9188	5.15176	10.3035	8.01385	6.42972	9.26602	8.82776	8.24282	14.634	6.64306	10.8759	9.19236	10.5182	8.14311	5.34257	10.6066	14.8492	11.4484	13.5234	18.0312	8.26429	14.2064	11.2194	13.9777	15.2263	7.1286	7.51299	6.94534	7.64959	8.01385	13.2861	11.2922	15.8985	10.2399	8.93853	9.38766	12.0208	13.1935	11.5915	10.9026	8.85742	16.5887	15.2356	8.74239	8.61332	11.5756	12.0208	9.3495	12.6218	9.40757	9.69418	10.6851	4.00693	7.21247	8.58627	8.01385	9.01559	6.01039	6.01039	4.80831	3.0052	12.0208	12.0208	6.01039	6.01039	6.01039	12.0208	6.01039	3.43451	10.3035	4.00693	5.64612	3.0052	8.01385	2.40416	9.83518	4.50779	6.47273	6.01039	3.0052	12.0208	3.43451	2.00346	10.3035	5.00866	4.80831	4.00693	2.1856	1.41421	8.01385	8.01385	2.67128	6.01039	12.0208	1.5026	4.34084	6.32673	6.79435	3.23636	9.01559	7.34603	3.0052	9.61663	12.0208	5.34257	8.7047	12.0208	5.34257	8.81524	3.07508	7.21247	4.12392	7.34603	6.55679	3.6585	2.77403	4.00693	5.06138	4.00693	12.0208	6.61143	4.24263	3.0052	6.01039	4.24263	6.41108	5.25909	4.00693	9.61663	4.80831	6.01039	7.51299	15.4553	6.01039	7.51299	5.15176	10.6851	4.20727	4.47833	6.92106	5.02361	7.10319	3.53552	4.00693	7.21247	5.34257	8.68168	5.6097	4.00693	7.21247	3.33911	5.46399	3.0052	5.72418	3.75649	6.61143	10.2305	12.0208	5.15176	3.43451	9.3495	5.46399	8.74239	8.58627	8.01385	6.64306	7.21247	7.01212	5.25909	12.0208	21.6374	12.0208	3.43451	10.418	4.00693	17.1725	4.00693	6.01039	8.01385	4.00693	7.3974	6.01039	8.58627	6.01039	12.0208	6.01039	16.0277	7.51299	3.20554	5.74907	4.80831	8.58627	3.0052	1.71725	3.0052	7.83964	10.2177	4.00693	2.40416	4.00693	24.0416	4.80831	8.01385	9.61663	6.01039	8.01385	4.80831	7.21247	10.3035	9.61663	7.21247	8.01385	4.00693	4.00693	7.89937	8.78442	9.17375	9.55498	8.44704	6.55679	7.03655	10.3964	8.32208	12.0208	9.61663	9.61663	9.01559	4.80831	10.928	6.01039	9.19236	8.01385	8.45907	7.4246	4.24263	14.4249	9.49009	6.01039	12.0208	5.54805	2.77403	9.3495	6.86902	8.91864	12.0208	4.80831	8.01385	15.026	6.01039	8.01385	6.01039	10.0173	6.47273	2.40416	5.78778	15.026	6.01039	8.12215	12.0208	8.6236	11.2194	10.8187	7.01212	9.3495	12.0208	7.01212	12.0208	7.3974	4.00693	6.58281	3.0052	10.3035	7.59207	4.50779	4.00693	11.4744	6.42332	10.6413	6.41787	3.07508	9.54227	5.76203	7.72765	4.00693	7.21247	6.55679	12.0208	9.01559	12.0208	12.0208	10.1425	12.5434	5.54805	4.89736	4.00693	2.92397	6.01039	5.15176	4.00693	9.3495	7.6933	4.00693	12.0208	6.01039	10.928	9.01559	9.3495	8.01385	10.2399	8.01385	4.57312	7.51299	4.20727	10.6851	6.51975	6.86902	2.1856	16.0277	6.55679	11.3137	3.0052	8.01385	3.64266	14.4249	3.49695	3.0052	3.0052	12.0208	6.01039	7.21247	14.0242	5.46399	9.3495	9.61663	9.01559	6.9594	4.80831	6.01039	8.01385	6.01039	6.01039	6.01039	6.01039	12.0208	12.0208	6.01039	10.0173	9.01559	7.21247	10.3035	4.00693	8.01385	9.24675	12.0208	8.01385	15.026	6.01039	8.58627	10.0173	8.01385	7.64959	6.01039	8.58627	18.0312	7.01212	12.0208	5.06138	7.51299	12.0208	4.00693	6.01039	8.12215	9.01559	6.01039	4.00693	6.01039	12.0208	4.50779	12.0208	5.00866	7.85974	3.0052	12.0208	10.0173	10.8187	4.00693	2.1856	5.25909	12.0208	4.94973	12.0208	9.01559	10.1714	18.0312	13.3564	9.3495	7.64959	9.61663	11.0961	6.01039	9.67526	9.01559	11.4744	8.58627	12.0208	12.3743	6.67821	15.7773	12.7279	10.0173	14.0242	14.0933	11.2012	12.4215	12.0208	12.0208	9.24675	6.01039	19.3505	10.418	18.4319	15.8322	12.0208	12.0208	14.2747	12.9223	10.928	10.928	30.052	12.0208	20.0346	6.47273	4.50779	9.28879	8.58627	12.0208	24.0416	10.9601	8.48526	12.0208	10.928	7.21247	8.01385	8.41455	12.9455	12.0208	12.4831	17.3634	7.08918	8.68168	12.0208	8.58627	7.04666	13.738	16.0277	9.01559	10.5182	12.0208	6.01039	7.64959	6.01039	12.0208	9.01559	18.0312	6.01039	20.0346	6.55679	2.00346	9.61663	15.026	14.4249	12.0208	11.2194	7.51299	4.80831	24.0416	9.01559	9.49009	5.15176	16.7562	16.0277	7.21247	6.01039	9.01559	8.53088	8.58627
THRSP	3.13586	2.00346	2.00346	2.67128	2.67128	4.00693	1.60277	6.01039	1.20208	4.00693	1.0928	2.40416	2.40416	2.40416	2.67128	2.40416	5.15176	3.0052	5.6097	3.0052	5.34257	8.01385	4.00693	3.0052	4.29314	7.64959	4.00693	8.26429	6.86902	4.20727	2.53069	3.0052	1.00173	5.54805	5.37099	6.51126	5.22643	4.1451	2.40416	6.01039	4.98423	6.59204	3.66736	5.31151	5.26938	5.20901	3.75649	8.01385	2.2539	4.00693	3.75649	5.84795	4.32748	6.01039	4.31515	4.91759	4.10466	5.11996	2.77403	5.23486	5.12651	5.31688	3.83642	3.4899	5.30329	8.58627	6.21765	7.77815	5.80314	3.09106	7.32974	2.00346	3.33911	4.65321	2.88499	5.15176	5.46399	3.33911	3.43451	2.53069	3.43451	6.64306	2.40416	6.233	5.54805	4.00693	5.54805	8.63994	6.79435	11.5584	2.82842	4.67475	7.77815	3.43451	4.50779	8.01385	8.01385	5.15176	6.01039	12.0208	4.62338	8.01385	2.40416	9.01559	5.34257	4.80831	4.00693	5.34257	8.01385	6.01039	6.01039	4.00693	4.80831	8.32208	4.50779	7.44144	3.84665	5.69405	6.4397	5.15176	4.00693	2.51598	4.00693	3.94432	2.91933	4.70378	3.4797	2.86209	4.94973	3.75649	5.04097	8.01385	6.36394	9.19236	10.8759	10.5182	4.50779	0.751299	11.4744	5.6097	4.47285	8.81524	4.61263	5.70987	5.07544	4.58975	12.0208	6.32673	5.09973	3.4899	5.04576	3.6987	4.80831	4.29314	5.8638	7.72765	3.07508	4.74505	6.01039	4.61263	3.27839	4.07003	7.56864	10.5182	4.00693	6.01039	5.22643	3.61916	5.00866	4.00693	7.21247	1.71725	4.00693	15.026	6.01039	9.01559	4.80831	6.01039	12.0208	8.01385	6.01039	6.01039	6.01039	6.01039	3.86382	1.71725	1.71725	7.44144	6.92106	18.0312	6.01039	2.40416	9.83518	3.0052	4.62338	2.40416	3.0052	2.40416	6.86902	3.0052	6.86902	6.01039	3.20554	4.00693	2.1856	2.82842	4.00693	8.01385	4.00693	6.01039	6.86902	12.0208	7.01212	7.59207	5.74907	8.78442	11.2695	8.68168	3.0052	2.40416	1.5026	6.67821	4.55961	5.15176	3.67302	8.01385	3.07508	6.41108	3.94843	3.33911	5.46399	3.6585	3.6987	5.72418	4.42871	5.34257	4.00693	2.40416	4.94973	3.0052	2.00346	3.53552	0.801385	2.2539	4.00693	2.40416	2.40416	3.0052	7.51299	3.43451	1.5026	1.5026	4.29314	4.00693	5.40935	2.35702	4.00693	6.1001	5.46399	3.81837	4.00693	2.40416	1.33564	5.34257	4.00693	8.01385	2.40416	5.34257	3.27839	4.50779	4.57935	4.50779	1.80312	4.34794	10.0173	6.86902	3.43451	8.01385	1.0928	5.46399	5.15176	12.0208	8.22475	7.21247	1.00173	1.5026	4.00693	4.80831	6.01039	1.71725	7.21247	4.00693	5.15176	4.00693	8.01385	6.01039	8.01385	0.924675	6.01039	3.43451	0.858627	12.0208	2.40416	4.00693	3.75649	3.20554	3.6585	9.61663	4.00693	6.01039	6.86902	3.0052	5.22643	4.80831	4.00693	2.40416	4.00693	4.80831	4.80831	10.0173	14.4249	10.0173	4.00693	4.80831	2.40416	3.43451	3.60623	2.40416	4.00693	12.0208	4.00693	4.80831	4.62338	7.27574	5.54805	8.12215	7.64959	4.69104	3.57375	6.01039	3.72072	4.80831	4.80831	4.50779	9.61663	5.46399	4.80831	8.48526	5.72418	8.01385	5.65684	4.94973	8.01385	11.3881	4.00693	9.01559	6.47273	5.54805	5.34257	12.0208	1.55107	12.0208	4.80831	4.00693	3.0052	9.01559	5.6097	3.33911	12.0208	4.62338	9.61663	2.67128	9.01559	4.80831	3.89863	12.0208	3.91982	4.80831	7.51299	7.01212	3.33911	6.01039	5.00866	3.0052	0.924675	4.00693	6.86902	6.01039	4.57935	0.632673	4.50779	2.80485	4.91759	2.93637	3.54712	2.24116	1.67732	2.72636	2.98036	3.43451	5.34257	6.01039	5.46399	4.00693	6.01039	24.0416	12.0208	9.76688	4.70378	6.47273	3.1165	4.00693	3.57375	4.91759	2.86209	4.00693	1.33564	2.88499	16.0277	12.0208	12.0208	4.37119	3.0052	4.00693	4.00693	4.45214	8.01385	4.18114	7.13734	3.30571	12.0208	4.07484	3.43451	2.732	10.0173	5.46399	9.19236	4.50779	5.78778	2.91413	2.40416	2.1856	3.0052	1.5026	7.21247	8.41455	4.80831	4.00693	5.46399	12.0208	4.80831	3.0052	5.06138	2.40416	4.00693	12.0208	6.01039	6.01039	30.052	6.01039	8.01385	6.01039	12.0208	5.00866	4.00693	2.40416	5.15176	4.00693	4.00693	7.3974	8.01385	12.0208	3.0052	8.41455	3.43451	4.50779	4.00693	4.91759	6.01039	6.01039	15.026	8.34776	12.0208	4.42871	3.0052	12.0208	8.01385	6.01039	3.89863	5.50952	2.57588	2.00346	6.01039	12.0208	3.0052	6.01039	4.00693	3.6987	9.01559	12.0208	8.01385	10.8187	1.33564	1.0928	6.76169	18.0312	6.36394	6.01039	9.01559	5.54805	12.0208	1.33564	8.01385	2.732	3.30571	7.3974	6.01039	3.22509	3.0052	4.91759	1.71725	12.0208	3.53552	1.33564	1.5026	3.53552	2.00346	3.50606	2.90157	4.64439	0.801385	0.601039	12.0208	1.84935	6.01039	3.51828	4.80831	6.41108	2.05233	0.801385	4.24263	1.5026	3.60623	7.64959	3.27839	6.01039	8.01385	4.00693	6.47273	7.51299	7.10319	3.43451	4.80831	8.01385	4.59618	4.94973	8.01385	4.00693	4.80831	3.20554	6.01039	4.62338	9.61663	4.62338	5.34257	1.2329	0.667821	5.46399	2.28967	2.48706	1.71725	9.01559	6.61143	6.01039	1.71725	3.0052	4.37119	4.00693	12.0208	9.01559	6.01039	18.0312	2.00346	2.1856	14.0242	2.40416	15.026	2.40416	7.21247	2.40416	3.0052	2.40416	3.0052	3.0052	5.69405	1.71725	4.00693	8.01385	7.21247	3.0052	6.01039	4.65321	6.86902
KLK1	0.522643	2.00346	2.00346	4.00693	4.00693	4.00693	4.80831	18.0312	3.60623	4.00693	2.1856	4.80831	1.20208	9.61663	6.67821	2.40416	6.86902	6.01039	4.00693	3.0052	2.67128	4.00693	4.00693	3.0052	9.4449	2.1856	3.56171	3.0052	2.57588	3.0052	0.632673	1.00173	2.00346	4.62338	3.06914	6.01039	3.13586	5.38863	3.30571	3.43451	5.27742	5.04097	3.25987	3.35464	5.10472	5.20901	5.25909	8.01385	3.75649	2.57588	4.50779	6.49772	4.32748	2.00346	2.61991	2.91413	2.9319	2.00346	1.84935	3.10214	4.68457	6.47273	3.3249	5.04097	5.30329	4.29314	5.38863	2.47487	4.97412	4.46486	2.9319	3.0052	3.67302	4.65321	2.88499	6.01039	1.0928	4.67475	1.71725	5.06138	3.43451	2.53069	2.40416	4.00693	1.84935	3.33911	1.84935	1.87825	3.6585	2.31169	2.82842	2.00346	2.12131	1.71725	3.50606	4.00693	2.93841	3.43451	6.01039	1.71725	2.77403	1.33564	2.40416	6.01039	2.67128	2.40416	8.01385	1.33564	2.00346	6.01039	6.01039	4.00693	3.20554	0.924675	2.00346	0.572418	0.961663	1.89802	2.14657	6.86902	1.33564	1.11821	1.25216	2.06607	1.71725	4.18114	1.89802	0.572418	1.41421	0.751299	2.3266	2.67128	2.82842	2.82842	5.15176	3.0052	3.0052	4.50779	3.82479	3.20554	3.35464	5.20901	3.63419	3.90675	4.54118	4.80831	4.00693	3.16336	4.37119	3.10214	2.81969	2.05483	3.43451	6.4397	3.81147	6.86902	4.47285	4.11237	7.21247	4.47285	2.40416	2.83955	7.12343	4.50779	6.67821	9.01559	3.26652	2.84363	3.0052	4.00693	2.40416	1.71725	4.00693	3.0052	4.00693	3.0052	2.40416	3.0052	6.01039	4.00693	6.01039	3.0052	6.01039	6.01039	2.57588	1.71725	1.71725	2.86209	1.82133	3.0052	2.00346	4.80831	5.46399	1.5026	1.84935	1.20208	6.01039	2.40416	3.43451	6.01039	3.43451	1.00173	1.60277	4.00693	4.37119	0.707105	2.00346	4.00693	1.33564	3.0052	1.71725	3.0052	2.33737	2.53069	1.04529	1.84935	1.5026	1.33564	3.0052	2.40416	1.5026	1.33564	2.48706	1.71725	1.00173	2.40416	1.39777	4.80831	1.40389	0.667821	2.1856	2.09057	0.924675	0.572418	1.89802	2.67128	2.00346	2.40416	2.12131	3.0052	3.0052	0.942806	3.20554	1.5026	4.00693	4.80831	2.40416	6.01039	3.0052	1.71725	3.0052	1.5026	1.71725	0.667821	1.20208	1.41421	0.364266	1.97356	0.546399	0.707105	2.00346	2.40416	1.33564	4.00693	0.801385	4.00693	4.80831	0.667821	5.46399	3.0052	0.572418	1.5026	3.0052	3.06914	2.00346	3.43451	1.71725	1.33564	1.0928	2.1856	0.429314	4.00693	2.21435	4.80831	3.0052	2.2539	4.00693	2.40416	6.01039	3.43451	1.60277	4.00693	1.71725	8.01385	2.00346	1.00173	4.00693	0.924675	6.01039	1.71725	1.71725	12.0208	1.20208	4.00693	0.751299	1.60277	0.522643	2.40416	1.14484	3.0052	3.43451	3.0052	0.522643	0.601039	4.00693	2.40416	4.00693	2.40416	2.40416	4.00693	2.40416	2.00346	8.01385	7.21247	2.40416	3.43451	0.601039	1.60277	1.33564	8.01385	4.00693	3.09106	3.46753	2.84703	1.84935	2.2742	1.0928	2.05233	0.324886	1.84935	1.43105	1.60277	2.00346	3.0052	2.40416	4.37119	1.20208	2.12131	0.572418	3.1165	2.12131	1.41421	2.40416	1.89802	2.00346	6.01039	0.924675	3.6987	5.34257	5.15176	1.55107	2.40416	2.40416	4.00693	1.5026	6.01039	2.40416	0.667821	2.00346	1.38701	4.80831	1.78086	3.0052	2.40416	2.92397	8.01385	0.783964	0.801385	2.70468	4.00693	0.667821	6.01039	1.00173	3.0052	1.84935	4.00693	1.43105	3.0052	1.43105	0.632673	4.50779	1.40242	2.732	0.734094	0.98531	0.713097	0.279553	1.36318	0.993453	0.858627	4.00693	0.601039	1.0928	2.67128	1.5026	12.0208	12.0208	2.2539	2.09057	1.84935	1.78086	4.00693	0.974658	1.6392	1.71725	2.00346	1.33564	0.480831	4.00693	7.21247	6.01039	2.1856	3.0052	1.33564	4.00693	2.22607	4.00693	1.17595	1.5026	0.901559	2.67128	1.62994	1.71725	1.0928	2.00346	3.27839	0.353552	9.01559	1.33564	0.728532	2.40416	0.437119	2.00346	3.0052	2.40416	1.20208	7.21247	4.00693	1.0928	2.67128	3.20554	1.00173	0.632673	4.80831	2.00346	4.00693	6.01039	6.01039	6.01039	6.01039	4.00693	6.01039	6.01039	2.00346	8.01385	2.40416	1.71725	4.00693	2.00346	4.62338	5.34257	4.00693	3.0052	6.01039	1.71725	2.00346	4.00693	1.6392	6.01039	1.71725	3.0052	3.67302	12.0208	1.89802	4.50779	6.86902	5.00866	6.01039	1.29954	2.00346	0.858627	2.00346	6.01039	12.0208	1.5026	1.20208	3.0052	0.924675	3.0052	12.0208	4.00693	2.40416	2.67128	2.1856	2.2539	6.01039	3.53552	6.01039	3.0052	1.84935	6.01039	4.00693	1.33564	2.732	2.10364	0.462338	6.01039	2.9319	3.0052	6.01039	6.86902	4.00693	0.707105	1.33564	2.2539	1.41421	1.00173	1.5026	0.829019	2.732	1.20208	0.601039	12.0208	0.924675	6.01039	2.63871	1.60277	0.801385	2.05233	1.60277	0.707105	0.751299	1.20208	7.64959	2.1856	6.01039	4.00693	8.01385	0.924675	3.0052	3.27839	3.43451	2.40416	4.00693	1.76776	4.24263	2.00346	3.27839	7.21247	2.40416	1.20208	0.924675	2.40416	1.38701	2.67128	2.15758	3.33911	1.0928	2.86209	2.90157	1.71725	6.01039	3.60623	4.50779	1.71725	3.0052	1.0928	4.00693	12.0208	3.0052	6.01039	6.01039	2.00346	2.1856	6.01039	2.40416	3.0052	4.80831	7.21247	2.40416	1.5026	1.20208	6.01039	3.0052	5.06138	6.86902	1.0928	4.00693	2.40416	4.50779	3.0052	2.3266	3.43451
ANKH	9.40757	10.0173	26.045	16.0277	17.3634	12.0208	36.0623	24.0416	10.8187	16.0277	6.55679	4.80831	3.60623	14.4249	2.67128	4.80831	10.3035	12.0208	12.8222	12.0208	16.0277	12.0208	12.0208	12.0208	12.8794	20.7632	12.466	13.5234	12.0208	13.2229	13.9188	13.5234	21.0364	11.0961	13.8111	21.0364	15.9406	24.0416	12.6218	24.0416	21.4029	21.3272	10.5946	12.5799	15.3141	16.8291	15.4016	8.01385	8.26429	18.6036	23.2903	17.5438	18.0312	22.0381	13.4078	9.56199	11.581	8.23646	7.02753	6.59204	8.83881	9.01559	10.2305	12.4085	13.7885	14.5967	13.6788	14.4956	8.29019	13.0511	12.6072	7.67994	5.67648	4.65321	6.25081	17.1725	16.392	6.67821	10.3035	11.3881	5.15176	7.59207	4.80831	6.233	9.24675	8.01385	11.0961	10.8938	14.1114	9.70909	9.19236	9.3495	14.8492	10.3035	11.019	15.4113	11.7537	8.58627	10.0173	6.86902	12.0208	21.3703	9.61663	30.052	20.0346	9.61663	16.0277	10.6851	16.0277	6.01039	12.0208	8.01385	5.20901	11.0961	9.51645	13.1656	12.9824	14.5515	10.7328	10.3035	6.67821	11.4617	17.5303	13.3356	10.4753	19.8604	12.3371	6.86902	6.7175	9.76688	9.69418	9.3495	12.0208	7.07105	9.73111	11.019	25.5442	25.5442	12.5672	12.0208	24.3211	12.0208	12.7197	37.5649	29.117	17.0477	4.00693	15.1841	12.385	18.2251	8.31066	13.8701	16.0277	9.01559	23.7484	14.5967	26.5575	16.1332	12.742	13.5583	12.8222	14.2924	17.3634	31.5546	15.3599	19.8343	7.9703	10.0819	13.0225	4.00693	4.80831	5.15176	8.01385	15.026	14.0242	6.01039	4.80831	15.026	18.0312	4.00693	6.01039	3.0052	6.01039	24.0416	7.72765	15.4553	15.4553	9.73111	5.28186	12.0208	24.0416	7.21247	6.55679	15.026	9.24675	8.41455	3.0052	7.21247	8.58627	8.01385	3.43451	4.00693	10.418	8.01385	20.7632	7.77815	4.00693	4.00693	4.00693	12.0208	6.86902	12.0208	12.0208	10.1228	10.9755	11.0961	6.76169	10.0173	12.0208	6.01039	7.51299	11.353	8.7047	17.1725	15.026	18.4319	14.8163	20.0346	8.33558	17.3634	9.83518	16.2019	12.0208	24.614	18.9802	13.3564	4.00693	4.20727	7.07105	12.0208	14.0242	8.48526	12.0208	7.51299	4.00693	4.80831	4.80831	6.01039	12.0208	8.58627	15.026	9.01559	7.72765	13.3564	2.40416	5.65684	4.73546	13.2767	25.6808	18.5261	2.00346	12.0208	5.34257	10.0173	8.01385	8.01385	4.80831	8.01385	8.74239	4.50779	18.8898	5.25909	7.81351	9.71893	4.00693	6.86902	6.86902	14.6921	13.1136	10.928	8.15696	8.01385	3.79604	12.0208	17.0294	4.50779	4.00693	16.8291	24.0416	20.6071	9.61663	4.00693	5.15176	12.0208	10.0173	6.01039	12.0208	7.3974	12.0208	8.58627	2.57588	24.0416	7.21247	16.0277	18.0312	6.41108	5.74907	9.61663	10.8759	15.026	3.43451	15.026	7.83964	12.6218	4.00693	14.4249	12.0208	4.80831	2.40416	8.01385	9.61663	10.0173	20.0346	7.21247	2.40416	8.58627	4.80831	10.418	13.3564	12.0208	12.0208	6.52557	7.3974	11.3881	16.0277	7.47238	9.28879	5.27742	6.49772	6.47273	2.00346	4.80831	11.2194	3.0052	9.61663	7.64959	7.21247	8.48526	8.58627	9.3495	11.3137	9.89947	12.8222	8.85742	8.01385	12.0208	4.62338	7.3974	10.6851	13.738	10.8575	19.2333	9.61663	4.00693	7.51299	3.0052	11.2194	12.6886	6.01039	15.7195	7.21247	11.1304	9.01559	24.0416	13.9701	4.00693	9.93021	4.00693	10.5182	10.0173	9.3495	6.01039	14.0242	3.0052	13.8701	12.0208	16.3139	12.7721	8.01385	9.49009	1.5026	15.627	11.4744	13.5807	8.2766	9.67775	10.9026	12.5165	6.50712	7.29833	4.00693	12.6218	6.55679	9.3495	6.01039	12.0208	12.0208	12.0208	6.27171	12.0208	7.56864	4.00693	3.89863	5.46399	4.57935	6.01039	4.00693	7.6933	16.0277	4.80831	6.01039	15.2992	18.0312	12.0208	20.0346	7.12343	4.00693	6.92502	11.2695	3.15546	1.33564	3.8711	5.15176	4.91759	12.0208	19.6704	9.89947	24.0416	8.45907	3.64266	12.0208	5.24543	9.01559	4.50779	16.8291	7.21247	26.4457	6.01039	15.2992	12.0208	23.2402	11.019	18.9802	7.21247	8.01385	8.01385	6.01039	18.0312	12.0208	6.01039	12.0208	6.01039	6.01039	25.0433	29.0502	9.61663	8.58627	12.0208	18.0312	24.9662	10.6851	4.00693	9.01559	16.8291	12.0208	13.0225	20.0346	10.928	6.01039	5.15176	3.0052	8.68168	12.0208	9.49009	13.5234	5.15176	9.01559	6.01039	8.77192	9.01559	9.4449	4.00693	6.01039	12.0208	10.5182	9.61663	12.0208	8.32208	3.0052	12.0208	10.0173	16.8291	4.00693	9.83518	5.25909	12.0208	4.94973	6.01039	6.01039	10.1714	24.0416	4.00693	8.01385	3.27839	6.01039	6.93507	6.01039	5.27742	15.026	6.01039	3.43451	8.01385	12.7279	9.3495	13.5234	14.1421	17.0294	12.0208	15.7514	10.3816	13.6236	10.8187	24.0416	12.9455	12.0208	14.6595	11.2194	12.8222	8.5025	10.418	9.19236	7.51299	7.81351	9.83518	6.55679	12.0208	4.00693	8.01385	12.0208	15.026	12.0208	8.58627	19.2333	4.00693	10.6066	10.6066	16.0277	11.2922	19.2333	5.6097	13.2229	21.2675	14.4249	26.8156	9.3495	6.78095	5.34257	9.83518	25.7588	6.63216	15.4553	17.0294	9.01559	16.5286	5.15176	6.01039	12.0208	14.0242	12.0208	3.0052	6.01039	18.0312	8.01385	10.928	6.01039	12.0208	9.01559	9.61663	12.0208	12.8222	21.0364	20.4353	36.0623	6.01039	10.7554	6.86902	5.09973	6.01039	7.21247	9.01559	6.01039	4.65321	6.86902
CLDN8	5.74907	6.01039	6.01039	4.00693	4.00693	4.00693	9.61663	12.0208	3.60623	4.00693	5.46399	4.80831	7.21247	2.40416	2.67128	2.40416	5.15176	4.50779	3.20554	9.01559	2.67128	8.01385	6.01039	12.0208	6.86902	6.55679	4.89736	8.26429	6.86902	4.80831	4.42871	4.50779	2.00346	4.62338	4.85946	6.01039	6.01039	11.1918	3.60623	7.72765	5.8638	8.53088	4.48233	6.15017	3.78737	5.20901	6.38604	4.00693	7.51299	5.43797	9.76688	7.14749	5.76998	5.00866	4.62338	5.28186	6.01039	3.56171	6.28779	5.04097	5.922	4.39221	3.83642	7.36758	5.65684	5.15176	6.21765	3.18197	8.29019	6.18212	5.8638	3.33911	1.33564	4.26544	1.80312	4.29314	3.27839	6.01039	1.71725	4.42871	8.58627	3.4797	2.40416	4.89736	5.54805	3.33911	6.47273	12.0208	8.36228	3.23636	7.07105	4.00693	4.59618	3.43451	6.01039	3.08225	7.74673	5.15176	6.01039	1.71725	4.62338	6.67821	2.40416	9.01559	8.01385	4.80831	4.00693	2.67128	2.00346	6.01039	6.01039	4.00693	3.60623	2.77403	3.50606	4.57935	3.36582	3.16336	2.14657	1.71725	2.67128	1.39777	3.50606	2.06607	3.43451	3.6585	1.89802	0.572418	3.53552	3.0052	2.3266	1.33564	4.94973	6.36394	10.8759	9.01559	6.01039	7.51299	12.5672	8.01385	4.47285	7.21247	5.87061	4.80831	5.6097	5.68255	12.0208	6.32673	8.01385	9.69418	4.89736	3.49322	4.46486	2.57588	6.74337	7.29833	4.7524	4.74505	7.6933	6.01039	4.07978	4.44864	8.01385	10.5182	12.0208	3.60623	5.09577	2.71437	6.01039	8.01385	9.61663	1.71725	4.00693	6.01039	8.01385	6.01039	4.80831	9.01559	6.01039	4.00693	6.01039	12.0208	18.0312	6.01039	3.86382	1.71725	1.71725	2.86209	3.27839	6.01039	4.00693	2.40416	7.64959	6.01039	1.84935	3.60623	3.0052	4.80831	1.71725	6.01039	3.43451	4.00693	4.00693	4.00693	3.27839	5.65684	2.00346	4.00693	2.67128	9.01559	3.43451	3.0052	7.34603	3.79604	5.22643	7.3974	2.2539	9.3495	3.0052	7.21247	3.0052	6.01039	2.90157	5.15176	5.34257	4.80831	3.35464	4.80831	2.54454	4.67475	3.27839	3.13586	7.3974	4.00693	3.79604	4.00693	2.00346	4.20727	0.707105	3.0052	1.00173	3.06412	1.60277	2.2539	4.00693	4.80831	4.80831	3.0052	7.51299	6.86902	1.5026	3.0052	3.43451	6.01039	2.40416	3.06412	2.91413	4.30595	3.82479	3.67694	2.00346	7.21247	2.67128	3.33911	2.40416	12.0208	4.80831	4.00693	5.46399	4.50779	5.15176	4.50779	4.20727	2.81337	6.01039	6.86902	6.86902	2.67128	5.46399	3.27839	4.29314	8.01385	2.84703	2.40416	2.00346	6.01039	4.00693	2.40416	12.0208	1.71725	3.20554	4.00693	5.15176	4.00693	2.00346	5.00866	4.00693	2.77403	6.01039	13.738	1.71725	12.0208	3.60623	4.00693	4.50779	6.41108	3.6585	4.80831	2.28967	6.01039	3.43451	3.0052	3.13586	3.60623	4.00693	7.21247	4.00693	2.40416	9.61663	10.0173	2.40416	8.01385	4.00693	2.40416	2.40416	3.43451	1.80312	4.00693	6.67821	4.00693	8.01385	3.77796	4.39221	4.74505	2.77403	8.12215	4.91759	1.75914	5.52306	1.84935	3.1483	4.00693	6.01039	1.5026	2.40416	2.1856	3.60623	7.77815	3.43451	8.90428	4.59618	4.24263	6.41108	7.59207	8.01385	12.0208	3.6987	4.62338	4.00693	3.43451	4.65321	2.40416	4.80831	4.00693	7.51299	3.0052	3.20554	1.33564	10.0173	4.62338	2.40416	2.22607	9.01559	2.40416	6.49772	4.00693	6.27171	8.81524	4.50779	3.0052	4.00693	12.0208	4.00693	3.0052	4.62338	4.00693	4.29314	6.76169	4.86555	5.69405	4.50779	2.20381	7.10319	2.20228	3.15299	0.814968	1.67732	2.97421	2.98036	3.0052	6.67821	4.80831	7.64959	6.67821	4.50779	12.0208	12.0208	9.01559	9.93021	3.6987	3.56171	8.01385	3.89863	6.01039	2.86209	4.00693	5.34257	1.92333	4.00693	9.61663	6.01039	4.37119	3.0052	4.00693	4.00693	5.34257	4.00693	3.26652	3.0052	4.20727	2.67128	3.8711	1.71725	1.0928	4.00693	5.46399	4.94973	3.0052	5.78778	2.91413	2.40416	2.1856	6.01039	6.01039	7.21247	7.21247	2.40416	8.01385	1.0928	10.6851	4.00693	6.01039	3.16336	4.80831	2.00346	8.01385	6.01039	6.01039	6.01039	6.01039	4.00693	18.0312	6.01039	6.01039	4.00693	2.40416	6.86902	8.01385	4.00693	4.62338	5.34257	4.00693	3.0052	4.80831	5.15176	7.01212	8.01385	2.1856	6.01039	11.1622	9.01559	6.01039	12.0208	11.3881	1.5026	6.86902	3.0052	6.01039	5.52306	6.01039	6.01039	2.00346	6.01039	12.0208	4.50779	7.21247	2.00346	4.62338	3.0052	12.0208	10.0173	4.80831	8.01385	2.1856	9.76688	6.01039	9.19236	6.01039	6.01039	4.62338	6.01039	1.33564	4.00693	4.37119	3.30571	4.62338	6.01039	2.05233	3.0052	2.732	12.0208	8.01385	1.76776	1.33564	3.75649	2.82842	9.01559	2.00346	2.90157	1.366	1.20208	4.80831	12.0208	1.84935	6.01039	2.9319	4.00693	4.00693	3.22509	4.00693	2.12131	3.75649	2.70468	2.1856	1.6392	6.01039	4.00693	4.00693	9.24675	4.50779	3.82479	3.43451	2.40416	12.0208	3.53552	2.82842	10.0173	2.1856	9.61663	2.40416	3.60623	1.84935	4.80831	3.6987	1.33564	6.47273	4.00693	2.1856	3.43451	3.31608	1.71725	2.00346	4.80831	4.50779	5.15176	3.0052	2.1856	4.00693	12.0208	3.0052	6.01039	6.01039	8.01385	2.1856	12.0208	2.40416	3.0052	2.40416	2.40416	3.20554	1.5026	4.80831	6.01039	3.0052	4.42871	6.86902	2.1856	4.00693	2.40416	4.50779	3.0052	1.93884	6.86902
PLEKHA8	5.74907	8.01385	6.01039	9.3495	8.01385	4.00693	7.21247	18.0312	10.8187	16.0277	14.2064	14.4249	9.61663	14.4249	6.67821	12.0208	6.86902	6.01039	9.61663	12.0208	10.6851	8.01385	11.019	6.01039	6.01039	7.64959	4.45214	18.0312	10.3035	9.61663	8.85742	12.0208	5.00866	12.9455	11.765	15.026	11.7595	11.6063	18.3317	12.8794	9.96845	16.2862	9.77962	11.4617	12.0208	11.6201	12.3964	8.01385	8.26429	12.5932	11.2695	11.0461	9.61663	11.5199	15.2571	13.8421	12.314	15.5825	10.9112	18.4189	15.5563	17.1065	18.4148	16.2862	8.48526	9.87421	9.53372	10.253	7.46117	12.7077	7.32974	8.34776	11.353	9.30641	7.81351	7.72765	3.27839	6.01039	10.3035	5.69405	1.71725	6.32673	4.80831	4.89736	10.1714	6.01039	8.32208	44.3266	31.3586	34.6753	12.0208	37.398	31.1126	18.8898	33.558	35.7541	37.1309	6.86902	10.0173	6.86902	13.8701	28.0485	7.21247	3.0052	1.33564	14.4249	4.00693	12.0208	10.0173	6.01039	12.0208	4.00693	8.81524	10.1714	12.5216	10.3035	10.0975	8.22475	12.4501	3.43451	10.6851	15.3754	15.7773	13.3356	12.3642	10.9755	14.8678	17.745	12.7279	10.5182	11.2452	20.0346	12.0208	14.1421	12.0208	11.5199	4.50779	9.76688	17.4848	10.418	10.3435	10.418	10.3435	10.8187	10.9523	9.83518	16.0277	8.22475	7.28532	11.2452	11.1304	11.3016	9.50214	7.72765	12.314	8.58627	8.66614	9.49009	8.89538	10.3435	9.47092	10.9796	12.9112	10.5182	4.67475	8.41455	10.1915	12.4085	7.01212	4.00693	7.21247	6.86902	20.0346	3.0052	10.0173	18.0312	12.0208	9.01559	12.0208	12.0208	12.0208	6.01039	288.499	12.0208	15.4553	13.738	6.86902	14.3105	10.7459	9.01559	12.0208	26.4457	20.7632	19.5338	15.7195	14.4249	6.01039	12.0208	15.4553	13.0225	3.43451	18.0312	12.8222	8.01385	18.5776	11.3137	12.0208	16.0277	2.67128	12.0208	6.86902	18.0312	15.026	15.1841	13.0661	12.9455	9.76688	11.353	3.0052	12.0208	3.0052	11.353	5.38863	8.58627	12.3547	14.4249	15.0959	13.6236	20.3564	13.3564	10.928	13.0661	10.1714	16.0277	11.3881	12.0208	16.0277	18.0312	13.435	9.01559	7.01212	12.0208	8.81524	21.0364	12.0208	4.80831	4.80831	3.0052	6.01039	3.43451	12.0208	10.5182	10.3035	7.34603	11.4197	14.3778	12.385	13.2767	12.5672	11.7379	12.0208	16.8291	16.0277	12.6886	11.2194	4.00693	16.8291	12.6886	14.2064	12.0208	9.15869	12.0208	18.0312	13.8111	20.0346	8.58627	17.1725	10.6851	10.928	7.64959	8.15696	8.01385	6.32673	12.0208	9.01559	9.01559	20.0346	31.254	12.0208	12.0208	8.01385	8.01385	1.71725	4.00693	10.0173	7.01212	8.01385	6.47273	6.01039	13.738	10.3035	12.0208	13.2229	8.01385	8.26429	9.61663	5.22643	14.4249	13.1656	12.0208	8.58627	15.026	7.83964	13.8239	4.00693	14.4249	28.0485	7.21247	14.4249	14.0242	24.0416	20.0346	4.00693	7.21247	12.0208	5.15176	24.0416	11.2194	10.6851	12.0208	16.0277	13.3946	12.4831	7.90841	10.7879	9.74658	13.1136	15.5391	10.7212	11.5584	11.4484	17.6305	10.418	19.5338	7.21247	9.83518	10.8187	15.5563	11.4484	13.8016	10.253	14.1421	22.4388	13.2861	8.01385	6.01039	9.24675	12.9455	12.0208	12.0208	12.4085	16.8291	16.8291	20.0346	11.2695	19.5338	9.61663	18.0312	16.0277	13.8701	33.6582	11.1304	18.0312	7.21247	12.3457	4.00693	11.7595	14.4249	9.91714	19.0329	5.34257	12.0208	19.0329	9.01559	13.8701	16.0277	10.0173	14.2747	7.72765	12.6535	9.01559	10.2177	12.5672	10.8279	16.9473	9.57588	13.6981	10.7815	10.0339	12.0208	12.0208	9.61663	10.928	5.34257	10.5182	24.0416	12.0208	12.7721	10.9755	11.0961	8.01385	24.0416	11.371	15.8456	12.5932	8.01385	12.0208	12.9824	16.0277	12.0208	12.0208	4.37119	21.0364	8.01385	20.0346	9.79471	12.0208	12.5434	10.8938	16.5286	18.699	16.9106	22.3243	18.0312	10.0173	10.928	16.617	10.5182	17.3634	17.4848	14.4249	20.5446	19.0329	16.5286	26.4457	8.41455	9.61663	10.0173	13.1136	10.6851	28.8499	12.0208	17.0822	14.4249	20.0346	12.0208	12.0208	18.0312	6.01039	12.0208	4.00693	24.0416	18.0312	11.019	5.00866	12.0208	12.0208	28.0485	6.01039	11.0961	9.3495	20.0346	21.0364	6.01039	12.0208	9.51645	8.01385	13.1136	18.0312	9.4449	12.0208	10.0173	12.0208	9.49009	12.0208	8.58627	9.01559	18.0312	9.42169	8.51472	12.8794	12.0208	6.01039	12.0208	10.5182	10.8187	7.01212	8.78442	6.01039	24.0416	16.0277	6.01039	4.00693	7.64959	5.25909	6.01039	9.89947	6.01039	9.01559	17.5688	6.01039	8.01385	5.34257	4.37119	6.01039	4.62338	6.01039	4.39785	3.0052	3.82479	10.3035	8.01385	5.65684	4.00693	4.50779	4.24263	7.01212	6.01039	4.97412	4.37119	4.80831	4.20727	24.0416	0.924675	12.0208	4.10466	5.6097	6.41108	6.74337	5.6097	4.24263	7.51299	6.61143	8.74239	6.01039	6.01039	8.01385	8.01385	0.924675	12.0208	8.19599	6.86902	9.61663	12.0208	6.01039	6.36394	16.0277	7.28532	9.61663	8.81524	13.2229	5.54805	12.0208	6.01039	12.0208	8.01385	8.01385	6.55679	6.2966	7.04666	6.86902	13.0225	4.80831	10.5182	5.15176	6.01039	5.46399	2.00346	12.0208	3.0052	6.01039	12.0208	2.00346	5.46399	8.01385	4.80831	6.01039	7.21247	14.4249	9.61663	4.50779	7.21247	12.0208	9.01559	7.59207	18.8898	6.55679	6.01039	7.21247	7.51299	3.0052	2.3266	12.0208
ANKS1A	9.93021	8.01385	10.0173	4.00693	5.34257	4.00693	8.81524	6.01039	2.40416	4.00693	6.55679	2.40416	7.21247	12.0208	16.0277	2.40416	8.58627	1.5026	10.418	6.01039	6.67821	4.00693	1.00173	3.0052	11.1622	7.64959	13.3564	9.76688	12.8794	2.40416	5.06138	5.50952	10.0173	4.62338	9.71893	7.51299	8.6236	5.80314	9.91714	3.43451	10.848	5.42874	13.2432	9.22525	12.3501	8.81524	11.2695	16.0277	5.25909	8.58627	9.01559	4.5484	11.54	9.01559	7.3974	9.47092	10.5548	10.4625	10.3564	10.8575	9.72269	10.1714	11.2535	4.26544	4.94973	9.4449	7.87568	8.48526	7.87568	10.9904	12.314	10.3512	9.01559	8.53088	11.2995	7.72765	5.46399	6.67821	13.738	10.7554	6.86902	9.80643	12.0208	9.3495	14.7948	13.3564	6.47273	8.26429	9.40757	7.85974	8.48526	4.67475	6.36394	6.86902	8.51472	8.6303	7.74673	10.3035	4.00693	8.58627	6.47273	16.0277	12.0208	15.026	6.67821	7.21247	12.0208	14.6921	12.0208	6.01039	12.0208	4.00693	7.21247	7.3974	6.51126	6.86902	7.6933	3.79604	3.86382	6.86902	6.67821	5.87061	8.51472	7.70081	8.41455	5.74907	6.9594	9.73111	7.4246	9.01559	9.30641	12.0208	14.1421	5.65684	7.44144	5.50952	9.01559	6.01039	7.64959	5.6097	12.0208	5.20901	15.0959	14.1244	14.6921	12.2393	8.01385	12.0208	12.7493	7.36758	13.8016	18.699	16.0277	14.5967	11.7276	5.15176	12.0208	11.0718	8.65496	10.0639	14.2064	14.8603	9.79471	9.01559	9.3495	5.40935	14.3727	13.8304	11.019	8.01385	7.21247	10.3035	8.01385	9.01559	6.01039	15.026	12.0208	12.0208	6.01039	8.01385	6.01039	12.0208	6.01039	6.01039	8.58627	3.43451	6.86902	13.738	8.74239	10.5182	8.01385	7.21247	2.1856	7.51299	8.32208	6.01039	6.01039	7.21247	6.86902	6.01039	10.3035	6.01039	9.61663	4.00693	5.46399	13.435	14.0242	12.0208	8.01385	3.0052	8.58627	3.0052	7.01212	12.0208	6.27171	11.5584	8.26429	6.67821	18.0312	12.0208	6.01039	9.3495	11.6063	3.43451	11.353	9.61663	8.38659	4.00693	11.4943	5.34257	3.27839	15.1566	6.47273	8.58627	13.9188	6.67821	2.00346	10.2177	9.19236	3.0052	8.01385	9.19236	9.61663	9.76688	224.388	14.4249	16.8291	12.0208	9.01559	18.8898	13.5234	9.01559	7.72765	16.6955	9.01559	5.18544	8.74239	3.94712	9.28879	11.8794	6.01039	12.0208	12.0208	6.01039	11.2194	8.01385	9.61663	10.6851	9.83518	18.0312	6.2966	19.5338	7.21247	9.71893	18.0312	25.7588	13.738	13.3564	13.1136	8.74239	7.72765	4.00693	5.69405	9.61663	6.01039	9.76688	4.00693	7.21247	6.01039	8.58627	10.418	4.00693	6.86902	4.00693	2.00346	15.026	12.0208	7.3974	6.01039	3.43451	8.58627	12.0208	7.21247	4.00693	12.7721	4.80831	10.9755	7.21247	4.00693	9.01559	10.3035	6.01039	11.4981	4.20727	4.00693	9.61663	12.0208	2.40416	12.0208	10.0173	12.0208	8.01385	4.00693	9.61663	4.80831	1.71725	6.01039	6.41108	9.3495	16.0277	4.00693	6.18212	7.16624	7.27574	10.4797	8.44704	6.01039	9.96845	13.6452	11.5584	10.8759	11.2194	6.01039	7.51299	9.61663	9.83518	11.4197	7.07105	11.4484	7.56864	11.6672	7.77815	9.61663	9.49009	6.01039	9.01559	5.54805	6.47273	12.0208	6.86902	8.53088	7.21247	12.0208	4.00693	8.26429	4.50779	3.20554	8.01385	2.00346	8.32208	2.40416	7.12343	9.01559	21.6374	11.0461	12.0208	12.8047	11.2194	11.4197	10.0173	8.68168	6.01039	9.01559	9.01559	7.3974	4.00693	15.7415	4.50779	14.5967	11.3881	12.0208	7.81351	8.74239	5.68922	3.54712	5.29729	7.82749	6.19628	6.25875	5.15176	10.6851	18.0312	13.1136	12.0208	16.5286	12.0208	12.0208	10.8938	8.36228	12.9455	17.8086	20.0346	16.2443	13.66	13.738	6.01039	8.01385	22.1182	12.0208	7.21247	12.0208	14.2064	9.01559	24.0416	4.00693	24.932	24.0416	11.7595	13.1477	9.76688	12.0208	14.6694	12.0208	9.28879	2.00346	10.928	9.89947	7.51299	9.3495	10.1995	14.4249	13.1136	8.01385	4.50779	12.0208	4.80831	21.6374	10.0173	17.4848	9.3495	12.0208	4.00693	17.0822	7.21247	6.01039	20.0346	12.0208	6.01039	18.0312	12.0208	4.00693	12.0208	6.01039	13.0225	13.0225	4.80831	8.58627	8.01385	22.0381	14.7948	10.6851	4.00693	3.0052	12.0208	13.738	10.5182	12.0208	13.1136	6.01039	6.86902	9.01559	14.6921	12.0208	12.0208	27.0468	25.7588	25.0433	6.01039	18.8434	21.5372	20.6071	12.0208	24.0416	36.0623	25.5442	24.0416	14.0242	18.0312	24.0416	12.0208	16.0277	1.20208	17.3634	15.2992	21.0364	12.0208	14.8492	6.01039	6.01039	12.0208	18.0312	10.6851	4.00693	13.66	16.8291	16.1818	12.0208	10.2616	9.01559	7.10319	10.3035	12.0208	26.1629	26.7128	35.311	21.2131	21.0364	20.0346	25.6996	28.9592	27.6478	20.4353	24.0416	24.9662	12.0208	34.5964	28.0485	32.0554	26.0939	18.4319	24.7487	16.5286	21.3369	13.1136	27.8664	12.0208	4.00693	12.0208	9.24675	13.5234	16.9384	12.0208	7.21247	4.00693	10.6066	12.0208	18.0312	12.0208	9.61663	7.21247	18.0312	11.0961	12.0208	11.5584	8.01385	5.85628	5.34257	5.46399	6.2966	7.46117	6.86902	5.00866	13.8239	1.5026	13.738	9.01559	10.928	14.0242	12.0208	3.0052	6.01039	12.0208	10.0173	10.928	2.00346	12.0208	12.0208	9.61663	4.80831	10.418	7.51299	6.01039	12.0208	9.01559	10.7554	12.0208	13.8421	16.0277	9.61663	10.5182	3.0052	13.5718	5.15176
ZFP57	4.70378	2.00346	2.00346	8.01385	8.01385	4.00693	4.80831	6.01039	1.20208	4.00693	5.46399	2.40416	3.60623	12.0208	6.67821	16.8291	1.71725	9.01559	7.21247	6.01039	5.34257	8.01385	5.00866	3.0052	6.86902	10.928	3.56171	3.75649	6.01039	4.20727	3.79604	8.51472	4.00693	0.924675	9.97469	7.51299	8.88493	12.4353	8.41455	12.8794	7.03655	9.69418	9.16839	8.9457	7.90408	10.418	9.76688	20.0346	91.6585	12.5932	12.7721	13.9701	5.76998	13.0225	12.0208	7.10319	7.91612	4.00693	5.36312	5.42874	7.51299	7.16624	7.41708	7.75534	8.13171	5.58108	8.7047	7.4246	9.53372	7.21247	7.62293	6.67821	7.01212	4.65321	4.92852	3.43451	5.46399	4.67475	3.43451	6.9594	1.71725	4.74505	4.80831	5.78778	6.47273	5.34257	1.84935	7.51299	4.70378	4.62338	3.53552	4.67475	6.01039	5.15176	5.00866	8.01385	6.14395	1.71725	8.01385	1.71725	3.6987	2.67128	9.61663	6.01039	10.6851	2.40416	4.00693	8.01385	6.01039	6.01039	6.01039	4.00693	4.00693	4.62338	3.50606	4.00693	6.73164	3.79604	4.72245	5.15176	6.67821	3.35464	4.00693	3.94432	2.74761	6.79435	3.4797	2.86209	5.65684	3.0052	5.81651	5.34257	5.65684	17.6776	9.73111	8.51472	3.0052	8.26429	9.28879	10.418	5.87061	8.41455	7.26838	8.11403	6.94534	4.58975	4.00693	5.06138	7.64959	7.36758	5.63938	7.80837	5.83867	6.86902	10.2616	6.86902	8.66614	6.01039	7.45288	9.64458	6.99391	4.35398	10.6851	6.76169	8.01385	8.41455	6.01039	6.97981	8.34776	12.0208	12.0208	3.43451	4.00693	3.0052	6.01039	21.0364	7.21247	3.0052	6.01039	4.00693	6.01039	3.0052	12.0208	6.01039	5.15176	5.15176	6.86902	13.1656	6.92106	7.51299	2.00346	4.80831	15.2992	4.50779	9.24675	7.21247	3.0052	4.80831	3.43451	6.01039	10.3035	9.01559	8.01385	4.00693	6.55679	4.94973	6.01039	4.00693	6.67821	3.0052	1.71725	4.50779	4.34084	6.32673	5.74907	7.3974	7.51299	12.0208	6.01039	4.80831	7.51299	12.0208	8.7047	8.58627	5.67648	9.61663	7.82749	9.61663	8.24784	8.01385	1.0928	8.36228	9.24675	5.72418	5.06138	4.00693	6.01039	5.40935	4.94973	12.0208	7.01212	7.77815	4.00693	8.26429	4.00693	2.40416	7.21247	15.026	7.51299	8.58627	1.5026	4.50779	3.43451	6.67821	4.80831	4.71403	8.37812	8.6119	8.74239	6.50536	2.00346	4.80831	8.01385	8.01385	4.00693	8.01385	4.80831	2.67128	9.83518	16.5286	5.72418	4.50779	3.0052	7.9286	16.0277	13.738	12.0208	13.3564	8.74239	8.74239	6.86902	8.01385	6.9594	9.61663	12.0208	6.01039	4.00693	2.40416	6.01039	1.71725	7.21247	4.00693	15.4553	12.0208	14.0242	3.0052	8.01385	3.6987	6.01039	13.738	3.43451	12.0208	7.21247	12.0208	3.0052	8.81524	3.6585	2.40416	4.57935	6.01039	10.3035	12.0208	4.18114	6.01039	4.00693	7.21247	12.0208	12.0208	2.40416	10.0173	12.0208	4.00693	4.00693	2.40416	12.0208	3.43451	2.40416	5.6097	12.0208	24.0416	8.01385	10.3035	9.70909	12.0208	8.32208	12.3457	3.82479	6.74337	8.77192	6.01039	7.15523	4.80831	8.41455	9.01559	12.0208	3.27839	8.41455	7.07105	8.58627	8.01385	5.30329	5.65684	5.6097	12.6535	10.0173	15.026	8.32208	4.62338	5.34257	3.43451	5.42874	9.61663	4.80831	12.0208	5.25909	9.01559	6.41108	6.01039	6.01039	3.6987	12.0208	4.89736	6.01039	3.60623	6.82261	4.00693	6.53303	13.6236	4.80831	8.01385	4.67475	6.01039	2.00346	3.0052	2.77403	4.00693	6.58281	8.26429	6.01039	3.79604	15.026	6.21074	6.01039	4.86337	4.92655	3.66736	4.7524	5.8245	4.56988	7.29833	13.3564	11.4197	8.74239	6.67821	9.01559	12.0208	12.0208	10.1425	6.79435	10.1714	7.56864	4.00693	8.12215	6.01039	4.00693	10.0173	2.67128	5.76998	12.0208	16.8291	6.01039	8.74239	9.01559	10.6851	4.00693	6.233	4.00693	6.53303	2.2539	7.21247	4.00693	6.72349	3.43451	7.10319	18.0312	4.37119	8.83881	4.50779	9.79471	5.09973	7.21247	5.24543	7.01212	1.5026	12.0208	9.61663	9.61663	6.01039	9.83518	10.6851	7.21247	8.01385	10.1228	7.21247	8.01385	8.01385	18.0312	12.0208	12.0208	6.01039	4.00693	6.01039	6.01039	5.00866	8.01385	7.21247	3.43451	4.00693	8.01385	9.24675	5.34257	16.0277	3.0052	8.41455	10.3035	11.5199	16.0277	8.19599	6.01039	6.01039	9.01559	11.019	24.0416	12.0208	9.01559	5.15176	9.01559	12.0208	5.84795	3.0052	1.71725	6.01039	6.01039	12.0208	9.01559	2.40416	5.00866	8.78442	3.0052	12.0208	14.0242	7.21247	6.67821	8.74239	4.50779	6.01039	8.48526	6.01039	6.01039	10.1714	24.0416	307.198	241.751	132.775	146.353	259.834	108.187	142.783	93.1611	398.325	317.692	40.0693	62.2252	65.4465	71.3734	50.2044	89.1541	61.1056	62.1765	43.9851	49.6859	52.8914	60.1039	50.8572	36.0623	61.863	65.7136	57.6998	67.7268	73.7275	70.0034	90.1559	69.7205	51.3615	74.8567	42.0727	36.0623	40.0693	64.7273	55.5961	78.6815	72.1247	38.4665	56.097	86.9739	79.1957	40.0693	74.6746	19.2333	31.254	18.0312	42.5351	24.0416	28.2026	17.3634	30.8225	40.0693	16.392	18.3174	29.8447	46.3659	33.0571	26.4457	18.0312	22.3243	9.01559	154.085	84.1455	108.187	51.0883	96.1663	54.0935	82.142	78.6815	92.1593	86.5496	57.0987	122.612	112.995	158.674	114.197	120.208	138.239	75.1299	89.8395	66.9729	39.705	46.0797	48.0831	45.0779	24.0416	63.9816	37.7796
MEPE	1.56793	2.00346	2.00346	6.67821	1.33564	4.00693	4.80831	6.01039	7.21247	4.00693	6.55679	4.80831	2.40416	2.40416	2.67128	9.61663	1.71725	7.51299	0.801385	3.0052	1.33564	4.00693	4.00693	3.0052	3.43451	3.27839	0.890428	3.0052	5.15176	1.80312	4.42871	2.50433	1.00173	4.62338	1.79033	5.50952	3.91982	4.55961	1.5026	3.43451	3.51828	5.81651	4.07484	4.47285	3.95204	4.00693	4.88344	16.0277	9.01559	6.2966	7.51299	6.49772	2.64457	7.51299	4.16104	3.09626	3.66487	2.33737	1.84935	3.10214	4.33102	4.62338	2.55761	3.4899	4.94973	5.15176	3.31608	6.7175	1.65804	2.40416	2.34552	2.33737	4.67475	1.93884	1.80312	1.71725	7.64959	3.33911	6.86902	1.89802	3.43451	2.53069	2.40416	2.67128	3.6987	6.67821	1.84935	3.75649	6.27171	3.23636	6.36394	6.67821	2.12131	3.43451	3.50606	3.08225	1.8699	5.15176	2.00346	8.58627	5.54805	2.67128	4.80831	3.0052	4.00693	2.40416	4.00693	2.67128	2.00346	6.01039	6.01039	4.00693	3.20554	5.54805	1.5026	5.15176	3.84665	3.16336	1.28794	1.71725	1.33564	1.95687	2.2539	0.563474	1.54553	1.04529	2.53069	2.28967	1.76776	5.25909	1.93884	2.67128	5.65684	10.6066	8.01385	8.51472	4.50779	1.5026	4.37119	6.41108	1.95687	2.80485	2.93531	3.0052	5.07544	64.4751	4.00693	8.85742	2.54986	2.71437	2.81969	2.36306	4.12141	4.29314	2.05233	6.86902	0.838659	2.53069	5.04873	4.05352	2.25845	3.50212	3.56171	5.25909	8.68168	6.61143	3.6585	2.45586	3.33911	8.01385	2.40416	1.71725	4.00693	3.0052	4.00693	6.01039	2.40416	3.0052	12.0208	4.00693	6.01039	6.01039	6.01039	6.01039	3.43451	3.43451	3.43451	4.57935	3.64266	3.0052	6.01039	7.21247	6.55679	3.0052	2.77403	1.20208	3.0052	2.40416	6.86902	4.00693	6.86902	3.0052	4.80831	4.00693	2.1856	2.82842	2.00346	4.00693	1.33564	6.01039	48.0831	7.51299	3.0052	3.16336	3.6585	5.08572	6.76169	2.67128	12.0208	2.40416	7.51299	3.33911	5.80314	3.43451	3.33911	1.60277	3.35464	3.20554	3.42197	5.34257	2.1856	3.13586	2.77403	3.43451	0.632673	4.00693	6.01039	1.80312	4.24263	6.01039	3.0052	2.82842	2.40416	0.751299	4.00693	2.40416	2.40416	9.01559	1.5026	1.71725	3.0052	1.5026	4.29314	3.33911	3.60623	2.12131	5.46399	5.20302	1.0928	2.82842	2.00346	2.40416	5.34257	4.00693	4.00693	12.0208	14.4249	2.67128	1.0928	9.01559	6.2966	5.25909	4.80831	3.3249	2.00346	10.3035	5.15176	2.67128	2.1856	1.0928	5.58108	8.01385	4.74505	2.40416	5.00866	11.2695	4.00693	4.80831	6.01039	3.43451	4.00693	4.00693	5.15176	4.00693	4.00693	2.00346	8.01385	4.62338	12.0208	5.15176	6.01039	12.0208	2.40416	4.00693	4.50779	0.801385	4.18114	4.80831	1.71725	9.01559	5.15176	9.01559	2.61321	1.80312	12.0208	4.80831	8.01385	4.80831	2.40416	8.01385	16.8291	4.00693	4.00693	2.40416	7.21247	1.71725	1.80312	4.00693	5.34257	4.00693	4.00693	6.86902	6.01039	6.9594	5.54805	8.12215	8.19599	3.81147	3.24886	6.01039	4.57935	4.00693	10.0173	3.0052	2.40416	1.0928	6.01039	6.36394	3.43451	5.78778	2.47487	2.12131	11.2194	8.22475	2.00346	9.01559	4.62338	5.54805	4.00693	3.43451	4.65321	4.80831	7.21247	4.00693	5.25909	7.51299	3.20554	1.33564	6.01039	3.6987	4.80831	3.1165	6.01039	6.01039	5.19818	8.01385	5.74907	5.6097	5.10883	6.01039	3.33911	6.01039	2.00346	6.01039	2.77403	4.00693	2.86209	6.01039	3.1483	2.53069	4.50779	3.20554	5.46399	1.74347	2.36474	1.52807	3.35464	2.60244	1.98691	5.15176	5.34257	9.01559	7.64959	5.34257	4.50779	12.0208	12.0208	5.25909	5.74907	8.32208	4.89736	4.00693	3.24886	2.1856	4.00693	12.0208	2.67128	2.88499	4.00693	2.40416	12.0208	3.27839	6.01039	6.67821	4.00693	6.233	12.0208	3.6585	4.13214	2.40416	6.67821	2.4449	10.3035	1.6392	2.00346	2.1856	6.36394	1.5026	5.34257	2.1856	4.80831	3.49695	4.00693	3.0052	7.21247	4.80831	4.80831	4.00693	3.27839	8.01385	5.6097	8.01385	3.79604	9.61663	2.00346	8.01385	6.01039	6.01039	12.0208	6.01039	4.00693	6.01039	6.01039	4.00693	6.01039	4.80831	3.43451	4.00693	10.0173	6.47273	6.67821	12.0208	6.01039	6.01039	3.43451	2.50433	8.01385	4.91759	12.0208	6.01039	15.026	3.0052	12.0208	4.42871	1.5026	10.3035	2.00346	12.0208	3.57375	6.01039	3.43451	2.00346	6.01039	12.0208	3.0052	1.20208	3.0052	2.31169	3.0052	12.0208	12.0208	2.40416	4.00693	1.0928	1.5026	6.01039	2.12131	6.01039	3.0052	4.62338	6.01039	1.33564	6.67821	4.37119	1.80312	2.31169	6.01039	2.05233	3.0052	3.82479	6.86902	8.01385	1.41421	4.00693	2.2539	3.53552	4.00693	3.50606	2.90157	2.1856	1.60277	1.20208	12.0208	3.6987	6.01039	2.63871	0.801385	1.60277	2.05233	0.801385	1.41421	0.751299	1.80312	3.27839	2.1856	6.01039	4.00693	4.00693	7.3974	3.0052	3.82479	1.71725	4.80831	4.00693	3.88908	4.24263	6.01039	2.54986	7.21247	4.80831	2.40416	0.924675	2.40416	6.47273	5.34257	3.08225	2.00346	2.1856	4.00693	1.65804	1.71725	6.01039	3.60623	12.0208	1.71725	9.01559	3.27839	2.00346	12.0208	9.01559	6.01039	6.01039	10.0173	4.37119	6.01039	12.0208	3.0052	2.40416	4.80831	3.20554	1.5026	3.60623	6.01039	9.01559	3.79604	3.43451	4.37119	10.0173	2.40416	3.0052	9.01559	4.65321	6.86902
PRR14L	6.27171	8.01385	8.01385	4.00693	4.00693	4.00693	9.61663	6.01039	6.01039	20.0346	13.1136	9.61663	4.80831	2.40416	9.3495	4.80831	6.86902	9.01559	6.41108	6.01039	8.01385	8.01385	5.00866	6.01039	10.3035	7.64959	12.0208	7.51299	3.43451	7.21247	5.06138	7.51299	5.00866	9.24675	9.46317	12.5216	13.85	11.6063	14.7255	6.86902	9.67526	7.36758	11.0021	9.22525	14.4908	12.4215	14.6503	20.0346	6.01039	12.307	10.5182	12.6706	14.4249	16.5286	14.9489	7.37639	8.20931	7.34603	7.3974	5.81651	6.98266	8.32208	8.44012	11.2452	10.6066	7.72765	7.46117	10.9601	8.7047	5.49521	9.67526	8.34776	7.34603	10.4697	7.6933	5.15176	8.74239	8.68168	6.86902	13.9188	13.738	6.9594	16.8291	9.79471	10.1714	10.0173	7.3974	2.2539	7.317	6.01039	6.36394	5.34257	10.253	6.86902	8.51472	8.6303	7.74673	12.0208	8.01385	8.58627	5.54805	5.34257	4.80831	6.01039	4.00693	7.21247	4.00693	8.01385	6.01039	6.01039	6.01039	12.0208	5.20901	7.3974	8.51472	5.15176	6.25081	10.1228	6.86902	6.86902	6.67821	7.54793	6.01039	5.44692	8.0711	8.36228	6.32673	5.72418	8.13171	10.5182	8.53088	2.67128	13.435	7.77815	14.3105	11.5199	16.5286	9.01559	13.1136	10.418	5.59106	7.61316	7.1286	6.01039	6.41108	8.74239	4.00693	5.69405	8.01385	8.14311	7.42024	7.70563	7.44144	9.87421	7.03655	10.3035	7.54793	5.37772	9.85704	10.4832	5.17258	7.38284	10.6851	10.5182	9.3495	7.21247	5.74907	5.17023	10.6851	8.01385	9.61663	5.15176	4.00693	6.01039	8.01385	3.0052	9.61663	3.0052	6.01039	4.00693	6.01039	12.0208	6.01039	6.01039	14.5967	5.15176	18.8898	12.0208	13.4778	21.0364	16.0277	21.6374	17.4848	19.5338	19.4182	13.2229	6.01039	14.4249	18.8898	16.0277	20.6071	5.00866	5.6097	4.00693	12.0208	9.19236	16.0277	12.0208	2.67128	3.0052	5.15176	7.51299	10.6851	15.1841	16.2019	9.70909	6.01039	10.6851	3.0052	13.2229	4.50779	10.0173	7.04666	8.58627	8.68168	12.0208	7.26838	11.2194	9.21301	7.34603	7.64959	7.83964	12.9455	3.43451	7.59207	5.34257	10.0173	6.01039	7.77815	15.026	9.01559	9.42806	9.61663	9.76688	8.01385	2.40416	9.61663	3.0052	6.01039	5.15176	7.51299	4.50779	13.738	16.0277	6.01039	7.30675	9.83518	7.356	8.19599	6.78821	6.01039	4.80831	5.34257	5.34257	6.41108	4.00693	2.40416	7.34603	6.55679	9.01559	5.72418	13.5234	9.61663	7.16132	18.0312	8.58627	5.15176	12.0208	13.1136	3.27839	6.4397	8.01385	9.17375	4.80831	9.01559	5.25909	4.00693	7.21247	24.0416	13.738	8.81524	4.00693	8.58627	4.00693	4.00693	10.0173	4.00693	4.62338	6.01039	10.3035	3.43451	12.0208	6.01039	8.01385	7.51299	6.41108	4.70378	2.40416	5.15176	3.0052	3.43451	6.01039	6.27171	2.40416	16.0277	2.40416	16.0277	4.80831	7.21247	8.01385	7.21247	8.01385	4.00693	9.61663	7.21247	8.58627	9.61663	13.6236	9.3495	16.0277	8.01385	10.647	11.3273	6.9594	6.78095	5.19818	8.19599	10.5548	10.0715	11.0961	8.58627	10.418	7.61316	4.50779	12.0208	9.83518	9.61663	6.36394	5.15176	8.45907	8.48526	9.19236	4.80831	7.59207	8.01385	15.026	7.3974	13.8701	9.3495	8.58627	10.4697	7.21247	4.80831	4.00693	10.5182	10.5182	10.418	13.3564	14.0242	11.0961	7.21247	7.12343	6.01039	7.21247	8.12215	4.00693	9.66889	13.6236	7.81351	4.00693	12.0208	6.01039	10.0173	3.0052	8.32208	4.00693	14.5967	6.76169	10.3035	6.9594	7.51299	10.418	4.37119	10.1855	10.6413	10.1871	7.26838	10.038	7.9973	8.58627	8.01385	11.4197	4.37119	5.34257	10.5182	12.0208	12.0208	9.39124	9.40757	9.24675	7.56864	16.0277	5.19818	10.3816	6.86902	6.01039	6.67821	8.65496	12.0208	2.40416	6.01039	10.928	9.01559	6.67821	12.0208	8.45907	16.0277	6.92502	7.88864	7.66325	14.6921	8.76091	6.86902	6.55679	16.0277	3.27839	9.19236	10.5182	7.12343	8.01385	4.80831	6.55679	9.01559	7.51299	9.61663	14.4249	4.80831	6.01039	14.2064	5.34257	10.418	14.0242	10.1228	14.4249	10.0173	12.0208	6.01039	6.01039	6.01039	12.0208	12.0208	6.01039	12.0208	7.01212	9.01559	4.80831	12.0208	4.00693	8.01385	12.9455	12.0208	8.01385	6.01039	6.01039	6.86902	8.01385	4.00693	15.8456	12.0208	7.72765	6.01039	13.6903	12.0208	11.3881	4.50779	1.71725	8.01385	6.01039	7.79726	10.0173	7.72765	4.00693	12.0208	12.0208	3.0052	13.2229	12.0208	10.1714	12.0208	12.0208	12.0208	4.80831	9.3495	7.64959	12.7721	6.01039	9.19236	12.0208	3.0052	13.8701	24.0416	8.01385	5.34257	8.74239	9.31611	6.47273	6.01039	9.08888	3.0052	7.10319	8.58627	4.00693	7.4246	5.34257	5.25909	7.77815	10.0173	6.51126	6.63216	9.01559	11.2194	4.20727	12.0208	4.62338	6.01039	8.20931	5.6097	5.6097	8.20931	4.00693	3.53552	6.01039	5.40935	7.64959	9.83518	6.01039	12.0208	8.01385	5.54805	4.50779	4.37119	3.43451	7.21247	16.0277	9.54591	8.48526	6.01039	8.74239	9.61663	4.00693	7.21247	8.32208	7.21247	6.47273	4.00693	7.08918	5.34257	5.46399	4.57935	3.73059	6.86902	5.00866	7.21247	4.50779	6.86902	3.0052	6.55679	4.00693	12.0208	9.01559	6.01039	6.01039	10.0173	7.64959	6.01039	2.40416	3.0052	7.21247	12.0208	8.81524	4.50779	2.40416	3.0052	15.026	10.1228	8.58627	7.64959	4.00693	4.80831	4.50779	3.0052	10.4697	6.86902
SPRYD4	3.6585	4.00693	2.00346	4.00693	8.01385	4.00693	5.6097	6.01039	6.01039	4.00693	7.64959	9.61663	4.80831	2.40416	6.67821	2.40416	5.15176	4.50779	8.01385	6.01039	1.33564	16.0277	2.00346	12.0208	6.01039	6.55679	7.56864	6.01039	7.72765	4.20727	3.79604	4.50779	3.0052	0.924675	6.90556	5.50952	4.96511	8.29019	9.91714	11.1622	8.20931	6.59204	6.11226	7.26838	6.09272	7.21247	9.39124	4.00693	8.26429	10.3035	6.76169	8.12215	7.6933	10.0173	7.24329	6.64786	6.45018	4.34084	4.06857	6.20427	5.39167	9.01559	6.64979	10.4697	6.7175	5.58108	7.46117	5.30329	5.38863	5.15176	4.10466	5.67648	3.67302	3.87767	4.32748	9.4449	3.27839	6.67821	1.71725	5.69405	3.43451	6.32673	2.40416	1.33564	3.6987	5.34257	5.54805	8.26429	5.74907	5.08572	7.77815	4.67475	4.24263	6.86902	6.01039	7.08918	6.67821	10.3035	12.0208	3.43451	4.62338	6.67821	14.4249	3.0052	2.67128	9.61663	12.0208	4.00693	2.00346	12.0208	6.01039	16.0277	6.41108	5.54805	6.01039	4.57935	4.32748	6.32673	8.15696	8.58627	4.00693	3.63419	3.50606	4.13214	4.12141	2.09057	4.74505	6.2966	6.01039	7.51299	8.53088	5.34257	5.65684	8.48526	9.73111	5.00866	3.0052	4.50779	8.74239	5.6097	4.1933	9.21593	8.80592	6.31091	5.07544	4.37119	8.01385	4.42871	4.37119	3.10214	6.08459	7.91111	6.2966	3.86382	6.74337	6.01039	5.87061	3.79604	7.6933	5.03196	5.02687	4.82724	6.67821	7.51299	5.34257	12.6218	4.3118	4.65321	9.3495	4.00693	7.21247	3.43451	4.00693	3.0052	2.00346	6.01039	9.61663	12.0208	6.01039	4.00693	6.01039	3.0052	6.01039	6.01039	8.15696	10.3035	1.71725	3.43451	10.0173	6.01039	6.01039	12.0208	20.7632	10.5182	10.1714	8.41455	6.01039	4.80831	5.15176	6.01039	10.3035	5.00866	4.80831	4.00693	5.46399	1.41421	4.00693	4.00693	8.01385	6.01039	1.71725	7.51299	6.67821	7.59207	6.79435	8.78442	3.75649	6.67821	3.0052	4.80831	4.50779	7.34603	4.97412	5.15176	4.67475	4.80831	5.03196	2.40416	5.35232	4.00693	4.37119	7.83964	1.84935	6.2966	5.69405	9.3495	14.0242	7.81351	2.82842	3.0052	7.01212	3.06412	7.21247	3.75649	8.01385	9.61663	2.40416	6.01039	4.50779	1.71725	6.01039	7.51299	7.72765	3.33911	7.81351	6.83535	7.64959	5.20302	8.19599	7.07105	4.00693	9.61663	6.67821	6.67821	3.20554	8.01385	2.40416	8.68168	7.64959	4.50779	8.01385	6.01039	6.61143	5.88251	6.01039	10.3035	6.86902	8.01385	1.0928	8.74239	6.86902	4.00693	7.59207	2.40416	2.00346	8.26429	4.00693	2.40416	6.01039	3.43451	8.81524	4.00693	8.58627	4.00693	4.00693	6.01039	4.00693	3.6987	6.01039	3.43451	5.15176	12.0208	1.20208	8.01385	5.25909	5.6097	6.27171	12.0208	6.86902	3.0052	5.15176	3.0052	4.70378	3.60623	4.00693	7.21247	12.0208	4.80831	9.61663	4.00693	2.40416	6.01039	4.00693	2.40416	9.61663	5.15176	7.21247	6.41108	9.3495	4.00693	12.0208	8.24282	8.09091	9.17375	6.78095	8.44704	10.928	14.0731	7.79726	8.32208	12.0208	15.2263	7.61316	6.01039	7.21247	5.46399	6.61143	5.65684	5.72418	6.67821	3.88908	6.36394	8.01385	11.3881	4.00693	9.01559	2.77403	5.54805	8.01385	6.86902	3.87767	2.40416	19.2333	4.00693	7.51299	4.50779	6.41108	5.34257	6.01039	5.08572	4.80831	4.89736	12.0208	7.21247	6.82261	4.00693	4.18114	7.21247	8.11403	7.01212	6.67821	6.01039	2.00346	3.0052	3.6987	4.00693	8.30006	11.2695	5.15176	6.32673	3.0052	4.60797	2.732	3.67047	4.1383	2.54678	3.91374	5.20487	4.56988	3.86382	6.67821	7.81351	8.74239	9.3495	9.01559	12.0208	12.0208	8.63994	5.22643	4.62338	4.89736	8.01385	2.59909	2.732	5.72418	10.0173	2.67128	7.21247	12.0208	4.80831	6.01039	6.55679	3.0052	2.67128	4.00693	7.12343	4.00693	3.0052	2.62955	5.86013	5.34257	5.50104	6.86902	3.82479	4.00693	3.27839	7.07105	4.50779	8.01385	6.55679	12.0208	7.43103	3.0052	13.5234	12.0208	13.2229	19.2333	4.00693	13.1136	9.3495	12.0208	10.0173	8.85742	9.61663	8.01385	4.00693	6.01039	6.01039	6.01039	6.01039	16.0277	6.01039	6.01039	4.00693	8.01385	4.80831	1.71725	8.01385	14.0242	8.32208	8.01385	4.00693	6.01039	7.21247	6.86902	4.00693	4.00693	6.01039	6.01039	6.86902	3.0052	6.67821	12.0208	5.06138	9.01559	3.43451	9.01559	6.01039	6.17283	6.01039	10.3035	2.00346	12.0208	12.0208	1.5026	2.40416	2.00346	5.08572	3.0052	12.0208	8.01385	8.41455	5.34257	4.37119	3.0052	12.0208	3.53552	6.01039	6.01039	1.84935	6.01039	2.67128	5.34257	3.82479	6.31091	3.6987	6.01039	5.8638	3.0052	6.55679	10.3035	4.00693	3.88908	1.33564	3.75649	2.12131	7.01212	3.0052	4.1451	1.6392	4.40762	4.20727	24.0416	8.32208	6.01039	2.63871	3.20554	2.40416	3.81147	4.00693	7.07105	5.25909	3.90675	6.55679	5.46399	6.01039	4.00693	4.00693	3.6987	1.5026	5.46399	5.15176	4.80831	20.0346	6.01039	5.65684	4.00693	8.37812	4.80831	4.00693	10.8187	8.32208	2.40416	4.62338	5.34257	6.47273	6.67821	3.27839	5.72418	6.63216	6.86902	6.01039	4.20727	3.0052	1.71725	3.0052	6.55679	4.00693	12.0208	12.0208	6.01039	6.01039	12.0208	1.0928	4.00693	4.80831	3.0052	9.61663	4.80831	4.00693	7.51299	4.80831	3.0052	3.0052	6.9594	5.15176	3.64266	2.00346	9.61663	4.50779	6.01039	4.65321	10.3035
SLU7	9.40757	12.0208	4.00693	10.6851	8.01385	8.01385	8.81524	6.01039	7.21247	12.0208	6.55679	2.40416	6.01039	2.40416	10.6851	7.21247	12.0208	10.5182	8.01385	9.01559	9.3495	4.00693	2.00346	6.01039	5.15176	5.46399	8.45907	7.51299	12.0208	6.61143	5.69405	9.51645	9.01559	4.62338	6.13827	7.51299	8.6236	7.87568	5.40935	8.58627	6.15699	9.30641	7.53846	10.623	5.76339	7.61316	6.76169	4.00693	9.01559	6.58281	9.01559	7.47238	7.21247	7.51299	5.23983	6.01039	7.62293	5.23127	5.91792	7.94923	5.74523	8.32208	6.64979	4.26544	6.7175	10.7328	9.53372	10.253	9.53372	10.647	8.79569	6.67821	7.01212	6.59204	6.85185	11.1622	12.0208	7.34603	3.43451	13.9188	12.0208	8.85742	2.40416	6.67821	7.3974	4.00693	10.1714	14.2747	15.1566	10.1714	11.3137	11.353	10.9601	8.58627	16.5286	10.7879	13.6236	13.738	4.00693	12.0208	5.54805	2.67128	2.40416	6.01039	4.00693	4.80831	8.01385	6.67821	10.0173	6.01039	6.01039	8.01385	6.81178	4.62338	9.01559	9.73111	8.17413	9.49009	8.15696	1.71725	9.3495	5.03196	9.26602	6.19822	6.35384	6.27171	3.4797	6.2966	8.13171	6.01039	6.20427	2.67128	5.65684	9.19236	8.58627	8.51472	9.01559	7.51299	6.55679	7.21247	8.10704	11.2194	8.80592	6.91195	8.54811	7.86815	12.0208	9.49009	8.74239	8.14311	5.63938	5.75354	8.81524	7.29833	7.32974	9.87421	8.38659	7.90841	9.37621	10.0639	7.13962	5.86841	8.45907	7.51299	6.01039	10.8187	6.01039	6.85055	7.67994	4.00693	7.21247	15.4553	12.0208	6.01039	10.0173	9.01559	7.21247	9.01559	24.0416	8.01385	6.01039	12.0208	6.01039	12.0208	7.29833	5.15176	6.86902	11.4484	6.19252	6.01039	2.00346	7.21247	6.55679	6.01039	7.3974	4.80831	9.01559	7.21247	8.58627	7.01212	13.738	10.0173	4.00693	8.01385	9.83518	6.36394	2.00346	4.00693	9.3495	3.0052	3.43451	7.51299	6.67821	6.32673	9.40757	9.24675	3.0052	8.68168	3.0052	7.21247	1.5026	10.6851	8.7047	12.0208	9.68341	8.01385	5.87061	10.418	8.77429	11.353	5.46399	5.22643	8.32208	6.2966	6.32673	6.67821	6.01039	10.8187	4.24263	6.01039	12.0208	12.9636	12.8222	12.0208	8.01385	4.80831	7.21247	15.026	15.026	8.58627	7.51299	9.01559	4.29314	10.6851	3.60623	6.12824	6.92106	7.89424	7.10319	5.93968	2.00346	7.21247	6.67821	6.67821	6.41108	8.01385	4.80831	6.01039	2.1856	6.01039	10.3035	7.51299	1.80312	5.88251	10.0173	12.0208	8.58627	10.6851	10.928	9.83518	6.01039	12.0208	7.27574	7.21247	13.0225	2.2539	16.0277	7.21247	18.0312	10.3035	7.21247	4.00693	5.15176	8.01385	6.01039	4.00693	4.00693	6.47273	6.01039	6.86902	10.3035	24.0416	7.21247	4.00693	6.01039	8.81524	5.22643	12.0208	4.00693	9.01559	10.3035	12.0208	9.40757	6.01039	8.01385	4.80831	4.00693	9.61663	4.80831	18.0312	7.21247	16.0277	12.0208	7.21247	9.61663	8.58627	5.40935	11.2194	9.3495	4.00693	4.00693	11.3339	10.8649	8.54108	5.85628	6.17283	6.55679	7.03655	5.19818	6.93507	9.15869	4.80831	10.0173	6.01039	7.21247	13.1136	6.61143	14.1421	8.01385	8.90428	7.77815	6.36394	8.81524	10.1228	6.01039	18.0312	9.24675	8.32208	8.01385	6.86902	10.8575	19.2333	9.61663	4.00693	7.51299	6.01039	6.41108	7.34603	14.0242	7.85974	7.21247	8.01385	15.026	7.21247	7.14749	12.0208	6.53303	10.418	6.01039	8.01385	8.01385	6.01039	12.0208	6.01039	5.54805	4.00693	4.86555	10.5182	7.15523	7.59207	9.01559	7.41282	6.55679	12.8466	8.67073	12.2245	6.98883	9.79012	8.44435	9.01559	12.0208	7.81351	10.928	9.3495	7.51299	12.0208	12.0208	7.88864	9.93021	16.6442	6.233	28.0485	6.17283	2.732	7.44144	14.0242	9.3495	5.28914	4.00693	2.40416	6.01039	7.64959	6.01039	5.34257	8.01385	8.01385	8.01385	8.75426	7.88864	7.96377	8.01385	7.53846	13.738	7.64959	12.0208	15.2992	13.7885	9.01559	14.6921	8.74239	7.21247	6.55679	10.0173	10.5182	12.0208	8.41455	12.0208	16.0277	8.74239	8.01385	9.61663	13.0225	7.59207	14.4249	12.0208	4.00693	12.0208	6.01039	6.01039	24.0416	8.01385	6.01039	18.0312	7.01212	9.01559	12.0208	8.58627	12.0208	16.0277	7.3974	14.6921	4.00693	9.01559	15.627	15.4553	7.01212	24.0416	12.5672	12.0208	5.15176	9.01559	12.0208	12.0208	11.3881	7.51299	12.0208	13.0225	12.0208	8.44704	6.51126	12.0208	6.01039	6.01039	12.0208	6.01039	10.8187	4.00693	8.32208	12.0208	12.0208	8.01385	14.4249	8.01385	6.55679	4.50779	6.01039	9.89947	6.01039	9.01559	11.0961	18.0312	2.67128	8.01385	9.28879	5.70987	8.32208	6.01039	7.91612	3.0052	4.91759	5.15176	4.00693	7.07105	10.6851	10.5182	7.07105	7.01212	9.01559	9.11921	10.1084	7.61316	9.01559	12.0208	10.1714	12.0208	7.91612	7.21247	9.61663	6.74337	9.61663	4.94973	10.5182	6.31091	9.83518	8.74239	6.01039	4.00693	8.01385	7.3974	9.01559	7.10319	8.58627	12.0208	4.00693	8.48526	5.65684	12.0208	7.28532	7.21247	5.6097	8.41455	7.3974	12.0208	1.84935	9.3495	4.00693	2.67128	1.0928	7.44144	4.1451	1.71725	8.01385	8.41455	9.01559	8.58627	3.0052	6.55679	4.00693	36.0623	3.0052	6.01039	24.0416	8.01385	7.64959	8.01385	7.21247	9.01559	16.8291	9.61663	8.81524	3.0052	9.61663	6.01039	12.0208	8.22475	5.15176	9.83518	18.0312	4.80831	13.5234	15.026	9.69418	3.43451
UFM1	33.9718	36.0623	32.0554	40.0693	29.3841	40.0693	44.0762	66.1143	28.8499	28.0485	28.4128	21.6374	25.2436	31.254	18.699	38.4665	20.6071	33.0571	58.5011	93.1611	34.7267	20.0346	34.0589	33.0571	32.6278	31.6912	36.5076	24.0416	20.6071	43.8759	44.2871	17.5303	12.0208	30.5143	25.3204	44.0762	26.6548	47.2541	30.052	50.659	20.8165	41.4911	20.9854	31.3099	25.0296	32.0554	18.4068	16.0277	34.5597	18.8898	21.0364	30.5393	21.397	36.0623	21.884	20.1257	25.8007	22.372	24.9662	19.7761	20.5944	25.1974	24.5531	30.6336	40.305	21.895	22.798	19.0918	23.6271	23.3547	21.9892	18.3651	18.0312	14.3474	21.2768	20.6071	33.8767	20.7025	27.4761	38.593	22.3243	19.6129	24.0416	33.3911	23.1169	23.3737	24.0416	25.5442	22.9963	35.6	24.7487	28.0485	33.2339	12.0208	24.5424	27.432	32.3225	10.3035	8.01385	39.4969	12.0208	22.7059	14.4249	6.01039	26.7128	26.4457	24.0416	30.7198	26.045	24.0416	18.0312	24.0416	15.627	32.3636	21.0364	29.1933	19.7141	25.9396	40.3555	41.2141	56.097	31.5895	33.3076	42.4484	34.0016	32.4038	34.4807	40.0693	36.7694	30.8033	35.6746	13.3564	22.6274	12.7279	12.0208	13.5234	40.5701	39.8188	13.66	36.0623	25.7189	24.4423	24.3211	23.4405	17.6305	18.5776	40.0693	50.6138	38.2479	41.4911	21.8155	21.0621	19.3477	33.0571	23.4552	23.6122	22.9234	27.5213	27.167	26.4178	27.32	23.4737	22.2607	23.2903	24.0416	21.6374	22.343	22.3612	30.052	20.0346	16.8291	15.4553	28.0485	12.0208	24.0416	30.052	12.0208	24.0416	36.0623	16.0277	6.01039	15.026	12.0208	30.052	18.4605	37.7796	15.4553	20.0346	16.392	15.026	26.045	21.6374	19.6704	31.5546	33.2883	25.2436	9.01559	36.0623	41.2141	25.0433	20.6071	15.026	10.418	20.0346	18.5776	17.6776	16.0277	12.0208	9.3495	3.0052	25.7588	10.5182	15.026	13.9188	17.7699	12.9455	12.7721	14.0242	33.0571	18.0312	16.5286	15.3599	24.8706	13.738	30.3859	24.8429	22.3642	32.0554	14.9163	28.0485	26.2272	17.7699	33.2883	30.3382	20.2455	28.0485	22.0381	19.8343	26.1629	21.0364	22.0381	20.0346	20.836	21.7877	12.0208	19.2333	24.0416	12.0208	12.0208	18.8898	22.539	24.0416	18.8898	16.6955	27.6478	21.4488	22.2202	48.9802	14.2064	14.4249	24.0416	21.6374	18.699	20.0346	20.836	24.0416	21.6374	17.3634	27.32	12.0208	39.4969	34.5597	18.0312	27.1107	8.01385	12.0208	13.738	17.3634	25.1344	21.856	15.8846	40.0693	15.8168	21.6374	24.0416	18.0312	24.0416	19.2333	24.0416	22.3243	17.6305	12.0208	18.8898	16.0277	14.0242	7.01212	4.00693	17.5688	36.0623	25.7588	16.3139	36.0623	19.2333	20.0346	17.2799	19.2333	12.5434	24.0416	13.1656	21.0364	18.8898	24.0416	22.4736	29.4509	24.0416	16.8291	20.0346	21.6374	4.80831	22.0381	26.4457	18.0312	16.0277	14.4249	16.8291	27.4761	14.4249	25.6443	20.0346	8.01385	20.0346	13.3946	13.8701	15.1841	18.8017	18.8434	18.5776	18.1778	17.5438	16.1818	17.4588	12.0208	14.0242	13.5234	14.4249	21.856	16.2281	17.6776	16.0277	19.1442	20.8596	19.0918	20.0346	14.5515	14.0242	12.0208	15.7195	20.3429	20.0346	13.738	20.9394	19.2333	19.2333	24.0416	23.2903	16.5286	18.4319	11.353	18.0312	15.7195	14.4249	12.466	15.026	12.0208	16.5692	12.0208	15.9406	20.836	15.9275	17.0294	17.3634	12.0208	25.0433	27.0468	24.9662	16.0277	21.7519	18.7825	19.4622	47.4505	22.539	16.2281	18.5776	15.6912	19.115	17.3181	17.3323	18.0931	16.0939	20.1777	20.0346	26.4457	24.0416	20.0346	16.5286	12.0208	12.0208	19.9094	19.3378	18.4935	20.4798	16.0277	15.5945	10.3816	19.4622	20.0346	13.3564	25.0032	20.0346	19.2333	36.0623	18.5776	24.0416	22.7059	24.0416	20.0346	20.0346	10.5835	10.5182	13.3731	17.3634	15.2807	22.3243	15.8456	18.0312	20.7632	16.617	16.5286	11.5756	17.4848	24.0416	9.61663	11.019	13.5234	12.0208	18.0312	12.0208	20.0346	20.7632	10.6851	23.2402	20.0346	27.8376	12.0208	20.0346	20.0346	36.0623	24.0416	24.0416	6.01039	12.0208	24.0416	6.01039	19.0329	14.0242	26.4457	20.6071	36.0623	16.0277	17.5688	29.3841	12.0208	12.0208	28.8499	22.3243	29.5511	40.0693	23.4952	12.0208	39.4969	36.0623	21.7042	24.0416	27.8376	28.5494	24.0416	23.0398	18.0312	25.666	26.5459	33.4865	12.0208	18.0312	12.0208	22.539	26.4457	14.0242	18.4935	21.0364	24.0416	14.0242	14.4249	28.0485	29.5056	15.026	6.01039	22.6274	6.01039	21.0364	12.0208	24.0416	42.7406	21.3703	42.0727	44.7774	45.7714	18.0312	52.7742	27.0468	32.2376	18.8898	4.00693	35.0017	48.0831	34.5597	31.1126	42.0727	42.0727	39.7929	42.0727	30.8533	40.8707	72.1247	34.213	12.0208	42.2193	34.4596	40.8707	34.3032	33.6582	36.0623	34.5597	34.8603	34.9695	33.3303	18.0312	16.0277	28.0485	18.4935	27.0468	14.2064	15.4553	7.21247	8.01385	37.123	31.1126	36.0623	25.8629	36.0623	32.0554	25.2436	26.8156	21.6374	34.6753	24.0416	52.3983	53.4257	26.2272	39.4969	36.0623	41.2141	32.0554	15.026	19.5338	24.0416	24.0416	15.2992	12.0208	36.0623	6.01039	12.0208	12.0208	24.0416	22.9488	22.0381	26.4457	18.0312	21.6374	21.6374	32.8568	19.5338	33.6582	24.0416	27.0468	36.695	17.1725	41.1621	28.0485	24.0416	30.052	48.0831	31.0214	29.1933
SNTA1	4.18114	4.00693	16.0277	8.01385	9.3495	4.00693	7.21247	6.01039	2.40416	12.0208	7.64959	9.61663	4.80831	4.80831	5.34257	9.61663	5.15176	6.01039	4.80831	3.0052	5.34257	4.00693	7.01212	3.0052	6.86902	4.37119	7.56864	14.2747	7.72765	6.61143	15.1841	9.01559	7.01212	2.77403	6.13827	8.51472	7.05568	7.87568	5.10883	10.3035	6.15699	9.30641	4.68607	6.15017	6.58673	26.4457	8.63994	4.00693	9.01559	9.15869	5.25909	6.17283	7.6933	11.5199	5.85628	8.01385	8.06272	10.5738	10.9112	9.69418	8.48526	8.32208	6.64979	8.91864	4.59618	6.01039	5.38863	6.7175	7.87568	7.21247	11.7276	7.67994	7.67994	4.65321	9.37621	6.86902	10.928	11.353	6.86902	5.69405	3.43451	4.42871	4.80831	6.67821	6.47273	7.34603	7.3974	8.63994	10.9755	11.5584	11.3137	12.0208	8.83881	12.0208	10.0173	7.3974	10.1509	3.43451	8.01385	3.43451	0.924675	8.01385	9.61663	3.0052	6.67821	2.40416	8.01385	2.67128	4.00693	12.0208	6.01039	16.0277	10.8187	7.3974	12.5216	8.58627	11.54	6.32673	3.43451	6.86902	8.01385	15.3754	14.0242	10.1425	8.24282	6.27171	9.49009	5.72418	9.19236	6.01039	10.0819	8.01385	4.24263	8.48526	7.44144	11.5199	4.50779	7.51299	8.19599	4.80831	7.82749	6.01039	9.5048	12.0208	10.6851	10.7094	8.01385	11.3881	8.37812	6.20427	6.67821	8.93853	8.70076	8.15696	9.67526	7.72765	5.87061	9.49009	6.01039	7.1286	8.74239	8.61332	12.466	11.2695	12.6886	7.81351	7.83964	8.27237	7.01212	4.00693	2.40416	13.738	16.0277	3.0052	12.0208	3.0052	4.80831	9.01559	6.01039	4.00693	6.01039	3.0052	12.0208	18.0312	4.29314	3.43451	6.86902	7.44144	5.09973	6.01039	2.00346	7.21247	5.46399	1.5026	7.3974	4.80831	6.01039	7.21247	3.43451	3.0052	3.43451	9.01559	12.8222	4.00693	17.4848	5.65684	6.01039	8.01385	4.00693	6.01039	6.86902	9.01559	7.34603	5.06138	7.317	8.78442	5.25909	8.01385	3.0052	7.21247	6.01039	4.67475	3.31608	6.86902	5.34257	6.41108	6.15017	5.6097	5.35232	8.01385	2.1856	5.74907	3.6987	5.72418	6.32673	10.6851	4.00693	4.20727	2.82842	9.01559	3.0052	5.18544	2.40416	3.75649	4.00693	2.40416	4.80831	15.026	3.0052	3.43451	7.51299	1.5026	2.57588	2.67128	11.4197	7.07105	8.74239	6.99717	9.83518	8.62668	4.00693	9.61663	1.33564	4.67475	6.41108	8.01385	2.40416	9.3495	9.83518	12.0208	6.2966	3.0052	6.01039	9.46317	10.0173	3.43451	5.15176	2.67128	9.83518	5.46399	5.58108	8.01385	4.74505	9.61663	2.00346	5.25909	4.00693	2.40416	6.01039	3.43451	6.41108	8.01385	8.58627	4.00693	8.01385	15.026	4.00693	3.6987	6.01039	1.71725	2.57588	12.0208	6.01039	4.00693	7.51299	5.6097	2.61321	12.0208	2.28967	6.01039	8.58627	3.0052	3.6585	9.61663	12.0208	4.80831	12.0208	9.61663	2.40416	2.00346	2.40416	4.00693	4.00693	7.21247	9.61663	6.86902	2.40416	6.41108	9.3495	4.00693	4.00693	3.77796	5.31688	6.64306	6.1645	4.5484	5.46399	4.69104	6.17283	2.31169	6.58281	4.00693	6.01039	1.5026	4.80831	4.37119	5.40935	11.3137	8.58627	12.9112	6.01039	8.48526	9.61663	9.49009	6.01039	9.01559	6.47273	6.47273	6.67821	1.71725	3.10214	21.6374	2.40416	8.01385	6.01039	9.01559	4.80831	4.67475	8.01385	4.16104	4.80831	9.3495	9.01559	8.41455	3.89863	4.00693	6.27171	7.21247	5.40935	8.01385	4.67475	12.0208	5.00866	6.01039	3.6987	4.00693	5.43797	9.76688	2.28967	5.06138	6.01039	6.41108	7.64959	4.40456	6.10892	3.97297	7.26838	6.3202	6.9045	7.29833	5.34257	5.40935	3.27839	2.67128	3.0052	12.0208	12.0208	6.38604	5.74907	4.62338	6.67821	4.00693	4.22352	2.732	2.86209	10.0173	1.33564	4.80831	4.00693	2.40416	6.01039	5.46399	21.0364	1.33564	12.0208	6.67821	12.0208	9.79955	10.8938	6.61143	6.67821	7.7422	10.3035	3.82479	6.01039	10.928	8.48526	10.5182	12.0208	4.73546	4.80831	5.68255	10.0173	9.01559	7.21247	4.80831	4.80831	2.00346	5.46399	9.3495	3.20554	9.01559	6.9594	7.21247	2.00346	4.00693	12.0208	24.0416	6.01039	6.01039	4.00693	6.01039	6.01039	5.00866	9.01559	4.80831	3.43451	4.00693	4.00693	3.6987	6.67821	4.00693	12.0208	14.4249	5.15176	4.50779	4.00693	7.10319	6.01039	4.29314	9.01559	6.3443	12.0208	6.9594	3.0052	5.15176	4.00693	6.01039	2.2742	3.50606	7.72765	6.01039	12.0208	12.0208	3.0052	7.21247	1.00173	4.16104	9.01559	12.0208	4.00693	4.80831	2.67128	4.37119	3.0052	6.01039	7.77815	12.0208	9.01559	9.24675	6.01039	4.00693	10.6851	1.6392	3.30571	5.54805	6.01039	2.05233	3.0052	1.0928	6.86902	8.01385	2.12131	2.67128	3.75649	3.53552	6.01039	2.50433	2.90157	3.55159	0.400693	3.60623	12.0208	1.84935	6.01039	3.22509	0.801385	1.60277	3.51828	0.801385	4.94973	2.2539	3.30571	8.74239	2.732	12.0208	4.00693	12.0208	4.62338	4.50779	4.37119	3.43451	7.21247	16.0277	4.24263	9.19236	6.01039	6.55679	9.61663	7.21247	9.61663	13.8701	4.80831	7.3974	12.0208	5.85628	2.00346	8.74239	7.44144	5.38863	10.3035	6.01039	7.81351	10.5182	12.0208	3.0052	6.55679	4.00693	12.0208	9.01559	6.01039	6.01039	4.00693	3.27839	10.0173	2.40416	3.0052	2.40416	9.61663	4.80831	6.01039	2.40416	6.01039	6.01039	3.16336	6.86902	4.37119	12.0208	16.8291	4.50779	9.01559	4.65321	10.3035
POM121C	28.2227	22.0381	34.0589	20.0346	33.3911	12.0208	27.2471	12.0208	20.4353	40.0693	29.5056	14.4249	21.6374	19.2333	29.3841	28.8499	29.1933	22.539	20.0346	24.0416	36.0623	16.0277	18.0312	18.0312	14.5967	17.4848	23.1511	20.2851	24.9002	37.2644	41.7564	30.5528	38.0658	16.6442	15.6014	13.0225	16.9859	12.4353	17.7307	24.9002	19.6437	14.3474	19.763	17.6118	19.1015	13.6236	16.9042	8.01385	15.7773	16.3139	15.026	16.2443	18.7524	18.0312	23.271	22.7666	24.1882	21.9268	20.1579	28.6948	17.8544	15.9507	16.3687	25.9804	20.506	15.8846	24.0416	19.4454	27.3576	33.3147	29.6122	30.3859	34.3928	34.5113	35.9421	36.0623	26.2272	44.744	24.0416	25.9396	30.9106	36.695	26.4457	25.8224	19.4182	16.0277	15.7195	22.539	27.7001	30.5143	26.87	24.7094	24.3951	15.4553	27.0468	20.6511	25.6443	30.9106	18.0312	10.3035	24.0416	32.0554	9.61663	30.052	21.3703	21.6374	12.0208	21.3703	10.0173	6.01039	6.01039	12.0208	13.6236	14.7948	14.5251	17.1725	17.3099	14.5515	22.7536	17.1725	32.0554	29.3531	25.5442	22.1633	25.0719	25.6095	20.2455	18.8898	23.3345	23.2903	22.1027	22.7059	7.07105	16.2634	18.8898	16.5286	31.5546	24.0416	18.0312	12.0208	17.3323	25.2436	19.0096	16.5286	18.699	17.9219	12.0208	16.4495	25.8629	20.5517	20.7767	18.3908	16.2567	22.3243	16.1254	15.8846	17.6118	16.7658	18.2716	21.6654	17.7033	20.1608	18.2538	9.01559	15.3599	10.8187	21.8203	20.9394	21.7042	8.01385	28.8499	44.6486	16.0277	21.0364	32.0554	21.0364	16.8291	30.052	60.1039	12.0208	18.0312	15.026	36.0623	66.1143	28.764	24.0416	22.3243	17.1725	10.928	9.01559	14.0242	16.8291	8.74239	39.0675	27.7403	18.0312	12.0208	21.6374	27.4761	24.0416	27.4761	42.0727	38.4665	24.0416	28.4128	35.3552	38.0658	16.0277	37.398	15.026	32.6278	15.026	30.052	37.3277	47.0378	25.8909	24.0416	24.7094	21.0364	20.4353	18.0312	23.3737	24.4561	15.4553	29.3841	22.4388	27.3962	24.8429	25.7087	24.7094	27.32	31.8812	25.8909	29.1933	20.8782	22.7059	16.0277	31.8551	28.2842	9.01559	40.0693	29.227	36.0623	30.8033	32.0554	4.80831	14.4249	24.0416	21.0364	13.738	24.0416	18.0312	11.1622	33.3911	23.4405	27.3414	29.1413	56.695	10.928	14.8492	20.0346	28.8499	21.3703	24.0416	20.836	20.0346	21.6374	24.7094	21.856	13.5234	42.9314	27.7981	27.0468	20.2051	26.045	13.738	24.0416	21.3703	17.4848	17.4848	25.7588	16.0277	18.9802	21.6374	46.0797	25.5442	32.0554	36.0623	12.0208	22.3243	32.8568	12.0208	12.0208	40.0693	36.0623	29.0502	16.0277	31.439	30.052	61.8212	58.3867	12.0208	58.9018	28.0485	34.5597	48.0831	54.3548	12.0208	56.097	24.0416	60.1039	12.0208	58.0133	68.5185	20.0346	21.6374	20.0346	21.6374	14.4249	26.045	14.4249	22.0381	12.0208	16.8291	12.0208	18.8898	16.8291	16.8291	38.7336	24.0416	24.0416	17.516	16.6442	27.2049	18.8017	11.6959	18.0312	22.2824	21.7674	25.4286	27.1899	18.4319	26.045	24.0416	14.4249	26.2272	21.6374	22.6274	21.1795	18.2538	20.1525	28.2842	21.6374	14.5515	38.0658	21.0364	18.4935	17.5688	36.0623	27.4761	30.6336	24.0416	28.8499	8.01385	26.2955	22.539	33.6582	36.0623	26.045	30.5143	21.6374	23.5963	15.026	25.2436	19.4932	8.01385	20.6444	20.0346	23.4405	20.0346	32.7232	18.0312	29.0502	24.0416	24.0416	24.0416	22.3243	20.2851	25.1864	29.7356	4.50779	36.2627	22.9488	34.9612	36.2594	30.1538	27.3962	33.336	30.6977	27.0468	32.0554	26.4457	21.856	28.0485	16.5286	12.0208	24.0416	19.5338	22.9963	18.4935	34.2815	16.0277	28.59	33.3303	24.0416	28.0485	22.7059	29.8115	8.01385	12.0208	30.052	24.0416	12.0208	24.0416	8.01385	20.9251	20.0346	26.3935	24.4172	20.2851	33.3911	23.6341	25.7588	24.588	24.0416	20.7632	26.1629	22.539	25.3772	18.9418	33.6582	15.7363	24.0416	9.01559	26.4457	12.0208	33.6582	14.0242	10.928	8.01385	22.4388	23.0398	25.9396	21.6374	12.0208	20.0346	36.0623	18.0312	24.0416	6.01039	16.0277	24.0416	6.01039	21.0364	23.0398	14.4249	25.7588	20.0346	30.052	20.3429	18.699	32.0554	15.026	13.2229	13.738	16.5286	8.01385	17.4848	6.01039	18.0312	21.0364	18.0312	12.0208	13.9188	25.5442	17.1725	26.045	24.0416	23.3918	18.0312	20.6071	10.0173	36.0623	24.0416	24.0416	33.6582	29.0502	23.1169	9.01559	24.0416	22.0381	28.8499	24.0416	19.6704	23.2903	12.0208	18.3847	24.0416	12.0208	20.3429	48.0831	16.0277	8.01385	14.2064	20.7358	17.5688	24.0416	21.696	15.026	16.9384	12.0208	40.0693	25.4558	18.699	24.7929	19.7989	28.0485	29.0502	25.6996	27.0468	25.2436	15.026	36.0623	33.2883	6.01039	24.0416	20.836	16.0277	20.5233	26.4457	20.506	25.5442	23.4405	19.6704	24.0416	24.0416	20.0346	16.0277	33.2883	40.5701	41.5263	25.7588	24.0416	8.01385	25.8093	21.2131	24.0416	26.5914	36.0623	7.21247	18.0312	13.8701	26.4457	15.7195	25.3772	32.3636	29.3841	18.5776	26.9037	26.9431	27.4761	20.0346	21.6374	15.026	18.8898	12.0208	13.1136	10.0173	60.1039	18.0312	36.0623	6.01039	26.045	16.392	16.0277	2.40416	18.0312	16.8291	12.0208	58.5011	45.0779	51.6894	15.026	36.0623	20.2455	12.0208	29.5056	24.0416	16.8291	19.5338	12.0208	20.1639	13.738
TBC1D14	7.83964	6.01039	12.0208	10.6851	5.34257	12.0208	11.2194	12.0208	7.21247	12.0208	10.928	4.80831	14.4249	9.61663	10.6851	12.0208	15.4553	9.01559	17.6305	27.0468	16.0277	4.00693	13.0225	9.01559	7.72765	4.37119	7.12343	6.76169	7.72765	15.026	8.85742	13.5234	24.0416	10.1714	8.95165	7.51299	8.6236	10.3627	9.31611	16.3139	10.2616	9.30641	9.16839	7.54793	9.55076	10.8187	12.0208	20.0346	7.51299	7.44144	9.01559	7.47238	5.76998	9.01559	14.6407	11.3833	13.0469	14.4695	13.5003	11.8269	11.6672	10.1714	9.97469	13.9596	13.0814	9.4449	12.0208	9.19236	7.87568	11.3339	8.5025	12.0208	8.01385	17.8373	11.4197	9.4449	17.4848	5.34257	10.3035	13.2861	8.58627	8.54108	9.61663	8.01385	14.7948	8.01385	10.1714	9.01559	14.1114	5.08572	10.6066	10.6851	6.7175	8.58627	13.0225	7.70563	10.6851	13.738	10.0173	5.15176	18.4935	5.34257	12.0208	3.0052	8.01385	7.21247	12.0208	6.67821	16.0277	6.01039	6.01039	8.01385	13.2229	10.1714	13.0225	8.58627	11.54	8.22475	10.3035	5.15176	8.01385	10.3435	14.5251	18.219	10.9904	7.83964	15.5005	8.58627	6.36394	6.01039	7.36758	16.0277	15.5563	6.36394	8.58627	6.51126	4.50779	13.5234	7.10319	7.21247	14.8163	10.8187	15.7947	11.1192	11.4865	12.6765	12.0208	10.1228	14.2064	9.30641	13.3564	13.1509	11.5628	8.15696	12.314	15.026	12.0208	12.6535	12.5016	13.4185	12.4579	14.8603	6.233	7.51299	10.6851	9.61663	15.2873	16.5447	13.0225	12.0208	9.61663	10.3035	8.01385	6.01039	4.00693	12.0208	4.80831	15.026	18.0312	4.00693	12.0208	6.01039	6.01039	6.01039	10.3035	8.58627	6.86902	14.8829	9.47092	13.5234	12.0208	7.21247	9.83518	4.50779	6.47273	7.21247	9.01559	7.21247	10.3035	13.0225	17.1725	14.0242	14.4249	16.0277	6.55679	14.8492	8.01385	16.0277	9.3495	12.0208	10.3035	12.0208	15.6938	18.3475	20.9057	10.6338	8.26429	6.67821	18.0312	12.0208	13.5234	9.3495	9.53372	20.6071	11.6869	14.4249	10.623	9.61663	12.1085	8.68168	13.1136	17.2472	11.0961	10.8759	14.5515	13.3564	8.01385	12.0208	14.1421	9.01559	16.0277	14.8492	12.0208	16.5286	12.0208	7.21247	9.61663	12.0208	9.01559	15.4553	18.0312	12.0208	14.5967	8.68168	11.4197	12.7279	10.928	7.17659	10.928	11.5965	12.0208	9.61663	9.3495	12.0208	3.20554	12.0208	7.21247	11.353	5.46399	4.50779	8.58627	12.7721	9.01559	13.8111	6.01039	3.43451	10.3035	13.3564	16.392	12.0208	5.58108	20.0346	8.54108	16.8291	6.01039	9.76688	4.00693	2.40416	6.01039	10.3035	14.4249	16.0277	8.58627	12.0208	8.01385	12.0208	4.00693	10.1714	18.0312	3.43451	7.72765	12.0208	3.60623	8.01385	3.75649	5.6097	6.79435	9.61663	6.86902	12.0208	3.43451	15.026	6.79435	7.21247	20.0346	9.61663	4.00693	7.21247	9.61663	14.0242	9.61663	8.01385	8.01385	4.80831	14.4249	10.3035	18.6322	16.0277	9.3495	4.00693	12.0208	10.647	16.413	18.6638	16.3359	13.9701	16.9384	26.6803	26.9655	25.4286	27.7623	20.0346	24.4423	18.0312	26.4457	18.5776	6.61143	11.3137	10.3035	10.2399	9.19236	6.36394	12.0208	11.3881	12.0208	3.0052	9.24675	10.1714	8.01385	6.86902	12.0208	12.0208	21.6374	8.01385	11.2695	6.01039	8.01385	7.34603	8.01385	8.78442	4.80831	7.12343	6.01039	8.41455	9.42169	20.0346	8.36228	8.81524	11.7203	14.0242	10.0173	12.0208	13.0225	15.026	13.8701	4.00693	24.9002	18.7825	9.73111	8.85742	15.026	11.019	12.5672	16.9759	14.1885	14.6694	14.2572	14.6232	16.7397	9.87421	6.67821	15.026	3.27839	13.3564	10.5182	12.0208	12.0208	9.39124	7.83964	9.24675	11.1304	12.0208	7.47238	8.19599	12.0208	26.045	10.6851	7.21247	4.00693	14.4249	6.01039	4.37119	9.01559	4.00693	12.0208	10.2399	4.00693	18.4232	18.7825	16.0778	9.3495	9.77962	12.0208	8.74239	14.0242	8.74239	10.9601	21.0364	10.6851	9.47092	12.0208	10.0537	13.0225	3.0052	4.80831	7.21247	9.61663	6.01039	17.4848	8.01385	13.6236	11.019	13.9188	7.21247	18.0312	12.0208	12.0208	6.01039	12.0208	12.0208	8.01385	6.01039	6.01039	13.0225	13.0225	7.21247	3.43451	8.01385	22.0381	24.9662	6.67821	4.00693	12.0208	19.2333	6.86902	9.01559	12.0208	7.64959	6.01039	4.29314	9.01559	4.34084	12.0208	7.59207	4.50779	5.15176	8.01385	12.0208	10.0715	9.51645	6.01039	6.01039	6.01039	24.0416	10.5182	8.41455	7.01212	10.1714	12.0208	12.0208	12.0208	8.41455	5.34257	15.2992	5.25909	6.01039	2.12131	6.01039	6.01039	7.3974	6.01039	8.01385	13.3564	7.10319	6.31091	10.6338	6.01039	10.5548	6.01039	8.19599	5.15176	4.00693	9.89947	8.01385	4.50779	7.07105	10.0173	8.01385	10.3627	10.3816	9.61663	7.81351	12.0208	10.1714	18.0312	12.9004	8.81524	12.8222	9.08888	11.2194	7.77815	8.26429	7.81351	6.55679	9.28879	6.01039	4.00693	16.0277	7.3974	10.5182	8.74239	5.15176	2.40416	4.00693	10.253	11.3137	6.01039	13.4778	9.61663	19.2333	12.0208	16.6442	4.80831	8.78442	12.0208	23.1169	20.7025	12.0208	14.3105	14.9223	12.0208	6.01039	14.4249	10.5182	10.3035	9.01559	14.2064	8.01385	12.0208	6.01039	6.01039	6.01039	4.00693	14.2064	6.01039	12.0208	3.0052	12.0208	7.21247	4.80831	4.50779	2.40416	27.0468	3.0052	8.85742	6.86902	9.83518	18.0312	14.4249	10.5182	9.01559	10.0819	12.0208
FETUB	4.18114	2.00346	4.00693	6.67821	5.34257	12.0208	2.40416	6.01039	7.21247	4.00693	6.55679	7.21247	1.20208	7.21247	10.6851	4.80831	10.3035	1.5026	0.801385	3.0052	1.33564	4.00693	4.00693	9.01559	5.15176	5.46399	4.00693	8.26429	4.29314	3.0052	4.42871	4.00693	5.00866	3.6987	5.11523	3.50606	3.91982	5.80314	4.20727	5.15176	5.57061	6.20427	3.8711	5.59106	5.43405	6.81178	3.75649	4.00693	6.01039	5.72418	4.50779	6.17283	3.60623	6.51126	5.23983	3.82479	4.69104	3.0052	3.1439	3.68379	6.7175	3.6987	4.6037	2.3266	6.36394	6.86902	2.90157	4.24263	5.38863	2.40416	4.39785	4.67475	2.67128	3.4899	2.28395	2.57588	3.27839	1.33564	6.86902	2.53069	6.86902	3.16336	2.40416	3.56171	1.84935	0.667821	2.77403	3.38084	2.61321	6.01039	4.24263	2.67128	2.12131	5.15176	3.50606	3.08225	4.54118	8.58627	4.00693	5.15176	0.924675	4.00693	2.40416	9.01559	1.33564	2.40416	12.0208	5.34257	2.00346	6.01039	6.01039	4.00693	2.80485	2.77403	1.5026	4.00693	3.84665	3.79604	3.43451	3.43451	1.33564	1.67732	2.00346	2.06607	2.57588	2.61321	1.26535	1.14484	3.18197	3.0052	1.93884	1.33564	3.53552	7.77815	6.2966	8.51472	1.5026	3.75649	6.55679	7.21247	3.63419	6.01039	4.05352	4.80831	2.67128	3.93407	4.00693	5.06138	4.37119	5.81651	4.74895	2.67128	3.66348	3.43451	4.98423	5.58108	3.91374	4.74505	5.28914	3.63419	2.3313	3.12351	7.56864	9.01559	8.01385	7.21247	3.52784	2.3266	5.00866	4.00693	2.40416	5.15176	4.00693	3.0052	4.00693	9.01559	2.40416	3.0052	6.01039	4.00693	6.01039	3.0052	12.0208	6.01039	1.71725	12.0208	3.43451	1.14484	4.00693	3.0052	2.00346	2.40416	3.27839	3.0052	1.84935	6.01039	3.0052	2.40416	3.43451	3.0052	3.43451	3.0052	3.20554	8.01385	3.27839	1.41421	6.01039	8.01385	2.67128	3.0052	6.86902	6.01039	3.0052	5.69405	3.6585	5.08572	6.01039	6.01039	3.0052	1.20208	3.0052	2.67128	2.48706	5.15176	4.00693	1.60277	1.11821	6.41108	2.80777	8.01385	1.0928	2.09057	6.47273	1.71725	3.16336	4.00693	4.00693	1.20208	2.82842	3.0052	6.01039	4.24263	2.40416	1.5026	4.00693	2.40416	9.61663	9.01559	1.5026	3.43451	4.50779	1.5026	3.43451	2.00346	2.40416	2.59272	1.45706	3.94712	1.6392	2.82842	4.00693	2.40416	2.67128	4.00693	3.20554	4.00693	2.40416	0.667821	4.37119	1.5026	5.15176	4.50779	8.41455	3.06914	2.00346	5.15176	1.71725	4.00693	3.27839	3.27839	3.43451	4.00693	2.53069	4.80831	6.01039	5.25909	4.00693	4.80831	6.01039	1.71725	4.80831	4.00693	5.15176	4.00693	4.00693	4.00693	4.00693	1.84935	6.01039	5.15176	6.01039	12.0208	1.20208	4.00693	3.0052	4.80831	3.6585	4.80831	2.86209	3.0052	3.43451	6.01039	1.56793	1.20208	4.00693	2.40416	4.00693	2.40416	2.40416	12.0208	9.61663	2.00346	4.00693	2.40416	4.80831	3.43451	3.0052	3.20554	5.34257	8.01385	4.00693	4.46486	3.46753	6.32673	2.15758	8.44704	7.10319	3.81147	3.57375	4.62338	2.28967	4.80831	3.60623	6.01039	4.80831	2.1856	5.40935	2.82842	1.71725	4.45214	3.88908	2.12131	5.6097	5.06138	10.0173	9.01559	5.54805	4.62338	2.67128	5.15176	4.65321	2.40416	2.40416	4.00693	6.01039	3.0052	4.80831	6.01039	10.0173	2.77403	4.80831	2.22607	3.0052	2.40416	2.2742	8.01385	3.13586	4.00693	4.20727	1.00173	5.34257	6.01039	2.00346	3.0052	2.77403	4.00693	4.29314	9.76688	2.86209	3.79604	9.01559	1.40242	4.37119	1.28466	2.56181	1.93555	1.11821	1.98281	2.93069	2.57588	5.34257	3.0052	2.1856	1.33564	6.01039	12.0208	12.0208	5.25909	3.6585	4.62338	1.78086	8.01385	2.2742	1.6392	2.86209	12.0208	1.33564	2.40416	8.01385	2.40416	6.01039	3.27839	6.01039	4.00693	4.00693	3.1165	4.00693	3.91982	2.2539	2.2539	2.67128	1.42619	3.43451	2.1856	4.00693	3.27839	4.94973	4.50779	4.45214	2.91413	2.40416	2.62272	2.00346	3.0052	2.40416	2.40416	2.40416	4.00693	5.46399	9.3495	6.41108	3.0052	6.32673	7.21247	2.00346	8.01385	6.01039	6.01039	6.01039	12.0208	4.00693	6.01039	6.01039	2.00346	8.01385	4.80831	1.71725	4.00693	2.00346	3.6987	1.33564	4.00693	6.01039	7.21247	3.43451	4.00693	4.00693	7.10319	6.01039	2.57588	3.0052	3.67302	12.0208	5.69405	3.0052	8.58627	3.0052	6.01039	3.89863	5.50952	1.71725	2.00346	6.01039	12.0208	4.50779	3.60623	4.00693	4.62338	3.0052	12.0208	2.00346	4.80831	1.33564	4.37119	5.25909	6.01039	0.707105	6.01039	3.0052	3.6987	18.0312	5.34257	8.01385	1.0928	2.70468	5.54805	12.0208	2.9319	3.0052	6.55679	5.15176	4.00693	2.12131	2.67128	3.0052	0.707105	3.0052	1.5026	2.48706	2.4588	0.801385	0.601039	12.0208	1.84935	6.01039	3.22509	0.801385	0.801385	1.46595	2.40416	1.41421	0.751299	3.0052	4.37119	2.1856	6.01039	12.0208	4.00693	4.62338	1.5026	3.27839	1.71725	2.40416	4.00693	3.18197	2.82842	2.00346	5.09973	2.40416	4.00693	3.60623	1.84935	2.40416	3.6987	4.00693	2.4658	3.33911	3.27839	4.00693	2.07255	1.71725	3.0052	4.20727	9.01559	1.71725	3.0052	4.37119	2.00346	12.0208	3.0052	6.01039	6.01039	10.0173	4.37119	4.00693	2.40416	3.0052	12.0208	12.0208	0.801385	4.50779	3.60623	3.0052	3.0052	3.16336	5.15176	3.27839	2.00346	9.61663	1.5026	9.01559	4.26544	5.15176
TRMT2A	3.6585	2.00346	2.00346	1.33564	1.33564	4.00693	4.00693	6.01039	7.21247	8.01385	4.37119	4.80831	6.01039	2.40416	4.00693	7.21247	3.43451	9.01559	4.00693	9.01559	2.67128	4.00693	5.00866	9.01559	5.15176	7.64959	6.233	2.2539	7.72765	2.40416	3.79604	5.00866	6.01039	2.77403	4.85946	8.51472	4.70378	8.7047	5.70987	3.43451	8.5025	7.36758	7.13097	7.82749	6.91607	4.80831	9.01559	8.01385	4.50779	7.44144	3.75649	7.14749	6.01039	9.01559	7.24329	6.82999	6.15699	5.34257	3.6987	2.90825	4.68457	6.47273	4.34794	6.97981	7.4246	4.72245	6.63216	7.77815	7.46117	5.49521	5.8638	5.34257	3.0052	3.4899	4.32748	0.858627	4.37119	4.67475	3.43451	6.32673	5.15176	2.53069	2.40416	4.45214	8.32208	6.01039	5.54805	2.62955	7.83964	6.01039	6.36394	7.34603	4.59618	6.86902	8.51472	6.1645	7.21247	6.86902	6.01039	8.58627	1.84935	5.34257	12.0208	3.0052	1.33564	2.40416	16.0277	1.33564	4.00693	6.01039	18.0312	4.00693	4.00693	3.6987	7.01212	3.43451	4.80831	5.06138	5.15176	1.71725	5.34257	2.79553	3.25563	2.62955	4.80831	5.22643	1.89802	3.43451	4.24263	9.01559	5.42874	6.67821	3.53552	7.77815	7.44144	8.01385	4.50779	7.51299	3.27839	8.81524	5.87061	5.6097	4.05352	5.40935	6.67821	7.21247	4.00693	9.49009	5.09973	8.53088	4.74895	4.52064	4.57935	7.29833	3.22509	10.7328	4.7524	6.64306	8.41455	7.54793	6.11967	3.97538	7.12343	6.01039	8.01385	7.21247	5.61841	5.29948	4.67475	12.0208	4.80831	5.15176	4.00693	9.01559	4.00693	3.0052	2.40416	3.0052	6.01039	4.00693	6.01039	12.0208	6.01039	6.01039	2.57588	15.4553	1.71725	6.86902	2.91413	4.50779	2.00346	9.61663	5.46399	4.50779	1.84935	2.40416	3.0052	2.40416	5.15176	1.00173	6.86902	5.00866	6.41108	4.00693	4.37119	7.77815	8.01385	8.01385	4.00693	12.0208	8.58627	7.51299	4.00693	12.6535	7.317	5.54805	6.01039	4.67475	6.01039	2.40416	4.50779	6.01039	5.80314	5.15176	4.67475	4.00693	4.47285	8.01385	5.44006	4.67475	8.74239	3.6585	5.54805	4.00693	5.06138	5.34257	2.00346	4.20727	6.36394	3.0052	1.00173	2.35702	4.00693	3.0052	4.00693	4.80831	2.40416	6.01039	6.01039	6.86902	3.0052	6.01039	6.01039	6.01039	6.61143	4.71403	2.54986	4.12654	1.6392	4.66689	4.00693	2.40416	4.00693	8.01385	2.40416	4.00693	4.80831	4.00693	5.46399	1.5026	1.14484	3.75649	4.20727	4.6037	6.01039	6.86902	8.58627	5.34257	4.37119	5.46399	4.72245	8.01385	4.42871	4.80831	3.0052	3.75649	8.01385	4.80831	6.01039	5.15176	2.40416	8.01385	5.15176	4.00693	4.00693	1.00173	4.00693	2.77403	6.01039	5.15176	5.15176	12.0208	2.40416	8.01385	2.2539	2.40416	2.61321	2.40416	4.00693	6.01039	3.43451	3.0052	5.22643	3.0052	8.01385	2.40416	4.00693	4.80831	9.61663	6.01039	2.40416	6.01039	12.0208	7.21247	12.0208	6.86902	4.20727	7.21247	5.34257	4.00693	4.00693	5.83867	5.54805	6.32673	3.39048	6.17283	4.37119	11.1412	9.09681	6.47273	5.43797	3.20554	8.41455	12.0208	2.40416	8.74239	6.01039	9.19236	4.57935	7.56864	4.94973	5.65684	2.40416	6.32673	4.00693	3.0052	6.47273	0.924675	5.34257	5.15176	5.42874	7.21247	7.21247	4.00693	8.26429	4.50779	2.40416	6.67821	8.01385	6.93507	4.80831	4.00693	3.0052	2.40416	4.5484	8.01385	5.22643	3.20554	6.91195	3.0052	3.33911	6.01039	5.00866	3.0052	2.77403	4.00693	7.15523	6.01039	4.57935	2.53069	3.0052	4.80831	8.74239	3.76223	5.7148	3.05613	3.63419	5.45273	3.47709	5.15176	8.01385	3.60623	3.27839	4.00693	10.5182	24.0416	12.0208	4.13214	5.74907	5.54805	4.00693	8.01385	2.59909	4.91759	2.28967	4.00693	4.00693	4.32748	4.00693	12.0208	6.01039	5.46399	3.0052	2.67128	4.00693	4.00693	4.00693	5.74907	4.50779	4.65805	6.67821	4.48233	10.3035	6.01039	4.00693	4.37119	7.07105	6.01039	3.1165	4.00693	14.4249	7.43103	4.00693	7.51299	2.40416	4.80831	4.80831	8.01385	2.1856	9.3495	4.00693	4.00693	4.42871	2.40416	4.00693	4.00693	18.0312	6.01039	12.0208	6.01039	8.01385	6.01039	6.01039	6.01039	8.01385	2.40416	3.43451	8.01385	14.0242	12.0208	5.34257	4.00693	3.0052	9.61663	3.43451	6.51126	4.00693	6.01039	6.01039	1.71725	3.0052	6.3443	12.0208	6.9594	7.51299	8.58627	7.01212	6.01039	3.57375	3.0052	4.29314	6.01039	6.01039	12.0208	6.01039	9.61663	4.00693	10.6338	6.01039	12.0208	6.01039	4.80831	4.00693	2.1856	9.76688	6.01039	5.65684	6.01039	3.0052	3.6987	6.01039	5.34257	6.67821	7.10319	3.30571	8.32208	6.01039	4.10466	3.0052	7.64959	1.71725	4.00693	4.59618	4.00693	5.25909	4.24263	4.00693	3.0052	3.73059	4.91759	2.80485	1.80312	12.0208	2.77403	6.01039	4.10466	4.00693	6.41108	3.22509	4.80831	2.12131	3.0052	3.30571	1.0928	4.91759	6.01039	8.01385	8.01385	6.47273	3.0052	2.732	1.71725	2.40416	8.01385	4.59618	5.65684	2.00346	3.27839	9.61663	4.00693	6.01039	0.924675	4.80831	1.84935	9.3495	4.9316	5.34257	3.27839	2.28967	4.1451	1.71725	6.01039	7.21247	15.026	3.43451	15.026	6.55679	2.00346	12.0208	3.0052	6.01039	6.01039	4.00693	2.1856	6.01039	4.80831	9.01559	4.80831	12.0208	6.41108	9.01559	4.80831	15.026	3.0052	5.69405	5.15176	6.55679	4.00693	7.21247	1.5026	3.0052	3.87767	8.58627
OR4C13	3.13586	2.00346	4.00693	9.3495	4.00693	4.00693	4.00693	6.01039	8.41455	4.00693	6.55679	4.80831	7.21247	4.80831	1.33564	4.80831	3.43451	4.50779	3.20554	12.0208	5.34257	4.00693	10.0173	6.01039	5.15176	6.55679	4.89736	7.51299	6.01039	6.61143	0.632673	5.00866	3.0052	5.54805	6.13827	6.01039	5.48775	8.7047	6.61143	5.15176	5.27742	4.65321	6.92723	5.87061	7.08073	5.20901	8.26429	8.01385	6.01039	9.15869	5.25909	8.44704	4.80831	8.51472	6.93507	5.64612	8.6491	6.78952	5.91792	6.59204	6.18717	6.93507	5.62675	8.14311	8.13171	9.87421	9.11921	10.253	7.46117	7.55592	7.03655	6.01039	5.67648	5.81651	5.52956	5.15176	4.37119	5.34257	5.15176	7.59207	10.3035	6.01039	4.80831	6.233	4.62338	6.67821	3.6987	7.51299	8.36228	10.6338	8.48526	2.00346	4.94973	8.58627	8.01385	5.54805	6.94534	13.738	2.00346	10.3035	0.924675	4.00693	7.21247	9.01559	17.3634	2.40416	16.0277	5.34257	2.00346	6.01039	6.01039	16.0277	7.61316	10.1714	5.00866	6.86902	5.28914	13.2861	6.01039	3.43451	4.00693	6.42972	5.00866	4.31997	6.52557	5.74907	3.79604	4.57935	9.19236	7.51299	10.0819	6.67821	7.77815	11.3137	17.1725	20.5355	1.5026	7.51299	22.4024	6.41108	7.82749	10.0173	7.1286	6.01039	6.41108	8.96095	4.00693	6.32673	2.91413	2.71437	4.00693	6.67821	6.18212	7.29833	5.8638	6.01039	7.26838	5.06138	7.6933	7.1286	4.73546	6.90958	8.45907	9.76688	8.01385	9.01559	4.18114	3.74842	9.3495	4.00693	12.0208	8.58627	4.00693	3.0052	4.00693	15.026	12.0208	6.01039	6.01039	4.00693	6.01039	12.0208	30.052	6.01039	2.14657	3.43451	5.15176	6.2966	4.18906	1.5026	2.00346	4.80831	8.74239	10.5182	6.47273	4.80831	6.01039	7.21247	5.15176	3.0052	3.43451	5.00866	3.20554	4.00693	4.37119	4.24263	10.0173	4.00693	6.67821	6.01039	8.58627	6.01039	9.3495	6.32673	9.93021	9.24675	9.01559	13.3564	6.01039	7.21247	1.5026	8.68168	4.55961	3.43451	6.67821	6.41108	4.47285	6.41108	5.08909	11.353	3.27839	6.79435	3.6987	10.8759	7.59207	10.6851	6.01039	1.80312	4.94973	6.01039	1.00173	3.53552	2.40416	3.75649	4.00693	9.61663	12.0208	12.0208	1.5026	6.86902	4.50779	3.0052	4.29314	4.67475	6.61143	4.47833	6.19252	6.1001	9.28879	4.10121	8.01385	7.21247	4.00693	6.67821	1.60277	4.00693	12.0208	6.01039	3.27839	9.01559	7.44144	8.26429	10.2177	9.46317	6.01039	8.58627	8.58627	9.3495	2.1856	6.55679	3.0052	12.0208	6.01039	4.80831	3.0052	5.25909	8.01385	4.80831	12.0208	8.58627	5.6097	4.00693	6.86902	4.00693	8.01385	2.00346	12.0208	9.24675	6.01039	1.71725	6.01039	12.0208	7.21247	4.00693	6.01039	5.6097	5.74907	9.61663	2.86209	12.0208	1.71725	9.01559	3.6585	6.01039	4.00693	9.61663	4.00693	9.61663	7.21247	10.0173	12.0208	8.01385	4.00693	9.61663	7.21247	8.58627	4.20727	7.21247	14.6921	12.0208	12.0208	8.58627	6.7039	9.17375	4.9316	11.371	10.3816	6.15699	4.5484	2.31169	2.57588	4.00693	6.01039	4.50779	9.61663	7.64959	5.40935	8.48526	6.86902	9.79471	6.7175	10.6066	14.4249	15.8168	8.01385	15.026	11.0961	13.8701	9.3495	1.71725	6.20427	2.40416	9.61663	4.00693	7.51299	9.01559	6.41108	5.34257	8.01385	8.78442	4.80831	8.45907	18.0312	9.61663	10.7212	16.0277	6.27171	11.2194	7.21247	8.01385	8.01385	6.01039	9.01559	12.0208	6.47273	12.0208	14.0242	16.5286	5.72418	5.06138	19.5338	3.60623	9.83518	3.30342	6.70011	2.85239	5.31151	6.93983	4.91759	8.58627	4.00693	9.61663	9.83518	9.3495	3.0052	12.0208	36.0623	13.1477	12.0208	6.47273	9.79471	4.00693	5.52306	6.01039	4.57935	12.0208	5.34257	4.80831	4.00693	9.61663	12.0208	8.74239	6.01039	5.34257	12.0208	5.78778	8.01385	9.27691	4.50779	6.61143	5.34257	5.90852	10.3035	4.37119	4.00693	6.55679	18.3847	7.51299	12.466	3.27839	9.61663	10.0537	4.00693	9.01559	9.61663	8.41455	7.21247	6.01039	6.55679	6.67821	8.01385	15.026	8.85742	2.40416	6.01039	8.01385	6.01039	6.01039	6.01039	6.01039	8.01385	12.0208	6.01039	8.01385	5.00866	4.80831	3.43451	8.01385	2.00346	6.47273	5.34257	8.01385	3.0052	6.01039	3.43451	10.0173	12.0208	10.928	24.0416	7.72765	6.01039	9.68341	24.0416	9.49009	6.01039	13.738	9.01559	18.0312	2.92397	5.00866	8.58627	2.00346	6.01039	12.0208	7.51299	8.41455	8.01385	5.08572	3.0052	12.0208	8.01385	10.8187	2.67128	7.64959	8.26429	12.0208	8.48526	6.01039	9.01559	6.47273	24.0416	1.33564	6.67821	1.0928	3.0052	6.01039	6.01039	4.69104	3.0052	12.0208	5.15176	4.00693	6.01039	1.33564	2.2539	4.24263	7.01212	6.01039	5.80314	4.37119	5.20901	1.20208	12.0208	6.47273	6.01039	3.51828	1.60277	6.41108	4.10466	6.41108	5.65684	3.75649	5.10883	3.27839	1.6392	6.01039	16.0277	4.00693	6.47273	9.01559	8.74239	10.3035	2.40416	12.0208	6.01039	4.24263	12.0208	8.74239	12.0208	11.2194	8.41455	4.62338	16.8291	8.32208	8.01385	5.23983	7.34603	16.392	6.86902	6.63216	1.71725	9.01559	10.2177	6.01039	1.71725	3.0052	12.0208	4.00693	12.0208	6.01039	6.01039	6.01039	6.01039	10.928	2.00346	9.61663	6.01039	4.80831	9.61663	4.00693	7.51299	7.21247	6.01039	6.01039	6.9594	13.738	6.92106	8.01385	2.40416	9.01559	3.0052	5.81651	6.86902
GSC	5.74907	2.00346	6.01039	9.3495	9.3495	8.01385	8.81524	6.01039	14.4249	8.01385	12.0208	4.80831	8.41455	2.40416	8.01385	7.21247	5.15176	10.5182	3.20554	6.01039	9.3495	12.0208	13.0225	3.0052	9.4449	15.2992	6.233	9.01559	7.72765	9.61663	6.9594	7.01212	19.0329	3.6987	8.69588	12.0208	7.05568	9.53372	5.70987	8.58627	7.32974	10.4697	8.35342	11.7412	5.76339	11.2194	8.26429	4.00693	8.26429	11.7346	7.51299	12.9954	8.41455	14.0242	6.62684	5.91932	8.5025	6.78952	7.76727	7.17369	7.86654	10.1714	8.18436	11.2452	9.19236	9.01559	12.4353	11.3137	8.7047	8.92972	6.15699	5.34257	6.3443	6.20427	4.32748	12.0208	5.46399	8.01385	8.58627	8.85742	6.86902	5.69405	2.40416	6.233	4.62338	12.0208	7.3974	8.63994	13.0661	13.4078	6.36394	5.34257	12.3743	6.86902	12.0208	11.7126	9.08237	15.4553	14.0242	3.43451	7.3974	2.67128	9.61663	9.01559	16.0277	16.8291	4.00693	8.01385	8.01385	6.01039	6.01039	8.01385	7.21247	4.62338	6.01039	8.58627	7.21247	9.49009	9.87421	5.15176	5.34257	4.47285	8.01385	5.82257	6.52557	10.9755	5.69405	2.86209	6.36394	6.76169	6.97981	6.67821	8.48526	12.0208	12.0208	11.5199	4.50779	6.76169	8.19599	10.418	10.0639	16.8291	10.4832	8.41455	12.8222	15.0806	12.0208	5.06138	9.83518	5.81651	9.64631	9.45224	8.92972	7.72765	8.20931	10.7328	13.6981	8.54108	10.5783	9.92413	9.32521	8.80262	10.2399	8.26429	9.3495	16.2281	12.0208	9.69418	13.0225	8.01385	4.80831	6.86902	8.01385	3.0052	8.01385	6.01039	2.40416	9.01559	12.0208	4.00693	6.01039	3.0052	24.0416	18.0312	6.4397	1.71725	6.86902	9.15869	5.64612	6.01039	8.01385	2.40416	13.1136	1.5026	9.24675	7.21247	3.0052	2.40416	6.86902	2.00346	6.86902	11.019	9.61663	8.01385	10.928	7.07105	2.00346	4.00693	10.6851	9.01559	6.86902	7.51299	6.67821	7.59207	5.74907	11.5584	10.5182	8.68168	3.0052	2.40416	6.01039	8.01385	4.97412	5.15176	5.34257	8.01385	9.78436	7.21247	7.89686	4.67475	4.37119	7.317	5.54805	5.72418	6.9594	6.67821	4.00693	4.20727	7.07105	9.01559	4.00693	4.24263	2.40416	3.75649	8.01385	4.80831	7.21247	9.01559	4.50779	5.15176	3.0052	4.50779	5.15176	6.01039	7.21247	3.77123	3.64266	6.99717	7.64959	6.36394	4.00693	9.61663	6.67821	16.0277	7.21247	4.00693	12.0208	4.67475	12.0208	6.01039	4.57935	3.75649	6.61143	14.5784	6.01039	12.0208	10.3035	16.0277	10.928	15.2992	10.3035	4.00693	6.64306	7.21247	6.01039	6.01039	8.01385	9.61663	6.01039	6.86902	3.20554	8.01385	5.15176	8.01385	6.01039	6.01039	8.01385	4.62338	12.0208	10.3035	6.86902	12.0208	6.01039	4.00693	7.51299	4.80831	6.27171	9.61663	5.72418	12.0208	5.15176	3.0052	3.13586	3.60623	4.00693	9.61663	4.00693	2.40416	12.0208	2.00346	7.21247	4.00693	12.0208	7.21247	9.61663	6.86902	2.40416	8.81524	8.01385	4.00693	8.01385	7.89937	6.24156	13.6025	8.01385	9.09681	7.64959	6.74337	5.19818	3.6987	4.86555	8.01385	6.01039	12.0208	2.40416	6.55679	5.40935	13.435	5.15176	9.3495	7.4246	7.07105	12.0208	12.0208	6.01039	9.01559	1.84935	8.32208	6.67821	6.86902	7.36758	2.40416	9.61663	4.00693	6.01039	16.5286	4.80831	6.67821	16.0277	6.47273	4.80831	7.56864	12.0208	7.21247	8.77192	8.01385	6.01039	4.80831	7.21247	7.01212	3.33911	6.01039	5.00866	3.0052	4.62338	8.01385	8.30006	6.01039	5.72418	6.32673	3.0052	3.40589	4.37119	2.3858	3.94124	2.75052	5.03196	6.3202	2.98036	3.43451	12.0208	7.21247	7.64959	6.67821	12.0208	12.0208	12.0208	7.88864	7.83964	5.54805	5.34257	12.0208	5.52306	7.10319	4.00693	10.0173	1.33564	1.44249	12.0208	16.8291	6.01039	5.46399	3.0052	10.6851	12.0208	6.233	12.0208	5.74907	3.75649	4.50779	4.00693	4.88981	3.43451	4.37119	6.01039	7.64959	11.6672	4.50779	7.12343	4.00693	4.80831	5.24543	1.00173	6.01039	9.61663	4.80831	7.21247	20.0346	12.0208	8.01385	7.21247	7.01212	8.22475	16.8291	6.01039	16.0277	18.0312	18.0312	6.01039	6.01039	8.01385	6.01039	12.0208	6.01039	8.01385	7.21247	10.3035	8.01385	2.00346	7.3974	4.00693	4.00693	12.0208	3.60623	8.58627	10.0173	20.0346	5.46399	6.01039	13.738	18.0312	11.019	12.0208	6.9594	4.50779	10.3035	8.01385	6.01039	5.19818	8.51472	3.43451	8.01385	6.01039	12.0208	4.50779	3.60623	4.00693	11.5584	3.0052	24.0416	8.01385	8.41455	2.67128	3.27839	6.01039	6.01039	8.48526	24.0416	6.01039	2.77403	6.01039	1.33564	1.33564	3.82479	3.60623	3.6987	6.01039	3.22509	3.0052	5.46399	5.15176	4.00693	2.82842	1.33564	3.0052	2.82842	1.00173	2.50433	3.31608	1.9124	1.20208	1.80312	12.0208	3.6987	6.01039	3.51828	2.40416	1.60277	2.63871	0.801385	2.12131	0.751299	2.10364	6.55679	3.27839	18.0312	4.00693	4.00693	5.54805	3.0052	8.19599	1.71725	4.80831	4.00693	5.65684	4.94973	4.00693	5.82826	2.40416	2.40416	2.40416	4.62338	2.40416	5.08572	2.67128	0.308225	2.67128	4.37119	3.43451	4.55961	5.15176	3.0052	6.01039	4.50779	1.71725	3.0052	4.37119	4.00693	12.0208	3.0052	6.01039	6.01039	2.00346	4.37119	8.01385	9.61663	12.0208	7.21247	2.40416	7.21247	1.5026	8.41455	12.0208	9.01559	6.32673	8.58627	4.37119	6.01039	7.21247	6.01039	3.0052	5.81651	8.58627
IFRD2	25.6095	6.01039	14.0242	9.3495	30.7198	8.01385	12.8222	12.0208	16.8291	4.00693	22.9488	9.61663	15.627	14.4249	20.0346	14.4249	13.738	6.01039	23.2402	3.0052	18.699	4.00693	10.0173	6.01039	7.72765	12.0208	8.45907	16.5286	18.0312	16.2281	12.6535	29.0502	21.0364	12.0208	10.9977	14.0242	11.2368	9.53372	10.8187	4.29314	8.79569	10.8575	11.2058	9.78436	12.0208	6.81178	8.26429	8.01385	6.01039	11.1622	9.76688	9.42169	9.37621	10.5182	15.4113	17.3026	12.314	9.79471	8.13714	11.4391	15.3795	13.1766	15.0899	12.4085	12.3743	6.4397	7.04666	9.54591	19.482	16.8291	23.4552	12.3547	10.0173	11.2452	14.0643	12.8794	6.55679	8.68168	12.0208	11.3881	8.58627	11.7044	7.21247	9.3495	12.9455	10.6851	9.24675	10.8938	11.4981	17.1065	12.7279	18.0312	10.9601	13.738	12.5216	19.11	15.4935	10.3035	12.0208	12.0208	4.62338	8.01385	7.21247	3.0052	4.00693	14.4249	4.00693	16.0277	2.00346	6.01039	6.01039	16.0277	12.0208	9.24675	12.5216	12.5932	12.5016	10.7554	12.8794	12.0208	13.3564	16.2141	10.7686	11.2695	12.3642	12.5434	6.9594	8.01385	10.9601	7.51299	10.8575	18.699	9.89947	6.36394	5.15176	7.01212	9.01559	6.01039	8.19599	25.6443	7.26838	6.01039	6.5695	8.71507	6.14395	6.55679	20.0346	13.9188	10.928	13.9596	6.52981	6.8837	6.86902	10.3035	7.32974	9.4449	9.78436	7.90841	9.37621	10.4832	6.77535	7.00423	7.12343	10.5182	4.67475	12.6218	8.10096	8.66013	5.34257	8.01385	9.61663	12.0208	4.00693	24.0416	18.0312	6.01039	19.2333	21.0364	36.0623	16.0277	6.01039	6.01039	24.0416	6.01039	6.86902	6.86902	10.3035	13.1656	6.55679	6.01039	4.00693	7.21247	6.55679	4.50779	10.1714	7.21247	6.01039	4.80831	6.86902	6.01039	17.1725	15.026	15.2263	4.00693	15.2992	17.6776	14.0242	12.0208	9.3495	6.01039	22.3243	7.51299	13.3564	15.1841	14.634	9.70909	6.76169	8.01385	9.01559	3.60623	16.5286	8.68168	7.46117	1.71725	14.0242	9.61663	13.139	11.2194	17.2854	6.67821	12.0208	10.4529	16.6442	32.6278	22.1435	9.3495	6.01039	22.8395	18.3847	12.0208	17.0294	13.9064	16.8291	13.5234	4.00693	7.21247	4.80831	3.0052	16.5286	17.1725	16.5286	15.026	7.72765	13.3564	7.21247	14.3778	12.0208	7.17659	9.28879	8.7681	16.0277	9.61663	12.0208	6.01039	14.4249	4.00693	16.8291	7.34603	4.37119	1.5026	8.58627	8.26429	7.81351	7.9286	8.01385	15.4553	6.86902	9.3495	9.83518	9.83518	14.5967	8.01385	11.0718	14.4249	13.0225	16.5286	4.00693	9.61663	6.01039	8.58627	20.0346	4.00693	20.6071	4.00693	8.01385	19.0329	8.01385	19.4182	6.01039	24.0416	15.4553	12.0208	7.21247	4.00693	12.7721	12.0208	15.1566	9.61663	12.5932	6.01039	12.0208	6.01039	10.9755	15.026	4.00693	7.21247	4.00693	4.80831	2.40416	6.01039	9.61663	8.01385	16.0277	7.21247	9.61663	8.58627	15.627	8.81524	12.0208	16.0277	4.00693	6.18212	11.3273	8.54108	9.55498	12.6706	4.91759	6.45018	7.79726	7.3974	9.15869	7.21247	8.01385	4.50779	4.80831	1.0928	14.4249	10.6066	12.0208	7.56864	9.19236	7.07105	7.21247	10.1228	10.0173	12.0208	14.7948	7.3974	13.3564	6.86902	15.8985	12.0208	12.0208	12.0208	11.2695	12.0208	14.4249	10.0173	10.0173	13.8701	7.21247	8.90428	15.026	10.8187	14.9448	8.01385	8.36228	6.41108	11.4197	2.00346	9.3495	6.01039	9.01559	3.0052	13.8701	4.00693	23.4691	4.50779	23.4691	17.7148	7.51299	18.4319	7.10319	15.8748	8.07954	13.8545	27.3962	7.55946	13.4613	8.15696	9.3495	15.627	8.74239	18.699	7.51299	12.0208	12.0208	7.13734	7.317	9.24675	20.0346	4.00693	14.9448	9.28879	14.3105	10.0173	6.67821	10.5783	8.01385	12.0208	6.01039	7.64959	3.0052	10.6851	8.01385	6.67821	16.0277	14.8953	11.6451	14.4249	10.6851	13.2432	5.15176	16.392	6.01039	14.2064	6.01039	9.01559	8.01385	12.385	7.21247	13.5507	12.0208	1.5026	14.4249	8.41455	12.0208	6.01039	21.856	8.01385	14.4249	7.01212	18.9802	2.40416	22.0381	4.00693	18.0312	6.01039	18.0312	6.01039	20.0346	6.01039	6.01039	14.0242	18.0312	7.21247	5.15176	4.00693	10.0173	24.0416	5.34257	12.0208	3.0052	19.2333	6.86902	8.51472	16.0277	7.64959	12.0208	5.15176	9.01559	6.3443	12.0208	7.59207	9.01559	6.86902	12.0208	6.01039	9.09681	10.0173	5.15176	8.01385	6.01039	12.0208	10.5182	7.21247	10.0173	5.54805	12.0208	12.0208	6.01039	18.0312	10.6851	7.64959	12.0208	12.0208	7.07105	6.01039	3.0052	10.1714	6.01039	17.3634	9.3495	12.0208	12.9223	6.47273	6.01039	9.08888	3.0052	11.4744	8.58627	4.00693	10.253	5.34257	7.51299	12.0208	5.00866	9.01559	8.7047	9.83518	10.418	7.21247	12.0208	7.3974	6.01039	9.96845	7.21247	8.81524	10.5548	7.21247	7.07105	8.26429	10.2177	9.83518	10.3816	6.01039	8.01385	12.0208	23.1169	15.026	15.2992	12.0208	12.0208	4.00693	6.7175	9.89947	10.0173	14.9349	19.2333	17.6305	6.01039	8.32208	2.40416	6.47273	9.3495	12.6372	9.3495	8.74239	4.57935	9.94823	1.71725	5.00866	13.8239	12.0208	10.3035	6.01039	14.2064	8.01385	24.0416	15.026	6.01039	6.01039	16.0277	13.1136	8.01385	28.8499	9.01559	9.61663	9.61663	16.0277	18.0312	16.8291	6.01039	9.01559	6.32673	8.58627	13.1136	2.00346	9.61663	15.026	3.0052	8.91864	12.0208
ATRAID	19.3378	26.045	22.0381	14.6921	21.3703	12.0208	29.6513	12.0208	27.6478	8.01385	12.0208	9.61663	14.4249	14.4249	20.0346	28.8499	22.3243	18.0312	20.0346	15.026	10.6851	8.01385	22.0381	15.026	15.4553	19.6704	17.8086	17.2799	22.3243	12.0208	14.5515	20.5355	32.0554	18.4935	31.2029	16.5286	22.4736	15.7514	38.166	14.5967	21.9892	19.3884	28.1164	15.3754	35.0743	21.6374	30.8033	28.0485	11.2695	22.0381	10.5182	17.219	23.3203	11.5199	25.4286	28.1396	22.1358	42.7406	38.8364	38.5828	32.1733	21.961	31.7144	25.2049	21.9202	7.29833	10.3627	7.77815	34.8188	34.6885	36.3555	30.7198	27.7146	24.4293	31.3742	22.3243	16.392	26.7128	15.4553	21.5109	18.8898	23.7252	16.8291	16.9181	20.3429	17.3634	16.6442	10.8938	16.7246	13.4078	12.0208	6.01039	9.19236	10.3035	10.0173	15.4113	11.7537	17.1725	18.0312	12.0208	41.6104	38.7336	24.0416	27.0468	25.3772	24.0416	4.00693	16.0277	16.0277	18.0312	24.0416	44.0762	13.6236	7.3974	16.0277	12.5932	20.1949	12.6535	23.6122	24.0416	20.0346	22.0847	29.3007	27.7981	24.5567	16.2019	34.1643	25.1864	25.4558	12.7721	20.5517	9.3495	14.8492	6.36394	4.00693	5.50952	13.5234	15.026	4.37119	11.2194	13.4185	12.0208	16.7732	15.9275	13.6236	16.1734	24.0416	20.8782	15.6634	22.8783	21.8155	14.6921	15.2263	21.0364	15.8322	13.3087	14.2572	13.6025	15.627	14.6765	18.6504	20.9181	14.2469	4.50779	8.68168	14.4249	14.634	19.2591	20.7025	12.0208	14.4249	32.6278	8.01385	21.0364	20.0346	18.0312	24.0416	12.0208	30.052	20.0346	12.0208	12.0208	6.01039	6.01039	33.9158	17.1725	27.4761	15.4553	45.7154	27.0468	28.0485	12.0208	13.1136	22.539	34.213	39.6686	18.0312	26.4457	24.0416	26.045	24.0416	28.0485	29.6513	20.0346	14.2064	24.7487	24.0416	44.0762	33.3911	15.026	10.3035	22.539	25.7111	27.2049	36.0623	30.9766	24.0416	21.3703	21.0364	28.8499	28.5494	20.0346	28.6012	22.3243	16.0277	20.836	20.6869	20.0346	23.0764	18.699	10.928	19.3378	17.5688	28.0485	24.0416	14.6921	22.0381	15.026	18.3847	6.01039	18.0312	20.2703	17.6305	15.026	28.0485	28.8499	28.8499	21.0364	16.5286	29.1933	28.5494	31.5546	24.9002	20.0346	37.8655	31.1126	33.1482	17.2238	40.9799	38.4665	22.0381	19.2333	26.7128	15.3599	28.0485	4.00693	26.4457	26.045	33.8767	25.5442	14.3105	34.5597	38.4665	26.3434	18.0312	20.6071	17.1725	16.0277	22.9488	19.6704	20.6071	16.0277	24.6742	28.8499	14.0242	50.337	32.0554	48.0831	36.0623	15.4553	20.0346	16.0277	10.3035	12.0208	26.045	25.0433	8.01385	34.213	30.052	27.4761	25.7588	24.0416	21.6374	8.01385	15.026	25.6443	17.7699	7.21247	19.4622	9.01559	13.738	12.0208	25.0868	24.6426	16.0277	19.2333	12.0208	9.61663	7.21247	10.0173	7.21247	14.0242	16.0277	12.0208	16.8291	22.3243	42.0727	14.4249	29.3841	8.01385	20.0346	23.6981	24.7351	32.5826	31.1307	22.742	19.124	31.6645	25.0162	24.0416	34.3451	29.6513	16.4284	21.0364	12.0208	18.5776	18.0312	14.8492	20.0346	14.6921	21.5667	18.3847	11.2194	8.85742	22.0381	9.01559	12.0208	12.9455	13.3564	13.738	14.7352	19.2333	14.4249	4.00693	12.7721	21.0364	19.2333	14.6921	6.01039	16.6442	7.21247	19.1442	9.01559	24.0416	18.5185	24.0416	27.4387	19.2333	22.8395	9.01559	15.3599	12.0208	21.0364	6.01039	20.3429	4.00693	26.045	12.0208	22.6105	25.3069	21.0364	67.3164	27.32	26.5191	18.3268	25.264	57.8675	17.9692	30.3003	12.8794	18.699	18.6322	22.9488	22.7059	21.0364	12.0208	12.0208	15.4016	17.2472	16.6442	35.6171	48.0831	26.3158	23.4952	23.4691	6.01039	24.0416	21.1566	4.00693	24.0416	6.01039	22.9488	18.0312	25.3772	28.0485	35.1719	12.0208	29.7906	21.412	38.166	14.6921	46.8607	12.0208	44.8047	14.0242	39.3407	6.36394	19.5338	14.6921	38.2479	9.61663	31.0355	40.0693	13.5234	2.40416	7.21247	7.21247	14.0242	13.1136	6.67821	10.418	13.0225	16.4495	7.21247	6.01039	4.00693	6.01039	6.01039	18.0312	6.01039	12.0208	6.01039	6.01039	41.071	36.0623	19.2333	8.58627	12.0208	34.0589	24.9662	20.0346	8.01385	6.01039	34.8603	27.4761	27.5476	12.0208	16.9384	6.01039	27.4761	18.0312	26.045	12.0208	20.2455	24.0416	15.4553	24.0416	6.01039	29.5646	34.5597	31.7692	40.0693	36.0623	12.0208	36.0623	33.6582	30.052	30.9766	30.052	24.0416	20.0346	18.0312	26.7128	42.6191	30.8033	6.01039	21.2131	12.0208	12.0208	26.8156	6.01039	20.0346	10.6851	26.2272	33.0571	21.7299	6.01039	26.0939	6.01039	20.2168	17.1725	8.01385	19.0918	20.0346	21.0364	14.8492	17.0294	14.5251	19.0674	21.0364	19.6339	19.8343	12.0208	25.8909	12.0208	20.2301	21.6374	28.8499	18.1778	13.6236	17.6776	22.539	20.4353	17.4848	16.392	24.0416	12.0208	4.00693	22.1922	15.026	26.7736	24.0416	12.0208	12.0208	21.9202	16.2634	22.0381	22.9488	9.61663	24.0416	8.41455	25.8909	16.8291	49.4701	5.34257	33.5965	26.045	12.0208	38.352	28.1867	37.7796	15.026	18.0312	12.0208	18.8898	12.0208	12.0208	12.0208	36.0623	3.0052	12.0208	6.01039	22.0381	26.2272	18.0312	24.0416	9.01559	19.2333	9.61663	12.0208	19.5338	21.6374	3.0052	9.01559	24.6742	15.4553	18.5776	2.00346	4.80831	19.5338	6.01039	23.6538	15.4553
FDPS	44.9473	8.01385	28.0485	17.3634	28.0485	8.01385	32.0554	6.01039	28.8499	8.01385	16.392	16.8291	15.627	16.8291	20.0346	14.4249	13.738	7.51299	31.254	12.0208	17.3634	28.0485	43.0745	6.01039	17.1725	25.1344	11.5756	12.0208	13.738	38.4665	29.1029	20.0346	23.0398	14.7948	41.6891	23.0398	21.6897	16.5804	34.8603	13.738	32.5441	20.1639	36.8773	20.6869	41.3317	15.2263	22.9146	32.0554	18.0312	19.7484	14.2747	16.2443	25.0032	17.0294	24.658	25.4986	16.8584	28.1598	24.9662	20.5517	30.6707	22.6545	28.1337	18.2251	16.2634	17.1725	16.9949	15.9099	27.3576	27.4761	28.4394	63.443	45.4118	46.5321	36.423	12.0208	9.83518	18.699	18.8898	20.8782	8.58627	18.9802	2.40416	10.6851	22.1922	17.3634	15.7195	12.7721	17.2472	13.8701	20.506	15.3599	13.435	12.0208	11.5199	13.2537	14.4249	27.4761	34.0589	15.4553	22.1922	22.7059	16.8291	30.052	16.0277	19.2333	16.0277	13.3564	20.0346	18.0312	6.01039	16.0277	27.2471	14.7948	20.0346	12.0208	30.2924	13.9188	24.0416	13.738	21.3703	27.6758	27.2972	32.8693	21.8091	14.1114	18.9802	20.6071	26.1629	26.2955	21.715	46.7475	13.435	15.5563	20.0346	23.5407	7.51299	12.0208	12.0208	12.0208	21.5256	12.0208	24.6007	18.6322	22.7059	29.7241	20.0346	18.3475	25.1344	22.8783	27.7517	30.617	23.3547	17.1725	24.9211	14.5967	25.1598	23.4089	13.2229	13.4185	23.9687	28.5849	10.2399	11.2695	12.6886	9.61663	26.1321	26.1097	14.3582	20.0346	28.8499	30.9106	24.0416	27.0468	12.0208	15.026	16.8291	24.0416	18.0312	8.01385	12.0208	27.0468	12.0208	12.0208	21.895	18.8898	36.0623	45.7935	30.4162	33.0571	14.0242	12.0208	27.32	18.0312	24.9662	24.0416	12.0208	16.8291	29.1933	48.0831	13.738	29.0502	24.0416	28.0485	13.1136	22.6274	28.0485	28.0485	24.0416	30.052	30.9106	28.5494	55.0952	34.1643	31.8812	36.987	24.7929	27.3807	24.0416	16.8291	15.026	19.3668	17.4094	18.8898	24.3755	13.6236	27.1166	20.0346	32.9036	14.0242	17.4848	23.5189	36.0623	37.2072	37.9604	18.699	22.0381	25.8447	19.7989	15.026	32.0554	30.6412	32.0554	29.3007	8.01385	12.0208	9.61663	12.0208	19.5338	22.3243	15.026	10.5182	20.6071	22.7059	28.2488	35.1195	26.9557	11.662	20.2168	37.3351	26.045	21.6374	24.0416	18.699	28.0485	12.0208	28.8499	30.052	31.6912	24.0416	10.8759	36.0623	28.8499	35.2951	16.0277	20.6071	15.4553	5.34257	7.64959	10.928	28.764	20.0346	40.1747	12.0208	26.045	33.0571	16.0277	45.679	12.0208	13.738	36.8637	8.01385	27.4761	8.01385	22.0381	28.0485	24.0416	36.0623	12.0208	39.4969	21.4657	12.0208	28.8499	28.0485	27.0468	20.836	33.4491	7.21247	35.4899	12.0208	25.7588	21.0364	24.5642	25.8447	12.0208	26.4457	28.0485	12.0208	7.21247	10.0173	19.2333	26.045	16.0277	14.4249	26.4457	20.6071	22.8395	13.6236	25.3772	16.0277	28.0485	27.1326	22.8857	20.5619	24.658	33.1384	21.856	27.853	25.3411	18.4935	26.9037	22.4388	26.045	19.5338	24.0416	15.2992	20.4353	13.435	13.738	14.2469	19.0918	23.3345	19.2333	10.1228	12.0208	9.01559	24.9662	15.7195	13.3564	8.58627	16.674	9.61663	21.6374	12.0208	15.7773	15.026	20.836	26.045	20.0346	16.1818	7.21247	19.1442	15.026	22.8395	19.4932	12.0208	14.634	12.0208	13.5234	16.0277	10.6851	18.0312	12.0208	12.0208	13.8701	8.01385	22.8967	15.7773	24.9002	12.0208	19.5338	37.8655	12.0208	37.4388	17.1444	30.9688	36.0623	16.1103	45.1524	18.4605	29.3841	17.4301	12.0208	14.6921	10.5182	12.0208	12.0208	19.5338	18.2925	23.1169	25.8224	16.0277	26.9655	26.2272	16.0277	10.0173	13.3564	10.5783	16.0277	7.21247	6.01039	8.74239	12.0208	14.6921	8.01385	19.1442	20.0346	20.5137	17.2799	47.7826	17.3634	42.7858	25.7588	37.1551	28.0485	34.9695	21.2131	27.0468	19.1442	43.7119	19.2333	34.9695	53.0918	21.0364	16.8291	16.8291	21.6374	14.0242	29.5056	13.3564	34.4596	12.0208	31.6336	12.0208	30.052	16.0277	36.0623	18.0312	24.0416	6.01039	20.0346	12.0208	24.0416	34.0589	28.0485	9.61663	17.1725	28.0485	36.0623	34.213	18.699	4.00693	9.01559	15.627	13.738	13.5234	16.0277	20.7632	18.0312	16.3139	18.0312	19.3668	12.0208	20.2455	13.5234	10.3035	12.0208	6.01039	15.2696	11.019	9.4449	22.0381	12.0208	12.0208	21.0364	20.4353	15.026	16.1818	27.0468	12.0208	22.0381	20.4353	13.3564	15.2992	22.539	6.01039	13.435	12.0208	9.01559	12.0208	6.01039	30.7198	20.0346	18.0312	22.8395	24.5039	6.01039	18.1778	3.0052	28.4128	10.3035	20.0346	15.5563	12.0208	21.0364	15.5563	20.0346	13.5234	13.2643	15.5724	12.4215	10.8187	12.0208	16.6442	6.01039	15.2459	16.0277	12.8222	15.8322	16.0277	14.8492	16.5286	15.026	10.928	12.5672	18.0312	12.0208	12.0208	36.987	42.0727	27.32	51.5176	4.80831	20.0346	14.8492	15.5563	10.0173	20.7632	9.61663	28.8499	20.4353	24.9662	24.0416	24.9662	18.699	36.3706	38.0658	16.392	33.2003	26.9431	25.7588	23.0398	22.2384	22.539	29.1933	6.01039	24.0416	174.301	24.0416	6.01039	6.01039	36.0623	24.0416	22.9488	12.0208	21.6374	6.01039	31.254	24.0416	23.2402	24.0416	26.4457	12.0208	24.0416	21.5109	18.8898	17.849	30.052	4.80831	18.0312	24.0416	20.1639	29.1933
SLC10A7	3.6585	6.01039	4.00693	6.67821	1.33564	4.00693	10.418	6.01039	6.01039	8.01385	2.1856	7.21247	3.60623	7.21247	2.67128	12.0208	6.86902	6.01039	7.21247	3.0052	8.01385	8.01385	6.01039	3.0052	6.01039	5.46399	8.01385	3.75649	6.86902	7.81351	7.59207	4.50779	2.00346	7.3974	5.62675	8.01385	6.79435	4.97412	6.91195	9.4449	8.20931	5.04097	5.09355	5.31151	5.92806	4.80831	7.13734	16.0277	9.01559	6.2966	6.01039	6.82261	4.32748	9.01559	4.31515	4.37119	4.83763	4.67475	5.17818	4.45932	4.94973	3.6987	4.6037	5.81651	5.65684	6.86902	9.94823	7.4246	4.55961	4.80831	8.20931	2.33737	4.34084	2.3266	4.80831	4.29314	4.37119	4.00693	6.86902	5.69405	6.86902	3.16336	2.40416	5.78778	5.54805	6.01039	2.77403	5.63474	5.22643	7.85974	8.48526	6.01039	3.53552	1.71725	7.51299	7.3974	9.08237	3.43451	12.0208	5.15176	12.0208	6.67821	9.61663	12.0208	9.3495	7.21247	8.01385	4.00693	8.01385	12.0208	12.0208	16.0277	5.6097	9.24675	3.0052	6.2966	2.88499	9.49009	5.15176	5.15176	2.67128	5.03196	3.50606	4.50779	4.63659	4.18114	2.21435	6.2966	5.65684	7.51299	1.93884	1.33564	6.36394	7.77815	6.86902	6.51126	6.01039	3.75649	7.64959	4.00693	5.31151	5.6097	4.33307	3.90675	3.7398	5.68255	12.0208	7.59207	6.19252	6.97981	4.45214	3.6987	4.00693	12.4501	8.20931	8.15696	7.54793	6.32673	8.17413	7.54793	5.6097	4.16468	3.56171	3.75649	6.67821	3.0052	4.83444	4.39469	6.67821	16.0277	9.61663	3.43451	4.00693	6.01039	4.00693	3.0052	4.80831	6.01039	6.01039	4.00693	6.01039	6.01039	6.01039	6.01039	2.57588	1.71725	5.15176	4.00693	5.28186	3.0052	6.01039	4.80831	2.1856	13.5234	6.47273	3.60623	15.026	4.80831	3.43451	5.00866	3.43451	3.0052	5.6097	4.00693	2.1856	4.24263	4.00693	8.01385	2.67128	3.0052	5.15176	10.5182	4.67475	3.79604	7.317	6.93507	9.76688	4.00693	6.01039	4.80831	10.5182	7.34603	6.63216	13.738	4.34084	5.6097	4.7524	7.21247	4.65038	11.353	5.46399	3.6585	5.54805	3.43451	3.79604	6.67821	14.0242	3.60623	8.48526	18.0312	5.00866	5.65684	4.00693	3.0052	4.00693	2.40416	12.0208	6.01039	6.01039	1.71725	6.01039	9.01559	7.72765	7.34603	7.21247	5.42114	5.09973	4.48537	4.37119	4.52547	4.00693	7.21247	2.67128	8.01385	1.60277	4.00693	7.21247	4.00693	9.83518	3.0052	5.15176	6.76169	9.01559	6.13827	2.00346	12.0208	8.58627	12.0208	7.64959	3.27839	7.29833	8.01385	3.16336	2.40416	8.01385	7.51299	4.00693	9.61663	6.01039	5.15176	7.21247	4.00693	5.15176	8.01385	8.01385	4.00693	4.00693	2.77403	6.01039	6.86902	4.29314	12.0208	7.21247	12.0208	2.2539	8.01385	5.74907	2.40416	4.57935	6.01039	10.3035	6.01039	4.70378	4.80831	12.0208	9.61663	4.00693	7.21247	4.80831	12.0208	16.8291	4.00693	8.01385	14.4249	7.21247	6.86902	6.61143	10.418	13.3564	8.01385	12.0208	6.86902	6.47273	7.27574	9.86321	8.44704	12.5672	6.74337	9.42169	6.01039	8.30006	7.21247	18.0312	1.5026	12.0208	5.46399	7.21247	8.48526	4.57935	6.67821	8.13171	4.24263	8.01385	8.22475	10.0173	9.01559	9.24675	6.47273	6.67821	6.86902	6.20427	14.4249	4.80831	8.01385	6.01039	9.01559	4.00693	3.33911	6.01039	7.3974	12.0208	5.78778	6.01039	13.2229	7.14749	16.0277	6.01039	4.00693	7.21247	9.01559	4.00693	12.0208	9.01559	3.0052	4.62338	16.0277	6.01039	7.51299	6.2966	9.49009	10.5182	4.00693	6.01039	3.02814	4.33536	2.85239	3.63419	6.69198	6.20908	8.15696	4.00693	7.21247	7.64959	2.67128	10.5182	12.0208	12.0208	7.13734	5.22643	12.9455	6.67821	4.00693	5.84795	4.37119	3.43451	10.0173	12.0208	8.65496	16.0277	2.40416	6.01039	9.83518	3.0052	9.3495	8.01385	12.9112	12.0208	5.09577	4.50779	4.65805	6.67821	4.07484	5.15176	4.91759	12.0208	7.64959	14.4956	1.5026	10.6851	3.27839	7.21247	3.05984	5.00866	4.50779	2.40416	7.21247	7.21247	16.0277	7.64959	5.34257	9.61663	6.01039	4.42871	12.0208	6.01039	4.00693	6.01039	6.01039	6.01039	6.01039	12.0208	12.0208	6.01039	7.01212	4.00693	4.80831	6.86902	20.0346	2.00346	1.84935	6.67821	12.0208	15.026	6.01039	6.86902	4.50779	4.00693	7.10319	6.01039	4.29314	12.0208	7.01212	12.0208	12.0208	6.01039	5.15176	5.00866	6.01039	7.47238	8.01385	7.72765	8.01385	6.01039	12.0208	7.51299	10.8187	7.01212	8.78442	6.01039	12.0208	8.01385	4.80831	4.00693	6.55679	6.01039	6.01039	9.89947	18.0312	6.01039	8.32208	6.01039	10.6851	9.3495	8.74239	7.51299	11.0961	12.0208	8.79569	6.01039	11.4744	10.3035	4.00693	8.13171	9.3495	3.75649	8.48526	7.01212	4.00693	6.63216	6.82999	5.6097	6.61143	24.0416	5.54805	6.01039	7.03655	10.418	5.6097	4.98423	7.21247	6.36394	6.01039	5.70987	4.37119	6.01039	6.01039	16.0277	4.00693	1.84935	4.50779	7.10319	5.15176	7.21247	12.0208	9.54591	9.19236	6.01039	8.01385	12.0208	8.01385	9.61663	8.32208	12.0208	4.62338	8.01385	6.47273	6.67821	12.0208	8.01385	5.80314	1.71725	7.01212	4.80831	1.5026	5.15176	3.0052	4.37119	2.00346	12.0208	6.01039	6.01039	6.01039	8.01385	7.64959	8.01385	7.21247	3.0052	12.0208	2.40416	4.80831	3.0052	3.60623	6.01039	18.0312	9.49009	12.0208	5.09973	10.0173	2.40416	4.50779	3.0052	5.42874	1.71725
LUZP2	2.61321	2.00346	2.00346	1.33564	1.33564	4.00693	2.40416	6.01039	1.20208	4.00693	5.46399	2.40416	3.60623	2.40416	1.33564	2.40416	1.71725	3.0052	5.6097	3.0052	2.67128	8.01385	1.00173	3.0052	8.58627	1.0928	3.1165	3.75649	3.43451	1.20208	0.632673	3.50606	4.00693	3.6987	4.09218	3.0052	0.783964	5.38863	4.50779	2.57588	2.63871	3.4899	4.48233	2.51598	1.81135	5.20901	6.38604	4.00693	4.50779	4.86555	0.751299	6.17283	2.64457	5.00866	2.31169	2.00346	3.37168	2.22607	2.95896	2.13272	4.15424	2.77403	3.06914	3.87767	4.24263	3.0052	4.1451	4.59618	3.31608	3.43451	5.27742	1.66955	2.33737	1.93884	1.32229	3.43451	3.27839	6.01039	1.71725	3.79604	3.43451	1.58168	4.80831	1.78086	2.77403	2.67128	4.62338	3.0052	3.13586	1.84935	2.12131	3.33911	1.41421	1.71725	4.50779	1.84935	2.13703	3.43451	2.00346	1.71725	1.84935	1.33564	4.80831	6.01039	4.00693	2.40416	4.00693	1.33564	2.00346	6.01039	6.01039	4.00693	3.20554	1.84935	2.50433	2.86209	3.36582	4.42871	3.86382	1.71725	2.67128	1.39777	1.00173	1.31477	2.40416	3.6585	1.89802	0.572418	1.76776	5.25909	3.10214	1.33564	2.82842	4.24263	6.2966	9.01559	3.0052	1.5026	7.10319	1.60277	1.95687	3.60623	3.07508	3.30571	3.47267	5.90111	4.00693	3.79604	4.73546	3.4899	2.37448	3.39048	3.32003	2.57588	6.45018	4.72245	4.1933	4.42871	2.64457	4.33307	2.3313	1.70373	4.45214	6.76169	8.68168	6.01039	3.39718	1.93884	3.33911	4.00693	2.40416	1.71725	4.00693	3.0052	6.01039	6.01039	4.80831	3.0052	12.0208	248.429	6.01039	6.01039	6.01039	6.01039	2.14657	6.86902	3.43451	6.2966	5.64612	13.5234	2.00346	2.40416	7.64959	13.5234	3.6987	7.21247	6.01039	2.40416	1.71725	1.00173	6.86902	5.00866	3.20554	4.00693	3.27839	1.41421	10.0173	8.01385	1.33564	6.01039	6.86902	6.01039	3.67302	1.26535	3.13586	7.3974	3.75649	7.34603	9.01559	6.01039	1.5026	3.33911	3.31608	1.71725	1.66955	8.01385	1.67732	5.6097	3.33423	5.34257	3.27839	4.18114	4.62338	3.43451	2.53069	9.3495	4.00693	1.20208	4.94973	3.0052	5.00866	2.59272	4.00693	3.0052	4.00693	4.80831	2.40416	3.0052	1.5026	3.43451	3.0052	1.5026	8.58627	4.67475	5.40935	4.47833	1.82133	6.1001	1.6392	3.11126	2.00346	2.40416	8.01385	4.67475	4.00693	4.00693	9.61663	5.34257	2.1856	7.51299	8.01385	1.5026	4.80831	4.85946	12.0208	6.86902	3.43451	6.67821	3.27839	7.64959	3.0052	4.00693	3.79604	4.80831	7.01212	3.75649	4.00693	2.40416	6.01039	5.15176	6.41108	4.00693	3.43451	4.00693	2.00346	2.00346	8.01385	4.62338	6.01039	6.86902	2.57588	12.0208	2.40416	4.00693	3.75649	3.20554	2.09057	7.21247	1.71725	6.01039	3.43451	3.0052	1.56793	5.40935	4.00693	2.40416	8.01385	4.80831	14.4249	6.01039	9.61663	4.00693	8.01385	16.8291	7.21247	1.71725	3.0052	4.00693	5.34257	4.00693	8.01385	4.80831	4.85455	7.90841	5.54805	3.57375	3.27839	3.22509	4.5484	6.01039	4.00693	5.6097	5.20901	1.5026	2.40416	5.46399	5.40935	7.77815	5.15176	5.78778	4.59618	7.77815	7.21247	6.9594	2.00346	12.0208	5.54805	7.3974	1.33564	1.71725	4.65321	2.40416	2.40416	4.00693	3.0052	1.5026	4.00693	2.00346	6.01039	4.62338	9.61663	4.00693	6.01039	3.60623	3.24886	4.00693	5.48775	4.00693	5.10883	6.01039	4.00693	6.01039	3.0052	3.0052	3.6987	4.00693	6.2966	9.01559	4.57935	1.89802	6.01039	3.60623	3.82479	1.28466	3.35005	1.73181	1.67732	4.46132	2.63265	1.71725	4.00693	9.61663	7.64959	1.33564	12.0208	12.0208	24.0416	6.01039	8.88493	7.3974	1.33564	4.00693	3.24886	1.6392	1.71725	2.00346	1.33564	4.80831	4.00693	9.61663	6.01039	5.46399	3.0052	6.67821	4.00693	5.34257	4.00693	2.48255	4.88344	2.85494	4.00693	1.62994	6.86902	2.1856	4.00693	4.37119	5.65684	4.50779	7.12343	3.27839	4.80831	3.05984	5.00866	1.5026	9.61663	4.80831	9.61663	10.0173	5.46399	2.67128	5.6097	9.01559	3.79604	4.80831	2.00346	12.0208	6.01039	6.01039	6.01039	6.01039	8.01385	6.01039	6.01039	3.0052	5.00866	4.80831	3.43451	4.00693	8.01385	5.54805	5.34257	12.0208	3.0052	6.01039	3.43451	4.00693	8.01385	5.46399	6.01039	7.72765	3.0052	5.67648	12.0208	5.06138	6.01039	5.15176	1.00173	6.01039	4.22352	0.500866	4.29314	6.01039	6.01039	12.0208	3.0052	7.21247	3.0052	4.62338	3.0052	12.0208	8.01385	3.60623	2.67128	3.27839	2.2539	6.01039	4.24263	6.01039	3.0052	6.47273	6.01039	4.00693	4.00693	5.46399	2.40416	1.84935	6.01039	2.05233	3.0052	5.46399	5.15176	4.00693	2.82842	1.33564	3.75649	1.41421	5.00866	1.00173	0.829019	1.0928	1.20208	0.601039	12.0208	0.924675	6.01039	0.879569	3.20554	1.60277	0.58638	0.801385	4.24263	2.2539	1.5026	1.0928	0.546399	6.01039	4.00693	4.00693	1.84935	4.50779	2.732	3.43451	4.80831	4.00693	5.30329	2.82842	4.00693	3.64266	7.21247	2.40416	2.40416	2.77403	2.40416	3.6987	6.67821	3.39048	0.667821	2.1856	1.71725	3.31608	6.86902	3.0052	3.0052	6.01039	1.71725	3.0052	4.37119	4.00693	12.0208	3.0052	12.0208	6.01039	4.00693	1.0928	8.01385	2.40416	6.01039	4.80831	7.21247	3.20554	4.50779	4.80831	3.0052	6.01039	5.69405	3.43451	3.27839	14.0242	2.40416	6.01039	3.0052	2.3266	5.15176
RITA1	10.9755	14.0242	10.0173	5.34257	6.67821	4.00693	8.01385	24.0416	9.61663	16.0277	8.74239	12.0208	7.21247	14.4249	6.67821	12.0208	5.15176	9.01559	10.418	3.0052	12.0208	12.0208	12.0208	6.01039	11.1622	14.2064	13.8016	7.51299	9.4449	7.21247	9.49009	6.51126	8.01385	13.8701	23.53	17.0294	14.634	13.2643	21.3369	9.4449	18.1778	11.633	17.7256	13.139	17.6195	14.8256	11.6451	16.0277	14.2747	16.3139	11.2695	8.12215	10.0975	10.5182	11.8667	10.0173	9.38207	9.12689	9.43169	6.78592	11.0485	15.2571	12.5323	11.633	14.8492	11.5915	11.6063	6.7175	10.7773	10.3035	11.1412	10.3512	12.0208	8.91864	10.6985	18.8898	13.1136	8.01385	5.15176	13.2861	12.0208	8.54108	9.61663	12.466	8.32208	7.34603	7.3974	9.76688	13.0661	16.1818	7.07105	7.34603	8.13171	10.3035	12.5216	12.6372	9.3495	10.3035	8.01385	6.86902	10.1714	10.6851	4.80831	3.0052	13.3564	24.0416	28.0485	10.6851	6.01039	6.01039	24.0416	8.01385	11.2194	12.9455	11.019	9.15869	12.5016	9.49009	5.15176	12.0208	9.3495	11.1821	10.7686	9.95471	6.18212	8.36228	7.27574	5.72418	10.253	8.26429	8.53088	4.00693	16.2634	14.1421	16.0277	13.0225	10.5182	5.25909	13.1136	7.21247	11.4617	11.6201	10.2037	8.41455	11.7537	11.3651	4.00693	5.69405	9.47092	8.14311	10.6851	12.8427	12.7077	13.738	10.2616	8.58627	11.4617	9.17375	8.17413	9.64458	10.418	13.3459	10.2399	9.76688	9.3495	9.61663	12.0208	13.4426	15.026	4.00693	7.21247	10.3035	4.00693	6.01039	12.0208	3.0052	4.80831	9.01559	6.01039	4.00693	6.01039	9.01559	6.01039	12.0208	8.15696	3.43451	3.43451	6.86902	9.28879	12.0208	10.0173	2.40416	10.928	12.0208	7.3974	12.0208	3.0052	9.61663	6.86902	11.019	3.43451	15.026	9.61663	4.00693	2.1856	5.65684	4.00693	24.0416	8.01385	3.0052	10.3035	6.01039	6.67821	8.85742	9.40757	9.70909	10.5182	6.67821	6.01039	6.01039	3.0052	12.0208	12.0208	3.43451	11.353	8.01385	8.38659	8.01385	6.93169	6.01039	7.64959	9.40757	12.0208	13.1656	3.79604	9.3495	10.0173	9.61663	5.65684	6.01039	16.0277	10.1352	9.61663	8.26429	4.00693	12.0208	2.40416	21.0364	16.5286	6.86902	10.5182	7.51299	9.4449	9.3495	9.01559	7.54245	6.55679	5.38244	6.01039	4.24263	2.00346	2.40416	1.33564	8.01385	8.81524	8.01385	7.21247	7.34603	4.37119	3.0052	5.15176	5.25909	5.40935	4.6037	8.01385	8.58627	10.3035	6.67821	5.46399	8.74239	10.7328	4.00693	11.7044	7.21247	8.01385	9.01559	20.0346	4.80831	12.0208	1.71725	5.6097	4.00693	10.3035	4.00693	6.01039	10.0173	8.01385	9.24675	6.01039	8.58627	20.6071	12.0208	12.0208	12.0208	8.26429	15.2263	10.9755	7.21247	16.6001	3.0052	15.4553	9.01559	14.1114	11.4197	16.0277	21.6374	8.01385	9.61663	4.80831	10.0173	4.80831	6.01039	4.00693	7.21247	14.4249	5.15176	7.21247	8.81524	9.3495	16.0277	4.00693	9.61663	9.47792	9.17375	15.4113	11.371	7.64959	8.5025	6.49772	6.47273	5.72418	6.41108	7.61316	7.51299	4.80831	5.46399	8.41455	7.77815	5.15176	5.78778	7.07105	9.89947	8.81524	6.9594	4.00693	3.0052	4.62338	9.24675	6.67821	6.86902	8.53088	19.2333	4.80831	4.00693	9.01559	4.50779	5.6097	8.01385	4.00693	8.32208	7.21247	9.79471	3.0052	7.21247	6.49772	8.01385	9.40757	14.4249	11.4197	8.01385	8.01385	6.01039	7.01212	9.01559	12.9455	4.00693	5.15176	7.51299	4.57935	3.16336	12.0208	8.2142	6.55679	7.24917	6.50305	5.39916	9.78436	7.31161	8.8914	8.15696	10.6851	7.81351	8.74239	8.01385	6.01039	12.0208	24.0416	9.76688	7.317	9.24675	4.00693	4.00693	3.57375	4.91759	4.00693	2.00346	14.6921	7.21247	4.00693	2.40416	6.01039	6.55679	3.0052	8.01385	8.01385	9.79471	8.01385	6.27171	5.25909	6.16065	6.67821	5.50104	18.8898	2.1856	2.00346	9.83518	8.83881	7.51299	7.56864	6.92106	12.0208	3.49695	4.00693	4.50779	12.0208	7.21247	2.40416	2.00346	8.74239	4.00693	8.81524	7.01212	6.32673	2.40416	2.00346	4.00693	6.01039	6.01039	6.01039	12.0208	4.00693	6.01039	6.01039	6.01039	10.0173	4.80831	6.86902	4.00693	12.0208	7.3974	8.01385	8.01385	15.026	13.2229	8.58627	10.0173	8.01385	13.1136	6.01039	5.15176	3.0052	12.0208	12.0208	12.0208	9.01559	3.43451	9.01559	6.01039	7.79726	12.5216	13.738	10.0173	6.01039	12.0208	9.01559	8.41455	14.0242	11.5584	9.01559	12.0208	10.0173	6.01039	9.3495	14.2064	10.5182	12.0208	12.7279	6.01039	6.01039	13.8701	18.0312	6.67821	5.34257	7.64959	13.8239	10.6338	6.01039	12.6072	9.01559	8.19599	12.0208	16.0277	8.13171	9.3495	6.01039	12.0208	9.01559	10.0173	7.46117	7.37639	11.2194	9.61663	12.0208	9.24675	6.01039	7.62293	10.418	7.21247	11.7276	13.6236	8.48526	9.76688	7.81351	8.74239	9.28879	6.01039	4.00693	4.00693	10.1714	18.0312	10.3816	12.0208	7.21247	8.01385	10.253	7.77815	10.0173	11.6565	2.40416	9.61663	7.21247	11.0961	9.61663	10.6338	5.34257	10.7879	13.3564	6.55679	6.2966	9.94823	1.71725	8.01385	11.4197	13.5234	13.738	6.01039	3.27839	4.00693	12.0208	9.01559	18.0312	6.01039	16.0277	7.64959	2.00346	9.61663	3.0052	14.4249	7.21247	6.41108	6.01039	12.0208	3.0052	9.01559	10.7554	1.71725	5.46399	10.0173	12.0208	12.0208	6.01039	8.14311	3.43451
PUS10	5.22643	8.01385	2.00346	5.34257	5.34257	4.00693	4.80831	6.01039	8.41455	16.0277	4.37119	2.40416	4.80831	12.0208	6.67821	4.80831	6.86902	4.50779	2.40416	3.0052	5.34257	8.01385	8.01385	3.0052	6.01039	6.55679	5.34257	9.01559	4.29314	3.0052	3.16336	5.00866	6.01039	9.24675	4.09218	8.01385	3.91982	8.29019	5.70987	5.15176	3.81147	8.91864	6.11226	10.623	4.77538	5.6097	7.51299	16.0277	9.01559	6.86902	7.51299	7.47238	6.97205	8.51472	7.08918	5.55506	6.74337	6.56691	6.8426	7.17369	6.36394	6.93507	5.62675	5.04097	5.30329	6.4397	5.80314	7.07105	11.6063	7.55592	9.38207	4.34084	3.33911	5.81651	6.01039	4.29314	1.0928	5.34257	3.43451	7.59207	6.86902	4.11237	2.40416	4.00693	1.84935	4.67475	5.54805	4.50779	6.27171	6.93507	4.24263	6.01039	3.53552	6.86902	5.00866	4.9316	4.80831	6.86902	4.00693	1.71725	4.62338	6.67821	4.80831	6.01039	4.00693	4.80831	8.01385	5.34257	4.00693	6.01039	6.01039	4.00693	7.61316	8.32208	10.0173	5.15176	6.25081	3.79604	4.29314	5.15176	4.00693	7.54793	9.01559	9.57906	4.46486	4.18114	6.32673	5.15176	3.53552	6.76169	6.97981	2.67128	3.53552	7.77815	9.15869	13.5234	9.01559	6.01039	7.64959	4.80831	6.98883	9.21593	3.77397	7.51299	6.94534	6.99391	8.01385	6.32673	4.37119	4.65321	4.89736	4.72612	5.38073	7.72765	7.62293	6.86902	6.98883	8.85742	6.97205	6.84905	4.29834	4.92189	10.6851	8.26429	7.34603	6.61143	5.22643	5.68725	8.01385	4.00693	2.40416	1.71725	4.00693	9.01559	6.01039	3.0052	4.80831	6.01039	6.01039	4.00693	6.01039	3.0052	12.0208	6.01039	4.29314	1.71725	8.58627	7.44144	5.09973	7.51299	6.01039	2.40416	5.46399	7.51299	5.54805	7.21247	3.0052	7.21247	1.71725	2.00346	6.86902	4.00693	6.41108	4.00693	4.37119	6.36394	2.00346	4.00693	2.67128	3.0052	1.71725	9.01559	6.67821	5.69405	3.6585	7.3974	4.50779	4.67475	9.01559	7.21247	1.5026	4.67475	3.31608	5.15176	4.00693	4.80831	5.31151	3.20554	4.47489	4.00693	7.64959	4.70378	6.47273	2.86209	3.79604	5.34257	4.00693	4.20727	4.94973	6.01039	4.00693	3.53552	4.80831	2.2539	4.00693	2.40416	4.80831	6.01039	1.5026	5.15176	6.01039	7.51299	7.72765	3.33911	4.80831	5.18544	3.64266	5.38244	4.37119	4.66689	4.00693	4.80831	6.67821	3.33911	6.41108	4.00693	4.80831	5.34257	7.64959	4.50779	4.00693	7.51299	8.41455	6.64979	2.00346	10.3035	1.71725	4.00693	9.83518	6.55679	4.29314	4.00693	4.11237	2.40416	3.0052	6.01039	4.00693	9.61663	6.01039	1.71725	5.6097	8.01385	3.43451	4.00693	2.00346	5.00866	4.00693	7.3974	6.01039	5.15176	3.43451	24.0416	6.01039	4.00693	3.0052	3.20554	2.09057	12.0208	5.72418	3.0052	5.15176	6.01039	2.09057	3.0052	4.00693	14.4249	4.00693	14.4249	9.61663	14.0242	9.61663	2.00346	4.00693	4.80831	7.21247	3.43451	4.20727	1.60277	4.00693	4.00693	4.00693	3.77796	4.85455	8.54108	4.00693	7.14749	6.55679	5.57061	6.17283	4.62338	3.43451	9.61663	7.61316	3.0052	9.61663	4.37119	4.80831	8.48526	5.72418	4.89736	4.24263	2.82842	6.41108	6.32673	2.00346	3.0052	9.24675	4.62338	2.67128	5.15176	2.3266	2.40416	4.80831	8.01385	4.50779	3.0052	7.21247	2.00346	6.01039	3.6987	7.21247	5.78778	15.026	4.80831	3.89863	16.0277	6.01039	4.80831	4.80831	8.01385	4.00693	6.01039	1.00173	3.0052	1.84935	4.00693	6.2966	9.01559	4.29314	2.53069	4.50779	6.01039	6.01039	3.21166	3.94124	4.38045	5.87061	5.57665	4.56988	9.01559	2.67128	4.80831	1.0928	8.01385	7.51299	12.0208	12.0208	4.50779	6.27171	5.54805	4.45214	4.00693	4.5484	4.37119	5.15176	4.00693	5.34257	1.44249	12.0208	2.40416	6.01039	2.1856	3.0052	9.3495	4.00693	4.00693	12.0208	5.87973	4.13214	3.90675	1.33564	5.70478	5.15176	6.01039	6.01039	3.27839	5.65684	9.01559	6.233	4.73546	2.40416	4.80831	3.0052	1.5026	7.21247	4.80831	2.40416	10.0173	6.55679	6.67821	5.6097	5.00866	5.69405	4.80831	10.0173	4.00693	6.01039	6.01039	6.01039	12.0208	4.00693	6.01039	6.01039	4.00693	6.01039	4.80831	3.43451	4.00693	10.0173	4.62338	2.67128	8.01385	3.0052	2.40416	3.43451	5.50952	4.00693	4.37119	6.01039	3.43451	3.0052	7.67994	12.0208	8.22475	7.51299	1.71725	7.01212	18.0312	4.5484	4.00693	2.57588	2.00346	12.0208	24.0416	3.0052	6.01039	3.0052	5.08572	6.01039	12.0208	6.01039	6.01039	5.34257	6.55679	4.50779	18.0312	4.24263	6.01039	6.01039	5.54805	6.01039	4.00693	2.67128	1.6392	3.30571	4.62338	6.01039	4.10466	3.0052	5.46399	1.71725	8.01385	1.76776	4.00693	5.25909	0.707105	4.00693	4.50779	4.55961	4.37119	3.60623	3.0052	12.0208	0.924675	6.01039	3.51828	2.40416	4.00693	2.34552	3.20554	4.24263	4.50779	3.90675	3.27839	3.82479	6.01039	4.00693	4.00693	4.62338	1.5026	8.74239	10.3035	2.40416	4.00693	3.88908	4.24263	2.00346	6.92106	9.61663	6.41108	9.61663	10.1714	7.21247	10.1714	2.67128	3.39048	5.34257	3.27839	2.28967	4.1451	5.15176	3.0052	7.81351	3.0052	1.71725	3.0052	5.46399	12.0208	12.0208	3.0052	12.0208	6.01039	2.00346	4.37119	6.01039	4.80831	6.01039	9.61663	7.21247	2.40416	9.01559	3.60623	9.01559	9.01559	5.06138	5.15176	4.00693	2.00346	2.40416	4.50779	3.0052	5.81651	5.15176
SPINT1	85.1908	12.0208	58.1004	5.34257	90.8237	8.01385	45.679	6.01039	32.4561	4.00693	60.1039	24.0416	31.254	7.21247	37.398	9.61663	17.1725	6.01039	47.2817	12.0208	18.699	4.00693	27.0468	9.01559	15.4553	14.2064	17.8086	35.311	44.6486	31.254	39.2257	56.097	128.222	19.4182	50.6407	17.5303	33.7105	15.7514	42.9743	10.3035	51.6014	18.2251	63.7713	19.5687	43.9664	16.8291	22.539	24.0416	12.0208	15.1691	8.26429	16.5692	17.7908	11.5199	48.0831	38.7943	52.3344	31.2763	21.2675	22.2966	80.8751	84.1455	97.7008	30.2458	21.5667	7.29833	7.87568	6.7175	17.8239	21.294	20.2301	38.7336	41.071	37.2256	17.0695	24.0416	7.64959	30.7198	27.4761	24.0416	18.8898	34.4807	33.6582	29.3841	25.8909	24.0416	29.5896	27.4224	27.1774	20.8052	18.3847	24.0416	20.1525	15.4553	18.532	24.9662	32.0554	18.8898	10.0173	15.4553	32.3636	40.0693	52.8914	27.0468	22.7059	28.8499	28.0485	13.3564	74.1282	66.1143	66.1143	32.0554	66.515	18.4935	74.1282	17.745	53.3723	10.1228	62.6798	70.4074	94.8306	11.1821	12.0208	11.2695	65.2557	20.3831	54.4099	56.097	35.7088	32.3058	33.7357	68.1178	22.6274	8.48526	10.3035	9.51645	16.5286	16.5286	8.19599	9.61663	22.3642	11.6201	34.9441	18.6322	17.6305	22.2931	44.0762	29.1029	39.3407	34.5113	19.5894	34.9322	32.6278	14.5967	24.3348	9.87421	21.8051	20.5619	10.5783	8.52637	24.8429	35.7784	11.5756	6.76169	8.68168	12.0208	18.0312	21.1979	16.6955	16.0277	9.61663	17.1725	4.00693	15.026	18.0312	30.052	4.80831	15.026	6.01039	16.0277	6.01039	12.0208	24.0416	6.01039	12.8794	1.71725	18.8898	14.8829	35.8802	45.0779	20.0346	12.0208	14.2064	9.01559	24.0416	19.2333	6.01039	12.0208	18.8898	22.0381	3.43451	20.0346	12.0208	32.0554	17.4848	19.7989	22.0381	32.0554	12.0208	9.01559	22.3243	12.0208	21.0364	22.7762	23.5189	30.052	17.2799	19.3668	15.026	14.4249	22.539	8.68168	10.7773	13.738	19.3668	10.418	20.1278	4.80831	39.3088	6.01039	13.1136	17.7699	11.0961	28.0485	22.1435	6.67821	2.00346	25.8447	25.4558	3.0052	28.0485	17.2062	24.8429	21.7877	12.0208	14.4249	21.6374	21.0364	16.5286	24.0416	21.0364	19.5338	18.0312	22.0381	41.4717	24.7487	26.2272	5.56185	28.4128	35.4967	54.0935	9.61663	44.0762	5.34257	33.6582	8.01385	16.8291	27.3807	32.7839	27.0468	8.58627	29.3007	28.2488	4.34794	10.0173	17.1725	20.6071	5.34257	13.1136	6.55679	27.9054	12.0208	29.7356	9.61663	26.045	17.2799	12.0208	28.8499	12.0208	6.86902	29.6513	12.0208	22.3243	8.01385	18.0312	30.052	4.00693	23.1169	6.01039	30.9106	37.7796	12.0208	16.8291	4.00693	27.0468	31.254	42.3341	7.21247	38.352	3.0052	34.3451	3.0052	34.4944	37.2644	8.01385	12.0208	4.00693	2.40416	2.40416	8.01385	9.61663	10.0173	28.0485	16.8291	16.8291	3.43451	15.627	12.0208	22.7059	12.0208	8.01385	17.1725	20.1117	16.7658	12.0208	12.0208	6.55679	22.5756	25.0162	22.6545	16.6001	24.8429	16.4284	28.5494	19.2333	13.1136	24.0416	5.65684	18.3174	9.3495	20.506	12.7279	3.20554	5.69405	18.0312	6.01039	14.7948	2.77403	16.0277	3.43451	13.1841	7.21247	12.0208	8.01385	10.5182	9.01559	13.6236	20.7025	6.01039	18.9558	9.61663	34.2815	12.0208	22.8395	21.4425	4.00693	18.8151	8.81524	18.0312	11.019	24.0416	6.01039	24.0416	9.01559	24.0416	12.0208	20.0346	8.26429	17.1725	18.9802	4.50779	32.2558	6.01039	41.2928	4.92655	35.7567	24.0416	5.57665	16.0939	6.01039	28.0485	15.627	6.55679	26.7128	10.5182	12.0208	24.0416	11.2695	12.0208	12.0208	40.5145	4.00693	50.3573	54.0935	37.2072	6.01039	34.7267	27.8882	4.00693	9.61663	6.01039	21.856	21.0364	32.0554	8.01385	24.932	8.01385	30.7053	27.4224	22.9897	12.0208	17.3181	6.86902	12.0208	16.0277	20.7632	9.19236	37.5649	6.67821	29.8698	12.0208	29.287	33.0571	3.0052	7.21247	7.21247	14.4249	8.01385	12.0208	2.67128	24.0416	6.01039	13.2861	4.80831	10.0173	4.00693	24.0416	6.01039	12.0208	12.0208	12.0208	6.01039	6.01039	22.0381	24.0416	2.40416	1.71725	4.00693	30.052	15.7195	8.01385	24.0416	12.0208	14.4249	13.738	10.5182	4.00693	13.1136	6.01039	10.3035	9.01559	9.3495	12.0208	8.85742	19.5338	8.58627	15.026	6.01039	18.8434	14.5251	16.3139	24.0416	6.01039	36.0623	18.0312	16.8291	21.0364	18.0312	12.0208	12.0208	24.0416	3.60623	13.3564	20.7632	12.0208	6.01039	4.94973	12.0208	6.01039	14.7948	12.0208	14.6921	1.33564	22.4024	23.14	19.8805	6.01039	23.7484	3.0052	23.4952	12.0208	12.0208	28.6377	21.3703	36.0623	37.4766	18.0312	38.5667	31.0882	43.7119	34.8603	24.6426	24.0416	29.5896	6.01039	34.3032	47.2817	26.4457	31.6645	32.8568	31.8197	38.3162	28.5494	6.55679	26.2272	18.0312	12.0208	8.01385	20.3429	18.0312	36.0623	30.9106	14.4249	8.01385	25.4558	22.6274	6.01039	24.7701	36.0623	30.4526	9.61663	24.9662	12.0208	46.6961	5.34257	36.987	32.7232	4.37119	24.0416	35.6478	29.1933	5.00866	28.2488	10.5182	20.6071	15.026	14.2064	20.0346	36.0623	12.0208	18.0312	12.0208	14.0242	56.8255	8.01385	28.8499	6.01039	36.0623	4.80831	27.2471	12.0208	30.052	9.01559	6.01039	30.3683	5.15176	26.9557	2.00346	9.61663	15.026	6.01039	35.2868	10.3035
ZDHHC14	5.22643	2.00346	10.0173	4.00693	4.00693	4.00693	3.20554	6.01039	8.41455	4.00693	3.27839	2.40416	2.40416	4.80831	2.67128	9.61663	5.15176	6.01039	1.60277	3.0052	8.01385	8.01385	3.0052	9.01559	7.72765	7.64959	4.45214	4.50779	5.15176	4.80831	8.85742	5.50952	3.0052	4.62338	3.3249	8.01385	6.79435	4.1451	4.50779	11.1622	6.74337	6.97981	5.50104	5.59106	6.58673	3.60623	7.13734	4.00693	1.5026	6.01039	6.01039	5.84795	6.73164	5.00866	4.62338	3.82479	3.95806	4.78605	5.73299	5.23486	5.03812	4.85455	5.11523	5.42874	7.4246	6.86902	4.1451	4.59618	7.04666	5.49521	3.81147	9.3495	8.34776	6.97981	4.6881	0.858627	7.64959	2.67128	3.43451	6.32673	6.86902	5.37772	16.8291	4.89736	5.54805	7.34603	10.1714	3.75649	4.70378	3.23636	2.82842	4.67475	4.59618	1.71725	3.0052	4.00693	3.20554	3.43451	10.0173	10.3035	3.6987	5.34257	2.40416	3.0052	6.67821	4.80831	8.01385	10.6851	4.00693	24.0416	6.01039	4.00693	2.80485	3.6987	4.00693	9.15869	1.92333	1.89802	3.0052	10.3035	4.00693	4.7524	5.00866	3.56867	2.57588	4.70378	2.53069	3.43451	3.18197	4.50779	3.4899	4.00693	3.53552	7.77815	4.57935	4.50779	1.5026	3.75649	4.37119	8.01385	3.07508	9.21593	5.87061	6.31091	7.21247	6.77535	4.00693	5.69405	6.92106	4.65321	5.63938	5.23983	4.35038	7.29833	5.57061	11.5915	4.47285	5.69405	7.21247	8.10704	4.15263	4.44864	7.12343	6.76169	4.67475	8.41455	5.35709	4.13618	7.67994	4.00693	9.61663	6.86902	4.00693	6.01039	6.01039	15.026	2.40416	3.0052	6.01039	4.00693	18.0312	3.0052	6.01039	6.01039	4.29314	3.43451	8.58627	4.00693	3.27839	6.01039	6.01039	2.40416	7.64959	12.0208	6.47273	1.20208	6.01039	7.21247	12.0208	10.0173	3.43451	5.00866	3.20554	4.00693	7.64959	7.77815	2.00346	4.00693	6.67821	3.0052	1.71725	6.01039	4.67475	3.79604	3.13586	6.47273	3.75649	4.00693	3.0052	2.40416	12.0208	4.00693	6.63216	6.86902	3.33911	9.61663	4.7524	5.6097	4.38715	8.68168	6.55679	3.6585	7.3974	4.00693	6.32673	6.67821	6.01039	6.61143	11.3137	3.0052	6.01039	6.83535	7.21247	5.25909	8.01385	9.61663	2.40416	6.01039	3.0052	5.15176	4.50779	7.51299	7.72765	6.67821	1.20208	4.00693	3.27839	5.38244	6.55679	3.53552	4.00693	4.80831	2.67128	4.67475	2.40416	4.00693	7.21247	4.67475	5.46399	6.01039	4.57935	5.25909	10.2177	6.90556	8.01385	3.43451	15.4553	2.67128	4.37119	5.46399	6.4397	4.00693	4.74505	2.40416	9.01559	5.25909	4.00693	7.21247	12.0208	6.86902	2.40416	4.00693	5.15176	4.00693	8.01385	6.01039	12.0208	3.6987	6.01039	3.43451	0.858627	12.0208	4.80831	4.00693	5.25909	4.00693	4.70378	2.40416	3.43451	6.01039	8.58627	3.0052	2.09057	2.40416	4.00693	4.80831	4.00693	12.0208	2.40416	8.01385	14.4249	6.01039	8.01385	4.80831	2.40416	1.71725	4.20727	2.40416	8.01385	12.0208	4.00693	6.52557	6.47273	5.69405	4.31515	5.19818	3.82479	2.34552	2.2742	6.01039	4.86555	3.20554	3.20554	1.5026	7.21247	3.27839	5.40935	9.19236	6.2966	7.56864	7.77815	5.65684	3.20554	5.69405	2.00346	6.01039	5.54805	6.47273	6.67821	10.3035	6.20427	7.21247	7.21247	8.01385	10.5182	9.01559	8.01385	4.67475	4.00693	2.77403	4.80831	5.78778	24.0416	6.01039	4.87329	4.00693	4.96511	7.21247	3.90675	4.00693	4.00693	6.01039	3.0052	3.0052	5.54805	4.00693	3.72072	5.25909	5.43797	7.59207	18.0312	2.00346	4.91759	3.57871	5.51774	5.39916	5.87061	7.18768	3.87447	6.4397	2.67128	5.40935	3.27839	9.3495	1.5026	12.0208	24.0416	6.38604	5.22643	5.54805	4.45214	4.00693	1.94932	4.91759	6.2966	10.0173	5.34257	5.76998	4.00693	4.80831	18.0312	5.46399	6.01039	10.6851	8.01385	5.34257	12.0208	5.74907	4.88344	7.96377	8.01385	3.8711	6.86902	3.82479	10.0173	3.27839	7.4246	6.01039	3.1165	5.82826	7.21247	6.99391	3.0052	10.5182	2.40416	10.8187	4.80831	8.01385	4.37119	9.3495	6.41108	10.0173	2.53069	9.61663	2.00346	12.0208	12.0208	12.0208	18.0312	6.01039	8.01385	6.01039	6.01039	7.01212	11.019	4.80831	5.15176	4.00693	10.0173	8.32208	1.33564	4.00693	3.0052	8.41455	3.43451	6.01039	4.00693	5.46399	6.01039	4.29314	3.0052	7.34603	12.0208	10.1228	4.50779	5.15176	4.00693	12.0208	2.2742	3.0052	2.57588	2.00346	6.01039	24.0416	3.0052	7.21247	2.00346	2.77403	3.0052	12.0208	6.01039	10.8187	8.01385	9.83518	3.75649	6.01039	7.07105	6.01039	3.0052	3.6987	6.01039	5.34257	2.67128	4.37119	5.40935	5.54805	6.01039	5.27742	3.0052	3.82479	6.86902	8.01385	9.19236	2.67128	6.76169	9.89947	7.01212	5.50952	9.94823	7.64959	8.01385	4.80831	12.0208	7.3974	6.01039	7.62293	2.40416	3.20554	5.57061	8.81524	7.77815	9.01559	5.40935	4.37119	11.4744	18.0312	4.00693	4.00693	3.6987	7.51299	7.10319	1.71725	4.80831	12.0208	9.19236	8.48526	10.0173	7.28532	2.40416	4.00693	7.21247	4.62338	2.40416	0.462338	8.01385	2.77403	2.67128	6.55679	2.86209	3.73059	3.43451	14.0242	13.8239	12.0208	5.15176	9.01559	4.37119	4.00693	12.0208	3.0052	12.0208	6.01039	4.00693	7.64959	6.01039	4.80831	6.01039	9.61663	2.40416	4.80831	7.51299	3.60623	9.01559	15.026	6.32673	3.43451	4.37119	4.00693	7.21247	1.5026	9.01559	5.42874	13.738
SPCS3	16.2019	36.0623	12.0208	18.699	16.0277	12.0208	15.2263	6.01039	8.41455	28.0485	10.928	26.4457	10.8187	28.8499	9.3495	16.8291	8.58627	10.5182	20.836	33.0571	9.3495	32.0554	12.0208	21.0364	8.58627	9.83518	12.0208	15.026	10.3035	10.2177	6.9594	9.51645	6.01039	22.1922	8.69588	16.5286	13.3274	20.7255	10.2177	21.4657	9.38207	11.2452	8.55717	11.7412	10.8681	19.2333	7.88864	20.0346	9.76688	6.58281	9.01559	9.74658	14.4249	34.0589	17.8771	19.8525	19.6437	15.6938	14.4249	13.5718	12.8163	14.1013	15.6014	17.0618	16.617	19.7484	16.9949	16.2634	10.3627	14.7684	7.03655	14.6921	13.6903	12.4085	21.397	7.72765	19.6704	16.0277	8.58627	8.22475	12.0208	17.3985	14.4249	7.56864	18.4935	14.6921	10.1714	7.51299	12.0208	10.1714	14.1421	10.0173	8.13171	13.738	9.51645	9.24675	12.2879	5.15176	6.01039	8.58627	24.0416	17.3634	4.80831	9.01559	13.3564	7.21247	24.0416	18.699	26.045	36.0623	18.0312	12.0208	8.81524	13.8701	17.0294	17.1725	9.61663	13.9188	18.4605	17.1725	18.699	15.0959	16.779	20.4729	19.9202	31.3586	12.9698	20.6071	21.5667	19.5338	11.633	14.6921	15.5563	4.94973	7.44144	6.01039	21.0364	17.2799	4.91759	20.836	12.8594	14.0242	14.397	13.5234	11.2194	9.39807	4.00693	8.85742	9.10665	13.9596	12.466	13.8701	12.3642	15.026	8.79569	15.8846	11.4617	12.0208	15.8674	19.5687	17.1205	16.3748	12.9112	10.5182	12.6886	10.2177	17.5085	14.2181	14.6921	16.0277	24.0416	13.738	12.0208	24.0416	36.0623	27.0468	19.2333	24.0416	24.0416	24.0416	18.0312	33.0571	42.0727	36.0623	16.7432	27.4761	8.58627	11.4484	18.0312	24.0416	20.0346	14.4249	4.37119	15.026	5.54805	14.4249	39.0675	19.2333	18.8898	16.0277	24.0416	16.0277	11.2194	16.0277	12.0208	21.2131	16.0277	24.0416	13.3564	12.0208	13.738	9.01559	14.0242	17.7148	13.5887	12.9455	17.2799	10.6851	24.0416	24.0416	39.0675	24.0416	24.8706	12.0208	23.0398	106.584	25.1598	102.577	25.0945	82.142	25.1344	21.4283	23.1169	22.8967	22.1435	54.7613	38.0658	30.052	24.7487	30.052	31.0537	23.3345	32.0554	24.7929	12.0208	45.679	26.4457	27.0468	18.0312	32.6278	24.0416	24.0416	31.7692	28.7163	22.8395	23.3345	21.856	36.2418	18.0312	16.8291	22.0381	14.4249	17.3634	31.3876	16.8291	20.0346	16.8291	24.7094	19.6704	16.5286	36.0623	19.5338	16.2281	18.9263	14.0242	18.8898	18.8898	28.0485	28.4128	25.1344	26.6174	20.0346	29.7356	36.0623	23.0398	23.2903	28.0485	21.6374	18.0312	34.3451	26.4457	8.01385	25.7588	8.01385	22.0381	34.0589	20.0346	38.8364	6.01039	30.9106	27.4761	48.0831	30.052	28.0485	31.5546	24.8429	26.6548	38.4665	37.7796	15.026	18.8898	18.0312	31.8812	26.4457	24.0416	33.6582	16.0277	26.4457	31.254	18.0312	14.4249	24.0416	20.0346	9.61663	9.61663	49.8004	49.2852	47.2817	14.6921	16.0277	16.0277	23.0112	38.1429	24.3579	27.1238	23.0669	19.124	30.4917	30.8642	35.6	33.4865	27.2471	31.254	39.0675	33.6582	86.3311	21.6374	14.8492	20.0346	12.9112	16.617	14.8492	11.2194	8.22475	12.0208	12.0208	17.5688	12.0208	20.0346	13.738	15.8985	19.2333	16.8291	8.01385	12.0208	21.0364	14.4249	14.0242	20.0346	11.0961	21.6374	16.4729	12.0208	14.4249	19.1683	4.00693	18.8151	17.6305	16.8291	13.0225	20.0346	6.01039	22.0381	15.026	16.6442	12.0208	20.0346	21.0364	25.7588	52.5118	9.01559	21.0364	15.2992	15.783	36.6535	18.133	19.2892	30.1139	20.4651	36.921	18.699	18.0312	32.7839	20.0346	22.539	24.0416	12.0208	10.5182	17.7699	18.4935	24.0416	20.0346	17.5438	26.7736	39.4969	28.0485	38.7336	31.254	8.01385	14.4249	6.01039	21.856	21.0364	17.3634	16.0277	24.0416	24.0416	15.1566	15.4016	21.3369	12.0208	17.1143	17.1725	12.0208	16.0277	20.7632	19.7989	31.5546	13.3564	18.9418	16.8291	19.6704	11.019	13.5234	14.4249	16.8291	14.4249	12.0208	12.0208	17.3634	15.2263	25.0433	16.4495	21.6374	10.0173	8.01385	6.01039	12.0208	18.0312	6.01039	24.0416	24.0416	18.0312	14.0242	10.0173	14.4249	17.1725	40.0693	20.0346	12.0208	40.0693	24.0416	42.0727	7.21247	15.4553	17.0294	12.0208	14.7528	6.01039	18.0312	12.0208	18.0312	12.0208	10.1228	15.026	8.58627	19.0329	18.0312	19.4932	17.0294	16.3139	22.0381	12.0208	24.0416	22.539	21.6374	18.0312	16.1818	24.0416	24.0416	8.01385	9.61663	17.3634	17.4848	21.0364	6.01039	13.435	6.01039	6.01039	12.9455	12.0208	30.7198	25.3772	50.2687	41.7722	33.2883	36.0623	43.6853	30.052	27.8664	20.6071	8.01385	18.7383	14.6921	15.026	23.3345	17.0294	15.026	18.2384	16.6652	16.4284	22.8395	72.1247	15.7195	6.01039	18.471	15.2263	12.8222	11.4344	16.8291	20.506	16.5286	18.3317	14.2064	14.7528	12.0208	28.0485	24.0416	10.1714	25.5442	20.2168	10.3035	12.0208	12.0208	30.052	20.506	16.0277	19.6704	12.0208	16.8291	21.6374	11.0961	12.0208	12.4831	18.699	11.7126	9.3495	22.9488	9.15869	12.8498	13.738	20.0346	15.026	15.026	27.4761	15.026	7.64959	18.0312	12.0208	12.0208	24.0416	36.0623	18.0312	14.2064	10.0173	19.2333	15.026	16.8291	24.0416	13.6236	7.51299	14.4249	48.0831	15.026	35.4297	20.6071	24.4058	22.0381	19.2333	21.0364	12.0208	28.6948	15.4553
TMEM86A	1.04529	8.01385	10.0173	2.67128	1.33564	4.00693	9.61663	6.01039	7.21247	4.00693	2.1856	4.80831	1.20208	2.40416	2.67128	7.21247	3.43451	4.50779	1.60277	6.01039	5.34257	4.00693	6.01039	3.0052	4.29314	6.55679	3.56171	3.75649	10.3035	1.80312	4.42871	3.50606	8.01385	5.54805	3.58066	6.01039	3.6585	5.80314	3.60623	5.15176	2.63871	4.65321	3.46361	4.1933	4.28137	6.41108	6.38604	4.00693	4.50779	7.44144	7.51299	7.47238	6.73164	3.50606	2.77403	4.28013	4.69104	1.89216	3.51377	3.29602	4.59618	4.62338	2.55761	6.59204	4.24263	3.86382	7.04666	3.88908	3.73059	5.83867	2.34552	4.00693	4.67475	5.42874	3.0052	3.43451	3.27839	2.67128	3.43451	4.42871	5.15176	4.74505	2.40416	4.45214	2.77403	6.67821	2.77403	3.0052	5.22643	6.01039	4.24263	0.667821	3.88908	3.43451	3.50606	4.00693	3.7398	3.43451	2.00346	1.71725	3.6987	2.67128	9.61663	6.01039	5.34257	2.40416	8.01385	6.67821	2.00346	6.01039	6.01039	4.00693	4.00693	2.77403	2.50433	2.86209	3.84665	4.42871	1.28794	1.71725	2.67128	1.95687	1.75303	2.06607	1.54553	1.04529	3.4797	2.86209	2.12131	3.0052	2.71437	1.33564	4.24263	4.94973	12.0208	7.51299	3.0052	4.50779	7.10319	8.81524	3.35464	2.80485	5.31151	3.30571	4.27406	3.05984	4.00693	4.42871	5.82826	4.26544	3.1165	4.41789	4.12141	4.29314	4.98423	6.4397	5.03196	3.79604	7.6933	4.7524	3.27839	4.35398	5.78778	6.01039	3.33911	10.8187	3.13586	2.71437	1.33564	16.0277	4.80831	1.71725	12.0208	3.0052	6.01039	9.01559	2.40416	6.01039	6.01039	8.01385	6.01039	3.0052	6.01039	12.0208	3.86382	6.86902	1.71725	5.72418	4.73546	3.0052	8.01385	7.21247	9.83518	4.50779	3.6987	3.60623	3.0052	4.80831	3.43451	4.00693	3.43451	1.00173	4.80831	4.00693	4.37119	1.41421	2.00346	4.00693	5.34257	6.01039	6.86902	9.01559	4.67475	2.53069	5.22643	3.6987	4.50779	2.67128	3.0052	6.01039	7.51299	6.01039	4.97412	1.71725	3.67302	9.61663	3.07508	9.61663	3.071	4.00693	6.55679	3.13586	4.62338	3.43451	5.06138	5.34257	6.01039	6.01039	2.12131	3.0052	1.00173	3.06412	2.40416	3.0052	4.00693	2.40416	2.40416	6.01039	3.0052	3.43451	3.0052	7.51299	2.57588	6.01039	1.80312	5.89254	3.64266	3.94712	5.46399	2.26274	4.00693	2.40416	2.67128	4.67475	3.20554	4.00693	4.80831	2.67128	4.37119	3.0052	5.72418	3.0052	6.61143	3.58066	6.01039	8.58627	10.3035	1.33564	8.74239	6.55679	2.57588	4.00693	4.42871	12.0208	4.00693	2.2539	8.01385	4.80831	6.01039	1.71725	8.81524	4.00693	3.43451	4.00693	2.00346	4.00693	4.00693	1.84935	6.01039	3.43451	3.43451	12.0208	2.40416	8.01385	3.0052	5.6097	2.61321	4.80831	1.14484	3.0052	3.43451	9.01559	3.13586	4.80831	4.00693	2.40416	4.00693	2.40416	16.8291	6.01039	4.80831	6.01039	12.0208	2.40416	12.0208	5.15176	3.60623	4.00693	8.01385	4.00693	4.00693	5.49521	4.62338	8.54108	5.23983	4.87329	6.01039	4.69104	5.52306	1.84935	2.57588	7.21247	4.00693	4.50779	7.21247	5.46399	1.80312	7.77815	4.00693	8.01385	3.88908	5.65684	12.8222	8.22475	2.00346	18.0312	2.77403	7.3974	1.33564	6.86902	6.97981	7.21247	2.40416	4.00693	6.76169	10.5182	4.80831	4.00693	4.00693	4.62338	19.2333	5.78778	9.01559	3.60623	7.47238	4.00693	2.61321	10.418	5.40935	7.01212	3.33911	6.01039	6.01039	3.0052	3.6987	8.01385	7.15523	3.75649	4.29314	1.89802	6.01039	1.80312	5.46399	2.84461	3.35005	2.24116	3.91374	4.70917	4.96727	3.43451	4.00693	3.60623	2.1856	2.67128	9.01559	12.0208	12.0208	7.51299	7.317	5.54805	4.00693	16.0277	2.59909	3.82479	0.572418	4.00693	5.34257	4.80831	4.00693	2.40416	6.01039	3.27839	6.01039	2.67128	4.00693	4.00693	4.00693	3.6585	4.50779	2.40416	10.6851	4.88981	3.43451	3.27839	2.00346	4.37119	7.07105	4.50779	7.12343	3.27839	7.21247	2.1856	2.00346	6.01039	4.80831	9.61663	7.21247	4.00693	1.0928	9.3495	4.80831	10.0173	3.79604	9.61663	6.01039	8.01385	12.0208	6.01039	6.01039	12.0208	8.01385	6.01039	6.01039	2.00346	4.00693	7.21247	8.58627	8.01385	2.00346	3.6987	2.67128	4.00693	6.01039	6.01039	3.43451	5.00866	8.01385	5.46399	12.0208	4.29314	6.01039	7.67994	12.0208	4.42871	6.01039	5.15176	5.00866	6.01039	4.87329	5.00866	5.15176	2.00346	6.01039	12.0208	1.5026	7.21247	3.0052	4.62338	3.0052	12.0208	10.0173	7.21247	8.01385	2.1856	3.75649	6.01039	5.65684	12.0208	3.0052	5.54805	6.01039	6.67821	8.01385	1.0928	4.20727	4.62338	18.0312	1.75914	3.0052	3.27839	12.0208	12.0208	1.41421	2.67128	3.0052	1.41421	2.00346	4.50779	3.73059	3.55159	1.60277	0.601039	12.0208	2.77403	6.01039	1.75914	1.60277	1.60277	2.9319	1.60277	4.24263	1.5026	2.40416	2.1856	0.546399	6.01039	4.00693	8.01385	2.77403	1.5026	4.91759	1.71725	4.80831	4.00693	3.53552	3.53552	6.01039	4.00693	2.40416	0.801385	6.01039	1.84935	2.40416	1.38701	6.67821	3.39048	2.00346	4.37119	1.14484	1.65804	3.43451	5.00866	1.80312	3.0052	5.15176	3.0052	6.55679	2.00346	12.0208	3.0052	6.01039	6.01039	2.00346	2.1856	2.00346	2.40416	3.0052	2.40416	2.40416	3.20554	4.50779	3.60623	3.0052	3.0052	5.69405	3.43451	2.54986	8.01385	2.40416	4.50779	3.0052	3.10214	8.58627
KDM4D	4.70378	2.00346	4.00693	2.67128	1.33564	4.00693	4.00693	6.01039	4.80831	8.01385	4.37119	7.21247	7.21247	9.61663	1.33564	7.21247	6.86902	4.50779	5.6097	3.0052	5.34257	8.01385	3.0052	6.01039	11.1622	5.46399	3.56171	4.50779	8.58627	3.60623	2.53069	5.50952	6.01039	8.32208	7.9286	9.51645	5.22643	9.11921	5.40935	4.29314	5.27742	10.8575	6.316	10.3435	5.43405	9.21593	6.38604	12.0208	10.5182	9.15869	12.0208	8.12215	9.85704	5.00866	6.1645	5.37293	4.83763	5.11996	4.06857	5.23486	5.65684	4.85455	5.62675	6.59204	8.13171	3.86382	5.38863	5.30329	3.73059	4.80831	5.27742	4.34084	3.33911	3.87767	3.60623	4.29314	2.1856	10.0173	1.71725	6.32673	1.71725	6.01039	7.21247	4.00693	4.62338	4.00693	1.84935	3.75649	4.18114	6.47273	4.24263	4.67475	3.18197	1.71725	4.00693	7.3974	5.34257	8.58627	4.00693	1.71725	1.84935	4.00693	2.40416	3.0052	6.67821	7.21247	4.00693	5.34257	2.00346	72.1247	6.01039	4.00693	4.80831	5.54805	3.0052	3.43451	3.84665	3.16336	3.0052	1.71725	2.67128	3.35464	2.75476	1.5026	2.57588	5.22643	3.16336	2.86209	1.41421	1.5026	5.04097	1.33564	5.65684	2.82842	7.44144	6.01039	3.0052	3.0052	7.64959	7.21247	5.31151	5.6097	5.73084	7.21247	4.27406	6.77535	12.0208	6.32673	5.82826	7.36758	5.04576	4.10967	5.38073	8.15696	4.10466	8.15696	5.03196	3.4797	6.49122	6.28994	3.78837	4.73259	9.3495	9.76688	6.01039	7.21247	4.05048	5.04097	6.3443	4.00693	2.40416	5.15176	4.00693	3.0052	6.01039	3.0052	4.80831	3.0052	6.01039	4.00693	12.0208	6.01039	6.01039	6.01039	4.72245	10.3035	5.15176	8.01385	5.28186	3.0052	6.01039	4.80831	8.74239	3.0052	8.32208	7.21247	3.0052	14.4249	3.43451	3.0052	10.3035	7.01212	4.00693	4.00693	7.64959	1.41421	4.00693	8.01385	4.00693	6.01039	5.15176	4.50779	5.34257	3.79604	3.6585	4.62338	3.0052	4.00693	3.0052	4.80831	7.51299	6.01039	7.46117	3.43451	3.0052	8.81524	2.79553	4.00693	4.38715	3.33911	4.37119	4.70378	4.62338	5.72418	2.53069	6.67821	6.01039	3.60623	1.41421	6.01039	5.00866	3.29982	5.6097	5.25909	4.00693	7.21247	4.80831	3.0052	1.5026	3.43451	4.50779	9.01559	2.57588	6.67821	3.0052	3.06412	4.00693	6.1001	2.1856	4.10121	6.01039	2.40416	6.67821	5.34257	3.20554	8.01385	4.80831	3.33911	3.27839	7.51299	5.72418	7.51299	7.21247	5.11523	2.00346	5.15176	6.86902	4.00693	3.27839	4.37119	3.86382	4.00693	3.79604	2.40416	5.00866	5.25909	8.01385	4.80831	6.01039	3.43451	3.20554	4.00693	1.71725	4.00693	6.01039	5.00866	8.01385	0.924675	12.0208	1.71725	0.858627	12.0208	7.21247	4.00693	5.25909	4.00693	4.18114	2.40416	5.72418	3.0052	10.3035	3.0052	5.74907	6.01039	4.00693	9.61663	8.01385	7.21247	2.40416	14.0242	7.21247	2.00346	4.00693	4.80831	7.21247	1.71725	4.80831	3.20554	2.67128	4.00693	8.01385	6.18212	6.24156	10.7554	4.31515	6.17283	8.19599	2.34552	6.49772	3.6987	4.00693	5.6097	5.20901	4.50779	4.80831	2.1856	4.20727	6.36394	3.43451	10.6851	3.53552	0.707105	11.2194	5.06138	4.00693	9.01559	3.6987	6.47273	2.67128	1.71725	4.65321	4.80831	4.80831	8.01385	2.2539	4.50779	0.801385	4.67475	2.00346	2.31169	2.40416	3.1165	3.0052	12.0208	6.82261	12.0208	4.70378	4.00693	3.30571	5.00866	2.67128	6.01039	1.00173	3.0052	3.6987	4.00693	3.43451	3.75649	3.1483	1.89802	1.5026	5.00866	5.46399	3.85399	2.95593	2.85239	6.42972	2.23066	3.67578	2.57588	2.67128	10.2177	5.46399	5.34257	4.50779	12.0208	12.0208	5.63474	7.317	7.3974	3.56171	4.00693	4.87329	1.6392	4.00693	2.00346	2.67128	2.40416	4.00693	7.21247	6.01039	6.55679	3.0052	6.67821	4.00693	4.45214	4.00693	4.3118	5.63474	2.85494	2.67128	4.07484	5.15176	3.82479	6.01039	5.46399	5.30329	4.50779	4.89736	3.27839	2.40416	2.1856	7.01212	3.0052	9.61663	26.4457	9.61663	6.01039	5.46399	9.3495	3.20554	6.01039	4.42871	2.40416	6.01039	4.00693	6.01039	6.01039	6.01039	6.01039	4.00693	6.01039	12.0208	6.01039	9.01559	4.80831	3.43451	4.00693	10.0173	3.6987	9.3495	4.00693	9.01559	4.80831	3.43451	4.50779	16.0277	3.82479	12.0208	6.86902	3.0052	7.67994	12.0208	5.69405	4.50779	1.71725	4.00693	6.01039	4.5484	3.50606	4.29314	4.00693	6.01039	12.0208	4.50779	2.40416	2.00346	3.23636	3.0052	12.0208	10.0173	4.80831	4.00693	2.1856	6.01039	6.01039	2.12131	12.0208	3.0052	6.47273	6.01039	1.33564	2.67128	2.1856	3.90675	5.08572	6.01039	3.22509	3.0052	3.82479	10.3035	4.00693	2.12131	4.00693	1.5026	2.12131	2.00346	0.500866	2.48706	1.366	1.20208	2.40416	12.0208	2.77403	6.01039	1.46595	0.801385	5.6097	1.46595	3.20554	0.707105	2.2539	2.70468	2.1856	2.1856	6.01039	4.00693	4.00693	3.6987	4.50779	1.6392	3.43451	2.40416	4.00693	5.30329	2.12131	6.01039	4.00693	7.21247	4.80831	4.80831	3.6987	2.40416	2.31169	1.33564	4.9316	4.67475	1.0928	1.71725	3.31608	5.15176	7.01212	3.0052	7.51299	3.43451	3.0052	2.1856	6.01039	12.0208	3.0052	6.01039	6.01039	2.00346	6.55679	2.00346	2.40416	3.0052	4.80831	2.40416	4.80831	6.01039	8.41455	3.0052	3.0052	3.16336	5.15176	2.1856	4.00693	2.40416	3.0052	6.01039	3.87767	1.71725
KRT37	3.13586	6.01039	2.00346	1.33564	2.67128	4.00693	4.00693	6.01039	4.80831	4.00693	3.27839	2.40416	3.60623	2.40416	2.67128	4.80831	3.43451	4.50779	3.20554	6.01039	4.00693	8.01385	6.01039	6.01039	5.15176	10.928	4.00693	3.75649	5.15176	4.20727	5.06138	3.0052	1.00173	10.1714	5.37099	11.019	6.27171	4.55961	3.90675	7.72765	5.27742	8.14311	7.53846	6.15017	4.44604	6.81178	6.01039	4.00693	8.26429	7.15523	6.01039	8.12215	5.52956	7.01212	4.16104	4.64439	4.25125	3.89562	3.51377	4.45932	4.94973	4.39221	5.37099	4.65321	5.30329	7.29833	4.97412	7.4246	3.73059	5.49521	8.20931	5.34257	3.33911	4.65321	3.24561	3.43451	2.1856	3.33911	1.71725	5.06138	3.43451	3.4797	4.80831	3.56171	5.54805	4.00693	2.77403	5.25909	5.74907	4.16104	5.65684	3.33911	4.94973	6.86902	4.50779	4.62338	4.80831	1.71725	4.00693	3.43451	0.924675	1.33564	2.40416	6.01039	9.3495	2.40416	12.0208	8.01385	10.0173	6.01039	6.01039	4.00693	4.40762	7.3974	6.01039	4.00693	4.80831	6.32673	3.0052	1.71725	2.67128	1.67732	0.751299	1.5026	3.77796	3.13586	1.58168	3.43451	3.88908	3.0052	6.20427	1.33564	5.65684	13.435	11.4484	12.5216	6.01039	2.2539	12.0208	4.00693	4.47285	5.20901	5.87061	5.40935	4.27406	5.02687	8.01385	6.32673	4.73546	5.81651	4.00693	5.13709	3.77796	4.72245	5.8638	4.29314	4.47285	6.64306	5.28914	6.5695	3.49695	3.78607	12.466	10.5182	7.34603	9.01559	2.22123	2.71437	3.33911	8.01385	4.80831	3.43451	8.01385	3.0052	6.01039	12.0208	4.80831	6.01039	6.01039	8.01385	12.0208	3.0052	6.01039	24.0416	5.15176	6.86902	5.15176	4.00693	4.73546	4.50779	6.01039	7.21247	10.928	4.50779	2.77403	4.80831	3.0052	2.40416	1.71725	3.0052	3.43451	6.01039	4.80831	4.00693	4.37119	1.41421	4.00693	8.01385	1.33564	9.01559	6.86902	3.0052	5.67648	3.79604	3.6585	2.77403	6.76169	2.00346	12.0208	8.41455	4.50779	2.00346	7.46117	5.15176	5.00866	1.60277	4.47285	4.80831	3.15875	6.01039	4.37119	1.56793	4.62338	2.28967	5.06138	8.01385	12.0208	3.0052	1.41421	3.0052	2.00346	2.35702	4.00693	3.0052	4.00693	2.40416	4.80831	9.01559	3.0052	5.15176	6.01039	1.5026	5.15176	1.33564	1.20208	2.35702	3.64266	5.38244	1.0928	2.96984	4.00693	12.0208	1.33564	4.00693	1.60277	4.00693	4.80831	5.34257	5.46399	6.01039	5.15176	2.2539	3.60623	4.6037	4.00693	1.71725	10.3035	2.67128	4.37119	8.74239	3.0052	4.00693	3.16336	2.40416	1.00173	4.50779	4.00693	2.40416	6.01039	3.43451	2.40416	12.0208	6.86902	4.00693	8.01385	6.01039	8.01385	1.84935	6.01039	3.43451	6.01039	12.0208	3.60623	8.01385	6.01039	7.21247	4.70378	12.0208	1.71725	3.0052	3.43451	3.0052	1.56793	2.40416	4.00693	2.40416	4.00693	4.80831	4.80831	4.00693	16.8291	4.00693	8.01385	2.40416	4.80831	6.86902	2.40416	3.20554	5.34257	12.0208	8.01385	5.83867	4.16104	7.59207	4.00693	4.87329	5.46399	3.51828	3.89863	3.23636	2.28967	4.00693	7.21247	3.0052	9.61663	2.1856	4.20727	10.6066	4.57935	5.78778	7.77815	4.94973	8.81524	8.22475	8.01385	15.026	4.62338	7.3974	2.67128	8.58627	4.65321	9.61663	7.21247	4.00693	8.26429	7.51299	7.21247	2.00346	12.0208	4.62338	12.0208	2.67128	9.01559	1.20208	5.52306	8.01385	6.27171	2.40416	3.90675	4.00693	3.33911	6.01039	3.0052	3.0052	2.77403	4.00693	3.43451	9.76688	4.00693	6.32673	3.0052	3.80658	2.1856	1.65171	2.36474	2.34303	4.1933	4.58525	3.03003	5.15176	4.00693	4.20727	4.37119	1.33564	4.50779	12.0208	12.0208	10.1425	7.83964	3.6987	3.1165	4.00693	1.94932	2.732	2.28967	6.01039	1.33564	4.80831	4.00693	4.80831	12.0208	4.37119	3.0052	6.67821	12.0208	6.67821	4.00693	4.96511	3.0052	4.20727	5.34257	2.64865	8.58627	3.82479	4.00693	6.55679	5.30329	1.5026	8.45907	4.00693	7.21247	4.80831	1.00173	4.50779	7.21247	13.2229	4.80831	12.0208	6.55679	9.3495	8.81524	6.01039	1.89802	7.21247	2.00346	4.00693	6.01039	6.01039	12.0208	6.01039	4.00693	6.01039	6.01039	11.019	1.00173	2.40416	1.71725	4.00693	8.01385	8.32208	2.67128	4.00693	9.01559	8.41455	1.71725	28.5494	8.01385	5.46399	6.01039	5.15176	3.0052	7.01212	36.0623	4.42871	6.01039	8.58627	8.01385	6.01039	4.87329	5.00866	2.57588	2.00346	6.01039	24.0416	3.0052	3.60623	8.01385	4.16104	3.0052	12.0208	6.01039	9.61663	9.3495	7.64959	6.01039	6.01039	4.94973	6.01039	3.0052	10.1714	12.0208	2.67128	1.33564	2.732	1.80312	3.6987	6.01039	2.63871	6.01039	4.37119	5.15176	4.00693	2.82842	6.67821	1.5026	2.82842	2.00346	2.50433	2.48706	3.27839	2.00346	1.20208	12.0208	0.924675	24.0416	1.17276	3.20554	2.40416	2.63871	4.00693	6.36394	0.751299	2.40416	3.27839	3.27839	6.01039	12.0208	8.01385	1.84935	4.50779	2.1856	1.71725	4.80831	8.01385	3.53552	7.07105	4.00693	5.09973	4.80831	2.40416	1.20208	0.924675	9.61663	1.38701	1.33564	4.00693	1.33564	2.1856	2.86209	3.31608	1.71725	2.00346	3.60623	6.01039	1.71725	3.0052	3.27839	2.00346	12.0208	12.0208	6.01039	6.01039	2.00346	3.27839	10.0173	2.40416	6.01039	4.80831	2.40416	2.40416	1.5026	1.20208	3.0052	9.01559	5.06138	5.15176	2.54986	2.00346	2.40416	4.50779	6.01039	3.10214	15.4553
KRTAP6-3	4.18114	2.00346	8.01385	8.01385	2.67128	4.00693	4.80831	6.01039	4.80831	8.01385	3.27839	9.61663	2.40416	4.80831	1.33564	7.21247	1.71725	19.5338	4.00693	3.0052	1.33564	4.00693	11.019	6.01039	3.43451	5.46399	3.1165	9.01559	4.29314	1.80312	3.79604	2.50433	3.0052	4.62338	5.88251	6.51126	5.48775	6.63216	5.10883	5.15176	3.81147	6.59204	5.50104	5.03196	5.10472	6.01039	7.51299	12.0208	8.26429	6.58281	5.25909	7.14749	7.21247	10.0173	6.31862	5.19079	4.39785	5.56518	5.17818	4.84709	4.77296	6.47273	5.88251	2.71437	4.59618	6.4397	9.11921	7.77815	5.80314	6.18212	6.74337	5.00866	2.00346	4.26544	2.88499	4.29314	4.37119	4.00693	5.15176	6.32673	13.738	1.89802	12.0208	6.233	1.84935	6.01039	6.47273	9.39124	5.22643	7.85974	7.07105	6.67821	7.07105	5.15176	10.5182	6.47273	5.6097	5.15176	4.00693	10.3035	8.32208	1.33564	12.0208	3.0052	12.0208	7.21247	8.01385	5.34257	6.01039	6.01039	6.01039	4.00693	4.00693	3.6987	4.00693	6.2966	2.88499	8.22475	4.29314	3.43451	1.33564	2.51598	3.50606	2.06607	2.74761	5.74907	2.84703	2.28967	4.94973	4.50779	3.87767	1.33564	4.24263	8.48526	7.44144	10.5182	7.51299	2.2539	9.28879	12.0208	4.7524	5.20901	4.61263	3.60623	7.21247	5.68255	4.00693	8.85742	5.09973	5.04097	3.2649	4.72612	3.32003	9.87421	5.57061	8.15696	4.47285	4.74505	4.5679	6.5695	3.13269	4.63794	13.3564	6.76169	6.01039	7.81351	3.6585	3.61916	5.34257	4.00693	2.40416	3.43451	4.00693	3.0052	2.00346	3.0052	9.61663	3.0052	6.01039	8.01385	6.01039	6.01039	6.01039	6.01039	3.86382	5.15176	5.15176	2.28967	2.36773	1.5026	2.00346	2.40416	3.27839	7.51299	2.77403	4.80831	3.0052	2.40416	6.86902	4.00693	3.43451	3.0052	5.6097	4.00693	3.27839	4.24263	4.00693	4.00693	5.34257	9.01559	3.43451	1.5026	4.00693	3.79604	5.22643	4.62338	3.75649	5.34257	3.0052	2.40416	1.5026	2.67128	3.31608	3.43451	3.0052	8.01385	1.95687	2.40416	2.36906	4.67475	2.1856	3.13586	3.6987	4.00693	2.53069	4.00693	6.01039	3.60623	2.12131	3.0052	1.00173	2.12131	5.6097	0.751299	4.00693	2.40416	2.40416	6.01039	1.5026	1.71725	1.5026	4.50779	3.43451	4.00693	1.20208	1.88561	1.82133	4.12654	0.546399	1.41421	2.00346	2.40416	2.67128	6.67821	5.6097	4.00693	2.40416	6.67821	3.27839	4.50779	5.15176	4.50779	3.60623	2.81337	2.00346	5.15176	6.86902	4.00693	5.46399	6.55679	2.14657	4.00693	3.16336	4.80831	2.00346	2.2539	8.01385	4.80831	6.01039	6.86902	1.60277	4.00693	1.71725	8.01385	2.00346	3.0052	4.00693	2.77403	6.01039	5.15176	3.43451	12.0208	4.80831	4.00693	2.2539	2.40416	2.09057	4.80831	3.43451	3.0052	3.43451	3.0052	1.56793	1.20208	4.00693	14.4249	4.00693	4.80831	2.40416	8.01385	2.40416	2.00346	4.00693	2.40416	9.61663	1.71725	3.0052	1.60277	5.34257	4.00693	4.00693	4.12141	5.08572	8.22475	3.08225	2.2742	3.27839	2.34552	3.24886	3.6987	1.71725	4.00693	0.400693	1.5026	7.21247	5.46399	5.40935	3.53552	3.43451	5.78778	2.12131	4.24263	7.21247	4.42871	2.00346	9.01559	4.62338	2.77403	2.67128	3.43451	4.26544	4.80831	2.40416	4.00693	1.5026	1.5026	4.00693	2.00346	10.0173	2.31169	2.40416	3.1165	9.01559	2.40416	3.89863	4.00693	3.39718	5.6097	2.40416	6.01039	4.00693	6.01039	1.00173	12.0208	4.62338	4.00693	3.1483	4.50779	2.00346	2.53069	3.0052	3.20554	2.1856	1.46819	1.97062	1.32432	1.95687	2.72636	2.33461	4.72245	1.33564	4.80831	1.0928	2.67128	6.01039	12.0208	12.0208	6.01039	5.74907	2.77403	4.00693	4.00693	3.24886	3.27839	2.28967	4.00693	2.67128	1.44249	4.00693	2.40416	18.0312	1.0928	9.01559	1.33564	4.00693	4.00693	4.00693	1.82925	2.62955	2.40416	5.34257	3.25987	1.71725	0.546399	6.01039	3.27839	6.36394	7.51299	4.89736	1.82133	2.40416	2.1856	6.01039	9.01559	9.61663	6.01039	2.40416	6.01039	5.46399	8.01385	5.6097	3.0052	3.79604	4.80831	2.00346	8.01385	12.0208	18.0312	6.01039	6.01039	4.00693	6.01039	6.01039	3.0052	2.00346	9.61663	5.15176	8.01385	2.00346	1.84935	6.67821	4.00693	9.01559	1.20208	3.43451	3.0052	8.01385	4.91759	6.01039	5.15176	12.0208	4.34084	12.0208	5.06138	1.5026	8.58627	4.00693	6.01039	2.59909	2.50433	0.858627	2.00346	6.01039	12.0208	3.0052	1.20208	2.00346	3.6987	3.0052	12.0208	8.01385	8.41455	1.33564	3.27839	3.0052	6.01039	3.53552	6.01039	3.0052	7.3974	6.01039	2.67128	5.34257	2.1856	2.10364	5.08572	6.01039	3.51828	3.0052	1.6392	5.15176	4.00693	2.82842	1.33564	1.5026	1.41421	2.00346	2.50433	3.31608	1.6392	1.60277	3.0052	12.0208	0.924675	6.01039	3.51828	1.60277	2.40416	1.17276	1.60277	0.707105	3.0052	2.40416	1.0928	3.27839	6.01039	4.00693	8.01385	4.62338	3.0052	7.10319	3.43451	4.80831	4.00693	5.65684	3.53552	6.01039	4.00693	2.40416	4.80831	6.01039	0.924675	4.80831	1.38701	2.67128	4.00693	4.67475	8.74239	2.28967	5.80314	6.86902	4.00693	3.60623	7.51299	5.15176	3.0052	4.37119	4.00693	12.0208	3.0052	6.01039	6.01039	2.00346	3.27839	2.00346	7.21247	3.0052	4.80831	4.80831	2.40416	1.5026	7.21247	6.01039	3.0052	4.42871	3.43451	3.64266	2.00346	7.21247	6.01039	3.0052	3.10214	12.0208
HNMT	12.0208	20.0346	14.0242	18.699	20.0346	4.00693	19.2333	6.01039	18.0312	24.0416	8.74239	7.21247	9.61663	9.61663	12.0208	21.6374	1.71725	18.0312	8.01385	12.0208	9.3495	4.00693	11.019	6.01039	16.3139	12.0208	8.90428	14.2747	18.8898	6.01039	8.22475	5.00866	3.0052	16.6442	6.90556	13.5234	12.8047	19.8965	6.61143	12.8794	6.74337	19.7761	7.7422	16.7732	7.2454	19.6339	13.899	12.0208	9.01559	12.8794	26.2955	9.09681	12.5016	12.5216	2.77403	6.19252	7.03655	3.1165	2.95896	3.87767	6.54072	5.08572	4.6037	3.4899	9.19236	9.4449	8.7047	7.4246	6.21765	11.3339	6.74337	5.34257	7.01212	6.59204	4.08707	4.29314	14.2064	10.0173	12.0208	15.1841	18.8898	8.85742	14.4249	10.2399	7.3974	10.6851	14.7948	6.01039	9.40757	7.85974	11.3137	4.00693	8.13171	3.43451	11.019	9.86321	7.21247	12.0208	18.0312	12.0208	7.3974	10.6851	4.80831	6.01039	4.00693	9.61663	4.00693	4.00693	14.0242	6.01039	12.0208	8.01385	6.01039	11.0961	4.00693	10.3035	4.80831	6.9594	6.4397	5.15176	5.34257	4.7524	5.75996	4.13214	9.27317	12.5434	12.3371	4.00693	7.77815	3.75649	7.36758	12.0208	12.7279	7.77815	9.15869	3.50606	13.5234	7.51299	4.37119	10.418	4.47285	8.81524	5.73084	5.70987	6.41108	4.15263	12.0208	15.1841	11.6565	18.2251	3.2649	7.19192	8.24282	17.1725	4.39785	6.01039	4.7524	2.53069	7.6933	10.9026	4.80831	4.73259	8.01385	6.76169	7.34603	9.01559	4.70378	2.58511	12.0208	16.0277	4.80831	10.3035	20.0346	3.0052	10.0173	6.01039	12.0208	6.01039	12.0208	12.0208	6.01039	6.01039	6.01039	6.01039	8.58627	5.15176	6.86902	17.745	5.09973	18.0312	4.00693	2.40416	16.392	15.026	11.0961	7.21247	9.01559	7.21247	5.15176	10.0173	27.4761	4.00693	8.81524	20.0346	4.37119	7.07105	12.0208	8.01385	8.01385	3.0052	8.58627	3.0052	6.01039	4.42871	4.18114	5.54805	9.01559	9.3495	12.0208	9.61663	13.5234	11.353	19.8965	24.0416	9.68341	18.4319	8.10704	12.8222	4.65038	18.699	2.1856	3.6585	7.3974	5.15176	6.9594	9.3495	10.0173	13.8239	10.6066	15.026	17.0294	12.2565	5.6097	9.76688	12.0208	14.4249	14.4249	3.0052	9.01559	10.3035	12.0208	15.026	15.4553	17.3634	12.6218	6.83535	8.74239	21.5298	14.7528	14.4249	6.01039	21.6374	5.34257	12.6886	6.41108	12.0208	12.0208	9.3495	8.74239	10.5182	14.8829	6.01039	7.81351	9.20741	6.01039	10.3035	12.0208	10.6851	10.928	12.0208	9.4449	20.0346	14.2351	9.61663	16.0277	9.76688	8.01385	4.80831	6.01039	13.738	20.836	8.01385	6.86902	4.00693	4.00693	9.01559	16.0277	12.9455	18.0312	20.6071	6.86902	12.0208	6.01039	24.0416	9.01559	8.01385	4.70378	9.61663	7.44144	12.0208	10.3035	24.0416	9.93021	12.0208	16.0277	24.0416	20.0346	4.80831	9.61663	12.0208	7.21247	12.0208	8.01385	19.2333	9.61663	22.3243	5.40935	16.8291	13.3564	12.0208	4.00693	5.83867	8.09091	9.80643	8.6303	7.79726	11.4744	9.08888	9.74658	12.9455	6.86902	11.2194	5.20901	4.50779	7.21247	13.1136	13.2229	9.89947	11.4484	5.34257	9.89947	4.94973	8.81524	11.3881	4.00693	9.01559	12.9455	6.47273	20.0346	8.58627	14.7352	12.0208	14.4249	4.00693	8.26429	7.51299	13.6236	10.6851	10.0173	14.7948	12.0208	14.2469	6.01039	20.4353	17.8687	4.00693	11.7595	13.6236	14.4249	20.0346	14.0242	12.0208	7.01212	18.0312	12.9455	8.01385	4.86555	12.0208	7.72765	15.1841	13.5234	7.01212	11.4744	10.4608	9.26191	11.6133	16.2141	8.67479	12.2195	12.0208	9.3495	10.8187	13.1136	20.0346	10.5182	12.0208	12.0208	9.01559	11.4981	19.4182	10.6851	12.0208	12.6706	11.4744	13.1656	4.00693	10.6851	10.0975	16.0277	12.0208	18.0312	5.46399	18.0312	13.3564	4.00693	10.2399	4.00693	4.83444	6.38604	4.20727	12.0208	8.96465	10.3035	7.10319	10.0173	3.27839	10.253	4.50779	9.79471	6.55679	12.0208	5.68255	6.01039	12.0208	4.80831	10.8187	9.61663	16.0277	9.83518	12.0208	6.41108	15.026	12.6535	14.4249	4.00693	8.01385	6.01039	6.01039	18.0312	18.0312	8.01385	6.01039	12.0208	10.0173	11.019	9.61663	1.71725	16.0277	4.00693	7.3974	12.0208	4.00693	18.0312	8.41455	12.0208	11.019	16.0277	11.4744	6.01039	11.1622	12.0208	7.67994	12.0208	10.7554	18.0312	12.0208	17.0294	6.01039	15.9194	7.51299	15.4553	12.0208	18.0312	48.0831	16.5286	14.4249	22.0381	16.6442	6.01039	12.0208	8.01385	18.0312	16.0277	8.74239	10.5182	6.01039	8.48526	12.0208	9.01559	7.3974	30.052	13.3564	12.0208	11.4744	6.91195	12.0208	12.0208	8.5025	18.0312	10.928	5.15176	24.0416	20.506	20.0346	16.5286	13.435	18.0312	17.5303	8.7047	20.2168	13.2229	17.4301	24.0416	13.8701	42.0727	19.9369	16.8291	12.8222	15.5391	15.2263	16.9705	12.0208	12.3213	18.5776	14.7528	6.01039	4.00693	4.00693	2.77403	1.5026	8.19599	12.0208	14.4249	16.0277	8.83881	10.6066	20.0346	16.392	14.4249	11.2194	3.60623	8.32208	14.4249	12.0208	10.6851	9.86321	10.6851	13.1136	10.8759	9.94823	13.738	7.01212	10.8187	13.5234	13.738	6.01039	6.55679	8.01385	12.0208	15.026	12.0208	12.0208	6.01039	14.2064	12.0208	4.80831	12.0208	9.61663	16.8291	6.41108	12.0208	1.20208	39.0675	6.01039	17.0822	22.3243	16.7562	12.0208	12.0208	12.0208	15.026	14.7352	15.4553
ZNF276	6.27171	18.0312	6.01039	13.3564	6.67821	4.00693	9.61663	12.0208	12.0208	8.01385	3.27839	2.40416	2.40416	26.4457	6.67821	14.4249	13.738	13.5234	4.80831	9.01559	5.34257	4.00693	6.01039	18.0312	7.72765	6.55679	7.56864	9.01559	5.15176	7.21247	6.32673	10.0173	19.0329	7.3974	4.09218	9.01559	8.10096	13.2643	5.40935	2.57588	8.79569	8.14311	6.11226	8.38659	7.2454	12.4215	5.63474	8.01385	8.26429	7.44144	8.26429	9.74658	8.41455	11.5199	12.4831	9.37985	8.20931	10.3512	12.0208	9.11253	8.75042	6.7039	8.44012	17.0618	15.2028	19.3191	14.9223	16.2634	12.4353	12.3642	13.7799	10.3512	12.0208	10.4697	10.0975	16.3139	16.392	9.3495	10.3035	17.0822	13.738	21.8272	4.80831	8.90428	10.1714	8.01385	14.7948	5.63474	5.22643	5.54805	7.07105	4.00693	7.77815	8.58627	9.01559	5.85628	4.54118	18.8898	6.01039	10.3035	9.24675	13.3564	12.0208	18.0312	8.01385	12.0208	20.0346	5.34257	4.00693	6.01039	6.01039	4.00693	12.0208	15.7195	7.51299	12.0208	10.5783	10.7554	12.8794	3.43451	9.3495	10.0639	8.01385	15.2138	8.758	12.0208	5.69405	5.72418	9.54591	8.26429	6.59204	4.00693	12.0208	4.94973	12.0208	11.5199	7.51299	9.76688	8.19599	8.01385	8.66614	11.6201	5.73084	10.2177	5.87683	6.55679	24.0416	13.9188	13.1136	11.2452	5.63938	5.03434	6.52557	10.3035	6.45018	12.0208	6.42972	12.3371	12.5016	15.3754	5.17258	5.96306	9.3495	7.51299	8.01385	9.61663	6.53303	5.04097	16.3616	8.01385	7.21247	10.3035	8.01385	6.01039	10.0173	24.0416	19.2333	12.0208	18.0312	4.00693	12.0208	9.01559	12.0208	12.0208	6.4397	5.15176	22.3243	6.2966	15.2992	7.51299	24.0416	16.8291	8.74239	18.0312	11.0961	7.21247	12.0208	7.21247	18.8898	10.0173	20.6071	7.01212	6.41108	8.01385	8.74239	7.77815	10.0173	20.0346	8.01385	12.0208	13.738	7.51299	10.0173	8.85742	9.40757	7.85974	9.76688	7.34603	18.0312	19.2333	13.5234	14.0242	18.2384	15.4553	7.67994	15.2263	6.42972	6.41108	6.40523	14.0242	4.37119	7.83964	8.32208	13.738	10.1228	13.3564	20.0346	7.81351	9.19236	9.01559	13.0225	7.07105	2.40416	6.01039	12.0208	19.2333	12.0208	18.0312	16.5286	15.4553	10.5182	9.01559	8.58627	18.0312	9.01559	5.89254	8.74239	6.27951	1.6392	8.34384	14.0242	4.80831	12.0208	16.0277	4.00693	20.0346	7.21247	8.01385	6.55679	10.5182	10.8759	10.5182	7.21247	7.67284	14.0242	13.738	15.4553	9.3495	6.55679	10.928	12.0208	16.0277	5.69405	16.8291	7.01212	19.5338	4.00693	14.4249	12.0208	24.0416	8.81524	8.01385	8.58627	4.00693	12.0208	9.01559	16.0277	16.6442	6.01039	18.8898	12.0208	12.0208	13.2229	8.01385	10.5182	12.8222	10.4529	9.61663	9.73111	3.0052	12.0208	9.01559	10.4529	4.80831	4.00693	4.80831	24.0416	21.6374	4.80831	6.01039	2.40416	6.01039	8.01385	14.4249	12.0208	10.3035	6.61143	8.01385	8.01385	8.01385	12.0208	6.18212	9.24675	8.54108	12.9455	10.3964	13.66	11.1412	9.09681	9.70909	9.4449	7.21247	7.21247	7.51299	9.61663	9.83518	16.8291	14.1421	17.745	15.5825	16.2634	13.435	17.6305	16.4495	20.0346	21.0364	16.6442	13.8701	21.3703	13.738	19.0006	14.4249	14.4249	8.01385	16.5286	10.5182	20.0346	8.68168	4.00693	7.85974	2.40416	25.8224	6.01039	19.2333	17.219	28.0485	10.9755	8.81524	16.8291	10.0173	10.0173	12.0208	17.0294	18.0312	18.4935	24.0416	11.7346	15.026	12.307	19.6129	24.0416	9.21593	14.2064	9.35969	18.3268	13.5488	8.38659	27.5115	8.99075	14.5967	17.3634	17.4301	19.6704	16.0277	16.5286	12.0208	12.0208	11.2695	9.93021	15.7195	29.8293	24.0416	18.8434	21.856	10.8759	20.0346	8.01385	15.8674	16.0277	9.61663	6.01039	15.2992	9.01559	5.34257	4.00693	12.466	16.0277	11.3675	9.01559	15.1762	12.0208	9.57588	13.738	12.5672	16.0277	14.2064	20.1525	6.01039	20.0346	13.4778	9.61663	8.74239	23.0398	13.5234	19.2333	10.8187	4.80831	18.0312	6.55679	10.6851	10.418	25.0433	4.42871	16.8291	2.00346	4.00693	6.01039	6.01039	12.0208	6.01039	8.01385	6.01039	6.01039	5.00866	9.01559	9.61663	13.738	12.0208	16.0277	13.8701	8.01385	28.0485	12.0208	8.41455	6.86902	15.026	16.0277	13.1136	6.01039	13.738	18.0312	11.6869	24.0416	13.9188	12.0208	13.738	15.026	6.01039	15.5945	11.5199	16.3139	8.01385	6.01039	24.0416	19.5338	12.0208	9.01559	8.32208	18.0312	36.0623	20.0346	18.0312	9.3495	12.0208	12.7721	12.0208	13.435	12.0208	12.0208	12.0208	6.01039	14.6921	24.0416	10.928	10.8187	11.0961	24.0416	8.20931	15.026	13.1136	18.8898	20.0346	13.0814	22.7059	17.2799	7.77815	15.026	13.0225	14.9223	19.6704	17.2298	12.6218	24.0416	12.0208	18.0312	14.9527	10.418	14.4249	14.3663	15.2263	7.07105	13.5234	11.4197	22.9488	13.66	24.0416	8.01385	16.0277	10.1714	9.01559	12.5672	15.4553	7.21247	4.00693	14.1421	16.2634	12.0208	14.9349	9.61663	14.4249	25.2436	8.32208	14.4249	9.70909	10.6851	6.78095	8.68168	22.9488	2.86209	7.46117	13.738	26.045	13.2229	7.51299	5.15176	3.0052	14.2064	10.0173	24.0416	6.01039	6.01039	18.0312	18.0312	12.0208	14.0242	7.21247	9.01559	9.61663	14.4249	16.8291	13.5234	14.4249	9.01559	18.0312	12.0208	10.3035	11.6565	16.0277	14.4249	9.01559	15.026	12.7963	12.0208
MRGPRX2	2.09057	2.00346	2.00346	5.34257	2.67128	4.00693	1.60277	18.0312	3.60623	4.00693	3.27839	2.40416	1.20208	2.40416	5.34257	81.7413	5.15176	4.50779	1.60277	3.0052	4.00693	4.00693	2.00346	3.0052	6.86902	7.64959	3.1165	6.01039	3.43451	1.80312	3.16336	3.0052	1.00173	3.6987	7.16132	6.01039	5.48775	6.21765	6.31091	8.58627	5.57061	5.04097	5.29729	6.98883	4.77538	4.80831	5.25909	16.0277	8.26429	6.86902	7.51299	5.52306	4.80831	6.51126	3.85281	4.82653	3.22509	3.78432	3.6987	6.01039	4.94973	4.39221	5.62675	3.4899	3.53552	5.15176	5.80314	5.65684	3.73059	5.83867	5.27742	3.33911	4.00693	2.3266	2.76478	0.858627	2.1856	4.00693	3.43451	3.16336	3.43451	3.4797	2.40416	2.22607	6.47273	3.33911	5.54805	6.38604	7.317	6.01039	4.24263	19.3668	3.53552	3.43451	3.50606	6.47273	2.40416	6.86902	8.01385	5.15176	2.77403	1.33564	2.40416	6.01039	6.67821	7.21247	4.00693	5.34257	4.00693	6.01039	6.01039	16.0277	4.00693	4.62338	2.50433	6.2966	3.36582	5.06138	6.01039	6.86902	1.33564	2.79553	3.50606	2.2539	3.09106	3.13586	3.4797	2.28967	3.53552	3.0052	1.93884	2.67128	7.07105	9.19236	11.4484	7.01212	3.0052	2.2539	12.0208	8.01385	6.15017	4.00693	4.61263	4.80831	5.07544	6.55679	4.00693	3.16336	2.91413	4.26544	4.00693	3.6987	4.9228	4.29314	5.8638	8.58627	4.47285	6.01039	6.73164	6.01039	3.05984	3.69142	9.3495	8.26429	8.01385	9.61663	3.6585	3.87767	3.33911	8.01385	2.40416	5.15176	4.00693	3.0052	2.00346	3.0052	4.80831	3.0052	6.01039	16.0277	6.01039	6.01039	6.01039	6.01039	2.14657	8.58627	1.71725	6.86902	4.37119	7.51299	6.01039	2.40416	7.64959	4.50779	2.77403	2.40416	3.0052	4.80831	1.71725	6.01039	3.43451	1.00173	3.20554	8.01385	5.46399	3.53552	4.00693	8.01385	5.34257	6.01039	5.15176	6.01039	4.00693	5.06138	4.18114	4.16104	8.26429	9.3495	3.0052	9.61663	6.01039	5.34257	4.97412	3.43451	2.33737	2.40416	1.95687	4.00693	3.15875	12.6886	5.46399	3.13586	3.6987	2.28967	4.42871	4.00693	12.0208	2.40416	4.24263	3.0052	1.00173	5.42114	3.20554	5.25909	4.00693	2.40416	9.61663	6.01039	3.0052	3.43451	1.5026	1.5026	3.43451	0.667821	1.80312	3.77123	5.09973	4.30595	2.1856	4.80831	2.00346	2.40416	4.00693	6.67821	3.20554	4.00693	2.40416	4.00693	3.27839	3.0052	4.57935	9.76688	5.40935	5.11523	2.00346	3.43451	10.3035	4.00693	7.64959	5.46399	3.0052	4.00693	5.37772	2.40416	1.00173	6.76169	4.00693	7.21247	6.01039	3.43451	1.60277	4.00693	1.71725	12.0208	4.00693	5.00866	8.01385	1.84935	6.01039	1.71725	5.15176	12.0208	2.40416	4.00693	3.0052	6.41108	3.6585	7.21247	4.00693	6.01039	1.71725	3.0052	1.56793	2.40416	12.0208	4.80831	4.00693	7.21247	4.80831	8.01385	4.80831	12.0208	12.0208	7.21247	2.40416	1.71725	3.0052	3.20554	10.6851	8.01385	8.01385	7.21247	3.46753	6.9594	6.47273	6.17283	9.28879	6.15699	1.62443	6.01039	4.00693	5.6097	5.20901	4.50779	2.40416	8.74239	3.60623	11.3137	7.44144	6.67821	4.59618	4.94973	4.80831	9.49009	10.0173	9.01559	5.54805	7.3974	6.67821	3.43451	5.42874	4.80831	9.61663	8.01385	3.0052	9.01559	6.41108	1.33564	8.01385	6.01039	4.80831	6.233	6.01039	8.41455	8.77192	4.00693	3.6585	7.21247	5.40935	5.00866	5.34257	12.0208	1.00173	6.01039	2.77403	4.00693	6.01039	6.76169	4.57935	6.32673	3.0052	2.20381	4.91759	2.20228	4.92655	3.36174	0.838659	3.09814	4.32152	5.15176	8.01385	7.21247	12.0208	5.34257	6.01039	12.0208	12.0208	7.88864	8.36228	4.62338	5.34257	4.00693	2.59909	5.46399	5.15176	6.01039	1.33564	1.92333	4.00693	2.40416	18.0312	6.55679	3.0052	1.33564	4.00693	6.67821	4.00693	3.78916	4.88344	4.95857	10.6851	5.09355	3.43451	1.0928	10.0173	5.46399	9.19236	4.50779	8.45907	3.27839	4.80831	7.43103	5.00866	4.50779	12.0208	1.20208	2.40416	6.01039	5.46399	12.0208	4.80831	11.019	6.9594	12.0208	2.00346	4.00693	24.0416	6.01039	12.0208	18.0312	4.00693	6.01039	6.01039	1.00173	2.00346	9.61663	6.86902	4.00693	4.00693	5.54805	9.3495	4.00693	9.01559	3.60623	5.15176	3.0052	8.01385	7.64959	6.01039	6.01039	3.0052	8.34776	12.0208	6.32673	6.01039	12.0208	5.00866	6.01039	3.89863	8.01385	6.01039	2.00346	6.01039	12.0208	7.51299	4.80831	7.01212	5.54805	3.0052	12.0208	12.0208	6.01039	4.00693	5.46399	6.01039	6.01039	1.41421	12.0208	3.0052	8.32208	18.0312	1.33564	4.00693	3.27839	2.70468	2.77403	12.0208	4.39785	3.0052	6.01039	5.15176	4.00693	1.41421	6.67821	0.751299	3.53552	2.00346	2.00346	2.90157	2.732	2.80485	0.601039	12.0208	0.924675	6.01039	1.75914	2.40416	1.60277	2.63871	4.80831	4.94973	3.75649	2.40416	4.37119	3.82479	6.01039	8.01385	4.00693	4.62338	6.01039	3.27839	1.71725	7.21247	4.00693	1.76776	2.82842	10.0173	4.73546	16.8291	5.6097	2.40416	4.62338	4.80831	3.23636	2.67128	3.6987	3.33911	3.27839	2.86209	2.90157	1.71725	4.00693	6.01039	7.51299	3.43451	3.0052	7.64959	6.01039	12.0208	9.01559	6.01039	12.0208	4.00693	2.1856	6.01039	2.40416	12.0208	4.80831	2.40416	2.40416	7.51299	2.40416	3.0052	3.0052	5.06138	5.15176	1.45706	6.01039	2.40416	3.0052	3.0052	3.10214	5.15176
RMND1	2.61321	2.00346	4.00693	8.01385	4.00693	4.00693	0.801385	6.01039	3.60623	4.00693	4.37119	4.80831	7.21247	2.40416	5.34257	4.80831	8.58627	4.50779	7.21247	3.0052	4.00693	8.01385	6.01039	3.0052	6.01039	5.46399	8.45907	4.50779	6.86902	6.61143	4.42871	6.01039	5.00866	5.54805	5.11523	7.51299	6.53303	7.46117	5.10883	2.57588	6.15699	5.81651	4.88981	5.59106	6.58673	5.20901	6.38604	4.00693	3.0052	6.58281	8.26429	7.14749	7.93372	7.51299	8.32208	8.92452	5.13082	6.3443	7.3974	6.39816	7.86654	6.7039	8.18436	9.69418	9.19236	3.43451	7.04666	4.59618	4.1451	5.83867	7.32974	6.01039	4.00693	2.71437	5.89018	6.01039	2.1856	4.67475	5.15176	3.79604	8.58627	5.69405	9.61663	4.45214	8.32208	9.3495	5.54805	3.0052	3.6585	6.01039	4.94973	0.667821	2.47487	6.86902	5.00866	5.23983	4.00693	5.15176	6.01039	1.71725	4.62338	6.67821	2.40416	3.0052	4.00693	2.40416	8.01385	10.6851	2.00346	6.01039	6.01039	4.00693	5.20901	3.6987	5.00866	2.86209	3.36582	3.16336	4.29314	1.71725	2.67128	6.42972	3.50606	5.44692	2.57588	3.6585	1.58168	4.57935	2.82842	1.5026	3.10214	5.34257	6.36394	4.94973	2.86209	2.00346	9.01559	3.0052	3.27839	5.6097	6.15017	4.00693	7.68771	4.80831	6.67821	8.52383	4.00693	5.69405	4.00693	3.4899	7.27183	6.98644	7.78489	8.15696	3.81147	4.29314	5.87061	6.64306	5.04873	4.1933	7.13962	6.62563	4.45214	9.01559	2.67128	6.61143	6.66369	8.27237	8.34776	4.00693	2.40416	6.86902	4.00693	3.0052	2.00346	15.026	7.21247	6.01039	6.01039	4.00693	6.01039	9.01559	6.01039	18.0312	5.58108	1.71725	1.71725	6.86902	3.82479	1.5026	2.00346	2.40416	8.74239	1.5026	6.47273	4.80831	3.0052	7.21247	5.15176	6.01039	6.86902	7.01212	7.21247	8.01385	2.1856	5.65684	2.00346	12.0208	8.01385	3.0052	3.43451	9.01559	6.3443	4.42871	4.18114	4.62338	7.51299	5.34257	3.0052	6.01039	6.01039	10.0173	6.63216	6.86902	3.67302	5.6097	5.87061	3.20554	5.44006	8.01385	9.83518	4.70378	6.47273	9.15869	6.32673	4.00693	2.00346	7.21247	4.94973	6.01039	5.00866	7.77815	8.81524	7.51299	12.0208	7.21247	2.40416	6.01039	7.51299	1.71725	4.50779	13.5234	6.01039	5.34257	2.40416	3.53552	4.00693	3.22946	3.82479	3.25268	2.00346	7.21247	1.33564	9.3495	3.20554	4.00693	2.40416	2.00346	4.37119	3.0052	3.43451	6.76169	5.40935	3.83642	6.01039	5.15176	6.86902	5.34257	4.37119	6.55679	6.86902	4.00693	5.37772	4.80831	3.0052	12.0208	4.00693	4.80831	6.01039	5.15176	7.21247	4.00693	5.15176	4.00693	14.0242	6.01039	4.00693	9.24675	6.01039	10.3035	9.4449	12.0208	2.40416	4.00693	7.51299	3.20554	7.317	2.40416	7.44144	3.0052	6.86902	3.0052	5.22643	8.41455	4.00693	4.80831	4.00693	2.40416	14.4249	10.0173	4.80831	10.0173	8.01385	4.80831	2.40416	5.15176	3.60623	2.40416	6.67821	4.00693	4.00693	6.18212	5.54805	5.06138	5.85628	7.47238	4.37119	7.91612	4.87329	6.47273	10.0173	5.6097	7.61316	6.01039	9.61663	1.0928	8.41455	6.36394	4.00693	7.12343	3.18197	7.07105	4.80831	7.59207	16.0277	6.01039	6.47273	4.62338	6.67821	3.43451	7.36758	2.40416	12.0208	4.00693	3.75649	7.51299	6.41108	6.01039	2.00346	6.47273	7.21247	3.56171	3.0052	8.41455	4.87329	8.01385	4.96511	5.6097	3.90675	4.00693	2.00346	12.0208	7.01212	3.0052	3.6987	4.00693	6.58281	3.75649	6.01039	5.69405	9.01559	9.21593	4.37119	6.42332	4.33536	9.06652	8.38659	4.3374	5.96072	5.58108	5.34257	9.01559	2.1856	6.67821	6.01039	12.0208	12.0208	5.63474	6.27171	4.62338	0.890428	4.00693	3.89863	1.0928	2.28967	4.00693	5.34257	3.36582	4.00693	16.8291	12.0208	7.64959	3.0052	4.00693	4.00693	2.22607	4.00693	3.52784	4.50779	5.86013	1.33564	6.316	3.43451	8.19599	2.00346	2.1856	2.47487	4.50779	3.56171	5.09973	2.40416	6.11967	1.00173	6.01039	7.21247	3.60623	7.21247	8.01385	38.2479	5.34257	1.60277	5.00866	9.49009	9.61663	6.01039	4.00693	6.01039	12.0208	6.01039	6.01039	4.00693	6.01039	6.01039	9.01559	3.0052	2.40416	6.86902	12.0208	14.0242	2.77403	1.33564	4.00693	3.0052	2.40416	3.43451	7.01212	4.00693	2.732	6.01039	10.3035	3.0052	7.34603	12.0208	4.42871	6.01039	5.15176	4.00693	12.0208	7.47238	5.50952	1.71725	2.00346	6.01039	12.0208	7.51299	6.01039	4.00693	9.70909	3.0052	12.0208	10.0173	3.60623	4.00693	2.1856	3.75649	6.01039	7.07105	6.01039	3.0052	2.77403	12.0208	2.67128	2.67128	8.74239	5.70987	5.54805	6.01039	5.27742	3.0052	6.01039	5.15176	4.00693	3.88908	2.67128	5.25909	11.3137	10.0173	5.50952	7.04666	5.73719	6.01039	4.20727	12.0208	7.3974	18.0312	3.81147	4.00693	5.6097	6.74337	8.01385	7.77815	6.01039	4.50779	6.55679	3.82479	6.01039	4.00693	4.00693	5.54805	3.0052	4.91759	5.15176	2.40416	8.01385	6.7175	4.24263	4.00693	4.00693	2.40416	4.80831	4.80831	2.77403	4.80831	2.31169	2.67128	7.08918	4.67475	7.64959	4.00693	4.97412	3.43451	3.0052	6.01039	3.0052	1.71725	15.026	4.37119	6.01039	12.0208	3.0052	12.0208	6.01039	4.00693	4.37119	4.00693	9.61663	3.0052	4.80831	4.80831	4.80831	3.0052	3.60623	6.01039	3.0052	5.06138	6.86902	5.46399	14.0242	12.0208	6.01039	3.0052	4.65321	8.58627
PZP	3.13586	2.00346	8.01385	2.67128	1.33564	4.00693	5.6097	6.01039	2.40416	4.00693	4.37119	9.61663	6.01039	4.80831	1.33564	2.40416	1.71725	1.5026	0.801385	9.01559	6.67821	4.00693	8.01385	3.0052	8.58627	4.37119	8.45907	6.01039	3.43451	2.40416	3.16336	3.0052	2.00346	7.3974	6.13827	5.50952	5.74907	5.80314	5.10883	6.01039	4.98423	5.81651	6.11226	5.03196	6.7514	7.21247	7.13734	4.00693	6.01039	6.2966	8.26429	5.19818	4.08707	4.50779	4.31515	3.91586	2.7853	3.33911	3.32883	3.4899	5.03812	5.77922	4.09218	3.87767	2.12131	6.4397	6.21765	6.7175	3.31608	4.12141	1.75914	3.0052	1.66955	3.4899	3.48603	7.72765	4.37119	3.33911	1.71725	5.06138	1.71725	4.11237	7.21247	5.34257	4.62338	3.33911	4.62338	4.50779	2.61321	3.6987	8.48526	4.00693	3.88908	5.15176	6.01039	4.9316	4.00693	13.738	4.00693	3.43451	1.84935	1.33564	7.21247	3.0052	1.33564	9.61663	4.00693	1.33564	6.01039	6.01039	6.01039	4.00693	2.80485	3.6987	1.5026	4.57935	1.44249	5.06138	5.15176	1.71725	1.33564	1.95687	2.50433	1.5026	2.06071	1.56793	0.949009	2.86209	1.41421	3.0052	1.93884	1.33564	4.24263	2.82842	6.86902	6.51126	9.01559	1.5026	12.0208	3.20554	3.91374	2.80485	3.91374	2.40416	4.80831	4.15263	8.01385	2.53069	5.09973	3.87767	4.15533	4.52064	3.66348	2.57588	3.51828	7.72765	3.91374	4.74505	7.45288	5.03196	3.35125	3.40747	7.56864	4.50779	10.6851	7.81351	2.74387	2.45586	3.33911	4.00693	4.80831	6.86902	4.00693	12.0208	6.01039	9.01559	2.40416	3.0052	6.01039	8.01385	6.01039	3.0052	6.01039	6.01039	4.29314	6.86902	6.86902	2.28967	3.82479	4.50779	6.01039	4.80831	13.1136	3.0052	3.6987	2.40416	3.0052	7.21247	3.43451	1.00173	3.43451	4.00693	4.00693	12.0208	5.46399	1.41421	2.00346	4.00693	4.00693	9.01559	10.3035	9.01559	6.01039	3.79604	4.18114	8.32208	6.01039	8.01385	6.01039	4.80831	3.0052	4.67475	3.73059	1.71725	5.00866	4.00693	4.1933	6.41108	6.05426	8.01385	7.64959	3.6585	6.47273	3.43451	4.42871	2.67128	2.00346	4.80831	2.12131	6.01039	8.01385	4.94973	4.00693	5.25909	4.00693	2.40416	7.21247	12.0208	6.01039	6.86902	9.01559	3.0052	9.4449	3.33911	2.40416	3.53552	2.1856	5.38244	4.37119	2.54558	2.00346	9.61663	4.00693	8.01385	4.80831	4.00693	2.40416	5.34257	7.64959	7.51299	2.86209	2.2539	4.20727	4.6037	2.00346	10.3035	5.15176	2.67128	3.27839	5.46399	5.15176	4.00693	5.69405	2.40416	5.00866	1.5026	4.00693	4.80831	6.01039	5.15176	5.6097	8.01385	3.43451	4.00693	10.0173	9.01559	4.00693	5.54805	6.01039	6.86902	2.57588	36.0623	6.01039	4.00693	3.75649	5.6097	2.61321	7.21247	2.28967	6.01039	1.71725	3.0052	3.13586	3.60623	8.01385	2.40416	4.00693	12.0208	2.40416	14.0242	7.21247	2.00346	4.00693	4.80831	7.21247	1.71725	3.0052	5.6097	5.34257	4.00693	4.00693	5.49521	5.31688	6.32673	6.47273	6.49772	8.19599	5.57061	4.22352	5.08572	4.29314	8.81524	9.21593	3.0052	4.80831	2.1856	13.8239	6.36394	7.44144	8.45907	6.7175	10.6066	6.41108	5.06138	10.0173	9.01559	5.54805	11.0961	5.34257	3.43451	6.20427	4.80831	4.80831	4.00693	3.75649	7.51299	2.40416	2.67128	6.01039	4.62338	9.61663	5.78778	6.01039	9.61663	4.22352	16.0277	14.8953	7.21247	10.2177	12.0208	0.667821	6.01039	3.0052	3.0052	2.77403	4.00693	5.15176	9.01559	3.43451	4.42871	7.51299	5.6097	5.46399	3.39518	4.1383	2.4449	3.91374	3.46992	4.47054	5.15176	5.34257	7.81351	4.37119	8.01385	4.50779	12.0208	12.0208	7.88864	7.317	5.54805	2.67128	4.00693	10.0715	5.46399	7.44144	8.01385	16.0277	3.36582	4.00693	7.21247	6.01039	6.55679	9.01559	5.34257	4.00693	3.1165	4.00693	8.75426	6.01039	10.8187	8.01385	9.98336	12.0208	10.928	4.00693	12.0208	8.83881	7.51299	8.90428	8.37812	7.21247	6.99391	9.01559	4.50779	2.40416	14.4249	9.61663	14.0242	8.74239	10.6851	7.21247	9.01559	3.79604	2.40416	12.0208	4.00693	6.01039	6.01039	12.0208	12.0208	4.00693	6.01039	12.0208	10.0173	4.00693	9.61663	1.71725	8.01385	4.00693	3.6987	4.00693	4.00693	6.01039	2.40416	10.3035	7.51299	8.01385	8.74239	12.0208	6.01039	6.01039	7.67994	12.0208	7.59207	6.01039	5.15176	5.00866	6.01039	3.24886	7.01212	3.43451	2.00346	6.01039	12.0208	1.5026	3.60623	7.01212	1.84935	3.0052	12.0208	4.00693	4.80831	6.67821	5.46399	5.25909	6.01039	13.435	6.01039	6.01039	8.32208	18.0312	2.67128	10.6851	2.1856	4.20727	4.62338	6.01039	2.9319	3.0052	6.01039	5.15176	4.00693	2.47487	5.34257	0.751299	0.707105	4.00693	5.50952	4.1451	3.27839	2.00346	1.20208	12.0208	3.6987	6.01039	3.81147	3.20554	3.20554	2.9319	2.40416	2.82842	3.0052	2.10364	4.37119	3.27839	12.0208	4.00693	8.01385	4.62338	10.5182	5.46399	1.71725	9.61663	4.00693	4.94973	7.07105	4.00693	4.73546	9.61663	4.80831	6.01039	6.47273	7.21247	5.08572	10.6851	5.23983	2.67128	5.46399	5.72418	4.55961	1.71725	3.0052	7.81351	4.50779	10.3035	18.0312	3.27839	4.00693	24.0416	3.0052	6.01039	12.0208	2.00346	6.55679	2.00346	7.21247	12.0208	2.40416	9.61663	3.20554	3.0052	3.60623	9.01559	3.0052	5.69405	3.43451	4.00693	2.00346	2.40416	9.01559	3.0052	5.81651	3.43451
MOGS	11.4981	8.01385	16.0277	20.0346	6.67821	12.0208	9.61663	12.0208	10.8187	8.01385	10.928	4.80831	12.0208	14.4249	20.0346	14.4249	13.738	6.01039	4.80831	3.0052	8.01385	4.00693	6.01039	12.0208	14.5967	6.55679	12.466	13.5234	20.6071	7.21247	12.0208	8.51472	8.01385	6.47273	12.2765	7.51299	12.5434	11.1918	12.0208	7.72765	11.1412	9.69418	12.8357	9.78436	11.8561	9.21593	12.7721	4.00693	10.5182	9.73111	6.01039	7.14749	10.3379	15.5268	21.884	14.9349	15.9788	16.3616	12.0208	9.30641	14.9376	12.7143	15.3457	21.715	9.89947	7.29833	14.9223	12.3743	22.798	17.516	14.6595	6.67821	6.01039	7.75534	9.73683	12.0208	14.2064	17.3634	13.738	12.0208	10.3035	12.0208	4.80831	12.9112	3.6987	11.353	4.62338	9.39124	7.317	6.93507	8.48526	6.01039	6.7175	5.15176	7.01212	8.01385	7.21247	8.58627	6.01039	3.43451	7.3974	6.67821	2.40416	15.026	10.6851	4.80831	4.00693	2.67128	10.0173	6.01039	6.01039	20.0346	13.2229	10.1714	11.019	10.3035	10.5783	15.8168	15.026	12.0208	14.6921	13.6981	10.0173	15.026	12.536	11.4981	12.0208	8.01385	14.4956	8.26429	10.0819	12.0208	9.89947	9.19236	5.72418	7.51299	6.01039	13.5234	10.928	17.6305	7.82749	8.41455	10.2037	14.1244	11.2194	11.1465	8.01385	11.3881	6.19252	11.2452	13.6532	11.1988	9.84559	8.15696	9.96845	12.8794	12.0208	15.1841	10.5783	10.4832	10.6366	13.1566	17.3634	6.76169	9.3495	11.4197	11.8901	13.1841	9.3495	4.00693	4.80831	5.15176	8.01385	3.0052	18.0312	9.01559	9.61663	3.0052	6.01039	8.01385	6.01039	6.01039	6.01039	6.01039	15.8846	8.58627	8.58627	13.1656	14.5706	10.5182	10.0173	14.4249	12.0208	9.01559	10.1714	8.41455	15.026	14.4249	13.738	3.0052	3.43451	19.0329	10.418	8.01385	14.2064	12.7279	12.0208	8.01385	10.6851	6.01039	6.86902	13.5234	12.3547	10.1228	13.0661	6.01039	8.26429	7.34603	15.026	10.8187	16.5286	9.3495	8.29019	10.3035	10.6851	16.8291	11.4617	14.4249	13.7756	14.0242	10.928	10.9755	10.1714	12.0208	10.1228	8.01385	20.0346	10.2177	11.3137	12.0208	13.0225	10.8423	11.2194	18.7825	8.01385	12.0208	12.0208	12.0208	9.01559	6.86902	6.01039	10.5182	13.738	7.34603	16.8291	8.24956	9.47092	5.02361	12.5672	11.8794	14.0242	14.4249	10.6851	10.6851	13.6236	12.0208	19.2333	14.6921	6.55679	6.01039	5.15176	18.0312	12.6218	14.3226	14.0242	6.86902	13.738	4.00693	8.74239	3.27839	13.738	24.0416	13.6025	9.61663	20.0346	14.2747	16.0277	19.2333	6.01039	10.3035	17.6305	12.0208	18.8898	4.00693	10.0173	8.01385	4.00693	13.8701	6.01039	3.43451	16.3139	12.0208	14.4249	16.0277	9.01559	11.2194	12.0208	26.4457	23.4691	9.01559	12.0208	3.0052	13.0661	10.8187	4.00693	16.8291	12.0208	4.80831	9.61663	8.01385	7.21247	10.0173	12.0208	9.61663	14.4249	6.86902	10.8187	13.6236	22.7059	4.00693	16.0277	12.7077	13.8701	11.0718	17.2606	11.0461	15.8456	7.32974	13.6452	11.0961	14.0242	7.21247	13.6236	6.01039	4.80831	18.5776	16.2281	15.5563	10.8759	10.2399	11.6672	16.2634	15.2263	8.85742	14.0242	6.01039	15.7195	12.0208	10.6851	8.58627	12.7963	12.0208	4.80831	4.00693	9.76688	3.0052	12.0208	16.6955	4.00693	7.3974	4.80831	13.3564	12.0208	15.627	10.3964	4.00693	10.7142	5.6097	9.91714	8.01385	8.68168	6.01039	9.01559	3.0052	4.62338	8.01385	12.0208	13.5234	11.4484	10.1228	13.5234	12.6218	10.928	10.7361	8.86779	13.1414	13.9777	11.5251	14.5541	12.8794	12.0208	13.2229	12.0208	6.67821	18.0312	12.0208	12.0208	10.5182	12.5434	9.24675	21.3703	8.01385	15.9194	12.0208	14.3105	2.00346	9.3495	8.17413	12.0208	7.21247	12.0208	8.74239	15.026	20.0346	12.0208	10.6851	16.0277	14.1114	10.8938	15.026	9.3495	17.7256	6.86902	14.7528	2.00346	8.74239	8.48526	13.5234	11.5756	13.1136	2.40416	10.0537	15.026	12.0208	9.61663	10.8187	14.4249	14.0242	1.0928	10.6851	8.01385	15.026	10.7554	12.0208	8.01385	4.00693	24.0416	6.01039	6.01039	6.01039	4.00693	6.01039	6.01039	15.026	12.0208	19.2333	13.738	4.00693	20.0346	12.9455	12.0208	20.0346	9.01559	15.627	13.738	12.5216	16.0277	9.83518	6.01039	15.4553	18.0312	12.3547	12.0208	11.3881	12.0208	5.15176	5.00866	6.01039	8.77192	11.019	7.72765	8.01385	12.0208	12.0208	6.01039	14.4249	12.0208	7.85974	18.0312	12.0208	12.0208	13.2229	8.01385	9.83518	8.26429	6.01039	9.19236	6.01039	3.0052	7.3974	12.0208	14.6921	12.0208	9.28879	12.9223	6.47273	6.01039	10.848	3.0052	9.83518	1.71725	12.0208	9.19236	8.01385	10.5182	14.1421	8.01385	8.01385	10.7773	6.01039	15.2263	10.2177	12.0208	10.1714	6.01039	9.96845	6.41108	12.8222	11.1412	8.01385	9.19236	9.01559	11.4197	6.55679	8.74239	18.0312	8.01385	4.00693	8.32208	6.01039	13.66	13.738	7.21247	4.00693	10.6066	7.77815	4.00693	10.928	12.0208	6.41108	8.41455	4.62338	9.61663	5.54805	6.67821	12.6372	11.353	6.55679	13.1656	9.11921	6.86902	7.01212	3.0052	10.5182	12.0208	9.01559	9.83518	4.00693	12.0208	12.0208	12.0208	12.0208	16.0277	10.928	2.00346	2.40416	9.01559	9.61663	9.61663	15.2263	22.539	9.61663	9.01559	12.0208	11.3881	10.3035	8.01385	2.00346	4.80831	7.51299	9.01559	8.91864	1.71725
P2RY12	3.6585	2.00346	6.01039	5.34257	1.33564	4.00693	1.60277	6.01039	1.20208	4.00693	7.64959	2.40416	2.40416	2.40416	1.33564	4.80831	5.15176	3.0052	4.80831	6.01039	4.00693	8.01385	2.00346	9.01559	6.86902	5.46399	2.22607	3.0052	0.858627	2.40416	2.53069	5.00866	2.00346	2.77403	4.85946	3.0052	5.74907	6.21765	4.50779	3.43451	5.8638	6.59204	4.27858	5.59106	4.28137	2.80485	3.75649	12.0208	3.75649	3.43451	1.5026	6.17283	3.36582	4.00693	3.39048	3.46053	4.25125	4.34084	4.06857	5.62262	4.59618	4.39221	2.81337	5.04097	4.59618	4.29314	3.31608	5.30329	4.1451	7.55592	3.22509	4.34084	3.0052	5.42874	3.0052	4.29314	4.37119	6.67821	5.15176	5.69405	5.15176	1.89802	7.21247	5.34257	11.0961	6.01039	8.32208	4.50779	7.317	4.16104	7.07105	2.00346	2.82842	6.86902	6.51126	4.31515	4.00693	5.15176	2.00346	5.15176	1.84935	4.00693	9.61663	3.0052	5.34257	7.21247	12.0208	1.33564	2.00346	6.01039	6.01039	4.00693	1.60277	3.6987	2.00346	4.00693	5.28914	4.42871	2.57588	1.71725	6.67821	3.07508	2.75476	3.38084	3.94969	3.6585	4.74505	3.43451	4.94973	1.5026	6.20427	4.00693	7.07105	12.7279	12.5932	11.5199	4.50779	6.01039	8.74239	10.418	3.07508	8.41455	3.77397	6.31091	5.6097	5.90111	4.00693	4.42871	8.37812	5.81651	4.00693	4.10967	2.86209	8.58627	6.45018	6.4397	7.82749	6.01039	9.61663	7.26838	3.71551	3.78607	10.2399	10.5182	4.67475	11.4197	2.35189	3.87767	7.01212	4.00693	19.2333	1.71725	4.00693	9.01559	6.01039	6.01039	4.80831	3.0052	6.01039	4.00693	12.0208	3.0052	12.0208	6.01039	4.29314	8.58627	1.71725	8.01385	5.46399	1.5026	2.00346	4.80831	6.55679	6.01039	4.62338	3.60623	6.01039	7.21247	3.43451	8.01385	6.86902	6.01039	5.6097	4.00693	9.83518	5.65684	2.00346	8.01385	5.34257	9.01559	6.86902	12.0208	6.67821	10.1228	12.0208	10.1714	8.26429	8.68168	6.01039	4.80831	12.0208	6.67821	5.80314	6.86902	5.67648	2.40416	5.31151	4.80831	5.61555	6.67821	5.46399	7.83964	8.32208	10.8759	8.22475	4.00693	6.01039	4.80831	6.36394	15.026	3.0052	4.47833	4.00693	5.25909	8.01385	14.4249	9.61663	15.026	6.01039	3.43451	7.51299	4.50779	3.43451	4.67475	5.40935	5.18544	4.73546	5.56185	3.82479	4.10121	2.00346	2.40416	1.33564	6.01039	4.80831	8.01385	9.61663	5.34257	8.74239	3.0052	7.44144	7.51299	6.61143	6.64979	12.0208	10.3035	1.71725	2.67128	2.1856	7.64959	3.86382	16.0277	3.4797	7.21247	3.0052	0.751299	8.01385	7.21247	6.01039	6.86902	4.00693	4.00693	5.15176	12.0208	6.01039	3.0052	4.00693	3.6987	6.01039	6.86902	3.43451	12.0208	6.01039	20.0346	5.25909	7.21247	6.79435	4.80831	3.43451	6.01039	3.43451	3.0052	5.22643	4.80831	4.00693	2.40416	8.01385	9.61663	14.4249	10.0173	16.8291	2.00346	4.00693	16.8291	4.80831	6.86902	5.40935	5.6097	9.3495	4.00693	12.0208	8.58627	5.77922	7.59207	9.86321	11.6959	7.64959	5.57061	7.79726	6.93507	5.72418	13.6236	6.81178	4.50779	4.80831	3.27839	1.20208	7.07105	5.72418	11.1304	4.59618	7.77815	7.21247	8.22475	2.00346	3.0052	9.24675	10.1714	5.34257	13.738	7.75534	2.40416	4.80831	8.01385	10.5182	4.50779	8.81524	6.67821	2.00346	8.32208	9.61663	6.67821	9.01559	7.21247	7.79726	8.01385	7.317	9.61663	4.50779	5.00866	3.33911	6.01039	10.0173	15.026	5.54805	16.0277	5.15176	7.51299	4.86555	5.06138	10.5182	6.01039	8.19599	3.94575	7.88248	4.17671	5.03196	4.95702	4.86792	12.4501	10.6851	7.21247	7.64959	2.67128	3.0052	12.0208	12.0208	8.63994	8.88493	7.3974	0.445214	12.0208	6.49772	3.82479	2.28967	4.00693	5.34257	4.80831	8.01385	9.61663	6.01039	5.46399	6.01039	4.00693	12.0208	6.67821	8.01385	5.87973	4.50779	5.10883	12.0208	6.92723	6.86902	5.46399	4.00693	1.0928	10.6066	4.50779	13.8016	3.64266	7.21247	6.11967	11.019	13.5234	12.0208	8.41455	4.80831	12.0208	7.64959	14.6921	4.80831	8.01385	6.9594	4.80831	6.01039	8.01385	18.0312	6.01039	6.01039	6.01039	8.01385	6.01039	6.01039	5.00866	13.0225	14.4249	3.43451	4.00693	8.01385	4.62338	5.34257	4.00693	3.0052	2.40416	6.86902	7.51299	12.0208	7.64959	18.0312	7.72765	6.01039	4.00693	12.0208	10.1228	1.5026	5.15176	2.00346	6.01039	10.0715	5.00866	6.01039	4.00693	6.01039	12.0208	3.0052	2.40416	7.01212	6.01039	9.01559	12.0208	2.00346	7.21247	2.67128	9.83518	3.0052	6.01039	8.48526	18.0312	6.01039	6.47273	6.01039	5.34257	5.34257	3.27839	5.40935	6.01039	6.01039	5.57061	3.0052	10.3816	6.86902	4.00693	5.30329	5.34257	5.25909	3.53552	4.00693	4.50779	6.21765	6.55679	2.80485	6.61143	24.0416	7.3974	6.01039	6.74337	3.20554	8.81524	4.69104	4.80831	7.07105	3.75649	5.70987	6.55679	4.37119	6.01039	4.00693	12.0208	3.6987	6.01039	10.928	10.3035	2.40416	12.0208	9.54591	10.6066	8.01385	4.00693	7.21247	7.21247	8.41455	5.54805	14.4249	6.47273	5.34257	7.70563	4.67475	8.74239	9.73111	7.04666	8.58627	9.01559	7.21247	4.50779	8.58627	3.0052	7.64959	12.0208	12.0208	3.0052	12.0208	6.01039	6.01039	6.55679	8.01385	2.40416	9.01559	9.61663	7.21247	3.20554	9.01559	3.60623	21.0364	9.01559	10.1228	6.86902	4.37119	18.0312	2.40416	12.0208	3.0052	5.42874	6.86902
PGM3	17.7699	12.0208	28.0485	13.3564	16.0277	20.0346	18.4319	6.01039	12.0208	8.01385	8.74239	4.80831	3.60623	12.0208	5.34257	19.2333	5.15176	13.5234	7.21247	12.0208	9.3495	4.00693	15.026	9.01559	6.01039	6.55679	9.3495	8.26429	12.0208	10.2177	9.49009	9.01559	11.019	5.54805	9.20741	8.51472	11.2368	14.5078	9.31611	11.1622	8.20931	14.3474	7.94594	8.38659	9.71543	8.01385	11.6451	4.00693	12.0208	9.73111	3.75649	3.89863	10.0975	16.5286	16.3359	9.37985	15.2459	10.3512	9.24675	11.8269	9.72269	9.47792	13.8111	9.69418	9.89947	11.1622	8.7047	9.54591	7.04666	8.58627	11.1412	16.0277	15.026	18.6128	15.8674	6.86902	4.37119	12.0208	8.58627	7.59207	10.3035	9.80643	2.40416	8.90428	3.6987	12.6886	6.47273	9.76688	7.83964	11.5584	7.77815	11.353	8.13171	10.3035	12.5216	12.6372	13.6236	3.43451	22.0381	1.71725	7.3974	5.34257	4.80831	6.01039	4.00693	2.40416	12.0208	4.00693	4.00693	6.01039	6.01039	4.00693	6.01039	7.3974	6.51126	9.73111	4.80831	13.9188	15.026	12.0208	16.0277	11.1821	19.7842	18.7825	13.738	16.7246	18.3475	12.5932	13.435	11.2695	12.4085	8.01385	8.48526	8.48526	14.3105	9.01559	16.5286	15.7773	10.3816	12.8222	10.0639	5.6097	13.2788	7.81351	11.2194	11.8022	16.0277	14.5515	9.47092	10.4697	14.2469	12.2263	12.9367	7.29833	12.6072	6.4397	12.3003	10.1228	8.17413	7.96726	14.7892	14.955	6.233	7.51299	8.68168	9.61663	13.0661	12.9256	11.6869	8.01385	12.0208	13.738	4.00693	6.01039	18.0312	12.0208	12.0208	12.0208	12.0208	8.01385	12.0208	3.0052	18.0312	24.0416	10.3035	15.4553	8.58627	12.5932	11.4744	13.5234	4.00693	9.61663	14.2064	15.026	12.0208	9.61663	9.01559	12.0208	8.58627	16.0277	20.6071	8.01385	10.418	8.01385	8.74239	11.3137	10.0173	20.0346	10.6851	9.01559	15.4553	6.01039	18.3651	5.69405	7.83964	8.32208	18.0312	10.0173	9.01559	8.41455	13.5234	11.353	10.3627	12.0208	10.0173	12.8222	8.9457	20.0346	15.004	23.3737	7.64959	9.40757	7.3974	10.3035	9.49009	16.0277	4.00693	4.80831	10.6066	6.01039	7.01212	6.83535	8.01385	5.25909	4.00693	4.80831	9.61663	9.01559	10.5182	12.0208	12.0208	12.0208	6.86902	14.0242	15.627	15.0849	17.1205	43.7772	14.7528	21.3546	20.0346	16.8291	16.0277	10.6851	11.2194	4.00693	14.4249	16.6955	10.928	22.539	36.0623	14.2747	15.026	21.4839	2.00346	13.738	8.58627	12.0208	17.4848	9.83518	12.4501	4.00693	13.9188	19.2333	22.0381	18.0312	4.00693	14.4249	6.01039	17.1725	11.2194	4.00693	17.1725	8.01385	10.0173	13.0225	4.00693	12.0208	6.01039	12.0208	12.8794	12.0208	10.8187	20.0346	21.0364	13.6236	9.40757	21.6374	10.3035	24.0416	3.43451	6.01039	12.5434	10.8187	4.00693	7.21247	16.0277	4.80831	12.0208	20.0346	21.6374	10.0173	20.0346	2.40416	7.21247	6.86902	9.01559	16.0277	12.0208	16.0277	8.01385	10.9904	11.5584	11.7044	11.4043	13.6452	13.66	9.08888	13.3203	10.6338	10.0173	12.8222	10.418	10.5182	14.4249	6.55679	12.6218	12.7279	9.15869	13.3564	13.7885	12.0208	12.8222	9.49009	12.0208	18.0312	9.24675	13.8701	9.3495	17.1725	13.1841	9.61663	4.80831	4.00693	9.76688	15.026	13.6236	6.67821	4.00693	7.85974	12.0208	12.466	6.01039	9.61663	11.0461	4.00693	9.40757	12.8222	11.4197	15.026	10.0173	6.01039	9.01559	24.0416	12.0208	12.0208	15.4553	12.7721	19.176	16.4495	12.0208	8.01385	20.7632	11.0114	9.06485	11.4096	16.4936	8.05516	16.988	9.4449	21.3703	15.026	13.1136	16.0277	12.0208	12.0208	12.0208	11.6451	14.1114	10.1714	22.7059	16.0277	9.42169	12.5672	17.745	22.0381	18.699	15.8674	12.0208	7.21247	6.01039	8.74239	12.0208	6.67821	12.0208	14.6921	16.0277	8.10096	9.01559	11.4197	10.6851	9.98336	10.3035	12.0208	8.01385	10.928	14.1421	15.026	7.56864	17.1205	9.61663	17.0477	9.01559	6.01039	9.61663	4.80831	12.0208	16.0277	9.83518	10.6851	15.2263	14.0242	17.7148	9.61663	14.0242	4.00693	6.01039	6.01039	18.0312	24.0416	16.0277	12.0208	12.0208	24.0416	15.026	4.80831	3.43451	12.0208	24.0416	16.6442	10.6851	8.01385	21.0364	19.2333	10.3035	16.0277	4.00693	12.0208	6.01039	20.6071	12.0208	14.3582	12.0208	10.7554	7.51299	6.86902	11.019	6.01039	9.42169	13.5234	10.3035	6.01039	6.01039	12.0208	15.026	13.2229	12.0208	11.5584	3.0052	12.0208	16.0277	13.2229	9.3495	5.46399	12.7721	6.01039	12.7279	18.0312	15.026	17.5688	18.0312	16.0277	16.0277	13.66	10.8187	11.0961	6.01039	9.96845	9.01559	9.28879	12.0208	12.0208	4.94973	4.00693	4.50779	7.77815	10.0173	6.01039	9.53372	8.46919	6.41108	4.80831	12.0208	2.77403	12.0208	7.62293	8.01385	4.00693	7.32974	4.80831	6.36394	6.76169	6.91195	4.37119	11.4744	6.01039	12.0208	20.0346	11.0961	10.5182	13.66	15.4553	9.61663	4.00693	9.19236	9.19236	10.0173	8.37812	12.0208	8.81524	10.8187	13.8701	14.4249	16.6442	13.3564	15.4113	14.0242	8.74239	12.5932	12.8498	13.738	9.01559	5.40935	10.5182	5.15176	3.0052	7.64959	4.00693	12.0208	3.0052	24.0416	6.01039	6.01039	8.74239	16.0277	4.80831	6.01039	4.80831	2.40416	8.81524	4.50779	8.41455	9.01559	15.026	5.69405	8.58627	6.55679	22.0381	24.0416	9.01559	6.01039	7.75534	15.4553
CATSPERE	0.522643	4.00693	10.0173	12.0208	9.3495	4.00693	4.00693	6.01039	3.60623	8.01385	4.37119	12.0208	3.60623	2.40416	1.33564	2.40416	8.58627	3.0052	2.40416	6.01039	5.34257	8.01385	2.00346	9.01559	8.58627	10.928	3.56171	5.25909	3.43451	4.20727	3.79604	1.5026	2.00346	0.924675	4.85946	8.51472	7.05568	4.55961	4.20727	3.43451	3.22509	3.87767	5.70478	5.03196	4.94005	5.20901	5.25909	8.01385	5.25909	3.72072	8.26429	5.84795	3.36582	7.01212	4.46926	4.18906	4.98423	4.89736	4.25351	3.87767	4.33102	5.08572	2.81337	5.04097	9.19236	5.15176	7.87568	4.94973	7.87568	8.58627	10.2616	6.67821	7.34603	5.42874	4.08707	10.3035	2.1856	5.34257	5.15176	8.85742	5.15176	6.9594	16.8291	4.89736	3.6987	3.33911	2.77403	3.0052	4.18114	5.54805	7.77815	1.33564	2.47487	6.86902	1.5026	4.62338	5.87683	8.58627	2.00346	1.71725	4.62338	6.67821	2.40416	9.01559	9.3495	4.80831	8.01385	6.67821	8.01385	6.01039	24.0416	4.00693	3.20554	5.54805	3.0052	5.72418	3.36582	4.42871	6.01039	6.86902	2.67128	5.87061	6.51126	5.44692	7.72765	2.09057	5.69405	5.15176	5.30329	9.76688	6.59204	2.67128	4.24263	7.07105	7.44144	7.51299	4.50779	6.01039	4.37119	6.41108	6.42972	8.01385	5.45128	6.31091	4.54118	7.86815	4.00693	5.69405	6.19252	6.20427	4.45214	4.82886	4.80831	5.58108	6.74337	6.4397	5.03196	5.06138	4.80831	4.1933	4.88117	3.69142	4.89736	9.76688	7.34603	6.61143	4.57312	3.87767	6.01039	4.00693	4.80831	6.86902	4.00693	6.01039	14.0242	9.01559	2.40416	6.01039	6.01039	4.00693	6.01039	12.0208	18.0312	6.01039	3.43451	6.86902	6.86902	5.72418	4.91759	7.51299	2.00346	2.40416	8.74239	7.51299	0.924675	8.41455	3.0052	7.21247	5.15176	1.00173	3.43451	9.01559	4.00693	4.00693	3.27839	7.07105	8.01385	4.00693	2.67128	6.01039	12.0208	3.0052	9.3495	6.9594	7.317	8.78442	7.51299	8.01385	6.01039	8.41455	7.51299	8.68168	7.46117	1.71725	5.00866	4.80831	5.03196	6.41108	5.87878	2.00346	4.37119	5.74907	5.54805	2.86209	8.22475	2.67128	4.00693	4.20727	4.94973	3.0052	2.00346	7.30675	4.00693	3.0052	12.0208	7.21247	7.21247	12.0208	1.5026	5.15176	3.0052	3.0052	6.86902	2.00346	7.21247	8.01385	8.37812	6.81776	7.64959	5.51542	2.00346	2.40416	10.6851	3.33911	4.80831	4.00693	2.40416	8.01385	6.55679	4.50779	5.72418	5.25909	12.0208	8.69588	4.00693	5.15176	5.15176	6.67821	6.55679	3.27839	7.29833	8.01385	6.64306	2.40416	2.00346	2.2539	4.00693	12.0208	12.0208	6.86902	7.21247	4.00693	8.58627	4.00693	6.01039	4.00693	4.00693	5.54805	12.0208	6.86902	6.86902	12.0208	4.80831	4.00693	5.25909	5.6097	6.79435	2.40416	5.15176	6.01039	5.15176	6.01039	5.22643	3.60623	4.00693	2.40416	4.00693	2.40416	7.21247	6.01039	16.8291	6.01039	4.00693	2.40416	7.21247	3.43451	3.0052	5.6097	13.3564	4.00693	4.00693	7.89937	4.62338	6.01039	4.31515	7.79726	6.55679	7.62293	4.87329	6.01039	5.15176	4.00693	6.41108	6.01039	4.80831	6.55679	6.61143	3.53552	6.2966	6.67821	6.7175	5.65684	5.6097	10.7554	2.00346	6.01039	4.62338	5.54805	5.34257	1.71725	6.97981	4.80831	2.40416	4.00693	6.01039	9.01559	3.20554	8.68168	12.0208	4.16104	2.40416	4.45214	6.01039	6.01039	7.14749	12.0208	7.317	7.21247	6.01039	5.00866	2.67128	12.0208	3.0052	3.0052	5.54805	4.00693	4.86555	7.51299	4.00693	4.42871	3.0052	5.6097	3.82479	3.57871	4.72949	2.95426	2.79553	4.46132	5.41432	3.86382	1.33564	6.01039	2.1856	4.00693	10.5182	12.0208	12.0208	9.76688	7.83964	5.54805	2.22607	4.00693	5.19818	3.27839	2.28967	8.01385	8.01385	2.88499	8.01385	9.61663	12.0208	4.37119	15.026	6.67821	4.00693	5.34257	4.00693	5.74907	7.51299	6.16065	12.0208	5.90852	8.58627	8.19599	2.00346	3.27839	7.4246	1.5026	6.233	6.92106	7.21247	6.99391	5.00866	4.50779	4.80831	4.80831	2.40416	6.01039	4.37119	5.34257	2.40416	3.0052	4.42871	4.80831	2.00346	8.01385	12.0208	6.01039	6.01039	18.0312	4.00693	6.01039	6.01039	4.00693	7.01212	4.80831	1.71725	4.00693	6.01039	9.24675	4.00693	4.00693	9.01559	10.8187	1.71725	3.50606	12.0208	9.83518	6.01039	6.86902	3.0052	7.67994	12.0208	9.49009	1.5026	3.43451	7.01212	6.01039	8.77192	9.51645	11.1622	2.00346	6.01039	12.0208	6.01039	6.01039	5.00866	12.9455	3.0052	12.0208	4.00693	7.21247	4.00693	3.27839	9.76688	6.01039	7.77815	6.01039	9.01559	7.3974	6.01039	6.67821	9.3495	6.01039	5.40935	4.16104	12.0208	4.69104	6.01039	5.46399	1.71725	20.0346	5.30329	8.01385	6.01039	6.36394	8.01385	4.00693	10.3627	6.82999	8.81524	8.41455	12.0208	8.32208	6.01039	4.39785	12.0208	9.61663	8.20931	5.6097	9.19236	6.01039	5.70987	7.64959	7.10319	6.01039	8.01385	8.01385	12.0208	10.5182	7.10319	3.43451	2.40416	4.00693	7.4246	5.65684	2.00346	4.73546	4.80831	4.00693	9.61663	3.6987	7.21247	1.84935	8.01385	4.00693	1.33564	4.37119	4.00693	2.48706	1.71725	8.01385	5.40935	10.5182	1.71725	9.01559	5.46399	6.01039	12.0208	3.0052	6.01039	6.01039	8.01385	9.83518	6.01039	2.40416	3.0052	9.61663	7.21247	6.41108	4.50779	2.40416	9.01559	3.0052	3.16336	10.3035	4.73546	6.01039	7.21247	10.5182	6.01039	4.65321	8.58627
ALKBH6	2.09057	4.00693	6.01039	4.00693	6.67821	12.0208	4.00693	18.0312	13.2229	4.00693	5.46399	2.40416	2.40416	7.21247	8.01385	7.21247	6.86902	6.01039	8.01385	15.026	5.34257	8.01385	9.01559	6.01039	6.01039	4.37119	4.00693	6.76169	5.15176	6.61143	4.42871	5.00866	10.0173	3.6987	8.18436	11.019	6.53303	6.63216	7.21247	5.15176	12.6072	3.4899	8.14968	6.98883	9.22142	5.20901	6.76169	12.0208	3.0052	7.15523	10.5182	5.52306	6.73164	4.00693	6.93507	6.55679	8.35591	6.78952	9.43169	8.53088	8.30848	7.16624	8.44012	6.59204	4.94973	12.0208	9.53372	8.13171	10.3627	7.55592	9.38207	6.3443	5.67648	6.97981	4.5679	6.01039	6.55679	5.34257	10.3035	5.06138	6.86902	7.90841	9.61663	6.233	8.32208	7.34603	7.3974	7.13734	7.83964	9.24675	6.36394	7.34603	12.0208	10.3035	10.0173	10.7879	12.0208	6.86902	2.00346	10.3035	12.0208	9.3495	7.21247	3.0052	12.0208	7.21247	4.00693	4.00693	8.01385	6.01039	6.01039	8.01385	7.61316	6.47273	6.01039	7.44144	5.28914	3.79604	10.3035	12.0208	8.01385	6.70927	6.01039	6.19822	8.0711	4.18114	5.69405	5.72418	9.54591	8.26429	6.97981	2.67128	3.53552	8.48526	3.43451	5.00866	6.01039	8.26429	8.19599	5.6097	6.42972	7.61316	5.17173	8.41455	8.54811	8.30527	8.01385	6.9594	7.28532	9.30641	8.60747	6.36999	6.52557	7.72765	6.15699	8.58627	3.91374	9.80643	7.93372	7.26838	4.5169	7.57215	5.78778	6.76169	7.34603	12.0208	7.05568	4.91172	5.67648	4.00693	2.40416	1.71725	4.00693	3.0052	2.00346	18.0312	4.80831	6.01039	30.052	4.00693	12.0208	6.01039	12.0208	6.01039	9.4449	3.43451	8.58627	8.01385	10.7459	7.51299	10.0173	9.61663	17.4848	4.50779	14.7948	9.61663	3.0052	2.40416	17.1725	12.0208	3.43451	23.0398	14.4249	20.0346	14.2064	12.7279	16.0277	4.00693	6.67821	12.0208	6.86902	9.01559	16.0277	16.4495	13.0661	26.8156	11.2695	24.0416	6.01039	4.80831	1.5026	8.68168	8.7047	6.86902	7.34603	6.41108	6.98883	9.61663	7.54589	3.33911	8.74239	7.317	5.54805	6.86902	6.9594	6.67821	4.00693	12.0208	7.77815	6.01039	8.01385	9.66377	6.41108	4.50779	4.00693	7.21247	9.61663	6.01039	4.50779	6.86902	1.5026	4.50779	5.15176	5.34257	6.61143	6.59964	8.01385	5.20302	3.82479	5.374	2.00346	7.21247	5.34257	8.68168	5.6097	8.01385	9.61663	6.67821	4.37119	3.0052	6.86902	6.76169	5.40935	11.5093	8.01385	3.43451	8.58627	4.00693	4.37119	7.64959	4.72245	4.00693	3.79604	2.40416	7.01212	6.76169	12.0208	7.21247	6.01039	8.58627	4.80831	4.00693	5.15176	8.01385	6.01039	2.00346	8.01385	5.54805	6.01039	6.86902	3.43451	12.0208	3.60623	4.00693	3.0052	7.21247	4.70378	2.40416	1.71725	6.01039	1.71725	3.0052	7.317	5.40935	4.00693	7.21247	24.0416	2.40416	9.61663	8.01385	7.21247	10.0173	16.0277	7.21247	4.80831	13.738	9.01559	12.8222	17.3634	4.00693	4.00693	10.647	11.0961	11.0718	7.3974	7.14749	4.91759	11.7276	12.0208	9.70909	6.2966	9.61663	10.0173	13.5234	7.21247	7.64959	4.20727	7.77815	5.15176	7.12343	7.07105	8.48526	9.61663	6.9594	8.01385	12.0208	3.6987	4.62338	4.00693	8.58627	6.20427	2.40416	14.4249	4.00693	9.76688	3.0052	9.61663	11.353	16.0277	7.85974	7.21247	6.67821	12.0208	7.21247	8.44704	4.00693	6.53303	7.21247	9.01559	11.019	9.3495	12.0208	5.00866	3.0052	7.3974	4.00693	7.15523	5.25909	6.2966	8.85742	4.50779	9.21593	7.64959	11.2867	9.65604	11.0021	9.22525	8.17909	7.9973	7.72765	8.01385	9.01559	4.37119	6.67821	13.5234	12.0208	12.0208	7.13734	5.74907	3.6987	16.9181	4.00693	6.82261	10.3816	8.01385	4.00693	4.00693	9.13579	4.00693	4.80831	6.01039	7.64959	3.0052	9.3495	4.00693	7.56864	4.00693	11.1062	12.3964	27.197	13.3564	24.8565	10.3035	24.0416	4.00693	7.64959	7.77815	16.5286	7.56864	24.4058	19.2333	22.2931	20.0346	7.51299	4.80831	8.41455	7.21247	6.01039	3.27839	6.67821	5.6097	3.0052	5.06138	12.0208	10.0173	8.01385	6.01039	6.01039	12.0208	6.01039	4.00693	6.01039	6.01039	9.01559	4.00693	9.61663	5.15176	4.00693	8.01385	4.62338	9.3495	8.01385	12.0208	12.0208	15.4553	11.5199	8.01385	5.46399	24.0416	4.29314	18.0312	7.34603	12.0208	8.22475	7.51299	1.71725	8.01385	6.01039	8.12215	8.51472	6.01039	12.0208	6.01039	12.0208	10.5182	6.01039	5.00866	6.93507	6.01039	12.0208	12.0208	10.8187	5.34257	5.46399	6.01039	6.01039	4.94973	6.01039	3.0052	8.32208	18.0312	9.3495	9.3495	7.10319	7.81351	9.24675	24.0416	6.45018	3.0052	8.74239	15.4553	8.01385	7.4246	12.0208	6.01039	7.07105	10.0173	5.50952	8.29019	7.37639	8.01385	6.61143	12.0208	9.24675	6.01039	7.03655	7.21247	8.81524	9.08888	2.40416	4.24263	6.01039	8.41455	8.74239	8.74239	6.01039	4.00693	8.01385	15.7195	12.0208	7.64959	5.15176	9.61663	12.0208	10.253	9.19236	14.0242	8.01385	4.80831	8.01385	8.41455	7.3974	16.8291	8.32208	9.3495	10.7879	6.01039	1.0928	6.86902	7.46117	6.86902	10.0173	7.21247	3.0052	17.1725	12.0208	6.55679	8.01385	12.0208	6.01039	6.01039	6.01039	10.0173	6.55679	6.01039	4.80831	12.0208	4.80831	7.21247	8.01385	19.5338	10.8187	6.01039	3.0052	6.32673	6.86902	9.10665	6.01039	2.40416	4.50779	15.026	8.91864	12.0208
SH3TC2	4.18114	6.01039	2.00346	8.01385	5.34257	4.00693	4.00693	6.01039	6.01039	4.00693	6.55679	2.40416	4.80831	9.61663	5.34257	2.40416	3.43451	1.5026	0.801385	3.0052	4.00693	4.00693	2.00346	9.01559	6.01039	6.55679	2.67128	6.76169	6.01039	4.20727	1.89802	4.50779	4.00693	2.77403	3.06914	7.01212	2.09057	3.31608	3.30571	5.15176	3.81147	5.42874	7.13097	4.1933	3.95204	4.40762	4.13214	8.01385	3.0052	4.57935	6.01039	6.17283	4.32748	6.51126	3.39048	3.91586	4.25125	2.55998	3.6987	2.90825	6.27555	3.23636	3.58066	3.87767	3.53552	7.29833	7.04666	6.36394	3.31608	5.49521	3.51828	3.67302	2.33737	5.04097	3.0052	4.29314	2.1856	2.67128	10.3035	3.16336	6.86902	2.21435	2.40416	4.00693	5.54805	7.34603	3.6987	7.13734	3.13586	6.93507	10.6066	4.00693	5.30329	1.71725	5.00866	6.1645	6.41108	8.58627	10.0173	1.71725	3.6987	8.01385	4.80831	3.0052	6.67821	2.40416	12.0208	5.34257	2.00346	6.01039	6.01039	4.00693	4.00693	6.47273	4.00693	7.44144	5.76998	4.42871	3.43451	3.43451	4.00693	2.79553	2.2539	1.5026	2.40416	3.6585	1.26535	7.44144	2.12131	5.25909	5.42874	5.34257	3.53552	7.77815	12.5932	11.019	6.01039	3.0052	9.83518	2.40416	4.47285	8.01385	2.93531	6.91195	5.6097	4.80831	8.01385	12.0208	5.09973	6.20427	3.1165	2.77403	3.32003	6.4397	2.9319	3.43451	5.87061	4.42871	6.97205	5.03196	3.35125	3.12351	10.6851	3.75649	8.68168	5.40935	3.0052	3.87767	4.67475	4.00693	7.21247	1.71725	4.00693	3.0052	2.00346	3.0052	9.61663	6.01039	6.01039	4.00693	6.01039	12.0208	6.01039	6.01039	3.0052	1.71725	5.15176	5.15176	2.36773	6.01039	6.01039	4.80831	14.2064	1.5026	3.6987	2.40416	3.0052	4.80831	1.71725	2.00346	3.43451	2.00346	4.00693	4.00693	4.37119	0.707105	2.00346	4.00693	5.34257	12.0208	1.71725	4.50779	6.67821	3.79604	2.09057	5.54805	6.76169	5.34257	3.0052	2.40416	6.01039	5.34257	4.55961	1.71725	4.34084	5.6097	3.07508	3.20554	2.54454	2.67128	1.0928	1.56793	4.62338	5.15176	3.79604	4.00693	6.01039	3.60623	3.53552	3.0052	4.00693	3.53552	3.20554	6.01039	4.00693	2.40416	2.40416	3.0052	1.5026	1.71725	4.50779	4.50779	4.29314	5.34257	3.0052	3.77123	4.00693	5.38244	4.37119	2.96984	4.00693	4.80831	1.33564	3.33911	4.00693	4.00693	4.80831	2.67128	2.1856	4.50779	7.44144	1.5026	3.0052	6.13827	12.0208	8.58627	5.15176	1.33564	2.1856	2.1856	3.43451	4.00693	2.53069	2.40416	4.00693	2.2539	4.00693	12.0208	6.01039	5.15176	2.40416	4.00693	5.15176	8.01385	2.00346	4.00693	12.0208	3.6987	6.01039	1.71725	3.43451	12.0208	3.60623	4.00693	3.0052	1.60277	4.18114	7.21247	2.28967	9.01559	3.43451	3.0052	3.13586	2.40416	8.01385	4.80831	4.00693	9.61663	2.40416	2.00346	2.40416	6.01039	4.00693	2.40416	2.40416	1.71725	1.80312	4.80831	1.33564	4.00693	4.00693	5.83867	5.54805	3.16336	3.6987	5.84795	2.732	2.34552	4.5484	2.77403	3.1483	5.6097	2.40416	7.51299	2.40416	1.0928	2.40416	9.89947	5.72418	8.90428	6.01039	7.77815	8.01385	4.42871	6.01039	9.01559	2.77403	8.32208	10.6851	10.3035	5.81651	2.40416	7.21247	4.00693	5.25909	9.01559	6.41108	4.00693	8.01385	4.62338	2.40416	5.78778	12.0208	2.40416	8.44704	8.01385	6.01039	6.41108	4.20727	11.019	6.01039	6.01039	6.01039	3.0052	3.6987	4.00693	2.57588	8.26429	3.1483	2.53069	9.01559	3.0052	1.0928	2.84461	2.95593	1.73181	3.35464	3.71777	3.77512	3.86382	6.67821	5.40935	5.46399	5.34257	4.50779	12.0208	12.0208	8.63994	5.22643	3.6987	2.22607	12.0208	3.57375	4.91759	2.86209	8.01385	2.67128	3.36582	4.00693	9.61663	6.01039	3.27839	6.01039	4.00693	4.00693	7.12343	12.0208	4.57312	6.01039	4.50779	9.3495	4.48233	5.15176	4.37119	6.01039	6.55679	9.54591	7.51299	7.12343	4.73546	7.21247	5.68255	4.00693	9.01559	2.40416	8.41455	2.40416	10.0173	1.0928	8.01385	3.20554	3.0052	1.89802	12.0208	2.00346	4.00693	18.0312	6.01039	6.01039	6.01039	4.00693	6.01039	6.01039	4.00693	5.00866	7.21247	5.15176	4.00693	2.00346	4.62338	4.00693	4.00693	3.0052	3.60623	3.43451	7.01212	4.00693	4.91759	6.01039	7.72765	3.0052	5.00866	12.0208	8.85742	1.5026	5.15176	4.00693	6.01039	3.57375	3.0052	2.57588	4.00693	6.01039	12.0208	7.51299	7.21247	1.00173	3.6987	9.01559	12.0208	4.00693	3.60623	5.34257	1.0928	3.75649	6.01039	4.24263	6.01039	3.0052	4.62338	6.01039	2.67128	6.67821	1.6392	1.20208	5.08572	6.01039	2.9319	3.0052	3.27839	6.86902	4.00693	1.41421	1.33564	0.751299	2.12131	1.00173	1.5026	2.07255	1.6392	3.20554	3.0052	24.0416	4.62338	6.01039	2.34552	4.00693	3.20554	3.51828	1.60277	2.12131	2.2539	4.50779	5.46399	0.546399	6.01039	4.00693	4.00693	1.84935	1.5026	5.46399	6.86902	4.80831	4.00693	3.88908	2.82842	2.00346	3.27839	7.21247	1.60277	2.40416	0.924675	4.80831	2.31169	6.67821	3.39048	2.00346	5.46399	4.00693	0.829019	1.71725	5.00866	3.0052	1.5026	5.15176	6.01039	2.1856	2.00346	12.0208	3.0052	6.01039	6.01039	4.00693	5.46399	16.0277	2.40416	3.0052	2.40416	2.40416	4.80831	4.50779	1.20208	6.01039	6.01039	1.89802	8.58627	5.46399	4.00693	4.80831	4.50779	9.01559	2.3266	3.43451
WBP1L	16.7246	22.0381	18.0312	17.3634	18.699	8.01385	17.6305	12.0208	32.4561	24.0416	13.1136	9.61663	8.41455	16.8291	12.0208	7.21247	15.4553	25.5442	8.01385	12.0208	14.6921	4.00693	10.0173	18.0312	10.3035	16.392	13.3564	10.5182	8.58627	7.21247	12.6535	14.5251	15.026	11.0961	22.507	19.0329	16.9859	18.2384	15.3265	15.4553	24.3348	17.4495	22.4116	16.2141	26.0176	13.6236	17.2799	20.0346	11.2695	17.745	15.7773	12.9954	15.1462	16.0277	17.8771	14.0242	16.1254	14.9147	12.9455	15.8985	17.766	20.1117	15.6014	13.9596	15.9099	20.1777	16.1659	15.2028	15.3369	18.5463	21.4029	12.3547	13.6903	13.5718	15.1462	42.9314	22.9488	12.0208	25.7588	19.6129	22.3243	23.0926	24.0416	19.5894	10.1714	17.3634	12.9455	12.3964	9.93021	10.6338	14.8492	10.0173	8.48526	6.86902	16.0277	7.3974	11.7537	22.3243	14.0242	10.3035	14.7948	22.7059	7.21247	15.026	24.0416	16.8291	24.0416	12.0208	24.0416	30.052	18.0312	12.0208	16.8291	22.1922	12.5216	18.3174	20.6757	20.2455	30.052	30.9106	17.3634	25.4393	41.8223	55.0326	29.0216	55.4001	18.0312	26.3312	19.4454	16.5286	17.4495	5.34257	16.9705	20.506	9.15869	15.5268	55.5961	73.6273	10.3816	14.4249	13.139	13.6236	19.2892	20.7358	19.2333	14.8621	12.0208	12.0208	13.4778	19.7761	15.1373	18.288	12.9367	17.1725	13.4867	16.3139	17.6118	17.7148	14.6654	23.0631	15.9549	19.4036	26.2676	16.5286	18.699	18.0312	16.2019	13.8304	16.6955	8.01385	12.0208	10.3035	8.01385	6.01039	6.01039	9.01559	12.0208	21.0364	12.0208	8.01385	6.01039	9.01559	12.0208	18.0312	2.14657	10.3035	12.0208	5.72418	9.28879	1.5026	12.0208	12.0208	6.55679	10.5182	9.24675	13.2229	18.0312	4.80831	10.3035	8.01385	3.43451	12.0208	9.61663	4.00693	7.64959	6.36394	4.00693	4.00693	8.01385	3.0052	15.4553	4.50779	13.0225	8.22475	10.4529	12.0208	12.7721	10.6851	9.01559	22.8395	15.026	9.3495	11.1918	12.0208	9.3495	16.0277	7.54793	12.0208	11.2311	8.01385	10.928	9.40757	10.1714	8.01385	8.22475	9.3495	10.0173	7.21247	9.19236	12.0208	9.01559	7.77815	6.41108	7.51299	8.01385	19.2333	4.80831	12.0208	12.0208	12.0208	1.5026	12.0208	12.8794	16.0277	11.4197	12.0208	16.7562	15.0708	11.4744	13.8593	10.0173	16.8291	6.67821	16.6955	13.6236	8.01385	24.0416	10.6851	13.1136	18.0312	14.8829	10.5182	13.2229	9.20741	14.0242	10.3035	6.86902	17.3634	21.856	25.1344	6.4397	4.00693	8.22475	12.0208	13.0225	6.01039	8.01385	7.21247	18.0312	17.1725	5.6097	4.00693	5.15176	4.00693	10.0173	9.01559	4.00693	11.0961	30.052	6.86902	6.86902	24.0416	9.61663	28.0485	9.76688	4.80831	9.40757	16.8291	9.73111	21.0364	10.3035	9.01559	8.88493	9.61663	8.01385	12.0208	16.0277	4.80831	9.61663	14.0242	12.0208	14.0242	4.00693	12.0208	4.80831	18.8898	7.81351	12.0208	16.0277	12.0208	4.00693	17.516	15.9507	18.3475	11.7126	10.3964	11.4744	8.79569	12.6706	7.85974	7.44144	12.0208	11.2194	6.01039	12.0208	17.4848	9.61663	15.5563	10.3035	10.2399	10.253	12.0208	8.81524	10.7554	16.0277	6.01039	8.32208	11.0961	4.00693	15.4553	13.1841	7.21247	7.21247	12.0208	5.25909	6.01039	8.01385	10.6851	18.0312	8.78442	4.80831	18.2538	9.01559	14.4249	18.5185	4.00693	12.2821	12.8222	18.0312	6.01039	7.34603	6.01039	4.00693	3.0052	10.1714	20.0346	9.73111	13.5234	8.58627	5.69405	7.51299	20.836	14.2064	9.8185	13.4002	9.77962	10.0639	11.5251	10.4809	11.1622	12.0208	12.0208	17.4848	2.67128	9.01559	12.0208	12.0208	9.01559	9.40757	11.0961	15.5825	8.01385	13.3203	12.0208	16.0277	16.0277	10.6851	13.4633	16.0277	12.0208	6.01039	12.0208	15.026	14.6921	8.01385	19.5894	12.0208	11.4981	16.9042	6.76169	2.67128	8.96465	1.71725	6.01039	4.00693	15.2992	12.3743	18.0312	10.2399	8.37812	28.8499	12.2393	12.0208	6.01039	2.40416	9.61663	4.80831	6.01039	2.1856	8.01385	7.21247	7.01212	10.1228	16.8291	8.01385	4.00693	6.01039	6.01039	12.0208	12.0208	8.01385	6.01039	6.01039	22.0381	19.0329	7.21247	12.0208	8.01385	18.0312	10.1714	1.33564	8.01385	9.01559	38.4665	12.0208	24.5424	12.0208	20.7632	12.0208	41.2141	15.026	14.6921	12.0208	17.7148	15.026	8.58627	22.0381	12.0208	21.1176	19.0329	30.9106	12.0208	6.01039	12.0208	10.5182	16.8291	9.01559	16.6442	15.026	12.0208	20.0346	21.6374	14.6921	19.6704	17.2799	12.0208	14.1421	6.01039	15.026	23.1169	12.0208	14.6921	9.3495	10.3816	14.4249	15.7195	24.0416	17.5914	9.01559	17.4848	5.15176	4.00693	20.506	21.3703	12.0208	18.3847	18.0312	22.0381	21.5545	24.588	17.6305	18.6322	12.0208	17.5688	30.052	21.4029	20.836	13.6236	18.1778	18.4319	12.0208	13.5234	17.7307	15.2992	15.2992	24.0416	4.00693	16.0277	23.1169	24.0416	8.74239	6.86902	14.4249	8.01385	11.6672	16.2634	18.0312	10.5637	4.80831	6.41108	15.627	12.0208	2.40416	7.85974	13.3564	6.1645	7.34603	10.928	10.8759	11.6063	12.0208	12.0208	12.0208	10.5182	13.738	9.01559	7.64959	6.01039	12.0208	6.01039	6.01039	6.01039	12.0208	7.64959	8.01385	2.40416	12.0208	16.8291	12.0208	8.81524	18.0312	8.41455	9.01559	18.0312	10.1228	5.15176	10.5637	12.0208	9.61663	6.01039	15.026	12.7963	15.4553
ARHGAP31	3.13586	6.01039	4.00693	5.34257	4.00693	8.01385	4.00693	6.01039	4.80831	12.0208	2.1856	7.21247	3.60623	9.61663	1.33564	24.0416	10.3035	12.0208	4.00693	15.026	4.00693	4.00693	3.0052	3.0052	5.15176	6.55679	4.00693	7.51299	10.3035	1.80312	3.79604	4.50779	2.00346	1.84935	7.67284	13.0225	6.27171	9.94823	3.60623	8.58627	6.15699	8.53088	6.92723	13.139	5.10472	10.418	7.13734	12.0208	3.75649	10.3035	9.01559	9.09681	5.76998	8.01385	4.62338	5.37293	4.10466	4.00693	5.73299	3.68379	6.89427	7.16624	8.95165	4.65321	7.4246	5.15176	8.7047	6.7175	4.1451	4.12141	5.8638	4.00693	3.67302	3.87767	2.52436	3.43451	7.64959	2.00346	10.3035	4.42871	3.43451	1.89802	2.40416	4.00693	5.54805	2.67128	0.924675	3.38084	6.27171	5.08572	12.7279	3.33911	4.94973	1.71725	5.00866	8.01385	5.07544	5.15176	8.01385	1.71725	1.84935	2.67128	2.40416	3.0052	2.67128	2.40416	12.0208	12.0208	4.00693	6.01039	6.01039	4.00693	3.60623	7.3974	4.00693	5.15176	3.36582	7.59207	1.71725	6.86902	1.33564	3.07508	4.25736	5.07127	3.77796	13.0661	3.79604	4.00693	2.47487	5.25909	3.10214	9.3495	3.53552	12.0208	6.86902	8.01385	7.51299	5.25909	9.28879	8.01385	9.5048	11.2194	8.24682	10.8187	9.3495	4.15263	4.00693	8.22475	6.92106	7.36758	6.233	5.03434	6.41108	7.72765	8.79569	9.87421	8.38659	8.22475	12.0208	10.9026	5.97396	5.39515	15.1373	12.7721	10.6851	9.61663	6.79435	4.52395	8.01385	4.00693	2.40416	5.15176	4.00693	3.0052	2.00346	3.0052	2.40416	6.01039	12.0208	4.00693	18.0312	3.0052	6.01039	6.01039	3.43451	8.58627	1.71725	6.2966	4.18906	6.01039	2.00346	2.40416	14.2064	7.51299	1.84935	4.80831	6.01039	7.21247	3.43451	7.01212	3.43451	4.00693	2.40416	12.0208	4.37119	4.24263	6.01039	4.00693	5.34257	6.01039	5.15176	3.0052	4.00693	5.69405	3.13586	9.70909	3.0052	6.67821	6.01039	6.01039	3.0052	4.00693	7.04666	5.15176	4.67475	9.61663	6.15017	12.8222	5.17683	12.6886	6.55679	6.27171	7.3974	6.2966	5.69405	6.67821	2.00346	4.20727	4.94973	6.01039	1.00173	5.18544	5.6097	9.01559	8.01385	4.80831	2.40416	3.0052	3.0052	3.43451	6.01039	6.01039	1.71725	3.33911	4.20727	4.24263	3.64266	6.99717	2.732	3.25268	4.00693	2.40416	1.33564	8.01385	3.20554	4.00693	4.80831	4.67475	7.64959	6.01039	5.72418	6.76169	3.0052	5.37099	6.01039	1.71725	3.43451	13.3564	5.46399	4.37119	3.43451	12.0208	5.69405	2.40416	9.01559	2.2539	8.01385	2.40416	6.01039	8.58627	7.21247	4.00693	8.58627	8.01385	6.01039	3.0052	8.01385	5.54805	6.01039	6.86902	1.71725	12.0208	1.20208	8.01385	3.0052	1.60277	3.6585	9.61663	3.43451	9.01559	6.86902	3.0052	0.522643	4.80831	4.00693	9.61663	12.0208	16.8291	16.8291	10.0173	9.61663	4.00693	4.00693	4.80831	4.80831	3.43451	5.40935	4.80831	10.6851	8.01385	4.00693	4.46486	4.39221	9.17375	4.00693	7.14749	6.55679	4.10466	3.57375	8.32208	5.43797	4.00693	6.41108	3.0052	4.80831	6.55679	3.60623	9.19236	3.43451	9.3495	3.88908	4.24263	7.21247	7.59207	6.01039	6.01039	4.62338	7.3974	6.67821	15.4553	1.93884	9.61663	4.80831	4.00693	3.0052	15.026	1.60277	4.67475	8.01385	6.47273	2.40416	4.00693	3.0052	7.21247	5.84795	8.01385	3.6585	8.01385	4.80831	4.00693	5.34257	6.01039	2.00346	9.01559	4.62338	16.0277	5.72418	6.01039	4.29314	1.26535	12.0208	3.0052	9.28879	2.66109	6.70011	3.36174	5.59106	9.04657	3.87447	6.86902	5.34257	6.61143	7.64959	4.00693	7.51299	12.0208	12.0208	3.38084	5.74907	4.62338	3.1165	12.0208	4.22352	4.37119	6.2966	8.01385	2.67128	0.961663	12.0208	7.21247	6.01039	6.55679	15.026	5.34257	8.01385	4.00693	20.0346	3.52784	3.38084	3.90675	4.00693	2.64865	8.58627	4.37119	10.0173	5.46399	8.48526	10.5182	7.56864	2.54986	4.80831	4.80831	3.0052	9.01559	7.21247	9.61663	7.21247	2.00346	6.55679	6.67821	14.4249	5.00866	5.69405	4.80831	6.01039	4.00693	6.01039	6.01039	6.01039	6.01039	4.00693	18.0312	6.01039	8.01385	5.00866	4.80831	8.58627	4.00693	4.00693	5.54805	10.6851	4.00693	6.01039	3.60623	1.71725	4.50779	4.00693	7.64959	6.01039	5.15176	9.01559	6.01039	12.0208	6.32673	6.01039	8.58627	3.0052	6.01039	6.82261	4.50779	6.01039	2.00346	6.01039	12.0208	3.0052	4.80831	2.00346	2.77403	6.01039	12.0208	4.00693	3.60623	4.00693	1.0928	5.25909	6.01039	5.65684	6.01039	3.0052	3.6987	6.01039	8.01385	12.0208	4.37119	2.40416	4.62338	18.0312	4.10466	9.01559	6.55679	3.43451	4.00693	2.12131	2.67128	3.75649	2.82842	5.00866	5.00866	2.07255	2.4588	2.00346	1.80312	12.0208	2.77403	6.01039	3.81147	2.40416	1.60277	4.10466	4.00693	4.24263	3.0052	1.20208	14.2064	3.27839	6.01039	8.01385	16.0277	5.54805	3.0052	5.46399	6.86902	7.21247	4.00693	4.24263	4.94973	8.01385	4.37119	4.80831	6.41108	7.21247	3.6987	2.40416	4.62338	14.6921	4.31515	4.00693	6.55679	5.15176	2.48706	6.86902	11.019	4.80831	4.50779	5.15176	6.01039	4.37119	6.01039	12.0208	3.0052	6.01039	18.0312	4.00693	4.37119	4.00693	7.21247	15.026	2.40416	7.21247	3.20554	6.01039	7.21247	12.0208	15.026	1.89802	12.0208	2.1856	16.0277	9.61663	1.5026	3.0052	5.81651	22.3243
TNP2	3.6585	2.00346	4.00693	4.00693	2.67128	4.00693	2.40416	6.01039	7.21247	4.00693	5.46399	7.21247	7.21247	7.21247	1.33564	4.80831	3.43451	9.01559	0.801385	9.01559	2.67128	4.00693	4.00693	3.0052	3.43451	4.37119	4.89736	3.0052	4.29314	4.20727	1.89802	4.00693	2.00346	2.77403	5.11523	3.50606	6.79435	5.38863	6.31091	1.71725	5.27742	6.97981	3.8711	7.82749	5.59872	6.41108	4.88344	16.0277	3.0052	7.15523	7.51299	6.49772	5.28914	9.01559	3.23636	4.64439	4.98423	3.56171	4.06857	2.3266	5.65684	5.77922	4.34794	3.10214	5.30329	4.29314	5.38863	8.48526	3.73059	4.12141	4.69104	1.66955	5.00866	3.10214	3.0052	6.86902	1.0928	2.67128	5.15176	3.16336	3.43451	2.21435	2.40416	4.45214	4.62338	1.33564	4.62338	4.50779	5.22643	5.08572	6.36394	3.33911	2.47487	3.43451	4.00693	5.23983	4.27406	15.4553	2.00346	6.86902	0.924675	5.34257	14.4249	3.0052	5.34257	2.40416	8.01385	4.00693	2.00346	6.01039	6.01039	12.0208	2.00346	8.32208	4.50779	6.86902	2.88499	6.9594	3.43451	1.71725	1.33564	3.35464	2.2539	1.69042	1.71725	4.70378	3.16336	3.43451	3.18197	3.0052	2.3266	1.33564	4.24263	10.6066	10.8759	8.51472	3.0052	1.5026	9.83518	7.21247	2.79553	3.20554	3.35464	6.01039	4.80831	6.11967	4.00693	6.32673	5.82826	6.20427	4.15533	3.18499	3.89244	6.86902	5.27742	5.58108	4.47285	6.01039	5.28914	4.89218	3.86122	2.65025	8.90428	7.51299	8.01385	7.81351	3.13586	2.97288	5.67648	8.01385	4.80831	5.15176	4.00693	3.0052	10.0173	3.0052	4.80831	3.0052	6.01039	4.00693	6.01039	3.0052	6.01039	12.0208	6.01039	1.71725	1.71725	4.57935	2.732	3.0052	2.00346	4.80831	9.83518	4.50779	1.84935	3.60623	3.0052	2.40416	3.43451	5.00866	6.86902	4.00693	3.20554	8.01385	1.0928	4.24263	2.00346	8.01385	5.34257	3.0052	3.43451	4.50779	2.67128	3.16336	3.6585	3.6987	6.01039	4.67475	3.0052	1.20208	3.0052	3.33911	5.80314	1.71725	3.33911	10.418	2.51598	4.00693	2.98326	2.00346	1.0928	2.61321	2.77403	3.43451	1.26535	4.00693	12.0208	2.40416	2.12131	3.0052	2.00346	3.06412	3.20554	0.751299	8.01385	2.40416	2.40416	3.0052	9.01559	8.58627	1.5026	1.5026	4.29314	4.00693	1.20208	0.707105	1.45706	5.20302	2.1856	1.69705	6.01039	2.40416	2.67128	3.33911	2.40416	4.00693	4.80831	4.00693	2.1856	3.0052	4.57935	1.5026	1.20208	2.30185	4.00693	1.71725	5.15176	6.67821	6.55679	1.0928	3.86382	8.01385	2.21435	7.21247	1.00173	3.0052	4.00693	7.21247	6.01039	3.43451	3.20554	4.00693	1.71725	4.00693	4.00693	3.0052	4.00693	2.77403	6.01039	1.71725	3.43451	12.0208	4.80831	4.00693	3.75649	1.60277	2.61321	2.40416	2.28967	6.01039	1.71725	3.0052	2.09057	3.60623	4.00693	4.80831	4.00693	4.80831	4.80831	10.0173	4.80831	4.00693	4.00693	4.80831	2.40416	3.43451	4.20727	2.40416	4.00693	4.00693	4.00693	4.12141	4.16104	7.59207	5.85628	5.19818	6.55679	3.51828	4.87329	1.84935	2.00346	5.6097	4.40762	7.51299	4.80831	3.27839	1.80312	4.94973	1.14484	8.45907	2.82842	3.53552	8.81524	2.53069	4.00693	3.0052	4.62338	3.6987	4.00693	1.71725	2.3266	2.40416	4.80831	4.00693	8.26429	4.50779	6.41108	3.33911	6.01039	2.77403	12.0208	4.00693	12.0208	4.80831	3.89863	8.01385	4.18114	4.80831	3.30571	3.0052	5.34257	6.01039	2.00346	3.0052	0.924675	4.00693	6.01039	3.75649	3.1483	3.16336	13.5234	2.80485	2.732	1.10114	1.97062	1.42619	3.63419	2.10673	2.13592	2.14657	2.67128	4.20727	2.1856	6.67821	1.5026	12.0208	12.0208	4.88344	5.22643	6.47273	2.22607	4.00693	3.57375	3.82479	2.28967	2.00346	2.67128	1.92333	4.00693	7.21247	6.01039	4.37119	3.0052	1.33564	8.01385	2.67128	4.00693	2.61321	1.5026	2.40416	5.34257	3.66736	8.58627	2.1856	2.00346	5.46399	5.30329	1.5026	5.78778	2.1856	9.61663	3.05984	4.00693	9.01559	2.40416	6.01039	2.40416	6.01039	5.46399	8.01385	7.21247	1.00173	1.26535	2.40416	4.00693	8.01385	6.01039	6.01039	6.01039	6.01039	4.00693	6.01039	6.01039	4.00693	2.00346	2.40416	8.58627	4.00693	2.00346	3.6987	5.34257	8.01385	6.01039	3.60623	1.71725	7.01212	4.00693	3.82479	6.01039	5.15176	3.0052	4.67475	12.0208	7.59207	4.50779	8.58627	3.0052	12.0208	4.22352	5.00866	2.57588	2.00346	6.01039	12.0208	7.51299	4.80831	3.0052	4.16104	3.0052	12.0208	2.00346	2.40416	2.67128	1.0928	5.25909	6.01039	2.82842	12.0208	3.0052	4.62338	6.01039	4.00693	5.34257	2.1856	2.10364	4.62338	6.01039	4.10466	3.0052	6.01039	8.58627	4.00693	3.18197	1.33564	3.0052	1.41421	7.01212	2.00346	4.1451	1.9124	1.60277	3.60623	12.0208	1.84935	6.01039	0.879569	3.20554	5.6097	4.69104	0.801385	1.41421	1.5026	3.90675	2.1856	2.732	6.01039	4.00693	4.00693	5.54805	6.01039	4.91759	3.43451	2.40416	4.00693	3.18197	2.82842	6.01039	5.09973	7.21247	7.21247	2.40416	2.77403	7.21247	1.84935	4.00693	4.9316	2.67128	8.74239	4.57935	2.90157	5.15176	9.01559	8.41455	3.0052	3.43451	6.01039	7.64959	4.00693	12.0208	6.01039	6.01039	6.01039	6.01039	5.46399	6.01039	7.21247	6.01039	4.80831	4.80831	4.00693	3.0052	2.40416	6.01039	21.0364	2.53069	12.0208	2.91413	10.0173	2.40416	9.01559	6.01039	3.4899	1.71725
ART5	4.18114	2.00346	8.01385	6.67821	2.67128	4.00693	2.40416	12.0208	9.61663	8.01385	4.37119	2.40416	2.40416	2.40416	2.67128	7.21247	3.43451	4.50779	4.00693	6.01039	4.00693	4.00693	1.00173	3.0052	7.72765	4.37119	4.89736	4.50779	12.8794	5.40935	3.79604	4.00693	3.0052	4.62338	5.62675	8.01385	4.44246	7.87568	5.40935	0.858627	4.69104	9.30641	4.07484	5.59106	6.25739	6.81178	5.63474	16.0277	7.51299	8.58627	6.01039	7.47238	6.25081	8.51472	4.16104	4.91759	5.27742	5.23127	8.13714	9.50029	7.15944	5.08572	6.39403	5.81651	5.65684	5.15176	8.29019	8.48526	8.29019	6.86902	4.98423	3.33911	3.0052	5.04097	3.24561	0.858627	4.37119	2.67128	3.43451	6.9594	1.71725	5.06138	2.40416	2.22607	0.924675	2.00346	4.62338	3.75649	3.13586	4.62338	7.77815	4.67475	4.24263	5.15176	3.50606	7.3974	4.80831	5.15176	16.0277	1.71725	3.6987	4.00693	2.40416	9.01559	6.67821	7.21247	4.00693	1.33564	4.00693	6.01039	6.01039	8.01385	4.40762	7.3974	6.01039	5.15176	3.84665	4.42871	4.72245	5.15176	6.67821	5.87061	6.26082	5.07127	2.06071	5.74907	3.79604	3.43451	4.94973	6.76169	5.04097	9.3495	2.12131	4.24263	12.5932	11.5199	1.5026	3.75649	9.83518	9.61663	8.10704	6.81178	5.45128	5.40935	6.94534	5.24543	4.00693	10.1228	7.64959	5.42874	4.00693	5.85628	5.38073	6.4397	4.69104	6.01039	8.38659	6.64306	8.41455	6.84905	5.24543	6.72028	3.56171	12.0208	4.67475	10.8187	5.22643	5.81651	9.3495	8.01385	7.21247	3.43451	4.00693	6.01039	2.00346	6.01039	2.40416	3.0052	6.01039	4.00693	6.01039	3.0052	6.01039	6.01039	1.71725	6.86902	1.71725	6.2966	3.64266	3.0052	2.00346	2.40416	6.55679	6.01039	2.77403	1.20208	9.01559	2.40416	1.71725	1.00173	6.86902	4.00693	4.00693	4.00693	2.1856	2.12131	4.00693	4.00693	2.67128	3.0052	1.71725	4.50779	3.67302	4.42871	1.56793	2.31169	2.2539	1.33564	3.0052	3.60623	6.01039	3.33911	2.90157	8.58627	3.0052	4.00693	1.95687	4.80831	2.10583	2.00346	10.928	3.13586	6.47273	1.71725	1.26535	2.67128	6.01039	3.0052	1.41421	3.0052	2.00346	3.06412	0.801385	3.75649	4.00693	2.40416	2.40416	9.01559	3.0052	5.15176	4.50779	3.0052	2.57588	3.33911	2.40416	2.35702	1.82133	2.15298	1.6392	2.26274	2.00346	9.61663	4.00693	6.01039	7.21247	4.00693	2.40416	4.00693	4.37119	3.0052	2.86209	4.50779	4.80831	2.30185	8.01385	5.15176	8.58627	4.00693	4.37119	1.0928	6.01039	4.00693	2.84703	7.21247	2.00346	3.75649	4.00693	2.40416	6.01039	1.71725	4.80831	4.00693	5.15176	4.00693	6.01039	3.0052	4.00693	2.77403	6.01039	3.43451	1.71725	12.0208	4.80831	4.00693	1.5026	2.40416	2.61321	4.80831	2.86209	3.0052	6.86902	3.0052	1.04529	4.20727	4.00693	2.40416	8.01385	7.21247	4.80831	6.01039	4.80831	6.01039	4.00693	4.80831	4.80831	5.15176	1.80312	1.60277	2.67128	4.00693	4.00693	3.43451	3.92987	4.42871	4.00693	4.22352	6.55679	2.9319	3.57375	4.62338	2.57588	4.00693	3.20554	1.5026	4.80831	4.37119	3.60623	2.12131	2.28967	10.2399	3.18197	2.12131	10.418	5.69405	2.00346	3.0052	3.6987	4.62338	1.33564	10.3035	5.04097	2.40416	7.21247	8.01385	6.76169	1.5026	5.6097	3.33911	12.0208	5.08572	4.80831	4.00693	3.0052	1.20208	3.24886	4.00693	6.53303	4.00693	4.20727	4.00693	1.33564	6.01039	1.00173	9.01559	2.77403	4.00693	1.71725	6.01039	2.28967	1.26535	1.5026	1.60277	3.82479	1.74347	1.97062	1.42619	1.39777	2.47851	2.03658	6.01039	5.34257	3.0052	5.46399	2.67128	3.0052	12.0208	12.0208	6.38604	5.22643	3.6987	3.1165	8.01385	1.62443	2.732	2.86209	8.01385	2.67128	2.88499	12.0208	2.40416	6.01039	1.0928	3.0052	6.67821	4.00693	3.1165	8.01385	3.13586	3.0052	2.85494	8.01385	3.25987	1.71725	2.1856	2.00346	4.37119	6.7175	4.50779	2.22607	3.27839	4.80831	3.05984	1.00173	4.50779	4.80831	6.01039	9.61663	8.01385	1.0928	6.67821	4.80831	4.00693	1.89802	2.40416	2.00346	4.00693	6.01039	6.01039	6.01039	12.0208	8.01385	18.0312	6.01039	1.00173	6.01039	4.80831	1.71725	4.00693	2.00346	5.54805	1.33564	4.00693	3.0052	4.80831	5.15176	5.50952	8.01385	6.01039	6.01039	3.43451	9.01559	4.00693	12.0208	3.16336	3.0052	5.15176	3.0052	6.01039	2.92397	4.00693	3.43451	2.00346	6.01039	12.0208	6.01039	3.60623	6.01039	2.31169	3.0052	12.0208	4.00693	6.01039	1.33564	2.1856	3.75649	12.0208	5.65684	6.01039	3.0052	2.77403	6.01039	5.34257	9.3495	2.732	2.70468	4.16104	6.01039	2.05233	3.0052	7.64959	10.3035	4.00693	0.707105	2.67128	2.2539	1.41421	4.00693	1.00173	1.24353	3.82479	1.20208	1.20208	12.0208	1.84935	18.0312	2.63871	1.60277	3.20554	5.27742	0.801385	2.12131	6.01039	2.70468	3.27839	2.732	6.01039	4.00693	4.00693	2.77403	1.5026	4.37119	1.71725	4.80831	4.00693	4.94973	4.94973	14.0242	5.82826	2.40416	6.41108	2.40416	1.84935	4.80831	3.6987	8.01385	4.9316	2.67128	4.37119	2.28967	3.73059	5.15176	8.01385	3.60623	12.0208	1.71725	3.0052	4.37119	2.00346	12.0208	3.0052	6.01039	6.01039	2.00346	6.55679	4.00693	4.80831	3.0052	7.21247	2.40416	1.60277	3.0052	2.40416	3.0052	3.0052	5.69405	1.71725	5.46399	4.00693	12.0208	1.5026	9.01559	3.10214	8.58627
ZNF547	2.09057	12.0208	4.00693	5.34257	5.34257	4.00693	6.41108	6.01039	1.20208	4.00693	6.55679	4.80831	2.40416	2.40416	1.33564	2.40416	1.71725	1.5026	3.20554	3.0052	4.00693	12.0208	4.00693	3.0052	6.01039	4.37119	4.00693	3.0052	8.58627	2.40416	5.06138	4.50779	1.00173	2.77403	1.79033	6.51126	3.13586	5.80314	3.30571	6.01039	3.22509	4.65321	2.64865	3.63419	4.44604	6.41108	5.63474	4.00693	3.75649	4.29314	8.26429	4.5484	3.60623	5.50952	3.54459	4.00693	2.63871	3.56171	2.95896	4.07155	3.88908	5.54805	1.53457	2.71437	4.59618	3.86382	2.90157	7.4246	7.46117	6.18212	5.27742	4.34084	3.0052	6.59204	3.1254	3.43451	3.27839	6.01039	6.86902	2.53069	3.43451	4.11237	2.40416	4.89736	2.77403	3.33911	3.6987	4.88344	6.79435	3.6987	5.65684	3.33911	1.41421	1.71725	4.00693	4.62338	4.00693	10.3035	8.01385	5.15176	3.6987	1.33564	2.40416	174.301	4.00693	2.40416	12.0208	8.01385	2.00346	6.01039	6.01039	4.00693	3.20554	5.54805	5.00866	2.86209	1.92333	6.9594	0.429314	1.71725	5.34257	3.07508	3.25563	4.31997	3.09106	1.04529	3.16336	2.28967	3.88908	6.01039	5.04097	6.67821	6.36394	6.36394	6.2966	6.51126	3.0052	0.751299	7.10319	4.80831	3.91374	4.80831	3.91374	4.80831	6.14395	5.24543	4.00693	3.16336	4.00693	2.71437	3.41331	2.97951	3.89244	3.86382	3.81147	9.4449	4.1933	3.16336	4.80831	3.49441	3.20554	3.02886	8.01385	4.50779	8.68168	7.81351	3.13586	2.97288	6.3443	4.00693	2.40416	3.43451	4.00693	3.0052	6.01039	3.0052	4.80831	12.0208	18.0312	8.01385	6.01039	3.0052	6.01039	6.01039	4.72245	6.86902	5.15176	2.28967	3.46053	6.01039	2.00346	4.80831	8.74239	6.01039	5.54805	6.01039	6.01039	2.40416	1.71725	3.0052	3.43451	5.00866	2.40416	4.00693	8.74239	4.94973	4.00693	12.0208	5.34257	3.0052	6.86902	4.50779	2.33737	4.42871	2.61321	2.77403	6.01039	3.33911	9.01559	7.21247	3.0052	4.67475	4.1451	5.15176	4.34084	1.60277	2.51598	8.81524	3.42197	8.01385	8.74239	2.61321	2.77403	5.15176	2.53069	5.34257	2.00346	3.0052	4.24263	3.0052	3.0052	2.82842	1.60277	4.50779	8.01385	4.80831	2.40416	3.0052	4.50779	1.71725	3.0052	7.51299	6.86902	1.33564	3.0052	4.71403	4.00693	3.58829	3.82479	2.26274	4.00693	4.80831	2.67128	7.34603	4.80831	4.00693	2.40416	2.00346	1.0928	3.0052	2.28967	7.51299	6.01039	5.37099	6.01039	5.15176	5.15176	6.67821	1.0928	2.1856	5.15176	4.00693	3.4797	7.21247	3.0052	3.0052	4.00693	4.80831	6.01039	3.43451	3.20554	4.00693	5.15176	4.00693	4.00693	3.0052	8.01385	7.3974	12.0208	1.71725	2.57588	12.0208	3.60623	4.00693	0.751299	1.60277	3.6585	12.0208	1.71725	12.0208	1.71725	6.01039	3.13586	0.601039	8.01385	4.80831	8.01385	4.80831	9.61663	12.0208	14.4249	2.00346	8.01385	2.40416	4.80831	6.86902	3.60623	4.00693	8.01385	4.00693	8.01385	6.52557	5.77922	7.27574	7.70563	6.49772	6.01039	4.69104	4.22352	4.16104	6.01039	4.00693	5.6097	7.51299	4.80831	1.0928	3.60623	7.77815	3.43451	5.78778	6.7175	6.36394	8.01385	12.6535	2.00346	9.01559	0.924675	3.6987	2.67128	8.58627	7.75534	9.61663	2.40416	8.01385	4.50779	4.50779	6.41108	1.33564	4.00693	1.84935	7.21247	3.56171	9.01559	2.40416	3.89863	8.01385	5.48775	8.01385	5.10883	6.01039	4.67475	6.01039	2.00346	3.0052	4.62338	4.00693	3.1483	7.51299	4.57935	4.42871	7.51299	3.40589	3.27839	2.3858	3.15299	3.25987	2.51598	3.59384	2.43396	3.0052	5.34257	9.01559	4.37119	4.00693	4.50779	12.0208	12.0208	3.38084	5.74907	5.54805	2.22607	4.00693	4.22352	3.82479	3.43451	4.00693	4.00693	3.84665	4.00693	4.80831	6.01039	4.37119	3.0052	4.00693	4.00693	5.78778	4.00693	2.22123	2.62955	2.70468	1.33564	2.85239	6.86902	3.27839	8.01385	2.1856	2.47487	3.0052	4.45214	4.00693	2.40416	0.437119	6.01039	3.0052	4.80831	4.80831	2.40416	10.0173	2.1856	10.6851	4.00693	9.01559	1.26535	2.40416	4.00693	8.01385	6.01039	6.01039	6.01039	12.0208	4.00693	6.01039	12.0208	6.01039	3.0052	7.21247	6.86902	4.00693	8.01385	4.62338	4.00693	8.01385	3.0052	4.80831	3.43451	5.00866	4.00693	6.55679	6.01039	5.15176	3.0052	6.67821	12.0208	8.22475	1.5026	1.71725	3.0052	6.01039	3.57375	4.50779	4.29314	2.00346	6.01039	12.0208	1.5026	4.80831	3.0052	6.93507	3.0052	12.0208	4.00693	4.80831	6.67821	5.46399	7.51299	6.01039	2.82842	6.01039	3.0052	3.6987	6.01039	5.34257	5.34257	1.0928	4.50779	4.16104	6.01039	3.51828	3.0052	9.28879	1.71725	8.01385	4.94973	2.67128	6.76169	3.53552	2.00346	2.50433	2.90157	4.64439	2.40416	4.20727	12.0208	2.77403	6.01039	3.22509	6.41108	4.00693	4.39785	0.801385	2.82842	4.50779	4.50779	1.0928	4.37119	6.01039	4.00693	12.0208	5.54805	4.50779	6.01039	5.15176	2.40416	4.00693	5.30329	8.48526	8.01385	5.82826	2.40416	4.80831	9.61663	2.77403	2.40416	5.54805	8.01385	5.23983	3.33911	4.37119	3.43451	1.65804	3.43451	10.0173	3.0052	3.0052	1.71725	3.0052	7.64959	4.00693	12.0208	3.0052	6.01039	6.01039	4.00693	1.0928	8.01385	12.0208	9.01559	4.80831	7.21247	6.41108	1.5026	7.21247	15.026	3.0052	3.79604	1.71725	5.09973	8.01385	2.40416	1.5026	3.0052	6.20427	3.43451
SOCS1	6.79435	14.0242	4.00693	18.699	2.67128	12.0208	6.41108	6.01039	7.21247	8.01385	6.55679	4.80831	3.60623	9.61663	5.34257	7.21247	5.15176	3.0052	11.2194	3.0052	13.3564	16.0277	3.0052	9.01559	8.58627	7.64959	4.00693	14.2747	7.72765	6.01039	8.85742	3.0052	7.01212	2.77403	6.90556	9.01559	11.4981	16.9949	4.80831	1.71725	5.27742	6.20427	7.33471	12.5799	5.10472	8.41455	7.88864	4.00693	9.01559	10.0173	9.76688	8.77192	4.5679	9.01559	5.54805	5.46399	8.5025	6.12169	6.8426	7.17369	9.45753	7.3974	9.71893	5.42874	8.13171	21.895	25.2851	35.3552	12.0208	6.52557	6.45018	7.34603	5.34257	5.04097	7.09226	6.86902	15.2992	5.34257	6.86902	4.42871	5.15176	2.84703	2.40416	9.3495	5.54805	4.00693	3.6987	7.88864	4.70378	6.93507	10.6066	6.67821	6.01039	12.0208	9.51645	6.78095	12.8222	5.15176	6.01039	8.58627	6.47273	6.67821	12.0208	3.0052	5.34257	2.40416	8.01385	6.67821	4.00693	36.0623	18.0312	4.00693	6.01039	9.24675	8.01385	5.15176	7.21247	10.1228	3.86382	1.71725	4.00693	6.98883	19.0329	17.6555	4.80831	5.74907	5.69405	2.28967	3.53552	8.26429	3.4899	8.01385	7.07105	12.7279	11.4484	12.0208	6.01039	5.25909	13.66	4.80831	10.0639	26.045	6.5695	16.5286	15.7606	10.928	8.01385	6.32673	5.46399	6.20427	7.42024	9.96595	12.9367	8.15696	8.5025	27.4761	7.82749	9.49009	28.8499	33.9657	6.99391	5.01655	13.8016	14.2747	12.6886	11.4197	6.14105	5.558	6.01039	4.00693	4.80831	8.58627	16.0277	6.01039	4.00693	3.0052	2.40416	9.01559	6.01039	12.0208	12.0208	15.026	6.01039	12.0208	12.0208	17.1725	5.15176	8.01385	8.01385	9.01559	4.00693	14.4249	9.83518	7.51299	3.6987	13.2229	9.01559	7.21247	3.43451	5.00866	20.6071	2.00346	5.6097	20.0346	5.46399	4.94973	6.01039	8.01385	2.67128	6.01039	5.15176	3.0052	4.00693	6.32673	5.74907	3.23636	3.75649	10.0173	3.0052	4.80831	7.51299	5.34257	6.21765	3.43451	3.67302	6.41108	4.7524	10.418	5.17683	7.34603	3.27839	7.317	2.77403	2.28967	4.42871	16.0277	10.0173	5.40935	6.36394	21.0364	2.00346	3.53552	6.41108	1.5026	4.00693	4.80831	2.40416	3.0052	7.51299	6.86902	4.50779	1.5026	6.86902	4.67475	3.0052	2.59272	3.64266	6.63834	6.01039	7.21247	8.01385	9.61663	4.00693	7.34603	1.60277	4.00693	2.40416	2.67128	4.37119	4.50779	5.15176	6.76169	4.20727	5.11523	12.0208	5.15176	3.43451	10.6851	1.0928	4.37119	18.8898	40.0693	4.74505	19.2333	11.019	5.25909	8.01385	2.40416	12.0208	13.738	4.80831	4.00693	5.15176	12.0208	8.01385	6.01039	4.00693	5.54805	18.0312	10.3035	4.29314	12.0208	6.01039	12.0208	4.50779	5.6097	4.18114	12.0208	4.57935	21.0364	1.71725	9.01559	3.13586	4.80831	12.0208	9.61663	16.0277	19.2333	14.4249	6.01039	9.61663	10.0173	8.01385	9.61663	9.61663	10.3035	6.01039	7.21247	2.67128	4.00693	4.00693	5.15176	9.94026	6.01039	6.78095	6.49772	8.74239	4.69104	4.22352	9.24675	1.14484	4.80831	6.81178	3.0052	4.80831	9.83518	6.61143	14.1421	1.71725	9.3495	8.48526	3.53552	8.81524	7.59207	2.00346	9.01559	4.62338	9.24675	4.00693	8.58627	7.36758	7.21247	2.40416	4.00693	8.26429	7.51299	5.6097	2.00346	10.0173	6.47273	7.21247	8.01385	6.01039	6.01039	6.49772	8.01385	6.01039	8.01385	6.01039	12.0208	3.33911	12.0208	5.00866	3.0052	3.6987	8.01385	4.00693	16.5286	7.72765	6.32673	1.5026	3.40589	10.928	4.03751	24.4357	7.13097	6.42972	27.6354	4.91759	24.4709	2.67128	7.21247	4.37119	2.67128	9.01559	12.0208	12.0208	3.0052	6.27171	5.54805	6.233	4.00693	3.24886	5.46399	5.72418	4.00693	4.00693	4.32748	4.00693	2.40416	18.0312	5.46399	9.01559	12.0208	4.00693	8.90428	8.01385	6.27171	6.01039	3.60623	8.01385	6.72349	6.86902	8.19599	8.01385	12.0208	15.2028	3.0052	16.0277	8.37812	9.61663	1.74848	7.01212	4.50779	9.61663	13.2229	9.61663	14.0242	8.74239	16.0277	5.6097	11.019	2.53069	12.0208	6.01039	8.01385	6.01039	6.01039	6.01039	6.01039	4.00693	6.01039	6.01039	6.01039	6.01039	21.6374	15.4553	8.01385	12.0208	9.24675	22.7059	28.0485	21.0364	1.20208	10.3035	5.50952	8.01385	4.37119	18.0312	5.15176	12.0208	5.67648	12.0208	6.32673	12.0208	10.3035	4.00693	6.01039	5.19818	5.00866	6.01039	6.01039	6.01039	12.0208	3.0052	8.41455	6.01039	2.31169	3.0052	24.0416	4.00693	4.80831	6.67821	3.27839	7.51299	6.01039	6.36394	6.01039	6.01039	5.54805	18.0312	6.67821	2.67128	2.732	3.0052	6.01039	18.0312	2.63871	21.0364	7.64959	8.58627	4.00693	4.24263	2.67128	3.0052	3.53552	3.0052	3.0052	4.1451	4.09799	2.80485	4.80831	12.0208	0.924675	6.01039	2.63871	1.60277	6.41108	1.46595	2.40416	2.12131	2.2539	3.60623	4.37119	7.64959	6.01039	12.0208	12.0208	5.54805	3.0052	4.37119	6.86902	9.61663	8.01385	4.94973	7.77815	14.0242	5.46399	7.21247	6.41108	15.627	4.62338	7.21247	4.62338	8.01385	2.77403	2.67128	9.83518	1.71725	3.73059	5.15176	4.00693	4.80831	10.5182	1.71725	3.0052	6.55679	2.00346	12.0208	3.0052	6.01039	12.0208	8.01385	7.64959	8.01385	7.21247	6.01039	7.21247	7.21247	3.20554	3.0052	2.40416	9.01559	9.01559	3.79604	10.3035	2.54986	10.0173	2.40416	4.50779	15.026	6.20427	8.58627
ARSD	13.5887	12.0208	24.0416	6.67821	16.0277	4.00693	15.2263	12.0208	19.2333	4.00693	21.856	9.61663	7.21247	9.61663	12.0208	19.2333	24.0416	7.51299	12.0208	3.0052	12.0208	12.0208	8.01385	12.0208	18.0312	20.7632	26.7128	19.5338	35.2037	19.2333	13.2861	17.5303	11.019	24.9662	9.46317	10.5182	11.4981	9.53372	7.81351	10.3035	10.5548	7.36758	7.53846	8.38659	9.05675	8.41455	10.5182	16.0277	18.0312	7.44144	8.26429	15.5945	10.8187	11.019	9.55498	10.8369	7.91612	6.233	7.02753	5.42874	7.95493	8.78442	5.88251	12.4085	19.7989	8.58627	7.46117	6.7175	11.6063	8.92972	15.2459	11.019	11.019	13.1841	9.37621	7.72765	5.46399	12.0208	32.6278	32.899	20.6071	13.6025	26.4457	14.2469	13.8701	18.0312	15.7195	14.2747	18.8151	14.3325	12.7279	13.3564	13.435	12.0208	13.0225	15.4113	19.2333	13.738	12.0208	13.738	23.1169	17.3634	19.2333	21.0364	22.7059	24.0416	20.0346	18.699	10.0173	6.01039	6.01039	52.0901	9.21593	10.1714	11.019	8.58627	8.17413	8.85742	7.72765	8.58627	2.67128	4.47285	6.76169	6.38604	7.21247	8.36228	10.4391	8.58627	5.30329	6.01039	5.81651	5.34257	31.8197	4.24263	8.58627	4.00693	7.51299	11.2695	7.10319	9.61663	12.5799	9.21593	8.10704	5.70987	6.94534	6.77535	24.0416	31.6336	32.4197	30.2458	5.78778	6.06176	5.49521	19.3191	13.4867	8.15696	8.38659	11.3881	9.37621	7.54793	7.43103	9.74914	8.45907	11.2695	6.67821	10.8187	5.61841	4.91172	20.3685	12.0208	12.0208	12.0208	4.00693	18.0312	16.0277	33.0571	16.8291	36.0623	36.0623	24.0416	42.0727	9.01559	24.0416	6.01039	22.7536	5.15176	17.1725	9.73111	30.9626	22.539	22.0381	12.0208	3.27839	7.51299	30.5143	28.8499	9.01559	7.21247	44.6486	22.0381	3.43451	5.00866	9.61663	24.0416	4.37119	2.82842	14.0242	8.01385	2.67128	3.0052	8.58627	15.026	12.3547	5.69405	11.4981	11.5584	9.01559	11.353	24.0416	32.4561	19.5338	17.3634	33.5753	27.4761	7.67994	5.6097	5.59106	8.81524	9.65172	6.67821	8.74239	5.74907	6.47273	10.3035	12.6535	6.67821	2.00346	8.41455	9.89947	9.01559	9.01559	8.72096	4.80831	9.01559	16.0277	50.4873	48.0831	15.026	21.0364	36.0623	21.0364	10.5182	36.0623	23.3737	4.20727	4.94973	6.92106	7.17659	4.91759	6.92963	6.01039	2.40416	2.67128	7.34603	1.60277	12.0208	21.6374	6.67821	14.2064	18.0312	7.44144	12.7721	9.61663	7.41708	18.0312	22.3243	25.7588	12.0208	9.83518	3.27839	14.5967	20.0346	17.7148	9.61663	22.0381	18.0312	12.0208	24.0416	6.01039	15.4553	17.6305	8.01385	12.0208	4.00693	6.01039	17.0294	16.0277	18.4935	12.0208	15.4553	16.3139	12.0208	15.627	12.0208	15.026	22.4388	15.6793	14.4249	16.0277	12.0208	6.86902	9.01559	16.2019	13.2229	16.0277	2.40416	4.00693	7.21247	2.40416	16.0277	16.8291	16.0277	16.0277	31.254	9.61663	8.58627	10.2177	7.21247	37.398	8.01385	12.0208	6.18212	8.09091	8.85742	11.0961	10.0715	10.928	7.32974	11.371	3.6987	8.01385	12.0208	8.81524	7.51299	9.61663	10.928	22.8395	8.48526	30.3382	11.5756	28.9913	25.4558	4.80831	8.22475	34.0589	3.0052	25.8909	14.7948	29.3841	10.3035	21.715	7.21247	14.4249	4.00693	18.0312	19.5338	15.2263	30.052	4.00693	24.9662	4.80831	19.5894	3.0052	22.8395	17.8687	4.00693	25.0868	8.81524	15.3265	12.0208	22.7059	6.01039	25.0433	3.0052	28.6649	4.00693	38.352	8.26429	23.1829	25.3069	15.026	14.8256	10.928	7.52446	4.92655	7.7422	14.5368	6.93983	15.6469	4.29314	21.3703	20.4353	21.856	28.0485	18.0312	12.0208	12.0208	15.026	13.5887	23.1169	22.7059	16.0277	13.3203	12.0208	29.7657	4.00693	28.0485	34.6199	12.0208	19.2333	6.01039	18.5776	15.026	50.7544	8.01385	23.1511	16.0277	6.14105	3.38084	7.21247	6.67821	8.14968	17.1725	7.64959	10.0173	8.74239	5.30329	9.01559	7.56864	9.83518	2.40416	12.6765	14.0242	4.50779	16.8291	6.01039	9.61663	12.0208	10.928	9.3495	4.00693	2.00346	9.49009	7.21247	4.00693	4.00693	12.0208	6.01039	6.01039	6.01039	32.0554	12.0208	6.01039	14.0242	12.0208	2.40416	13.738	8.01385	12.0208	12.0208	10.6851	12.0208	6.01039	18.0312	24.0416	20.0346	4.00693	21.3096	6.01039	32.6278	6.01039	17.0294	12.0208	14.5515	25.5442	12.0208	15.026	6.01039	22.0922	24.0416	29.1933	16.0277	6.01039	96.1663	25.5442	24.0416	30.052	18.4935	24.0416	12.0208	28.0485	33.6582	40.0693	29.5056	16.5286	12.0208	26.87	6.01039	12.0208	18.4935	12.0208	22.7059	8.01385	24.588	26.7462	28.2026	6.01039	28.1462	3.0052	19.124	8.58627	20.0346	27.2235	25.3772	31.5546	20.506	16.0277	21.5372	20.7255	26.2272	24.0416	25.8447	12.0208	25.8909	18.0312	31.9577	32.0554	34.4596	26.6803	20.0346	19.0918	26.2955	25.8447	9.83518	21.856	6.01039	4.00693	16.0277	5.54805	6.01039	4.37119	13.738	2.40416	12.0208	16.2634	20.506	6.01039	19.6704	9.61663	12.8222	3.60623	24.0416	4.80831	22.1922	9.3495	20.6511	16.6955	6.55679	28.0485	18.6529	18.8898	7.01212	25.8447	9.01559	27.4761	33.0571	15.2992	20.0346	36.0623	6.01039	18.0312	18.0312	10.0173	19.6704	6.01039	12.0208	9.01559	21.6374	14.4249	10.418	16.5286	10.8187	9.01559	18.0312	19.6129	6.86902	24.7701	16.0277	9.61663	27.0468	6.01039	22.8783	8.58627
INPP5E	7.83964	6.01039	2.00346	10.6851	5.34257	8.01385	4.00693	6.01039	3.60623	4.00693	4.37119	4.80831	7.21247	9.61663	8.01385	4.80831	6.86902	12.0208	2.40416	3.0052	4.00693	4.00693	14.0242	3.0052	22.3243	16.392	12.0208	12.0208	6.86902	3.60623	7.59207	5.50952	7.01212	16.6442	4.6037	7.51299	3.91982	5.38863	4.50779	5.15176	4.39785	6.20427	4.88981	7.54793	3.6227	8.01385	5.25909	4.00693	9.01559	8.01385	7.51299	12.3457	6.01039	7.01212	5.85628	5.91932	6.59677	5.23127	4.99325	6.01039	8.66203	8.09091	8.44012	5.42874	10.253	6.86902	7.46117	9.19236	7.04666	5.49521	6.74337	8.01385	4.67475	2.3266	4.32748	0.858627	5.46399	8.68168	15.4553	9.49009	3.43451	6.64306	4.80831	9.3495	8.32208	11.353	8.32208	5.25909	4.18114	4.62338	2.82842	4.00693	5.65684	3.43451	4.00693	6.78095	6.94534	8.58627	6.01039	6.86902	4.62338	8.01385	4.80831	6.01039	8.01385	4.80831	4.00693	9.3495	6.01039	12.0208	6.01039	4.00693	3.20554	7.3974	3.0052	8.01385	3.36582	8.22475	3.43451	5.15176	2.67128	4.1933	4.25736	4.31997	3.26278	6.27171	6.64306	4.57935	4.59618	6.01039	4.26544	8.01385	9.19236	10.6066	9.15869	10.5182	6.01039	5.25909	7.64959	2.40416	6.70927	8.41455	5.73084	6.91195	5.07544	5.90111	16.0277	6.9594	6.19252	4.65321	4.45214	5.95902	6.06763	9.4449	4.69104	12.4501	5.31151	7.90841	8.65496	7.54793	4.37119	5.01655	12.466	10.5182	9.3495	12.0208	4.18114	4.52395	9.01559	4.00693	9.61663	3.43451	4.00693	6.01039	6.01039	9.01559	19.2333	9.01559	6.01039	20.0346	12.0208	12.0208	6.01039	6.01039	10.3035	6.86902	5.15176	10.8759	3.82479	7.51299	10.0173	7.21247	7.64959	6.01039	9.24675	6.01039	12.0208	2.40416	8.58627	8.01385	10.3035	10.0173	10.418	4.00693	5.46399	13.435	4.00693	8.01385	6.67821	6.01039	6.86902	7.51299	9.68341	3.16336	6.79435	4.16104	4.50779	2.67128	9.01559	15.627	10.5182	11.353	9.53372	10.3035	4.34084	4.80831	5.87061	5.6097	4.21166	8.01385	5.46399	8.88493	3.6987	4.57935	5.06138	5.34257	6.01039	3.60623	4.24263	3.0052	9.01559	4.47833	4.80831	5.25909	12.0208	7.21247	9.61663	6.01039	18.0312	10.3035	19.5338	12.0208	11.1622	12.6886	2.40416	4.94973	4.73546	4.8442	4.91759	6.0811	2.00346	7.21247	1.33564	8.68168	4.80831	4.00693	4.80831	2.67128	6.55679	15.026	8.01385	9.01559	4.80831	10.2305	8.01385	5.15176	8.58627	8.01385	7.64959	6.55679	4.72245	12.0208	7.59207	7.21247	4.00693	8.26429	12.0208	2.40416	12.0208	6.86902	6.41108	4.00693	6.86902	8.01385	18.0312	14.0242	12.0208	7.3974	12.0208	5.15176	6.86902	12.0208	4.80831	4.00693	3.75649	8.01385	3.13586	7.21247	6.86902	6.01039	6.86902	3.0052	8.36228	6.01039	4.00693	7.21247	4.00693	7.21247	9.61663	10.0173	7.21247	4.00693	8.01385	19.2333	9.61663	8.58627	7.21247	4.80831	8.01385	8.01385	8.01385	9.61663	8.55325	6.01039	4.9316	6.49772	7.64959	7.91612	4.87329	6.93507	10.3035	3.20554	6.81178	6.01039	4.80831	10.928	12.6218	10.6066	12.5932	10.2399	16.9705	5.65684	8.01385	10.7554	6.01039	9.01559	8.32208	10.1714	8.01385	13.738	6.97981	12.0208	7.21247	20.0346	9.01559	7.51299	1.60277	10.6851	6.01039	10.6338	9.61663	14.6921	12.0208	14.4249	16.8941	8.01385	16.7246	4.80831	21.9379	8.01385	11.353	6.01039	12.0208	6.01039	13.8701	12.0208	2.86209	6.01039	12.0208	8.22475	4.50779	2.6045	4.91759	4.3128	6.50305	4.48233	3.07508	8.05516	5.16596	4.72245	5.34257	6.01039	16.392	6.67821	12.0208	12.0208	24.0416	12.0208	8.88493	11.0961	5.34257	8.01385	5.19818	9.28879	9.73111	4.00693	10.6851	9.13579	4.00693	16.8291	6.01039	15.2992	6.01039	13.3564	4.00693	7.56864	8.01385	8.10096	6.01039	4.80831	9.3495	2.4449	8.58627	1.0928	6.01039	4.37119	8.83881	4.50779	10.6851	6.92106	12.0208	6.55679	5.00866	6.01039	4.80831	6.01039	4.80831	8.01385	4.37119	4.00693	8.81524	6.01039	7.59207	4.80831	2.00346	4.00693	6.01039	18.0312	6.01039	6.01039	12.0208	6.01039	6.01039	4.00693	6.01039	2.40416	10.3035	4.00693	10.0173	3.6987	8.01385	4.00693	9.01559	4.80831	8.58627	9.51645	4.00693	10.928	18.0312	9.4449	3.0052	14.0242	12.0208	10.7554	15.026	6.86902	13.0225	6.01039	14.295	12.0208	6.86902	18.0312	6.01039	12.0208	12.0208	9.61663	11.019	12.0208	21.0364	24.0416	10.0173	12.0208	10.6851	16.392	17.2799	12.0208	17.6776	6.01039	3.0052	12.9455	6.01039	6.67821	6.67821	10.3816	12.3213	6.93507	6.01039	7.03655	9.01559	6.55679	1.71725	12.0208	13.0814	17.3634	9.01559	12.7279	11.019	9.01559	7.04666	4.91759	9.61663	7.21247	12.0208	7.3974	12.0208	12.9004	8.01385	11.2194	15.2459	7.21247	9.89947	9.01559	10.8187	8.74239	12.0208	6.01039	8.01385	4.00693	6.47273	3.0052	1.6392	5.15176	4.80831	4.00693	8.48526	12.7279	4.00693	8.74239	2.40416	5.6097	7.21247	6.47273	4.80831	4.16104	5.34257	5.85628	4.00693	7.64959	3.43451	5.38863	6.86902	6.01039	8.41455	4.50779	1.71725	9.01559	12.0208	4.00693	12.0208	3.0052	6.01039	12.0208	8.01385	8.74239	6.01039	2.40416	6.01039	7.21247	2.40416	20.0346	7.51299	9.61663	3.0052	9.01559	3.79604	12.0208	11.2922	2.00346	7.21247	15.026	12.0208	8.14311	5.15176
HLA-DMB	27.1774	56.097	24.0416	44.0762	29.3841	64.1108	35.261	12.0208	28.8499	24.0416	16.392	14.4249	16.8291	19.2333	16.0277	19.2333	24.0416	19.5338	12.8222	39.0675	29.3841	52.0901	21.0364	54.0935	12.8794	20.7632	24.932	25.5442	20.6071	19.8343	49.3485	16.5286	12.0208	14.7948	56.0117	48.0831	46.7765	47.6686	51.9899	34.3451	87.3706	53.8996	71.9209	58.7061	96.9896	56.097	54.0935	80.1385	36.0623	46.0797	81.8916	42.5601	55.0552	42.5736	14.0242	16.7562	15.6857	30.9424	35.3226	31.7969	19.0918	17.3377	16.113	14.7352	22.2738	39.9262	30.2592	21.2131	18.2384	21.6374	19.6437	23.3737	23.7077	20.5517	26.5659	10.3035	84.1455	22.7059	20.6071	17.0822	17.1725	30.3683	14.4249	21.3703	35.1377	44.0762	27.7403	33.8084	33.4491	36.0623	48.0831	37.398	24.3951	18.8898	35.5615	29.5896	37.1309	20.6071	22.0381	10.3035	11.0961	62.7752	7.21247	18.0312	13.3564	21.6374	12.0208	24.0416	14.0242	6.01039	24.0416	28.0485	8.81524	17.5688	8.01385	12.5932	15.3866	15.1841	12.4501	5.15176	10.6851	10.9026	9.01559	10.5182	10.9904	16.2019	17.3985	9.15869	11.6672	16.5286	14.7352	8.01385	19.0918	16.9705	13.738	11.019	19.5338	15.7773	12.5672	20.0346	24.8802	44.8776	22.0847	24.0416	21.6374	22.7302	12.0208	20.2455	20.0346	18.6128	14.3953	22.3977	18.2029	22.3243	36.0623	49.8004	26.5575	29.7356	49.2852	76.1782	17.9219	17.8892	43.631	28.5494	32.0554	31.254	16.0713	13.9596	20.7025	20.0346	48.0831	24.0416	56.097	30.052	26.045	54.0935	19.2333	27.0468	36.0623	32.0554	30.052	48.0831	30.052	12.0208	12.0208	27.4761	25.7588	43.5038	15.8456	27.0468	12.0208	12.0208	30.5984	42.0727	12.0208	18.0312	30.052	40.8707	15.4553	15.026	24.0416	9.01559	11.2194	28.0485	12.0208	4.94973	12.0208	4.00693	18.699	15.026	17.1725	13.5234	13.0225	17.7148	9.93021	12.4831	16.5286	17.3634	18.0312	10.8187	7.51299	15.3599	13.2643	13.738	14.3582	69.7205	14.8163	37.6651	15.355	27.3807	13.1136	10.9755	11.0961	9.15869	17.7148	40.0693	42.0727	15.026	26.1629	18.0312	15.026	10.3709	9.61663	14.2747	24.0416	26.4457	12.0208	9.01559	15.026	18.8898	16.5286	19.5338	12.0208	29.3841	7.81351	15.0849	12.385	41.086	11.4744	11.7379	8.01385	14.4249	8.01385	19.3668	4.80831	44.0762	9.61663	16.0277	12.0208	18.0312	41.2141	15.7773	31.254	14.5784	18.0312	17.1725	8.58627	28.0485	16.392	14.2064	19.7484	28.0485	19.2965	48.0831	29.0502	15.7773	40.0693	31.254	12.0208	41.2141	9.61663	8.01385	12.0208	20.0346	16.0277	16.0277	20.0346	20.3429	18.0312	12.0208	12.8794	60.1039	21.6374	40.0693	30.8033	11.2194	6.79435	31.254	11.4484	42.0727	13.738	21.0364	9.93021	13.2229	8.01385	38.4665	36.0623	36.0623	28.8499	56.097	38.4665	48.0831	40.0693	38.4665	19.2333	49.8004	19.2333	51.2887	17.3634	28.0485	20.0346	17.516	21.4987	31.95	28.9732	28.2651	32.7839	18.471	23.7167	42.5351	14.8829	20.0346	20.4353	16.5286	26.4457	22.9488	13.8239	17.6776	14.3105	17.8086	10.253	14.1421	9.61663	6.9594	22.0381	6.01039	10.1714	10.1714	1.33564	12.0208	15.5107	12.0208	4.80831	4.00693	18.7825	7.51299	13.6236	19.3668	22.0381	26.3533	33.6582	23.5963	6.01039	15.627	20.7927	4.00693	14.1114	12.8222	11.1192	8.01385	14.6921	12.0208	2.00346	6.01039	7.3974	4.00693	28.3347	24.7929	21.1795	9.49009	12.0208	51.2887	21.3096	27.712	55.3744	32.1912	78.2749	42.8783	23.9422	103.894	52.0901	13.2229	10.928	16.0277	19.5338	12.0208	12.0208	17.6555	12.5434	19.4182	16.4729	4.00693	24.3664	15.2992	14.3105	6.01039	12.0208	15.8674	4.00693	21.6374	6.01039	12.0208	30.052	38.7336	40.0693	12.9112	16.0277	14.7647	12.7721	19.684	8.01385	27.0977	17.1725	34.4231	10.0173	9.83518	23.688	10.5182	29.3841	22.5845	12.0208	31.0355	23.0398	15.026	38.4665	30.052	45.679	26.045	28.4128	34.7267	47.2817	46.0797	27.2049	24.0416	38.0658	16.0277	18.0312	30.052	42.0727	18.0312	20.0346	30.052	6.01039	36.0623	24.0416	26.4457	61.8212	20.0346	22.0381	14.7948	28.0485	40.0693	42.0727	19.2333	18.8898	21.0364	20.0346	14.7528	6.01039	18.8898	42.0727	21.7042	24.0416	19.6129	28.5494	10.3035	19.0329	18.0312	21.1176	22.539	20.6071	8.01385	6.01039	24.0416	12.0208	16.8291	6.01039	15.2571	18.0312	12.0208	28.0485	19.2333	8.01385	14.2064	10.5182	12.0208	23.3345	6.01039	9.01559	21.2675	6.01039	14.6921	6.67821	10.3816	13.2229	11.5584	18.0312	9.96845	27.0468	16.9384	20.6071	20.0346	24.3951	16.0277	24.0416	19.7989	14.0242	12.0208	11.1918	16.1188	20.0346	45.679	36.0623	21.2675	18.0312	29.0258	16.8291	12.0208	16.1254	16.8291	24.0416	18.7825	24.9431	18.5776	27.8664	24.0416	12.0208	12.0208	22.1922	15.026	13.66	15.4553	21.6374	20.0346	13.435	14.8492	14.0242	12.385	31.254	86.5496	43.2748	20.3429	16.8291	73.5117	9.3495	12.6372	10.0173	15.2992	39.4969	35.2333	49.8004	28.0485	14.4249	3.0052	34.3451	15.026	19.6704	24.0416	36.0623	18.0312	24.0416	6.01039	28.0485	21.856	14.0242	26.4457	3.0052	19.2333	21.6374	14.4249	21.0364	6.01039	183.317	18.0312	10.1228	13.738	8.01385	14.0242	9.61663	3.0052	6.01039	10.4697	13.738
ACOT11	10.4529	2.00346	16.0277	10.6851	4.00693	8.01385	15.2263	18.0312	9.61663	4.00693	6.55679	16.8291	6.01039	7.21247	16.0277	14.4249	5.15176	9.01559	7.21247	9.01559	10.6851	4.00693	10.0173	9.01559	20.6071	12.0208	10.6851	15.026	11.1622	10.8187	11.3881	6.51126	13.0225	18.4935	7.9286	7.51299	7.83964	11.6063	8.11403	13.738	11.4344	14.3474	6.51975	10.3435	10.3741	10.8187	10.5182	12.0208	18.7825	14.3105	9.01559	16.5692	7.6933	9.01559	7.70563	9.74412	7.32974	8.01385	9.9865	10.8575	9.01559	8.32208	9.46317	10.4697	13.0814	9.01559	9.11921	7.4246	10.3627	14.4249	8.20931	9.68341	6.3443	10.0819	7.09226	13.738	10.928	15.3599	15.4553	11.3881	5.15176	13.6025	9.61663	12.0208	12.0208	8.01385	11.0961	13.899	10.4529	15.2571	9.89947	12.6886	8.48526	8.58627	12.0208	12.6372	11.2194	15.4553	8.01385	22.3243	19.4182	16.0277	16.8291	45.0779	13.3564	4.80831	12.0208	16.0277	10.0173	6.01039	18.0312	16.0277	6.81178	4.62338	4.50779	12.0208	7.21247	5.69405	9.4449	3.43451	6.67821	5.03196	7.51299	5.07127	6.69729	3.6585	7.59207	5.72418	5.30329	6.01039	10.4697	2.67128	13.435	3.53552	6.86902	5.50952	3.0052	5.25909	8.74239	5.6097	9.5048	8.81524	13.5583	13.8239	12.0208	11.3651	8.01385	8.85742	11.2922	11.2452	9.64631	11.5071	11.1049	15.4553	8.20931	8.58627	12.3003	14.5515	10.0975	7.40816	12.8222	11.0743	10.2399	10.5182	8.68168	7.81351	8.10096	8.91864	13.0225	4.00693	7.21247	17.1725	4.00693	6.01039	16.0277	6.01039	9.61663	3.0052	30.052	20.0346	12.0208	3.0052	18.0312	12.0208	12.0208	12.0208	17.1725	11.4484	8.19599	6.01039	8.01385	4.80831	17.4848	6.01039	12.9455	7.21247	6.01039	16.8291	17.1725	11.019	3.43451	13.0225	12.0208	4.00693	15.2992	8.48526	6.01039	4.00693	12.0208	6.01039	10.3035	9.01559	9.68341	12.6535	10.9755	8.32208	12.0208	10.6851	6.01039	9.61663	16.5286	13.3564	11.6063	17.1725	11.353	7.21247	9.5048	8.01385	8.51106	11.353	9.83518	7.317	8.32208	8.58627	6.9594	5.34257	6.01039	5.40935	9.89947	6.01039	3.0052	7.54245	4.80831	7.51299	16.0277	12.0208	14.4249	15.026	7.51299	6.86902	18.0312	13.5234	9.4449	16.0277	6.61143	7.54245	8.74239	6.45893	4.91759	6.78821	6.01039	7.21247	8.01385	6.67821	10.418	16.0277	7.21247	6.01039	14.2064	4.50779	9.73111	10.5182	13.2229	7.41708	12.0208	13.738	13.738	4.00693	6.55679	10.928	11.1622	4.00693	7.90841	4.80831	4.00693	6.01039	8.01385	4.80831	6.01039	6.86902	8.01385	8.01385	10.3035	12.0208	8.01385	8.01385	12.0208	10.1714	6.01039	6.86902	11.1622	12.0208	6.01039	8.01385	7.51299	3.20554	4.18114	7.21247	6.2966	9.01559	5.15176	6.01039	5.22643	6.01039	4.00693	14.4249	4.00693	12.0208	2.40416	14.0242	14.4249	16.0277	16.0277	2.40416	14.4249	5.15176	4.20727	7.21247	10.6851	4.00693	4.00693	4.80831	6.24156	18.3475	16.9524	14.6199	16.9384	11.4344	11.6959	7.3974	13.4518	7.21247	8.01385	13.5234	9.61663	2.1856	10.8187	8.48526	16.0277	6.67821	15.9099	7.77815	8.81524	8.22475	22.0381	15.026	8.32208	6.47273	4.00693	12.0208	12.4085	7.21247	16.8291	8.01385	12.7721	10.5182	16.0277	8.68168	8.01385	6.01039	7.21247	22.7059	3.0052	10.8187	14.295	4.00693	14.3727	11.2194	13.5234	5.00866	6.01039	6.01039	8.01385	12.0208	7.3974	12.0208	6.58281	9.01559	9.73111	6.32673	10.5182	7.21247	7.10319	10.002	3.94124	6.92723	6.42972	7.31161	17.4848	6.01039	30.7198	10.8187	4.37119	12.0208	10.5182	12.0208	12.0208	13.1477	12.5434	14.7948	4.89736	4.00693	7.14749	3.82479	5.72418	6.01039	5.34257	8.17413	16.0277	14.4249	6.01039	8.74239	9.01559	12.0208	4.00693	14.6921	4.00693	8.23162	3.75649	10.3679	6.67821	9.98336	10.3035	7.64959	8.01385	6.55679	8.13171	18.0312	7.12343	8.37812	9.61663	8.74239	4.00693	9.01559	9.61663	8.41455	2.40416	16.0277	8.74239	14.6921	10.418	10.0173	9.49009	2.40416	14.0242	4.00693	12.0208	6.01039	6.01039	12.0208	8.01385	6.01039	12.0208	11.019	14.0242	7.21247	3.43451	4.00693	22.0381	11.0961	13.3564	12.0208	12.0208	6.01039	10.3035	14.0242	12.0208	10.928	24.0416	14.5967	15.026	13.0225	12.0208	9.49009	15.026	8.58627	11.019	6.01039	14.295	13.0225	15.4553	14.0242	6.01039	24.0416	6.01039	9.61663	3.0052	7.85974	6.01039	12.0208	16.0277	8.41455	10.6851	12.0208	14.2747	6.01039	8.48526	6.01039	12.0208	12.9455	24.0416	8.01385	12.0208	15.2992	12.9223	11.0961	6.01039	9.08888	6.01039	7.64959	17.1725	8.01385	9.54591	14.6921	14.2747	14.1421	12.0208	12.5216	13.2643	12.8404	14.4249	13.8239	12.0208	14.7948	6.01039	9.67526	10.418	12.0208	14.9527	14.4249	16.2634	9.01559	12.3213	9.83518	9.83518	6.01039	4.00693	4.00693	7.3974	4.50779	10.3816	1.71725	4.80831	12.0208	10.6066	9.19236	16.0277	6.55679	9.61663	6.41108	4.80831	8.32208	2.40416	8.32208	12.0208	6.1645	7.34603	4.37119	14.3105	5.80314	8.58627	7.01212	9.01559	10.5182	15.4553	3.0052	10.928	4.00693	24.0416	3.0052	6.01039	6.01039	10.0173	16.392	4.00693	7.21247	6.01039	12.0208	12.0208	6.41108	15.026	8.41455	6.01039	3.0052	9.49009	6.86902	8.74239	2.00346	7.21247	6.01039	9.01559	10.0819	5.15176
LYZL1	5.22643	4.00693	4.00693	10.6851	4.00693	4.00693	4.80831	6.01039	6.01039	4.00693	4.37119	7.21247	4.80831	12.0208	2.67128	2.40416	3.43451	4.50779	8.01385	9.01559	5.34257	8.01385	10.0173	3.0052	6.01039	3.27839	5.78778	3.75649	5.15176	3.0052	3.79604	6.51126	1.00173	2.77403	4.09218	6.01039	4.44246	6.21765	7.21247	5.15176	4.10466	6.20427	5.29729	6.15017	6.42206	6.41108	8.63994	8.01385	6.01039	6.01039	9.01559	7.47238	6.73164	4.00693	8.01385	5.91932	6.15699	6.78952	8.87688	7.94923	7.51299	6.01039	6.90556	6.97981	8.13171	9.4449	11.1918	12.7279	5.80314	8.92972	7.03655	3.67302	4.67475	3.10214	4.32748	5.15176	3.27839	2.67128	1.71725	3.79604	10.3035	2.84703	2.40416	3.56171	8.32208	4.00693	11.0961	6.76169	7.83964	8.78442	4.94973	3.33911	4.59618	1.71725	5.50952	4.31515	6.14395	8.58627	8.01385	8.58627	1.84935	4.00693	14.4249	3.0052	5.34257	4.80831	4.00693	9.3495	2.00346	6.01039	6.01039	4.00693	4.80831	6.47273	2.00346	4.00693	7.21247	9.49009	5.15176	3.43451	4.00693	5.31151	4.75823	3.56867	3.77796	7.83964	4.11237	3.43451	7.77815	5.25909	9.69418	1.33564	9.19236	19.0918	12.5932	10.5182	6.01039	6.76169	9.28879	7.21247	5.59106	6.81178	5.17173	6.91195	8.81524	5.46399	8.01385	3.79604	4.73546	6.59204	5.78778	5.95902	7.09799	8.15696	4.98423	12.0208	7.26838	5.37772	7.93372	8.10704	4.95402	4.92189	6.233	8.26429	8.68168	8.41455	3.78916	3.61916	7.01212	4.00693	9.61663	1.71725	8.01385	6.01039	6.01039	9.01559	9.61663	6.01039	12.0208	4.00693	6.01039	12.0208	6.01039	12.0208	4.29314	1.71725	3.43451	6.2966	4.55333	9.01559	10.0173	2.40416	10.928	6.01039	7.3974	3.60623	3.0052	12.0208	5.15176	5.00866	3.43451	3.0052	7.21247	4.00693	3.27839	3.53552	2.00346	4.00693	4.00693	9.01559	15.4553	6.01039	7.67994	10.7554	7.83964	13.4078	9.01559	6.67821	3.0052	1.20208	10.5182	7.34603	7.46117	10.3035	6.01039	4.80831	7.54793	6.41108	5.5278	4.67475	5.46399	4.18114	7.3974	5.72418	3.16336	1.33564	6.01039	7.81351	5.65684	3.0052	5.00866	4.24263	5.6097	0.751299	8.01385	4.80831	9.61663	6.01039	1.5026	3.43451	9.01559	4.50779	3.43451	9.3495	6.01039	4.00693	6.92106	7.53542	3.82479	3.67694	2.00346	4.80831	4.00693	4.67475	1.60277	4.00693	4.80831	9.3495	9.83518	3.0052	6.86902	12.7721	3.0052	6.13827	10.0173	17.1725	6.86902	5.34257	2.1856	3.27839	4.29314	4.00693	4.42871	7.21247	2.00346	6.76169	12.0208	2.40416	6.01039	5.15176	6.41108	4.00693	1.71725	4.00693	4.00693	10.0173	4.00693	4.62338	6.01039	10.3035	10.3035	12.0208	7.21247	12.0208	3.75649	6.41108	5.22643	4.80831	5.72418	12.0208	3.43451	6.01039	2.09057	4.80831	4.00693	16.8291	8.01385	4.80831	7.21247	8.01385	12.0208	2.00346	8.01385	9.61663	4.80831	6.86902	7.81351	4.80831	12.0208	4.00693	8.01385	4.80831	6.7039	9.80643	8.32208	8.44704	7.10319	5.57061	8.44704	7.3974	6.58281	8.01385	7.21247	4.50779	2.40416	6.55679	8.41455	9.89947	11.4484	13.3564	7.07105	7.07105	11.2194	13.2861	4.00693	9.01559	10.1714	14.7948	10.6851	6.86902	10.8575	9.61663	7.21247	8.01385	7.51299	9.01559	8.01385	8.01385	14.0242	11.0961	7.21247	11.5756	36.0623	6.01039	9.09681	16.0277	7.83964	12.8222	5.40935	12.0208	8.68168	18.0312	4.00693	9.01559	7.3974	8.01385	9.15869	12.7721	4.86555	7.59207	4.50779	5.00866	9.28879	4.67985	5.91186	2.85239	4.7524	6.93983	4.91759	5.15176	1.33564	8.41455	5.46399	6.67821	1.5026	36.0623	12.0208	10.1425	10.9755	8.32208	4.00693	24.0416	5.52306	8.19599	6.2966	6.01039	10.6851	6.25081	8.01385	12.0208	12.0208	2.1856	6.01039	6.67821	4.00693	3.56171	16.0277	7.57832	5.63474	7.96377	8.01385	9.16839	6.86902	5.46399	10.0173	13.1136	14.4956	7.51299	15.1373	8.37812	14.4249	11.3651	7.01212	12.0208	33.6582	14.4249	4.80831	10.0173	6.55679	13.3564	10.418	8.01385	9.49009	7.21247	4.00693	28.0485	12.0208	6.01039	12.0208	6.01039	8.01385	18.0312	6.01039	5.00866	11.019	9.61663	10.3035	8.01385	14.0242	4.62338	6.67821	4.00693	3.0052	6.01039	3.43451	11.019	16.0277	8.74239	6.01039	5.15176	9.01559	7.67994	12.0208	6.9594	7.51299	5.15176	5.00866	6.01039	2.2742	6.51126	8.58627	4.00693	12.0208	12.0208	7.51299	3.60623	7.01212	6.01039	9.01559	24.0416	8.01385	14.4249	2.67128	4.37119	9.76688	24.0416	6.36394	6.01039	9.01559	5.54805	18.0312	6.67821	10.6851	3.82479	3.30571	6.01039	6.01039	5.27742	18.0312	5.46399	5.15176	12.0208	2.82842	6.67821	3.75649	2.12131	5.00866	6.01039	5.38863	4.09799	2.00346	2.40416	12.0208	7.3974	6.01039	3.22509	4.00693	5.6097	4.69104	3.20554	3.53552	2.2539	3.90675	2.1856	3.27839	6.01039	4.00693	4.00693	10.1714	6.01039	11.4744	5.15176	4.80831	4.00693	4.59618	5.65684	8.01385	8.74239	7.21247	6.41108	2.40416	10.1714	9.61663	10.1714	5.34257	7.08918	1.33564	7.64959	6.86902	7.46117	5.15176	10.0173	4.20727	4.50779	1.71725	3.0052	7.64959	2.00346	24.0416	3.0052	6.01039	12.0208	4.00693	4.37119	8.01385	2.40416	9.01559	9.61663	7.21247	6.41108	6.01039	3.60623	3.0052	6.01039	5.69405	3.43451	6.19252	6.01039	7.21247	7.51299	6.01039	4.65321	1.71725
AIFM1	27.7001	8.01385	26.045	10.6851	18.699	4.00693	21.6374	6.01039	21.6374	8.01385	8.74239	16.8291	19.2333	9.61663	13.3564	4.80831	24.0416	9.01559	27.2471	15.026	13.3564	36.0623	14.0242	6.01039	16.3139	17.4848	17.3634	42.0727	35.2037	25.2436	20.8782	14.5251	16.0277	13.8701	30.6914	13.5234	27.4387	10.7773	24.3421	6.86902	24.0416	9.69418	18.5405	12.3003	25.3589	10.418	31.1789	24.0416	9.76688	20.3208	13.5234	17.219	23.3203	12.5216	13.8701	20.3078	11.1412	12.3547	14.24	11.8269	8.75042	9.70909	10.9977	13.1841	12.7279	9.01559	9.94823	7.77815	15.3369	14.7684	17.8846	17.3634	23.0398	17.0618	30.2924	34.3451	13.1136	14.6921	18.8898	9.49009	17.1725	19.6129	12.0208	11.5756	18.4935	15.3599	8.32208	9.01559	13.5887	13.8701	16.9705	10.6851	7.77815	3.43451	9.01559	12.329	8.54811	8.58627	10.0173	5.15176	14.7948	17.3634	7.21247	9.01559	8.01385	4.80831	8.01385	17.3634	18.0312	12.0208	12.0208	4.00693	15.2263	8.32208	11.5199	11.4484	12.5016	10.1228	12.0208	6.86902	9.3495	8.66614	10.2678	10.5182	15.4553	9.93021	6.64306	12.5932	13.0814	15.7773	15.1229	10.6851	19.0918	10.6066	12.5932	13.0225	10.5182	4.50779	9.28879	11.2194	9.5048	8.81524	9.92413	8.71507	9.3495	8.74239	12.0208	20.2455	17.849	18.6128	10.9819	8.83579	8.12834	13.738	11.7276	10.3035	10.9026	8.54108	10.8187	9.08547	7.79529	9.55983	8.45907	6.76169	7.34603	10.8187	10.9755	10.7282	13.3564	12.0208	4.80831	20.6071	16.0277	36.0623	28.0485	12.0208	12.0208	9.01559	6.01039	20.0346	18.0312	15.026	12.0208	18.0312	19.3191	13.738	6.86902	13.738	27.6842	25.5442	22.0381	26.4457	9.83518	13.5234	29.5896	30.052	21.0364	9.61663	34.3451	35.0606	3.43451	9.01559	5.6097	24.0416	5.46399	8.48526	12.0208	4.00693	2.67128	3.0052	6.86902	22.539	14.6921	10.7554	16.2019	16.6442	9.01559	9.3495	18.0312	16.8291	16.5286	10.0173	12.4353	8.58627	11.6869	5.6097	11.1821	12.0208	11.1434	6.01039	13.1136	14.634	15.7195	12.0208	8.85742	10.6851	10.0173	6.61143	10.6066	6.01039	15.026	9.66377	5.6097	9.76688	8.01385	4.80831	26.4457	21.0364	22.539	15.4553	16.5286	19.5338	17.1725	22.7059	10.8187	12.9636	17.1205	6.27951	10.928	9.75805	6.01039	7.21247	14.6921	10.0173	15.2263	8.01385	7.21247	13.3564	26.2272	24.0416	7.44144	16.5286	13.2229	7.9286	8.01385	15.4553	17.1725	14.6921	4.37119	4.37119	26.1881	16.0277	32.899	4.80831	14.0242	24.7929	4.00693	36.0623	6.01039	6.86902	35.261	8.01385	39.4969	8.01385	28.0485	18.0312	12.0208	29.5896	12.0208	30.9106	22.3243	12.0208	14.4249	4.00693	18.7825	12.8222	14.634	2.40416	16.0277	12.0208	15.4553	12.0208	12.0208	14.4249	8.01385	12.0208	4.00693	9.61663	4.80831	14.0242	9.61663	10.0173	16.0277	9.61663	24.0416	5.15176	11.4197	8.81524	21.3703	8.01385	4.00693	14.4249	14.1013	13.6025	9.86321	11.371	6.01039	11.7276	9.42169	10.6338	10.0173	11.2194	11.6201	4.50779	4.80831	5.46399	18.6322	10.6066	16.0277	9.3495	14.4956	16.2634	14.4249	6.9594	18.0312	12.0208	9.24675	7.3974	16.0277	5.15176	14.3474	12.0208	9.61663	16.0277	14.2747	6.01039	14.4249	19.3668	10.0173	23.5792	2.40416	29.8293	9.01559	25.2436	24.0416	12.0208	13.3274	7.21247	10.2177	10.0173	13.3564	18.0312	15.026	6.01039	24.0416	16.0277	34.0589	8.26429	43.2176	32.899	7.51299	55.4959	13.1136	61.2968	12.2178	62.8544	60.663	10.038	43.2152	12.0208	16.0277	18.0312	16.392	10.6851	22.539	24.0416	12.0208	13.1477	17.2472	17.5688	24.932	8.01385	15.5945	16.392	23.4691	4.00693	21.3703	35.1007	8.01385	21.6374	12.0208	13.1136	15.026	16.0277	8.01385	15.5825	32.0554	9.79955	9.39124	8.41455	10.6851	6.92723	10.3035	6.01039	4.00693	5.46399	9.19236	12.0208	8.45907	9.10665	7.21247	13.5507	11.019	10.5182	19.2333	10.8187	19.2333	8.01385	26.2272	10.6851	41.672	8.01385	40.4911	14.4249	16.0277	4.00693	30.052	6.01039	12.0208	6.01039	8.01385	6.01039	6.01039	25.0433	31.0537	12.0208	8.58627	12.0208	22.0381	14.7948	8.01385	16.0277	6.01039	20.4353	24.0416	11.5199	4.00693	16.392	6.01039	9.4449	3.0052	20.7025	24.0416	18.9802	22.539	6.86902	21.0364	6.01039	18.5185	19.0329	14.5967	20.0346	12.0208	36.0623	18.0312	16.8291	14.0242	19.4182	21.0364	12.0208	18.0312	7.21247	22.7059	18.5776	11.2695	12.0208	12.0208	6.01039	9.01559	13.8701	6.01039	42.7406	6.67821	31.6912	35.1608	29.5896	6.01039	27.5598	9.01559	30.5984	8.58627	20.0346	24.7487	20.0346	26.2955	26.87	13.0225	21.0364	17.4094	26.2272	20.836	17.4301	12.0208	19.4182	6.01039	26.0939	24.0416	18.4319	16.4186	12.8222	17.6776	17.2799	23.4405	6.55679	22.4024	12.0208	8.01385	4.00693	9.24675	18.0312	14.2064	6.86902	2.40416	8.01385	27.9306	25.4558	6.01039	24.7701	7.21247	24.8429	2.40416	7.3974	12.0208	17.1065	5.34257	22.1922	24.0416	8.74239	14.8829	23.2125	12.0208	11.019	11.4197	4.50779	13.738	15.026	10.928	20.0346	36.0623	3.0052	18.0312	6.01039	14.0242	21.856	14.0242	12.0208	9.01559	31.254	7.21247	36.0623	25.5442	19.2333	15.026	18.0312	25.9396	12.0208	24.0416	10.0173	9.61663	15.026	9.01559	19.7761	3.43451
PLAGL2	21.4283	10.0173	18.0312	14.6921	14.6921	20.0346	27.2471	18.0312	7.21247	4.00693	21.856	2.40416	10.8187	16.8291	12.0208	12.0208	8.58627	12.0208	31.254	12.0208	20.0346	16.0277	16.0277	21.0364	10.3035	15.2992	16.4729	14.2747	12.0208	13.8239	15.1841	14.0242	14.0242	6.47273	18.9263	10.0173	19.3378	9.53372	18.0312	9.4449	13.7799	7.75534	15.2807	12.8594	17.7842	10.418	17.6555	8.01385	10.5182	11.7346	12.7721	11.0461	18.0312	7.01212	33.9048	40.6157	29.0258	32.8345	28.48	40.9094	24.5719	16.1818	19.9494	41.4911	13.0814	12.0208	14.5078	10.6066	15.7514	19.2333	19.0573	22.0381	17.3634	15.5107	18.2716	10.3035	12.0208	24.7094	13.738	17.7148	12.0208	10.1228	12.0208	15.5825	13.8701	15.3599	10.1714	10.5182	14.1114	14.7948	20.506	15.3599	13.435	6.86902	13.0225	12.329	13.0893	15.4553	20.0346	12.0208	22.1922	22.7059	21.6374	24.0416	17.3634	19.2333	20.0346	24.0416	14.0242	6.01039	12.0208	24.0416	46.881	12.9455	33.558	14.3105	53.8531	20.8782	42.502	46.3659	33.3911	44.7285	51.3388	53.3422	52.548	15.6793	54.4099	53.2349	112.783	68.3682	104.309	13.3564	15.5563	13.435	14.8829	20.5355	10.5182	19.5338	13.1136	20.0346	38.2988	13.2229	19.988	27.9483	21.6374	20.326	20.0346	24.0416	22.5845	20.9394	21.0735	23.9388	24.0416	15.8846	22.2824	12.8794	25.1598	26.8886	9.37621	11.881	24.6972	21.0127	11.1304	15.026	10.6851	7.21247	24.4335	23.5245	19.7007	8.01385	2.40416	10.3035	24.0416	12.0208	26.045	24.0416	19.2333	9.01559	18.0312	16.0277	18.0312	18.0312	6.01039	6.01039	24.0416	17.1725	51.5176	38.352	34.4231	22.539	38.0658	55.2956	26.2272	7.51299	28.6649	20.4353	15.026	12.0208	17.1725	24.0416	10.3035	10.0173	16.8291	4.00693	7.64959	14.1421	12.0208	20.0346	13.3564	12.0208	12.0208	10.5182	12.6886	23.4089	20.9057	18.9558	7.51299	18.699	3.0052	9.61663	15.026	8.01385	9.53372	3.43451	35.0606	5.6097	39.417	9.61663	24.568	12.0208	18.5776	20.3831	23.1169	29.1933	24.6742	13.3564	4.00693	25.8447	12.0208	15.026	21.0364	29.4627	16.8291	17.2799	28.0485	14.4249	9.61663	3.0052	3.0052	10.3035	13.5234	15.026	12.0208	16.6955	75.7309	61.5181	66.2964	12.2002	49.7223	44.8304	14.0242	12.0208	36.0623	8.01385	35.261	24.0416	28.8499	53.4257	79.7743	55.5961	11.4484	46.5805	58.9018	38.62	12.0208	3.43451	8.58627	8.01385	13.1136	12.0208	11.1622	4.00693	11.0718	4.80831	11.019	11.2695	16.0277	24.0416	6.01039	1.71725	12.0208	12.0208	6.86902	4.00693	10.0173	22.0381	8.01385	12.0208	6.01039	15.4553	11.1622	12.0208	9.61663	12.0208	9.01559	9.61663	12.5434	12.0208	11.4484	6.01039	13.738	6.01039	13.5887	7.21247	16.0277	16.8291	4.00693	14.4249	12.0208	20.0346	2.40416	4.00693	4.00693	16.8291	12.0208	5.15176	25.2436	12.0208	9.3495	8.01385	8.01385	19.2333	14.3325	16.7658	12.0208	14.6199	14.7528	27.853	20.1429	17.1065	24.0416	18.4319	16.0277	24.0416	7.21247	15.2992	9.61663	12.0208	14.3105	6.67821	10.9601	7.07105	11.2194	8.22475	2.00346	15.026	12.9455	7.3974	12.0208	13.738	7.36758	9.61663	9.61663	8.01385	11.2695	4.50779	12.0208	14.6921	6.01039	12.4831	2.40416	11.5756	15.026	4.80831	8.12215	12.0208	9.93021	8.01385	9.31611	7.01212	12.6886	12.0208	12.0208	3.0052	18.4935	12.0208	15.1691	11.2695	10.8759	8.22475	9.01559	27.4475	16.392	24.5004	11.0355	14.8732	24.8802	6.93983	24.8363	9.01559	8.01385	10.2177	13.1136	2.67128	9.01559	12.0208	12.0208	12.0208	10.4529	12.9455	14.2469	12.0208	22.0922	14.2064	11.4484	4.00693	9.3495	8.17413	8.01385	7.21247	6.01039	10.928	9.01559	4.00693	4.00693	10.6851	4.00693	11.4981	5.63474	13.6736	10.6851	17.5218	3.43451	15.8456	12.0208	16.392	9.54591	24.0416	12.9112	17.849	14.4249	10.4909	8.01385	12.0208	7.21247	10.8187	9.61663	8.01385	15.2992	10.6851	16.0277	6.01039	8.85742	4.80831	16.0277	8.01385	12.0208	12.0208	6.01039	12.0208	8.01385	6.01039	6.01039	22.0381	25.0433	12.0208	10.3035	4.00693	24.0416	22.1922	10.6851	8.01385	6.01039	20.4353	12.0208	13.5234	16.0277	16.9384	6.01039	15.4553	12.0208	15.6938	12.0208	17.0822	15.026	3.43451	21.0364	6.01039	12.9954	12.0208	11.1622	18.0312	12.0208	12.0208	7.51299	16.8291	10.0173	19.8805	21.0364	48.0831	16.0277	31.254	21.3703	13.1136	19.5338	6.01039	9.89947	18.0312	6.01039	17.5688	12.0208	12.0208	13.3564	13.66	12.9223	11.0961	6.01039	11.4344	3.0052	14.2064	5.15176	4.00693	11.6672	17.3634	15.7773	14.1421	13.0225	8.51472	15.7514	14.2064	15.2263	10.2177	12.0208	12.0208	18.0312	11.7276	8.81524	7.21247	16.7118	10.418	12.7279	11.2695	12.6218	9.83518	11.4744	24.0416	4.00693	16.0277	18.4935	12.0208	15.8456	17.1725	2.40416	12.0208	12.7279	7.07105	12.0208	13.1136	7.21247	15.2263	8.41455	9.24675	9.61663	12.4831	10.6851	16.3359	20.0346	9.83518	14.3105	23.6271	22.3243	7.01212	8.41455	9.01559	12.0208	12.0208	8.74239	6.01039	12.0208	6.01039	6.01039	12.0208	4.00693	9.83518	8.01385	26.4457	3.0052	4.80831	4.80831	8.81524	3.0052	14.4249	9.01559	12.0208	12.0208	12.0208	12.0208	8.01385	2.40416	10.5182	6.01039	15.1229	5.15176
DICER1	5.74907	2.00346	6.01039	4.00693	6.67821	4.00693	8.01385	6.01039	10.8187	4.00693	3.27839	2.40416	6.01039	9.61663	9.3495	14.4249	3.43451	6.01039	1.60277	6.01039	6.67821	12.0208	3.0052	6.01039	6.01039	5.46399	8.01385	11.2695	8.58627	3.60623	5.06138	6.51126	12.0208	3.6987	7.67284	6.51126	6.79435	5.80314	3.0052	6.86902	5.8638	5.81651	4.68607	6.42972	6.25739	7.21247	3.75649	12.0208	3.75649	4.86555	6.76169	5.52306	5.04873	4.50779	4.62338	3.55159	6.88996	5.00866	5.17818	5.42874	6.18717	6.93507	6.64979	3.87767	12.3743	9.01559	7.87568	8.13171	3.73059	4.46486	4.98423	9.3495	4.67475	4.65321	6.01039	5.15176	8.74239	10.0173	10.3035	8.22475	10.3035	8.22475	7.21247	6.67821	4.62338	4.67475	3.6987	3.75649	5.22643	5.08572	11.3137	6.67821	3.88908	6.86902	1.5026	5.54805	7.4796	6.86902	2.00346	6.86902	11.0961	2.67128	7.21247	3.0052	4.00693	9.61663	4.00693	1.33564	6.01039	6.01039	6.01039	4.00693	10.0173	7.3974	10.5182	8.01385	7.6933	4.42871	9.01559	5.15176	4.00693	3.91374	6.01039	5.44692	5.83867	6.27171	4.42871	5.15176	6.01039	5.25909	4.26544	2.67128	4.94973	6.36394	4.57935	7.01212	15.026	7.51299	6.01039	12.8222	5.59106	9.61663	7.1286	5.70987	5.87683	9.83518	4.00693	7.59207	5.82826	6.59204	9.20109	7.08918	6.64005	8.15696	4.10466	7.72765	5.59106	5.06138	6.49122	6.5695	7.43103	6.05772	7.12343	8.26429	5.34257	6.01039	8.75426	6.85055	7.34603	16.0277	19.2333	8.58627	8.01385	3.0052	2.00346	6.01039	26.4457	21.0364	12.0208	12.0208	6.01039	12.0208	18.0312	18.0312	16.3139	6.86902	12.0208	9.15869	12.7493	15.026	12.0208	16.8291	9.83518	9.01559	19.4182	18.0312	9.01559	9.61663	22.3243	16.0277	3.43451	11.019	16.0277	24.0416	10.928	12.7279	10.0173	4.00693	8.01385	12.0208	10.3035	3.0052	10.0173	10.1228	4.70378	14.7948	15.026	10.6851	30.052	7.21247	15.026	9.3495	13.6788	6.86902	13.3564	12.8222	14.5368	12.0208	10.2659	6.67821	6.55679	6.27171	4.62338	11.4484	11.3881	8.01385	20.0346	10.8187	17.6776	21.0364	13.0225	9.66377	15.2263	8.26429	4.00693	12.0208	12.0208	15.026	15.026	10.3035	15.026	12.0208	9.4449	16.0277	21.6374	12.2565	16.0277	15.7885	17.4848	14.5664	10.0173	7.21247	24.0416	11.353	16.0277	8.01385	16.8291	10.6851	15.2992	4.50779	10.8759	13.5234	11.4197	13.8111	10.0173	15.4553	12.0208	18.699	20.7632	12.0208	16.3139	12.0208	14.8678	12.0208	12.0208	13.5234	8.01385	9.61663	18.0312	15.4553	12.8222	12.0208	10.3035	8.01385	10.0173	16.0277	20.0346	7.3974	18.0312	5.15176	8.58627	12.0208	14.4249	4.00693	11.2695	8.81524	9.40757	14.4249	12.5932	3.0052	12.0208	12.0208	10.4529	9.61663	8.01385	14.4249	4.00693	7.21247	7.21247	12.0208	4.80831	8.01385	8.01385	12.0208	12.0208	17.1725	12.0208	12.0208	8.01385	12.0208	16.0277	9.27317	11.3273	11.0718	18.4935	14.9448	16.392	11.4344	13.9701	12.0208	12.5932	4.00693	7.61316	7.51299	16.8291	16.392	13.8239	14.8492	17.745	13.8016	12.0208	16.2634	12.0208	8.22475	8.01385	9.01559	9.24675	15.7195	12.0208	8.58627	15.5107	9.61663	9.61663	4.00693	15.7773	19.5338	19.2333	20.0346	22.0381	21.2675	12.0208	19.5894	6.01039	6.01039	14.9448	8.01385	12.0208	14.4249	10.2177	9.01559	12.0208	18.0312	15.026	12.0208	16.6442	20.0346	14.3105	10.5182	13.4518	13.2861	7.51299	18.6322	16.392	11.3784	14.5826	10.7983	12.8594	15.4907	8.24566	15.026	9.3495	10.8187	17.4848	12.0208	16.5286	48.0831	36.0623	12.3964	6.27171	10.1714	20.9251	8.01385	13.9701	19.6704	14.3105	22.0381	16.0277	11.54	8.01385	16.8291	12.0208	10.928	15.026	12.0208	16.0277	12.9112	4.00693	15.026	16.1529	10.969	16.0277	6.92723	5.15176	8.74239	26.045	7.64959	12.7279	6.01039	16.4729	10.5637	19.2333	9.61663	10.0173	10.5182	19.2333	7.21247	19.2333	12.0208	14.2064	21.3703	26.4457	11.019	20.2455	12.0208	6.01039	8.01385	18.0312	6.01039	6.01039	12.0208	16.0277	6.01039	12.0208	21.0364	18.0312	4.80831	13.738	4.00693	12.0208	10.1714	10.6851	8.01385	9.01559	16.8291	8.58627	15.026	4.00693	9.83518	24.0416	11.1622	12.0208	11.019	12.0208	8.22475	7.51299	15.4553	8.01385	12.0208	12.0208	15.5268	12.8794	18.0312	12.0208	12.0208	13.5234	16.8291	7.01212	14.7948	21.0364	12.0208	14.0242	15.627	9.3495	12.0208	15.026	6.01039	9.89947	6.01039	9.01559	8.32208	6.01039	6.67821	8.01385	6.01039	15.026	8.32208	12.0208	13.4867	6.01039	6.01039	12.0208	20.0346	15.2028	17.3634	6.76169	14.8492	14.0242	15.5268	19.0674	19.6704	14.4249	8.41455	36.0623	15.7195	24.0416	16.4186	9.61663	8.81524	12.314	12.8222	13.435	15.7773	13.8239	12.0208	16.9384	6.01039	12.0208	16.0277	7.3974	9.01559	8.19599	8.58627	4.80831	12.0208	13.435	14.1421	12.0208	9.83518	9.61663	7.21247	9.61663	10.1714	14.4249	12.4831	8.01385	5.85628	7.34603	12.0208	10.8759	10.7773	10.3035	11.019	8.41455	13.5234	17.1725	9.01559	12.0208	14.0242	24.0416	6.01039	6.01039	6.01039	12.0208	14.2064	6.01039	9.61663	9.01559	14.4249	7.21247	10.418	7.51299	9.61663	15.026	9.01559	11.3881	6.86902	10.928	16.0277	12.0208	7.51299	12.0208	12.4085	18.8898
