## Supplementary material for "Multimodal Spatial Profiling Reveals Immune Suppression and Microenvironment Remodeling in Fallopian Tube Precursors to High-Grade Serous Ovarian Carcinoma": Q3 normalised count matrix file (part 70 of 95)

### Sheet: TargetCountMatrix (continued)
MRI1	17.2472	8.01385	14.0242	9.3495	6.67821	4.00693	14.4249	6.01039	14.4249	4.00693	21.856	7.21247	22.8395	19.2333	14.6921	4.80831	12.0208	12.0208	21.6374	6.01039	13.3564	16.0277	12.0208	9.01559	12.0208	10.928	13.8016	21.7877	24.0416	16.8291	17.0822	16.0277	21.0364	12.9455	9.97469	10.0173	18.5538	11.6063	9.01559	3.43451	7.91612	15.8985	4.88981	10.3435	8.56275	9.61663	31.1789	12.0208	15.7773	22.3243	11.2695	16.8941	27.167	15.5268	42.8433	27.5932	21.5494	21.4816	24.5964	23.0721	23.9532	15.4883	18.6706	39.5522	19.0918	13.738	12.0208	13.7885	18.6529	20.9505	22.5756	6.67821	13.0225	12.7963	12.9824	28.3347	13.1136	20.0346	10.3035	13.9188	10.3035	22.4599	16.8291	14.6921	9.24675	9.3495	12.9455	23.6659	17.7699	18.9558	12.0208	18.699	13.0814	5.15176	15.5268	20.0346	17.0962	12.0208	14.0242	12.0208	10.1714	6.67821	7.21247	15.026	6.67821	7.21247	16.0277	9.3495	8.01385	6.01039	6.01039	8.01385	31.6547	14.7948	30.052	19.4622	33.1774	15.8168	22.3243	10.3035	16.0277	20.9665	25.5442	26.2955	23.3547	19.3378	25.6232	23.4691	19.7989	15.7773	30.2458	25.3772	7.77815	9.19236	10.8759	11.019	19.5338	14.2747	10.3816	12.8222	19.5687	16.8291	14.2572	15.627	13.6236	13.7693	32.0554	18.9802	18.5776	16.2862	11.2788	13.1509	15.3408	14.1673	18.471	11.5915	13.139	15.1841	12.742	14.6765	13.1864	14.5764	6.67821	7.51299	13.3564	11.4197	11.8901	14.8644	17.0294	4.00693	7.21247	8.58627	8.01385	3.0052	20.0346	6.01039	26.4457	3.0052	6.01039	8.01385	18.0312	9.01559	18.0312	6.01039	4.72245	10.3035	6.86902	9.15869	5.09973	1.5026	4.00693	2.40416	15.2992	12.0208	5.54805	9.61663	12.0208	24.0416	3.43451	3.0052	6.86902	8.01385	13.6236	16.0277	17.4848	12.0208	4.00693	8.01385	5.34257	30.052	29.1933	19.5338	30.7198	29.1029	27.1774	33.7507	31.5546	26.045	12.0208	14.4249	4.50779	15.3599	19.482	10.3035	22.7059	11.2194	24.8802	10.418	10.5292	16.6955	21.856	18.2925	20.3429	21.1795	17.7148	9.3495	10.0173	15.026	13.435	6.01039	15.026	11.5494	16.8291	19.5338	12.0208	16.8291	19.2333	24.0416	21.0364	20.6071	10.5182	24.0416	15.4553	16.0277	25.2436	25.4558	30.9626	8.6119	31.6912	32.8097	14.0242	16.8291	17.3634	11.353	13.6236	16.0277	4.80831	18.0312	20.7632	19.5338	9.15869	23.2903	20.4353	32.7374	14.0242	10.3035	12.0208	9.3495	12.0208	9.83518	27.9054	4.00693	12.9698	4.80831	33.0571	18.0312	16.0277	12.0208	6.01039	17.1725	12.8222	8.01385	17.1725	8.01385	20.0346	36.0623	12.0208	39.761	18.0312	24.0416	21.4657	12.0208	15.627	8.01385	17.2799	16.8291	17.2472	9.61663	20.0346	9.01559	12.0208	3.0052	16.2019	27.0468	4.00693	12.0208	4.00693	12.0208	12.0208	10.0173	16.8291	18.0312	8.01385	24.0416	9.61663	10.3035	6.61143	8.01385	14.6921	20.0346	8.01385	7.89937	8.55325	8.54108	10.1714	11.371	9.83518	4.98423	5.19818	6.93507	6.58281	12.0208	10.418	10.5182	12.0208	7.64959	10.8187	10.6066	9.15869	14.2469	10.9601	8.48526	12.0208	15.8168	10.0173	15.026	14.7948	12.9455	8.01385	12.0208	9.69418	16.8291	16.8291	20.0346	11.2695	7.51299	16.0277	28.7163	8.01385	22.1922	16.8291	23.5963	15.026	26.4457	16.5692	4.00693	13.5887	12.0208	20.7358	17.0294	21.3703	6.01039	11.019	15.026	12.0208	16.0277	8.30006	12.7721	10.3035	8.85742	7.51299	3.80658	11.4744	3.02814	9.8531	3.56549	1.95687	16.8539	3.32807	7.72765	14.6921	20.4353	10.928	9.3495	18.0312	12.0208	12.0208	16.9042	13.5887	12.9455	19.5894	12.0208	25.666	25.6808	21.1795	8.01385	16.0277	20.6757	16.0277	16.8291	6.01039	14.2064	21.0364	8.01385	12.0208	13.3564	12.0208	20.6444	24.0416	13.9742	14.6921	15.2807	20.6071	16.392	10.0173	17.4848	12.0208	13.5234	10.2399	12.0208	14.4249	13.5507	16.0277	12.0208	4.80831	8.41455	7.21247	8.01385	9.83518	14.6921	11.2194	16.0277	15.8168	14.4249	10.0173	12.0208	24.0416	12.0208	6.01039	6.01039	12.0208	18.0312	36.0623	21.0364	28.0485	4.80831	10.3035	12.0208	18.0312	14.7948	10.6851	8.01385	3.0052	20.4353	12.0208	15.026	12.0208	20.2168	12.0208	18.0312	12.0208	11.6869	12.0208	13.9188	16.5286	13.738	17.0294	12.0208	16.5692	17.0294	12.8794	38.0658	6.01039	48.0831	15.026	24.0416	21.0364	20.3429	27.0468	12.0208	18.0312	26.4457	25.3772	12.0208	16.5286	18.0312	15.5563	6.01039	15.026	12.0208	24.0416	12.0208	13.3564	13.1136	5.70987	16.6442	6.01039	12.0208	3.0052	10.928	13.738	20.0346	13.7885	10.6851	10.5182	10.6066	9.01559	11.019	10.7773	10.6548	18.4319	15.627	36.0623	8.32208	6.01039	9.38207	14.4249	13.6236	11.7276	13.6236	10.6066	13.5234	14.4249	12.0208	9.28879	6.01039	4.00693	20.0346	11.0961	10.5182	18.5776	15.4553	16.8291	12.0208	16.9705	13.435	6.01039	16.392	2.40416	10.418	9.61663	7.3974	19.2333	12.4831	16.0277	11.0961	8.01385	8.74239	9.73111	13.2643	12.0208	12.0208	9.61663	16.5286	12.0208	18.0312	8.74239	18.0312	12.0208	3.0052	12.0208	6.01039	18.0312	13.1136	6.01039	9.61663	3.0052	14.4249	7.21247	16.8291	19.5338	20.4353	6.01039	15.026	17.0822	12.0208	16.392	12.0208	7.21247	16.5286	15.026	10.8575	5.15176
CNOT2	14.1114	16.0277	16.0277	16.0277	20.0346	8.01385	23.2402	6.01039	18.0312	8.01385	12.0208	12.0208	19.2333	16.8291	14.6921	4.80831	20.6071	7.51299	20.0346	12.0208	13.3564	8.01385	19.0329	12.0208	12.0208	17.4848	13.3564	18.0312	23.1829	22.2384	27.2049	20.5355	26.045	17.5688	19.6936	15.5268	14.8953	16.5804	24.9431	13.738	15.5391	15.1229	12.632	15.0959	14.4908	15.2263	17.6555	8.01385	20.2851	20.6071	14.2747	16.8941	14.9058	17.0294	23.7333	15.6634	15.0993	17.4747	12.7605	13.378	13.3466	14.1013	14.8342	21.715	13.435	18.0312	12.8498	17.3241	15.3369	15.7987	14.9527	15.026	12.0208	20.5517	20.6757	13.738	9.83518	12.0208	8.58627	18.9802	10.3035	12.0208	7.21247	13.3564	19.4182	20.0346	12.9455	24.7929	18.2925	19.8805	15.5563	22.0381	19.7989	17.1725	17.5303	14.7948	18.9661	15.4553	10.0173	5.15176	36.0623	26.7128	24.0416	21.0364	25.3772	21.6374	4.00693	12.0208	20.0346	36.0623	24.0416	16.0277	19.2333	14.7948	10.0173	12.5932	11.0591	13.2861	12.4501	10.3035	16.0277	17.0527	12.0208	11.2695	13.2229	18.8151	12.9698	16.0277	14.1421	13.5234	14.7352	12.0208	21.2131	8.48526	16.6001	13.0225	27.0468	17.2799	13.1136	16.0277	26.8371	16.0277	24.3211	18.9327	21.9045	22.9488	20.0346	19.6129	14.2064	18.6128	28.1969	21.5758	25.5299	13.3087	29.6122	14.5967	18.1709	20.5619	19.9545	18.3107	29.6513	27.1651	12.466	18.0312	14.6921	14.4249	26.9161	26.3682	13.3564	24.0416	19.2333	6.86902	8.01385	9.01559	10.0173	6.01039	2.40416	6.01039	18.0312	16.0277	24.0416	9.01559	18.0312	12.0208	22.3243	15.4553	51.5176	22.3243	22.4024	15.026	30.052	21.6374	12.0208	34.5597	37.9117	60.1039	9.01559	19.2333	56.6694	42.0727	10.3035	21.0364	13.6236	16.0277	12.0208	15.5563	22.0381	12.0208	9.3495	12.0208	8.58627	15.026	14.3582	22.1435	12.5434	14.3325	18.7825	18.699	21.0364	8.41455	13.5234	13.3564	14.0933	17.1725	19.7007	14.4249	23.762	12.0208	17.0221	16.6955	20.7632	20.9057	22.1922	26.3312	26.5723	16.0277	10.0173	21.0364	12.0208	6.01039	15.026	22.6274	23.2402	27.0468	20.0346	21.6374	14.4249	15.026	12.0208	15.4553	12.0208	16.5286	18.8898	17.3634	12.6218	13.435	12.7493	18.3003	14.2064	12.8693	8.01385	12.0208	10.6851	14.0242	13.6236	8.01385	14.4249	12.0208	10.928	9.01559	13.738	12.7721	11.4197	13.5553	16.0277	13.738	15.4553	18.699	8.74239	14.2064	19.7484	16.0277	18.0312	19.2333	19.0329	21.0364	20.0346	7.21247	18.0312	12.0208	24.8429	16.0277	18.8898	20.0346	20.0346	15.026	16.0277	20.3429	12.0208	13.738	25.7588	12.0208	20.4353	16.0277	13.5234	20.836	15.6793	9.61663	21.7519	9.01559	25.7588	24.0416	17.2472	18.0312	28.0485	16.8291	32.0554	19.2333	19.2333	12.0208	7.21247	12.0208	12.0208	16.8291	14.4249	20.6071	137.638	48.8845	9.3495	4.00693	16.0277	97.1966	94.0857	36.0623	24.658	20.4678	15.8456	126.951	143.275	79.9844	151.977	88.1524	82.142	136.736	26.4457	39.3407	15.026	16.2634	11.4484	9.79471	12.3743	14.1421	12.8222	12.0208	12.0208	9.01559	16.6442	12.9455	21.3703	13.738	21.715	7.21247	9.61663	8.01385	14.2747	7.51299	12.0208	12.0208	14.0242	12.4831	21.6374	13.8016	24.0416	9.61663	15.2696	16.0277	12.8047	16.8291	12.3213	17.0294	23.3737	6.01039	9.01559	6.01039	9.24675	12.0208	23.4691	7.51299	11.7346	14.5515	22.539	18.2315	14.2064	14.9572	20.4944	15.79	14.8163	18.9606	18.0312	17.6019	21.3703	13.8239	15.2992	18.699	18.0312	12.0208	12.0208	12.3964	16.2019	13.8701	8.90428	4.00693	13.9701	11.4744	15.4553	18.0312	13.3564	15.8674	16.0277	9.61663	18.0312	18.5776	12.0208	10.6851	20.0346	13.8016	28.0485	62.0638	61.2309	19.5338	17.3634	15.6881	12.0208	18.0312	16.0277	44.8047	12.7279	27.0468	12.0208	17.1205	7.21247	16.1734	17.0294	19.5338	14.4249	12.0208	21.6374	8.01385	17.4848	18.699	21.6374	22.0381	33.5317	9.61663	20.0346	20.0346	12.0208	18.0312	12.0208	6.01039	4.00693	6.01039	6.01039	22.0381	22.0381	14.4249	17.1725	16.0277	18.0312	18.4935	14.6921	28.0485	18.0312	24.0416	15.4553	14.5251	20.0346	17.4848	6.01039	18.0312	12.0208	14.3582	12.0208	8.22475	13.5234	29.1933	17.0294	36.0623	15.2696	21.0364	12.0208	12.0208	6.01039	24.0416	21.0364	10.8187	17.0294	14.7948	3.0052	12.0208	14.0242	15.627	16.0277	13.1136	15.7773	18.0312	19.0918	6.01039	15.026	10.1714	24.0416	10.6851	10.6851	16.392	13.8239	7.85974	6.01039	13.1935	3.0052	12.0208	10.3035	16.0277	20.8596	21.3703	21.0364	18.3847	18.0312	16.0277	12.8498	14.2064	16.8291	19.2333	12.0208	18.4935	30.052	18.471	18.4319	17.6305	18.7641	17.6305	18.3847	18.0312	16.8291	22.9488	16.392	6.01039	24.0416	8.01385	10.1714	12.0208	13.66	12.0208	9.61663	8.01385	15.9099	9.89947	8.01385	20.0346	16.8291	17.6305	9.61663	18.4935	19.2333	18.4935	10.6851	19.4182	12.0208	4.37119	31.483	19.0674	17.1725	17.0294	9.01559	19.5338	8.58627	9.01559	10.928	6.01039	12.0208	12.0208	18.0312	12.0208	22.0381	10.928	20.0346	9.61663	15.026	33.6582	7.21247	10.418	9.01559	7.21247	6.01039	3.0052	15.1841	18.8898	15.6634	4.00693	9.61663	16.5286	9.01559	14.7352	8.58627
HDDC2	9.93021	8.01385	20.0346	6.67821	10.6851	4.00693	16.8291	6.01039	8.41455	8.01385	12.0208	4.80831	12.0208	12.0208	10.6851	2.40416	6.86902	9.01559	18.4319	9.01559	14.6921	4.00693	12.0208	6.01039	12.0208	12.0208	11.1304	12.0208	15.4553	15.627	12.0208	14.0242	10.0173	23.1169	11.2535	15.026	14.3727	15.3369	12.9223	8.58627	13.1935	13.9596	9.57588	10.0639	13.1735	8.01385	20.6607	20.0346	14.2747	10.3035	12.0208	9.42169	17.5503	9.51645	11.5584	11.019	10.5548	15.4712	9.24675	13.9596	9.10397	7.16624	12.5323	10.4697	18.7383	15.8846	7.46117	12.7279	17.4094	16.4856	16.1254	12.3547	12.6886	13.9596	9.85704	12.8794	4.37119	22.0381	10.3035	20.8782	15.4553	10.1228	19.2333	10.2399	12.9455	8.68168	13.8701	19.5338	17.2472	20.8052	12.7279	24.7094	18.7383	17.1725	17.5303	22.1922	13.6236	6.86902	14.0242	8.58627	9.24675	6.67821	16.8291	9.01559	6.67821	9.61663	8.01385	10.6851	4.00693	6.01039	24.0416	16.0277	8.81524	11.0961	8.01385	10.8759	8.17413	6.32673	18.8898	8.58627	12.0208	16.4936	12.7721	14.0869	11.8491	8.88493	14.5515	15.4553	8.48526	8.26429	6.59204	8.01385	9.19236	9.89947	8.58627	10.5182	19.5338	11.2695	9.28879	6.41108	10.9026	10.0173	13.4185	12.3213	11.4865	13.1136	12.0208	12.0208	17.849	15.8985	18.4022	14.5893	14.8829	14.5967	10.5548	9.87421	10.3435	12.0208	9.13579	11.7412	14.8621	15.5229	9.3495	11.2695	10.6851	11.4197	22.6043	20.9394	17.6973	4.00693	4.80831	1.71725	8.01385	3.0052	6.01039	24.0416	4.80831	9.01559	6.01039	4.00693	18.0312	6.01039	6.01039	18.0312	3.86382	8.58627	12.0208	6.86902	7.10319	10.5182	8.01385	4.80831	10.928	6.01039	2.77403	1.20208	18.0312	4.80831	13.738	10.0173	10.3035	8.01385	7.21247	8.01385	9.83518	3.53552	2.00346	8.01385	5.34257	3.0052	5.15176	3.0052	9.3495	5.69405	4.18114	5.54805	6.01039	4.67475	6.01039	9.61663	6.01039	9.3495	12.0208	13.738	2.67128	6.41108	5.31151	5.6097	5.17683	6.67821	7.64959	3.13586	1.84935	4.57935	3.79604	10.6851	8.01385	2.40416	7.77815	6.01039	4.00693	6.59964	5.6097	5.25909	12.0208	14.4249	14.4249	6.01039	15.026	3.43451	1.5026	6.01039	12.0208	5.34257	3.60623	6.83535	5.46399	6.45893	6.55679	7.49531	6.01039	9.61663	4.00693	6.67821	7.21247	4.00693	4.80831	6.01039	6.55679	6.01039	7.44144	7.51299	10.2177	8.95165	2.00346	5.15176	12.0208	2.67128	7.64959	1.0928	6.01039	4.00693	7.90841	7.21247	7.01212	9.01559	8.01385	12.0208	6.01039	8.58627	7.21247	4.00693	1.71725	4.00693	6.01039	6.01039	8.01385	8.32208	6.01039	3.43451	5.15176	36.0623	3.60623	4.00693	7.51299	4.80831	3.13586	9.61663	5.72418	9.01559	3.43451	6.01039	6.79435	3.0052	4.00693	9.61663	4.00693	7.21247	2.40416	8.01385	7.21247	4.00693	12.0208	4.80831	4.80831	5.15176	10.2177	4.00693	13.3564	8.01385	4.00693	9.61663	4.85455	6.64306	5.54805	6.17283	7.10319	7.03655	7.14749	10.1714	5.43797	8.81524	7.21247	6.01039	12.0208	2.1856	6.01039	7.07105	6.2966	3.1165	6.36394	6.36394	3.20554	3.79604	8.01385	6.01039	5.54805	4.62338	2.67128	8.58627	6.59204	4.80831	7.21247	12.0208	8.26429	10.5182	4.80831	4.67475	4.00693	5.08572	4.80831	11.5756	15.026	4.80831	7.79726	20.0346	8.10096	7.21247	6.01039	6.01039	9.3495	12.0208	10.0173	6.01039	3.6987	8.01385	5.15176	4.50779	7.44144	10.1228	7.51299	6.61143	7.64959	6.79037	7.88248	6.21413	9.78436	5.57665	8.14631	9.01559	6.67821	7.81351	5.46399	9.3495	4.50779	12.0208	12.0208	7.51299	8.36228	3.6987	6.67821	4.00693	6.17283	3.82479	9.15869	10.0173	13.3564	6.73164	4.00693	14.4249	6.01039	4.37119	9.01559	9.3495	4.00693	8.01385	12.0208	5.74907	5.25909	7.81351	1.33564	9.57588	5.15176	9.83518	8.01385	3.27839	6.36394	1.5026	8.90428	7.28532	12.0208	12.2393	3.0052	3.0052	12.0208	1.20208	2.40416	6.01039	7.64959	4.00693	7.21247	5.00866	5.69405	12.0208	2.00346	8.01385	6.01039	6.01039	6.01039	12.0208	4.00693	6.01039	6.01039	12.0208	11.019	4.80831	3.43451	8.01385	10.0173	10.1714	2.67128	8.01385	9.01559	2.40416	8.58627	7.51299	4.00693	12.0208	6.01039	10.3035	3.0052	12.0208	12.0208	12.0208	3.0052	3.43451	7.01212	6.01039	9.09681	7.51299	6.86902	6.01039	6.01039	24.0416	6.01039	8.41455	6.01039	7.3974	6.01039	24.0416	4.00693	8.41455	4.00693	10.928	9.01559	6.01039	2.12131	12.0208	9.01559	12.0208	6.01039	14.6921	9.3495	18.0312	11.7203	17.5688	24.0416	18.7641	9.01559	12.5672	13.738	4.00693	13.435	16.0277	15.026	8.48526	9.01559	11.5199	12.4353	10.6548	10.0173	13.2229	12.0208	11.0961	18.0312	11.4344	12.0208	6.41108	11.7276	5.6097	9.19236	13.5234	12.9223	8.74239	10.928	6.01039	12.0208	12.0208	6.47273	13.5234	11.4744	8.58627	12.0208	4.00693	17.3241	9.19236	10.0173	11.6565	9.61663	10.418	7.21247	4.62338	12.0208	5.54805	10.6851	17.8771	16.6955	13.1136	6.86902	5.80314	10.3035	10.0173	10.2177	7.51299	17.1725	6.01039	9.83518	12.0208	12.0208	6.01039	18.0312	6.01039	8.01385	8.74239	2.00346	14.4249	15.026	12.0208	12.0208	5.6097	10.5182	8.41455	12.0208	3.0052	9.49009	10.3035	7.28532	4.00693	7.21247	6.01039	3.0052	9.30641	5.15176
LRRC70	3.13586	2.00346	2.00346	4.00693	2.67128	4.00693	0.801385	6.01039	6.01039	4.00693	1.0928	2.40416	3.60623	2.40416	5.34257	7.21247	6.86902	6.01039	3.20554	6.01039	2.67128	4.00693	1.00173	3.0052	4.29314	7.64959	3.1165	2.2539	6.86902	4.20727	3.16336	2.50433	3.0052	5.54805	2.30185	2.00346	2.09057	3.73059	1.5026	3.43451	2.9319	2.71437	4.07484	3.07508	3.78737	3.20554	3.75649	4.00693	0.751299	5.15176	5.25909	3.24886	1.68291	4.00693	2.00346	3.82479	4.39785	4.22953	4.80831	4.07155	2.56325	3.92987	2.04609	4.26544	6.01039	4.29314	4.1451	6.7175	1.65804	2.40416	2.63871	3.67302	4.34084	1.93884	1.44249	0.858627	4.37119	0.667821	3.43451	3.79604	3.43451	3.4797	4.80831	2.67128	2.77403	2.67128	3.6987	3.0052	6.79435	2.77403	2.82842	2.00346	3.53552	3.43451	2.50433	3.39048	1.8699	6.86902	2.00346	1.71725	0.924675	4.00693	2.40416	3.0052	4.00693	4.80831	4.00693	6.67821	2.00346	6.01039	6.01039	4.00693	0.801385	2.77403	2.50433	5.72418	3.36582	6.32673	2.14657	3.43451	1.33564	2.23642	2.2539	1.12695	0.858627	2.61321	1.89802	3.43451	1.76776	2.2539	4.26544	1.33564	4.94973	7.07105	4.00693	8.51472	4.50779	4.50779	7.10319	4.80831	3.63419	4.00693	2.65575	2.40416	2.93841	5.68255	4.00693	2.53069	4.00693	2.3266	2.52288	2.26032	3.43451	4.72245	2.63871	6.4397	2.51598	3.16336	5.04873	5.45128	2.40416	2.08234	3.1165	3.75649	4.67475	2.40416	2.87453	1.80958	4.67475	4.00693	7.21247	5.15176	8.01385	3.0052	6.01039	12.0208	2.40416	3.0052	6.01039	4.00693	6.01039	3.0052	6.01039	6.01039	4.29314	5.15176	1.71725	3.43451	3.46053	3.0052	2.00346	9.61663	3.27839	3.0052	4.62338	2.40416	3.0052	2.40416	3.43451	6.01039	3.43451	3.0052	4.80831	4.00693	2.1856	2.82842	8.01385	4.00693	2.67128	9.01559	12.0208	4.50779	2.33737	2.53069	4.18114	3.6987	4.50779	3.33911	6.01039	4.80831	3.0052	4.67475	5.38863	1.71725	2.67128	2.40416	2.51598	8.01385	2.72003	5.34257	3.27839	2.61321	1.84935	4.57935	2.53069	4.00693	2.00346	1.20208	0.707105	3.0052	1.00173	1.88561	2.40416	1.5026	4.00693	2.40416	2.40416	3.0052	3.0052	3.43451	6.01039	3.0052	5.15176	2.67128	1.20208	2.35702	1.45706	3.94712	4.91759	2.82842	6.01039	9.61663	1.33564	6.01039	2.40416	4.00693	2.40416	4.67475	1.0928	6.01039	1.71725	0.751299	2.40416	2.81337	2.00346	5.15176	3.43451	4.00693	3.27839	3.27839	3.0052	4.00693	3.16336	2.40416	1.00173	3.0052	4.00693	4.80831	6.01039	5.15176	1.60277	4.00693	1.71725	4.00693	6.01039	1.00173	4.00693	3.6987	6.01039	1.71725	0.858627	12.0208	2.40416	4.00693	3.0052	4.00693	1.56793	4.80831	1.71725	3.0052	3.43451	3.0052	2.09057	2.40416	4.00693	9.61663	4.00693	2.40416	4.80831	8.01385	9.61663	2.00346	16.0277	7.21247	4.80831	5.15176	1.20208	3.20554	4.00693	12.0208	4.00693	4.46486	2.77403	6.9594	4.00693	4.22352	2.732	2.63871	3.57375	1.38701	2.57588	4.80831	7.61316	1.5026	2.40416	1.0928	4.20727	2.82842	2.28967	3.1165	4.94973	4.24263	7.21247	8.22475	6.01039	3.0052	5.54805	7.3974	5.34257	5.15176	3.87767	7.21247	2.40416	4.00693	6.01039	7.51299	3.20554	2.67128	8.01385	1.38701	12.0208	2.22607	9.01559	4.80831	5.19818	4.00693	3.91982	4.80831	4.20727	8.01385	0.667821	6.01039	2.00346	3.0052	5.54805	8.01385	4.57935	5.25909	3.43451	3.16336	9.01559	3.60623	3.27839	2.93637	2.95593	1.42619	2.23642	2.97421	3.03003	2.14657	6.67821	4.80831	10.928	2.67128	3.0052	12.0208	12.0208	3.38084	5.22643	8.32208	2.22607	4.00693	0.974658	2.732	5.15176	2.00346	1.33564	4.32748	4.00693	7.21247	6.01039	3.27839	12.0208	4.00693	4.00693	5.34257	4.00693	3.26652	3.75649	2.55442	2.67128	2.24116	1.71725	4.37119	6.01039	1.0928	9.89947	1.5026	8.90428	2.54986	2.40416	2.62272	6.01039	6.01039	2.40416	7.21247	2.40416	2.00346	2.1856	9.3495	4.80831	3.0052	3.79604	9.61663	4.00693	4.00693	6.01039	6.01039	6.01039	6.01039	8.01385	6.01039	6.01039	3.0052	3.0052	7.21247	1.71725	8.01385	6.01039	0.924675	8.01385	4.00693	3.0052	1.20208	13.738	4.50779	4.00693	5.46399	6.01039	6.01039	6.01039	7.01212	12.0208	7.59207	1.5026	5.15176	7.01212	6.01039	3.89863	5.00866	5.15176	4.00693	6.01039	12.0208	6.01039	2.40416	2.00346	4.16104	3.0052	12.0208	6.01039	2.40416	5.34257	2.1856	8.26429	6.01039	5.65684	6.01039	6.01039	1.84935	6.01039	5.34257	2.67128	4.91759	4.20727	6.01039	6.01039	3.81147	3.0052	7.10319	13.738	4.00693	5.30329	2.67128	5.25909	4.24263	5.00866	5.00866	6.63216	2.732	1.60277	3.60623	12.0208	1.84935	6.01039	2.34552	4.80831	5.6097	4.39785	1.60277	2.12131	3.75649	3.90675	8.74239	2.1856	6.01039	8.01385	8.01385	4.62338	6.01039	3.27839	1.71725	2.40416	4.00693	4.24263	2.82842	10.0173	3.64266	9.61663	3.20554	3.60623	3.6987	2.40416	2.77403	5.34257	2.77403	2.67128	3.27839	4.00693	1.65804	8.58627	7.01212	6.01039	6.01039	5.15176	6.01039	3.27839	6.01039	12.0208	3.0052	6.01039	6.01039	2.00346	3.27839	4.00693	2.40416	3.0052	4.80831	9.61663	7.21247	1.5026	6.01039	3.0052	12.0208	4.42871	5.15176	2.91413	8.01385	9.61663	7.51299	3.0052	5.81651	6.86902
ZNF649	5.22643	4.00693	2.00346	8.01385	2.67128	4.00693	6.41108	6.01039	2.40416	4.00693	8.74239	9.61663	3.60623	14.4249	6.67821	7.21247	6.86902	6.01039	7.21247	6.01039	9.3495	4.00693	3.0052	6.01039	3.43451	14.2064	10.6851	7.51299	4.29314	4.20727	5.69405	7.51299	1.00173	9.24675	7.41708	6.51126	6.01039	9.11921	4.50779	5.15176	6.74337	12.7963	5.29729	8.9457	7.2454	5.20901	9.39124	4.00693	7.51299	9.15869	12.0208	10.7212	7.93372	6.51126	8.47619	6.64786	8.06272	6.56691	6.28779	7.56146	8.9272	11.7896	9.46317	6.20427	10.6066	7.72765	9.94823	7.77815	7.04666	12.3642	9.08888	6.01039	5.34257	4.26544	5.16894	7.72765	4.37119	6.67821	6.86902	8.22475	15.4553	9.17375	4.80831	8.45907	5.54805	6.01039	9.24675	9.76688	6.27171	8.32208	7.07105	4.67475	7.07105	5.15176	11.019	10.4797	8.81524	6.86902	10.0173	5.15176	7.3974	2.67128	7.21247	6.01039	9.3495	4.80831	8.01385	9.3495	12.0208	12.0208	6.01039	4.00693	6.01039	13.8701	9.51645	9.15869	7.6933	10.1228	8.15696	3.43451	5.34257	5.87061	3.75649	6.19822	7.72765	6.79435	5.06138	1.71725	6.7175	6.76169	8.14311	8.01385	6.36394	12.0208	7.44144	8.01385	6.01039	4.50779	12.5672	8.01385	8.66614	10.8187	9.08547	9.31611	8.54811	10.0537	12.0208	5.06138	6.55679	5.04097	7.42024	10.6851	6.9835	7.29833	9.96845	11.5915	8.38659	10.7554	8.89538	9.08547	7.72244	9.18123	11.1304	5.25909	9.3495	7.81351	10.4529	9.0479	9.01559	4.00693	9.61663	1.71725	4.00693	3.0052	8.01385	3.0052	2.40416	6.01039	12.0208	12.0208	6.01039	3.0052	6.01039	6.01039	6.86902	1.71725	6.86902	6.2966	5.82826	1.5026	4.00693	4.80831	7.64959	1.5026	11.0961	12.0208	3.0052	2.40416	5.15176	11.019	6.86902	7.01212	6.41108	4.00693	3.27839	7.77815	2.00346	12.0208	6.67821	3.0052	10.3035	1.5026	7.01212	3.16336	5.74907	5.08572	4.50779	4.67475	3.0052	4.80831	6.01039	4.67475	7.04666	8.58627	6.3443	4.00693	2.79553	9.61663	5.70329	8.01385	9.83518	5.74907	6.47273	4.57935	4.42871	1.33564	10.0173	4.80831	5.65684	6.01039	5.00866	7.07105	5.6097	4.50779	8.01385	7.21247	2.40416	6.01039	6.01039	1.71725	1.5026	1.5026	7.72765	4.67475	3.0052	4.94973	3.64266	2.51181	7.10319	4.52547	4.00693	2.40416	6.67821	6.67821	0.801385	4.00693	2.40416	4.67475	8.74239	9.01559	2.86209	3.0052	2.40416	4.85946	6.01039	10.3035	5.15176	2.67128	3.27839	3.27839	7.72765	4.00693	5.06138	7.21247	3.0052	3.0052	8.01385	2.40416	6.01039	3.43451	5.6097	4.00693	1.71725	4.00693	6.01039	8.01385	12.0208	2.77403	6.01039	8.58627	5.15176	12.0208	4.80831	4.00693	3.0052	1.60277	5.22643	7.21247	3.43451	3.0052	3.43451	3.0052	3.6585	1.80312	4.00693	7.21247	8.01385	12.0208	9.61663	6.01039	16.8291	6.01039	4.00693	4.80831	4.80831	3.43451	11.4197	2.40416	2.67128	4.00693	12.0208	6.86902	8.09091	6.9594	10.1714	7.47238	7.10319	7.91612	7.79726	9.24675	12.307	12.0208	10.0173	9.01559	2.40416	4.37119	2.40416	6.36394	5.15176	7.56864	3.18197	4.24263	2.40416	8.85742	2.00346	18.0312	3.6987	7.3974	12.0208	5.15176	7.75534	2.40416	9.61663	8.01385	5.25909	4.50779	3.20554	5.34257	6.01039	4.62338	2.40416	6.67821	9.01559	3.60623	5.52306	8.01385	5.48775	5.6097	3.0052	5.00866	5.34257	6.01039	3.0052	3.0052	6.47273	12.0208	4.57935	2.2539	4.86555	3.16336	3.0052	5.00866	7.64959	3.02814	5.32067	1.83368	3.07508	6.44413	3.6261	3.43451	2.67128	3.60623	2.1856	5.34257	3.0052	12.0208	12.0208	6.76169	6.27171	1.84935	3.1165	8.01385	3.89863	7.64959	4.57935	2.00346	2.67128	2.40416	8.01385	7.21247	6.01039	1.0928	12.0208	6.67821	12.0208	7.12343	4.00693	8.23162	8.26429	4.50779	1.33564	4.48233	8.58627	5.46399	6.01039	5.46399	5.30329	3.0052	4.89736	5.09973	12.0208	3.93407	5.00866	7.51299	4.80831	10.8187	2.40416	12.0208	6.55679	2.67128	5.6097	5.00866	6.32673	4.80831	4.00693	4.00693	6.01039	6.01039	12.0208	12.0208	4.00693	6.01039	6.01039	3.0052	8.01385	2.40416	5.15176	4.00693	4.00693	5.54805	10.6851	12.0208	12.0208	8.41455	1.71725	7.01212	8.01385	8.19599	18.0312	2.57588	3.0052	3.33911	12.0208	6.32673	6.01039	5.15176	4.00693	6.01039	6.17283	5.50952	1.71725	6.01039	12.0208	12.0208	1.5026	2.40416	4.00693	5.08572	3.0052	12.0208	4.00693	6.01039	2.67128	4.37119	6.76169	12.0208	7.07105	6.01039	6.01039	7.3974	6.01039	5.34257	10.6851	3.27839	5.10883	9.70909	6.01039	8.20931	6.01039	5.46399	12.0208	4.00693	4.94973	4.00693	4.50779	5.65684	4.00693	5.50952	4.55961	5.73719	2.80485	4.20727	12.0208	9.24675	6.01039	5.27742	6.41108	2.40416	4.39785	3.20554	3.53552	6.76169	4.20727	3.27839	4.37119	6.01039	12.0208	12.0208	10.1714	9.01559	6.55679	6.86902	4.80831	8.01385	6.7175	6.36394	8.01385	8.74239	7.21247	5.6097	8.41455	7.3974	7.21247	4.62338	9.3495	5.23983	7.34603	9.83518	2.86209	6.63216	8.58627	9.01559	6.01039	10.5182	3.43451	6.01039	1.0928	10.0173	12.0208	3.0052	6.01039	6.01039	6.01039	4.37119	6.01039	4.80831	18.0312	9.61663	12.0208	2.40416	6.01039	12.0208	3.0052	3.0052	6.9594	13.738	4.37119	4.00693	4.80831	1.5026	3.0052	6.97981	15.4553
ITGAV	36.585	24.0416	58.1004	17.3634	25.3772	28.0485	29.6513	18.0312	22.8395	12.0208	13.1136	12.0208	18.0312	24.0416	18.699	19.2333	18.8898	19.5338	27.2471	27.0468	9.3495	20.0346	25.0433	21.0364	17.1725	18.5776	14.6921	18.0312	15.4553	22.2384	17.7148	49.0849	14.0242	9.24675	41.1776	37.0641	40.5048	29.0157	37.2644	29.1933	29.0258	28.307	46.4532	31.869	33.757	31.6547	21.412	20.0346	18.0312	36.6348	28.5494	21.1176	28.8499	26.5459	24.5039	18.6686	38.5545	13.1338	12.2057	11.0514	31.6429	47.6208	29.6683	15.1229	10.9601	11.5915	10.3627	8.83881	14.5078	20.2636	16.1254	14.3582	21.7042	25.5926	19.5939	13.738	15.2992	18.0312	25.7588	7.59207	15.4553	13.6025	16.8291	19.1442	7.3974	9.3495	13.8701	13.5234	14.634	11.5584	14.1421	8.68168	13.0814	12.0208	8.01385	12.6372	15.7606	10.3035	16.0277	5.15176	12.0208	30.7198	14.4249	27.0468	18.699	14.4249	20.0346	17.3634	42.0727	36.0623	30.052	4.00693	15.2263	14.7948	15.026	18.8898	13.9441	14.5515	33.0571	72.1247	61.4395	18.4505	12.7721	15.4016	26.6174	51.219	26.8886	34.9175	14.1421	15.7773	15.5107	25.3772	11.3137	4.24263	8.01385	5.00866	67.6169	56.3474	10.3816	40.0693	14.5368	18.8326	18.3107	18.6322	18.1647	18.7961	12.0208	12.0208	18.9418	19.3884	9.94312	17.1579	23.8126	12.4501	11.7276	14.5967	21.8051	11.0718	19.9545	20.8267	18.2133	16.2801	15.1373	23.2903	22.0381	28.2488	11.6288	9.82343	14.3582	12.0208	16.8291	20.6071	4.00693	27.0468	20.0346	12.0208	21.6374	18.0312	12.0208	20.0346	12.0208	3.0052	6.01039	18.0312	14.5967	30.9106	20.6071	14.8829	20.0346	27.0468	42.0727	45.679	9.83518	39.0675	27.7403	26.4457	39.0675	21.6374	17.1725	23.0398	24.0416	30.052	33.6582	28.0485	27.32	40.305	24.0416	80.1385	34.7267	21.0364	12.0208	12.0208	26.3789	20.2455	20.9057	22.1922	16.5286	19.3668	21.0364	7.21247	15.026	16.0277	19.482	15.4553	24.0416	28.0485	19.5687	36.8637	28.4287	31.3876	12.0208	27.7001	49.9325	16.6001	28.4703	18.699	16.0277	31.254	36.7694	36.0623	38.0658	31.8197	40.8707	34.5597	8.01385	28.8499	50.4873	24.0416	4.50779	20.6071	21.0364	18.0312	26.6174	18.699	27.6478	16.0277	13.4778	54.5421	32.2376	40.8707	30.052	28.8499	28.0485	36.7302	33.6582	20.0346	21.6374	20.7025	15.2992	18.0312	57.2418	13.5234	13.2229	25.8319	16.0277	27.4761	17.1725	45.4118	54.6399	37.1551	12.4501	20.0346	18.0312	19.2333	38.0658	20.2851	24.0416	14.4249	42.0727	61.8212	16.0277	20.0346	30.9106	12.0208	20.0346	27.0468	20.0346	20.3429	18.0312	20.6071	21.4657	48.0831	30.052	52.0901	29.3007	20.836	27.7001	52.8914	18.8898	78.1351	22.3243	48.0831	21.4283	27.0468	8.01385	12.0208	20.0346	21.6374	19.2333	20.0346	19.2333	10.0173	56.097	24.0416	12.0208	36.0623	21.6374	24.8429	13.3564	12.0208	20.0346	32.2844	34.6753	19.2965	13.5619	14.295	12.5672	15.8322	15.2696	16.6442	12.307	14.4249	11.6201	18.0312	9.61663	29.5056	18.6322	20.506	18.3174	19.1442	18.7383	13.435	20.0346	15.8168	16.0277	30.052	24.9662	20.3429	10.6851	13.738	12.4085	19.2333	4.80831	4.00693	13.5234	12.0208	17.6305	16.0277	10.0173	12.9455	12.0208	21.8155	6.01039	16.8291	13.6452	16.0277	24.0416	19.2333	19.5338	22.0381	26.045	18.0312	24.0416	6.01039	24.0416	12.0208	13.4518	20.2851	27.4761	25.9396	10.5182	21.0364	25.6808	17.8018	15.1738	18.2349	15.9345	18.4649	18.2299	11.5915	24.0416	15.026	31.6912	42.7406	12.0208	12.0208	12.0208	20.2851	18.8151	12.0208	26.7128	16.0277	29.2397	33.3303	39.4969	18.0312	41.4049	27.4074	24.0416	28.8499	12.0208	26.2272	24.0416	29.3841	20.0346	27.6033	16.0277	29.0067	32.3058	12.6218	21.3703	20.7817	10.3035	22.9488	24.0416	25.1344	18.7383	25.5442	16.0277	18.5776	16.8291	20.9817	30.052	27.0468	7.21247	14.4249	33.6582	18.0312	37.1551	25.3772	32.0554	27.0468	36.695	9.61663	12.0208	24.0416	12.0208	42.0727	6.01039	6.01039	12.0208	6.01039	18.0312	22.0381	38.0658	21.6374	22.3243	8.01385	34.0589	12.9455	18.699	8.01385	24.0416	24.0416	29.1933	22.0381	8.01385	33.8767	30.052	16.3139	9.01559	32.7232	24.0416	22.1435	15.026	10.3035	16.0277	12.0208	26.6407	39.0675	32.6278	42.0727	12.0208	12.0208	43.5753	36.0623	38.0658	30.5143	9.01559	36.0623	16.0277	15.627	29.3841	22.9488	22.539	30.052	24.7487	30.052	6.01039	20.3429	18.0312	33.3911	26.7128	44.2583	41.1712	31.9013	18.0312	47.4967	33.0571	36.0623	6.86902	16.0277	34.2946	16.0277	45.8292	36.7694	19.0329	30.5528	22.3835	38.5211	31.254	36.0623	48.0831	46.2338	18.0312	40.4602	36.0623	34.4596	30.7849	26.4457	36.7694	27.0468	30.9535	24.0416	37.1551	6.01039	20.0346	32.0554	9.24675	10.5182	18.0312	17.1725	9.61663	12.0208	24.0416	25.4558	10.0173	36.7909	24.0416	30.4526	13.2229	33.2883	9.61663	42.0727	12.0208	25.2745	14.0242	18.5776	48.6555	37.3059	41.2141	14.0242	17.4301	10.5182	17.1725	18.0312	19.6704	22.0381	24.0416	6.01039	24.0416	6.01039	26.045	18.5776	14.0242	16.8291	9.01559	31.254	12.0208	15.2263	25.5442	16.8291	15.026	18.0312	44.2871	20.6071	24.4058	16.0277	14.4249	25.5442	12.0208	48.4709	18.8898
DYDC2	3.6585	2.00346	6.01039	6.67821	2.67128	4.00693	4.80831	6.01039	3.60623	4.00693	3.27839	2.40416	3.60623	7.21247	1.33564	9.61663	3.43451	1.5026	0.801385	3.0052	1.33564	8.01385	1.00173	3.0052	7.72765	6.55679	22.2607	2.2539	9.4449	3.0052	0.632673	1.00173	6.01039	10.1714	2.81337	4.50779	1.82925	4.1451	3.90675	6.01039	3.22509	7.75534	3.05613	5.59106	4.44604	6.01039	6.01039	4.00693	16.5286	4.00693	7.51299	17.219	5.28914	5.50952	3.85281	3.36946	3.22509	3.2278	3.32883	3.87767	4.50779	3.46753	5.37099	5.42874	4.24263	5.58108	5.38863	5.30329	2.48706	3.43451	3.22509	5.34257	4.00693	2.3266	3.1254	3.43451	6.55679	4.00693	24.0416	12.0208	17.1725	11.0718	19.2333	16.0277	12.0208	12.6886	8.32208	7.13734	8.88493	2.31169	1.41421	2.67128	3.18197	1.71725	3.0052	6.78095	3.47267	5.15176	8.01385	5.15176	2.77403	2.67128	2.40416	3.0052	4.00693	12.0208	8.01385	10.6851	2.00346	6.01039	6.01039	12.0208	2.80485	7.3974	2.50433	2.86209	3.84665	4.42871	3.0052	1.71725	2.67128	3.63419	3.0052	3.19302	2.74761	5.74907	2.53069	2.86209	3.88908	3.0052	2.3266	2.67128	4.94973	14.1421	6.86902	5.50952	3.0052	5.25909	5.46399	4.00693	5.03196	6.01039	4.89218	3.90675	4.27406	6.11967	8.01385	3.16336	6.19252	5.81651	2.67128	4.00693	3.09106	18.0312	7.91612	7.29833	4.1933	5.37772	5.28914	6.70927	3.27839	3.59677	8.01385	4.50779	3.33911	4.20727	3.78916	4.00693	17.0294	12.0208	4.80831	1.71725	4.00693	12.0208	2.00346	3.0052	4.80831	18.0312	6.01039	12.0208	12.0208	3.0052	6.01039	6.01039	6.86902	5.15176	5.15176	12.5932	2.54986	4.50779	8.01385	2.40416	15.2992	4.50779	2.77403	7.21247	3.0052	2.40416	6.86902	4.00693	3.43451	3.0052	4.00693	4.00693	3.27839	5.65684	6.01039	4.00693	2.67128	3.0052	10.3035	6.01039	5.67648	7.59207	3.13586	7.3974	5.25909	7.34603	18.0312	9.61663	7.51299	7.34603	10.7773	15.4553	5.67648	4.00693	4.7524	4.00693	5.35232	3.33911	3.27839	3.6585	3.6987	5.15176	4.42871	1.33564	6.01039	5.40935	2.12131	6.01039	2.00346	1.88561	1.60277	1.5026	8.01385	12.0208	19.2333	24.0416	7.51299	17.1725	12.0208	4.50779	15.4553	4.00693	4.20727	4.94973	4.00693	4.12654	2.732	2.96984	2.00346	12.0208	2.67128	5.34257	4.80831	8.01385	4.80831	4.67475	3.27839	1.5026	4.57935	3.75649	5.40935	2.30185	6.01039	17.1725	3.43451	2.67128	2.1856	6.55679	2.14657	4.00693	4.11237	2.40416	5.00866	6.01039	8.01385	2.40416	6.01039	1.71725	1.60277	4.00693	6.86902	8.01385	2.00346	3.0052	8.01385	3.6987	6.01039	5.15176	6.01039	24.0416	3.60623	8.01385	4.50779	4.80831	3.13586	2.40416	5.15176	6.01039	8.58627	3.0052	1.04529	2.40416	4.00693	7.21247	8.01385	12.0208	2.40416	6.01039	12.0208	4.00693	8.01385	4.80831	7.21247	6.86902	3.60623	4.80831	9.3495	8.01385	4.00693	4.80831	6.24156	8.85742	5.85628	5.52306	7.10319	3.81147	4.5484	5.54805	2.28967	4.00693	5.20901	3.0052	2.40416	3.27839	43.2748	9.89947	25.1864	8.45907	43.8405	14.1421	8.81524	8.22475	2.00346	3.0052	26.8156	6.47273	6.67821	5.15176	5.42874	7.21247	4.80831	4.00693	3.75649	6.01039	3.20554	6.67821	2.00346	12.9455	4.80831	9.3495	3.0052	16.8291	13.3203	4.00693	31.3586	8.81524	19.5338	7.01212	18.699	6.01039	12.0208	18.0312	12.0208	20.0346	5.72418	11.2695	10.8759	12.6535	7.51299	3.80658	4.37119	3.39518	3.74418	3.158	2.23642	3.46992	4.32152	3.86382	4.00693	7.81351	27.32	16.0277	4.50779	12.0208	12.0208	12.0208	13.5887	15.7195	2.67128	8.01385	3.24886	3.82479	6.86902	4.00693	10.6851	12.5016	8.01385	9.61663	6.01039	12.0208	9.01559	24.0416	4.00693	9.79471	4.00693	3.26652	4.50779	4.50779	8.01385	5.09355	5.15176	3.27839	12.0208	7.64959	2.12131	1.5026	7.56864	3.27839	4.80831	3.49695	2.00346	7.51299	9.61663	6.01039	12.0208	8.01385	6.55679	18.699	8.81524	5.00866	6.32673	2.40416	4.00693	12.0208	6.01039	6.01039	6.01039	6.01039	4.00693	6.01039	6.01039	5.00866	4.00693	2.40416	3.43451	8.01385	8.01385	8.32208	9.3495	4.00693	3.0052	2.40416	18.8898	17.5303	4.00693	25.6808	6.01039	11.1622	6.01039	19.7007	12.0208	15.1841	22.539	6.86902	24.0416	12.0208	22.4171	34.5597	23.1829	40.0693	12.0208	24.0416	16.5286	13.2229	25.0433	26.3533	24.0416	12.0208	22.0381	4.80831	29.3841	29.5056	29.3007	12.0208	17.6776	12.0208	12.0208	20.3429	12.0208	10.6851	4.00693	21.3096	18.9327	17.1065	6.01039	12.6072	3.0052	15.2992	6.86902	8.01385	18.7383	18.699	10.5182	17.6776	20.0346	15.026	12.8498	16.6652	20.4353	15.627	12.0208	12.9455	6.01039	15.8322	16.0277	12.0208	16.4186	8.01385	14.8492	12.0208	16.8291	8.74239	22.9488	6.01039	4.00693	4.00693	3.6987	6.01039	3.27839	6.86902	2.40416	4.00693	11.3137	14.8492	8.01385	8.37812	7.21247	3.20554	6.01039	5.54805	2.40416	4.16104	8.01385	3.08225	2.67128	5.46399	2.86209	2.90157	5.15176	2.00346	16.8291	4.50779	17.1725	15.026	9.83518	10.0173	12.0208	3.0052	24.0416	6.01039	14.0242	15.2992	2.00346	2.40416	18.0312	16.8291	4.80831	9.61663	13.5234	8.41455	6.01039	12.0208	8.85742	8.58627	25.4986	2.00346	7.21247	36.0623	6.01039	20.9394	6.86902
FGB	5.22643	4.00693	2.00346	5.34257	1.33564	4.00693	2.40416	6.01039	4.80831	4.00693	3.27839	2.40416	3.60623	2.40416	1.33564	9.61663	6.86902	10.5182	3.20554	9.01559	4.00693	4.00693	8.01385	3.0052	8.58627	8.74239	6.233	7.51299	7.72765	2.40416	2.53069	3.0052	2.00346	5.54805	6.39403	4.00693	6.27171	7.87568	6.31091	3.43451	5.57061	12.0208	6.92723	5.59106	4.94005	11.2194	4.50779	4.00693	3.75649	6.86902	12.7721	5.84795	7.21247	8.01385	5.54805	5.19079	6.45018	3.78432	4.25351	4.26544	4.68457	4.39221	5.11523	6.59204	6.7175	7.72765	4.55961	9.54591	2.07255	4.46486	4.69104	5.00866	2.33737	3.87767	3.0052	5.15176	2.1856	6.01039	3.43451	2.53069	6.86902	3.4797	4.80831	2.22607	4.62338	4.00693	3.6987	4.13214	5.22643	3.23636	5.65684	6.01039	4.24263	5.15176	2.50433	5.54805	5.34257	6.86902	8.01385	6.86902	1.84935	4.00693	2.40416	6.01039	8.01385	2.40416	12.0208	2.67128	2.00346	6.01039	12.0208	8.01385	4.00693	8.32208	5.00866	5.72418	2.88499	6.32673	3.43451	3.43451	4.00693	0.838659	1.75303	2.06607	3.77796	5.22643	3.16336	1.71725	4.59618	3.75649	2.71437	1.33564	7.77815	8.48526	7.44144	8.51472	1.5026	3.0052	13.66	6.41108	4.7524	6.01039	5.03196	4.20727	5.6097	6.77535	12.0208	6.32673	5.82826	4.65321	4.60055	4.00693	4.23589	6.4397	9.38207	4.29314	2.79553	6.9594	7.21247	5.03196	4.07978	3.78607	7.12343	9.01559	5.34257	10.2177	4.57312	3.61916	4.67475	8.01385	12.0208	1.71725	4.00693	6.01039	4.00693	3.0052	9.61663	6.01039	6.01039	4.00693	6.01039	9.01559	6.01039	6.01039	5.15176	1.71725	5.15176	5.72418	5.09973	3.0052	4.00693	4.80831	7.64959	1.5026	6.47273	8.41455	6.01039	2.40416	3.43451	2.00346	3.43451	3.0052	8.01385	4.00693	4.37119	2.82842	2.00346	4.00693	1.33564	6.01039	5.15176	6.01039	6.01039	5.69405	6.79435	4.62338	6.01039	8.68168	3.0052	6.01039	3.0052	3.33911	4.1451	1.71725	2.67128	7.21247	3.91374	7.21247	3.33423	6.01039	5.46399	2.61321	0.924675	6.86902	4.42871	2.67128	2.00346	4.80831	3.53552	3.0052	1.00173	1.17851	1.60277	2.2539	4.00693	4.80831	4.80831	3.0052	6.01039	3.43451	1.5026	1.5026	0.858627	8.01385	4.20727	3.29982	3.27839	6.63834	3.82479	2.687	8.01385	4.80831	2.67128	5.34257	3.20554	12.0208	7.21247	5.34257	9.83518	1.5026	8.01385	7.51299	5.40935	5.11523	2.00346	1.71725	5.15176	6.67821	10.928	7.64959	2.14657	4.00693	4.11237	4.80831	6.01039	2.2539	4.00693	2.40416	6.01039	1.71725	4.00693	4.00693	6.86902	4.00693	10.0173	2.00346	8.01385	7.3974	12.0208	8.58627	2.57588	12.0208	6.01039	4.00693	2.2539	4.80831	5.22643	4.80831	1.71725	6.01039	1.71725	3.0052	5.22643	3.0052	4.00693	2.40416	8.01385	4.80831	4.80831	10.0173	7.21247	4.00693	4.00693	4.80831	2.40416	3.43451	1.80312	1.60277	4.00693	4.00693	12.0208	5.49521	5.31688	7.59207	6.47273	7.79726	10.3816	6.45018	5.52306	5.54805	3.72072	4.80831	7.61316	3.0052	4.80831	6.55679	3.0052	9.89947	4.00693	6.67821	4.94973	2.12131	5.6097	9.49009	12.0208	12.0208	8.32208	5.54805	8.01385	8.58627	2.71437	4.80831	2.40416	4.00693	5.25909	7.51299	4.00693	1.33564	8.01385	4.62338	2.40416	4.00693	9.01559	8.41455	4.87329	4.00693	6.53303	10.418	3.90675	6.01039	4.67475	12.0208	5.00866	3.0052	1.84935	4.00693	6.2966	2.2539	3.43451	5.06138	4.50779	3.40589	4.37119	2.20228	4.53243	1.73181	3.07508	5.08095	2.98036	3.86382	5.34257	7.21247	4.37119	6.67821	6.01039	12.0208	12.0208	6.38604	4.18114	2.77403	4.00693	4.00693	2.59909	4.91759	4.00693	8.01385	1.33564	2.88499	4.00693	9.61663	6.01039	3.27839	9.01559	12.0208	4.00693	5.78778	4.00693	4.44246	3.75649	3.0052	8.01385	3.25987	5.15176	4.91759	2.00346	5.46399	7.4246	7.51299	7.56864	2.54986	12.0208	5.24543	3.0052	7.51299	7.21247	2.40416	4.80831	8.01385	8.74239	12.0208	5.6097	7.01212	3.79604	2.40416	4.00693	8.01385	6.01039	6.01039	6.01039	12.0208	4.00693	6.01039	12.0208	7.01212	4.00693	7.21247	3.43451	16.0277	4.00693	5.54805	5.34257	8.01385	3.0052	10.8187	5.15176	6.51126	8.01385	4.37119	6.01039	5.15176	12.0208	6.01039	12.0208	5.69405	4.50779	1.71725	12.0208	6.01039	2.59909	5.50952	1.71725	6.01039	6.01039	12.0208	3.0052	4.80831	4.00693	3.6987	6.01039	12.0208	2.00346	4.80831	5.34257	3.27839	3.75649	6.01039	6.36394	6.01039	6.01039	5.54805	6.01039	4.00693	1.33564	4.91759	5.10883	6.01039	6.01039	3.81147	3.0052	5.46399	10.3035	4.00693	3.53552	1.33564	3.0052	1.41421	2.00346	2.00346	5.38863	3.27839	2.80485	1.80312	12.0208	0.924675	6.01039	3.81147	3.20554	1.60277	1.75914	5.6097	0.707105	0.751299	3.0052	2.1856	3.82479	6.01039	20.0346	8.01385	8.32208	1.5026	6.55679	5.15176	2.40416	4.00693	3.88908	5.65684	6.01039	1.82133	4.80831	4.80831	3.60623	2.77403	4.80831	3.6987	6.67821	4.31515	0.667821	9.83518	3.43451	4.97412	3.43451	4.00693	7.81351	12.0208	1.71725	3.0052	9.83518	6.01039	12.0208	3.0052	6.01039	6.01039	4.00693	4.37119	2.00346	7.21247	9.01559	2.40416	4.80831	0.801385	1.5026	3.60623	3.0052	12.0208	4.42871	10.3035	3.27839	2.00346	7.21247	1.5026	9.01559	3.87767	13.738
APBA3	5.74907	20.0346	18.0312	26.7128	18.699	20.0346	11.2194	24.0416	18.0312	4.00693	12.0208	24.0416	9.61663	12.0208	12.0208	12.0208	15.4553	21.0364	8.81524	21.0364	13.3564	8.01385	7.01212	45.0779	9.4449	20.7632	13.3564	9.01559	10.3035	9.61663	7.59207	11.019	14.0242	14.7948	7.9286	11.019	6.79435	12.0208	13.2229	8.58627	12.314	13.5718	11.4096	16.4936	11.0328	13.2229	11.2695	4.00693	13.5234	9.4449	15.026	11.0461	9.85704	11.5199	17.8771	16.8473	16.5652	15.8051	17.9387	15.5107	14.0537	16.8753	13.5553	15.5107	14.8492	22.7536	17.4094	21.5667	19.0674	16.8291	23.7484	17.0294	24.7094	12.0208	13.2229	9.4449	24.0416	17.3634	15.4553	22.1435	15.4553	12.0208	16.8291	16.4729	24.9662	21.3703	20.3429	15.7773	15.1566	13.8701	21.9202	14.0242	14.4956	8.58627	15.026	12.6372	14.1578	22.3243	28.0485	17.1725	12.0208	8.01385	19.2333	9.01559	24.0416	16.8291	12.0208	10.6851	8.01385	24.0416	12.0208	8.01385	10.8187	22.1922	12.0208	16.0277	14.9058	12.6535	12.0208	5.15176	21.3703	16.4936	17.0294	16.9042	15.627	17.7699	12.3371	13.738	19.7989	20.2851	17.8373	13.3564	10.6066	40.305	30.9106	32.0554	24.0416	18.7825	42.0727	23.2402	17.0527	16.0277	10.9026	12.3213	12.555	10.0537	24.0416	8.85742	13.8421	10.4697	8.90428	10.1714	11.9063	12.8794	15.5391	24.4709	12.8594	12.6535	18.9928	18.0312	7.72244	7.28819	11.1304	12.0208	8.01385	12.0208	9.66889	8.01385	16.0277	4.00693	14.4249	6.86902	4.00693	9.01559	14.0242	12.0208	9.61663	3.0052	6.01039	20.0346	12.0208	9.01559	24.0416	18.0312	3.86382	3.43451	15.4553	5.15176	3.46053	7.51299	10.0173	7.21247	5.46399	4.50779	8.32208	9.61663	12.0208	9.61663	6.86902	5.00866	6.86902	5.00866	11.2194	8.01385	3.27839	4.24263	18.0312	8.01385	10.6851	3.0052	3.43451	12.0208	10.0173	12.6535	9.40757	13.4078	9.01559	11.353	6.01039	7.21247	4.50779	9.3495	13.6788	13.738	8.68168	10.418	9.5048	12.8222	9.91495	11.353	10.928	6.79435	5.54805	8.58627	12.6535	16.0277	26.045	10.8187	8.48526	12.0208	15.026	8.24956	12.0208	6.01039	20.0346	2.40416	7.21247	9.01559	4.50779	5.15176	9.01559	6.01039	12.0208	7.34603	6.01039	8.95666	11.2922	10.0472	10.928	7.77815	10.0173	7.21247	8.01385	10.6851	14.4249	4.00693	7.21247	8.68168	17.4848	6.01039	9.73111	12.0208	12.0208	12.5323	8.01385	8.58627	13.738	4.00693	8.74239	14.2064	9.87421	8.01385	9.17375	21.6374	15.026	7.51299	16.0277	9.61663	6.01039	1.71725	12.8222	4.00693	17.1725	4.00693	8.01385	10.0173	16.0277	13.8701	24.0416	12.0208	12.8794	12.0208	4.80831	4.00693	11.2695	14.4249	10.9755	7.21247	9.73111	6.01039	15.4553	3.0052	11.4981	8.41455	12.0208	12.0208	12.0208	14.4249	12.0208	24.0416	19.2333	12.0208	8.01385	24.0416	9.61663	10.3035	12.6218	8.81524	6.67821	20.0346	16.0277	9.61663	10.8649	6.64306	9.55498	11.6959	13.1136	6.74337	10.0715	10.1714	9.73111	12.8222	10.0173	13.5234	9.61663	8.74239	10.8187	14.1421	14.8829	11.1304	13.0814	12.7279	14.4249	11.3881	10.0173	9.01559	13.8701	10.1714	5.34257	3.43451	12.7963	7.21247	7.21247	20.0346	13.5234	12.0208	14.4249	8.01385	14.0242	8.32208	24.0416	12.466	9.01559	8.41455	11.6959	4.00693	8.36228	12.0208	12.0208	9.01559	10.0173	6.01039	10.0173	18.0312	10.1714	12.0208	9.73111	24.0416	8.30006	13.2861	13.5234	6.61143	7.64959	6.88213	8.86779	7.23284	6.70927	11.7729	5.76203	15.4553	8.01385	13.2229	9.83518	8.01385	13.5234	12.0208	24.0416	19.1581	17.7699	11.0961	8.90428	36.0623	12.3457	14.2064	8.58627	12.0208	9.3495	11.54	24.0416	12.0208	6.01039	7.64959	6.01039	5.34257	4.00693	15.1373	32.0554	11.8901	11.2695	11.8705	14.6921	11.817	13.738	14.2064	14.0242	12.0208	14.4956	15.026	19.5894	11.6565	9.61663	7.86815	6.01039	12.0208	14.4249	4.80831	9.61663	14.0242	16.392	12.0208	9.61663	11.019	10.7554	12.0208	2.00346	16.0277	6.01039	12.0208	12.0208	6.01039	4.00693	6.01039	6.01039	11.019	4.00693	9.61663	5.15176	4.00693	2.00346	10.1714	17.3634	4.00693	15.026	1.20208	6.86902	13.0225	12.0208	9.83518	12.0208	11.1622	15.026	11.019	12.0208	11.3881	7.51299	12.0208	7.01212	6.01039	5.19818	7.51299	8.58627	8.01385	6.01039	12.0208	12.0208	12.0208	8.01385	11.0961	12.0208	24.0416	10.0173	15.627	5.34257	6.55679	5.25909	12.0208	12.0208	18.0312	9.01559	16.6442	12.0208	12.0208	13.3564	6.01039	5.40935	7.85974	6.01039	6.15699	6.01039	8.19599	12.0208	12.0208	6.36394	6.67821	2.2539	9.19236	7.01212	9.51645	5.38863	10.6548	8.01385	6.61143	12.0208	7.3974	12.0208	8.20931	8.81524	8.01385	8.20931	8.81524	5.65684	6.76169	6.91195	6.55679	6.01039	6.01039	16.0277	20.0346	8.32208	9.01559	10.3816	6.86902	7.21247	16.0277	9.89947	12.0208	8.01385	11.6565	19.2333	14.4249	13.2229	10.1714	12.0208	7.85974	16.0277	10.7879	11.353	22.9488	10.8759	11.6063	12.0208	11.019	15.627	15.026	13.738	21.0364	10.928	4.00693	24.0416	9.01559	12.0208	6.01039	2.00346	15.2992	16.0277	14.4249	6.01039	16.8291	12.0208	10.418	12.0208	12.0208	18.0312	9.01559	7.59207	8.58627	8.74239	16.0277	16.8291	9.01559	6.01039	10.0819	15.4553
CXCL17	18.2925	8.01385	12.0208	1.33564	58.7683	4.00693	92.9607	18.0312	58.9018	12.0208	22.9488	7.21247	6.01039	2.40416	36.0623	2.40416	65.2557	6.01039	22.4388	3.0052	6.67821	8.01385	10.0173	3.0052	12.0208	15.2992	10.2399	3.75649	12.0208	10.8187	5.06138	4.50779	13.0225	15.7195	4.34794	3.0052	4.44246	4.97412	3.0052	7.72765	4.69104	4.26544	3.25987	5.59106	4.61071	4.80831	4.13214	4.00693	15.026	8.87248	6.01039	10.7212	7.6933	6.51126	4.16104	3.46053	4.69104	4.00693	3.6987	3.68379	4.59618	4.16104	2.81337	5.04097	6.36394	4.72245	6.21765	5.30329	30.2592	25.0719	36.3555	10.3512	7.01212	8.91864	2.88499	2.57588	2.1856	6.67821	13.738	13.2861	5.15176	6.64306	9.61663	8.45907	10.1714	8.68168	16.6442	3.38084	7.317	5.54805	2.82842	7.34603	5.30329	10.3035	6.01039	5.85628	4.27406	6.86902	4.00693	5.15176	4.62338	6.67821	2.40416	6.01039	4.00693	9.61663	8.01385	9.3495	2.00346	6.01039	6.01039	4.00693	10.0173	7.3974	2.00346	4.57935	1.92333	6.9594	5.15176	1.71725	1.33564	0.838659	1.75303	2.81737	2.23243	1.56793	2.21435	1.71725	1.41421	5.25909	5.42874	2.67128	7.07105	11.3137	9.73111	8.51472	1.5026	0.751299	8.19599	5.6097	5.03196	6.81178	5.45128	4.50779	4.00693	3.93407	8.01385	28.4703	27.32	31.0214	2.22607	2.67128	3.54899	11.5915	3.22509	4.29314	5.31151	6.01039	5.76998	4.61263	2.40416	2.46095	5.34257	3.0052	8.68168	6.61143	3.26652	2.71437	12.0208	4.00693	2.40416	1.71725	8.01385	9.01559	6.01039	3.0052	2.40416	3.0052	6.01039	4.00693	6.01039	3.0052	6.01039	6.01039	2.14657	3.43451	10.3035	9.15869	6.19252	12.0208	24.0416	7.21247	3.27839	3.0052	7.3974	2.40416	3.0052	4.80831	12.0208	5.00866	13.738	9.01559	5.6097	4.00693	9.83518	1.41421	18.0312	8.01385	4.00693	3.0052	6.86902	6.01039	2.67128	3.79604	4.70378	5.08572	3.0052	3.33911	12.0208	6.01039	13.5234	5.34257	5.80314	15.4553	6.67821	4.00693	5.03196	3.20554	4.38715	6.67821	3.27839	4.18114	0.924675	2.28967	6.9594	1.33564	4.00693	6.01039	11.3137	3.0052	3.0052	3.77123	4.00693	3.0052	4.00693	2.40416	7.21247	3.0052	3.0052	15.4553	4.50779	6.01039	4.29314	9.3495	9.61663	2.82842	3.27839	4.30595	7.10319	7.21247	2.00346	7.21247	1.33564	4.00693	3.20554	12.0208	7.21247	7.34603	15.2992	43.5753	4.57935	3.75649	4.80831	3.58066	12.0208	10.3035	5.15176	6.67821	4.37119	4.37119	7.29833	4.00693	8.85742	2.40416	1.00173	5.25909	4.00693	14.4249	6.01039	1.71725	11.2194	8.01385	1.71725	4.00693	4.00693	6.01039	8.01385	0.924675	6.01039	6.86902	5.15176	12.0208	8.41455	4.00693	2.2539	3.20554	7.317	7.21247	3.43451	3.0052	3.43451	3.0052	3.6585	4.80831	4.00693	2.40416	8.01385	2.40416	4.80831	6.01039	14.4249	2.00346	16.0277	4.80831	4.80831	6.86902	2.40416	3.20554	12.0208	16.0277	8.01385	5.49521	4.62338	4.42871	4.9316	7.79726	8.19599	4.69104	4.22352	4.62338	3.72072	7.21247	5.6097	3.0052	2.40416	4.37119	10.2177	8.48526	9.15869	4.89736	8.13171	3.53552	8.81524	11.3881	6.01039	12.0208	10.1714	5.54805	5.34257	3.43451	6.97981	7.21247	7.21247	4.00693	3.0052	6.01039	8.81524	14.0242	6.01039	10.1714	4.80831	9.3495	6.01039	8.41455	5.52306	20.0346	4.96511	4.80831	2.40416	5.00866	6.67821	12.0208	5.00866	6.01039	5.54805	4.00693	9.15869	5.25909	8.87248	15.1841	4.50779	7.41282	4.91759	22.0228	3.15299	21.9023	91.1343	3.71777	10.4809	3.43451	4.00693	4.20727	15.2992	20.0346	13.5234	12.0208	12.0208	6.38604	6.27171	7.3974	24.932	4.00693	7.79726	8.19599	12.5932	8.01385	18.699	12.0208	12.0208	2.40416	6.01039	4.37119	9.01559	2.67128	4.00693	4.00693	4.00693	4.3118	3.38084	3.75649	4.00693	3.46361	6.86902	4.37119	6.01039	4.37119	6.36394	6.01039	4.89736	4.37119	2.40416	6.55679	11.019	1.5026	12.0208	4.80831	21.6374	4.00693	8.74239	4.00693	20.836	5.00866	14.5515	12.0208	2.00346	12.0208	12.0208	6.01039	12.0208	6.01039	8.01385	6.01039	6.01039	39.0675	39.0675	4.80831	1.71725	4.00693	30.052	25.8909	6.67821	4.00693	3.0052	32.4561	12.0208	5.50952	4.00693	7.10319	6.01039	5.15176	6.01039	11.019	12.0208	8.85742	4.50779	10.3035	13.0225	6.01039	4.22352	5.00866	0.858627	16.0277	6.01039	24.0416	10.5182	14.4249	8.01385	6.93507	6.01039	12.0208	6.01039	8.41455	8.01385	9.83518	8.26429	6.01039	9.19236	24.0416	3.0052	11.0961	6.01039	21.3703	9.3495	12.0208	11.7203	11.0961	6.01039	14.3663	3.0052	15.2992	8.58627	8.01385	5.65684	4.00693	6.01039	3.53552	4.00693	4.50779	5.80314	5.73719	5.20901	4.20727	12.0208	3.6987	6.01039	7.62293	7.21247	4.80831	4.10466	6.41108	5.65684	7.51299	5.10883	4.37119	6.55679	6.01039	8.01385	8.01385	3.6987	4.50779	2.732	5.15176	12.0208	4.00693	9.19236	7.77815	6.01039	11.6565	9.61663	4.00693	6.01039	12.0208	12.0208	7.3974	5.34257	17.5688	11.353	3.27839	2.28967	5.80314	18.8898	9.01559	10.2177	6.01039	8.58627	18.0312	7.64959	22.0381	24.0416	3.0052	6.01039	6.01039	8.01385	31.6912	6.01039	12.0208	3.0052	14.4249	4.80831	10.418	9.01559	9.61663	12.0208	3.0052	31.6336	1.71725	13.1136	6.01039	14.4249	7.51299	9.01559	32.1847	6.86902
HELT	3.6585	2.00346	2.00346	8.01385	2.67128	4.00693	6.41108	6.01039	3.60623	4.00693	6.55679	2.40416	9.61663	7.21247	2.67128	2.40416	5.15176	3.0052	3.20554	3.0052	1.33564	4.00693	4.00693	15.026	5.15176	4.37119	2.67128	9.01559	6.01039	4.20727	1.89802	1.5026	3.0052	7.3974	3.06914	6.01039	6.27171	6.63216	4.50779	6.86902	2.34552	4.65321	5.90852	6.98883	3.95204	7.61316	3.38084	4.00693	5.25909	4.57935	5.25909	4.5484	5.52956	4.00693	3.85281	3.82479	4.69104	3.1165	3.32883	2.90825	4.4194	5.54805	2.81337	3.4899	4.24263	5.58108	3.73059	7.4246	7.04666	2.74761	2.63871	4.00693	3.67302	5.04097	2.64457	6.86902	5.46399	3.33911	5.15176	1.89802	1.71725	1.26535	2.40416	3.56171	1.84935	6.01039	3.6987	3.75649	4.70378	5.54805	4.94973	2.67128	2.82842	5.15176	2.50433	4.00693	3.20554	6.86902	2.00346	3.43451	4.62338	2.67128	7.21247	6.01039	4.00693	2.40416	4.00693	12.0208	2.00346	6.01039	6.01039	4.00693	4.40762	5.54805	1.5026	5.15176	3.36582	5.69405	3.43451	1.71725	2.67128	1.11821	2.00346	1.12695	2.06071	4.18114	2.84703	2.28967	2.47487	4.50779	1.1633	2.67128	4.24263	11.3137	5.15176	7.51299	9.01559	2.2539	6.55679	2.40416	5.03196	4.40762	4.7524	3.90675	3.20554	4.15263	8.01385	3.79604	2.91413	5.42874	2.67128	2.87677	3.77796	6.86902	3.22509	4.72245	3.07508	4.11237	5.52956	4.7524	3.49695	3.50212	4.45214	8.26429	10.0173	8.41455	2.74387	2.84363	8.34776	8.01385	7.21247	1.71725	4.00693	3.0052	2.00346	3.0052	2.40416	3.0052	6.01039	4.00693	6.01039	3.0052	6.01039	6.01039	2.57588	3.43451	3.43451	2.86209	2.36773	1.5026	4.00693	2.40416	6.55679	6.01039	1.84935	1.20208	3.0052	4.80831	1.71725	2.00346	3.43451	4.00693	3.20554	4.00693	1.0928	0.707105	2.00346	4.00693	4.00693	3.0052	1.71725	3.0052	2.67128	4.42871	2.61321	2.31169	3.0052	1.33564	3.0052	2.40416	3.0052	3.33911	2.90157	3.43451	4.00693	5.6097	2.23642	2.40416	2.19357	5.34257	3.27839	2.61321	1.84935	2.86209	3.16336	1.33564	2.00346	1.80312	2.12131	3.0052	1.00173	1.17851	4.00693	1.5026	4.00693	7.21247	2.40416	3.0052	3.0052	1.71725	1.5026	3.0052	0.858627	5.34257	0.601039	1.64991	0.728532	2.87063	1.0928	2.12131	2.00346	2.40416	1.33564	3.33911	1.60277	4.00693	2.40416	6.01039	4.37119	3.0052	1.14484	0.751299	1.20208	3.58066	2.00346	5.15176	3.43451	2.67128	1.0928	6.55679	2.57588	4.00693	2.84703	2.40416	3.0052	6.01039	4.00693	2.40416	6.01039	1.71725	0.801385	4.00693	1.71725	4.00693	2.00346	1.00173	4.00693	2.77403	6.01039	8.58627	1.71725	12.0208	3.60623	8.01385	0.751299	0.801385	3.13586	2.40416	4.57935	6.01039	1.71725	3.0052	1.04529	1.80312	4.00693	12.0208	4.00693	2.40416	2.40416	6.01039	4.80831	4.00693	4.00693	4.80831	4.80831	5.15176	4.20727	1.60277	5.34257	12.0208	4.00693	6.52557	4.85455	6.01039	3.08225	3.57375	3.82479	4.69104	3.89863	2.77403	4.29314	4.00693	3.60623	4.50779	7.21247	2.1856	4.20727	4.24263	5.15176	9.79471	0.707105	2.82842	8.81524	5.69405	4.00693	12.0208	1.84935	6.47273	6.67821	3.43451	2.71437	2.40416	2.40416	4.00693	2.2539	1.5026	2.40416	2.67128	4.00693	2.77403	2.40416	1.78086	3.0052	4.80831	3.24886	8.01385	2.61321	6.41108	2.70468	3.0052	4.00693	6.01039	1.00173	6.01039	0.924675	4.00693	2.57588	3.0052	1.43105	2.53069	1.5026	2.40416	2.1856	1.37643	1.18237	0.814968	1.95687	1.98281	1.14247	1.71725	4.00693	4.80831	5.46399	2.67128	6.01039	12.0208	12.0208	3.0052	2.09057	0.924675	1.33564	4.00693	1.62443	3.27839	2.28967	4.00693	2.67128	1.44249	4.00693	7.21247	6.01039	1.0928	3.0052	1.33564	4.00693	4.00693	4.00693	2.87453	2.2539	3.0052	2.67128	2.64865	1.71725	1.6392	2.00346	8.74239	2.47487	1.5026	4.45214	1.45706	2.40416	2.1856	1.00173	7.51299	4.80831	6.01039	2.40416	4.00693	3.27839	2.67128	3.20554	9.01559	2.53069	2.40416	2.00346	8.01385	6.01039	6.01039	6.01039	6.01039	16.0277	6.01039	6.01039	6.01039	2.00346	2.40416	6.86902	4.00693	4.00693	1.84935	1.33564	4.00693	3.0052	2.40416	5.15176	3.50606	8.01385	7.64959	12.0208	3.43451	9.01559	5.34257	12.0208	6.9594	1.5026	1.71725	1.00173	6.01039	2.59909	2.50433	2.57588	2.00346	6.01039	12.0208	3.0052	4.80831	7.01212	4.16104	3.0052	12.0208	2.00346	2.40416	8.01385	5.46399	3.75649	6.01039	4.24263	6.01039	3.0052	3.6987	6.01039	4.00693	5.34257	4.37119	3.0052	3.6987	6.01039	4.10466	3.0052	6.01039	8.58627	12.0208	2.82842	6.67821	3.0052	2.12131	5.00866	2.50433	1.65804	4.64439	2.00346	3.0052	12.0208	0.924675	6.01039	2.34552	0.801385	4.80831	1.75914	3.20554	2.12131	2.2539	2.70468	4.37119	3.27839	6.01039	8.01385	12.0208	4.62338	4.50779	4.37119	3.43451	2.40416	4.00693	4.59618	5.65684	8.01385	4.00693	2.40416	4.00693	3.60623	1.84935	2.40416	2.77403	2.67128	3.6987	2.67128	2.1856	1.14484	2.48706	5.15176	3.0052	5.40935	4.50779	1.71725	3.0052	4.37119	8.01385	12.0208	3.0052	18.0312	6.01039	2.00346	1.0928	2.00346	2.40416	3.0052	9.61663	4.80831	1.60277	4.50779	1.20208	3.0052	9.01559	1.26535	8.58627	3.27839	2.00346	4.80831	3.0052	3.0052	1.55107	1.71725
ANKRD17	30.3133	18.0312	26.045	14.6921	22.7059	8.01385	34.4596	18.0312	24.0416	12.0208	24.0416	21.6374	26.4457	14.4249	25.3772	14.4249	24.0416	16.5286	27.2471	12.0208	32.0554	12.0208	23.0398	21.0364	18.0312	20.7632	17.3634	19.5338	23.1829	30.653	30.3683	19.0329	40.0693	22.1922	15.8572	18.0312	20.3831	16.9949	12.0208	12.8794	12.9004	20.5517	13.447	11.7412	11.6914	13.6236	27.4224	8.01385	18.0312	17.745	15.026	16.8941	21.1566	15.026	24.0416	19.4882	18.9107	20.8138	20.7127	20.5517	19.5338	19.8805	20.9724	28.307	20.1525	14.1673	16.1659	13.7885	8.7047	13.3946	11.7276	11.353	18.0312	20.9394	15.9876	12.8794	15.2992	18.0312	18.8898	22.7762	10.3035	13.2861	26.4457	15.5825	29.5896	20.7025	23.1169	12.0208	17.2472	15.7195	20.506	15.3599	21.5667	13.738	11.5199	15.7195	15.4935	22.3243	20.0346	10.3035	37.9117	28.0485	33.6582	18.0312	21.3703	31.254	20.0346	21.3703	18.0312	36.0623	18.0312	24.0416	22.0381	14.7948	26.5459	13.1656	24.0416	16.4495	16.7432	22.3243	17.3634	20.6869	19.5338	21.9755	21.294	17.2472	18.9802	24.0416	18.7383	14.2747	13.5718	25.3772	14.8492	5.65684	8.58627	12.0208	24.0416	27.0468	7.64959	14.4249	12.0208	16.4284	15.5152	15.026	15.2263	12.4579	36.0623	25.3069	33.1482	29.0825	15.4341	14.7948	14.7684	19.7484	18.7641	14.5967	16.7732	13.9188	19.2333	16.7732	16.392	15.6176	9.3495	21.0364	12.0208	13.8239	17.7699	16.5447	21.7042	16.0277	19.2333	13.738	4.00693	21.0364	22.0381	30.052	21.6374	24.0416	6.01039	32.0554	6.01039	15.026	18.0312	12.0208	19.7484	25.7588	20.6071	15.4553	15.6634	25.5442	20.0346	26.4457	8.74239	13.5234	13.8701	22.8395	21.0364	4.80831	17.1725	24.0416	13.738	14.0242	12.0208	32.0554	13.1136	9.89947	12.0208	32.0554	17.3634	21.0364	18.8898	16.5286	25.7111	22.7762	22.9963	22.1922	25.5442	20.0346	18.0312	27.6478	36.0623	16.0277	27.3576	13.738	13.6903	21.6374	17.8914	13.6236	12.7227	12.0208	10.928	10.9755	12.9455	13.1656	17.0822	6.67821	18.0312	21.0364	12.7279	6.01039	19.0329	15.792	18.4319	17.2799	24.0416	14.4249	21.6374	21.0364	19.5338	18.8898	22.539	24.0416	10.3035	26.045	15.026	13.9064	13.4778	14.1738	17.4848	15.132	20.0346	16.8291	21.3703	20.7025	15.2263	4.00693	26.4457	12.6886	42.6191	40.5701	14.8829	20.2851	41.4717	13.5553	14.0242	17.1725	17.1725	22.7059	17.4848	5.46399	17.6019	24.0416	20.2455	19.2333	19.0329	60.8552	24.0416	38.4665	6.01039	13.738	16.0277	20.0346	15.4553	16.0277	32.0554	32.0554	12.0208	17.5688	12.0208	20.6071	18.8898	12.0208	13.2229	24.0416	19.5338	12.8222	17.2472	12.0208	17.1725	24.0416	25.7588	12.0208	15.6793	17.4301	4.00693	9.61663	16.0277	7.21247	9.61663	6.01039	9.61663	16.0277	8.01385	16.8291	12.0208	18.8898	16.2281	16.8291	9.3495	8.01385	24.0416	17.516	24.7351	20.8782	26.1991	25.666	26.2272	37.8215	34.7628	30.052	36.6348	21.6374	24.0416	24.0416	16.8291	21.856	19.2333	9.19236	12.0208	15.1373	18.3847	18.3847	10.418	10.7554	8.01385	18.0312	13.8701	9.24675	29.3841	8.58627	34.1235	9.61663	31.254	4.00693	24.0416	10.5182	20.836	24.7094	12.0208	22.1922	12.0208	22.7059	15.026	27.6478	19.1683	12.0208	13.0661	13.6236	20.7358	18.0312	27.3807	18.0312	17.0294	12.0208	32.3636	12.0208	22.3243	11.2695	16.3139	27.8376	6.01039	21.4371	22.9488	20.4629	20.6915	18.948	17.0527	20.3238	18.6272	21.895	8.01385	19.8343	18.5776	17.3634	19.5338	12.0208	12.0208	12.7721	20.3831	15.7195	15.5825	20.0346	13.9701	22.4024	27.4761	8.01385	24.0416	26.9266	8.01385	12.0208	6.01039	22.9488	18.0312	20.0346	32.0554	33.3911	20.0346	17.3779	20.2851	14.2747	10.6851	12.632	15.4553	19.124	12.0208	16.392	10.9601	9.01559	10.6851	18.2133	14.4249	13.9878	7.01212	9.01559	24.0416	13.2229	19.2333	8.01385	20.7632	9.3495	19.2333	14.0242	15.1841	14.4249	14.0242	12.0208	6.01039	6.01039	6.01039	12.0208	16.0277	12.0208	12.0208	15.026	13.0225	7.21247	15.4553	4.00693	12.0208	18.4935	8.01385	8.01385	6.01039	10.8187	17.1725	17.0294	4.00693	20.2168	6.01039	18.8898	18.0312	15.3599	24.0416	20.8782	21.0364	18.8898	31.0537	18.0312	23.0669	22.0381	18.8898	24.0416	24.0416	24.0416	30.052	14.4249	23.0398	17.5688	15.026	12.0208	16.0277	10.8187	13.3564	20.7632	30.052	6.01039	16.2634	6.01039	18.0312	17.5688	6.01039	21.3703	13.3564	19.6704	23.4405	21.2675	6.01039	19.9369	15.026	13.1136	6.86902	16.0277	26.1629	24.0416	19.5338	22.6274	18.0312	24.5424	24.4561	25.954	17.6305	23.4405	12.0208	26.8156	36.0623	20.8165	22.4388	16.8291	19.6437	19.2333	21.9202	24.0416	20.1348	14.2064	24.0416	12.0208	16.0277	8.01385	9.24675	15.026	15.2992	12.0208	9.61663	4.00693	24.0416	26.87	26.045	29.1413	14.4249	26.4457	15.627	15.7195	12.0208	18.4935	9.3495	16.6442	16.6955	12.0208	18.8898	20.7255	24.0416	26.045	22.2384	13.5234	32.6278	30.052	12.0208	8.01385	12.0208	21.0364	30.052	12.0208	12.0208	18.5776	4.00693	16.8291	18.0312	16.8291	14.4249	15.2263	9.01559	9.61663	18.0312	18.0312	26.5723	8.58627	28.777	28.0485	16.8291	21.0364	9.01559	20.9394	13.738
CDY2B	1.04529	2.00346	2.00346	1.33564	9.3495	4.00693	2.40416	6.01039	3.60623	4.00693	1.0928	7.21247	7.21247	7.21247	1.33564	2.40416	6.86902	4.50779	1.60277	6.01039	4.00693	4.00693	5.00866	6.01039	7.72765	4.37119	1.78086	3.75649	6.01039	4.80831	1.89802	1.5026	4.00693	3.6987	4.6037	4.50779	3.6585	5.38863	4.80831	1.71725	4.69104	5.42874	5.09355	4.7524	4.94005	10.0173	3.75649	4.00693	6.01039	6.86902	9.01559	6.17283	6.25081	11.019	3.54459	3.73373	3.51828	2.00346	2.95896	3.10214	4.50779	6.24156	5.88251	2.71437	6.7175	5.15176	4.55961	3.18197	2.90157	3.77796	2.34552	4.00693	3.67302	3.4899	2.52436	5.15176	2.1856	2.67128	8.58627	3.16336	5.15176	2.21435	9.61663	3.56171	5.54805	2.00346	0.924675	3.75649	4.70378	3.6987	5.65684	2.00346	3.53552	1.71725	1.00173	4.31515	3.47267	3.43451	2.00346	1.71725	0.924675	2.67128	9.61663	3.0052	4.00693	2.40416	4.00693	4.00693	2.00346	6.01039	6.01039	8.01385	2.80485	2.77403	2.50433	4.57935	1.44249	0.632673	2.14657	5.15176	6.67821	0.559106	3.0052	1.69042	2.91933	2.61321	2.84703	1.14484	3.53552	1.5026	3.10214	2.67128	2.82842	2.82842	5.15176	3.50606	3.0052	4.50779	5.46399	4.80831	3.63419	6.41108	6.84905	5.10883	2.93841	9.83518	8.01385	3.16336	6.92106	6.59204	3.71012	3.49322	4.00693	4.29314	4.98423	6.4397	2.79553	5.37772	6.97205	4.05352	2.11274	2.7449	10.6851	6.76169	6.67821	7.21247	3.0052	2.71437	3.67302	4.00693	2.40416	1.71725	4.00693	12.0208	2.00346	3.0052	7.21247	6.01039	6.01039	4.00693	6.01039	3.0052	6.01039	6.01039	2.14657	1.71725	3.43451	2.86209	2.54986	6.01039	2.00346	2.40416	14.2064	7.51299	2.77403	3.60623	3.0052	2.40416	3.43451	4.00693	6.86902	1.00173	2.40416	4.00693	1.0928	1.41421	8.01385	4.00693	1.33564	9.01559	5.15176	1.5026	2.67128	1.89802	2.09057	2.31169	2.2539	2.00346	6.01039	1.20208	1.5026	1.33564	2.48706	1.71725	1.66955	2.40416	3.07508	1.60277	2.63229	2.00346	3.27839	1.56793	0.924675	1.14484	1.26535	1.33564	2.00346	0.601039	0.707105	6.01039	1.00173	2.59272	0.801385	0.751299	4.00693	2.40416	2.40416	3.0052	4.50779	1.71725	1.5026	1.5026	0.858627	4.00693	1.20208	2.59272	1.0928	2.51181	1.0928	2.40416	2.00346	4.80831	1.33564	1.33564	2.40416	4.00693	2.40416	4.00693	2.1856	1.5026	1.14484	1.5026	3.0052	0.767284	2.00346	5.15176	3.43451	4.00693	4.37119	3.27839	1.71725	4.00693	2.84703	4.80831	2.00346	2.2539	12.0208	2.40416	12.0208	1.71725	0.801385	4.00693	3.43451	8.01385	2.00346	2.00346	4.00693	2.77403	6.01039	1.71725	0.858627	12.0208	1.20208	4.00693	3.75649	0.801385	1.04529	2.40416	0.572418	3.0052	1.71725	9.01559	1.04529	2.40416	4.00693	2.40416	4.00693	7.21247	2.40416	6.01039	7.21247	2.00346	4.00693	2.40416	4.80831	3.43451	1.20208	3.20554	1.33564	4.00693	8.01385	3.43451	3.6987	2.84703	3.39048	2.92397	1.0928	2.9319	1.94932	1.84935	1.43105	2.40416	2.40416	3.0052	2.40416	1.0928	3.60623	3.53552	2.86209	4.89736	2.12131	2.12131	4.80831	6.32673	2.00346	6.01039	2.77403	3.6987	2.67128	1.71725	0.775534	2.40416	2.40416	4.00693	1.5026	3.0052	2.40416	0.667821	2.00346	1.84935	2.40416	2.67128	3.0052	2.40416	1.62443	4.00693	1.30661	0.801385	1.80312	2.00346	0.667821	6.01039	1.00173	3.0052	0.924675	4.00693	2.00346	3.0052	2.00346	1.26535	9.01559	2.20381	4.91759	1.46819	2.36474	1.62994	2.23642	1.85888	1.6392	2.14657	2.67128	2.40416	3.27839	1.33564	3.0052	12.0208	12.0208	2.2539	2.61321	2.77403	0.890428	4.00693	0.974658	0.546399	0.572418	4.00693	1.33564	1.92333	4.00693	4.80831	12.0208	2.1856	3.0052	4.00693	4.00693	1.78086	4.00693	1.43727	1.5026	1.35234	1.33564	1.22245	5.15176	1.6392	6.01039	1.0928	1.06066	1.5026	1.78086	1.82133	2.40416	0.437119	1.00173	6.01039	2.40416	3.60623	4.80831	2.00346	3.27839	4.00693	0.801385	4.00693	0.632673	2.40416	2.00346	4.00693	6.01039	6.01039	6.01039	18.0312	4.00693	6.01039	6.01039	7.01212	1.00173	4.80831	1.71725	8.01385	2.00346	2.77403	1.33564	4.00693	12.0208	2.40416	6.86902	4.00693	4.00693	4.37119	24.0416	6.86902	3.0052	4.34084	12.0208	1.26535	3.0052	5.15176	5.00866	6.01039	1.94932	1.00173	2.57588	6.01039	6.01039	12.0208	1.5026	2.40416	2.00346	1.84935	3.0052	12.0208	8.01385	1.20208	1.33564	1.0928	6.01039	6.01039	4.94973	6.01039	9.01559	0.924675	6.01039	6.67821	1.33564	1.6392	3.0052	3.6987	6.01039	4.10466	3.0052	5.46399	5.15176	12.0208	2.47487	2.67128	3.75649	1.41421	3.0052	3.50606	2.07255	0.819599	0.801385	1.80312	12.0208	0.924675	6.01039	1.17276	1.60277	3.20554	0.879569	1.60277	2.12131	0.751299	1.80312	6.55679	1.6392	6.01039	4.00693	4.00693	1.84935	4.50779	2.1856	3.43451	4.80831	4.00693	3.88908	1.41421	2.00346	3.64266	2.40416	1.60277	4.80831	3.6987	2.40416	3.23636	5.34257	4.00693	4.00693	1.0928	1.14484	1.65804	1.71725	4.00693	2.40416	9.01559	1.71725	3.0052	1.0928	6.01039	12.0208	3.0052	6.01039	6.01039	4.00693	2.1856	4.00693	2.40416	3.0052	4.80831	4.80831	0.801385	1.5026	3.60623	6.01039	3.0052	4.42871	3.43451	2.54986	2.00346	2.40416	12.0208	3.0052	1.93884	6.86902
RPP14	7.83964	8.01385	10.0173	4.00693	9.3495	4.00693	5.6097	6.01039	1.20208	16.0277	8.74239	12.0208	10.8187	9.61663	10.6851	7.21247	6.86902	9.01559	11.2194	12.0208	9.3495	4.00693	7.01212	3.0052	5.15176	9.83518	5.78778	4.50779	8.58627	9.01559	6.9594	8.01385	7.01212	7.3974	6.90556	10.0173	5.22643	7.87568	6.31091	6.01039	4.10466	6.97981	4.48233	7.82749	7.73941	7.21247	6.38604	8.01385	9.76688	10.0173	11.2695	7.79726	8.17413	8.01385	9.40087	8.10492	8.06272	6.4556	5.91792	5.81651	6.89427	12.7143	9.71893	11.2452	9.89947	7.72765	3.31608	9.54591	10.3627	12.0208	11.1412	9.01559	7.01212	5.04097	4.80831	6.01039	6.55679	6.67821	6.86902	6.9594	3.43451	5.37772	4.80831	5.34257	3.6987	4.67475	7.3974	9.76688	9.93021	12.0208	5.65684	10.0173	4.24263	3.43451	7.51299	9.86321	6.14395	10.3035	8.01385	3.43451	2.77403	1.33564	14.4249	6.01039	2.67128	14.4249	20.0346	5.34257	4.00693	6.01039	6.01039	4.00693	8.01385	6.47273	8.51472	6.2966	3.84665	6.9594	6.01039	1.71725	4.00693	3.07508	2.75476	6.38604	4.29314	3.13586	5.06138	4.00693	5.65684	2.2539	3.10214	6.67821	4.24263	9.89947	14.8829	8.01385	4.50779	1.5026	9.28879	4.80831	6.42972	7.61316	5.73084	8.11403	8.54811	10.0537	12.0208	13.2861	9.10665	5.81651	7.71704	8.42482	5.15176	9.01559	8.20931	6.86902	8.10704	9.80643	8.65496	9.5048	6.92106	7.19354	12.0208	9.76688	10.6851	7.81351	6.92502	6.97981	10.0173	8.01385	16.8291	10.3035	8.01385	21.0364	6.01039	6.01039	24.0416	9.01559	12.0208	8.01385	6.01039	6.01039	6.01039	6.01039	8.58627	5.15176	5.15176	5.15176	3.46053	3.0052	4.00693	7.21247	8.74239	7.51299	3.6987	10.8187	12.0208	12.0208	1.71725	3.0052	10.3035	12.0208	11.2194	4.00693	7.64959	11.3137	10.0173	4.00693	5.34257	9.01559	13.738	7.51299	6.3443	14.5515	6.79435	7.3974	6.01039	6.01039	3.0052	9.61663	15.026	10.6851	9.11921	10.3035	10.3512	8.81524	6.98883	9.61663	5.61555	8.01385	5.46399	9.40757	2.77403	9.73111	6.9594	5.34257	8.01385	15.627	7.77815	9.01559	3.0052	8.24956	7.21247	9.76688	4.00693	16.8291	4.80831	3.0052	6.01039	6.86902	9.01559	6.01039	4.29314	6.67821	6.61143	7.07105	4.00693	6.45893	2.732	5.374	10.0173	2.40416	4.00693	6.67821	4.80831	4.00693	7.21247	7.34603	5.46399	3.0052	5.15176	5.25909	5.40935	5.88251	8.01385	6.86902	12.0208	6.67821	5.46399	8.74239	6.01039	16.0277	8.22475	2.40416	5.00866	11.2695	4.00693	4.80831	6.01039	5.15176	9.61663	8.01385	15.4553	4.00693	2.00346	6.01039	4.00693	7.3974	6.01039	5.15176	5.15176	12.0208	15.627	4.00693	6.76169	3.20554	3.6585	14.4249	6.2966	3.0052	6.86902	3.0052	6.27171	7.21247	12.0208	9.61663	12.0208	7.21247	7.21247	12.0208	7.21247	6.01039	12.0208	7.21247	2.40416	5.15176	6.61143	6.41108	5.34257	8.01385	4.00693	6.18212	7.62857	11.0718	12.6372	12.0208	10.3816	6.74337	7.47238	9.24675	6.2966	4.80831	8.41455	4.50779	7.21247	5.46399	9.01559	9.19236	10.8759	10.6851	6.7175	9.19236	9.61663	9.49009	6.01039	12.0208	9.24675	9.24675	8.01385	15.4553	8.91864	12.0208	7.21247	4.00693	12.7721	7.51299	6.41108	4.67475	14.0242	11.0961	12.0208	8.01385	6.01039	8.41455	9.42169	4.00693	6.79435	11.2194	10.2177	5.00866	12.0208	6.01039	4.00693	3.0052	7.3974	16.0277	6.58281	9.01559	12.8794	6.32673	4.50779	10.0173	9.83518	17.9853	7.48836	10.4927	10.9026	8.05516	8.09664	5.15176	9.3495	15.627	9.83518	6.67821	9.01559	12.0208	12.0208	10.1425	11.4981	7.3974	6.67821	4.00693	8.12215	3.27839	8.58627	16.0277	4.00693	6.25081	4.00693	7.21247	24.0416	13.1136	9.01559	9.3495	4.00693	12.9112	20.0346	10.4529	7.88864	8.26429	5.34257	6.51975	3.43451	12.0208	8.01385	9.83518	10.9601	4.50779	6.233	6.92106	7.21247	14.8621	14.0242	4.50779	16.8291	8.41455	12.0208	4.00693	9.83518	8.01385	10.418	11.019	11.3881	9.61663	10.0173	12.0208	18.0312	6.01039	6.01039	6.01039	4.00693	12.0208	6.01039	11.019	9.01559	7.21247	3.43451	12.0208	12.0208	11.0961	4.00693	12.0208	12.0208	14.4249	10.3035	8.51472	8.01385	9.83518	6.01039	13.738	9.01559	8.34776	12.0208	7.59207	12.0208	6.86902	5.00866	6.01039	15.2696	12.0208	7.72765	4.00693	6.01039	12.0208	4.50779	9.61663	12.0208	7.85974	9.01559	12.0208	14.0242	10.8187	2.67128	9.83518	6.01039	6.01039	9.19236	24.0416	3.0052	2.77403	12.0208	10.6851	8.01385	6.01039	6.91195	6.47273	6.01039	7.32974	6.01039	9.28879	3.43451	8.01385	7.07105	6.67821	4.50779	3.53552	5.00866	6.51126	5.80314	9.56199	3.20554	3.0052	12.0208	4.62338	18.0312	7.32974	5.6097	5.6097	5.57061	4.80831	2.82842	5.25909	8.11403	8.74239	5.46399	18.0312	4.00693	12.0208	4.62338	9.01559	7.64959	3.43451	9.61663	8.01385	6.01039	7.07105	8.01385	5.09973	2.40416	7.21247	4.80831	3.6987	7.21247	6.47273	2.67128	3.39048	7.34603	3.27839	0.572418	4.97412	3.43451	7.01212	4.80831	6.01039	1.71725	3.0052	9.83518	4.00693	12.0208	12.0208	6.01039	6.01039	4.00693	6.55679	6.01039	7.21247	3.0052	14.4249	4.80831	6.41108	6.01039	3.60623	12.0208	3.0052	5.06138	5.15176	5.46399	6.01039	2.40416	4.50779	3.0052	5.04097	1.71725
AP2B1	8.36228	2.00346	16.0277	13.3564	8.01385	4.00693	5.6097	6.01039	12.0208	4.00693	8.74239	12.0208	4.80831	12.0208	6.67821	7.21247	10.3035	10.5182	13.6236	18.0312	4.00693	8.01385	7.01212	12.0208	9.4449	15.2992	8.90428	13.5234	13.738	7.81351	5.69405	6.01039	9.01559	15.7195	7.16132	8.51472	10.1915	15.7514	11.1192	9.4449	7.32974	7.75534	9.37213	8.66614	7.41007	13.2229	10.5182	8.01385	8.26429	12.8794	11.2695	10.7212	8.41455	9.01559	9.24675	10.928	10.115	9.12689	7.58234	9.30641	9.19236	13.8701	17.6475	6.59204	13.0814	10.7328	8.29019	10.6066	3.31608	8.58627	6.74337	10.3512	8.34776	11.2452	10.0975	9.4449	14.2064	9.3495	13.738	13.2861	6.86902	10.4391	26.4457	11.1304	12.9455	12.0208	17.5688	12.7721	9.93021	6.47273	4.94973	12.6886	8.13171	3.43451	8.51472	12.329	14.6921	3.43451	2.00346	17.1725	21.2675	12.0208	7.21247	9.01559	14.6921	12.0208	16.0277	25.3772	14.0242	6.01039	6.01039	16.0277	10.0173	12.9455	10.0173	12.0208	14.4249	12.0208	17.6019	27.4761	21.3703	13.6981	11.2695	14.4625	17.0008	15.1566	19.2965	23.4691	15.2028	12.0208	19.0006	14.6921	13.435	3.53552	5.72418	9.51645	18.0312	16.5286	8.74239	9.61663	16.4936	10.0173	16.3539	11.4197	12.8222	12.895	16.0277	8.22475	8.01385	13.5718	14.8405	16.0277	14.0815	16.3139	17.005	10.7328	13.4185	13.6025	14.4249	11.4617	13.9878	19.309	8.01385	10.5182	10.6851	7.21247	20.775	18.8713	12.6886	4.00693	9.61663	17.1725	16.0277	12.0208	26.045	9.01559	7.21247	18.0312	18.0312	12.0208	6.01039	6.01039	24.0416	6.01039	11.5915	20.6071	12.0208	11.4484	9.28879	10.5182	10.0173	12.0208	7.64959	13.5234	15.7195	12.0208	15.026	4.80831	17.1725	12.0208	10.3035	20.0346	10.418	12.0208	9.83518	12.0208	18.0312	20.0346	16.0277	12.0208	10.3035	12.0208	10.3512	8.22475	10.9755	7.85974	5.25909	8.01385	15.026	19.2333	25.5442	14.6921	14.9223	17.1725	12.0208	15.2263	13.6981	16.8291	14.1266	11.353	10.928	8.88493	11.0961	9.15869	12.6535	13.3564	8.01385	16.8291	16.9705	21.0364	12.0208	11.7851	18.4319	12.7721	24.0416	33.6582	21.6374	21.0364	15.026	12.0208	24.0416	22.539	18.0312	20.0346	11.4197	14.1421	15.2992	22.2474	20.2168	17.1119	8.01385	7.21247	20.0346	14.0242	13.6236	8.01385	7.21247	12.6886	15.2992	9.01559	17.745	11.2695	12.6218	13.5553	10.0173	13.738	12.0208	12.0208	19.6704	7.64959	9.87421	20.0346	9.49009	19.2333	4.00693	8.26429	32.0554	12.0208	12.0208	17.1725	11.2194	8.01385	15.4553	8.01385	24.0416	4.00693	12.0208	12.0208	12.0208	8.58627	10.3035	12.0208	10.8187	20.0346	4.50779	8.81524	11.4981	24.0416	11.4484	18.0312	15.4553	24.0416	9.40757	10.8187	16.0277	14.4249	28.0485	4.80831	14.4249	18.0312	7.21247	16.0277	8.01385	12.0208	7.21247	22.3243	10.2177	12.0208	14.6921	4.00693	20.0346	8.58627	10.8649	9.80643	6.1645	14.6199	8.19599	9.96845	11.6959	16.1818	10.8759	7.21247	7.61316	9.01559	7.21247	9.83518	21.0364	12.0208	16.6001	12.466	20.8596	17.6776	11.2194	10.1228	14.0242	6.01039	8.32208	10.1714	22.7059	18.8898	21.715	12.0208	9.61663	4.00693	18.7825	16.5286	15.2263	8.01385	12.0208	10.6338	12.0208	15.5825	15.026	14.4249	17.5438	8.01385	12.8047	12.8222	15.627	9.01559	22.0381	6.01039	29.0502	9.01559	18.4935	16.0277	11.1622	9.01559	10.3035	22.1435	1.5026	13.2229	20.2168	13.0302	16.1591	14.7713	10.623	14.8711	13.7593	17.1725	22.7059	11.4197	12.0208	12.0208	6.01039	12.0208	12.0208	18.0312	14.634	17.5688	22.2607	12.0208	13.9701	13.66	18.8898	6.01039	12.0208	25.9649	32.0554	9.61663	24.0416	18.5776	9.01559	24.0416	8.01385	11.5756	20.0346	18.4232	21.7877	15.9275	16.0277	18.948	24.0416	18.5776	10.0173	13.1136	15.2028	22.539	17.3634	19.3061	9.61663	15.7363	25.0433	9.01559	12.0208	12.0208	4.80831	16.0277	24.0416	10.6851	15.2263	11.019	11.3881	16.8291	16.0277	8.01385	12.0208	6.01039	12.0208	12.0208	12.0208	24.0416	24.0416	9.01559	7.01212	2.40416	8.58627	8.01385	10.0173	12.0208	12.0208	20.0346	15.026	18.0312	17.1725	16.0277	12.0208	10.3816	108.187	13.738	12.0208	11.019	24.0416	12.6535	19.5338	12.0208	12.0208	6.01039	20.4678	16.5286	18.0312	24.0416	12.0208	12.0208	13.5234	16.8291	22.0381	16.1818	3.0052	12.0208	22.0381	13.2229	13.3564	9.83518	11.2695	24.0416	14.1421	6.01039	6.01039	12.0208	6.01039	26.7128	13.3564	34.4231	27.6478	21.2675	6.01039	24.0416	18.0312	16.9384	18.8898	12.0208	20.1525	29.3841	31.5546	21.2131	28.0485	31.5546	27.7722	29.7788	33.6582	34.8603	12.0208	39.761	36.0623	30.4917	29.6513	29.6513	28.7326	35.261	21.2131	24.7929	32.4561	30.5984	24.588	18.0312	4.00693	12.0208	21.2675	16.5286	15.2992	8.58627	7.21247	4.00693	20.506	24.7487	2.00346	25.1344	38.4665	11.2194	16.8291	13.8701	26.4457	12.9455	9.3495	10.7879	14.6921	17.4848	10.8759	14.0933	15.4553	18.0312	19.8343	22.539	15.4553	12.0208	15.2992	6.01039	12.0208	9.01559	12.0208	18.0312	18.0312	20.7632	18.0312	19.2333	6.01039	24.0416	12.0208	16.8291	18.0312	13.2229	24.0416	24.0416	18.3475	15.4553	21.4917	32.0554	16.8291	28.5494	24.0416	22.4905	8.58627
ODF3L2	3.6585	6.01039	2.00346	2.67128	5.34257	4.00693	3.20554	6.01039	3.60623	4.00693	5.46399	4.80831	7.21247	9.61663	2.67128	4.80831	5.15176	3.0052	2.40416	6.01039	8.01385	4.00693	5.00866	12.0208	6.01039	7.64959	4.89736	4.50779	7.72765	3.60623	4.42871	3.0052	3.0052	5.54805	4.85946	4.50779	6.01039	4.97412	3.30571	5.15176	6.15699	5.04097	6.72349	7.26838	5.26938	7.21247	6.01039	8.01385	4.50779	7.44144	8.26429	5.52306	5.28914	9.01559	4.46926	5.55506	4.54444	4.00693	2.77403	4.26544	5.03812	5.31688	3.3249	3.4899	9.54591	4.72245	8.29019	5.30329	3.31608	7.89937	4.39785	3.0052	5.67648	4.65321	2.04353	4.29314	4.37119	3.33911	3.43451	8.22475	5.15176	5.06138	7.21247	4.00693	4.62338	6.67821	6.47273	4.50779	2.61321	4.62338	7.77815	4.00693	2.47487	3.43451	4.50779	2.4658	5.6097	6.86902	8.01385	5.15176	0.924675	2.67128	2.40416	3.0052	1.33564	7.21247	4.00693	9.3495	2.00346	6.01039	6.01039	4.00693	3.60623	5.54805	1.5026	6.86902	4.32748	6.9594	2.14657	1.71725	4.00693	3.91374	2.50433	2.62955	2.91933	4.70378	2.53069	4.00693	6.01039	3.0052	3.87767	9.3495	2.82842	7.07105	9.15869	3.50606	3.0052	4.50779	7.10319	5.6097	3.91374	4.00693	2.51598	5.40935	4.27406	4.15263	4.00693	5.06138	3.27839	3.87767	3.85852	3.80144	2.97657	8.15696	4.39785	6.4397	6.15017	4.74505	4.32748	5.03196	2.25845	2.93421	5.78778	3.75649	6.01039	6.61143	2.48255	2.19735	4.34084	4.00693	9.61663	3.43451	8.01385	6.01039	6.01039	3.0052	4.80831	3.0052	6.01039	8.01385	6.01039	6.01039	6.01039	6.01039	3.43451	8.58627	1.71725	6.86902	3.09626	6.01039	10.0173	7.21247	12.0208	7.51299	1.84935	3.60623	9.01559	4.80831	1.71725	7.01212	13.738	2.00346	6.41108	4.00693	3.27839	1.41421	2.00346	4.00693	5.34257	6.01039	5.15176	10.5182	4.34084	3.79604	4.18114	9.24675	6.76169	5.34257	3.0052	6.01039	6.01039	4.00693	5.38863	5.15176	5.67648	7.21247	5.03196	6.41108	4.2994	6.01039	3.27839	2.09057	5.54805	3.43451	3.79604	9.3495	12.0208	6.01039	4.24263	3.0052	1.00173	2.35702	2.40416	3.75649	4.00693	2.40416	7.21247	3.0052	1.5026	3.43451	4.50779	6.01039	6.01039	6.67821	4.20727	3.06412	3.27839	6.1001	6.55679	3.25268	8.01385	7.21247	1.33564	6.01039	1.60277	4.00693	7.21247	3.33911	6.55679	6.01039	4.57935	1.5026	3.0052	6.13827	2.00346	1.71725	10.3035	8.01385	4.37119	4.37119	5.58108	8.01385	5.69405	9.61663	6.01039	4.50779	12.0208	7.21247	6.01039	8.58627	3.20554	4.00693	5.15176	8.01385	2.00346	6.01039	8.01385	4.62338	6.01039	5.15176	7.72765	12.0208	3.60623	4.00693	7.51299	4.00693	5.74907	9.61663	4.57935	3.0052	6.86902	9.01559	4.18114	6.61143	8.01385	2.40416	4.00693	2.40416	9.61663	2.00346	7.21247	6.01039	4.00693	4.80831	2.40416	3.43451	2.40416	4.00693	4.00693	8.01385	8.01385	3.77796	6.01039	4.42871	6.78095	5.52306	4.37119	6.15699	3.89863	5.54805	3.72072	4.80831	2.80485	4.50779	7.21247	2.1856	3.0052	7.07105	4.57935	7.56864	3.18197	4.24263	4.00693	7.59207	8.01385	3.0052	4.62338	1.84935	5.34257	5.15176	5.81651	7.21247	7.21247	4.00693	5.25909	7.51299	5.6097	6.01039	2.00346	5.54805	7.21247	5.78778	3.0052	6.01039	4.22352	4.00693	3.13586	14.4249	3.30571	11.019	2.67128	12.0208	4.00693	6.01039	4.62338	4.00693	4.57935	7.51299	5.72418	6.32673	6.01039	6.41108	3.27839	3.85399	4.72949	4.5842	3.35464	5.45273	2.93069	5.58108	8.01385	7.21247	6.55679	5.34257	10.5182	12.0208	12.0208	6.76169	7.83964	1.84935	4.00693	4.00693	4.5484	4.91759	2.86209	6.01039	4.00693	5.76998	4.00693	12.0208	6.01039	3.27839	9.01559	9.3495	4.00693	4.00693	8.01385	3.78916	3.38084	4.80831	5.34257	4.68607	5.15176	3.27839	8.01385	10.928	8.83881	9.01559	8.01385	2.1856	2.40416	4.80831	6.01039	7.51299	7.21247	7.21247	7.21247	8.01385	3.27839	6.67821	4.00693	10.0173	4.42871	4.80831	2.00346	12.0208	6.01039	6.01039	6.01039	6.01039	8.01385	6.01039	6.01039	6.01039	3.0052	9.61663	10.3035	4.00693	2.00346	3.6987	5.34257	4.00693	3.0052	4.80831	8.58627	5.00866	8.01385	9.28879	6.01039	2.57588	3.0052	6.01039	12.0208	1.89802	1.5026	8.58627	4.00693	6.01039	3.24886	4.50779	8.58627	6.01039	6.01039	12.0208	4.50779	4.80831	8.01385	2.77403	6.01039	12.0208	6.01039	6.01039	10.6851	4.37119	4.50779	6.01039	4.94973	6.01039	6.01039	3.6987	6.01039	2.67128	2.67128	4.91759	4.20727	6.93507	6.01039	3.51828	3.0052	3.82479	6.86902	4.00693	3.53552	5.34257	4.50779	4.24263	2.00346	4.50779	2.48706	2.1856	3.20554	6.01039	12.0208	0.924675	6.01039	2.34552	1.60277	2.40416	4.10466	2.40416	2.12131	3.75649	4.20727	5.46399	2.732	6.01039	4.00693	4.00693	6.47273	3.0052	6.01039	3.43451	2.40416	4.00693	4.94973	9.89947	2.00346	5.09973	12.0208	7.21247	4.80831	8.32208	2.40416	4.62338	5.34257	4.31515	4.67475	9.83518	5.15176	3.31608	5.15176	5.00866	7.21247	4.50779	1.71725	3.0052	3.27839	2.00346	12.0208	3.0052	6.01039	6.01039	4.00693	4.37119	6.01039	2.40416	12.0208	4.80831	2.40416	2.40416	4.50779	3.60623	6.01039	6.01039	1.89802	8.58627	4.00693	8.01385	7.21247	4.50779	6.01039	5.81651	6.86902
ARHGDIG	2.61321	2.00346	2.00346	6.67821	1.33564	4.00693	7.21247	6.01039	6.01039	4.00693	1.0928	9.61663	3.60623	7.21247	1.33564	4.80831	5.15176	1.5026	3.20554	3.0052	5.34257	4.00693	4.00693	3.0052	9.4449	5.46399	3.56171	6.76169	7.72765	1.80312	2.53069	8.01385	6.01039	4.62338	5.37099	5.50952	4.70378	7.04666	4.80831	5.15176	4.98423	6.20427	5.29729	6.98883	4.61071	5.6097	6.76169	8.01385	3.75649	6.01039	5.25909	5.84795	7.21247	6.01039	5.54805	5.19079	6.30358	5.11996	4.06857	4.26544	5.30329	6.01039	4.85946	6.20427	7.4246	9.4449	5.80314	6.36394	4.1451	5.15176	4.98423	4.67475	5.67648	3.10214	4.92852	3.43451	3.27839	4.00693	3.43451	3.79604	1.71725	4.11237	2.40416	6.233	4.62338	4.00693	4.62338	5.25909	4.70378	6.47273	4.94973	6.67821	4.59618	1.71725	9.01559	5.85628	7.21247	5.15176	8.01385	6.86902	5.54805	4.00693	2.40416	9.01559	12.0208	4.80831	16.0277	4.00693	4.00693	6.01039	12.0208	8.01385	4.80831	4.62338	4.00693	2.28967	2.88499	6.9594	2.57588	3.43451	2.67128	2.51598	3.0052	2.44172	3.26278	3.13586	2.84703	1.14484	3.53552	4.50779	3.87767	8.01385	5.65684	7.77815	7.44144	7.01212	3.0052	4.50779	8.19599	8.81524	5.03196	4.40762	4.33307	4.80831	6.94534	6.11967	4.00693	6.32673	9.10665	5.04097	3.71012	4.10967	4.46486	5.15176	3.51828	5.15176	5.59106	3.4797	6.97205	7.1286	3.05984	3.50212	5.78778	6.76169	4.67475	3.60623	3.91982	3.4899	5.34257	4.00693	12.0208	1.71725	4.00693	6.01039	10.0173	9.01559	2.40416	6.01039	6.01039	8.01385	6.01039	3.0052	6.01039	18.0312	4.29314	8.58627	1.71725	4.00693	4.73546	7.51299	2.00346	4.80831	8.74239	6.01039	5.54805	4.80831	6.01039	7.21247	5.15176	5.00866	3.43451	2.00346	2.40416	4.00693	5.46399	2.12131	6.01039	4.00693	1.33564	3.0052	1.71725	4.50779	6.01039	6.9594	4.18114	4.16104	6.76169	6.01039	3.0052	2.40416	7.51299	8.68168	5.80314	5.15176	3.0052	3.20554	4.1933	3.20554	5.17683	4.67475	5.46399	4.70378	3.6987	5.72418	3.16336	5.34257	6.01039	3.0052	2.82842	3.0052	2.00346	3.06412	3.20554	5.25909	4.00693	2.40416	9.61663	3.0052	6.01039	3.43451	4.50779	3.0052	6.01039	4.67475	0.601039	4.00693	3.27839	6.45893	5.46399	4.10121	2.00346	7.21247	2.67128	4.67475	2.40416	8.01385	12.0208	5.34257	7.64959	9.01559	4.57935	4.50779	4.80831	4.09218	6.01039	1.71725	5.15176	6.67821	3.27839	7.64959	6.01039	4.00693	7.59207	2.40416	5.00866	10.5182	12.0208	7.21247	6.01039	1.71725	4.80831	4.00693	5.15176	4.00693	10.0173	3.0052	8.01385	4.62338	18.0312	1.71725	3.43451	12.0208	2.40416	8.01385	2.2539	4.80831	3.13586	9.61663	6.2966	9.01559	3.43451	3.0052	5.22643	4.20727	8.01385	7.21247	4.00693	2.40416	7.21247	8.01385	14.4249	6.01039	8.01385	4.80831	7.21247	3.43451	3.0052	1.60277	1.33564	4.00693	4.00693	6.18212	4.62338	7.90841	5.54805	7.47238	9.28879	3.81147	5.19818	6.01039	3.72072	7.21247	6.41108	3.0052	12.0208	2.1856	6.01039	5.65684	6.2966	8.01385	10.6066	4.24263	7.21247	5.69405	4.00693	3.0052	4.62338	6.47273	40.0693	13.738	6.97981	7.21247	4.80831	4.00693	2.2539	7.51299	4.80831	7.34603	4.00693	5.08572	14.4249	6.233	9.01559	10.8187	7.14749	20.0346	4.44246	6.41108	4.20727	6.01039	6.01039	6.01039	6.01039	3.0052	6.47273	4.00693	6.86902	6.01039	4.29314	5.06138	1.5026	5.20901	4.37119	4.49632	3.35005	2.4449	7.54793	5.08095	4.32152	5.15176	8.01385	7.81351	1.0928	5.34257	6.01039	12.0208	12.0208	4.50779	5.74907	3.6987	4.89736	4.00693	6.49772	6.01039	5.15176	12.0208	2.67128	4.32748	4.00693	2.40416	12.0208	4.37119	6.01039	5.34257	4.00693	7.56864	4.00693	6.27171	5.63474	4.95857	12.0208	5.29729	5.15176	7.10319	12.0208	3.27839	4.94973	6.01039	4.00693	6.19252	2.40416	6.99391	6.01039	1.5026	9.61663	4.80831	7.21247	4.00693	10.928	4.00693	6.41108	9.01559	8.22475	4.80831	2.00346	4.00693	24.0416	6.01039	6.01039	6.01039	4.00693	6.01039	6.01039	5.00866	4.00693	12.0208	6.86902	8.01385	10.0173	6.47273	2.67128	4.00693	9.01559	3.60623	1.71725	5.50952	8.01385	6.55679	6.01039	2.57588	9.01559	5.34257	36.0623	10.1228	6.01039	6.86902	5.00866	6.01039	5.19818	5.00866	5.15176	2.00346	12.0208	12.0208	9.01559	4.80831	3.0052	3.6987	9.01559	12.0208	6.01039	6.01039	6.67821	5.46399	5.25909	18.0312	4.94973	6.01039	12.0208	10.1714	6.01039	1.33564	5.34257	2.1856	2.70468	5.08572	6.01039	2.34552	3.0052	19.124	5.15176	4.00693	1.76776	4.00693	0.751299	4.94973	1.00173	3.0052	1.65804	3.27839	0.801385	3.60623	12.0208	1.84935	6.01039	1.17276	2.40416	1.60277	2.9319	1.60277	2.12131	2.2539	2.10364	2.1856	1.6392	18.0312	8.01385	8.01385	8.32208	4.50779	3.82479	1.71725	4.80831	4.00693	3.18197	2.82842	6.01039	6.92106	2.40416	1.60277	1.20208	2.77403	4.80831	2.31169	8.01385	5.23983	4.00693	9.83518	2.86209	3.31608	5.15176	4.00693	3.0052	9.01559	3.43451	3.0052	4.37119	2.00346	12.0208	3.0052	6.01039	6.01039	10.0173	4.37119	8.01385	4.80831	9.01559	2.40416	4.80831	4.80831	1.5026	6.01039	9.01559	3.0052	5.69405	1.71725	2.1856	12.0208	7.21247	1.5026	3.0052	4.26544	10.3035
CA3	2.09057	2.00346	2.00346	2.67128	1.33564	8.01385	0.801385	6.01039	3.60623	4.00693	4.37119	4.80831	3.60623	2.40416	2.67128	4.80831	8.58627	3.0052	1.60277	6.01039	1.33564	4.00693	2.00346	3.0052	7.72765	10.928	5.78778	6.01039	3.43451	4.20727	2.53069	3.50606	4.00693	5.54805	4.34794	5.50952	3.6585	7.46117	3.60623	4.29314	3.51828	4.26544	7.53846	6.42972	8.06874	5.6097	6.01039	4.00693	5.25909	3.72072	3.75649	5.84795	4.80831	5.50952	5.23983	5.19079	3.51828	4.00693	4.62338	4.84709	4.86135	4.16104	5.37099	3.4899	5.65684	6.4397	6.63216	6.36394	4.55961	4.12141	3.51828	3.67302	2.33737	3.10214	2.16374	3.43451	2.1856	3.33911	6.86902	8.22475	5.15176	1.26535	2.40416	6.67821	4.62338	4.67475	7.3974	11.2695	10.4529	10.1714	6.36394	12.0208	10.6066	6.86902	6.01039	9.24675	8.81524	12.0208	4.00693	6.86902	11.0961	5.34257	7.21247	6.01039	5.34257	7.21247	8.01385	4.00693	14.0242	66.1143	6.01039	8.01385	5.20901	2.77403	6.01039	5.15176	5.76998	3.79604	5.15176	3.43451	8.01385	2.51598	5.00866	2.62955	7.38419	4.70378	4.11237	4.57935	5.30329	6.01039	3.87767	2.67128	8.48526	7.07105	14.3105	8.01385	4.50779	4.50779	13.66	4.00693	7.26838	7.21247	6.01039	7.81351	6.67821	4.80831	20.0346	5.06138	6.55679	3.87767	5.04576	4.21241	3.32003	8.15696	6.74337	7.72765	7.26838	6.9594	5.52956	5.73084	5.31829	4.44864	5.34257	5.25909	3.33911	5.40935	4.83444	6.59204	7.01212	4.00693	7.21247	1.71725	8.01385	6.01039	2.00346	9.01559	2.40416	6.01039	6.01039	12.0208	6.01039	6.01039	6.01039	6.01039	5.15176	5.15176	5.15176	5.15176	4.55333	9.01559	4.00693	4.80831	10.928	1.5026	4.62338	6.01039	3.0052	2.40416	3.43451	4.00693	10.3035	9.01559	3.20554	8.01385	3.27839	6.36394	2.00346	12.0208	5.34257	9.01559	6.86902	9.01559	7.67994	6.9594	7.317	8.78442	8.26429	4.67475	6.01039	8.41455	7.51299	6.01039	7.04666	5.15176	4.34084	4.80831	3.07508	2.40416	5.17683	6.67821	4.37119	4.18114	2.77403	4.00693	3.79604	5.34257	4.00693	4.20727	6.36394	9.01559	2.00346	4.94973	5.6097	6.76169	4.00693	2.40416	7.21247	3.0052	9.01559	1.71725	4.50779	3.0052	8.58627	3.33911	3.60623	5.65684	6.92106	5.20302	7.64959	6.78821	8.01385	7.21247	4.00693	10.0173	3.20554	4.00693	2.40416	4.00693	4.37119	7.51299	6.86902	4.50779	6.61143	6.13827	16.0277	8.58627	1.71725	5.34257	2.1856	5.46399	2.14657	4.00693	4.74505	7.21247	5.00866	6.01039	8.01385	2.40416	12.0208	3.43451	4.80831	4.00693	3.43451	8.01385	2.00346	6.01039	4.00693	3.6987	6.01039	5.15176	3.43451	12.0208	8.41455	4.00693	1.5026	7.21247	4.18114	2.40416	6.86902	3.0052	3.43451	6.01039	3.6585	1.80312	4.00693	7.21247	4.00693	9.61663	7.21247	8.01385	12.0208	12.0208	8.01385	14.4249	2.40416	1.71725	4.20727	4.00693	13.3564	12.0208	4.00693	6.52557	6.01039	5.69405	10.1714	11.0461	9.83518	7.62293	5.52306	4.62338	5.72418	9.61663	4.80831	10.5182	2.40416	1.0928	9.01559	3.53552	6.86902	8.45907	4.59618	8.48526	8.01385	8.22475	4.00693	18.0312	7.3974	6.47273	4.00693	6.86902	8.91864	7.21247	2.40416	16.0277	3.0052	4.50779	9.61663	3.33911	6.01039	6.01039	2.40416	4.45214	15.026	3.60623	5.84795	4.00693	5.48775	4.00693	5.10883	6.01039	8.68168	6.01039	4.00693	3.0052	3.6987	12.0208	6.01039	6.76169	8.01385	8.22475	7.51299	3.60623	4.37119	2.11052	2.95593	2.4449	2.79553	3.46992	3.82479	3.86382	5.34257	6.01039	7.64959	4.00693	9.01559	12.0208	12.0208	9.39124	13.5887	7.3974	1.33564	4.00693	5.19818	3.27839	4.57935	8.01385	2.67128	3.84665	4.00693	12.0208	6.01039	5.46399	6.01039	6.67821	4.00693	8.90428	4.00693	4.83444	6.01039	4.95857	4.00693	4.07484	5.15176	2.732	4.00693	6.55679	6.7175	4.50779	7.12343	4.73546	9.61663	6.11967	12.0208	4.50779	9.61663	2.40416	4.80831	4.00693	6.55679	6.67821	5.6097	8.01385	7.59207	12.0208	4.00693	8.01385	6.01039	6.01039	12.0208	6.01039	8.01385	6.01039	6.01039	6.01039	8.01385	2.40416	10.3035	4.00693	10.0173	12.0208	5.34257	4.00693	15.026	7.21247	5.15176	6.51126	4.00693	6.01039	6.01039	9.4449	12.0208	5.67648	12.0208	3.79604	15.026	5.15176	8.01385	6.01039	5.19818	4.50779	6.86902	6.01039	6.01039	12.0208	1.5026	7.21247	11.019	6.01039	3.0052	12.0208	12.0208	10.8187	6.67821	2.1856	6.76169	6.01039	8.48526	6.01039	6.01039	1.84935	6.01039	1.33564	4.00693	3.27839	1.80312	5.08572	6.01039	3.22509	3.0052	5.46399	5.15176	8.01385	4.24263	10.6851	1.5026	1.41421	8.01385	5.50952	3.73059	5.73719	5.6097	8.41455	12.0208	4.62338	6.01039	4.98423	3.20554	0.801385	4.69104	1.60277	4.24263	3.0052	4.80831	4.37119	2.732	12.0208	16.0277	4.00693	0.924675	12.0208	7.10319	10.3035	2.40416	8.01385	3.53552	6.36394	2.00346	5.09973	4.80831	4.80831	7.21247	6.47273	7.21247	6.93507	1.33564	5.85628	6.01039	3.27839	5.15176	6.21765	8.58627	2.00346	8.41455	1.5026	5.15176	9.01559	10.928	2.00346	12.0208	6.01039	6.01039	6.01039	6.01039	6.55679	4.00693	2.40416	3.0052	4.80831	7.21247	6.41108	10.5182	4.80831	15.026	12.0208	5.06138	8.58627	4.37119	8.01385	2.40416	4.50779	3.0052	6.97981	5.15176
YARS1	12.0208	6.01039	10.0173	4.00693	10.6851	12.0208	8.01385	12.0208	8.41455	8.01385	4.37119	9.61663	7.21247	9.61663	10.6851	4.80831	6.86902	13.5234	11.2194	15.026	13.3564	4.00693	13.0225	9.01559	6.86902	5.46399	5.34257	9.76688	7.72765	6.61143	13.9188	14.5251	6.01039	5.54805	37.3412	21.0364	24.0416	12.8498	30.653	12.8794	25.2143	16.2862	27.5052	15.3754	27.3349	9.21593	21.412	8.01385	12.0208	17.4588	19.5338	6.49772	18.2716	14.0242	11.2502	7.10319	10.4082	7.01212	8.50701	9.11253	9.98786	10.6338	10.9977	10.8575	12.0208	9.01559	6.63216	12.3743	13.2643	9.61663	9.67526	9.01559	8.68168	7.75534	10.3379	8.58627	4.37119	7.34603	8.58627	5.69405	8.58627	7.27574	2.40416	8.45907	10.1714	4.67475	4.62338	10.5182	7.317	9.70909	7.77815	11.353	13.0814	6.86902	5.00866	6.1645	10.9523	6.86902	6.01039	6.86902	8.32208	4.00693	9.61663	3.0052	8.01385	7.21247	4.00693	12.0208	14.0242	6.01039	12.0208	20.0346	7.21247	11.0961	7.51299	6.86902	8.65496	10.1228	9.87421	12.0208	12.0208	11.4617	9.01559	9.57906	9.10145	8.88493	10.7554	9.15869	9.54591	6.76169	8.14311	6.67821	5.65684	6.36394	7.44144	10.0173	10.5182	18.7825	7.64959	8.81524	12.3003	9.21593	7.54793	12.0208	9.88375	10.0537	4.00693	8.85742	9.10665	7.75534	11.5756	10.7879	10.9904	7.72765	10.5548	8.58627	11.4617	10.7554	9.13579	8.52637	10.0537	8.51866	9.79471	9.76688	14.0242	15.026	12.4128	12.15	5.00866	12.0208	14.4249	17.1725	8.01385	3.0052	16.0277	3.0052	7.21247	6.01039	6.01039	4.00693	6.01039	3.0052	6.01039	30.052	9.4449	13.738	10.3035	15.4553	31.1448	6.01039	4.00693	7.21247	13.1136	9.01559	11.0961	15.627	6.01039	7.21247	10.3035	6.01039	13.738	9.01559	9.61663	8.01385	13.1136	7.07105	12.0208	28.0485	10.6851	9.01559	5.15176	10.5182	11.6869	17.7148	16.7246	15.7195	14.2747	12.0208	9.01559	13.2229	3.0052	13.3564	10.7773	13.738	9.01559	20.836	9.22525	8.81524	25.3577	12.6886	9.83518	16.2019	11.0961	14.3105	15.1841	13.3564	8.01385	9.61663	9.19236	18.0312	13.0225	8.01385	11.2194	10.5182	12.0208	2.40416	2.40416	3.0052	10.5182	8.58627	9.01559	4.50779	6.01039	6.01039	6.01039	10.8423	8.01385	16.865	13.66	7.91957	10.0173	4.80831	14.6921	10.0173	20.836	4.00693	4.80831	12.6886	12.0208	4.50779	8.58627	10.5182	12.0208	13.5553	6.01039	5.15176	5.15176	14.6921	17.4848	16.392	18.0312	4.00693	12.9698	16.8291	15.026	15.026	20.0346	16.8291	6.01039	15.4553	10.418	4.00693	17.1725	12.0208	10.0173	19.0329	8.01385	14.7948	6.01039	12.0208	12.0208	12.0208	7.21247	16.0277	12.0208	7.21247	11.4981	19.2333	11.4484	6.01039	8.58627	18.0312	11.4981	13.2229	20.0346	7.21247	4.00693	7.21247	14.4249	8.01385	4.80831	4.00693	8.01385	7.21247	9.61663	6.86902	25.8447	8.81524	5.34257	12.0208	12.0208	18.5463	14.7948	12.0208	10.4797	8.12215	8.74239	11.4344	12.3457	15.2571	12.0208	8.81524	12.0208	12.0208	9.61663	12.0208	11.4197	12.7279	12.0208	9.3495	13.0814	9.89947	16.0277	6.32673	4.00693	9.01559	8.32208	17.5688	10.6851	3.43451	12.0208	4.80831	19.2333	8.01385	12.7721	13.5234	9.61663	14.0242	20.0346	9.70909	4.80831	10.6851	6.01039	13.2229	8.12215	4.00693	8.6236	14.4249	9.01559	11.019	10.6851	12.0208	8.01385	6.01039	12.0208	4.00693	9.4449	12.0208	13.1656	12.0208	12.0208	12.8222	9.83518	16.6089	20.1003	22.8191	16.4936	10.2858	24.4389	17.1725	14.6921	14.4249	7.64959	17.3634	4.50779	24.0416	36.0623	9.39124	8.88493	7.3974	14.2469	8.01385	14.295	12.5672	8.01385	6.01039	12.0208	13.9441	20.0346	12.0208	12.0208	6.55679	3.0052	12.0208	8.01385	8.90428	8.01385	10.8448	6.38604	11.57	10.6851	9.77962	8.58627	7.64959	12.0208	8.74239	10.9601	15.026	14.2469	13.1136	21.6374	19.6704	12.0208	15.026	2.40416	14.4249	2.40416	4.00693	6.55679	8.01385	9.61663	8.01385	10.1228	2.40416	6.01039	20.0346	6.01039	18.0312	6.01039	12.0208	12.0208	6.01039	6.01039	6.01039	11.019	21.6374	6.86902	4.00693	10.0173	11.0961	6.67821	4.00693	9.01559	10.8187	6.86902	15.026	8.01385	10.928	12.0208	10.3035	15.026	12.3547	12.0208	11.3881	9.01559	10.3035	7.01212	6.01039	9.09681	7.01212	12.0208	10.0173	6.01039	24.0416	7.51299	6.01039	15.026	10.6338	6.01039	12.0208	6.01039	4.80831	8.01385	13.1136	10.5182	18.0312	12.0208	6.01039	3.0052	8.32208	6.01039	8.01385	12.0208	11.4744	12.0208	10.6338	12.0208	10.2616	15.026	13.1136	8.58627	12.0208	10.6066	8.01385	12.7721	8.48526	12.0208	12.0208	12.8498	9.28879	11.6201	13.2229	12.0208	4.62338	6.01039	12.9004	5.6097	9.61663	9.96845	8.01385	4.94973	6.01039	11.7203	12.0208	9.83518	6.01039	8.01385	12.0208	10.1714	9.01559	17.4848	8.58627	12.0208	12.0208	12.3743	13.435	18.0312	10.5637	14.4249	17.6305	13.2229	11.0961	12.0208	18.4935	9.3495	20.9593	10.0173	9.83518	14.3105	24.4561	5.15176	7.01212	8.41455	10.5182	12.0208	12.0208	7.64959	18.0312	12.0208	3.0052	24.0416	6.01039	10.0173	14.2064	2.00346	7.21247	21.0364	2.40416	16.8291	9.61663	13.5234	12.0208	9.01559	9.01559	17.0822	10.3035	12.7493	10.0173	16.8291	16.5286	18.0312	14.7352	15.4553
RNASEH1	12.5434	14.0242	14.0242	10.6851	4.00693	4.00693	12.8222	6.01039	8.41455	4.00693	14.2064	24.0416	9.61663	21.6374	12.0208	7.21247	6.86902	13.5234	26.4457	21.0364	20.0346	4.00693	25.0433	12.0208	6.01039	13.1136	14.2469	9.01559	10.3035	29.4509	26.5723	11.019	12.0208	5.54805	16.8802	12.5216	14.3727	13.6788	13.2229	11.1622	10.848	13.9596	17.9293	13.9777	14.1615	10.0173	12.3964	8.01385	9.76688	16.3139	14.2747	12.6706	15.627	13.0225	15.8736	14.7528	17.8846	21.1477	16.4592	19.5822	18.2963	19.6494	19.1821	10.8575	10.6066	16.3139	14.0933	11.3137	21.969	21.9809	24.0416	15.3599	17.3634	17.8373	23.9214	17.1725	15.2992	19.3668	12.0208	16.4495	18.8898	10.4391	12.0208	10.2399	12.0208	13.3564	9.24675	9.01559	13.0661	14.7948	7.77815	12.6886	10.253	8.58627	13.5234	10.4797	10.1509	13.738	22.0381	18.8898	13.8701	12.0208	24.0416	9.01559	14.6921	4.80831	12.0208	6.67821	16.0277	12.0208	12.0208	20.0346	22.8395	16.6442	14.0242	16.6001	20.1949	12.6535	21.4657	22.3243	22.7059	32.1486	36.8136	37.0015	20.9505	16.7246	20.5619	19.4622	24.0416	17.2799	24.0416	24.0416	14.8492	19.7989	11.4484	18.532	13.5234	19.5338	21.856	17.6305	17.6118	12.8222	14.1174	15.9275	13.8907	13.3321	8.01385	6.32673	9.83518	5.81651	14.9889	11.918	11.4484	12.8794	17.005	14.1673	11.7412	11.3881	12.2612	12.1606	13.0407	11.6422	10.6851	10.5182	10.6851	11.4197	15.9406	15.6399	13.0225	4.00693	14.4249	6.86902	20.0346	24.0416	16.0277	12.0208	14.4249	6.01039	6.01039	8.01385	12.0208	6.01039	6.01039	12.0208	26.1881	22.3243	13.738	17.1725	8.74239	6.01039	6.01039	7.21247	24.0416	12.0208	17.5688	15.627	15.026	12.0208	12.0208	12.0208	13.738	14.0242	10.418	16.0277	13.1136	16.9705	14.0242	8.01385	16.0277	12.0208	15.4553	13.5234	14.6921	13.2861	19.3378	10.1714	15.026	12.6886	12.0208	7.21247	13.5234	10.6851	10.3627	6.86902	14.3582	13.6236	15.0959	13.6236	14.3021	11.353	13.1136	15.1566	15.7195	10.3035	10.7554	9.3495	12.0208	6.61143	6.36394	9.01559	10.0173	14.3778	4.80831	16.5286	8.01385	7.21247	9.61663	9.01559	6.01039	5.15176	16.5286	12.0208	5.15176	5.34257	21.0364	18.8561	22.5845	12.7384	16.9384	20.7889	30.052	16.8291	32.0554	12.0208	20.0346	28.0485	14.4249	14.6921	13.1136	16.5286	6.2966	19.5338	21.0364	22.507	4.00693	6.86902	18.8898	21.3703	13.1136	12.0208	20.1777	4.00693	11.3881	14.4249	10.0173	16.5286	24.0416	24.0416	18.0312	18.8898	16.8291	12.0208	8.58627	12.0208	12.0208	15.026	4.00693	23.1169	6.01039	20.6071	16.3139	36.0623	15.627	12.0208	15.7773	12.0208	16.2019	12.0208	10.3035	12.0208	6.86902	18.0312	12.5434	10.2177	8.01385	14.4249	28.0485	12.0208	16.8291	10.0173	4.80831	14.0242	16.0277	14.4249	24.0416	12.0208	16.2281	12.0208	10.6851	20.0346	8.01385	18.8898	12.0208	12.6535	15.7195	16.2443	15.8456	18.7641	13.9701	12.4831	17.4588	18.4319	14.4249	12.0208	7.21247	17.4848	9.61663	15.5563	14.3105	16.0277	10.253	16.9705	12.0208	13.2861	10.0173	9.01559	12.9455	12.0208	10.6851	10.3035	13.1841	12.0208	7.21247	8.01385	18.0312	16.5286	12.0208	18.0312	10.0173	16.1818	9.61663	9.3495	15.026	14.4249	12.0208	8.01385	10.4529	15.2263	9.91714	19.0329	13.3564	24.0416	7.01212	36.0623	8.32208	12.0208	13.4518	12.0208	12.0208	16.4495	12.0208	17.4301	11.4744	14.3148	16.1591	14.5676	10.9026	10.6576	13.2626	14.1673	6.67821	18.6322	16.392	9.3495	18.0312	12.0208	12.0208	14.6503	15.6793	11.0961	17.3634	4.00693	14.295	16.9384	10.3035	12.0208	17.3634	14.4249	24.0416	9.61663	6.01039	15.2992	3.0052	8.01385	8.01385	13.8016	20.0346	17.6392	15.4016	23.4405	12.0208	28.3201	12.0208	26.7736	22.0381	19.6704	18.3847	22.539	15.1373	17.4848	19.2333	18.7961	18.0312	10.5182	4.80831	15.627	16.8291	12.0208	20.7632	18.699	20.0346	17.0294	12.0208	21.6374	6.01039	4.00693	12.0208	6.01039	6.01039	12.0208	12.0208	6.01039	12.0208	15.026	15.026	7.21247	15.4553	4.00693	12.0208	7.3974	10.6851	8.01385	9.01559	13.2229	6.86902	10.0173	16.0277	12.5672	6.01039	9.4449	9.01559	12.6886	24.0416	12.0208	13.5234	10.3035	11.019	6.01039	9.42169	12.5216	11.1622	4.00693	6.01039	12.0208	15.026	12.0208	19.0329	8.32208	15.026	12.0208	16.0277	15.627	16.0277	12.0208	9.76688	6.01039	12.0208	6.01039	21.0364	10.1714	12.0208	6.67821	13.3564	7.10319	9.01559	8.32208	6.01039	7.91612	9.01559	8.19599	12.0208	8.01385	6.01039	4.00693	4.50779	7.07105	5.00866	5.00866	5.38863	6.55679	8.01385	4.80831	12.0208	8.32208	6.01039	7.62293	2.40416	4.80831	8.20931	8.01385	2.82842	9.01559	9.01559	10.928	8.74239	6.01039	28.0485	4.00693	9.24675	7.51299	12.5672	13.738	4.80831	4.00693	9.19236	6.36394	24.0416	10.928	9.61663	10.418	8.41455	18.4935	7.21247	18.9558	14.6921	14.1784	7.34603	9.83518	12.5932	10.3627	13.738	9.01559	8.41455	12.0208	6.86902	12.0208	8.74239	8.01385	12.0208	12.0208	6.01039	6.01039	16.0277	14.2064	10.0173	9.61663	12.0208	9.61663	9.61663	12.0208	9.01559	2.40416	3.0052	12.0208	6.32673	5.15176	8.01385	14.0242	24.0416	6.01039	15.026	8.91864	5.15176
IQGAP1	72.6473	20.0346	40.0693	21.3703	76.1316	20.0346	36.8637	6.01039	39.6686	12.0208	22.9488	19.2333	30.052	36.0623	49.4188	19.2333	44.6486	13.5234	76.933	18.0312	57.4326	36.0623	56.097	33.0571	18.0312	19.6704	25.8224	42.0727	42.9314	63.7101	78.4514	79.6377	48.0831	28.6649	47.5716	29.0502	44.6859	23.2125	39.6686	17.1725	46.0308	21.715	45.2307	27.1166	40.6731	21.6374	38.3162	32.0554	23.2903	34.0589	25.5442	22.4171	36.7836	23.5407	35.2918	20.1257	31.2247	12.5773	11.281	11.0514	24.9254	22.8857	25.3204	20.9394	19.7989	24.0416	25.6996	18.7383	47.6686	50.1438	52.1878	47.0814	56.4309	53.8996	48.8044	38.6382	51.3615	22.0381	41.2141	25.9396	36.0623	38.9094	38.4665	30.2746	25.8909	28.0485	27.7403	16.1529	21.4283	25.8909	34.6481	20.7025	22.6274	24.0416	16.5286	21.2675	21.1031	22.3243	12.0208	13.738	24.0416	34.7267	36.0623	33.0571	20.0346	26.4457	20.0346	18.699	30.052	18.0312	30.052	12.0208	24.4423	24.0416	23.0398	17.745	26.4457	20.2455	18.0312	22.3243	18.699	9.22525	11.7703	13.1477	16.4856	30.8359	14.8678	23.4691	11.3137	16.5286	13.5718	18.699	23.3345	10.6066	13.738	10.0173	43.5753	24.7929	13.1136	19.2333	16.7732	24.4423	15.9345	15.9275	15.2263	16.392	72.1247	31.001	33.1482	39.1645	13.5048	19.5209	18.8898	24.4709	18.471	24.4709	17.3323	16.1332	29.5711	33.5464	14.7164	16.9427	22.2607	22.539	24.0416	20.4353	13.3274	13.1841	25.0433	40.0693	16.8291	27.4761	20.0346	39.0675	26.045	18.0312	33.6582	24.0416	42.0727	24.0416	18.0312	18.0312	18.0312	12.0208	15.026	22.3243	44.6486	26.9037	26.5914	42.0727	34.0589	12.0208	17.4848	22.539	29.5896	27.6478	9.01559	14.4249	25.7588	21.0364	24.0416	10.0173	16.0277	24.0416	16.392	12.7279	20.0346	8.01385	8.01385	9.01559	15.4553	21.0364	18.3651	20.8782	21.951	21.2675	14.2747	18.699	24.0416	24.0416	36.0623	26.7128	17.4094	17.1725	19.0329	23.2402	13.139	27.2471	21.0583	25.3772	21.856	22.4736	30.5143	29.7657	17.0822	17.3634	16.0277	16.8291	20.506	42.0727	25.0433	19.0918	20.836	24.7929	28.0485	31.254	26.4457	18.0312	18.0312	22.3243	24.0416	27.0468	28.3347	41.4049	21.6374	16.0277	12.7493	58.6686	18.0312	15.8391	12.0208	26.4457	14.6921	33.3911	22.4388	52.0901	21.6374	18.699	37.1551	9.01559	40.0693	22.539	18.0312	9.20741	32.0554	24.0416	25.7588	32.0554	38.2479	28.4128	53.2349	40.0693	52.1955	33.6582	65.1126	33.8084	12.0208	28.8499	24.0416	51.5176	39.2679	16.0277	34.3451	12.0208	12.0208	28.0485	20.0346	31.439	42.0727	20.6071	29.1933	36.0623	25.2436	28.0485	41.3214	38.4665	47.5605	26.4457	30.9106	21.0364	22.3243	33.0571	40.2435	33.6582	16.0277	14.4249	20.0346	21.6374	21.6374	32.0554	2.40416	24.0416	12.0208	38.4665	16.8291	30.9106	15.026	40.0693	24.0416	20.0346	16.0277	14.7684	20.8052	13.6025	8.32208	12.3457	5.46399	14.0731	14.9448	18.9558	8.30006	16.0277	10.418	21.0364	7.21247	19.6704	31.254	24.0416	17.745	15.5825	23.3345	13.435	15.2263	13.9188	2.00346	12.0208	24.0416	15.7195	21.3703	13.738	20.5517	16.8291	14.4249	12.0208	16.5286	10.5182	26.4457	48.0831	8.01385	29.5896	9.61663	29.3841	15.026	13.2229	21.4425	20.0346	17.5085	28.0485	17.4301	19.0329	20.0346	12.0208	26.045	36.0623	25.8909	12.0208	17.745	20.2851	44.3624	22.7762	25.5442	29.0502	27.32	43.8621	35.2741	49.5093	50.5991	37.4255	55.7824	36.4917	20.0346	19.2333	20.7632	33.3911	31.5546	12.0208	24.0416	17.2799	10.9755	15.7195	44.0762	20.0346	50.6822	53.5471	46.9383	18.0312	33.3911	49.0448	16.0277	43.2748	12.0208	39.3407	30.052	56.097	48.0831	32.0554	28.0485	23.3883	23.6659	10.6684	21.3703	10.3908	17.1725	8.19599	20.0346	20.7632	19.0918	34.5597	18.699	14.9349	7.21247	15.2992	10.0173	9.01559	16.8291	16.8291	24.0416	20.0346	40.4335	22.7059	38.4665	22.0381	37.3277	14.4249	26.045	12.0208	30.052	12.0208	12.0208	6.01039	24.0416	6.01039	6.01039	17.0294	23.0398	19.2333	24.0416	12.0208	14.0242	16.6442	28.0485	32.0554	18.0312	32.4561	15.4553	17.5303	16.0277	20.2168	6.01039	19.7484	12.0208	20.0346	12.0208	27.8376	30.052	22.3243	38.0658	6.01039	38.3365	45.0779	36.921	50.0866	42.0727	24.0416	19.5338	34.8603	31.0537	24.9662	12.0208	12.0208	24.0416	24.0416	36.0623	29.5056	26.2955	48.0831	28.2842	24.0416	12.0208	29.5896	6.01039	36.0623	20.0346	31.1448	33.9587	30.9766	6.01039	31.6645	24.0416	25.6808	17.1725	24.0416	47.7296	41.4049	37.5649	36.7694	43.0745	39.5684	33.5753	50.8151	51.2887	44.4769	48.0831	38.8364	30.052	52.1878	38.4665	40.8707	38.4079	32.0554	41.0121	31.5546	42.9743	32.7839	34.4231	18.0312	24.0416	8.01385	6.47273	25.5442	30.5984	30.9106	21.6374	4.00693	26.1629	29.6984	22.0381	31.3269	38.4665	49.6859	26.4457	34.213	21.6374	30.5143	26.7128	40.6857	48.7509	15.2992	25.7588	42.28	22.3243	28.0485	26.4457	12.0208	30.9106	33.0571	20.7632	36.0623	36.0623	12.0208	36.0623	18.0312	36.0623	37.1551	20.0346	36.0623	21.0364	31.254	14.4249	30.4526	21.0364	13.2229	81.1403	24.0416	25.3069	22.3243	26.5914	10.0173	4.80831	25.5442	21.0364	24.8171	18.8898
FKBP10	21.951	8.01385	6.01039	21.3703	9.3495	24.0416	11.2194	18.0312	7.21247	4.00693	15.2992	21.6374	27.6478	21.6374	17.3634	16.8291	22.3243	10.5182	24.0416	15.026	69.4534	16.0277	39.0675	24.0416	6.01039	12.0208	8.01385	8.26429	13.738	54.0935	43.0217	41.5719	16.0277	6.47273	7.9286	17.5303	16.2019	13.6788	11.7203	18.8898	8.20931	21.715	9.16839	14.8163	6.91607	18.0312	12.0208	8.01385	9.01559	12.8794	9.01559	8.77192	18.7524	16.0277	47.4667	32.2376	44.2717	36.8415	26.4457	28.8887	35.974	32.826	45.014	44.2055	15.5563	6.86902	7.46117	12.0208	12.0208	10.9904	16.7118	26.3789	32.3893	35.2868	36.5432	34.3451	20.7632	20.0346	5.15176	12.6535	12.0208	15.5005	4.80831	9.3495	8.32208	6.01039	11.0961	12.0208	10.9755	10.1714	18.3847	12.6886	15.9099	17.1725	12.0208	11.7126	11.2194	13.738	18.0312	10.3035	60.1039	40.0693	14.4249	12.0208	30.7198	7.21247	4.00693	12.0208	16.0277	6.01039	6.01039	40.0693	10.0173	24.0416	36.5632	25.7588	25.0032	27.8376	35.633	39.4969	36.0623	74.0816	80.389	77.9473	40.6989	79.9643	72.7574	46.3659	29.6984	18.0312	20.5517	16.0277	14.1421	12.0208	12.0208	9.01559	121.71	111.944	10.928	36.8637	8.10704	10.418	17.1925	19.5338	16.562	12.2393	24.0416	13.9188	12.7493	17.0618	17.0665	15.4113	15.1118	17.6019	7.91612	11.1622	20.1278	12.3371	9.85704	12.0208	15.1535	19.5929	14.2469	14.2747	17.3634	15.026	19.4684	22.3612	11.6869	8.01385	28.8499	17.1725	4.00693	18.0312	14.0242	27.0468	21.6374	12.0208	18.0312	12.0208	12.0208	12.0208	18.0312	12.0208	15.4553	30.9106	18.8898	10.8759	30.2341	13.5234	16.0277	26.4457	9.83518	7.51299	16.6442	27.6478	33.0571	24.0416	24.0416	26.045	6.86902	29.0502	28.0485	12.0208	12.0208	19.0918	20.0346	68.1178	32.0554	12.0208	20.6071	37.5649	8.34776	15.1841	13.5887	14.3325	27.0468	18.699	36.0623	22.8395	18.0312	12.6886	21.14	25.7588	15.3599	21.6374	14.2572	24.0416	10.7046	27.3807	12.0208	22.9963	24.9662	30.3382	35.4297	6.67821	6.01039	18.6322	8.48526	21.0364	20.0346	19.5632	23.2402	30.8033	16.0277	7.21247	2.40416	12.0208	15.026	6.86902	21.0364	7.51299	4.29314	16.0277	15.026	39.3622	30.5984	42.5213	56.8255	59.114	14.0242	55.2956	22.7059	30.7198	29.6513	4.00693	24.0416	16.6955	6.55679	9.01559	40.6417	28.5494	25.8447	67.2652	20.0346	8.58627	27.4761	81.4742	99.4446	40.4335	24.4709	4.00693	10.1228	31.254	48.0831	18.0312	28.0485	28.8499	24.0416	51.5176	8.01385	12.0208	15.4553	4.00693	30.052	33.0571	8.01385	23.1169	24.0416	24.0416	24.9002	60.1039	37.2644	24.0416	35.311	28.0485	27.1774	45.679	32.6278	30.052	27.4761	24.0416	33.4491	34.8603	24.0416	2.40416	12.0208	9.61663	7.21247	12.0208	7.21247	2.00346	4.00693	14.4249	12.0208	30.9106	47.4821	27.2471	13.3564	16.0277	16.0277	26.4457	35.1377	17.3985	26.5074	20.7927	22.4024	27.2667	27.2904	31.439	35.4899	22.4388	26.045	45.0779	24.0416	28.4128	10.2177	26.87	8.58627	21.3703	9.19236	14.8492	17.6305	21.5109	20.0346	18.0312	12.0208	21.2675	22.7059	24.0416	19.7761	26.4457	31.254	8.01385	27.7981	16.5286	32.0554	18.699	20.0346	11.5584	14.4249	12.0208	30.052	9.61663	11.6959	8.01385	6.79435	28.8499	12.9223	24.0416	12.6886	12.0208	13.0225	24.0416	3.6987	36.0623	14.0242	15.7773	10.5897	3.79604	10.5182	36.0623	25.1344	36.0623	8.07954	25.0603	24.3211	13.0122	23.5448	8.15696	14.6921	21.0364	8.74239	6.67821	27.0468	24.0416	36.0623	9.76688	15.6793	12.0208	24.0416	20.0346	23.7167	18.5776	6.86902	26.045	10.6851	2.88499	12.0208	7.21247	6.01039	5.46399	18.0312	5.34257	16.0277	4.45214	4.00693	33.0571	45.8292	47.7826	25.3772	32.8025	32.6278	42.6191	32.0554	59.0111	12.7279	64.6117	12.466	44.8047	36.0623	24.4787	46.0797	28.5494	31.254	7.21247	26.4457	12.0208	32.7839	20.0346	17.6305	17.0294	15.8168	21.6374	38.0658	8.01385	6.01039	24.0416	18.0312	18.0312	8.01385	24.0416	6.01039	17.0294	20.0346	14.4249	20.6071	8.01385	26.045	33.2883	9.3495	4.00693	18.0312	32.4561	5.15176	8.51472	8.01385	8.74239	12.0208	11.1622	36.0623	8.34776	12.0208	2.53069	7.51299	17.1725	6.01039	30.052	9.74658	7.51299	7.72765	8.01385	18.0312	12.0208	19.5338	12.0208	11.019	6.47273	15.026	36.0623	8.01385	15.627	4.00693	9.83518	7.51299	18.0312	8.48526	24.0416	3.0052	8.32208	24.0416	1.33564	14.6921	4.37119	4.50779	4.16104	24.0416	4.39785	24.0416	8.19599	13.738	12.0208	3.18197	6.67821	2.2539	1.41421	4.00693	2.00346	3.31608	3.0052	3.60623	2.40416	24.0416	1.84935	30.052	2.05233	0.801385	1.60277	3.51828	2.40416	5.65684	3.75649	3.0052	19.6704	3.27839	6.01039	16.0277	20.0346	32.3636	22.539	25.6808	22.3243	14.4249	16.0277	14.4956	9.19236	28.0485	11.6565	26.4457	28.8499	14.4249	13.8701	14.4249	29.1273	29.3841	21.884	32.7232	13.1136	20.6071	30.2592	18.8898	15.026	9.01559	21.0364	12.0208	3.0052	8.74239	2.00346	12.0208	12.0208	6.01039	18.0312	2.00346	5.46399	10.0173	4.80831	6.01039	2.40416	14.4249	6.41108	7.51299	1.20208	6.01039	9.01559	3.79604	13.738	6.19252	36.0623	19.2333	9.01559	12.0208	5.42874	17.1725
CGRRF1	4.70378	6.01039	10.0173	8.01385	5.34257	16.0277	3.20554	12.0208	8.41455	4.00693	3.27839	12.0208	7.21247	12.0208	8.01385	7.21247	6.86902	12.0208	9.61663	3.0052	5.34257	12.0208	5.00866	6.01039	8.58627	12.0208	8.01385	9.01559	5.15176	6.01039	5.06138	8.51472	12.0208	11.0961	8.18436	9.01559	8.10096	7.87568	11.1192	7.72765	8.20931	8.91864	8.35342	6.42972	6.58673	4.40762	9.76688	12.0208	14.2747	8.58627	6.76169	10.0715	6.73164	11.019	9.86321	7.83172	8.20931	8.68168	10.9112	9.69418	9.28075	6.93507	7.67284	8.91864	9.19236	4.29314	10.3627	10.253	10.3627	5.49521	4.98423	6.01039	7.01212	4.65321	6.97205	8.58627	7.64959	9.3495	10.3035	7.59207	8.58627	10.1228	19.2333	8.45907	4.62338	4.67475	9.24675	6.76169	4.18114	4.62338	11.3137	4.00693	4.94973	3.43451	7.01212	6.78095	5.34257	13.738	12.0208	3.43451	12.9455	13.3564	12.0208	9.01559	10.6851	14.4249	16.0277	5.34257	4.00693	18.0312	6.01039	8.01385	8.81524	7.3974	14.0242	10.3035	10.5783	6.9594	9.01559	1.71725	8.01385	4.7524	5.25909	4.69562	5.15176	6.27171	4.42871	6.2966	5.65684	9.01559	6.20427	10.6851	5.65684	8.48526	9.73111	9.01559	6.01039	6.76169	6.55679	5.6097	4.7524	5.20901	7.54793	4.80831	10.1509	7.64959	8.01385	10.7554	9.47092	8.14311	8.75588	8.32208	7.09799	7.72765	4.98423	9.01559	6.98883	11.0718	8.89538	7.68771	8.23241	7.8561	9.79471	7.51299	11.353	9.61663	7.9703	9.17716	12.0208	4.00693	16.8291	3.43451	4.00693	9.01559	2.00346	3.0052	4.80831	6.01039	6.01039	8.01385	6.01039	6.01039	18.0312	6.01039	9.01559	10.3035	8.58627	10.3035	7.83172	3.0052	16.0277	7.21247	9.83518	6.01039	12.0208	9.61663	9.01559	2.40416	12.0208	8.01385	10.3035	10.0173	10.418	4.00693	7.64959	4.94973	10.0173	4.00693	12.0208	15.026	13.738	6.01039	13.6903	9.49009	6.79435	8.78442	10.5182	5.34257	6.01039	9.61663	15.026	8.68168	8.7047	5.15176	9.3495	7.21247	10.623	8.81524	5.5278	6.01039	5.46399	6.79435	9.24675	8.58627	10.7554	5.34257	6.01039	8.41455	7.77815	3.0052	6.01039	7.54245	8.01385	9.76688	4.00693	7.21247	12.0208	3.0052	6.01039	6.86902	7.51299	1.5026	8.58627	7.34603	7.81351	9.66377	16.392	8.6119	12.5672	6.78821	8.01385	12.0208	10.6851	9.3495	14.4249	4.00693	14.4249	5.34257	16.392	9.01559	8.58627	13.5234	8.41455	12.2765	8.01385	10.3035	12.0208	10.6851	4.37119	8.74239	11.1622	4.00693	9.80643	7.21247	5.00866	9.01559	4.00693	4.80831	12.0208	22.3243	9.61663	8.01385	8.58627	8.01385	82.142	7.01212	12.0208	9.24675	6.01039	8.58627	8.58627	12.0208	4.80831	8.01385	10.5182	8.81524	10.4529	12.0208	9.15869	3.0052	1.71725	6.01039	5.74907	7.81351	12.0208	14.4249	4.00693	4.80831	2.40416	10.0173	19.2333	8.01385	4.00693	9.61663	14.4249	10.3035	12.0208	4.80831	8.01385	4.00693	4.00693	9.96008	7.85974	12.6535	8.32208	12.0208	8.19599	8.79569	8.77192	12.0208	6.01039	7.21247	7.61316	7.51299	12.0208	4.37119	8.41455	8.48526	10.8759	14.6921	6.36394	5.65684	11.2194	6.32673	8.01385	3.0052	11.0961	6.47273	12.0208	8.58627	11.633	2.40416	4.80831	8.01385	8.26429	9.01559	12.8222	8.68168	12.0208	9.70909	2.40416	9.3495	18.0312	9.61663	12.0208	8.01385	12.0208	4.80831	6.91195	9.01559	8.68168	12.0208	10.0173	3.0052	3.6987	4.00693	10.5897	12.7721	9.4449	8.22475	22.539	5.00866	10.3816	8.99265	6.89717	5.80665	5.59106	9.79012	9.0901	8.58627	6.67821	10.2177	10.928	9.3495	7.51299	24.0416	12.0208	12.7721	8.36228	9.24675	6.233	12.0208	7.47238	6.55679	9.15869	14.0242	9.3495	4.32748	24.0416	7.21247	6.01039	10.928	9.01559	9.3495	8.01385	7.12343	4.00693	9.66889	9.39124	6.91195	17.3634	4.07484	5.15176	7.64959	8.01385	15.2992	12.7279	7.51299	10.6851	6.92106	2.40416	7.43103	13.0225	9.01559	4.80831	10.8187	12.0208	8.01385	3.27839	13.3564	8.81524	8.01385	2.53069	7.21247	2.00346	16.0277	24.0416	6.01039	12.0208	12.0208	4.00693	12.0208	6.01039	11.019	11.019	7.21247	6.86902	4.00693	6.01039	8.32208	5.34257	16.0277	18.0312	8.41455	10.3035	12.5216	8.01385	8.74239	6.01039	7.72765	9.01559	11.353	12.0208	13.2861	4.50779	6.86902	13.0225	12.0208	9.09681	11.5199	6.01039	6.01039	6.01039	12.0208	7.51299	15.627	7.01212	6.93507	3.0052	12.0208	10.0173	8.41455	10.6851	8.74239	6.01039	6.01039	5.65684	12.0208	6.01039	8.32208	18.0312	4.00693	6.67821	7.10319	7.51299	10.1714	18.0312	8.79569	3.0052	7.10319	8.58627	4.00693	8.48526	10.6851	4.50779	9.89947	9.01559	6.51126	8.7047	9.28879	7.61316	9.61663	12.0208	7.3974	6.01039	8.5025	13.6236	6.41108	8.20931	12.0208	1.41421	9.01559	7.51299	7.64959	8.74239	6.01039	4.00693	12.0208	12.9455	18.0312	9.28879	12.0208	7.21247	4.00693	6.36394	7.07105	8.01385	12.0208	9.61663	2.40416	12.0208	9.24675	7.21247	7.3974	14.6921	6.1645	4.00693	4.37119	8.58627	6.63216	1.71725	6.01039	9.61663	4.50779	8.58627	12.0208	18.5776	2.00346	12.0208	6.01039	18.0312	6.01039	6.01039	16.392	12.0208	4.80831	12.0208	9.61663	9.61663	8.01385	3.0052	10.8187	3.0052	3.0052	8.85742	13.738	6.55679	6.01039	14.4249	13.5234	6.01039	7.75534	12.0208
CCR5	2.61321	12.0208	2.00346	9.3495	12.0208	4.00693	1.60277	6.01039	4.80831	4.00693	2.1856	4.80831	3.60623	9.61663	5.34257	4.80831	1.71725	10.5182	1.60277	6.01039	6.67821	4.00693	4.00693	9.01559	10.3035	4.37119	4.00693	4.50779	3.43451	3.60623	2.53069	2.50433	5.00866	0.924675	2.81337	8.01385	8.88493	12.0208	3.60623	7.72765	4.98423	6.20427	4.88981	10.623	3.95204	7.21247	4.13214	8.01385	6.01039	5.15176	12.7721	5.52306	4.80831	10.0173	2.92814	4.55333	3.95806	3.2278	2.77403	1.74495	3.97746	5.54805	4.85946	3.87767	3.88908	9.4449	7.46117	7.4246	2.48706	3.77796	2.34552	4.34084	4.34084	3.4899	2.76478	5.15176	18.5776	1.33564	3.43451	3.16336	1.71725	2.53069	2.40416	4.00693	7.3974	3.33911	10.1714	3.0052	3.13586	3.23636	4.24263	4.00693	5.30329	3.43451	5.00866	4.00693	2.40416	3.43451	2.00346	6.86902	0.924675	1.33564	2.40416	3.0052	6.67821	2.40416	12.0208	8.01385	2.00346	6.01039	6.01039	4.00693	3.20554	2.77403	3.0052	3.43451	1.92333	5.69405	1.28794	1.71725	4.00693	0.838659	3.25563	1.31477	1.88898	4.18114	1.89802	2.28967	1.41421	3.75649	4.26544	1.33564	3.53552	5.65684	8.01385	8.01385	3.0052	0.751299	6.01039	7.21247	2.23642	10.0173	3.49441	3.60623	6.67821	5.46399	4.00693	6.32673	4.73546	4.65321	2.37448	1.95209	2.63312	6.86902	2.9319	9.4449	4.1933	3.79604	7.93372	7.1286	2.69557	2.93421	8.01385	4.50779	9.3495	11.4197	2.61321	2.06809	3.33911	4.00693	4.80831	13.738	4.00693	3.0052	4.00693	3.0052	2.40416	3.0052	12.0208	4.00693	6.01039	6.01039	18.0312	24.0416	1.71725	12.0208	6.86902	5.72418	4.73546	7.51299	2.00346	2.40416	8.74239	15.026	3.6987	1.20208	6.01039	9.61663	3.43451	7.01212	3.43451	3.0052	7.21247	4.00693	5.46399	3.53552	2.00346	4.00693	1.33564	3.0052	6.86902	6.01039	7.01212	1.89802	6.79435	6.01039	9.76688	6.01039	3.0052	7.21247	7.51299	6.67821	6.21765	5.15176	3.67302	13.6236	2.79553	16.8291	3.94843	17.3634	6.55679	3.13586	3.6987	8.01385	1.89802	12.0208	6.01039	4.20727	6.36394	21.0364	3.0052	4.24263	2.40416	2.2539	4.00693	2.40416	4.80831	3.0052	7.51299	3.43451	3.0052	6.01039	5.15176	2.00346	3.0052	3.29982	2.1856	12.559	0.546399	3.81837	2.00346	12.0208	1.33564	12.6886	0.801385	4.00693	2.40416	4.00693	3.27839	4.50779	10.8759	8.26429	3.60623	4.34794	8.01385	3.43451	5.15176	8.01385	9.83518	12.0208	5.15176	24.0416	5.69405	12.0208	9.01559	6.01039	4.00693	12.0208	6.01039	12.0208	1.60277	4.00693	1.71725	8.01385	12.0208	3.0052	8.01385	3.6987	18.0312	5.15176	0.858627	12.0208	2.40416	24.0416	3.75649	1.60277	5.74907	16.8291	4.57935	6.01039	6.86902	30.052	2.09057	1.20208	4.00693	9.61663	16.0277	7.21247	2.40416	4.00693	2.40416	4.00693	8.01385	9.61663	7.21247	13.738	4.20727	12.0208	5.34257	4.00693	4.00693	4.46486	4.16104	4.42871	4.00693	5.84795	10.928	4.39785	0.324886	4.16104	2.57588	3.20554	7.21247	4.50779	2.40416	7.64959	4.80831	7.07105	4.00693	6.233	4.94973	2.82842	6.41108	7.59207	6.01039	18.0312	2.77403	6.47273	1.33564	5.15176	6.59204	2.40416	2.40416	4.00693	8.26429	9.01559	3.20554	2.00346	6.01039	6.47273	7.21247	7.56864	6.01039	6.01039	6.49772	4.00693	5.22643	8.81524	4.50779	3.0052	8.01385	6.01039	2.00346	3.0052	3.6987	4.00693	6.86902	10.5182	4.00693	5.06138	10.5182	5.81004	4.37119	4.67985	22.8592	9.27026	4.7524	17.8453	4.02348	10.3035	16.0277	4.80831	7.64959	4.00693	7.51299	24.0416	12.0208	3.75649	5.22643	4.62338	2.22607	4.00693	3.57375	3.27839	5.15176	2.00346	9.3495	2.88499	4.00693	4.80831	6.01039	5.46399	12.0208	10.6851	8.01385	4.00693	8.01385	4.83444	6.01039	3.15546	12.0208	4.07484	3.43451	4.91759	2.00346	6.55679	10.253	10.5182	10.2399	3.27839	2.40416	5.24543	2.00346	4.50779	9.61663	10.8187	2.40416	6.01039	5.46399	10.6851	6.41108	27.0468	6.9594	14.4249	2.00346	8.01385	24.0416	6.01039	6.01039	12.0208	4.00693	6.01039	6.01039	5.00866	5.00866	2.40416	17.1725	8.01385	2.00346	3.6987	4.00693	12.0208	9.01559	4.80831	1.71725	8.01385	4.00693	4.91759	6.01039	4.29314	3.0052	5.67648	12.0208	5.69405	3.0052	5.15176	6.01039	6.01039	7.14749	4.50779	6.86902	2.00346	6.01039	12.0208	4.50779	3.60623	5.00866	2.31169	6.01039	12.0208	8.01385	7.21247	1.33564	5.46399	5.25909	6.01039	4.94973	6.01039	6.01039	3.6987	12.0208	1.33564	8.01385	3.82479	3.60623	5.08572	6.01039	4.10466	9.01559	1.6392	10.3035	12.0208	2.12131	2.67128	3.0052	3.53552	3.0052	4.50779	4.55961	3.55159	2.80485	6.61143	12.0208	1.84935	12.0208	2.9319	4.00693	3.20554	2.9319	4.00693	4.24263	2.2539	4.80831	3.27839	6.55679	6.01039	16.0277	4.00693	6.47273	3.0052	6.01039	1.71725	2.40416	16.0277	3.88908	2.12131	2.00346	4.37119	14.4249	5.6097	15.627	3.6987	4.80831	2.77403	8.01385	4.62338	2.67128	6.55679	1.71725	2.48706	1.71725	6.01039	9.01559	6.01039	1.71725	6.01039	1.0928	6.01039	12.0208	3.0052	6.01039	6.01039	6.01039	9.83518	6.01039	4.80831	6.01039	2.40416	7.21247	3.20554	4.50779	3.60623	9.01559	3.0052	6.32673	1.71725	5.09973	4.00693	7.21247	4.50779	3.0052	2.3266	15.4553
COL14A1	2.09057	12.0208	4.00693	22.7059	1.33564	4.00693	4.80831	12.0208	7.21247	32.0554	7.64959	7.21247	1.20208	19.2333	1.33564	62.5081	6.86902	33.0571	6.41108	6.01039	1.33564	24.0416	2.00346	21.0364	4.29314	5.46399	1.78086	6.01039	5.15176	4.20727	1.89802	7.01212	5.00866	8.32208	5.62675	8.01385	6.01039	9.11921	3.90675	10.3035	8.20931	9.69418	4.27858	8.66614	3.78737	7.21247	6.01039	4.00693	9.01559	7.72765	7.51299	5.19818	6.97205	11.5199	8.01385	6.19252	3.95806	5.45387	4.62338	6.20427	6.01039	6.47273	4.85946	8.91864	4.94973	12.8794	9.53372	8.83881	6.21765	4.12141	5.8638	2.33737	6.3443	4.65321	2.40416	6.01039	8.74239	9.3495	3.43451	6.32673	8.58627	4.11237	2.40416	9.79471	0.924675	5.34257	8.32208	6.76169	9.93021	5.54805	6.36394	9.3495	7.4246	6.86902	6.51126	8.01385	6.14395	6.86902	2.00346	3.43451	7.3974	5.34257	12.0208	6.01039	8.01385	2.40416	4.00693	2.67128	2.00346	12.0208	6.01039	12.0208	4.40762	39.761	8.01385	35.4899	4.80831	32.899	3.43451	13.738	4.00693	13.4185	16.0277	4.31997	5.32349	12.5434	4.11237	0.572418	3.18197	8.26429	3.10214	2.67128	3.53552	8.48526	6.2966	7.51299	27.0468	9.76688	14.2064	3.20554	4.1933	10.0173	6.5695	7.21247	6.41108	6.33823	8.01385	3.79604	5.46399	6.20427	4.45214	4.10967	3.77796	6.4397	5.8638	9.4449	5.03196	6.01039	14.9058	9.5048	5.6097	3.31281	31.6102	13.5234	22.0381	32.4561	2.61321	1.42181	7.34603	8.01385	16.8291	3.43451	16.0277	12.0208	2.00346	12.0208	2.40416	6.01039	6.01039	4.00693	6.01039	6.01039	6.01039	12.0208	12.0208	30.9106	6.86902	9.73111	5.28186	6.01039	2.00346	4.80831	8.74239	12.0208	2.77403	7.21247	15.026	21.6374	5.15176	8.01385	37.7796	4.00693	5.6097	4.00693	2.1856	7.07105	4.00693	4.00693	6.67821	6.01039	6.86902	12.0208	7.01212	6.9594	4.70378	9.70909	7.51299	10.0173	6.01039	4.80831	6.01039	10.6851	8.7047	5.15176	4.67475	8.81524	5.03196	5.6097	5.35232	10.0173	3.27839	7.317	6.47273	3.43451	4.42871	8.01385	6.01039	4.80831	2.82842	18.0312	6.01039	3.29982	5.6097	7.51299	8.01385	19.2333	4.80831	6.01039	4.50779	6.86902	7.51299	7.51299	6.86902	7.34603	3.0052	3.53552	5.09973	7.356	2.1856	4.10121	2.00346	21.6374	4.00693	18.699	0.801385	12.0208	2.40416	9.3495	8.74239	6.01039	4.57935	4.50779	7.21247	8.18436	2.00346	12.0208	6.86902	25.3772	22.9488	42.6191	3.43451	24.0416	6.01039	26.4457	6.01039	3.75649	24.0416	7.21247	18.0312	6.86902	3.20554	36.0623	1.71725	16.0277	12.0208	5.00866	28.0485	7.3974	6.01039	1.71725	4.29314	12.0208	2.40416	12.0208	6.01039	3.20554	2.61321	7.21247	5.15176	9.01559	1.71725	12.0208	5.22643	3.0052	20.0346	12.0208	24.0416	16.8291	16.8291	4.00693	12.0208	8.01385	4.00693	9.61663	16.8291	66.9729	9.01559	12.8222	5.34257	4.00693	4.00693	9.27317	7.85974	9.49009	8.32208	7.47238	8.19599	4.39785	5.84795	3.6987	4.57935	3.20554	5.6097	7.51299	7.21247	20.7632	3.0052	16.9705	4.57935	18.699	3.53552	2.82842	16.0277	15.8168	6.01039	27.0468	5.54805	18.4935	5.34257	22.3243	5.81651	26.4457	4.80831	20.0346	4.50779	27.0468	7.21247	1.33564	18.0312	7.3974	24.0416	3.56171	27.0468	7.21247	7.47238	16.0277	5.74907	17.6305	3.30571	20.0346	5.34257	30.052	5.00866	15.026	5.54805	20.0346	4.86555	13.5234	4.57935	5.06138	7.51299	5.6097	16.9384	5.04689	3.15299	2.95426	4.7524	6.44413	4.61956	4.72245	5.34257	9.01559	5.46399	6.67821	6.01039	36.0623	12.0208	7.88864	7.83964	4.62338	5.34257	4.00693	6.49772	4.91759	5.72418	10.0173	2.67128	2.88499	24.0416	4.80831	36.0623	1.0928	30.052	4.00693	16.0277	8.45907	4.00693	4.44246	9.76688	6.01039	24.0416	4.27858	15.4553	2.732	32.0554	4.37119	14.1421	19.5338	21.8155	3.64266	28.8499	3.49695	5.00866	18.0312	9.61663	10.8187	9.61663	24.0416	12.0208	6.67821	5.6097	21.0364	4.42871	9.61663	10.0173	20.0346	6.01039	6.01039	6.01039	18.0312	8.01385	6.01039	12.0208	10.0173	3.0052	21.6374	18.8898	16.0277	4.00693	7.3974	17.3634	4.00693	9.01559	7.21247	10.3035	6.01039	24.0416	4.37119	6.01039	6.86902	15.026	6.01039	12.0208	4.42871	6.01039	17.1725	6.01039	6.01039	4.22352	2.50433	9.4449	4.00693	24.0416	12.0208	7.51299	3.60623	7.01212	6.01039	3.0052	24.0416	6.01039	6.01039	2.67128	7.64959	6.01039	6.01039	2.82842	6.01039	9.01559	4.62338	6.01039	2.67128	6.67821	2.1856	4.20727	2.77403	6.01039	4.39785	18.0312	8.19599	13.738	4.00693	4.59618	1.33564	2.2539	2.82842	6.01039	3.0052	4.55961	3.82479	3.20554	4.80831	12.0208	0.924675	18.0312	2.9319	2.40416	2.40416	1.75914	0.801385	2.12131	4.50779	1.5026	28.4128	3.27839	6.01039	16.0277	12.0208	12.0208	10.5182	13.1136	17.1725	4.80831	12.0208	4.94973	2.82842	20.0346	2.54986	9.61663	5.6097	18.0312	3.6987	19.2333	7.3974	22.7059	5.54805	3.33911	15.2992	8.58627	3.73059	12.0208	10.0173	4.20727	18.0312	6.86902	3.0052	4.37119	2.00346	24.0416	18.0312	6.01039	24.0416	2.00346	8.74239	14.0242	2.40416	6.01039	7.21247	19.2333	11.2194	13.5234	13.2229	3.0052	24.0416	3.16336	13.738	4.00693	28.0485	14.4249	1.5026	36.0623	3.87767	17.1725
MTHFSD	7.317	12.0208	8.01385	9.3495	4.00693	4.00693	8.81524	6.01039	8.41455	12.0208	6.55679	9.61663	14.4249	4.80831	6.67821	9.61663	10.3035	12.0208	8.81524	3.0052	6.67821	4.00693	8.01385	9.01559	6.86902	6.55679	13.8016	3.75649	8.58627	11.4197	8.22475	5.50952	7.01212	11.0961	4.85946	4.00693	4.70378	7.87568	6.31091	4.29314	7.91612	5.81651	6.316	6.98883	9.71543	6.41108	8.63994	4.00693	9.01559	8.87248	3.75649	10.0715	9.61663	8.01385	4.31515	6.64786	7.18315	7.12343	5.54805	6.01039	6.89427	5.31688	4.6037	7.36758	8.13171	9.4449	6.63216	9.19236	7.46117	6.52557	9.08888	9.01559	7.01212	6.97981	9.49642	11.1622	1.0928	8.68168	6.86902	13.2861	15.4553	7.59207	24.0416	13.3564	11.0961	10.0173	9.24675	6.76169	8.88493	3.6987	9.19236	6.01039	4.24263	6.86902	3.50606	7.3974	8.01385	20.6071	16.0277	12.0208	10.1714	10.6851	7.21247	6.01039	6.67821	21.6374	4.00693	8.01385	8.01385	18.0312	18.0312	12.0208	11.6201	12.0208	12.5216	10.3035	9.61663	12.0208	6.4397	6.86902	5.34257	7.26838	6.26082	6.38604	6.69729	9.40757	6.64306	4.00693	8.13171	6.76169	6.97981	13.3564	9.89947	14.1421	10.8759	11.019	4.50779	7.51299	10.928	4.80831	11.7412	6.81178	7.54793	9.91714	10.9523	8.74239	4.00693	10.1228	10.1995	12.0208	8.01385	6.8837	7.32695	9.87421	9.38207	9.87421	6.15017	7.27574	7.93372	6.5695	7.21247	7.28819	8.90428	4.50779	8.68168	4.80831	6.14105	6.33353	8.68168	4.00693	9.61663	10.3035	4.00693	6.01039	10.0173	3.0052	2.40416	12.0208	12.0208	20.0346	12.0208	9.01559	18.0312	6.01039	9.87421	8.58627	6.86902	8.01385	9.47092	7.51299	10.0173	9.61663	10.928	3.0052	4.62338	3.60623	12.0208	9.61663	6.86902	5.00866	3.43451	6.01039	3.20554	4.00693	1.0928	2.82842	4.00693	4.00693	2.67128	3.0052	1.71725	6.01039	12.0208	7.59207	5.22643	5.08572	12.7721	10.6851	12.0208	9.61663	9.01559	9.3495	10.3627	1.71725	6.01039	11.2194	7.54793	5.6097	7.01943	10.0173	9.83518	6.79435	6.47273	4.00693	3.16336	5.34257	14.0242	4.20727	7.07105	9.01559	4.00693	4.47833	4.00693	6.76169	8.01385	4.80831	7.21247	18.0312	13.5234	10.3035	12.0208	10.5182	9.4449	8.01385	7.21247	6.36394	7.28532	6.27951	7.10319	5.374	10.0173	4.80831	5.34257	7.34603	5.6097	4.00693	7.21247	5.34257	13.1136	4.50779	6.2966	6.01039	3.0052	5.37099	14.0242	15.4553	12.0208	17.3634	7.64959	4.37119	6.86902	4.00693	6.9594	7.21247	13.0225	7.51299	4.00693	7.21247	6.01039	8.58627	3.20554	8.01385	3.43451	8.01385	4.00693	4.00693	4.00693	3.6987	12.0208	10.3035	6.86902	12.0208	4.80831	4.00693	4.50779	5.6097	5.22643	14.4249	4.57935	6.01039	8.58627	3.0052	2.61321	6.01039	8.01385	9.61663	4.00693	4.80831	2.40416	8.01385	7.21247	6.01039	8.01385	19.2333	12.0208	6.86902	3.60623	7.21247	4.00693	8.01385	4.00693	6.52557	5.54805	7.27574	13.5619	10.0715	12.5672	10.2616	10.7212	6.47273	10.3035	15.2263	9.61663	9.01559	14.4249	7.64959	8.41455	13.435	11.4484	12.466	10.6066	8.48526	8.01385	14.5515	4.00693	3.0052	5.54805	18.4935	10.6851	12.0208	13.9596	7.21247	7.21247	4.00693	13.5234	9.01559	9.61663	11.353	22.0381	6.01039	9.61663	8.90428	15.026	13.2229	13.9701	20.0346	9.66889	10.418	12.0208	8.01385	12.6886	12.0208	8.01385	6.01039	10.1714	4.00693	9.4449	9.01559	10.5897	15.1841	6.01039	8.61489	8.19599	6.14803	6.10892	6.82536	7.26838	8.17909	4.91759	8.15696	6.67821	12.0208	14.2064	9.3495	12.0208	12.0208	12.0208	9.76688	15.1566	3.6987	15.1373	4.00693	9.09681	11.4744	9.73111	12.0208	14.6921	17.7908	4.00693	19.2333	12.0208	17.4848	3.0052	10.6851	4.00693	9.79471	8.01385	8.75426	6.38604	9.46637	8.01385	6.72349	6.86902	7.10319	12.0208	2.1856	8.83881	7.51299	11.5756	9.83518	9.61663	9.17951	11.019	13.5234	14.4249	8.41455	7.21247	8.01385	1.0928	13.3564	3.20554	11.019	7.59207	9.61663	2.00346	8.01385	6.01039	6.01039	6.01039	6.01039	4.00693	6.01039	6.01039	5.00866	3.0052	14.4249	10.3035	4.00693	4.00693	11.0961	8.01385	8.01385	3.0052	2.40416	10.3035	9.01559	12.0208	10.928	12.0208	12.8794	21.0364	11.6869	12.0208	10.7554	6.01039	12.0208	15.026	6.01039	9.42169	10.5182	7.72765	16.0277	6.01039	12.0208	12.0208	4.80831	8.01385	12.4831	3.0052	24.0416	10.0173	8.41455	10.6851	10.928	11.2695	6.01039	9.89947	6.01039	3.0052	7.3974	6.01039	8.01385	6.67821	6.55679	9.31611	7.85974	6.01039	8.5025	6.01039	7.64959	12.0208	8.01385	11.3137	6.67821	8.26429	10.6066	16.0277	8.01385	9.53372	10.3816	8.01385	11.4197	12.0208	8.32208	12.0208	10.2616	8.01385	8.81524	10.848	8.81524	8.48526	10.5182	8.71507	10.928	8.74239	6.01039	4.00693	20.0346	8.32208	4.50779	6.01039	1.71725	2.40416	8.01385	6.36394	11.3137	12.0208	8.37812	9.61663	5.6097	7.21247	3.6987	7.21247	7.85974	9.3495	5.23983	6.01039	6.55679	5.15176	6.21765	5.15176	4.00693	8.41455	15.026	6.86902	15.026	4.37119	6.01039	12.0208	3.0052	6.01039	6.01039	6.01039	2.1856	4.00693	4.80831	3.0052	14.4249	12.0208	8.01385	10.5182	7.21247	12.0208	9.01559	9.49009	8.58627	10.1995	4.00693	19.2333	7.51299	6.01039	6.59204	10.3035
S100A1	119.163	8.01385	74.1282	8.01385	48.0831	4.00693	11.2194	6.01039	119.006	16.0277	31.6912	33.6582	68.5185	7.21247	29.3841	7.21247	25.7588	10.5182	88.1524	24.0416	42.7406	4.00693	38.0658	9.01559	10.3035	9.83518	10.2399	18.7825	15.4553	87.1507	70.2267	68.1178	184.319	1.84935	59.5924	18.0312	18.5538	7.87568	30.653	9.4449	67.7268	17.8373	55.6216	13.139	68.008	22.0381	30.4276	44.0762	19.5338	24.9002	19.5338	20.7927	35.5815	16.0277	20.9593	68.0267	21.1097	29.1615	36.4322	24.6232	12.3743	4.39221	6.13827	20.1639	16.2634	7.72765	8.29019	7.07105	131.4	156.27	141.904	126.218	90.4898	119.82	98.0896	106.47	18.5776	126.218	18.8898	35.4297	51.5176	141.402	16.8291	54.3161	15.7195	14.0242	8.32208	15.7773	17.7699	22.1922	26.1629	17.3634	9.54591	18.8898	12.5216	14.4866	15.2263	27.4761	50.0866	22.3243	50.8572	58.7683	31.254	9.01559	24.0416	19.2333	8.01385	18.699	12.0208	6.01039	6.01039	44.0762	27.6478	14.7948	10.5182	5.15176	15.8674	5.69405	27.9054	24.0416	17.3634	10.623	8.01385	5.44692	26.7892	9.93021	26.5723	30.9106	11.3137	12.0208	14.7352	32.0554	71.4176	7.07105	11.4484	8.01385	4.50779	4.50779	8.74239	8.01385	8.38659	7.61316	4.89218	7.81351	5.34257	8.30527	60.1039	53.7772	84.5097	58.5528	2.52288	4.00693	4.46486	21.0364	5.8638	5.58108	6.15017	8.54108	5.52956	4.89218	3.64266	4.25933	6.233	7.51299	11.353	7.21247	3.39718	3.74842	16.3616	16.0277	2.40416	34.3451	8.01385	30.052	12.0208	12.0208	7.21247	18.0312	6.01039	16.0277	18.0312	12.0208	6.01039	12.0208	16.7432	8.58627	61.8212	128.222	80.6849	28.5494	36.0623	24.0416	20.7632	12.0208	20.3429	21.6374	12.0208	9.61663	20.6071	18.0312	20.6071	15.026	32.8568	20.0346	111.465	17.6776	14.0242	16.0277	22.7059	60.1039	30.9106	87.1507	19.0329	46.8178	74.2153	127.143	97.6688	99.5054	18.0312	18.0312	16.5286	14.6921	9.53372	24.0416	33.3911	4.00693	36.3419	12.0208	37.0275	8.68168	49.1759	35.0171	49.9325	60.1039	114.514	5.34257	8.01385	22.8395	18.3847	12.0208	39.0675	27.8128	27.2471	33.0571	32.0554	36.0623	19.2333	15.026	57.0987	15.4553	39.0675	25.5442	8.58627	43.4084	23.4405	26.87	20.0346	6.45893	20.7632	28.2842	6.01039	2.40416	5.34257	4.67475	9.61663	4.00693	14.4249	14.0242	53.5471	40.5701	10.8759	21.0364	33.0571	18.9263	36.0623	39.4969	27.4761	6.67821	8.74239	8.74239	13.3087	12.0208	12.3371	12.0208	19.0329	14.2747	8.01385	14.4249	12.0208	10.3035	12.0208	4.00693	10.3035	4.00693	26.045	27.0468	4.00693	16.6442	6.01039	10.3035	8.58627	12.0208	10.8187	12.0208	8.26429	9.61663	11.4981	7.21247	7.44144	9.01559	13.738	6.01039	13.0661	7.81351	4.00693	4.80831	4.00693	7.21247	2.40416	30.052	16.8291	38.0658	16.0277	19.2333	24.0416	1.71725	23.4405	20.0346	26.7128	16.0277	28.0485	21.6374	45.5403	30.052	46.542	48.408	40.9799	22.5756	25.9909	26.3533	32.3416	32.0554	60.1039	24.0416	24.0416	7.64959	7.21247	6.36394	11.4484	12.0208	18.0312	21.9202	8.81524	9.49009	30.052	6.01039	26.8156	10.1714	28.0485	8.58627	17.4495	9.61663	31.254	12.0208	24.7929	9.01559	24.8429	26.7128	24.0416	32.826	2.40416	31.6102	18.0312	14.4249	8.12215	8.01385	22.4736	7.21247	6.91195	10.0173	13.3564	6.01039	10.0173	15.026	18.4935	4.00693	25.1864	6.76169	12.8794	3.79604	13.5234	162.281	16.392	295.564	9.06485	196.815	70.1678	5.08095	199.038	9.87421	98.8375	21.0364	12.0208	45.4118	57.0987	12.0208	12.0208	12.3964	13.5887	15.7195	85.4811	4.00693	76.998	71.5783	22.3243	12.0208	14.6921	50.9681	12.0208	9.61663	6.01039	28.4128	6.01039	30.7198	8.01385	28.4937	4.00693	14.634	19.1581	12.3213	5.34257	13.8545	8.58627	10.3816	8.01385	267.736	7.4246	97.6688	4.45214	12.7493	12.0208	19.6704	24.0416	7.51299	40.8707	4.80831	91.3579	10.0173	89.6095	13.3564	98.5704	9.01559	229.028	9.61663	242.419	20.0346	120.208	12.0208	72.1247	12.0208	20.0346	6.01039	6.01039	18.0312	13.0225	4.80831	1.71725	4.00693	80.1385	85.0701	12.0208	4.00693	6.01039	61.306	15.4553	13.0225	8.01385	15.8456	12.0208	10.3035	3.0052	13.3564	12.0208	8.22475	22.539	10.3035	23.0398	12.0208	29.2397	26.045	24.0416	22.0381	6.01039	24.0416	12.0208	16.8291	21.0364	28.2026	9.01559	24.0416	22.0381	28.8499	16.0277	13.1136	9.76688	6.01039	24.7487	6.01039	9.01559	6.47273	18.0312	5.34257	4.00693	2.732	5.10883	6.47273	6.01039	6.15699	3.0052	7.10319	10.3035	4.00693	39.2443	41.4049	30.8033	31.8197	40.0693	45.5788	38.5494	45.3511	33.6582	24.6426	24.0416	40.6857	12.0208	32.5441	47.2817	17.6305	21.696	33.6582	19.0918	20.2851	25.2436	10.928	15.2992	18.0312	4.00693	8.01385	129.455	115.7	75.9495	120.208	9.61663	8.01385	11.3137	11.3137	8.01385	8.74239	24.0416	26.4457	3.60623	54.5559	9.61663	78.5974	10.6851	56.4052	51.4222	4.37119	54.9521	43.109	32.6278	9.01559	22.2384	4.50779	36.0623	21.0364	7.64959	22.0381	12.0208	3.0052	24.0416	6.01039	18.0312	6.55679	12.0208	16.8291	9.01559	12.0208	2.40416	16.8291	31.5546	66.1143	6.01039	12.0208	8.22475	3.43451	6.55679	8.01385	9.61663	16.5286	3.0052	5.04097	3.43451
ZC2HC1C	4.18114	6.01039	2.00346	6.67821	5.34257	4.00693	7.21247	12.0208	6.01039	8.01385	3.27839	4.80831	2.40416	2.40416	5.34257	2.40416	5.15176	6.01039	0.801385	3.0052	4.00693	40.0693	5.00866	3.0052	7.72765	13.1136	5.34257	7.51299	8.58627	3.60623	3.79604	6.51126	4.00693	2.77403	8.95165	5.50952	6.53303	8.7047	6.31091	8.58627	7.32974	5.04097	5.70478	6.42972	7.57474	6.01039	10.5182	8.01385	9.01559	10.8759	5.25909	10.3964	6.01039	8.51472	4.16104	6.10146	5.27742	2.89389	3.1439	4.45932	5.74523	5.54805	7.16132	5.81651	4.94973	6.4397	7.87568	6.36394	4.1451	5.83867	4.69104	5.34257	3.67302	2.71437	2.28395	2.57588	5.46399	3.33911	10.3035	6.9594	1.71725	2.21435	7.21247	4.00693	4.62338	2.67128	4.62338	4.13214	4.70378	5.54805	5.65684	3.33911	1.41421	5.15176	3.50606	4.62338	3.7398	8.58627	6.01039	3.43451	0.924675	4.00693	12.0208	3.0052	6.67821	4.80831	4.00693	4.00693	4.00693	6.01039	18.0312	4.00693	6.01039	6.47273	6.01039	1.14484	2.40416	3.79604	2.14657	1.71725	1.33564	2.79553	2.00346	3.56867	3.26278	3.6585	0.949009	1.71725	1.76776	2.2539	4.26544	6.67821	6.36394	2.82842	4.00693	10.0173	1.5026	1.5026	7.10319	5.6097	5.59106	7.21247	2.79553	6.61143	5.34257	5.02687	12.0208	6.32673	5.82826	4.65321	4.89736	4.10967	4.35038	3.86382	4.10466	9.4449	4.47285	5.37772	7.45288	7.54793	2.76842	4.16468	8.45907	6.76169	4.67475	11.4197	3.91982	3.36065	6.01039	4.00693	4.80831	5.15176	4.00693	3.0052	4.00693	6.01039	2.40416	3.0052	6.01039	16.0277	6.01039	3.0052	6.01039	6.01039	3.43451	6.86902	6.86902	8.01385	4.37119	4.50779	2.00346	2.40416	10.928	3.0052	8.32208	4.80831	3.0052	4.80831	1.71725	2.00346	3.43451	2.00346	5.6097	4.00693	3.27839	4.94973	8.01385	4.00693	1.33564	3.0052	8.58627	3.0052	8.68168	4.42871	3.6585	7.3974	8.26429	8.68168	6.01039	4.80831	6.01039	6.67821	10.7773	6.86902	5.67648	4.00693	5.31151	8.01385	4.38715	4.67475	7.64959	2.61321	2.77403	1.71725	2.53069	6.67821	6.01039	3.60623	6.36394	6.01039	2.00346	3.77123	2.40416	3.0052	8.01385	2.40416	9.61663	9.01559	1.5026	3.43451	9.01559	6.01039	10.3035	4.00693	3.60623	3.77123	4.00693	3.94712	1.6392	4.24263	2.00346	4.80831	2.67128	6.67821	4.00693	4.00693	7.21247	6.01039	10.928	3.0052	7.44144	3.75649	6.61143	4.34794	6.01039	8.58627	1.71725	5.34257	4.37119	4.37119	4.72245	4.00693	3.79604	2.40416	2.00346	7.51299	8.01385	2.40416	6.01039	1.71725	4.00693	4.00693	3.43451	4.00693	4.00693	2.00346	8.01385	6.47273	6.01039	8.58627	2.57588	12.0208	3.60623	4.00693	3.75649	1.60277	4.70378	4.80831	2.28967	3.0052	5.15176	6.01039	1.56793	0.601039	4.00693	7.21247	8.01385	4.80831	2.40416	8.01385	12.0208	8.01385	8.01385	4.80831	7.21247	1.71725	2.40416	12.0208	4.00693	4.00693	16.0277	6.52557	7.16624	8.54108	5.85628	8.77192	7.10319	7.62293	3.57375	5.54805	4.00693	2.40416	5.6097	3.0052	9.61663	4.37119	10.2177	10.6066	11.4484	6.233	13.0814	6.36394	11.2194	6.32673	6.01039	3.0052	10.1714	3.6987	6.67821	8.58627	4.65321	2.40416	4.80831	4.00693	6.01039	9.01559	6.41108	2.67128	12.0208	6.93507	4.80831	9.3495	6.01039	8.41455	8.77192	8.01385	14.8953	7.21247	13.2229	7.01212	5.34257	6.01039	7.01212	6.01039	13.8701	4.00693	5.43797	12.0208	9.73111	2.53069	6.01039	4.40762	4.37119	3.48694	3.54712	3.46361	2.79553	3.09814	3.6261	3.43451	2.67128	7.21247	16.392	10.6851	6.01039	12.0208	12.0208	15.026	9.93021	4.62338	3.1165	4.00693	3.57375	6.55679	6.2966	4.00693	10.6851	11.54	20.0346	16.8291	6.01039	5.46399	6.01039	8.01385	8.01385	5.78778	4.00693	4.83444	7.13734	4.05701	5.34257	4.27858	10.3035	4.37119	6.01039	6.55679	5.30329	3.0052	7.56864	2.54986	4.80831	2.62272	6.01039	9.01559	7.21247	3.60623	9.61663	12.0208	4.37119	5.34257	3.20554	9.01559	7.59207	2.40416	8.01385	4.00693	12.0208	6.01039	6.01039	12.0208	4.00693	12.0208	6.01039	6.01039	5.00866	7.21247	3.43451	12.0208	2.00346	6.47273	5.34257	12.0208	6.01039	4.80831	8.58627	5.50952	12.0208	5.46399	18.0312	6.01039	9.01559	10.6851	12.0208	8.22475	6.01039	5.15176	9.01559	6.01039	7.47238	9.51645	9.4449	14.0242	6.01039	12.0208	3.0052	9.61663	11.019	11.5584	12.0208	36.0623	18.0312	7.21247	14.6921	12.0208	8.26429	6.01039	9.89947	6.01039	3.0052	2.77403	12.0208	6.67821	5.34257	13.1136	6.91195	6.93507	6.01039	10.848	3.0052	11.4744	5.15176	4.00693	13.0814	16.0277	18.0312	12.7279	13.0225	9.01559	13.2643	10.6548	10.0173	11.4197	12.0208	7.3974	6.01039	9.38207	18.4319	18.4319	13.4867	8.01385	13.435	8.26429	10.8187	7.64959	10.3816	6.01039	4.00693	4.00693	7.3974	10.5182	6.01039	5.15176	7.21247	4.00693	8.48526	4.94973	8.01385	6.19252	7.21247	2.40416	2.40416	5.54805	4.80831	4.62338	9.3495	3.6987	2.00346	6.55679	3.43451	4.1451	5.15176	7.01212	9.61663	1.5026	8.58627	9.01559	9.83518	10.0173	36.0623	3.0052	12.0208	6.01039	10.0173	12.0208	4.00693	2.40416	6.01039	7.21247	12.0208	2.40416	4.50779	4.80831	9.01559	9.01559	10.7554	5.15176	11.2922	10.0173	4.80831	21.0364	9.01559	10.0819	3.43451
OR4B1	4.70378	6.01039	2.00346	9.3495	2.67128	4.00693	7.21247	18.0312	7.21247	4.00693	9.83518	4.80831	3.60623	7.21247	4.00693	4.80831	3.43451	3.0052	3.20554	3.0052	9.3495	4.00693	5.00866	12.0208	9.4449	12.0208	4.00693	10.5182	6.01039	6.61143	2.53069	4.50779	5.00866	4.62338	5.88251	4.50779	4.18114	6.21765	4.20727	7.72765	8.20931	7.36758	6.11226	7.54793	4.77538	10.0173	7.51299	8.01385	7.51299	6.86902	7.51299	11.0461	8.65496	7.01212	5.39394	5.19079	6.88996	3.2278	6.28779	5.23486	6.45233	6.93507	5.88251	4.26544	7.07105	9.87421	7.46117	10.253	6.21765	4.12141	2.34552	7.01212	3.0052	3.10214	2.88499	1.71725	10.928	1.33564	1.71725	4.42871	3.43451	5.06138	4.80831	4.00693	2.77403	4.67475	7.3974	4.50779	6.79435	3.23636	7.77815	4.67475	5.65684	5.15176	8.01385	6.47273	4.80831	1.71725	6.01039	8.58627	4.62338	6.67821	2.40416	3.0052	4.00693	2.40416	8.01385	6.67821	2.00346	6.01039	6.01039	12.0208	7.61316	6.47273	7.01212	6.86902	5.28914	4.42871	1.71725	6.86902	4.00693	3.35464	2.50433	2.81737	3.94969	5.74907	3.79604	4.57935	7.07105	4.50779	6.20427	2.67128	4.24263	20.506	9.73111	13.5234	1.5026	6.01039	15.2992	3.20554	5.31151	2.40416	7.1286	7.21247	3.7398	5.90111	4.00693	7.59207	5.46399	7.36758	5.78778	3.80144	4.46486	6.01039	7.91612	6.4397	7.26838	5.69405	9.13579	7.68771	3.49695	4.07003	9.3495	8.26429	12.0208	11.4197	4.70378	2.97288	8.01385	4.00693	4.80831	3.43451	4.00693	3.0052	10.0173	3.0052	4.80831	3.0052	6.01039	4.00693	12.0208	3.0052	6.01039	6.01039	2.57588	8.58627	1.71725	4.00693	4.37119	3.0052	2.00346	12.0208	6.55679	6.01039	0.924675	4.80831	3.0052	2.40416	3.43451	6.01039	3.43451	4.00693	3.20554	4.00693	3.27839	4.94973	6.01039	4.00693	2.67128	6.01039	3.43451	1.5026	2.33737	1.26535	3.13586	5.54805	7.51299	6.01039	6.01039	6.01039	1.5026	4.00693	2.90157	5.15176	3.33911	5.6097	4.1933	6.41108	3.59746	8.01385	1.0928	3.6585	2.77403	2.86209	3.16336	5.34257	6.01039	1.80312	1.41421	3.0052	3.0052	4.94973	4.00693	3.0052	4.00693	4.80831	2.40416	3.0052	4.50779	5.15176	3.0052	4.50779	4.29314	7.34603	2.40416	4.94973	5.46399	8.6119	4.91759	4.24263	2.00346	4.80831	1.33564	4.67475	4.00693	8.01385	4.80831	4.00693	4.37119	7.51299	4.00693	4.50779	4.80831	6.13827	12.0208	12.0208	5.15176	4.00693	1.0928	8.74239	5.15176	4.00693	2.84703	2.40416	1.00173	3.0052	12.0208	2.40416	6.01039	3.43451	0.801385	4.00693	1.71725	8.01385	2.00346	6.01039	8.01385	2.77403	12.0208	1.71725	1.71725	12.0208	6.01039	8.01385	2.2539	2.40416	3.13586	4.80831	3.43451	6.01039	5.15176	15.026	5.74907	3.60623	8.01385	9.61663	4.00693	4.80831	4.80831	6.01039	12.0208	6.01039	4.00693	9.61663	4.80831	3.43451	3.60623	7.21247	4.00693	4.00693	4.00693	9.61663	6.47273	6.64306	7.08918	5.84795	7.64959	4.69104	3.24886	4.62338	4.29314	5.6097	6.41108	1.5026	2.40416	3.27839	6.01039	4.94973	6.2966	10.6851	5.30329	5.65684	8.01385	10.1228	2.00346	9.01559	6.47273	16.6442	4.00693	6.86902	5.81651	4.80831	4.80831	4.00693	3.75649	12.0208	4.80831	4.67475	4.00693	2.77403	9.61663	7.56864	12.0208	8.41455	6.82261	12.0208	3.91982	9.61663	5.40935	9.01559	5.34257	6.01039	5.00866	3.0052	5.54805	16.0277	6.2966	9.01559	4.00693	5.69405	1.5026	4.00693	5.46399	2.75285	3.74418	2.85239	3.63419	4.58525	4.37119	4.29314	5.34257	4.20727	3.27839	6.67821	4.50779	12.0208	12.0208	11.6451	6.79435	5.54805	4.89736	4.00693	5.19818	9.28879	2.86209	12.0208	2.67128	5.76998	8.01385	2.40416	6.01039	6.55679	3.0052	1.33564	4.00693	9.79471	4.00693	5.09577	3.38084	3.45597	8.01385	2.85239	8.58627	3.27839	8.01385	5.46399	10.253	1.5026	10.6851	5.82826	4.80831	5.24543	2.00346	7.51299	4.80831	15.627	7.21247	8.01385	2.1856	13.3564	5.6097	11.019	6.32673	7.21247	8.01385	4.00693	6.01039	6.01039	6.01039	48.0831	4.00693	24.0416	6.01039	2.00346	5.00866	2.40416	12.0208	12.0208	10.0173	7.3974	5.34257	12.0208	18.0312	10.8187	3.43451	5.00866	4.00693	6.01039	12.0208	7.72765	6.01039	6.3443	12.0208	8.85742	4.50779	6.86902	4.00693	18.0312	5.84795	6.01039	5.15176	2.00346	6.01039	12.0208	3.0052	8.41455	2.00346	5.54805	3.0052	12.0208	2.00346	1.20208	1.33564	4.37119	7.51299	6.01039	7.07105	6.01039	6.01039	5.54805	36.0623	6.67821	6.67821	2.732	3.60623	5.08572	6.01039	3.51828	3.0052	6.55679	6.86902	4.00693	3.88908	9.3495	3.0052	2.82842	6.01039	5.50952	4.1451	2.732	2.80485	3.60623	12.0208	2.77403	6.01039	2.63871	2.40416	3.20554	3.51828	3.20554	4.24263	4.50779	4.80831	8.74239	3.27839	6.01039	4.00693	8.01385	9.24675	4.50779	5.46399	6.86902	4.80831	4.00693	6.01039	4.24263	2.00346	4.73546	12.0208	1.60277	12.0208	6.47273	4.80831	7.3974	8.01385	5.54805	2.00346	7.64959	4.57935	3.31608	3.43451	11.019	8.41455	10.5182	3.43451	3.0052	7.64959	2.00346	24.0416	3.0052	6.01039	12.0208	2.00346	5.46399	6.01039	2.40416	6.01039	2.40416	4.80831	3.20554	6.01039	4.80831	3.0052	6.01039	4.42871	8.58627	5.09973	10.0173	7.21247	13.5234	3.0052	4.26544	8.58627
LHX6	1.04529	2.00346	2.00346	4.00693	1.33564	8.01385	2.40416	6.01039	1.20208	4.00693	2.1856	4.80831	2.40416	2.40416	1.33564	2.40416	1.71725	4.50779	2.40416	3.0052	1.33564	4.00693	2.00346	9.01559	2.57588	2.1856	1.33564	1.5026	4.29314	4.80831	3.79604	1.5026	1.00173	5.54805	2.81337	6.51126	2.61321	3.31608	2.10364	0.858627	2.34552	2.3266	3.25987	3.35464	2.79936	4.80831	2.2539	4.00693	2.2539	0.858627	6.01039	3.24886	2.64457	3.0052	1.54113	2.09453	2.19892	2.55998	1.66442	3.29602	3.44714	2.77403	4.85946	2.71437	2.82842	3.0052	4.97412	5.65684	0.829019	3.77796	2.63871	3.0052	3.33911	3.4899	1.92333	4.29314	1.0928	1.33564	3.43451	5.06138	1.71725	3.16336	7.21247	4.00693	6.47273	2.67128	1.84935	3.38084	3.6585	3.23636	2.12131	2.00346	3.53552	3.43451	4.50779	4.00693	4.27406	6.86902	4.00693	1.71725	4.62338	4.00693	2.40416	6.01039	12.0208	2.40416	4.00693	1.33564	2.00346	6.01039	6.01039	4.00693	3.60623	8.32208	3.50606	3.43451	3.36582	1.89802	3.43451	1.71725	1.33564	2.51598	2.50433	2.44172	2.23243	3.6585	1.26535	1.71725	1.76776	3.0052	1.93884	1.33564	3.53552	7.77815	5.15176	5.50952	4.50779	2.2539	1.0928	1.60277	3.07508	3.60623	2.79553	1.80312	2.67128	5.46399	4.00693	1.26535	2.54986	2.71437	3.1165	1.13016	2.86209	4.29314	3.22509	3.0052	3.63419	2.84703	4.08707	3.07508	2.11274	2.27164	4.45214	5.25909	4.00693	3.0052	10.7142	7.23832	4.34084	8.01385	2.40416	6.86902	8.01385	3.0052	2.00346	6.01039	7.21247	3.0052	6.01039	4.00693	6.01039	3.0052	6.01039	6.01039	4.72245	5.15176	3.43451	7.44144	2.732	1.5026	2.00346	4.80831	4.37119	1.5026	1.84935	6.01039	3.0052	4.80831	10.3035	9.01559	3.43451	5.00866	3.20554	4.00693	1.0928	3.53552	8.01385	4.00693	4.00693	3.0052	1.71725	7.51299	4.67475	3.79604	2.09057	6.47273	3.75649	2.00346	198.343	2.40416	1.5026	3.33911	3.73059	3.43451	2.33737	7.21247	3.91374	2.40416	3.33423	4.00693	4.37119	6.27171	0.924675	3.43451	2.53069	4.00693	6.01039	4.20727	4.24263	3.0052	5.00866	1.64991	3.20554	2.2539	4.00693	7.21247	2.40416	3.0052	7.51299	1.71725	1.5026	1.5026	3.43451	2.67128	1.80312	2.12131	1.82133	3.94712	6.01039	2.96984	6.01039	2.40416	2.67128	4.00693	3.20554	4.00693	2.40416	4.00693	5.46399	4.50779	2.86209	6.01039	3.60623	7.9286	6.01039	6.86902	3.43451	5.34257	5.46399	5.46399	3.0052	4.00693	3.4797	4.80831	1.00173	4.50779	4.00693	4.80831	6.01039	1.71725	0.801385	8.01385	5.15176	4.00693	2.00346	5.00866	4.00693	5.54805	6.01039	3.43451	0.858627	12.0208	3.60623	4.00693	3.75649	4.80831	2.09057	4.80831	5.72418	6.01039	1.71725	3.0052	5.74907	1.80312	4.00693	7.21247	4.00693	7.21247	7.21247	12.0208	4.80831	4.00693	8.01385	2.40416	12.0208	6.86902	4.20727	4.00693	4.00693	8.01385	4.00693	5.49521	3.23636	4.74505	4.31515	5.52306	10.928	1.46595	2.59909	0.924675	3.1483	4.80831	6.41108	1.5026	4.80831	1.0928	6.61143	6.36394	5.72418	5.78778	4.24263	3.53552	8.01385	5.69405	4.00693	6.01039	3.6987	7.3974	1.33564	3.43451	3.10214	2.40416	9.61663	4.00693	3.0052	6.01039	0.801385	1.33564	4.00693	2.31169	4.80831	4.00693	3.0052	6.01039	5.52306	12.0208	4.44246	8.01385	4.80831	5.00866	1.33564	6.01039	2.00346	6.01039	3.6987	4.00693	3.43451	6.01039	5.72418	1.89802	9.01559	2.80485	3.82479	2.84461	2.95593	2.24116	3.35464	2.72636	3.27839	3.86382	6.67821	5.40935	3.27839	2.67128	1.5026	12.0208	12.0208	5.25909	6.79435	8.32208	4.00693	4.00693	3.24886	0.546399	4.57935	4.00693	4.00693	2.40416	8.01385	4.80831	6.01039	5.46399	9.01559	1.33564	8.01385	6.67821	4.00693	4.70378	3.75649	2.85494	2.67128	3.66736	6.86902	1.6392	6.01039	3.27839	8.13171	6.01039	6.67821	4.00693	2.40416	3.05984	3.0052	9.01559	7.21247	9.61663	2.40416	6.01039	1.0928	2.67128	6.41108	7.01212	1.89802	4.80831	2.00346	4.00693	12.0208	6.01039	6.01039	12.0208	12.0208	6.01039	6.01039	3.0052	4.00693	2.40416	10.3035	4.00693	10.0173	4.62338	5.34257	4.00693	9.01559	6.01039	6.86902	7.51299	16.0277	6.01039	6.01039	3.43451	3.0052	6.01039	12.0208	4.42871	3.0052	6.86902	5.00866	6.01039	1.94932	3.0052	4.29314	4.00693	6.01039	12.0208	4.50779	2.40416	3.0052	5.08572	3.0052	12.0208	12.0208	4.80831	2.67128	1.0928	4.50779	12.0208	7.77815	6.01039	3.0052	8.32208	12.0208	4.00693	4.00693	3.27839	5.70987	8.78442	6.01039	4.69104	9.01559	4.91759	3.43451	16.0277	4.24263	6.67821	2.2539	3.53552	3.0052	6.51126	5.38863	3.55159	3.60623	3.0052	12.0208	5.54805	6.01039	3.22509	0.801385	2.40416	4.69104	8.01385	2.82842	4.50779	3.60623	3.27839	2.732	12.0208	4.00693	12.0208	2.77403	4.50779	4.37119	1.71725	4.80831	8.01385	4.94973	4.94973	10.0173	6.55679	14.4249	10.418	3.60623	5.54805	2.40416	7.3974	1.33564	4.00693	8.01385	7.64959	6.2966	7.87568	1.71725	2.00346	5.40935	6.01039	1.71725	3.0052	7.64959	6.01039	12.0208	9.01559	6.01039	18.0312	10.0173	4.37119	14.0242	9.61663	3.0052	4.80831	2.40416	4.00693	9.01559	3.60623	9.01559	15.026	5.69405	8.58627	3.27839	4.00693	2.40416	3.0052	6.01039	4.65321	5.15176
CD34	10.9755	28.0485	6.01039	25.3772	12.0208	20.0346	8.01385	6.01039	10.8187	16.0277	10.928	24.0416	2.40416	12.0208	5.34257	45.679	17.1725	30.052	4.80831	39.0675	6.67821	40.0693	10.0173	24.0416	6.01039	13.1136	8.45907	11.2695	14.5967	8.41455	8.85742	7.01212	13.0225	5.54805	10.4862	20.5355	10.9755	19.482	12.9223	19.7484	10.2616	24.8171	11.4096	25.9984	10.8681	16.0277	10.5182	12.0208	15.026	14.3105	9.76688	9.74658	10.0975	23.5407	7.85974	8.46919	6.15699	8.57037	5.91792	9.69418	9.98786	10.8649	7.67284	10.4697	8.83881	13.3087	17.8239	9.54591	8.29019	11.6773	14.6595	10.0173	12.3547	10.0819	6.01039	6.86902	7.64959	8.01385	6.86902	12.6535	15.4553	9.17375	2.40416	11.1304	7.3974	8.01385	5.54805	9.76688	7.317	6.93507	7.07105	2.67128	7.4246	10.3035	6.51126	7.70563	5.07544	10.3035	8.01385	1.71725	4.62338	6.67821	7.21247	3.0052	12.0208	4.80831	8.01385	9.3495	6.01039	12.0208	6.01039	12.0208	6.41108	21.2675	7.01212	32.6278	6.25081	29.1029	9.87421	6.86902	6.67821	8.10704	10.2678	7.13734	7.38419	8.88493	5.37772	4.00693	9.54591	6.76169	8.53088	9.3495	4.24263	10.6066	14.8829	12.0208	6.01039	10.5182	8.74239	8.81524	8.9457	23.2402	16.3539	10.8187	10.418	10.0537	16.0277	10.7554	12.0208	12.0208	8.60747	10.7879	8.70076	7.72765	10.5548	15.8846	10.0639	8.22475	21.6374	23.9018	8.88809	9.74914	28.4937	22.539	29.3841	23.4405	8.88493	9.17716	11.353	4.00693	9.61663	10.3035	4.00693	21.0364	8.01385	3.0052	7.21247	6.01039	6.01039	8.01385	24.0416	15.026	18.0312	12.0208	9.87421	42.9314	8.58627	10.3035	11.6565	9.01559	10.0173	9.61663	7.64959	13.5234	2.77403	15.627	42.0727	19.2333	10.3035	8.01385	24.0416	3.0052	5.6097	4.00693	6.55679	7.77815	4.00693	8.01385	4.00693	18.0312	12.0208	9.01559	13.6903	10.7554	14.634	10.6338	15.026	13.3564	15.026	4.80831	9.01559	11.353	5.80314	8.58627	8.68168	22.4388	6.98883	10.418	7.98461	17.3634	12.0208	6.27171	8.32208	5.72418	5.69405	10.6851	12.0208	5.40935	6.36394	33.0571	11.019	8.48526	7.21247	9.76688	12.0208	4.80831	4.80831	9.01559	6.01039	5.15176	1.5026	9.01559	7.72765	6.01039	7.21247	8.01385	9.47092	7.17659	6.55679	9.89947	2.00346	12.0208	6.67821	18.699	7.21247	12.0208	16.8291	7.34603	7.64959	7.51299	5.72418	11.2695	9.01559	17.3918	10.0173	8.58627	6.86902	20.0346	13.1136	7.64959	5.15176	20.0346	8.22475	7.21247	11.019	3.75649	24.0416	9.61663	30.052	12.0208	7.21247	8.01385	8.58627	12.0208	16.0277	9.01559	20.0346	10.1714	12.0208	6.86902	10.3035	12.0208	4.80831	16.0277	11.2695	2.40416	9.93021	14.4249	7.44144	12.0208	8.58627	6.01039	3.6585	7.81351	24.0416	16.8291	12.0208	19.2333	19.2333	2.00346	9.61663	10.0173	8.01385	21.6374	4.80831	8.58627	6.01039	6.41108	6.67821	16.0277	8.01385	6.86902	9.94026	9.80643	7.3974	15.5945	8.19599	10.2616	6.17283	10.6338	5.43797	11.2194	10.418	12.0208	9.61663	4.37119	6.61143	26.1629	8.01385	21.8155	6.7175	7.07105	18.4319	19.6129	10.0173	21.0364	10.1714	17.5688	5.34257	20.6071	6.97981	24.0416	2.40416	24.0416	8.26429	19.5338	4.00693	10.0173	30.052	6.93507	21.6374	11.1304	24.0416	7.21247	7.79726	20.0346	7.05568	20.836	3.90675	22.0381	4.67475	24.0416	9.01559	9.01559	8.32208	16.0277	11.4484	23.2903	9.15869	6.32673	10.5182	5.20901	25.6808	5.5057	6.10892	6.62162	6.70927	14.4993	6.85483	9.4449	10.6851	12.0208	8.74239	2.67128	9.01559	24.0416	36.0623	8.63994	10.4529	10.1714	6.67821	16.0277	5.52306	8.19599	9.73111	20.0346	5.34257	5.28914	48.0831	7.21247	24.0416	4.37119	27.0468	5.34257	28.0485	5.34257	48.0831	5.35709	10.5182	7.21247	20.0346	8.76091	25.7588	12.0208	14.0242	15.2992	28.9913	7.51299	17.8086	6.19252	28.8499	6.55679	6.01039	31.5546	14.4249	19.2333	9.61663	36.0623	14.2064	17.3634	6.41108	17.0294	5.06138	21.6374	2.00346	24.0416	24.0416	6.01039	24.0416	18.0312	8.01385	6.01039	24.0416	11.019	12.0208	31.254	20.6071	32.0554	14.0242	12.0208	24.0416	8.01385	33.0571	12.0208	6.86902	9.01559	24.0416	9.28879	6.01039	8.58627	9.01559	9.01559	24.0416	6.9594	10.5182	36.0623	3.0052	6.01039	4.87329	6.51126	3.43451	10.0173	24.0416	12.0208	12.0208	3.60623	6.01039	6.93507	6.01039	12.0208	6.01039	4.80831	4.00693	3.27839	11.2695	6.01039	12.7279	6.01039	12.0208	12.0208	30.052	5.34257	17.3634	6.55679	3.90675	11.0961	24.0416	4.98423	24.0416	5.46399	42.9314	8.01385	5.30329	6.67821	1.5026	0.707105	1.00173	5.50952	4.55961	5.46399	2.00346	3.60623	60.1039	4.62338	24.0416	4.10466	2.40416	3.20554	5.8638	6.41108	4.24263	3.75649	4.50779	28.4128	4.91759	6.01039	24.0416	32.0554	12.0208	6.01039	12.0208	3.43451	19.2333	32.0554	6.01039	7.07105	24.0416	9.83518	2.40416	6.41108	13.2229	3.6987	19.2333	7.3974	18.699	4.62338	4.67475	30.5984	5.72418	8.29019	8.58627	23.0398	6.01039	19.5338	6.86902	3.0052	6.55679	8.01385	12.0208	42.0727	6.01039	54.0935	4.00693	6.55679	28.0485	12.0208	33.0571	7.21247	33.6582	5.6097	6.01039	10.8187	6.01039	21.0364	8.22475	15.4553	7.28532	30.052	24.0416	9.01559	18.0312	5.81651	15.4553
RUFY4	1.56793	8.01385	2.00346	4.00693	2.67128	4.00693	2.40416	6.01039	3.60623	4.00693	3.27839	2.40416	1.20208	2.40416	1.33564	7.21247	3.43451	7.51299	1.60277	9.01559	2.67128	8.01385	1.00173	3.0052	6.01039	9.83518	1.33564	6.76169	2.57588	1.80312	4.42871	1.5026	1.00173	4.62338	4.34794	4.00693	7.83964	4.97412	2.10364	2.57588	2.63871	5.42874	5.09355	9.22525	3.78737	8.81524	7.51299	4.00693	5.25909	6.58281	9.76688	5.52306	4.32748	8.51472	3.08225	3.64266	3.07849	4.00693	4.62338	2.71437	4.86135	5.31688	4.34794	3.4899	2.47487	3.0052	4.97412	4.94973	3.73059	6.86902	2.9319	6.67821	4.34084	5.42874	7.33268	2.57588	3.27839	7.34603	3.43451	1.26535	15.4553	0.949009	7.21247	3.1165	3.6987	15.3599	12.9455	3.38084	4.18114	3.6987	5.65684	4.67475	3.18197	3.43451	4.00693	3.6987	3.7398	3.43451	4.00693	1.71725	3.6987	6.67821	9.61663	12.0208	5.34257	2.40416	4.00693	4.00693	4.00693	6.01039	6.01039	8.01385	2.40416	1.84935	5.00866	1.71725	2.40416	2.53069	1.71725	1.71725	1.33564	1.11821	2.50433	3.0052	1.3738	3.13586	2.84703	1.71725	2.82842	2.2539	4.26544	5.34257	2.12131	4.94973	6.2966	5.50952	9.01559	0.751299	5.46399	7.21247	4.47285	6.01039	4.61263	5.40935	3.47267	5.46399	8.01385	4.42871	6.19252	5.04097	3.2649	2.67128	3.20554	4.29314	4.69104	8.58627	4.47285	4.11237	6.97205	6.5695	2.47701	2.93421	4.89736	4.50779	6.01039	5.40935	3.13586	2.71437	5.67648	8.01385	2.40416	1.71725	12.0208	3.0052	4.00693	3.0052	2.40416	3.0052	6.01039	4.00693	6.01039	6.01039	6.01039	6.01039	3.43451	3.43451	3.43451	8.01385	3.27839	1.5026	4.00693	2.40416	4.37119	6.01039	3.6987	1.20208	3.0052	2.40416	1.71725	1.00173	10.3035	3.0052	1.60277	12.0208	2.1856	2.12131	2.00346	4.00693	1.33564	6.01039	15.4553	4.50779	3.33911	7.59207	5.74907	3.23636	7.51299	7.34603	3.0052	2.40416	3.0052	2.67128	0.41451	1.71725	3.0052	3.20554	3.35464	4.80831	3.77295	3.33911	8.74239	1.04529	2.77403	2.28967	1.89802	4.00693	2.00346	3.0052	1.41421	3.0052	1.00173	1.41421	2.40416	0.751299	4.00693	2.40416	2.40416	3.0052	3.0052	1.71725	4.50779	1.5026	0.858627	2.67128	3.0052	2.12131	3.27839	2.87063	3.82479	2.40416	4.00693	2.40416	1.33564	4.00693	4.80831	4.00693	2.40416	4.00693	2.1856	1.5026	1.71725	9.01559	1.80312	1.02305	10.0173	1.71725	5.15176	6.67821	1.0928	1.0928	2.57588	8.01385	3.79604	7.21247	3.0052	2.2539	4.00693	9.61663	6.01039	6.86902	1.60277	4.00693	1.71725	4.00693	4.00693	4.00693	4.00693	3.6987	12.0208	1.71725	2.57588	12.0208	1.20208	4.00693	2.2539	1.60277	3.13586	2.40416	0.572418	3.0052	3.43451	3.0052	0.522643	1.80312	4.00693	2.40416	4.00693	2.40416	4.80831	2.00346	2.40416	8.01385	4.00693	7.21247	2.40416	1.71725	3.60623	3.20554	6.67821	4.00693	4.00693	1.71725	4.62338	4.42871	2.4658	4.87329	3.82479	2.34552	4.22352	1.84935	2.57588	6.41108	5.20901	1.5026	2.40416	4.37119	4.20727	4.94973	2.28967	6.233	2.12131	2.82842	5.6097	2.53069	2.00346	3.0052	5.54805	2.77403	2.67128	1.71725	2.71437	4.80831	2.40416	4.00693	2.2539	3.0052	2.40416	1.33564	2.00346	4.62338	4.80831	3.56171	3.0052	2.40416	4.5484	4.00693	1.04529	4.00693	2.70468	2.00346	4.00693	6.01039	1.00173	3.0052	0.924675	4.00693	2.00346	2.2539	4.00693	2.53069	4.50779	2.6045	0.546399	2.66109	1.5765	3.36174	7.26838	2.23066	3.27839	0.858627	6.67821	3.60623	5.46399	2.67128	4.50779	12.0208	12.0208	4.50779	8.36228	0.924675	1.78086	4.00693	1.94932	1.0928	0.572418	4.00693	2.67128	2.40416	4.00693	7.21247	6.01039	1.0928	6.01039	8.01385	4.00693	3.1165	4.00693	2.61321	0.751299	3.0052	4.00693	4.07484	5.15176	1.6392	4.00693	6.55679	4.59618	1.5026	4.45214	4.00693	4.80831	4.37119	2.00346	3.0052	2.40416	4.80831	4.80831	2.00346	3.27839	4.00693	4.80831	3.0052	3.16336	19.2333	6.01039	8.01385	6.01039	6.01039	6.01039	6.01039	8.01385	6.01039	6.01039	4.00693	3.0052	4.80831	5.15176	4.00693	12.0208	3.6987	6.67821	4.00693	6.01039	7.21247	6.86902	2.50433	12.0208	4.37119	6.01039	1.71725	6.01039	4.34084	12.0208	3.16336	6.01039	1.71725	4.00693	6.01039	4.22352	1.5026	0.858627	4.00693	6.01039	12.0208	3.0052	1.20208	2.00346	5.08572	3.0052	12.0208	6.01039	1.20208	2.67128	3.27839	8.26429	6.01039	0.707105	6.01039	3.0052	3.6987	6.01039	2.67128	4.00693	2.1856	2.70468	2.77403	6.01039	3.22509	3.0052	4.37119	5.15176	4.00693	0.707105	1.33564	0.751299	1.41421	1.00173	2.00346	0.829019	1.366	0.801385	1.20208	12.0208	1.84935	6.01039	1.46595	2.40416	0.801385	1.46595	1.60277	1.41421	1.5026	1.5026	3.27839	3.82479	6.01039	4.00693	8.01385	1.84935	1.5026	1.0928	3.43451	2.40416	4.00693	3.18197	2.12131	2.00346	1.82133	14.4249	12.8222	8.41455	0.924675	2.40416	3.23636	4.00693	3.6987	2.67128	2.1856	1.14484	2.07255	5.15176	1.00173	0.601039	4.50779	1.71725	3.0052	3.27839	2.00346	12.0208	3.0052	6.01039	6.01039	6.01039	1.0928	2.00346	2.40416	3.0052	7.21247	2.40416	1.60277	1.5026	2.40416	3.0052	3.0052	3.16336	1.71725	1.82133	2.00346	2.40416	3.0052	9.01559	3.10214	3.43451
SSH2	2.61321	10.0173	2.00346	10.6851	6.67821	4.00693	7.21247	12.0208	8.41455	12.0208	4.37119	12.0208	1.20208	12.0208	9.3495	2.40416	5.15176	6.01039	6.41108	6.01039	6.67821	8.01385	5.00866	15.026	5.15176	7.64959	5.78778	5.25909	6.01039	3.0052	6.9594	6.01039	9.01559	0.924675	5.88251	6.01039	6.01039	11.6063	6.91195	7.72765	7.32974	6.97981	8.14968	8.9457	6.58673	10.418	9.39124	12.0208	5.25909	8.58627	9.76688	9.74658	5.76998	8.51472	5.23983	4.37119	4.69104	4.67475	4.06857	6.01039	6.27555	6.47273	6.13827	6.59204	8.83881	21.895	21.14	16.9705	4.55961	3.43451	6.15699	7.01212	10.0173	7.36758	7.45288	3.43451	10.928	6.67821	6.86902	5.06138	5.15176	4.11237	2.40416	4.45214	10.1714	6.67821	3.6987	3.75649	9.93021	1.84935	6.36394	4.00693	6.01039	6.86902	9.01559	7.70563	8.54811	1.71725	4.00693	1.71725	6.47273	9.3495	4.80831	6.01039	9.3495	2.40416	4.00693	6.67821	10.0173	6.01039	6.01039	4.00693	7.61316	8.32208	4.50779	6.2966	6.73164	11.3881	9.01559	8.58627	1.33564	4.1933	4.25736	4.69562	4.98004	7.317	6.64306	8.01385	4.94973	6.01039	10.8575	13.3564	7.77815	6.36394	9.73111	7.01212	12.0208	12.0208	7.64959	9.61663	8.38659	15.2263	7.1286	6.91195	8.54811	6.99391	8.01385	8.85742	8.01385	11.2452	7.71704	8.32208	6.64005	6.86902	9.96845	19.7484	3.91374	8.85742	24.282	23.762	7.28532	6.81493	16.4729	10.5182	8.01385	7.21247	6.92502	6.59204	10.0173	12.0208	28.8499	8.58627	32.0554	6.01039	12.0208	9.01559	14.4249	9.01559	6.01039	4.00693	6.01039	6.01039	12.0208	18.0312	6.01039	15.4553	8.58627	10.3035	7.10319	6.01039	10.0173	2.40416	10.928	16.5286	5.54805	7.21247	15.026	12.0208	10.3035	3.0052	13.738	11.019	8.81524	4.00693	4.37119	3.53552	2.00346	4.00693	5.34257	3.0052	6.86902	13.5234	9.01559	7.59207	10.9755	7.3974	6.01039	8.01385	6.01039	6.01039	6.01039	7.34603	10.3627	5.15176	5.00866	12.0208	5.59106	8.01385	5.17683	15.3599	6.55679	7.317	2.77403	6.86902	6.9594	9.3495	16.0277	7.81351	7.77815	18.0312	2.00346	6.12824	5.6097	3.75649	12.0208	4.80831	2.40416	12.0208	7.51299	5.15176	6.01039	3.0052	2.57588	14.0242	7.81351	5.42114	4.73546	9.15015	8.19599	7.35389	4.00693	4.80831	6.67821	15.3599	4.80831	16.0277	9.61663	7.34603	7.64959	3.0052	8.01385	2.2539	5.40935	8.44012	10.0173	6.86902	6.86902	14.6921	15.2992	14.2064	10.3035	12.0208	6.9594	19.2333	10.0173	9.76688	12.0208	2.40416	6.01039	6.86902	7.21247	12.0208	6.86902	4.00693	8.01385	4.00693	20.0346	2.77403	30.052	6.86902	6.01039	24.0416	7.21247	4.00693	7.51299	8.01385	4.70378	21.6374	2.86209	12.0208	3.43451	21.0364	6.27171	7.21247	8.01385	7.21247	8.01385	43.2748	19.2333	10.0173	12.0208	6.01039	8.01385	12.0208	4.80831	13.738	9.01559	18.4319	4.00693	4.00693	4.00693	11.3339	6.24156	9.17375	6.78095	5.84795	7.64959	7.91612	6.49772	11.0961	8.30006	10.418	10.8187	3.0052	4.80831	8.74239	7.81351	11.3137	8.58627	11.1304	8.48526	5.65684	10.418	10.1228	10.0173	9.01559	8.32208	12.0208	6.67821	5.15176	6.97981	9.61663	9.61663	4.00693	6.76169	10.5182	13.6236	4.67475	2.00346	9.24675	4.80831	6.233	18.0312	1.20208	7.14749	4.00693	4.44246	10.418	6.61143	2.00346	3.33911	6.01039	10.0173	18.0312	2.77403	8.01385	9.73111	17.2799	6.58281	8.85742	19.5338	6.41108	8.74239	10.002	23.8445	9.16839	6.70927	32.9642	7.05352	18.4605	8.01385	6.61143	5.46399	6.67821	4.50779	12.0208	12.0208	9.01559	8.36228	9.24675	4.89736	12.0208	5.84795	7.10319	5.15176	6.01039	6.67821	3.36582	16.0277	9.61663	6.01039	8.74239	9.01559	12.0208	8.01385	7.56864	4.00693	10.3222	11.2695	6.31091	9.3495	7.94594	5.15176	6.55679	8.01385	9.83518	22.6274	4.50779	25.3772	6.19252	2.40416	6.99391	14.0242	10.5182	9.61663	10.8187	9.61663	8.01385	7.64959	13.3564	8.01385	20.0346	10.1228	16.8291	14.0242	28.0485	6.01039	6.01039	6.01039	12.0208	8.01385	12.0208	12.0208	8.01385	14.0242	12.0208	20.6071	4.00693	2.00346	5.54805	14.6921	8.01385	24.0416	7.21247	18.8898	10.0173	4.00693	8.74239	36.0623	9.4449	21.0364	11.353	12.0208	7.59207	12.0208	8.58627	12.0208	6.01039	13.3203	8.51472	6.86902	6.01039	6.01039	12.0208	6.01039	6.01039	4.00693	7.3974	6.01039	12.0208	14.0242	6.01039	9.3495	5.46399	9.76688	12.0208	9.89947	6.01039	9.01559	8.32208	6.01039	2.67128	9.3495	4.37119	4.50779	3.23636	6.01039	3.81147	6.01039	6.55679	10.3035	4.00693	4.24263	5.34257	3.75649	1.41421	1.00173	3.50606	2.90157	4.09799	3.60623	1.80312	12.0208	4.62338	18.0312	4.39785	3.20554	4.00693	2.9319	2.40416	4.94973	3.0052	3.30571	9.83518	6.01039	6.01039	4.00693	4.00693	9.24675	6.01039	5.46399	1.71725	9.61663	8.01385	6.01039	6.36394	8.01385	5.09973	2.40416	9.61663	8.41455	6.47273	9.61663	5.08572	5.34257	4.31515	3.33911	6.55679	5.15176	4.55961	3.43451	8.01385	6.61143	10.5182	1.71725	3.0052	7.64959	2.00346	12.0208	6.01039	6.01039	6.01039	4.00693	3.27839	2.00346	2.40416	6.01039	4.80831	12.0208	4.80831	3.0052	3.60623	9.01559	6.01039	5.06138	10.3035	4.73546	10.0173	4.80831	3.0052	3.0052	5.42874	8.58627
FBXW9	6.27171	2.00346	6.01039	1.33564	4.00693	4.00693	6.41108	6.01039	4.80831	4.00693	3.27839	4.80831	8.41455	7.21247	8.01385	4.80831	6.86902	3.0052	5.6097	3.0052	6.67821	4.00693	5.00866	3.0052	8.58627	12.0208	6.67821	8.26429	9.4449	6.61143	1.89802	6.01039	6.01039	8.32208	4.09218	6.01039	7.317	8.7047	2.70468	7.72765	6.74337	6.97981	6.72349	5.31151	4.77538	6.41108	9.76688	12.0208	3.75649	10.3035	4.50779	6.49772	7.6933	11.019	7.70563	6.92106	4.98423	5.00866	7.95221	5.62262	5.39167	7.16624	7.16132	8.53088	8.48526	9.4449	8.7047	6.01039	7.46117	6.52557	6.15699	4.34084	3.33911	4.26544	4.08707	9.4449	4.37119	2.67128	5.15176	5.06138	3.43451	4.42871	2.40416	7.56864	3.6987	5.34257	3.6987	5.63474	5.22643	3.6987	5.65684	3.33911	5.65684	1.71725	5.50952	6.78095	6.14395	8.58627	6.01039	5.15176	4.62338	5.34257	2.40416	12.0208	4.00693	14.4249	4.00693	1.33564	2.00346	6.01039	12.0208	4.00693	7.61316	2.77403	5.00866	3.43451	6.25081	3.16336	3.86382	3.43451	1.33564	1.95687	3.0052	3.38084	4.12141	2.09057	2.53069	1.14484	4.94973	3.75649	3.4899	1.33564	4.24263	3.53552	8.58627	6.01039	6.01039	3.75649	9.28879	5.6097	2.23642	6.01039	6.84905	3.30571	3.47267	6.33823	8.01385	6.32673	4.00693	6.20427	4.89736	3.39048	6.41108	7.72765	3.51828	5.15176	6.15017	5.37772	4.5679	5.73084	4.88117	3.78607	6.67821	7.51299	9.3495	12.6218	3.39718	3.23139	5.67648	8.01385	4.80831	8.58627	4.00693	3.0052	6.01039	6.01039	2.40416	3.0052	6.01039	4.00693	6.01039	6.01039	12.0208	18.0312	3.0052	3.43451	3.43451	4.57935	6.73892	3.0052	4.00693	2.40416	8.74239	1.5026	5.54805	1.20208	3.0052	2.40416	3.43451	5.00866	13.738	7.01212	8.01385	12.0208	7.64959	2.12131	2.00346	4.00693	5.34257	6.01039	1.71725	3.0052	4.34084	5.69405	5.74907	2.77403	6.01039	6.01039	3.0052	6.01039	7.51299	11.353	9.11921	1.71725	8.01385	5.6097	8.66614	11.2194	6.22975	1.33564	9.83518	8.36228	13.8701	8.58627	7.59207	4.00693	4.00693	7.81351	4.24263	3.0052	13.0225	7.30675	8.81524	5.25909	8.01385	7.21247	19.2333	9.01559	4.50779	8.58627	10.5182	7.51299	19.7484	11.353	2.40416	6.59964	7.64959	3.94712	7.10319	3.95979	6.01039	2.40416	9.3495	6.67821	4.80831	16.0277	2.40416	8.01385	7.64959	10.5182	2.28967	10.5182	6.01039	5.11523	10.0173	10.3035	8.58627	1.33564	5.46399	9.83518	11.5915	8.01385	8.54108	4.80831	6.01039	12.7721	4.00693	12.0208	6.01039	8.58627	8.01385	4.00693	13.738	4.00693	10.0173	7.01212	8.01385	12.9455	12.0208	5.15176	11.1622	12.0208	2.40416	4.00693	8.26429	9.61663	5.74907	7.21247	9.15869	3.0052	5.15176	3.0052	7.317	8.41455	4.00693	2.40416	8.01385	4.80831	2.40416	6.01039	4.80831	4.00693	4.00693	9.61663	2.40416	6.86902	6.61143	4.00693	2.67128	4.00693	4.00693	6.86902	6.01039	6.01039	6.47273	7.79726	7.10319	5.8638	4.5484	7.85974	4.86555	6.41108	10.418	6.01039	4.80831	1.0928	16.8291	3.53552	10.3035	6.233	15.5563	7.07105	8.01385	7.59207	8.01385	6.01039	8.32208	8.32208	9.3495	6.86902	4.65321	4.80831	2.40416	4.00693	6.01039	6.01039	3.20554	7.34603	8.01385	7.3974	2.40416	10.6851	3.0052	12.0208	10.7212	8.01385	15.1566	6.41108	19.5338	6.01039	4.00693	6.01039	9.01559	9.01559	9.24675	4.00693	4.57935	3.0052	4.86555	3.79604	3.0052	6.81178	4.91759	4.58808	4.1383	3.8711	4.47285	3.84169	6.06006	5.15176	6.67821	7.21247	7.64959	4.00693	3.0052	12.0208	12.0208	10.1425	6.79435	5.54805	7.12343	4.00693	6.82261	8.19599	8.01385	6.01039	8.01385	6.73164	4.00693	2.40416	6.01039	10.928	6.01039	6.67821	8.01385	9.3495	4.00693	5.61841	7.51299	6.46117	9.3495	4.88981	5.15176	5.46399	8.01385	4.37119	6.01039	9.01559	5.34257	5.09973	4.80831	5.24543	3.0052	4.50779	2.40416	10.8187	2.40416	10.0173	5.46399	9.3495	7.21247	5.00866	5.06138	19.2333	6.01039	4.00693	6.01039	6.01039	12.0208	6.01039	8.01385	6.01039	6.01039	10.0173	10.0173	4.80831	6.86902	12.0208	6.01039	5.54805	5.34257	12.0208	9.01559	6.01039	6.86902	4.50779	8.01385	8.74239	12.0208	9.4449	9.01559	14.3582	12.0208	10.1228	6.01039	3.43451	8.01385	12.0208	5.52306	4.00693	6.01039	6.01039	12.0208	36.0623	6.01039	6.01039	12.0208	10.1714	6.01039	12.0208	10.0173	10.8187	8.01385	6.55679	8.26429	6.01039	14.1421	6.01039	6.01039	10.1714	6.01039	9.3495	9.3495	20.2168	10.5182	9.24675	6.01039	12.9004	3.0052	14.2064	3.43451	4.00693	11.6672	13.3564	8.26429	12.7279	10.0173	9.01559	7.87568	8.46919	15.2263	6.01039	12.0208	9.24675	6.01039	9.38207	4.80831	12.0208	13.1935	6.41108	6.36394	11.2695	11.4197	1.0928	10.928	6.01039	8.01385	4.00693	3.6987	3.0052	6.55679	6.86902	2.40416	4.00693	12.3743	6.36394	8.01385	8.74239	2.40416	4.80831	3.60623	7.3974	4.80831	5.54805	8.01385	6.47273	4.00693	4.37119	5.15176	5.38863	5.15176	4.00693	6.61143	9.01559	3.43451	6.01039	6.55679	8.01385	12.0208	3.0052	6.01039	6.01039	6.01039	7.64959	6.01039	4.80831	9.01559	9.61663	7.21247	6.41108	13.5234	9.61663	3.0052	6.01039	5.06138	6.86902	7.64959	6.01039	4.80831	15.026	3.0052	5.81651	3.43451
MAFB	6.27171	14.0242	2.00346	5.34257	6.67821	4.00693	5.6097	6.01039	6.01039	4.00693	1.0928	12.0208	1.20208	4.80831	4.00693	2.40416	3.43451	7.51299	4.80831	9.01559	1.33564	4.00693	3.0052	3.0052	4.29314	10.928	1.78086	4.50779	5.15176	4.20727	3.16336	1.5026	2.00346	2.77403	5.37099	8.01385	6.53303	7.87568	5.70987	9.4449	5.8638	8.53088	6.51975	10.623	5.59872	12.4215	6.01039	12.0208	5.25909	8.58627	12.7721	6.49772	7.6933	8.51472	4.62338	6.01039	6.01039	4.22953	6.28779	8.91864	7.07105	6.47273	4.85946	3.87767	7.77815	9.01559	6.63216	6.36394	7.87568	5.15176	5.8638	4.67475	7.34603	4.65321	4.20727	3.43451	8.74239	4.00693	5.15176	3.79604	3.43451	2.84703	7.21247	4.45214	4.62338	1.33564	1.84935	3.0052	2.61321	4.62338	7.77815	2.67128	5.65684	1.71725	3.50606	4.00693	6.14395	6.86902	4.00693	1.71725	3.6987	1.33564	2.40416	3.0052	4.00693	2.40416	4.00693	6.67821	2.00346	6.01039	6.01039	4.00693	5.6097	3.6987	4.50779	4.57935	4.32748	1.89802	4.29314	3.43451	6.67821	2.79553	4.50779	4.50779	2.23243	4.70378	2.53069	6.2966	7.07105	4.50779	4.26544	5.34257	2.12131	5.65684	3.43451	6.51126	10.5182	4.50779	4.91759	7.21247	4.7524	7.21247	5.31151	3.60623	6.94534	7.43103	4.00693	3.79604	4.37119	4.65321	4.00693	6.78095	4.80831	4.29314	5.27742	7.72765	6.15017	4.42871	6.01039	10.2037	4.5169	3.88072	10.6851	11.2695	8.01385	7.21247	5.35709	2.84363	4.67475	4.00693	12.0208	1.71725	4.00693	3.0052	6.01039	9.01559	2.40416	3.0052	12.0208	4.00693	6.01039	3.0052	6.01039	12.0208	3.86382	8.58627	8.58627	7.44144	5.64612	3.0052	4.00693	12.0208	2.1856	4.50779	6.47273	4.80831	12.0208	2.40416	6.86902	12.0208	10.3035	4.00693	5.6097	4.00693	3.27839	7.07105	10.0173	28.0485	12.0208	6.01039	1.71725	4.50779	6.3443	4.42871	5.22643	4.62338	3.75649	4.00693	3.0052	8.41455	9.01559	4.67475	3.73059	3.43451	8.34776	16.0277	9.78436	13.6236	7.19492	8.68168	7.64959	6.27171	9.24675	2.28967	4.42871	12.0208	4.00693	7.81351	5.65684	3.0052	6.01039	6.83535	3.20554	4.50779	4.00693	4.80831	4.80831	6.01039	4.50779	3.43451	3.0052	4.50779	0.858627	1.33564	7.81351	4.47833	4.73546	18.3003	6.01039	3.25268	6.01039	16.8291	6.67821	10.6851	4.00693	4.00693	2.40416	10.0173	14.2064	6.01039	11.4484	11.2695	4.20727	5.88251	2.00346	3.43451	8.58627	14.6921	9.83518	7.64959	6.86902	20.0346	5.06138	24.0416	10.0173	5.25909	8.01385	2.40416	6.01039	22.3243	1.60277	16.0277	3.43451	12.0208	2.00346	5.00866	20.0346	1.84935	6.01039	3.43451	1.71725	12.0208	6.01039	16.0277	12.7721	1.60277	6.27171	19.2333	5.15176	12.0208	3.43451	9.01559	4.18114	10.2177	4.00693	9.61663	12.0208	7.21247	4.80831	4.00693	9.61663	4.00693	4.00693	4.80831	4.80831	17.1725	7.81351	10.418	4.00693	4.00693	4.00693	11.3339	6.47273	6.01039	4.00693	7.47238	6.01039	3.22509	5.52306	4.62338	3.72072	6.41108	4.00693	7.51299	9.61663	7.64959	1.80312	9.89947	3.43451	5.78778	1.76776	0.707105	8.01385	8.85742	2.00346	3.0052	3.6987	10.1714	4.00693	10.3035	3.10214	4.80831	2.40416	12.0208	3.75649	4.50779	4.00693	7.34603	8.01385	4.16104	14.4249	6.67821	3.0052	6.01039	5.52306	4.00693	3.91982	10.418	4.20727	8.01385	2.67128	12.0208	3.0052	3.0052	1.84935	12.0208	2.28967	11.2695	4.00693	4.42871	13.5234	3.20554	8.74239	5.68922	6.70011	8.04781	6.70927	8.05516	6.65614	12.8794	6.67821	3.60623	5.46399	1.33564	1.5026	12.0208	12.0208	5.63474	2.61321	6.47273	2.67128	4.00693	12.9954	9.28879	1.71725	6.01039	2.67128	4.32748	4.00693	7.21247	6.01039	2.1856	12.0208	4.00693	20.0346	5.78778	4.00693	3.78916	7.13734	6.01039	8.01385	5.50104	3.43451	5.46399	2.00346	5.46399	8.13171	15.026	8.01385	7.64959	19.2333	9.17951	6.01039	4.50779	9.61663	12.0208	2.40416	14.0242	2.1856	8.01385	1.60277	16.0277	5.06138	2.40416	2.00346	4.00693	6.01039	6.01039	6.01039	6.01039	4.00693	12.0208	12.0208	6.01039	6.01039	14.4249	1.71725	4.00693	2.00346	5.54805	12.0208	12.0208	3.0052	3.60623	8.58627	5.00866	16.0277	3.82479	12.0208	6.01039	6.01039	5.34257	12.0208	4.42871	3.0052	6.86902	8.01385	6.01039	4.87329	2.50433	6.01039	4.00693	12.0208	12.0208	7.51299	4.80831	3.0052	2.31169	9.01559	12.0208	2.00346	6.01039	6.67821	1.0928	2.2539	6.01039	2.82842	6.01039	6.01039	3.6987	6.01039	6.67821	5.34257	1.0928	2.40416	4.16104	12.0208	3.51828	3.0052	3.82479	5.15176	12.0208	4.24263	2.67128	2.2539	4.24263	6.01039	1.00173	2.90157	3.82479	3.60623	6.61143	12.0208	3.6987	24.0416	2.34552	1.60277	2.40416	5.27742	4.80831	3.53552	2.2539	4.50779	7.64959	2.732	6.01039	4.00693	4.00693	6.47273	4.50779	4.37119	1.71725	2.40416	16.0277	2.12131	2.82842	4.00693	2.54986	2.40416	2.40416	6.01039	0.924675	7.21247	3.6987	6.67821	5.54805	0.667821	7.64959	4.00693	3.73059	1.71725	5.00866	6.01039	9.01559	3.43451	3.0052	25.1344	6.01039	12.0208	3.0052	6.01039	6.01039	2.00346	1.0928	6.01039	2.40416	3.0052	4.80831	4.80831	7.21247	4.50779	4.80831	39.0675	9.01559	4.42871	5.15176	2.1856	2.00346	4.80831	4.50779	3.0052	4.65321	8.58627
SIMC1	2.09057	4.00693	4.00693	6.67821	2.67128	8.01385	6.41108	30.052	2.40416	4.00693	8.74239	9.61663	15.627	12.0208	8.01385	12.0208	6.86902	6.01039	4.00693	12.0208	10.6851	8.01385	8.01385	6.01039	7.72765	13.1136	8.45907	6.01039	5.15176	10.2177	5.69405	12.5216	10.0173	5.54805	16.3687	8.51472	13.0661	10.7773	16.8291	8.58627	8.79569	8.53088	14.8732	7.82749	13.5028	8.41455	10.5182	16.0277	12.7721	11.4484	12.7721	13.6452	14.9058	11.019	6.93507	6.64786	8.06272	9.12689	8.13714	8.33699	8.04332	6.47273	9.71893	8.53088	10.253	9.4449	11.6063	11.3137	9.53372	9.61663	6.45018	10.3512	11.353	10.8575	10.0975	9.4449	7.64959	12.6886	15.4553	10.1228	6.86902	8.54108	2.40416	8.01385	10.1714	10.0173	9.24675	15.026	14.634	15.7195	14.8492	15.3599	19.4454	8.58627	19.5338	17.8771	16.8291	15.4553	4.00693	8.58627	4.62338	6.67821	9.61663	6.01039	8.01385	16.8291	8.01385	12.0208	2.00346	6.01039	6.01039	8.01385	7.21247	9.24675	4.50779	8.58627	5.28914	11.3881	10.3035	5.15176	8.01385	9.78436	6.01039	6.94951	5.66694	7.317	9.17375	6.86902	10.6066	8.26429	8.14311	4.00693	13.435	12.7279	9.73111	11.5199	6.01039	6.76169	10.928	8.81524	9.78436	9.21593	10.623	8.11403	7.74673	10.4909	8.01385	22.7762	15.6634	15.1229	8.60747	8.01385	9.38766	17.6019	8.20931	8.15696	7.26838	9.17375	11.7804	7.54793	9.90804	7.8561	9.3495	16.5286	12.6886	8.41455	9.40757	10.4697	10.6851	20.0346	9.61663	15.4553	4.00693	21.0364	12.0208	18.0312	12.0208	12.0208	12.0208	4.00693	6.01039	3.0052	12.0208	12.0208	12.4501	15.4553	5.15176	11.4484	5.64612	7.51299	2.00346	2.40416	10.928	6.01039	7.3974	4.80831	9.01559	2.40416	1.71725	5.00866	6.86902	5.00866	5.6097	8.01385	4.37119	7.77815	6.01039	4.00693	5.34257	6.01039	8.58627	3.0052	7.34603	10.7554	8.36228	6.47273	6.76169	14.0242	3.0052	8.41455	24.0416	10.6851	8.29019	15.4553	6.01039	8.01385	8.10704	4.80831	6.93169	10.0173	6.55679	6.79435	2.77403	5.15176	8.85742	2.67128	6.01039	9.61663	9.19236	3.0052	10.0173	4.47833	6.41108	4.50779	4.00693	4.80831	9.61663	3.0052	18.0312	10.3035	6.01039	4.50779	4.29314	8.01385	6.01039	8.01385	7.64959	6.45893	7.64959	10.3237	2.00346	9.61663	9.3495	7.34603	8.01385	8.01385	9.61663	7.34603	8.74239	4.50779	6.2966	6.76169	6.61143	9.71893	16.0277	12.0208	10.3035	6.67821	6.55679	6.55679	8.58627	12.0208	6.64306	4.80831	8.01385	9.01559	8.01385	7.21247	18.0312	5.15176	12.0208	12.0208	18.8898	12.0208	12.0208	13.0225	8.01385	12.0208	6.01039	12.0208	9.4449	12.0208	4.80831	4.00693	6.01039	7.21247	5.22643	12.0208	10.8759	3.0052	5.15176	15.026	10.4529	5.40935	12.0208	7.21247	4.00693	2.40416	7.21247	10.0173	14.4249	10.0173	16.0277	19.2333	4.80831	8.58627	12.6218	12.0208	5.34257	4.00693	8.01385	5.49521	9.70909	7.59207	5.85628	7.79726	4.37119	5.57061	7.47238	6.93507	10.0173	11.2194	6.01039	9.01559	4.80831	7.64959	4.80831	9.89947	9.15869	11.5756	4.94973	9.89947	17.6305	11.3881	10.0173	3.0052	12.0208	3.6987	12.0208	13.738	15.5107	4.80831	7.21247	4.00693	9.76688	13.5234	10.418	8.01385	12.0208	10.6338	14.4249	10.6851	12.0208	15.627	9.74658	8.01385	10.1915	7.21247	6.91195	10.0173	13.3564	12.0208	12.0208	9.01559	8.32208	12.0208	15.4553	11.2695	12.8794	10.7554	7.51299	12.6218	13.1136	8.80912	8.2766	7.0291	13.139	9.04657	12.8652	8.15696	4.00693	9.61663	13.1136	8.01385	6.01039	12.0208	12.0208	12.3964	14.1114	7.3974	10.6851	20.0346	5.19818	7.64959	6.2966	22.0381	10.6851	12.0208	16.0277	16.8291	6.01039	17.4848	15.026	12.0208	8.01385	10.2399	8.01385	9.79955	6.38604	5.55961	13.3564	6.92723	10.3035	6.55679	8.01385	9.83518	12.7279	7.51299	7.56864	4.37119	14.4249	3.93407	5.00866	9.01559	4.80831	14.4249	7.21247	10.0173	18.5776	9.3495	10.418	14.0242	7.59207	9.61663	8.01385	4.00693	6.01039	6.01039	24.0416	12.0208	4.00693	18.0312	12.0208	12.0208	15.026	2.40416	6.86902	12.0208	14.0242	4.62338	1.33564	12.0208	9.01559	10.8187	6.86902	10.5182	12.0208	15.2992	30.052	9.4449	12.0208	11.6869	12.0208	7.59207	1.5026	25.7588	14.0242	30.052	13.6452	14.5251	12.0208	18.0312	12.0208	24.0416	10.5182	8.41455	21.0364	12.0208	3.0052	12.0208	12.0208	9.61663	14.6921	13.1136	6.01039	6.01039	8.48526	6.01039	6.01039	12.0208	6.01039	10.6851	17.3634	9.83518	6.61143	13.4078	18.0312	11.1412	12.0208	8.19599	15.4553	4.00693	10.253	8.01385	9.76688	12.0208	13.0225	11.019	11.1918	9.83518	14.0242	7.21247	12.0208	12.9455	6.01039	8.20931	10.418	11.2194	12.6072	5.6097	9.89947	9.01559	10.2177	14.2064	11.4744	6.01039	4.00693	8.01385	4.62338	9.01559	8.19599	8.58627	9.61663	8.01385	6.01039	7.07105	22.0381	10.928	9.61663	7.21247	8.41455	4.62338	7.21247	4.16104	17.3634	7.70563	7.34603	12.0208	6.86902	7.46117	8.58627	4.00693	9.01559	10.5182	12.0208	6.01039	6.55679	8.01385	12.0208	15.026	18.0312	12.0208	14.0242	18.5776	4.00693	7.21247	3.0052	2.40416	4.80831	8.01385	6.01039	10.8187	3.0052	12.0208	8.85742	12.0208	8.74239	20.0346	2.40416	7.51299	6.01039	16.2862	12.0208
SOX6	2.61321	2.00346	2.00346	4.00693	1.33564	4.00693	3.20554	6.01039	1.20208	4.00693	5.46399	2.40416	2.40416	2.40416	1.33564	4.80831	6.86902	4.50779	2.40416	3.0052	1.33564	4.00693	1.00173	3.0052	2.57588	12.0208	4.00693	3.75649	0.858627	1.80312	0.632673	4.00693	1.00173	3.6987	5.11523	4.50779	4.96511	4.97412	7.51299	7.72765	2.05233	5.04097	4.88981	3.91374	5.92806	4.80831	6.76169	4.00693	5.25909	3.72072	3.75649	2.2742	5.76998	4.50779	2.92814	2.91413	2.7853	4.34084	5.54805	3.4899	4.15424	3.46753	2.30185	3.4899	8.83881	4.29314	3.73059	5.30329	5.38863	7.21247	4.98423	3.67302	2.67128	5.04097	1.92333	1.71725	1.0928	3.33911	3.43451	3.79604	12.0208	1.26535	4.80831	3.1165	8.32208	5.34257	8.32208	5.63474	3.6585	4.16104	3.53552	4.00693	2.47487	1.71725	5.00866	5.23983	3.7398	10.3035	8.01385	10.3035	3.6987	5.34257	2.40416	3.0052	8.01385	9.61663	8.01385	5.34257	2.00346	6.01039	6.01039	4.00693	4.40762	7.3974	3.0052	5.15176	3.36582	4.42871	3.0052	1.71725	1.33564	3.35464	3.0052	1.5026	2.74761	3.6585	2.21435	3.43451	2.82842	1.5026	5.81651	2.67128	5.65684	7.07105	5.15176	7.01212	3.0052	3.0052	6.01039	6.41108	1.95687	2.80485	3.35464	3.90675	4.27406	4.15263	4.00693	5.06138	2.91413	5.81651	4.30374	3.18499	2.86209	8.15696	2.9319	3.86382	4.1933	4.42871	2.40416	4.61263	3.71551	3.12351	5.34257	11.2695	4.67475	4.20727	2.87453	2.06809	8.68168	8.01385	2.40416	1.71725	4.00693	3.0052	10.0173	6.01039	2.40416	12.0208	6.01039	4.00693	6.01039	15.026	6.01039	6.01039	4.29314	1.71725	5.15176	6.86902	5.46399	4.50779	8.01385	7.21247	10.928	3.0052	6.47273	10.8187	6.01039	2.40416	1.71725	7.01212	3.43451	1.00173	2.40416	8.01385	3.27839	6.36394	2.00346	4.00693	4.00693	9.01559	1.71725	1.5026	4.67475	6.9594	4.70378	6.47273	7.51299	7.34603	6.01039	10.8187	6.01039	15.3599	9.53372	6.86902	5.67648	4.00693	6.98883	5.6097	4.65038	4.00693	8.74239	6.27171	11.0961	5.72418	3.79604	4.00693	8.01385	6.01039	4.24263	6.01039	3.0052	5.65684	10.418	3.0052	16.0277	4.80831	14.4249	3.0052	9.01559	12.0208	3.0052	3.0052	12.0208	4.67475	4.20727	6.12824	1.82133	5.74127	3.27839	4.10121	6.01039	2.40416	6.67821	6.01039	2.40416	12.0208	7.21247	5.34257	2.1856	3.0052	4.57935	3.0052	3.60623	5.11523	6.01039	15.4553	6.86902	2.67128	3.27839	2.1856	3.86382	4.00693	2.53069	2.40416	5.00866	5.25909	8.01385	2.40416	6.01039	1.71725	2.40416	4.00693	6.86902	8.01385	12.0208	3.0052	12.0208	4.62338	6.01039	10.3035	2.57588	12.0208	7.21247	4.00693	6.76169	4.80831	3.6585	2.40416	4.57935	9.01559	5.15176	12.0208	5.22643	9.01559	12.0208	2.40416	8.01385	7.21247	2.40416	14.0242	2.40416	2.00346	8.01385	2.40416	12.0208	3.43451	3.0052	1.60277	14.6921	8.01385	12.0208	6.86902	4.16104	7.27574	10.1714	7.14749	7.10319	4.98423	4.22352	4.62338	9.4449	7.21247	8.41455	3.0052	9.61663	4.37119	6.61143	8.48526	8.58627	7.56864	4.94973	6.36394	6.41108	3.16336	6.01039	9.01559	3.6987	9.24675	2.67128	6.86902	6.20427	4.80831	7.21247	12.0208	9.76688	4.50779	9.61663	4.00693	4.00693	3.23636	9.61663	2.67128	3.0052	6.01039	5.19818	8.01385	5.74907	2.40416	6.31091	10.0173	10.0173	6.01039	8.01385	3.0052	12.0208	4.00693	4.00693	5.25909	5.15176	4.42871	12.0208	2.20381	6.55679	2.47757	2.75887	3.36174	4.7524	3.46992	8.09664	2.57588	5.34257	7.81351	10.928	8.01385	9.01559	12.0208	12.0208	8.26429	6.27171	7.3974	3.1165	12.0208	6.82261	5.46399	3.43451	6.01039	4.00693	5.28914	12.0208	12.0208	6.01039	7.64959	3.0052	4.00693	4.00693	11.5756	4.00693	8.36228	7.51299	6.76169	6.67821	6.92723	3.43451	9.83518	6.01039	12.0208	4.59618	1.5026	3.56171	6.19252	12.0208	4.80831	4.00693	4.50779	7.21247	4.80831	7.21247	4.00693	5.46399	6.67821	4.80831	7.01212	8.85742	2.40416	4.00693	4.00693	6.01039	12.0208	6.01039	6.01039	12.0208	6.01039	6.01039	9.01559	7.01212	2.40416	6.86902	8.01385	8.01385	6.47273	4.00693	4.00693	6.01039	3.60623	6.86902	5.50952	8.01385	6.55679	12.0208	7.72765	3.0052	9.68341	24.0416	11.3881	3.0052	8.58627	7.01212	6.01039	5.84795	6.01039	13.738	6.01039	18.0312	24.0416	10.5182	6.01039	5.00866	5.54805	3.0052	12.0208	8.01385	6.01039	8.01385	13.1136	10.5182	12.0208	12.7279	6.01039	12.0208	7.3974	6.01039	6.67821	4.00693	5.46399	5.10883	9.24675	6.01039	8.20931	3.0052	6.55679	13.738	8.01385	10.9601	13.3564	6.01039	7.77815	8.01385	10.0173	7.46117	11.2012	5.6097	6.61143	12.0208	10.1714	6.01039	8.5025	6.41108	8.01385	10.2616	8.01385	8.48526	6.76169	7.51299	9.83518	10.3816	12.0208	8.01385	12.0208	7.3974	7.51299	7.10319	15.4553	4.80831	4.00693	10.6066	5.65684	8.01385	6.19252	2.40416	4.80831	2.40416	6.47273	12.0208	7.85974	5.34257	6.47273	8.68168	7.64959	6.2966	8.7047	6.86902	6.01039	11.4197	3.0052	5.15176	3.0052	17.4848	10.0173	12.0208	3.0052	12.0208	6.01039	4.00693	6.55679	4.00693	2.40416	6.01039	4.80831	4.80831	8.01385	15.026	3.60623	9.01559	18.0312	10.7554	6.86902	8.01385	6.01039	12.0208	12.0208	3.0052	11.633	8.58627
GFRA4	1.56793	2.00346	4.00693	9.3495	1.33564	4.00693	0.801385	6.01039	4.80831	8.01385	8.74239	4.80831	2.40416	9.61663	2.67128	4.80831	1.71725	6.01039	4.80831	3.0052	1.33564	4.00693	2.00346	3.0052	5.15176	3.27839	5.34257	3.0052	3.43451	4.20727	4.42871	4.50779	3.0052	1.84935	5.11523	7.01212	5.22643	6.63216	3.90675	8.58627	4.10466	5.81651	4.07484	6.42972	6.25739	6.81178	5.25909	12.0208	6.01039	6.01039	2.2539	9.09681	5.28914	5.00866	5.39394	5.91932	7.62293	4.78605	6.10286	5.62262	6.54072	6.7039	5.62675	4.65321	3.88908	6.4397	9.11921	9.89947	5.80314	5.15176	2.63871	5.67648	3.33911	4.65321	3.84665	2.57588	5.46399	2.00346	6.86902	7.59207	6.86902	1.89802	12.0208	3.56171	3.6987	6.67821	8.32208	6.38604	7.317	7.85974	3.53552	2.00346	3.18197	3.43451	4.00693	7.08918	5.87683	3.43451	16.0277	1.71725	3.6987	6.67821	4.80831	3.0052	5.34257	2.40416	8.01385	4.00693	6.01039	6.01039	6.01039	8.01385	4.80831	8.32208	6.51126	5.15176	1.92333	6.32673	5.15176	5.15176	2.67128	5.87061	3.25563	3.75649	4.80831	4.18114	1.26535	3.43451	5.65684	8.26429	4.26544	9.3495	7.77815	12.7279	8.01385	10.5182	1.5026	6.01039	9.28879	4.80831	6.70927	4.80831	5.17173	5.10883	2.93841	4.58975	12.0208	3.79604	6.19252	5.04097	4.30374	4.00693	2.74761	8.58627	5.27742	6.4397	4.7524	4.42871	6.25081	7.1286	3.78837	4.25933	6.233	3.0052	8.01385	7.21247	3.52784	4.26544	4.34084	4.00693	4.80831	8.58627	4.00693	3.0052	2.00346	3.0052	2.40416	3.0052	6.01039	4.00693	12.0208	3.0052	6.01039	6.01039	2.14657	1.71725	1.71725	3.43451	2.36773	4.50779	2.00346	7.21247	5.46399	6.01039	3.6987	1.20208	3.0052	2.40416	1.71725	1.00173	3.43451	3.0052	0.801385	4.00693	4.37119	2.82842	2.00346	4.00693	2.67128	6.01039	1.71725	6.01039	5.00866	1.89802	5.74907	4.16104	3.0052	4.00693	3.0052	7.21247	1.5026	3.33911	6.63216	5.15176	1.66955	3.20554	2.23642	2.40416	2.36906	4.67475	2.1856	3.13586	2.77403	2.28967	3.79604	2.67128	8.01385	3.0052	4.94973	3.0052	1.00173	2.35702	4.00693	3.0052	4.00693	2.40416	7.21247	3.0052	3.0052	3.43451	1.5026	1.5026	3.43451	6.01039	5.40935	4.71403	3.64266	4.30595	1.6392	2.40416	2.00346	2.40416	1.33564	2.00346	0.801385	4.00693	9.61663	2.00346	9.83518	6.01039	2.86209	6.76169	4.80831	2.30185	8.01385	5.15176	1.71725	4.00693	7.64959	5.46399	2.14657	12.0208	1.89802	2.40416	2.00346	2.2539	4.00693	2.40416	6.01039	3.43451	1.60277	4.00693	3.43451	4.00693	2.00346	6.01039	4.00693	2.77403	6.01039	1.71725	0.858627	12.0208	2.40416	4.00693	2.2539	5.6097	0.522643	9.61663	3.43451	3.0052	3.43451	9.01559	1.04529	4.20727	4.00693	2.40416	4.00693	4.80831	4.80831	2.00346	2.40416	6.01039	4.00693	2.40416	4.80831	3.43451	1.20208	1.60277	2.67128	12.0208	4.00693	6.52557	4.39221	4.74505	4.00693	4.22352	2.1856	2.34552	3.89863	4.16104	2.57588	1.60277	5.20901	1.5026	4.80831	3.27839	6.61143	2.82842	0.572418	3.1165	3.88908	3.53552	1.60277	2.53069	2.00346	3.0052	3.6987	4.62338	2.67128	1.71725	1.93884	4.80831	2.40416	4.00693	3.0052	1.5026	1.60277	6.67821	4.00693	3.23636	9.61663	4.45214	6.01039	2.40416	6.49772	8.01385	4.18114	4.80831	5.40935	5.00866	0.667821	6.01039	1.00173	9.01559	0.924675	8.01385	4.29314	6.76169	1.43105	6.9594	7.51299	2.6045	3.82479	2.11052	2.95593	1.12058	1.39777	3.34599	2.23527	4.29314	2.67128	3.60623	7.64959	2.67128	12.0208	12.0208	12.0208	6.38604	6.79435	5.54805	4.00693	4.00693	4.22352	2.1856	0.572418	4.00693	1.33564	3.36582	4.00693	2.40416	6.01039	3.27839	3.0052	4.00693	4.00693	2.67128	4.00693	3.0052	1.5026	3.30571	4.00693	4.07484	6.86902	4.91759	6.01039	6.55679	5.30329	1.5026	8.01385	5.09973	4.80831	5.24543	5.00866	9.01559	7.21247	9.61663	2.40416	6.01039	9.83518	6.67821	2.40416	5.00866	1.89802	4.80831	4.00693	12.0208	6.01039	6.01039	12.0208	6.01039	4.00693	6.01039	6.01039	5.00866	1.00173	2.40416	3.43451	4.00693	2.00346	1.84935	2.67128	4.00693	9.01559	4.80831	3.43451	5.50952	4.00693	3.27839	6.01039	7.72765	3.0052	5.34257	12.0208	5.69405	1.5026	3.43451	1.00173	6.01039	1.29954	2.50433	4.29314	4.00693	6.01039	24.0416	4.50779	4.80831	3.0052	4.62338	6.01039	12.0208	4.00693	7.21247	4.00693	1.0928	3.0052	6.01039	4.24263	6.01039	9.01559	2.77403	6.01039	5.34257	1.33564	1.0928	1.20208	2.77403	6.01039	0.879569	3.0052	3.27839	5.15176	4.00693	1.06066	2.67128	3.0052	1.41421	2.00346	1.5026	0.41451	0.546399	1.20208	0.601039	12.0208	0.924675	6.01039	0.879569	0.801385	1.60277	2.05233	0.801385	2.82842	0.751299	0.30052	1.0928	2.1856	6.01039	4.00693	8.01385	3.6987	6.01039	4.37119	1.71725	2.40416	4.00693	2.47487	2.12131	2.00346	2.91413	4.80831	5.6097	3.60623	0.924675	4.80831	2.77403	5.34257	2.15758	3.33911	2.1856	1.71725	3.73059	1.71725	2.00346	1.80312	4.50779	1.71725	3.0052	1.0928	4.00693	12.0208	9.01559	6.01039	6.01039	4.00693	3.27839	6.01039	2.40416	3.0052	2.40416	12.0208	0.801385	1.5026	1.20208	3.0052	3.0052	1.26535	1.71725	3.27839	6.01039	2.40416	6.01039	6.01039	2.71437	1.71725
TADA2A	6.27171	4.00693	2.00346	8.01385	2.67128	4.00693	10.418	6.01039	4.80831	4.00693	8.74239	2.40416	7.21247	2.40416	5.34257	7.21247	8.58627	7.51299	7.21247	6.01039	2.67128	8.01385	3.0052	9.01559	12.0208	3.27839	7.56864	6.01039	9.4449	3.60623	3.16336	4.50779	6.01039	7.3974	8.95165	6.51126	8.6236	6.21765	4.20727	6.86902	7.62293	8.53088	8.35342	8.38659	6.42206	7.21247	8.26429	4.00693	6.76169	8.01385	5.25909	4.87329	5.76998	7.51299	5.08572	5.46399	6.30358	5.45387	4.25351	3.68379	5.74523	4.39221	6.13827	5.04097	5.65684	7.29833	6.63216	7.4246	6.63216	9.27317	8.79569	7.67994	10.3512	10.8575	5.40935	2.57588	6.55679	4.67475	6.86902	8.85742	1.71725	6.9594	9.61663	7.12343	6.47273	4.67475	11.0961	12.0208	8.88493	10.1714	9.19236	11.353	8.13171	8.58627	9.51645	11.7126	8.81524	3.43451	4.00693	1.71725	14.7948	6.67821	7.21247	6.01039	2.67128	4.80831	8.01385	4.00693	10.0173	6.01039	6.01039	16.0277	6.81178	9.24675	9.51645	7.44144	6.73164	5.06138	6.01039	10.3035	2.67128	6.98883	4.50779	4.13214	6.35384	8.88493	7.59207	3.43451	8.48526	6.01039	8.53088	4.00693	6.36394	11.3137	9.73111	12.5216	1.5026	10.5182	10.928	7.21247	8.9457	4.00693	11.3219	10.8187	12.555	10.928	4.00693	6.32673	8.74239	4.65321	11.8724	9.96595	8.35731	5.15176	8.79569	7.72765	12.0208	8.22475	6.73164	7.26838	9.68948	10.885	6.67821	6.01039	12.0208	5.40935	11.6288	11.3745	6.01039	4.00693	2.40416	8.58627	4.00693	6.01039	4.00693	6.01039	2.40416	6.01039	6.01039	12.0208	18.0312	6.01039	6.01039	6.01039	6.4397	5.15176	8.58627	6.86902	6.19252	12.0208	8.01385	2.40416	4.37119	3.0052	8.32208	9.61663	3.0052	2.40416	8.58627	9.01559	3.43451	10.0173	1.60277	12.0208	8.74239	8.48526	4.00693	8.01385	8.01385	9.01559	6.86902	7.51299	4.34084	4.42871	8.36228	8.78442	7.51299	6.67821	6.01039	10.8187	4.50779	10.0173	5.38863	3.43451	6.01039	7.21247	6.98883	6.41108	8.51106	9.3495	3.27839	6.79435	7.3974	6.2966	3.79604	10.6851	10.0173	6.61143	5.65684	3.0052	8.01385	6.83535	4.80831	0.751299	4.00693	4.80831	12.0208	6.01039	7.51299	6.86902	4.50779	3.0052	8.58627	8.68168	5.40935	6.36394	6.55679	5.38244	7.10319	6.22252	4.00693	2.40416	5.34257	5.34257	6.41108	16.0277	4.80831	8.01385	1.0928	7.51299	5.72418	2.2539	6.01039	7.41708	6.01039	8.58627	10.3035	5.34257	4.37119	7.64959	6.86902	8.01385	5.37772	7.21247	10.0173	6.76169	4.00693	9.61663	6.01039	6.86902	6.41108	4.00693	10.3035	4.00693	12.0208	3.0052	8.01385	5.54805	12.0208	6.86902	4.29314	12.0208	9.61663	12.0208	8.26429	3.20554	2.09057	4.80831	4.57935	3.0052	1.71725	12.0208	6.27171	4.20727	4.00693	7.21247	4.00693	4.80831	9.61663	12.0208	2.40416	8.01385	4.00693	9.61663	2.40416	15.4553	9.01559	8.01385	2.67128	8.01385	4.00693	5.83867	8.09091	6.32673	6.78095	4.87329	1.6392	6.15699	5.52306	6.93507	3.72072	4.00693	8.81524	6.01039	4.80831	7.64959	4.20727	9.89947	10.3035	7.12343	4.94973	7.77815	4.80831	7.59207	6.01039	6.01039	6.47273	9.24675	9.3495	12.0208	6.20427	2.40416	4.80831	4.00693	4.50779	7.51299	5.6097	6.67821	6.01039	8.78442	12.0208	4.89736	6.01039	6.01039	5.52306	4.00693	6.27171	5.6097	3.90675	3.0052	8.01385	6.01039	6.01039	3.0052	0.924675	8.01385	4.86555	8.26429	5.72418	6.9594	10.5182	6.41108	4.37119	6.42332	7.29129	5.60291	6.70927	6.81591	3.52676	7.72765	8.01385	8.41455	3.27839	6.67821	7.51299	12.0208	12.0208	6.76169	5.22643	9.24675	5.34257	4.00693	5.19818	7.10319	2.28967	4.00693	6.67821	8.17413	4.00693	4.80831	6.01039	5.46399	3.0052	6.67821	4.00693	8.90428	8.01385	6.79435	4.13214	7.66325	5.34257	9.77962	3.43451	6.01039	16.0277	9.83518	4.59618	6.01039	7.12343	4.73546	9.61663	9.17951	7.01212	3.0052	9.61663	4.80831	7.21247	8.01385	1.0928	5.34257	3.20554	13.0225	6.32673	7.21247	6.01039	4.00693	24.0416	6.01039	6.01039	6.01039	4.00693	6.01039	6.01039	10.0173	9.01559	4.80831	5.15176	4.00693	6.01039	4.62338	9.3495	4.00693	15.026	6.01039	8.58627	7.51299	8.01385	8.74239	6.01039	3.43451	12.0208	5.67648	24.0416	5.69405	6.01039	6.86902	7.01212	6.01039	4.5484	5.00866	7.72765	8.01385	6.01039	24.0416	1.5026	4.80831	7.01212	5.54805	3.0052	24.0416	8.01385	7.21247	2.67128	6.55679	4.50779	6.01039	4.24263	6.01039	3.0052	6.47273	6.01039	8.01385	5.34257	8.19599	4.50779	8.32208	6.01039	6.15699	9.01559	3.82479	13.738	12.0208	7.07105	5.34257	3.75649	3.53552	3.0052	9.01559	4.97412	6.01039	4.80831	9.61663	12.0208	1.84935	12.0208	7.32974	7.21247	3.20554	4.69104	4.00693	3.53552	6.01039	6.61143	4.37119	4.91759	12.0208	4.00693	16.0277	8.32208	4.50779	7.64959	3.43451	7.21247	12.0208	6.36394	7.07105	6.01039	5.82826	9.61663	6.41108	4.80831	4.62338	9.61663	4.62338	18.699	8.01385	8.68168	5.46399	4.00693	7.04666	8.58627	12.0208	7.81351	12.0208	5.15176	3.0052	3.27839	2.00346	24.0416	3.0052	12.0208	6.01039	6.01039	5.46399	6.01039	2.40416	9.01559	4.80831	2.40416	6.41108	3.0052	6.01039	12.0208	15.026	2.53069	13.738	3.64266	2.00346	4.80831	9.01559	6.01039	4.26544	8.58627
AP2S1	28.7453	16.0277	26.045	12.0208	26.7128	12.0208	23.2402	30.052	13.2229	8.01385	34.9695	14.4249	27.6478	16.8291	36.0623	7.21247	30.9106	12.0208	24.0416	6.01039	30.7198	28.0485	29.0502	18.0312	11.1622	10.928	17.3634	43.5753	28.3347	35.4613	46.1851	33.0571	22.0381	16.6442	30.9471	34.0589	19.5991	21.14	29.1504	19.7484	25.2143	21.3272	32.5987	39.1374	27.0056	28.8499	22.1633	24.0416	24.0416	15.4553	29.3007	15.2696	18.9928	20.5355	32.9801	33.5125	25.3609	21.259	17.199	18.4189	29.3448	24.2727	42.4564	37.2256	19.4454	16.3139	16.9949	14.1421	20.7255	19.9202	19.9369	20.3685	26.3789	22.8783	28.369	7.72765	25.1344	20.7025	17.1725	13.2861	15.4553	15.1841	2.40416	15.1373	19.4182	17.3634	11.0961	16.5286	16.7246	13.8701	16.2634	17.3634	11.6672	22.3243	14.5251	17.8771	17.8976	13.738	6.01039	13.738	24.9662	17.3634	12.0208	15.026	8.01385	7.21247	4.00693	16.0277	30.052	18.0312	12.0208	12.0208	40.0693	11.0961	40.0693	18.3174	36.5432	22.1435	33.9158	32.6278	28.0485	38.0192	48.8344	38.3162	32.6278	30.3133	24.6742	34.9175	27.2235	16.5286	27.5315	33.3911	19.7989	12.0208	13.1656	8.01385	36.0623	36.8136	10.3816	32.8568	39.6965	16.4284	30.6111	21.9379	24.3087	29.287	12.0208	12.0208	12.385	16.2862	33.2427	39.0419	38.2375	20.6071	32.5441	15.026	32.9873	31.6336	18.9928	21.246	27.9028	36.0623	12.466	15.7773	17.3634	14.4249	38.6756	38.0012	10.0173	16.0277	7.21247	15.4553	4.00693	12.0208	4.00693	6.01039	4.80831	15.026	6.01039	12.0208	6.01039	3.0052	6.01039	18.0312	33.9158	24.0416	34.3451	12.5932	33.8767	15.026	12.0208	14.4249	13.1136	22.539	22.1922	45.679	24.0416	19.2333	29.1933	37.0641	17.1725	32.0554	19.2333	20.0346	17.4848	23.3345	22.0381	12.0208	14.6921	6.01039	15.4553	7.51299	12.0208	18.9802	9.40757	13.4078	11.2695	19.3668	18.0312	13.2229	16.5286	12.0208	14.9223	5.15176	24.7094	19.2333	31.869	28.8499	16.4957	22.0381	8.74239	26.6548	22.1922	26.3312	22.7762	12.0208	6.01039	23.4405	17.6776	12.0208	31.0537	17.4419	25.6443	20.2851	8.01385	16.8291	4.80831	3.0052	9.01559	22.3243	12.0208	15.026	12.8794	20.7025	13.2229	21.6845	19.3061	36.0623	9.28879	16.4048	16.0277	12.0208	29.3841	27.3807	33.6582	24.0416	21.6374	20.7025	25.1344	18.0312	33.2003	19.5338	23.4405	19.6936	24.0416	8.58627	12.0208	25.3772	33.8767	18.5776	18.0312	28.0485	13.6025	12.0208	17.0294	9.76688	16.0277	2.40416	6.01039	24.0416	6.41108	12.0208	6.86902	4.00693	8.01385	14.0242	4.00693	12.9455	18.0312	13.738	13.738	12.0208	13.2229	20.0346	11.2695	7.21247	17.2472	16.8291	16.6001	30.052	12.0208	27.0468	19.3378	19.2333	4.00693	7.21247	16.0277	14.4249	12.0208	14.0242	12.0208	10.0173	20.0346	14.4249	9.61663	18.8898	21.0364	23.2402	12.0208	8.01385	16.0277	25.7588	25.8909	12.6535	13.8701	20.7927	9.83518	17.2982	14.9448	17.5688	16.0277	12.8222	16.0277	24.0416	14.4249	19.6704	13.2229	10.6066	12.5932	8.01385	15.2028	9.89947	8.81524	4.42871	4.00693	9.01559	7.3974	5.54805	18.699	10.3035	11.633	2.40416	9.61663	4.00693	14.2747	12.0208	8.81524	23.3737	10.0173	12.4831	12.0208	14.6921	3.0052	10.8187	16.8941	4.00693	19.0765	14.4249	17.1296	6.01039	14.6921	6.01039	9.01559	3.0052	18.4935	4.00693	12.5932	12.0208	15.7415	13.2861	12.0208	17.8308	9.83518	25.2345	15.5679	30.9688	16.7732	13.6318	21.7069	21.4657	10.6851	9.61663	13.1136	6.67821	12.0208	12.0208	12.0208	13.5234	12.0208	11.0961	20.9251	4.00693	19.4932	12.5672	13.1656	10.0173	22.7059	21.1566	8.01385	19.2333	24.0416	8.74239	3.0052	10.6851	8.01385	10.2399	4.00693	22.0817	27.4224	18.6322	8.01385	12.2245	10.3035	16.9384	4.00693	17.4848	9.19236	31.5546	12.466	17.849	9.61663	16.6105	11.019	21.0364	4.80831	9.61663	26.4457	2.00346	24.0416	8.01385	13.6236	12.0208	18.9802	12.0208	28.0485	12.0208	24.0416	6.01039	6.01039	12.0208	4.00693	6.01039	6.01039	10.0173	12.0208	7.21247	10.3035	8.01385	8.01385	14.7948	17.3634	16.0277	21.0364	4.80831	8.58627	13.0225	20.0346	10.928	18.0312	16.3139	15.026	17.3634	24.0416	15.8168	18.0312	10.3035	15.026	12.0208	11.6959	18.532	16.3139	12.0208	30.052	12.0208	12.0208	13.2229	6.01039	12.0208	12.0208	12.0208	14.0242	9.61663	9.3495	25.1344	9.01559	12.0208	5.65684	6.01039	6.01039	5.54805	12.0208	26.7128	12.0208	20.2168	15.026	14.7948	6.01039	19.6437	18.0312	19.124	12.0208	8.01385	15.2028	4.00693	14.2747	17.6776	16.0277	15.026	13.6788	13.9332	11.6201	16.8291	12.0208	16.6442	12.0208	19.0573	12.0208	12.0208	14.3663	11.2194	12.0208	13.5234	12.0208	13.1136	11.4744	6.01039	16.0277	20.0346	12.9455	6.01039	15.8456	12.0208	7.21247	16.0277	12.7279	11.3137	6.01039	12.7493	7.21247	16.8291	19.2333	17.5688	9.61663	18.4935	4.00693	21.884	19.3668	8.74239	16.0277	16.5804	15.4553	10.0173	14.4249	9.01559	5.15176	9.01559	8.74239	20.0346	12.0208	6.01039	6.01039	6.01039	10.0173	13.1136	6.01039	14.4249	18.0312	19.2333	16.8291	18.4319	10.5182	19.2333	36.0623	9.01559	13.9188	3.43451	16.392	10.0173	9.61663	10.5182	6.01039	15.1229	10.3035
RTKN	7.83964	12.0208	4.00693	4.00693	9.3495	8.01385	12.8222	6.01039	13.2229	4.00693	13.1136	4.80831	9.61663	9.61663	9.3495	12.0208	12.0208	12.0208	8.81524	18.0312	10.6851	4.00693	6.01039	21.0364	7.72765	9.83518	8.90428	11.2695	6.86902	9.01559	9.49009	11.5199	3.0052	5.54805	10.2305	10.5182	9.93021	12.4353	9.01559	7.72765	10.848	10.0819	12.0208	8.66614	10.7034	8.41455	9.39124	8.01385	12.0208	12.0208	9.76688	9.42169	12.742	10.0173	18.6476	12.8404	11.581	11.4643	10.9112	10.6636	12.9047	12.0208	11.765	15.1229	12.0208	7.29833	6.63216	9.54591	11.6063	12.0208	16.4186	2.33737	5.34257	2.71437	6.85185	6.86902	4.37119	7.34603	1.71725	6.9594	6.86902	6.01039	9.61663	4.00693	5.54805	9.3495	5.54805	9.76688	6.27171	8.78442	7.77815	7.34603	8.13171	10.3035	4.00693	7.3974	9.88375	20.6071	16.0277	10.3035	11.0961	14.6921	19.2333	12.0208	17.3634	4.80831	8.01385	2.67128	16.0277	6.01039	18.0312	8.01385	11.6201	10.1714	8.01385	6.86902	7.6933	6.32673	6.01039	8.58627	18.699	11.4617	11.019	14.2747	11.1622	9.93021	11.0718	7.44144	10.9601	11.2695	14.7352	8.01385	9.19236	8.48526	10.3035	7.01212	3.0052	2.2539	7.10319	8.81524	10.0639	11.2194	8.66614	10.8187	9.08237	7.21247	4.00693	8.85742	10.1995	12.4085	8.75588	8.01385	9.04421	11.1622	11.4344	6.86902	11.4617	9.17375	12.2612	6.70927	7.79529	7.8561	7.12343	9.01559	9.3495	6.61143	6.01039	8.14311	9.68341	8.01385	7.21247	13.738	12.0208	12.0208	8.01385	3.0052	7.21247	6.01039	18.0312	8.01385	6.01039	9.01559	36.0623	6.01039	20.1777	12.0208	15.4553	18.3174	14.0242	9.01559	4.00693	4.80831	10.928	10.5182	11.0961	10.8187	12.0208	7.21247	10.3035	12.0208	6.86902	14.0242	14.4249	4.00693	12.0208	15.5563	10.0173	12.0208	17.3634	6.01039	15.4553	10.5182	18.0312	20.2455	19.3378	13.8701	16.5286	10.6851	6.01039	16.8291	9.01559	11.353	12.0208	6.86902	15.6938	6.41108	14.5368	6.41108	21.2338	8.68168	14.2064	15.1566	19.4182	12.5932	18.3475	5.34257	8.01385	14.4249	13.435	6.01039	15.026	16.0277	12.8222	14.2747	8.01385	7.21247	19.2333	18.0312	4.50779	1.71725	12.0208	16.5286	3.43451	11.353	11.4197	16.9705	16.392	8.43249	15.2992	17.2534	16.0277	14.4249	18.699	10.0173	13.6236	16.0277	9.61663	13.3564	10.928	16.5286	6.2966	13.5234	18.6322	21.7397	18.0312	13.738	5.15176	12.0208	10.928	13.1136	14.5967	4.00693	11.0718	7.21247	12.0208	15.026	4.00693	33.6582	6.01039	13.738	11.2194	4.00693	12.0208	8.01385	12.0208	24.0416	8.01385	20.3429	6.01039	15.4553	10.3035	12.0208	3.60623	12.0208	8.26429	13.6236	10.9755	2.40416	13.738	18.0312	12.0208	6.01039	13.5887	17.4301	4.00693	7.21247	8.01385	7.21247	7.21247	12.0208	16.8291	4.00693	4.00693	12.0208	7.21247	6.86902	12.0208	9.61663	14.6921	8.01385	8.01385	11.6773	16.6442	16.4495	24.0416	23.3918	18.5776	11.4344	16.2443	9.70909	15.4553	17.6305	22.0381	19.5338	12.0208	12.0208	8.41455	7.07105	12.5932	8.01385	8.48526	8.48526	9.61663	10.1228	16.0277	15.026	11.0961	5.54805	12.0208	5.15176	12.0208	7.21247	12.0208	4.00693	16.5286	13.5234	10.418	15.3599	4.00693	12.4831	7.21247	15.5825	15.026	12.0208	5.84795	16.0277	7.05568	7.21247	10.2177	4.00693	10.6851	6.01039	4.00693	6.01039	9.24675	4.00693	13.1656	6.76169	14.3105	11.3881	12.0208	12.0208	7.10319	12.3878	5.32067	8.14968	14.5368	5.45273	16.1933	4.72245	24.0416	10.8187	7.64959	1.33564	15.026	12.0208	12.0208	9.39124	6.79435	11.0961	15.1373	4.00693	17.219	19.124	11.4484	12.0208	6.67821	9.61663	4.00693	4.80831	12.0208	8.74239	6.01039	9.3495	4.00693	10.2399	16.0277	10.5835	10.5182	18.7825	6.67821	20.9854	8.58627	21.856	10.0173	13.1136	8.13171	10.5182	9.3495	13.1136	7.21247	20.5446	12.0208	7.51299	12.0208	4.80831	2.40416	12.0208	9.83518	12.0208	9.61663	6.01039	10.7554	7.21247	8.01385	4.00693	6.01039	6.01039	12.0208	6.01039	8.01385	6.01039	30.052	13.0225	8.01385	7.21247	1.71725	4.00693	12.0208	12.0208	9.3495	8.01385	12.0208	13.2229	5.15176	10.0173	8.01385	11.4744	6.01039	11.1622	6.01039	5.34257	12.0208	10.7554	6.01039	6.86902	9.01559	12.0208	8.77192	8.01385	6.86902	8.01385	6.01039	12.0208	15.026	14.4249	10.0173	9.24675	9.01559	12.0208	10.0173	7.21247	10.6851	5.46399	9.01559	6.01039	14.8492	12.0208	6.01039	11.0961	6.01039	6.67821	18.699	7.10319	9.01559	12.4831	6.01039	10.5548	9.01559	12.5672	13.738	8.01385	9.89947	8.01385	5.25909	10.6066	7.01212	9.01559	6.63216	9.28879	12.8222	6.61143	12.0208	9.24675	6.01039	8.79569	11.2194	10.418	13.4867	16.0277	7.77815	13.5234	10.8187	6.55679	9.28879	6.01039	12.0208	4.00693	12.0208	16.5286	20.7632	13.738	12.0208	8.01385	8.83881	8.48526	16.0277	14.2064	4.80831	12.0208	3.60623	12.0208	9.61663	12.9455	12.0208	17.5688	16.6955	6.55679	12.0208	16.1659	17.1725	8.01385	10.8187	4.50779	5.15176	3.0052	14.2064	8.01385	36.0623	3.0052	12.0208	6.01039	6.01039	9.83518	8.01385	7.21247	6.01039	19.2333	7.21247	19.2333	15.026	18.0312	6.01039	6.01039	10.7554	12.0208	9.83518	12.0208	7.21247	12.0208	3.0052	10.8575	17.1725
TFEC	6.27171	14.0242	10.0173	6.67821	6.67821	24.0416	2.40416	6.01039	7.21247	12.0208	7.64959	7.21247	1.20208	4.80831	5.34257	12.0208	8.58627	4.50779	3.20554	9.01559	5.34257	24.0416	6.01039	18.0312	5.15176	7.64959	3.1165	7.51299	6.86902	7.21247	3.79604	5.00866	4.00693	0.924675	7.16132	11.019	9.66889	15.3369	4.50779	9.4449	6.74337	12.7963	7.33471	26.278	6.42206	18.8326	8.26429	4.00693	7.51299	9.73111	15.026	8.12215	8.89538	8.01385	6.93507	5.19079	5.7172	3.89562	6.28779	5.62262	6.98266	7.3974	5.88251	6.20427	9.19236	6.4397	7.04666	8.83881	10.3627	7.89937	8.79569	9.68341	7.67994	6.59204	6.01039	6.01039	28.4128	6.01039	8.58627	4.42871	1.71725	4.74505	7.21247	6.233	6.47273	5.34257	6.47273	8.26429	6.79435	5.54805	23.3345	3.33911	8.13171	5.15176	4.00693	5.23983	5.6097	6.86902	8.01385	3.43451	1.84935	2.67128	2.40416	3.0052	4.00693	2.40416	4.00693	5.34257	4.00693	6.01039	12.0208	8.01385	3.20554	8.32208	6.51126	8.01385	4.80831	3.16336	6.4397	1.71725	1.33564	3.07508	1.75303	3.56867	4.80831	6.27171	5.06138	4.00693	6.36394	2.2539	5.81651	6.67821	4.94973	15.5563	10.3035	11.019	7.51299	7.51299	9.83518	9.61663	3.91374	12.8222	6.98883	4.20727	6.41108	8.96095	4.00693	5.06138	8.01385	10.0819	4.30374	5.85628	4.35038	8.15696	6.15699	11.5915	6.70927	6.64306	10.8187	13.6981	4.29834	6.24702	13.8016	9.01559	14.0242	7.81351	5.09577	3.74842	3.67302	12.0208	4.80831	3.43451	8.01385	6.01039	8.01385	9.01559	2.40416	3.0052	6.01039	4.00693	6.01039	6.01039	6.01039	12.0208	6.4397	3.43451	1.71725	6.86902	3.27839	3.0052	6.01039	2.40416	10.928	12.0208	2.77403	6.01039	6.01039	2.40416	1.71725	4.00693	6.86902	2.00346	3.20554	4.00693	2.1856	2.82842	6.01039	8.01385	2.67128	3.0052	8.58627	6.01039	6.01039	7.59207	3.13586	5.54805	8.26429	8.68168	6.01039	4.80831	7.51299	7.34603	3.31608	6.86902	4.00693	8.01385	3.35464	14.4249	3.15875	3.33911	8.74239	3.6585	3.6987	4.00693	3.79604	10.6851	12.0208	3.60623	7.07105	9.01559	1.00173	3.53552	4.80831	1.5026	8.01385	7.21247	2.40416	3.0052	3.0052	1.71725	3.0052	1.5026	3.43451	1.33564	1.80312	3.06412	2.91413	8.43249	3.27839	1.55563	2.00346	4.80831	1.33564	8.01385	2.40416	8.01385	2.40416	2.00346	1.0928	7.51299	9.15869	3.75649	8.41455	2.55761	8.01385	1.71725	3.43451	5.34257	2.1856	7.64959	4.72245	16.0277	4.74505	24.0416	4.00693	1.5026	4.00693	2.40416	6.01039	12.0208	4.00693	4.00693	1.71725	4.00693	10.0173	1.00173	12.0208	1.84935	6.01039	1.71725	1.71725	12.0208	2.40416	12.0208	0.751299	4.80831	3.6585	9.61663	2.28967	9.01559	5.15176	6.01039	1.56793	7.81351	4.00693	14.4249	8.01385	7.21247	7.21247	6.01039	9.61663	4.00693	12.0208	4.80831	2.40416	6.86902	2.40416	9.61663	5.34257	12.0208	16.0277	6.52557	4.39221	6.64306	3.39048	3.89863	4.91759	2.34552	3.24886	8.32208	2.28967	4.00693	6.01039	3.0052	2.40416	2.1856	3.0052	4.24263	5.15176	7.12343	3.88908	4.94973	8.01385	3.79604	6.01039	3.0052	2.77403	2.77403	12.0208	1.71725	2.71437	4.80831	4.80831	4.00693	5.25909	3.0052	2.40416	4.67475	10.0173	6.01039	4.80831	3.1165	3.0052	2.40416	4.5484	12.0208	4.44246	4.00693	6.31091	6.01039	4.00693	6.01039	3.0052	3.0052	3.6987	4.00693	4.57935	5.25909	6.01039	1.89802	9.01559	3.60623	4.37119	5.68922	9.65604	6.82536	3.63419	7.18768	4.56988	9.01559	9.3495	4.20727	4.37119	2.67128	9.01559	12.0208	12.0208	5.25909	4.18114	8.32208	1.78086	4.00693	5.19818	2.1856	3.43451	2.00346	1.33564	3.36582	8.01385	12.0208	6.01039	5.46399	3.0052	5.34257	4.00693	3.1165	8.01385	2.87453	4.50779	3.15546	5.34257	2.64865	5.15176	2.732	4.00693	1.0928	6.36394	7.51299	8.01385	2.91413	7.21247	2.1856	7.01212	4.50779	2.40416	13.2229	2.40416	4.00693	3.27839	10.6851	5.6097	8.01385	6.32673	9.61663	6.01039	4.00693	6.01039	6.01039	6.01039	6.01039	4.00693	6.01039	12.0208	3.0052	8.01385	12.0208	6.86902	4.00693	10.0173	2.77403	8.01385	8.01385	3.0052	4.80831	3.43451	4.50779	4.00693	3.27839	6.01039	5.15176	6.01039	6.01039	12.0208	10.7554	1.5026	1.71725	4.00693	6.01039	2.59909	6.01039	0.858627	2.00346	6.01039	12.0208	3.0052	6.01039	7.01212	3.6987	3.0052	24.0416	8.01385	6.01039	2.67128	4.37119	5.25909	6.01039	6.36394	6.01039	3.0052	8.32208	6.01039	5.34257	4.00693	3.82479	4.80831	4.16104	6.01039	3.22509	3.0052	3.27839	6.86902	12.0208	2.47487	1.33564	0.751299	2.82842	3.0052	3.0052	2.07255	3.55159	4.40762	4.80831	24.0416	3.6987	6.01039	2.9319	4.80831	1.60277	3.22509	3.20554	4.24263	0.751299	3.30571	6.55679	1.6392	6.01039	4.00693	4.00693	5.54805	7.51299	7.64959	6.86902	4.80831	4.00693	3.53552	2.82842	6.01039	4.73546	14.4249	6.41108	9.61663	2.77403	7.21247	2.31169	4.00693	3.6987	6.67821	6.55679	3.43451	3.73059	1.71725	8.01385	6.01039	7.51299	1.71725	3.0052	8.74239	6.01039	12.0208	3.0052	6.01039	18.0312	2.00346	4.37119	8.01385	4.80831	6.01039	2.40416	4.80831	6.41108	7.51299	7.21247	21.0364	6.01039	5.06138	8.58627	4.37119	6.01039	4.80831	1.5026	6.01039	3.87767	12.0208
UBE2L3	10.4529	24.0416	10.0173	21.3703	13.3564	8.01385	12.0208	6.01039	7.21247	8.01385	6.55679	12.0208	8.41455	4.80831	6.67821	12.0208	12.0208	12.0208	14.4249	18.0312	8.01385	24.0416	11.019	15.026	12.0208	19.6704	10.2399	15.026	9.4449	18.6322	17.7148	12.5216	11.019	16.6442	26.3434	19.0329	20.9057	23.2125	21.3369	12.8794	22.5756	17.0618	23.6341	17.8914	20.4189	20.4353	12.3964	16.0277	20.2851	18.0312	15.7773	12.3457	17.3099	20.0346	21.5758	19.4882	19.6437	11.7982	8.69195	10.8575	23.3345	33.0571	33.7605	18.2251	12.3743	13.738	11.6063	13.7885	11.1918	14.4249	16.1254	12.0208	14.0242	14.3474	12.9824	7.72765	17.4848	10.0173	15.4553	10.1228	6.86902	13.2861	4.80831	12.0208	14.7948	21.3703	13.8701	12.7721	12.5434	7.85974	12.0208	15.3599	13.0814	8.58627	12.0208	12.9455	15.2263	6.86902	12.0208	12.0208	9.24675	8.01385	9.61663	6.01039	6.67821	19.2333	16.0277	12.0208	4.00693	12.0208	18.0312	8.01385	15.627	11.0961	12.5216	9.73111	14.9058	9.49009	15.026	12.0208	6.67821	17.0527	16.0277	20.0972	17.6877	18.2925	16.7658	15.4553	12.0208	15.026	12.0208	13.3564	12.7279	19.7989	13.1656	17.0294	16.5286	21.0364	16.392	21.6374	10.623	10.418	12.9992	15.026	13.3564	12.4579	32.0554	16.4495	15.2992	16.674	13.3564	13.0482	14.9974	15.026	14.6595	15.8846	14.5368	9.17375	15.8674	15.7947	11.438	13.6299	12.9112	11.2695	11.353	14.4249	10.9755	13.3133	17.6973	20.0346	33.6582	15.4553	16.0277	33.0571	24.0416	30.052	9.61663	21.0364	12.0208	16.0277	24.0416	24.0416	18.0312	24.0416	19.7484	30.9106	10.3035	17.745	19.6704	15.026	30.052	21.6374	12.0208	18.0312	18.4935	37.2644	27.0468	33.6582	10.3035	24.0416	24.0416	28.0485	18.4319	32.0554	30.5984	23.3345	28.0485	80.1385	26.7128	45.0779	17.1725	15.026	25.7111	70.8593	82.0549	29.1273	16.5286	34.0589	33.0571	21.6374	24.0416	24.0416	23.2125	27.4761	36.3963	36.0623	39.6965	40.0693	49.136	30.052	43.7119	32.4038	23.1169	38.9244	28.4703	36.0623	16.0277	32.4561	26.87	27.0468	46.0797	38.6551	40.8707	27.7981	36.0623	45.679	36.0623	24.0416	21.0364	20.6071	25.5442	19.5338	32.6278	29.3841	30.653	28.9913	22.2202	32.1152	22.9488	23.6173	28.0485	7.21247	17.3634	31.3876	25.6443	8.01385	21.6374	31.3876	32.7839	21.0364	29.7657	31.5546	33.6582	29.6683	24.0416	24.0416	22.3243	34.7267	34.9695	29.5056	78.9937	44.0762	26.8886	33.6582	87.1507	32.3058	32.0554	16.8291	12.0208	49.8004	24.0416	20.0346	24.0416	20.0346	22.0381	25.0433	40.0693	18.4935	42.0727	18.8898	31.7692	48.0831	24.0416	44.0762	30.052	22.4388	29.7906	38.4665	30.9106	36.0623	24.0416	24.0416	34.4944	29.4509	16.0277	26.4457	16.0277	28.8499	33.6582	16.0277	21.6374	36.0623	36.0623	40.8707	4.80831	25.7588	54.6946	49.6859	17.3634	4.00693	20.0346	56.3259	49.239	13.2861	18.8017	18.8434	19.124	37.8215	36.7121	35.6	27.4761	24.8429	34.8603	64.6117	12.0208	41.5263	31.254	27.5771	27.4761	23.1511	25.1022	26.87	24.0416	29.7356	22.0381	27.0468	16.6442	21.2675	28.0485	18.8898	32.1847	28.8499	16.8291	20.0346	27.0468	21.0364	28.0485	39.4015	24.0416	32.3636	31.254	23.1511	15.026	22.8395	23.7167	28.0485	37.369	27.2471	26.7462	29.0502	35.3945	36.0623	36.0623	24.0416	38.8364	16.0277	34.0589	21.0364	31.1968	35.4297	13.5234	21.4371	24.588	32.9424	45.1272	39.6278	19.5687	30.1139	25.4324	40.3555	18.699	24.6426	34.9695	33.3911	19.5338	36.0623	36.0623	34.9354	30.8359	21.2675	28.0485	36.0623	25.3411	22.9488	42.3589	34.0589	48.0831	32.6965	32.0554	26.4457	18.0312	24.0416	33.0571	34.7267	28.0485	31.6102	20.0346	23.2576	26.2955	23.4405	29.3841	26.894	17.1725	24.588	30.052	20.7632	27.5771	16.5286	23.5963	22.9488	36.0623	24.0416	18.0312	31.5546	4.80831	30.052	12.0208	24.0416	20.7632	24.0416	30.4526	38.0658	25.9396	19.2333	16.0277	24.0416	24.0416	18.0312	6.01039	18.0312	12.0208	24.0416	24.0416	43.0745	37.0641	12.0208	29.1933	16.0277	40.0693	44.3844	24.0416	44.0762	12.0208	36.0623	27.4761	28.0485	12.0208	29.5056	30.052	24.0416	24.0416	24.7094	12.0208	24.0416	21.0364	18.8898	27.0468	24.0416	25.3411	24.0416	29.1933	24.0416	12.0208	12.0208	27.0468	33.6582	23.0398	23.1169	6.01039	24.0416	30.052	15.627	21.3703	22.9488	26.2955	6.01039	19.0918	6.01039	9.01559	21.2675	12.0208	20.0346	25.3772	33.8767	32.1556	25.8909	18.0312	38.4079	12.0208	33.3303	25.7588	20.0346	31.1126	22.7059	34.5597	32.5268	30.052	26.045	34.4043	31.1448	33.2575	40.2696	12.0208	39.761	18.0312	33.4236	28.8499	32.8568	31.3713	39.2679	30.4055	28.5494	35.7618	18.5776	33.8767	30.052	24.0416	24.0416	25.8909	21.0364	24.588	25.7588	14.4249	20.0346	31.4662	27.5771	16.0277	33.5125	26.4457	26.4457	32.4561	29.5896	24.0416	28.2026	26.7128	29.2814	27.3807	25.1344	21.7519	26.1141	15.4553	29.0502	21.0364	19.5338	24.0416	30.052	19.6704	20.0346	12.0208	27.0468	36.0623	6.01039	8.01385	14.2064	14.0242	31.254	39.0675	31.254	19.2333	39.2679	22.539	28.8499	36.0623	30.052	24.6742	20.6071	30.5984	28.0485	16.8291	21.0364	24.0416	32.5724	25.7588
LMAN1	27.1774	26.045	40.0693	18.699	25.3772	24.0416	44.8776	36.0623	56.4977	56.097	10.928	33.6582	25.2436	26.4457	41.4049	24.0416	22.3243	18.0312	33.6582	42.0727	20.0346	12.0208	21.0364	27.0468	25.7588	34.9695	49.864	16.5286	12.8794	32.4561	22.1435	37.0641	70.1212	41.6104	24.0416	16.5286	17.7699	26.1141	21.9379	27.4761	25.2143	25.2049	24.8565	19.5687	22.7242	19.6339	16.1529	12.0208	21.0364	15.1691	6.76169	17.219	15.8674	34.5597	14.4866	26.5004	34.01	32.6119	34.3979	28.307	29.0797	30.052	34.0163	19.3884	28.6377	13.738	12.8498	12.7279	7.46117	7.21247	7.62293	35.0606	29.0502	27.9192	46.6406	19.7484	21.856	36.0623	44.6486	28.4703	22.3243	24.9906	45.679	32.9458	32.3636	41.4049	26.8156	23.2903	25.0868	22.6545	16.9705	24.0416	19.4454	10.3035	20.0346	19.7264	22.4388	13.738	14.0242	36.0623	18.4935	12.0208	14.4249	21.0364	6.67821	19.2333	24.0416	21.3703	12.0208	6.01039	24.0416	20.0346	33.2575	16.6442	34.5597	18.3174	28.369	21.5109	37.7796	41.2141	33.3911	36.0623	34.8102	41.8849	33.4865	46.5152	35.1133	33.7727	27.2235	27.7981	25.5926	20.0346	36.7694	13.435	9.15869	14.5251	67.6169	50.337	8.19599	44.0762	40.8147	19.6339	58.0073	49.2852	43.0077	38.0294	16.0277	54.4099	52.4543	48.4709	52.0901	61.1313	49.4569	34.3451	37.5283	12.8794	57.5879	48.3995	19.4737	20.1278	58.7925	66.6349	14.2469	18.7825	21.3703	16.2281	64.1544	62.4305	31.0537	12.0208	9.61663	30.9106	16.0277	18.0312	44.0762	30.052	19.2333	18.0312	60.1039	36.0623	30.052	12.0208	24.0416	6.01039	27.0468	8.58627	22.3243	17.1725	53.7293	25.5442	20.0346	16.8291	13.1136	13.5234	21.2675	22.8395	24.0416	26.4457	27.4761	28.0485	6.86902	36.0623	33.6582	32.0554	22.9488	42.4263	36.0623	36.0623	33.3911	12.0208	18.8898	22.539	23.0398	18.9802	19.8604	14.3325	12.7721	12.0208	33.0571	31.254	30.052	23.3737	36.0623	18.8898	15.026	40.0693	11.4617	38.4665	28.2532	35.3945	9.83518	21.951	19.4182	38.9244	35.4297	44.0762	22.0381	16.8291	26.1629	12.0208	27.0468	26.87	26.4457	27.0468	44.0762	19.2333	38.4665	27.0468	33.0571	24.0416	43.5753	33.0571	32.6278	32.7232	23.4405	20.9774	23.313	87.9132	19.124	20.506	18.0312	40.8707	20.0346	21.3703	26.4457	36.0623	7.21247	21.3703	26.2272	10.5182	84.1455	19.5338	24.6426	20.4609	42.0727	18.8898	25.7588	34.7267	45.8975	19.6704	33.9158	28.0485	40.8074	16.8291	25.0433	26.2955	16.0277	48.0831	18.0312	37.7796	32.8568	4.00693	15.4553	8.01385	20.0346	32.0554	12.0208	31.439	18.0312	36.0623	34.3451	36.0623	28.8499	8.01385	30.8033	32.0554	41.2888	14.4249	37.2072	27.0468	32.6278	15.026	43.902	46.881	24.0416	9.61663	16.0277	7.21247	12.0208	16.0277	19.2333	34.0589	24.0416	16.8291	24.0416	37.7796	27.0468	30.4526	30.7198	16.0277	32.0554	25.4154	23.1169	23.4089	16.3359	17.219	12.0208	26.9735	26.3158	24.0416	20.8933	14.4249	21.2367	27.0468	19.2333	38.2479	43.2748	16.2634	32.6278	12.466	37.8301	34.6481	14.4249	17.0822	28.0485	18.0312	31.439	17.5688	18.699	17.1725	36.8379	12.0208	40.8707	16.0277	22.539	12.0208	32.0554	24.7094	12.0208	24.5039	28.8499	27.1581	15.026	22.8395	23.3918	4.00693	34.4944	15.2263	28.5494	28.0485	41.4049	12.0208	32.0554	12.0208	32.3636	8.01385	21.4657	15.026	40.6417	49.3485	1.5026	28.6495	22.9488	22.6651	18.5238	27.9127	17.8914	16.1103	25.8298	14.1673	29.3841	34.2592	44.8047	33.3911	30.052	12.0208	12.0208	19.9094	24.5642	34.213	40.9597	16.0277	35.4126	31.6912	51.5176	6.01039	64.1108	27.4074	16.0277	38.4665	6.01039	22.9488	27.0468	42.7406	16.0277	23.5963	8.01385	17.9005	31.5546	14.5752	16.0277	12.4283	18.8898	18.0312	16.0277	37.1551	10.9601	25.5442	16.4729	13.1136	9.61663	15.2992	22.0381	7.51299	26.4457	16.8291	33.6582	14.0242	57.9183	9.3495	60.1039	21.0364	67.696	21.6374	40.0693	20.0346	30.052	18.0312	30.052	30.052	12.0208	6.01039	6.01039	22.0381	22.0381	24.0416	17.1725	32.0554	30.052	27.7403	13.3564	4.00693	12.0208	27.6478	29.1933	22.539	12.0208	26.7736	6.01039	30.9106	24.0416	22.0381	24.0416	16.4495	39.0675	15.4553	20.0346	30.052	32.8135	26.5459	33.4865	22.0381	24.0416	36.0623	33.0571	19.2333	22.0381	31.9013	18.0312	12.0208	30.052	24.0416	20.0346	25.1344	28.5494	6.01039	20.506	6.01039	6.01039	21.2675	12.0208	30.7198	16.0277	37.1551	44.4769	38.374	12.0208	49.5491	15.026	23.4952	15.4553	12.0208	26.1629	24.0416	19.5338	17.6776	24.0416	24.5424	27.3576	25.1344	27.2471	33.6582	12.0208	26.8156	18.0312	30.7849	28.0485	30.4526	22.8688	23.2402	38.8908	23.2903	28.2488	25.1344	28.9592	18.0312	8.01385	8.01385	31.439	42.0727	22.9488	22.3243	14.4249	20.0346	34.2946	30.4055	8.01385	31.3269	26.4457	21.6374	9.61663	18.4935	9.61663	17.5688	8.01385	25.2745	26.7128	14.2064	14.8829	25.2851	30.9106	15.026	28.2488	16.5286	41.2141	15.026	18.5776	26.045	24.0416	15.026	24.0416	18.0312	22.0381	21.856	16.0277	14.4249	6.01039	24.0416	16.8291	34.4596	28.5494	19.2333	24.0416	15.026	36.695	15.4553	37.8837	24.0416	9.61663	27.0468	12.0208	28.307	12.0208
TRIM60	0.522643	6.01039	8.01385	5.34257	8.01385	4.00693	1.60277	6.01039	1.20208	4.00693	4.37119	12.0208	2.40416	2.40416	5.34257	4.80831	3.43451	3.0052	1.60277	3.0052	1.33564	4.00693	2.00346	3.0052	8.58627	8.74239	3.1165	2.2539	5.15176	1.20208	2.53069	4.50779	2.00346	1.84935	4.85946	6.51126	3.39718	6.63216	3.90675	7.72765	4.69104	6.97981	3.25987	4.7524	5.26938	4.40762	3.38084	8.01385	6.76169	4.86555	6.01039	1.94932	4.5679	6.01039	3.39048	4.46226	3.95806	4.45214	3.88364	4.65321	5.56845	6.47273	3.83642	5.04097	4.94973	6.01039	7.04666	8.83881	2.48706	3.43451	3.81147	5.34257	3.0052	5.42874	2.04353	3.43451	7.64959	4.67475	6.86902	2.53069	6.86902	1.89802	2.40416	4.00693	4.62338	3.33911	0.924675	6.01039	5.22643	5.08572	7.07105	2.67128	4.24263	1.71725	3.50606	3.6987	4.00693	1.71725	2.00346	1.71725	2.77403	1.33564	2.40416	3.0052	5.34257	2.40416	4.00693	8.01385	2.00346	6.01039	6.01039	4.00693	4.00693	7.3974	3.0052	3.43451	2.88499	6.9594	2.14657	1.71725	1.33564	1.67732	1.75303	2.44172	3.26278	3.13586	1.58168	1.71725	6.7175	2.2539	3.4899	8.01385	3.53552	6.36394	7.44144	9.01559	4.50779	6.76169	10.3816	5.6097	4.7524	5.6097	4.47285	4.20727	3.7398	4.15263	8.01385	7.59207	5.46399	3.87767	3.2649	4.00693	3.77796	3.0052	4.69104	7.29833	3.63419	6.01039	3.60623	4.05352	2.91413	3.12351	4.89736	5.25909	5.34257	8.41455	3.78916	2.58511	4.67475	4.00693	4.80831	6.86902	8.01385	3.0052	2.00346	3.0052	4.80831	6.01039	6.01039	12.0208	6.01039	3.0052	6.01039	6.01039	3.43451	3.43451	3.43451	4.00693	2.732	1.5026	2.00346	2.40416	6.55679	4.50779	0.924675	7.21247	3.0052	4.80831	1.71725	6.01039	3.43451	2.00346	0.801385	4.00693	2.1856	4.94973	4.00693	4.00693	5.34257	3.0052	1.71725	7.51299	3.33911	4.42871	5.22643	7.3974	3.0052	4.00693	6.01039	3.60623	3.0052	6.67821	3.73059	1.71725	2.33737	4.80831	5.59106	6.41108	3.15875	6.67821	4.37119	3.6585	4.62338	5.15176	4.42871	4.00693	6.01039	1.20208	3.53552	6.01039	4.00693	3.29982	5.6097	0.751299	4.00693	2.40416	2.40416	3.0052	3.0052	5.15176	1.5026	7.51299	6.01039	3.33911	3.0052	2.59272	4.00693	3.58829	3.82479	2.26274	2.00346	7.21247	4.00693	4.67475	1.60277	4.00693	7.21247	2.00346	6.55679	9.01559	4.57935	6.01039	7.81351	2.81337	8.01385	5.15176	8.58627	8.01385	6.55679	1.0928	4.72245	4.00693	3.16336	9.61663	2.00346	3.0052	12.0208	2.40416	6.01039	3.43451	3.20554	4.00693	1.71725	4.00693	8.01385	1.00173	4.00693	4.62338	6.01039	1.71725	5.15176	12.0208	2.40416	4.00693	3.0052	3.20554	4.18114	7.21247	2.28967	3.0052	5.15176	9.01559	1.04529	3.60623	4.00693	9.61663	4.00693	9.61663	7.21247	2.00346	12.0208	4.00693	16.0277	4.80831	2.40416	3.43451	4.80831	3.20554	2.67128	4.00693	8.01385	6.18212	4.62338	9.80643	8.32208	7.47238	8.19599	4.39785	4.5484	4.62338	3.43451	4.00693	4.80831	6.01039	2.40416	5.46399	5.40935	9.89947	3.43451	8.90428	3.18197	4.24263	12.0208	5.69405	4.00693	3.0052	3.6987	10.1714	5.34257	1.71725	5.04097	7.21247	2.40416	4.00693	2.2539	6.01039	4.00693	4.67475	2.00346	2.31169	7.21247	3.56171	12.0208	7.21247	5.19818	12.0208	6.53303	5.6097	4.20727	7.01212	1.33564	6.01039	3.0052	3.0052	1.84935	4.00693	4.57935	8.26429	4.86555	7.59207	7.51299	3.0052	3.82479	2.01876	4.53243	2.4449	2.23642	2.35459	2.68232	5.58108	2.67128	7.81351	8.74239	2.67128	6.01039	12.0208	12.0208	6.76169	6.79435	12.0208	2.22607	4.00693	1.94932	3.82479	3.43451	10.0173	2.67128	3.36582	8.01385	2.40416	6.01039	4.37119	12.0208	2.67128	4.00693	8.01385	4.00693	3.78916	2.62955	3.30571	5.34257	3.25987	8.58627	1.6392	4.00693	6.55679	6.36394	6.01039	8.90428	2.91413	2.40416	5.68255	3.0052	10.5182	2.40416	6.01039	2.40416	4.00693	6.55679	12.0208	3.20554	5.00866	3.16336	12.0208	2.00346	4.00693	6.01039	6.01039	6.01039	6.01039	4.00693	18.0312	6.01039	7.01212	4.00693	2.40416	1.71725	12.0208	4.00693	1.84935	6.67821	4.00693	9.01559	6.01039	5.15176	5.50952	8.01385	3.27839	18.0312	7.72765	3.0052	7.01212	12.0208	10.7554	4.50779	5.15176	5.00866	6.01039	1.94932	3.0052	4.29314	4.00693	6.01039	12.0208	1.5026	6.01039	4.00693	7.85974	3.0052	12.0208	10.0173	3.60623	4.00693	7.64959	6.01039	6.01039	3.53552	6.01039	3.0052	9.24675	6.01039	5.34257	1.33564	1.0928	2.10364	5.54805	6.01039	1.75914	3.0052	5.46399	6.86902	8.01385	2.47487	2.67128	2.2539	1.41421	2.00346	1.5026	4.55961	1.366	2.40416	1.80312	12.0208	1.84935	6.01039	2.63871	0.801385	4.80831	1.75914	2.40416	2.12131	3.0052	1.80312	4.37119	3.82479	6.01039	4.00693	4.00693	5.54805	3.0052	3.27839	5.15176	2.40416	8.01385	2.82842	1.41421	8.01385	5.09973	4.80831	8.01385	3.60623	5.54805	4.80831	3.6987	5.34257	2.4658	2.67128	10.928	6.2966	5.80314	1.71725	4.00693	3.0052	3.0052	1.71725	3.0052	3.27839	10.0173	12.0208	3.0052	6.01039	6.01039	4.00693	5.46399	6.01039	4.80831	3.0052	4.80831	4.80831	2.40416	1.5026	6.01039	12.0208	3.0052	5.06138	6.86902	2.54986	6.01039	2.40416	1.5026	6.01039	2.71437	3.43451
THYN1	8.36228	14.0242	6.01039	8.01385	10.6851	12.0208	11.2194	12.0208	9.61663	20.0346	8.74239	9.61663	6.01039	12.0208	16.0277	9.61663	27.4761	15.026	4.00693	15.026	5.34257	8.01385	4.00693	15.026	7.72765	14.2064	16.0277	11.2695	8.58627	6.01039	8.22475	8.51472	12.0208	13.8701	15.8572	13.5234	17.2472	10.7773	13.8239	12.8794	14.0731	9.69418	15.8919	14.2572	15.4788	11.2194	13.5234	12.0208	16.5286	14.8829	12.0208	11.6959	13.9441	11.5199	12.6372	12.8404	9.96845	14.5808	14.7948	15.7046	11.6672	10.4026	10.9977	10.4697	10.253	12.0208	11.1918	11.3137	11.1918	12.3642	13.4867	9.01559	7.01212	9.30641	15.1462	11.1622	17.4848	8.01385	5.15176	14.5515	8.58627	15.5005	14.4249	10.2399	8.32208	8.01385	17.5688	10.5182	11.4981	10.6338	11.3137	8.68168	12.7279	5.15176	8.51472	12.329	9.08237	12.0208	10.0173	6.86902	20.3429	13.3564	14.4249	12.0208	8.01385	14.4249	12.0208	8.01385	12.0208	12.0208	18.0312	12.0208	16.0277	7.3974	10.0173	17.745	10.5783	12.0208	14.1673	8.58627	9.3495	19.0096	21.5372	19.7216	14.9401	9.93021	11.7044	18.8898	11.6672	12.0208	19.3884	13.3564	5.65684	13.435	11.4484	7.51299	7.51299	4.50779	9.28879	11.2194	15.0959	11.2194	13.2788	12.0208	14.9592	14.2064	12.0208	13.9188	13.4778	13.1841	17.3634	9.76046	10.7615	18.4605	19.0573	12.4501	12.5799	10.1228	9.85704	12.4401	16.6834	14.7657	10.6851	12.0208	14.0242	13.2229	15.6793	17.4495	12.3547	4.00693	4.80831	13.738	12.0208	12.0208	8.01385	6.01039	12.0208	3.0052	6.01039	16.0277	6.01039	6.01039	6.01039	18.0312	8.58627	6.86902	5.15176	6.2966	10.1995	6.01039	2.00346	7.21247	9.83518	13.5234	7.3974	3.60623	3.0052	9.61663	1.71725	6.01039	3.43451	19.0329	10.418	4.00693	16.392	10.6066	20.0346	12.0208	10.6851	9.01559	8.58627	10.5182	13.0225	7.59207	8.36228	7.3974	5.25909	6.01039	3.0052	4.80831	10.5182	10.0173	9.53372	10.3035	11.353	5.6097	10.623	9.61663	9.56398	8.68168	5.46399	6.79435	7.3974	14.8829	37.9604	16.0277	8.01385	12.0208	7.07105	6.01039	14.0242	11.7851	4.80831	13.5234	8.01385	14.4249	2.40416	12.0208	6.01039	5.15176	9.01559	13.5234	12.8794	5.34257	11.4197	12.9636	10.5637	5.20302	10.3816	10.4652	6.01039	9.61663	8.01385	8.68168	9.61663	12.0208	12.0208	12.0208	6.55679	15.026	6.2966	14.2747	11.4197	10.742	14.0242	17.1725	5.15176	2.67128	6.55679	7.64959	6.4397	16.0277	5.06138	16.8291	10.0173	5.25909	8.01385	7.21247	12.0208	8.58627	5.6097	4.00693	6.86902	12.0208	8.01385	7.01212	4.00693	9.24675	6.01039	6.86902	6.01039	12.0208	8.41455	4.00693	9.01559	10.418	6.79435	7.21247	8.01385	3.0052	5.15176	6.01039	4.70378	4.80831	12.0208	4.80831	12.0208	4.80831	7.21247	16.0277	12.0208	2.00346	4.00693	12.0208	12.0208	6.86902	4.20727	7.21247	5.34257	28.0485	4.00693	6.86902	6.24156	11.3881	8.6303	8.12215	9.83518	7.91612	5.52306	12.9455	7.44144	13.6236	5.20901	4.50779	14.4249	5.46399	10.2177	10.6066	6.2966	10.6851	9.89947	8.48526	10.418	7.59207	8.01385	12.0208	8.32208	9.24675	2.67128	5.15176	9.30641	12.0208	12.0208	16.0277	13.5234	7.51299	4.80831	8.68168	4.00693	7.3974	4.80831	6.67821	6.01039	4.80831	11.0461	4.00693	9.66889	10.418	17.7307	7.01212	4.67475	6.01039	9.01559	6.01039	11.0961	16.0277	6.01039	6.76169	10.3035	14.5515	1.5026	15.026	7.64959	9.72674	8.2766	9.98336	7.26838	10.4097	15.8952	9.01559	13.3564	7.21247	9.83518	8.01385	9.01559	12.0208	12.0208	11.2695	6.79435	10.1714	4.89736	12.0208	11.371	7.10319	9.15869	6.01039	12.0208	8.65496	4.00693	4.80831	6.01039	17.4848	3.0052	12.0208	8.01385	8.45907	20.0346	9.79955	9.76688	6.76169	13.3564	11.817	6.86902	10.3816	4.00693	8.74239	7.4246	4.50779	5.34257	10.5637	9.61663	6.55679	10.0173	12.0208	7.21247	7.21247	9.61663	10.0173	5.46399	6.67821	7.21247	9.01559	6.9594	7.21247	14.0242	4.00693	6.01039	6.01039	6.01039	6.01039	4.00693	6.01039	6.01039	5.00866	8.01385	2.40416	5.15176	4.00693	20.0346	5.54805	8.01385	4.00693	3.0052	12.0208	8.58627	7.51299	4.00693	15.2992	6.01039	15.4553	9.01559	12.0208	24.0416	12.6535	9.01559	1.71725	7.01212	6.01039	8.77192	11.5199	11.1622	12.0208	12.0208	24.0416	7.51299	9.61663	9.01559	11.0961	6.01039	12.0208	2.00346	9.61663	9.3495	8.74239	7.51299	6.01039	9.89947	6.01039	6.01039	9.24675	6.01039	2.67128	6.67821	12.0208	10.8187	10.6338	18.0312	10.2616	9.01559	9.28879	12.0208	4.00693	12.7279	6.67821	17.2799	7.77815	10.0173	10.5182	12.8498	12.5672	16.0277	14.4249	48.0831	17.5688	6.01039	10.5548	9.61663	15.2263	14.9527	11.2194	10.6066	10.5182	9.31611	10.928	8.19599	6.01039	4.00693	12.0208	21.2675	15.026	15.8456	8.58627	12.0208	4.00693	12.3743	7.07105	12.0208	15.2992	4.80831	16.0277	9.61663	5.54805	9.61663	4.62338	4.00693	13.5619	12.6886	7.64959	13.738	15.3369	15.4553	10.0173	10.8187	9.01559	12.0208	6.01039	6.55679	12.0208	12.0208	3.0052	18.0312	6.01039	6.01039	6.55679	10.0173	4.80831	3.0052	2.40416	7.21247	19.2333	12.0208	14.4249	15.026	15.026	14.5515	13.738	11.6565	14.0242	14.4249	16.5286	3.0052	12.7963	8.58627
SLC25A26	12.0208	8.01385	6.01039	8.01385	20.0346	4.00693	13.6236	6.01039	9.61663	12.0208	13.1136	9.61663	22.8395	7.21247	22.7059	12.0208	13.738	19.5338	21.6374	9.01559	13.3564	8.01385	14.0242	12.0208	11.1622	8.74239	9.3495	9.01559	7.72765	13.2229	12.0208	17.5303	8.01385	6.47273	11.765	11.5199	9.93021	11.1918	13.8239	6.86902	11.1412	12.0208	9.57588	10.0639	10.0448	10.418	11.6451	12.0208	10.5182	12.8794	13.5234	10.3964	12.5016	11.019	10.6338	14.0242	8.5025	9.12689	10.3564	7.17369	12.1976	9.70909	16.6245	11.2452	10.6066	8.58627	11.6063	10.6066	12.8498	12.3642	10.2616	9.68341	9.68341	8.91864	12.3814	10.3035	9.83518	13.3564	6.86902	12.6535	20.6071	11.7044	7.21247	10.2399	7.3974	10.6851	11.0961	10.1425	9.93021	11.5584	7.77815	5.34257	13.0814	10.3035	12.5216	10.4797	8.81524	20.6071	10.0173	12.0208	3.6987	6.67821	2.40416	9.01559	14.6921	14.4249	12.0208	9.3495	10.0173	12.0208	6.01039	8.01385	6.01039	9.24675	6.51126	10.8759	2.88499	5.69405	6.4397	6.86902	9.3495	8.9457	7.01212	4.69562	8.758	9.40757	7.90841	9.73111	4.59618	7.51299	6.97981	4.00693	9.89947	13.435	9.15869	9.01559	27.0468	7.51299	6.55679	7.21247	8.9457	8.81524	6.5695	9.91714	8.81524	8.74239	4.00693	6.32673	10.5637	11.633	7.42024	7.08918	6.9835	15.4553	12.0208	13.738	13.4185	8.85742	12.2612	12.5799	8.08671	6.43632	11.1304	11.2695	10.0173	14.4249	5.61841	4.91172	12.0208	12.0208	7.21247	12.0208	8.01385	15.026	10.0173	12.0208	7.21247	12.0208	12.0208	28.0485	6.01039	9.01559	12.0208	6.01039	7.29833	8.58627	12.0208	11.4484	5.09973	4.50779	6.01039	4.80831	12.0208	4.50779	9.24675	10.8187	12.0208	7.21247	12.0208	15.026	6.86902	20.0346	22.4388	12.0208	14.2064	16.2634	14.0242	8.01385	8.01385	18.0312	6.86902	7.51299	12.6886	10.7554	10.4529	6.01039	7.51299	4.67475	3.0052	8.41455	9.01559	11.353	5.38863	5.15176	11.353	8.81524	7.26838	12.8222	8.77429	10.0173	13.1136	6.27171	6.47273	8.58627	9.49009	8.01385	14.0242	11.4197	11.3137	9.01559	9.01559	9.66377	14.4249	15.026	8.01385	4.80831	4.80831	27.0468	6.01039	8.58627	10.5182	7.51299	8.58627	8.01385	7.81351	7.30675	8.74239	14.3532	7.64959	7.49531	2.00346	12.0208	6.67821	8.68168	10.418	4.00693	16.8291	7.34603	4.37119	6.01039	10.3035	8.26429	4.80831	5.88251	4.00693	3.43451	1.71725	10.6851	8.74239	7.64959	9.4449	4.00693	5.69405	4.80831	6.01039	6.01039	12.0208	7.21247	6.01039	12.0208	7.21247	4.00693	6.86902	12.0208	6.01039	12.0208	12.0208	7.3974	12.0208	6.86902	6.01039	12.0208	6.01039	20.0346	7.51299	6.41108	9.93021	12.0208	9.73111	6.01039	8.58627	12.0208	8.88493	9.01559	4.00693	14.4249	20.0346	14.4249	4.80831	12.0208	7.21247	12.0208	4.00693	12.0208	12.0208	6.86902	7.81351	6.41108	6.67821	4.00693	8.01385	8.92972	7.16624	8.85742	9.55498	8.77192	13.1136	7.91612	8.12215	6.47273	8.30006	12.0208	7.21247	7.51299	4.80831	2.1856	4.80831	6.36394	10.3035	8.01385	6.7175	11.3137	8.81524	6.32673	12.0208	3.0052	5.54805	4.62338	5.34257	15.4553	8.91864	2.40416	9.61663	8.01385	6.01039	6.01039	10.418	8.68168	6.01039	6.01039	14.4249	8.90428	9.01559	7.21247	7.79726	12.0208	6.79435	14.4249	8.11403	9.01559	6.67821	6.01039	9.01559	6.01039	8.32208	8.01385	8.87248	9.76688	10.0173	7.59207	10.5182	8.81524	9.28879	7.52446	8.86779	7.84407	10.623	10.4097	9.9842	9.01559	4.00693	8.41455	6.55679	6.67821	9.01559	12.0208	12.0208	9.39124	8.88493	4.62338	7.56864	4.00693	5.52306	3.82479	9.73111	8.01385	4.00693	8.17413	4.00693	4.80831	6.01039	14.2064	3.0052	5.34257	4.00693	9.3495	16.0277	10.9755	13.1477	7.96377	10.6851	8.35342	12.0208	9.83518	14.0242	6.55679	9.19236	13.5234	9.79471	10.1995	4.80831	6.55679	8.01385	7.51299	7.21247	10.8187	14.4249	14.0242	8.74239	9.3495	4.80831	10.0173	5.06138	2.40416	12.0208	16.0277	6.01039	6.01039	12.0208	12.0208	8.01385	12.0208	6.01039	6.01039	9.01559	4.80831	3.43451	8.01385	10.0173	11.0961	5.34257	8.01385	21.0364	7.21247	12.0208	5.00866	4.00693	7.10319	12.0208	10.3035	9.01559	9.68341	12.0208	6.32673	4.50779	12.0208	10.0173	6.01039	7.47238	6.01039	8.58627	6.01039	12.0208	12.0208	10.5182	10.8187	8.01385	10.6338	6.01039	12.0208	12.0208	9.61663	8.01385	13.1136	9.01559	12.0208	12.0208	12.0208	9.01559	10.1714	12.0208	10.6851	5.34257	7.10319	8.11403	8.78442	6.01039	7.62293	12.0208	3.82479	8.58627	4.00693	8.48526	14.6921	9.76688	7.07105	5.00866	7.51299	9.94823	10.6548	10.418	7.81351	12.0208	8.32208	12.0208	10.2616	4.00693	8.01385	8.79569	3.20554	6.36394	12.0208	10.8187	4.37119	8.19599	12.0208	16.0277	4.00693	9.24675	3.0052	7.64959	5.15176	7.21247	8.01385	8.48526	7.07105	2.00346	9.83518	7.21247	8.01385	4.80831	6.47273	7.21247	7.3974	8.01385	4.62338	5.34257	10.928	7.44144	7.04666	12.0208	10.0173	7.81351	4.50779	5.15176	12.0208	2.1856	10.0173	48.0831	6.01039	12.0208	6.01039	12.0208	4.37119	4.00693	12.0208	12.0208	4.80831	7.21247	5.6097	6.01039	7.21247	6.01039	3.0052	10.1228	6.86902	7.64959	8.01385	14.4249	9.01559	15.026	6.97981	6.86902
ZNF595	6.27171	6.01039	8.01385	6.67821	9.3495	16.0277	11.2194	12.0208	6.01039	4.00693	5.46399	7.21247	3.60623	4.80831	8.01385	14.4249	10.3035	4.50779	0.801385	9.01559	4.00693	8.01385	2.00346	3.0052	6.01039	12.0208	6.233	6.01039	9.4449	2.40416	5.69405	2.50433	7.01212	6.47273	5.62675	10.5182	10.1915	7.04666	7.51299	6.86902	7.03655	10.8575	8.14968	5.87061	7.90408	10.418	8.63994	8.01385	6.01039	7.44144	6.76169	13.3203	8.65496	8.51472	8.78442	6.28359	6.74337	5.78778	7.95221	6.59204	7.86654	8.32208	7.41708	8.14311	8.83881	6.4397	5.38863	9.19236	7.04666	6.52557	8.5025	7.67994	4.34084	5.04097	3.84665	5.15176	8.74239	8.01385	13.738	12.6535	10.3035	3.79604	7.21247	5.34257	6.47273	6.67821	6.47273	6.76169	7.83964	8.32208	8.48526	8.01385	6.7175	3.43451	6.51126	8.32208	10.6851	12.0208	14.0242	8.58627	2.77403	2.67128	7.21247	6.01039	5.34257	4.80831	4.00693	9.3495	4.00693	6.01039	6.01039	4.00693	6.41108	5.54805	5.00866	6.2966	4.80831	6.9594	4.72245	1.71725	1.33564	6.15017	7.26256	5.07127	4.63659	6.27171	8.22475	5.15176	7.4246	3.75649	5.04097	9.3495	4.24263	9.89947	5.15176	11.019	10.5182	4.50779	8.19599	4.80831	10.623	10.0173	8.9457	8.71507	7.4796	9.61663	8.01385	8.22475	6.19252	8.14311	9.3495	9.96595	8.47179	8.15696	11.1412	11.1622	11.4617	10.4391	8.89538	8.52637	6.92106	7.95075	16.9181	8.26429	5.34257	11.4197	10.7142	8.53088	9.68341	12.0208	4.80831	10.3035	4.00693	15.026	2.00346	6.01039	7.21247	6.01039	18.0312	4.00693	6.01039	6.01039	6.01039	12.0208	6.86902	5.15176	6.86902	9.15869	6.01039	7.51299	8.01385	12.0208	4.37119	10.5182	22.1922	7.21247	9.01559	4.80831	8.58627	11.019	10.3035	5.00866	4.00693	12.0208	8.74239	6.36394	4.00693	4.00693	2.67128	6.01039	1.71725	4.50779	5.00866	6.32673	8.36228	8.78442	6.76169	6.67821	9.01559	7.21247	6.01039	10.6851	8.7047	1.71725	7.34603	4.80831	6.98883	7.21247	6.22975	5.34257	12.0208	7.317	7.3974	5.15176	7.59207	5.34257	6.01039	6.61143	4.94973	9.01559	5.00866	6.83535	3.20554	7.51299	4.00693	7.21247	7.21247	3.0052	7.51299	6.86902	7.51299	6.01039	2.57588	10.0173	6.61143	5.42114	8.37812	4.8442	7.10319	3.11126	2.00346	14.4249	2.67128	7.34603	4.80831	16.0277	7.21247	6.01039	7.64959	7.51299	4.57935	4.50779	12.0208	7.41708	4.00693	5.15176	10.3035	4.00693	5.46399	13.1136	7.29833	4.00693	5.06138	9.61663	3.0052	6.76169	4.00693	12.0208	6.01039	5.15176	5.6097	4.00693	12.0208	8.01385	14.0242	9.01559	4.00693	13.8701	6.01039	13.738	6.01039	12.0208	6.01039	4.00693	5.25909	8.81524	7.317	4.80831	5.15176	3.0052	10.3035	6.01039	5.74907	5.40935	8.01385	12.0208	4.00693	4.80831	2.40416	10.0173	7.21247	10.0173	16.0277	2.40416	12.0208	10.3035	7.21247	6.41108	18.699	16.0277	4.00693	12.0208	8.55325	10.1228	12.6372	12.0208	14.7528	7.62293	10.3964	9.70909	10.5897	8.81524	10.418	12.0208	14.4249	8.74239	6.01039	10.6066	9.73111	8.90428	7.07105	6.36394	10.418	6.9594	8.01385	9.01559	8.32208	7.3974	16.0277	22.3243	6.20427	4.80831	2.40416	8.01385	13.5234	15.026	5.6097	7.34603	12.0208	10.1714	4.80831	8.90428	9.01559	3.60623	9.09681	12.0208	7.57832	9.61663	9.01559	11.019	7.34603	12.0208	9.01559	12.0208	6.47273	12.0208	15.1691	7.51299	8.30006	9.49009	9.01559	7.01212	7.10319	7.15741	5.91186	6.72349	5.87061	7.06376	6.70581	6.01039	8.01385	6.01039	12.0208	8.01385	10.5182	12.0208	36.0623	15.026	10.9755	11.0961	8.01385	4.00693	6.17283	7.64959	12.0208	14.0242	4.00693	9.13579	4.00693	7.21247	6.01039	8.74239	12.0208	10.6851	4.00693	11.5756	16.0277	9.01559	6.76169	10.5182	12.0208	5.09355	13.738	8.74239	8.01385	13.1136	9.89947	7.51299	10.6851	6.55679	14.4249	5.68255	5.00866	12.0208	7.21247	12.0208	19.2333	16.0277	9.83518	5.34257	15.2263	8.01385	13.9188	9.61663	10.0173	12.0208	6.01039	30.052	18.0312	6.01039	16.0277	36.0623	6.01039	5.00866	9.01559	4.80831	8.58627	12.0208	16.0277	11.0961	10.6851	4.00693	12.0208	18.0312	6.86902	9.01559	12.0208	8.19599	6.01039	8.58627	3.0052	8.34776	12.0208	11.3881	4.50779	8.58627	6.01039	6.01039	8.12215	9.01559	11.1622	6.01039	12.0208	12.0208	6.01039	6.01039	9.01559	7.85974	12.0208	12.0208	14.0242	10.8187	5.34257	5.46399	6.01039	6.01039	8.48526	12.0208	3.0052	6.47273	12.0208	8.01385	8.01385	6.01039	4.20727	7.3974	6.01039	3.81147	3.0052	5.46399	15.4553	12.0208	8.13171	13.3564	6.01039	9.19236	10.0173	10.5182	5.80314	6.28359	7.21247	7.81351	36.0623	5.54805	12.0208	6.15699	5.6097	5.6097	6.15699	6.41108	10.6066	3.0052	6.31091	9.83518	9.83518	6.01039	8.01385	24.0416	6.47273	12.0208	8.19599	6.86902	4.80831	4.00693	8.13171	14.1421	12.0208	7.64959	2.40416	9.61663	8.41455	2.77403	4.80831	5.54805	2.67128	9.86321	8.68168	8.74239	4.57935	7.87568	3.43451	5.00866	6.01039	4.50779	3.43451	6.01039	9.83518	14.0242	24.0416	3.0052	6.01039	12.0208	10.0173	6.55679	8.01385	4.80831	6.01039	14.4249	16.8291	6.41108	6.01039	8.41455	12.0208	9.01559	5.69405	5.15176	6.55679	14.0242	2.40416	4.50779	9.01559	6.20427	3.43451
RSAD2	2.61321	2.00346	2.00346	6.67821	5.34257	4.00693	7.21247	6.01039	6.01039	16.0277	8.74239	7.21247	4.80831	12.0208	4.00693	12.0208	5.15176	6.01039	16.8291	30.052	44.0762	44.0762	22.0381	33.0571	13.738	3.27839	7.56864	10.5182	5.15176	18.6322	77.8187	9.51645	4.00693	6.47273	9.46317	26.045	28.2227	48.4976	10.2177	24.9002	16.7118	31.4091	17.9293	58.147	8.56275	43.6755	18.0312	20.0346	18.0312	12.0208	15.026	14.9448	6.73164	11.019	8.16797	5.55506	4.54444	5.00866	4.43844	4.07155	6.89427	6.24156	7.16132	6.20427	5.65684	8.15696	5.38863	7.77815	28.6012	13.738	11.7276	19.3668	7.67994	11.2452	9.49642	6.86902	29.5056	5.34257	10.3035	5.06138	1.71725	7.27574	4.80831	11.1304	12.0208	4.67475	12.9455	5.25909	7.83964	11.5584	9.19236	10.0173	9.54591	10.3035	12.5216	12.9455	8.81524	8.58627	4.00693	6.86902	9.24675	9.3495	14.4249	6.01039	9.3495	2.40416	24.0416	4.00693	6.01039	24.0416	6.01039	4.00693	5.6097	14.7948	4.00693	5.72418	6.25081	6.32673	5.58108	8.58627	6.67821	3.07508	6.51126	9.20341	6.01039	20.3831	9.80643	4.57935	3.18197	6.01039	6.59204	14.6921	2.82842	9.19236	12.0208	8.51472	10.5182	16.5286	9.28879	2.40416	8.9457	12.0208	6.98883	4.20727	7.21247	8.96095	8.01385	6.9594	8.01385	8.91864	5.19416	5.75354	14.8829	6.4397	9.67526	9.01559	7.54793	8.54108	6.01039	9.36503	8.30527	4.07003	10.6851	6.01039	9.3495	6.61143	4.05048	5.94576	7.01212	16.0277	12.0208	15.4553	16.0277	12.0208	6.01039	3.0052	7.21247	3.0052	6.01039	12.0208	12.0208	12.0208	6.01039	12.0208	3.86382	3.43451	3.43451	8.01385	6.55679	7.51299	8.01385	2.40416	12.0208	6.01039	3.6987	4.80831	9.01559	9.61663	5.15176	9.01559	24.0416	9.01559	4.80831	8.01385	5.46399	1.41421	6.01039	4.00693	5.34257	27.0468	6.86902	3.0052	5.34257	5.69405	9.40757	5.08572	23.2903	6.01039	3.0052	3.60623	7.51299	8.01385	9.53372	1.71725	5.67648	21.6374	6.98883	17.6305	5.5278	18.0312	5.46399	3.6585	3.6987	8.58627	5.06138	10.6851	16.0277	3.60623	12.0208	6.01039	3.0052	3.77123	5.6097	2.2539	4.00693	7.21247	7.21247	9.01559	3.0052	13.738	9.01559	1.5026	7.72765	4.67475	7.21247	6.12824	9.10665	7.53542	15.8456	10.0409	36.0623	115.4	10.6851	31.3876	13.6236	8.01385	9.61663	6.67821	9.83518	7.51299	5.15176	10.5182	9.01559	6.39403	10.0173	10.3035	6.86902	20.0346	3.27839	29.5056	22.7536	44.0762	5.37772	4.80831	19.0329	16.5286	16.0277	7.21247	6.01039	34.3451	7.21247	4.00693	5.15176	16.0277	4.00693	29.0502	68.1178	15.7195	78.1351	8.58627	2.57588	12.0208	9.61663	24.0416	8.26429	9.61663	36.0623	48.0831	7.44144	24.0416	5.15176	6.01039	2.61321	7.21247	8.01385	2.40416	4.00693	7.21247	16.8291	4.00693	4.80831	12.0208	4.00693	7.21247	7.21247	12.0208	11.4197	11.2194	5.34257	4.00693	8.01385	5.83867	12.9455	7.27574	4.31515	6.17283	6.01039	6.15699	2.92397	6.93507	3.43451	4.00693	6.81178	3.0052	9.61663	5.46399	7.81351	10.6066	2.86209	9.79471	8.13171	3.53552	8.01385	9.49009	14.0242	6.01039	3.6987	12.0208	9.3495	5.15176	5.04097	2.40416	7.21247	4.00693	9.76688	1.5026	2.40416	24.0416	24.0416	22.6545	21.6374	3.56171	15.026	4.80831	5.52306	4.00693	9.40757	8.01385	8.71507	15.026	4.00693	6.01039	5.00866	6.01039	6.47273	4.00693	6.01039	10.5182	8.01385	2.53069	3.0052	4.00693	8.74239	4.86337	41.9742	15.6881	6.98883	6.44413	7.25221	7.29833	8.01385	5.40935	6.55679	2.67128	6.01039	12.0208	12.0208	7.51299	6.79435	6.47273	4.45214	4.00693	4.22352	6.55679	5.72418	4.00693	4.00693	4.32748	4.00693	2.40416	12.0208	3.27839	3.0052	9.3495	12.0208	3.1165	4.00693	4.96511	10.8938	5.70987	8.01385	7.53846	8.58627	5.46399	6.01039	7.64959	7.4246	6.01039	7.56864	6.19252	2.40416	9.61663	4.00693	4.50779	2.40416	13.2229	9.61663	2.00346	3.27839	6.67821	2.40416	8.01385	5.06138	4.80831	2.00346	20.0346	6.01039	6.01039	12.0208	12.0208	4.00693	6.01039	6.01039	10.0173	13.0225	2.40416	5.15176	8.01385	6.01039	7.3974	6.67821	8.01385	3.0052	6.01039	6.86902	7.51299	4.00693	9.28879	6.01039	4.29314	3.0052	10.3512	12.0208	8.22475	7.51299	1.71725	11.019	6.01039	7.14749	6.51126	4.29314	6.01039	6.01039	12.0208	1.5026	6.01039	7.01212	9.24675	15.026	12.0208	12.0208	7.21247	4.00693	2.1856	6.76169	6.01039	7.77815	6.01039	6.01039	10.1714	6.01039	1.33564	1.33564	6.01039	5.10883	4.16104	6.01039	3.22509	9.01559	4.37119	6.86902	4.00693	7.4246	8.01385	7.51299	2.82842	4.00693	4.00693	7.04666	5.19079	5.6097	4.80831	12.0208	1.84935	6.01039	6.74337	1.60277	3.20554	6.15699	4.00693	7.77815	6.01039	7.21247	10.928	6.55679	6.01039	8.01385	8.01385	11.0961	10.5182	10.3816	13.738	21.6374	8.01385	5.30329	6.36394	6.01039	2.54986	50.4873	7.21247	12.0208	7.3974	4.80831	5.54805	8.01385	1.84935	13.3564	55.7327	2.28967	7.87568	5.15176	5.00866	6.01039	7.51299	1.71725	6.01039	7.64959	6.01039	12.0208	3.0052	18.0312	18.0312	4.00693	5.46399	8.01385	2.40416	3.0052	4.80831	9.61663	3.20554	6.01039	6.01039	6.01039	6.01039	6.32673	6.86902	4.00693	4.00693	9.61663	7.51299	3.0052	6.20427	6.86902
SLURP1	6.27171	12.0208	10.0173	9.3495	20.0346	8.01385	7.21247	24.0416	12.0208	8.01385	12.0208	4.80831	13.2229	4.80831	5.34257	7.21247	10.3035	10.5182	5.6097	6.01039	9.3495	24.0416	6.01039	15.026	9.4449	13.1136	8.90428	13.5234	18.0312	9.61663	9.49009	11.019	14.0242	6.47273	8.44012	7.01212	11.4981	8.7047	7.81351	4.29314	13.1935	9.69418	11.6133	5.87061	11.3621	8.01385	15.026	20.0346	10.5182	13.738	12.7721	10.3964	9.61663	13.0225	12.4831	12.385	10.5548	14.4695	15.5345	18.0312	11.3137	11.5584	8.69588	12.0208	14.8492	10.3035	13.2643	10.9601	16.1659	14.0815	12.6072	8.34776	7.67994	10.0819	6.01039	3.43451	3.27839	12.0208	3.43451	10.1228	6.86902	7.27574	7.21247	9.79471	9.24675	14.0242	8.32208	11.6451	13.5887	11.5584	8.48526	10.6851	11.6672	8.58627	10.0173	13.8701	9.61663	20.6071	2.00346	15.4553	8.32208	13.3564	14.4249	6.01039	14.6921	2.40416	12.0208	18.699	10.0173	6.01039	12.0208	12.0208	10.8187	9.24675	7.51299	8.58627	8.17413	9.49009	11.1622	5.15176	13.3564	6.98883	5.25909	7.88864	6.01039	7.317	6.9594	6.86902	7.4246	6.01039	12.4085	13.3564	10.6066	19.0918	22.3243	18.532	6.01039	7.51299	18.0312	12.0208	10.623	8.41455	5.87061	9.61663	8.54811	10.4909	16.0277	9.49009	7.28532	7.75534	7.71704	7.3974	7.78489	13.3087	12.9004	11.5915	11.4617	12.6535	11.54	9.64458	4.80831	6.53098	10.2399	6.76169	6.67821	5.40935	6.79435	7.36758	10.6851	24.0416	9.61663	15.4553	4.00693	15.026	16.0277	18.0312	24.0416	9.01559	30.052	4.00693	12.0208	33.0571	36.0623	18.0312	11.5915	10.3035	22.3243	18.3174	10.0173	7.51299	12.0208	12.0208	15.2992	7.51299	9.24675	8.41455	15.026	14.4249	15.4553	14.0242	3.43451	13.0225	12.0208	12.0208	10.928	9.89947	14.0242	20.0346	18.699	21.0364	18.8898	13.5234	14.3582	19.6129	21.4283	15.7195	25.5442	21.3703	9.01559	9.61663	15.026	13.3564	15.3369	17.1725	16.3616	12.8222	14.8163	10.418	16.057	14.6921	17.4848	14.634	14.7948	10.8759	13.9188	12.0208	16.0277	12.0208	7.07105	3.0052	16.0277	16.0277	10.418	17.2799	16.0277	12.0208	2.40416	9.01559	12.0208	8.58627	9.01559	13.5234	8.58627	8.01385	10.2177	10.3709	11.6565	10.2266	9.83518	13.1521	8.01385	16.8291	6.67821	8.68168	9.61663	4.00693	14.4249	13.3564	18.5776	18.0312	12.5932	17.2799	23.4405	15.6014	16.0277	18.8898	22.3243	10.6851	7.64959	7.64959	6.86902	8.01385	8.54108	12.0208	9.01559	11.2695	12.0208	9.61663	18.0312	5.15176	13.6236	8.01385	8.58627	8.01385	12.0208	9.01559	8.01385	13.8701	18.0312	18.8898	8.58627	12.0208	9.61663	12.0208	11.2695	8.01385	3.13586	2.40416	16.0277	6.01039	10.3035	12.0208	13.0661	6.61143	4.00693	14.4249	28.0485	14.4249	16.8291	26.045	36.0623	8.01385	12.0208	21.6374	19.2333	8.58627	9.61663	11.2194	16.0277	12.0208	20.0346	14.4249	12.252	17.7148	15.7195	18.5185	21.856	13.1935	10.7212	10.6338	14.3105	18.4319	15.627	9.01559	19.2333	13.1136	9.01559	13.435	10.3035	13.3564	11.3137	17.6776	8.81524	18.9802	10.0173	21.0364	12.0208	11.0961	5.34257	12.0208	13.9596	21.6374	4.80831	12.0208	10.5182	24.0416	12.8222	12.0208	10.0173	10.1714	12.0208	13.8016	15.026	12.0208	15.5945	16.0277	6.79435	14.4249	11.1192	14.0242	9.3495	12.0208	8.01385	6.01039	10.1714	16.0277	12.8794	12.0208	12.307	9.49009	18.0312	9.01559	11.4744	6.23979	8.07954	3.56549	7.26838	9.17049	8.94108	8.15696	8.01385	12.6218	9.83518	12.0208	27.0468	12.0208	12.0208	14.2747	14.634	16.6442	8.45907	8.01385	10.0715	12.5672	8.01385	14.0242	5.34257	7.21247	12.0208	7.21247	12.0208	9.83518	12.0208	9.3495	12.0208	13.8016	32.0554	11.4981	7.88864	14.5752	36.0623	13.447	20.6071	11.4744	16.0277	16.392	21.9202	12.0208	20.0346	12.0208	19.2333	13.9878	9.01559	15.026	31.254	12.0208	7.21247	8.01385	12.0208	10.6851	10.418	16.0277	11.3881	9.61663	10.0173	8.01385	6.01039	18.0312	12.0208	6.01039	8.01385	6.01039	6.01039	22.0381	18.0312	4.80831	6.86902	12.0208	20.0346	13.8701	18.699	12.0208	9.01559	15.627	12.0208	14.0242	20.0346	9.83518	12.0208	14.5967	27.0468	11.353	36.0623	15.8168	10.5182	12.0208	11.019	6.01039	8.44704	12.5216	5.15176	12.0208	6.01039	12.0208	13.5234	10.8187	13.0225	9.24675	9.01559	36.0623	20.0346	21.6374	13.3564	7.64959	9.76688	12.0208	15.5563	30.052	12.0208	19.4182	6.01039	13.3564	14.6921	8.74239	5.70987	8.78442	12.0208	3.22509	3.0052	12.5672	8.58627	16.0277	3.18197	9.3495	5.25909	4.24263	5.00866	4.00693	5.80314	5.19079	4.40762	2.40416	12.0208	5.54805	6.01039	6.15699	5.6097	5.6097	4.69104	7.21247	6.36394	3.0052	3.30571	8.74239	7.10319	18.0312	16.0277	24.0416	9.24675	13.5234	10.928	18.8898	2.40416	4.00693	9.19236	11.3137	12.0208	11.6565	16.8291	8.01385	8.41455	12.0208	9.61663	6.47273	10.6851	8.32208	4.00693	5.46399	9.73111	4.97412	10.3035	8.01385	13.2229	10.5182	8.58627	6.01039	10.928	4.00693	12.0208	3.0052	6.01039	6.01039	8.01385	7.64959	8.01385	9.61663	15.026	12.0208	7.21247	5.6097	16.5286	10.8187	12.0208	6.01039	9.49009	10.3035	6.92106	4.00693	9.61663	4.50779	3.0052	7.75534	18.8898
HTR3C	3.6585	6.01039	2.00346	5.34257	1.33564	4.00693	7.21247	12.0208	3.60623	4.00693	3.27839	4.80831	1.20208	4.80831	4.00693	14.4249	5.15176	4.50779	1.60277	6.01039	4.00693	4.00693	4.00693	3.0052	6.86902	4.37119	3.56171	6.01039	4.29314	3.0052	2.53069	8.01385	5.00866	6.47273	3.83642	6.01039	5.48775	7.87568	3.90675	3.43451	5.27742	9.30641	4.68607	5.31151	5.92806	4.00693	6.01039	8.01385	4.50779	5.15176	6.76169	6.49772	5.28914	11.5199	4.62338	5.37293	5.27742	4.78605	6.65766	5.42874	4.77296	5.08572	5.88251	4.26544	4.24263	5.58108	8.29019	8.48526	7.04666	6.86902	7.03655	5.67648	5.00866	4.65321	2.52436	4.29314	2.1856	4.67475	5.15176	8.85742	1.71725	6.32673	2.40416	2.67128	1.84935	6.67821	3.6987	3.75649	3.13586	5.54805	3.53552	3.33911	6.7175	1.71725	7.01212	3.6987	6.14395	3.43451	12.0208	6.86902	4.62338	2.67128	4.80831	9.01559	8.01385	7.21247	4.00693	9.3495	4.00693	6.01039	6.01039	4.00693	7.21247	2.77403	4.00693	8.01385	4.80831	2.53069	5.15176	8.58627	6.67821	2.23642	4.25736	6.19822	6.52557	3.13586	3.79604	2.86209	6.36394	9.01559	9.30641	2.67128	7.07105	3.53552	9.73111	11.5199	4.50779	3.0052	9.83518	8.81524	4.7524	5.6097	5.45128	6.61143	6.41108	6.33823	12.0208	4.42871	5.09973	5.81651	3.71012	3.90419	3.89244	4.29314	6.15699	8.15696	5.03196	6.64306	7.6933	5.03196	3.71551	3.40747	7.12343	7.51299	5.34257	4.80831	4.70378	3.23139	5.00866	4.00693	4.80831	5.15176	4.00693	3.0052	4.00693	3.0052	2.40416	3.0052	6.01039	4.00693	6.01039	6.01039	6.01039	6.01039	1.28794	1.71725	5.15176	7.44144	2.54986	4.50779	4.00693	2.40416	3.27839	6.01039	1.84935	3.60623	3.0052	2.40416	1.71725	2.00346	3.43451	3.0052	4.00693	4.00693	3.27839	4.24263	6.01039	12.0208	4.00693	3.0052	3.43451	3.0052	5.67648	6.9594	5.22643	7.3974	6.76169	9.3495	3.0052	3.60623	3.0052	5.34257	6.63216	5.15176	4.00693	4.00693	6.15017	3.20554	4.38715	6.01039	3.27839	1.56793	1.84935	4.57935	4.42871	5.34257	4.00693	2.40416	4.94973	3.0052	2.00346	5.18544	3.20554	2.2539	4.00693	2.40416	2.40416	3.0052	1.5026	5.15176	7.51299	4.50779	6.01039	4.00693	4.20727	5.89254	3.27839	4.48537	3.27839	3.11126	4.00693	9.61663	1.33564	2.00346	3.20554	4.00693	12.0208	5.34257	6.55679	4.50779	3.43451	8.26429	6.61143	7.67284	8.01385	3.43451	5.15176	6.67821	4.37119	4.37119	3.0052	4.00693	3.16336	2.40416	3.0052	3.0052	4.00693	2.40416	6.01039	1.71725	1.60277	4.00693	5.15176	4.00693	8.01385	2.00346	4.00693	4.62338	12.0208	3.43451	6.86902	12.0208	8.41455	4.00693	3.75649	6.41108	2.61321	4.80831	2.86209	9.01559	3.43451	6.01039	3.13586	4.20727	4.00693	2.40416	20.0346	14.4249	2.40416	8.01385	7.21247	2.00346	12.0208	12.0208	7.21247	6.86902	3.60623	3.20554	4.00693	4.00693	4.00693	3.77796	6.24156	6.64306	5.54805	7.79726	4.91759	4.98423	4.87329	2.31169	6.01039	4.00693	6.01039	6.01039	2.40416	1.0928	5.40935	5.65684	4.57935	5.34257	4.24263	3.53552	7.21247	6.9594	8.01385	3.0052	10.1714	5.54805	9.3495	6.86902	3.87767	9.61663	2.40416	4.00693	8.26429	9.01559	4.80831	3.33911	14.0242	3.6987	4.80831	4.89736	3.0052	4.80831	5.84795	4.00693	3.91982	5.6097	6.01039	6.01039	6.67821	6.01039	2.00346	9.01559	3.6987	8.01385	7.15523	6.76169	3.1483	2.53069	7.51299	2.20381	4.37119	2.01876	2.36474	1.22245	4.1933	3.46992	4.47054	2.14657	4.00693	2.40416	2.1856	2.67128	4.50779	12.0208	12.0208	5.63474	7.317	6.47273	4.45214	4.00693	3.24886	1.6392	2.86209	4.00693	4.00693	5.28914	16.0277	2.40416	6.01039	3.27839	6.01039	1.33564	4.00693	4.89736	8.01385	5.35709	3.0052	4.50779	5.34257	3.05613	3.43451	4.37119	8.01385	7.64959	8.48526	10.5182	8.45907	5.46399	7.21247	4.80831	6.01039	6.01039	9.61663	7.21247	2.40416	6.01039	6.55679	6.67821	6.41108	7.01212	5.06138	2.40416	8.01385	8.01385	6.01039	12.0208	6.01039	12.0208	16.0277	6.01039	6.01039	3.0052	8.01385	4.80831	8.58627	8.01385	4.00693	2.77403	4.00693	8.01385	6.01039	3.60623	10.3035	4.00693	4.00693	6.55679	12.0208	4.29314	3.0052	7.34603	12.0208	2.53069	4.50779	10.3035	4.00693	6.01039	4.5484	5.00866	1.71725	2.00346	6.01039	12.0208	1.5026	2.40416	7.01212	2.77403	12.0208	12.0208	2.00346	6.01039	4.00693	4.37119	3.0052	6.01039	3.53552	12.0208	3.0052	5.54805	6.01039	5.34257	5.34257	1.0928	4.20727	4.62338	6.01039	3.22509	3.0052	7.10319	5.15176	4.00693	2.82842	2.67128	1.5026	2.12131	4.00693	5.00866	2.07255	3.0052	2.00346	1.80312	24.0416	2.77403	6.01039	2.05233	1.60277	1.60277	2.34552	3.20554	2.82842	2.2539	2.70468	1.0928	7.10319	6.01039	4.00693	8.01385	4.62338	7.51299	6.01039	1.71725	9.61663	4.00693	3.88908	2.12131	2.00346	3.27839	4.80831	3.20554	4.80831	11.0961	4.80831	5.08572	9.3495	6.47273	6.67821	4.37119	12.0208	3.73059	6.86902	5.00866	9.01559	10.5182	1.71725	3.0052	4.37119	8.01385	12.0208	9.01559	12.0208	18.0312	2.00346	1.0928	4.00693	4.80831	3.0052	4.80831	2.40416	3.20554	1.5026	4.80831	6.01039	3.0052	6.32673	10.3035	3.27839	2.00346	4.80831	6.01039	6.01039	5.81651	6.86902
CCDC40	4.70378	4.00693	6.01039	4.00693	8.01385	8.01385	9.61663	12.0208	6.01039	16.0277	14.2064	7.21247	15.627	7.21247	20.0346	4.80831	15.4553	19.5338	4.00693	9.01559	4.00693	4.00693	9.01559	9.01559	41.2141	10.928	39.6241	6.01039	4.29314	3.60623	5.69405	8.01385	10.0173	38.8364	9.20741	7.51299	10.1915	11.1918	6.61143	6.01039	8.5025	10.4697	9.37213	11.4617	6.91607	10.0173	10.5182	16.0277	31.5546	9.15869	12.7721	28.9149	12.2612	11.5199	18.3394	11.8386	14.2197	13.579	14.7948	17.2556	16.617	11.5584	13.2996	16.2862	13.435	6.4397	8.29019	10.253	7.04666	7.55592	5.8638	6.67821	8.34776	8.53088	12.141	9.4449	2.1856	11.353	37.7796	18.3475	18.8898	20.5619	31.254	34.2815	36.0623	35.3945	32.3636	9.39124	29.268	12.0208	11.3137	14.6921	7.07105	3.43451	8.51472	9.55498	6.94534	6.86902	8.01385	29.1933	24.9662	21.3703	9.61663	54.0935	32.0554	36.0623	24.0416	38.7336	20.0346	18.0312	12.0208	28.0485	9.61663	9.24675	5.00866	10.3035	12.9824	11.3881	12.4501	10.3035	8.01385	6.98883	7.76342	6.76169	7.72765	7.83964	5.69405	7.44144	10.6066	8.26429	12.0208	8.01385	21.2131	14.1421	13.1656	9.51645	7.51299	12.7721	10.928	12.8222	8.38659	8.01385	7.96726	10.2177	9.3495	11.5837	16.0277	12.0208	6.92106	11.2452	8.31066	9.3495	7.89937	19.3191	6.15699	9.4449	7.82749	7.59207	8.65496	5.73084	9.98089	9.65449	10.6851	13.5234	14.6921	10.8187	8.36228	9.69418	17.3634	4.00693	12.0208	5.15176	4.00693	3.0052	18.0312	15.026	14.4249	12.0208	12.0208	8.01385	6.01039	6.01039	24.0416	18.0312	5.15176	5.15176	12.0208	5.72418	8.19599	13.5234	24.0416	12.0208	8.74239	6.01039	12.0208	8.41455	12.0208	2.40416	3.43451	5.00866	3.43451	16.0277	13.6236	4.00693	8.74239	10.6066	6.01039	4.00693	9.3495	9.01559	13.738	7.51299	6.01039	8.22475	9.40757	6.47273	6.01039	6.01039	6.01039	7.21247	10.5182	12.0208	15.7514	20.6071	5.34257	7.21247	7.26838	5.6097	5.17683	4.67475	16.392	10.9755	15.7195	12.5932	16.4495	4.00693	4.00693	10.8187	7.77815	3.0052	12.0208	14.6135	10.418	12.7721	8.01385	12.0208	19.2333	33.0571	9.01559	30.9106	21.0364	6.01039	30.9106	3.33911	4.20727	4.00693	5.09973	3.94712	3.82479	3.81837	4.00693	7.21247	2.67128	5.34257	3.20554	12.0208	9.61663	5.34257	5.46399	3.0052	4.57935	3.75649	6.61143	5.62675	8.01385	8.58627	1.71725	4.00693	4.37119	6.55679	9.87421	4.00693	6.01039	4.80831	6.01039	6.76169	8.01385	9.61663	6.01039	6.86902	3.20554	12.0208	5.15176	4.00693	6.01039	4.00693	4.00693	8.32208	6.01039	1.71725	4.29314	12.0208	8.41455	8.01385	5.25909	6.41108	3.13586	2.40416	4.00693	6.01039	3.43451	6.01039	5.74907	7.81351	4.00693	2.40416	4.00693	9.61663	4.80831	4.00693	4.80831	14.0242	8.01385	9.61663	7.21247	3.43451	4.20727	3.20554	6.67821	8.01385	8.01385	3.77796	5.08572	8.85742	3.08225	6.49772	3.82479	7.03655	5.84795	6.01039	6.86902	6.41108	5.20901	13.5234	9.61663	7.64959	26.4457	7.77815	21.1795	6.233	24.0416	7.77815	4.00693	7.59207	4.00693	6.01039	15.7195	4.62338	10.6851	8.58627	5.42874	7.21247	2.40416	4.00693	3.75649	7.51299	1.60277	11.353	6.01039	9.70909	4.80831	10.2399	3.0052	14.4249	17.219	8.01385	36.585	11.2194	21.6374	4.00693	22.0381	6.01039	18.0312	21.0364	24.0416	8.01385	4.29314	5.25909	10.3035	22.7762	1.5026	13.8239	7.64959	3.85399	4.72949	2.75052	2.51598	2.10673	3.57643	3.0052	2.67128	13.2229	27.32	25.3772	13.5234	12.0208	12.0208	17.6555	9.93021	12.9455	8.90428	16.0277	5.84795	7.64959	13.1656	4.00693	28.0485	28.369	4.00693	9.61663	6.01039	13.1136	3.0052	17.3634	8.01385	10.2399	4.00693	15.8099	15.026	16.2281	1.33564	10.7983	5.15176	3.27839	4.00693	8.74239	6.01039	10.5182	9.3495	10.928	14.4249	8.74239	16.0277	7.51299	2.40416	6.01039	4.80831	4.00693	4.37119	6.67821	5.6097	3.0052	2.53069	4.80831	4.00693	4.00693	6.01039	12.0208	6.01039	6.01039	4.00693	12.0208	6.01039	5.00866	8.01385	16.8291	3.43451	4.00693	4.00693	4.62338	4.00693	4.00693	3.0052	8.41455	34.3451	21.0364	8.01385	28.9592	6.01039	13.738	3.0052	19.7007	12.0208	18.3475	24.0416	6.86902	34.0589	6.01039	25.0162	26.5459	33.4865	26.045	6.01039	36.0623	13.5234	16.8291	18.0312	19.8805	12.0208	12.0208	26.045	8.41455	32.0554	25.1344	27.0468	6.01039	28.2842	18.0312	6.01039	16.6442	6.01039	28.0485	13.3564	45.3511	51.9899	28.6649	6.01039	36.3555	18.0312	27.8664	1.71725	60.1039	53.3864	41.4049	36.8136	41.0121	43.0745	42.0727	34.8188	33.6035	52.0901	42.0727	12.0208	40.6857	6.01039	42.5125	56.097	42.4734	62.7426	44.8776	61.5181	47.3318	43.5753	6.55679	46.4439	6.01039	8.01385	8.01385	5.54805	9.01559	6.55679	10.3035	12.0208	8.01385	22.6274	23.3345	6.01039	15.2992	2.40416	10.418	2.40416	6.47273	2.40416	6.01039	10.6851	8.93853	5.34257	6.55679	8.58627	9.53372	8.58627	3.0052	36.0623	7.51299	17.1725	18.0312	34.9695	10.0173	48.0831	9.01559	12.0208	12.0208	16.0277	29.5056	8.01385	36.0623	15.026	19.2333	16.8291	10.418	12.0208	1.20208	9.01559	21.0364	19.6129	12.0208	41.1621	6.01039	14.4249	60.1039	9.01559	30.6336	6.86902
EGFR	10.4529	24.0416	10.0173	9.3495	8.01385	4.00693	6.41108	24.0416	15.627	4.00693	7.64959	7.21247	8.41455	19.2333	6.67821	19.2333	3.43451	7.51299	4.00693	3.0052	8.01385	4.00693	4.00693	3.0052	6.01039	12.0208	9.3495	4.50779	11.1622	3.0052	6.32673	7.01212	3.0052	11.0961	4.09218	7.01212	9.14625	7.04666	4.50779	8.58627	3.81147	8.53088	8.55717	7.82749	4.28137	7.61316	9.01559	4.00693	9.76688	10.0173	7.51299	10.7212	12.5016	8.51472	4.9316	5.28186	7.32974	3.45041	2.77403	4.07155	7.15944	7.3974	6.13827	6.20427	9.89947	6.4397	10.7773	7.07105	10.3627	6.86902	7.62293	5.67648	9.3495	10.4697	12.6218	10.3035	7.64959	10.6851	10.3035	9.49009	8.58627	5.69405	19.2333	8.90428	8.32208	18.0312	19.4182	7.51299	6.79435	9.24675	7.07105	6.67821	4.24263	6.86902	5.00866	6.78095	15.4935	6.86902	4.00693	8.58627	2.77403	13.3564	7.21247	3.0052	4.00693	9.61663	8.01385	8.01385	14.0242	6.01039	6.01039	4.00693	5.20901	24.9662	8.01385	17.1725	9.61663	24.6742	14.1673	13.738	14.6921	10.3435	24.292	31.1789	11.3339	9.40757	11.7044	14.8829	8.13171	6.76169	9.69418	5.34257	8.48526	4.94973	7.44144	9.51645	10.5182	11.2695	6.55679	13.6236	17.0527	12.0208	9.64458	12.0208	12.8222	16.6105	4.00693	7.59207	8.74239	12.4085	9.20109	11.1988	10.189	12.4501	14.3663	11.1622	29.6326	29.4193	7.45288	9.64458	19.5247	8.32936	8.45907	11.2695	9.3495	11.4197	8.49294	10.0819	10.3512	4.00693	2.40416	5.15176	4.00693	3.0052	4.00693	9.01559	2.40416	12.0208	6.01039	8.01385	6.01039	6.01039	6.01039	6.01039	5.15176	12.0208	8.58627	8.01385	6.92106	4.50779	10.0173	2.40416	3.27839	7.51299	12.0208	15.627	15.026	12.0208	5.15176	15.026	3.43451	9.01559	2.40416	16.0277	15.2992	7.07105	8.01385	4.00693	6.67821	3.0052	3.43451	6.01039	5.34257	3.79604	5.22643	3.6987	3.75649	8.68168	12.0208	7.21247	4.50779	5.34257	10.3627	10.3035	4.00693	2.40416	4.7524	1.60277	5.26458	6.01039	6.55679	6.27171	9.24675	2.28967	5.06138	4.00693	12.0208	6.61143	4.24263	9.01559	6.01039	4.94973	5.6097	6.01039	8.01385	12.0208	14.4249	3.0052	1.5026	5.15176	10.5182	6.01039	5.15176	5.34257	9.61663	5.89254	6.19252	29.424	8.19599	8.06099	4.00693	4.80831	9.3495	7.34603	4.00693	4.00693	2.40416	6.67821	5.46399	7.51299	25.1864	4.50779	11.4197	9.97469	10.0173	6.86902	5.15176	6.67821	10.928	7.64959	4.29314	8.01385	2.21435	4.80831	13.0225	6.01039	16.0277	4.80831	18.0312	10.3035	2.40416	20.0346	3.43451	8.01385	4.00693	3.0052	4.00693	2.77403	6.01039	8.58627	13.738	12.0208	7.21247	4.00693	9.01559	15.2263	9.93021	4.80831	10.3035	3.0052	1.71725	3.0052	18.2925	13.2229	8.01385	4.80831	4.00693	2.40416	2.40416	4.00693	7.21247	18.0312	4.00693	12.0208	14.4249	6.86902	6.61143	8.01385	6.67821	8.01385	8.01385	11.6773	9.70909	5.06138	2.77403	4.5484	4.37119	5.57061	6.17283	2.77403	11.7346	10.418	5.6097	6.01039	2.40416	7.64959	6.01039	17.6776	8.58627	10.6851	7.77815	3.53552	10.418	5.06138	8.01385	18.0312	9.24675	12.0208	5.34257	15.4553	7.75534	14.4249	7.21247	4.00693	10.5182	28.5494	12.0208	5.34257	10.0173	7.85974	38.4665	7.12343	24.0416	4.80831	7.79726	12.0208	6.27171	11.2194	12.6218	21.0364	7.34603	18.0312	9.01559	15.026	6.47273	16.0277	6.01039	9.76688	9.15869	3.79604	15.026	10.2177	22.9488	6.33156	6.89717	4.38045	3.63419	9.29442	8.09664	4.72245	2.67128	10.2177	6.55679	12.0208	6.01039	12.0208	12.0208	7.13734	10.9755	7.3974	11.1304	16.0277	9.09681	13.1136	13.738	12.0208	12.0208	8.17413	16.0277	7.21247	24.0416	8.74239	21.0364	10.6851	12.0208	10.6851	8.01385	3.39718	7.13734	3.45597	14.6921	5.50104	13.738	4.91759	24.0416	8.74239	8.83881	7.51299	5.78778	4.73546	19.2333	2.62272	2.00346	10.5182	2.40416	6.01039	2.40416	14.0242	4.37119	8.01385	9.61663	6.01039	8.85742	2.40416	8.01385	4.00693	6.01039	6.01039	6.01039	12.0208	16.0277	6.01039	6.01039	13.0225	10.0173	16.8291	15.4553	4.00693	14.0242	6.47273	16.0277	4.00693	3.0052	18.0312	17.1725	12.0208	24.0416	8.19599	6.01039	4.29314	12.0208	7.67994	60.1039	6.32673	12.0208	5.15176	8.01385	12.0208	11.6959	10.5182	10.3035	8.01385	24.0416	12.0208	13.5234	10.8187	9.01559	7.3974	3.0052	24.0416	6.01039	6.01039	5.34257	8.74239	9.01559	6.01039	6.36394	6.01039	3.0052	6.47273	18.0312	6.67821	8.01385	4.91759	4.50779	8.32208	6.01039	4.39785	9.01559	4.91759	12.0208	4.00693	9.19236	9.3495	7.51299	7.07105	10.0173	6.51126	9.53372	9.83518	8.81524	15.026	12.0208	16.6442	24.0416	10.2616	6.41108	8.01385	9.38207	8.01385	10.6066	6.01039	12.0208	15.2992	9.83518	6.01039	4.00693	4.00693	11.0961	9.01559	4.91759	6.86902	4.80831	8.01385	5.30329	5.65684	18.0312	8.74239	9.61663	1.60277	6.01039	10.1714	16.8291	2.31169	10.6851	6.1645	2.00346	12.0208	3.43451	10.3627	1.71725	10.0173	10.8187	15.026	5.15176	6.01039	7.64959	8.01385	12.0208	15.026	6.01039	6.01039	12.0208	15.2992	14.0242	7.21247	9.01559	12.0208	7.21247	8.01385	13.5234	7.21247	3.0052	12.0208	4.42871	13.738	4.00693	12.0208	24.0416	1.5026	6.01039	3.10214	12.0208
NBPF19	63.2398	54.0935	58.1004	76.1316	46.7475	44.0762	57.6998	54.0935	37.2644	40.0693	41.5263	67.3164	39.6686	38.4665	36.0623	43.2748	51.5176	52.5909	52.8914	72.1247	40.0693	60.1039	55.0952	51.0883	39.4969	49.1759	49.4188	57.0987	61.8212	41.4717	51.8792	51.0883	62.1074	47.1585	38.1084	38.5667	31.3586	32.3318	45.3784	37.7796	44.5648	45.7565	39.7297	40.5352	40.3437	42.8741	26.6711	4.00693	35.311	27.1899	24.7929	38.6614	35.3411	41.071	51.9359	52.9097	57.905	63.443	55.6655	54.2874	49.0554	50.626	45.014	46.5321	61.8717	68.2609	63.42	57.629	57.6168	55.639	61.863	53.0918	50.7544	53.5119	65.5133	38.6382	106.001	58.1004	66.9729	70.8593	70.4074	35.1133	50.4873	44.9666	74.8987	80.1385	71.2	71.3734	73.17	61.0286	67.8821	56.097	74.5996	58.3867	80.6394	73.6658	72.6589	77.2765	52.0901	72.1247	48.0831	42.7406	43.2748	60.1039	62.7752	50.4873	32.0554	53.4257	38.0658	18.0312	42.0727	56.097	57.6998	51.7818	40.5701	59.5315	50.9681	57.5732	45.0779	36.0623	36.0623	86.1023	89.1541	71.3734	57.3563	79.4417	66.4306	57.8142	48.4367	51.8396	55.8385	92.1593	56.5684	57.2755	66.9729	71.6238	82.6429	83.3942	56.2791	47.2817	64.2972	63.3094	67.2325	73.9278	76.1316	71.9061	36.0623	49.9811	49.9045	54.2874	82.9582	78.1864	82.5427	64.397	57.7584	53.6642	59.2652	65.798	64.4314	61.7812	83.4169	74.3017	37.8432	34.5597	42.7406	34.2592	84.6681	86.2136	63.7769	32.0554	62.5081	56.6694	48.0831	48.0831	60.1039	42.0727	40.8707	42.0727	96.1663	72.1247	36.0623	45.0779	42.0727	78.1351	63.9677	39.4969	48.0831	53.8073	29.1413	42.0727	30.052	31.254	41.5263	60.1039	87.8442	99.7725	24.0416	62.5081	87.58	106.184	37.7796	47.0814	57.6998	60.1039	59.0111	60.1039	54.0935	64.1108	45.4118	60.1039	53.2349	73.6273	73.1264	56.3079	59.5813	62.8779	54.8448	62.7752	72.1247	73.3268	70.6221	62.7752	55.9588	44.6486	70.1212	65.7136	75.1998	62.5081	51.6806	62.7752	80.8671	71.602	81.3714	65.2557	61.3693	72.1247	74.1282	66.1143	58.6897	42.0727	66.1143	76.3673	75.3302	68.3682	100.173	55.2956	60.1039	57.0987	34.5597	56.6694	61.6065	72.1247	66.1143	63.443	45.679	47.8474	55.7327	115.722	55.7327	57.9826	32.0554	50.4873	42.7406	72.1247	41.672	36.0623	62.5081	46.7475	36.0623	36.0623	91.0145	57.0987	46.28	74.1708	60.1039	48.0831	48.0831	70.789	83.0527	50.2687	55.3815	84.1455	52.8282	96.1663	71.123	77.3838	100.173	64.9122	48.0831	72.1247	57.6998	64.1108	54.9521	56.097	40.0693	64.1108	68.1178	61.9533	96.1663	73.8419	66.9729	96.1663	60.1039	84.1455	73.6273	63.3094	56.4454	76.933	55.5246	69.1195	60.1039	51.0883	56.9681	78.1351	44.0762	67.3164	112.194	60.1039	48.0831	62.1074	50.4873	50.0866	56.097	76.933	91.3579	75.5592	68.5185	74.5288	77.4673	68.1178	64.1108	46.7093	47.6208	56.3079	66.5766	65.9519	47.5367	70.9519	76.0233	71.6624	92.1593	69.7205	93.3614	36.0623	43.2748	73.2175	83.5444	74.246	95.0214	65.0013	74.5996	66.4679	76.1316	82.2475	54.0935	72.1247	73.0494	76.7481	100.173	77.2765	100.044	103.379	98.5704	48.0831	96.9175	78.1351	88.1524	58.7683	70.1212	71.2	69.7205	105.961	93.1611	94.9642	108.187	96.1663	78.3964	102.577	69.1195	85.1472	92.8271	48.0831	89.1541	96.1663	96.1663	88.1524	61.8212	84.1455	85.8627	89.2069	18.0312	62.5081	96.1663	57.9934	78.6277	48.6944	63.4585	99.0165	84.2945	65.685	77.4673	66.1143	73.2175	77.4673	54.0935	60.1039	48.0831	67.6169	85.1908	71.2	91.2689	144.249	94.5418	93.4343	97.8835	96.1663	81.4742	96.1663	104.18	69.7205	60.1039	56.8255	66.1143	74.796	56.097	80.5838	84.1455	56.3147	66.1143	84.5962	94.8306	92.9064	89.2972	95.6199	106.184	57.9183	98.2876	60.1039	98.3923	93.6164	74.5288	90.9208	73.1264	73.6273	84.1455	51.6894	88.9538	60.1039	71.0319	72.1247	85.7482	89.1541	107.554	60.1039	46.0797	52.0901	36.0623	84.1455	60.1039	42.0727	40.0693	36.0623	36.0623	58.1004	60.1039	52.8914	63.5384	44.0762	64.1108	57.3299	53.4257	64.1108	48.0831	52.8914	65.2557	72.1247	52.0901	78.1351	66.1143	55.8108	81.1403	55.0952	24.0416	53.1445	75.1299	61.8212	59.1022	42.0727	80.8966	80.1385	74.7006	54.0935	30.052	24.0416	55.5961	55.2956	61.1056	61.4909	78.1351	60.1039	66.1143	98.5704	68.1178	77.5887	81.1403	60.1039	58.6897	48.0831	45.0779	62.8779	36.0623	42.7406	53.4257	66.1143	58.9018	49.4701	36.0623	52.7742	42.0727	40.9799	37.7796	64.1108	77.428	53.4257	81.8916	61.5181	76.1316	77.1333	60.9329	67.4803	74.5288	61.306	36.0623	52.7065	18.0312	65.0881	62.5081	59.3025	72.4179	68.1178	56.5684	58.6013	74.8294	79.7743	63.9287	48.0831	64.1108	92.1593	43.4597	46.5805	58.4647	48.0831	38.4665	48.0831	69.6498	69.2963	56.097	70.6676	52.8914	53.6928	75.7309	65.652	60.1039	60.1039	86.8168	41.9186	38.7336	88.5167	62.3936	52.2282	44.6486	98.1697	61.907	52.5909	61.8212	63.1091	45.8975	40.0693	60.1039	30.052	60.1039	84.1455	66.1143	62.2895	48.0831	48.0831	81.1403	60.1039	38.4665	62.5081	54.0935	61.306	87.1507	69.1195	60.7366	66.9729	71.7604	106.184	72.1247	49.5857	66.1143	58.9406	72.1247
SH3BGRL3	64.285	88.1524	42.0727	68.1178	42.7406	44.0762	72.1247	48.0831	55.2956	40.0693	32.7839	48.0831	24.0416	24.0416	36.0623	31.254	42.9314	30.052	32.0554	96.1663	26.7128	76.1316	35.0606	24.0416	11.1622	27.32	24.932	89.4046	25.7588	28.8499	49.3485	26.045	32.0554	32.3636	61.3827	100.173	52.5256	70.8812	48.0831	58.3867	51.3082	52.7363	60.5114	111.821	54.6699	79.7378	43.1997	52.0901	20.2851	33.2003	53.3422	24.6913	40.3898	54.0935	42.9974	28.686	69.6326	28.7163	27.5553	28.1131	45.9618	74.8987	61.6385	37.6134	16.9705	72.1247	60.5184	62.9323	62.591	64.2253	53.3605	39.7354	43.0745	46.1443	43.2748	24.9002	113.651	24.7094	22.3243	12.6535	3.43451	38.593	19.2333	24.0416	23.1169	29.3841	30.5143	34.1841	33.9718	36.0623	77.0744	32.7232	23.3345	36.0623	14.0242	27.7403	29.9184	25.7588	12.0208	10.3035	46.2338	30.7198	21.6374	18.0312	29.3841	31.254	28.0485	10.6851	106.184	84.1455	102.177	32.0554	41.672	34.213	39.0675	31.483	37.5048	35.4297	43.3607	54.9521	40.0693	41.3739	50.5875	58.6013	32.2844	64.285	36.0623	46.3659	29.6984	44.3266	38.7767	17.3634	21.9202	19.0918	16.6001	14.0242	52.5909	75.1299	16.9384	111.393	51.1582	81.3406	68.4905	48.9847	50.2202	47.646	32.0554	33.5317	44.0762	43.4299	66.9305	80.4468	68.6902	15.4553	50.4286	69.9781	51.9969	67.3796	91.8388	95.7469	61.9252	66.4456	54.3161	33.0571	40.7371	35.4613	78.6577	74.9683	22.0381	36.0623	21.6374	10.3035	20.0346	24.0416	10.0173	15.026	19.2333	18.0312	30.052	8.01385	18.0312	18.0312	6.01039	36.0623	30.9106	20.6071	36.0623	17.745	23.8594	28.5494	20.0346	9.61663	8.74239	58.6013	12.0208	18.0312	24.0416	38.4665	17.1725	18.0312	37.7796	51.0883	47.2817	36.0623	22.9488	30.4055	38.0658	104.18	48.0831	9.01559	17.1725	16.5286	36.0623	19.6129	33.9718	32.3636	18.0312	22.0381	6.01039	14.4249	19.5338	18.699	12.8498	22.3243	48.417	59.3025	45.8467	71.3233	50.1012	66.7821	45.8975	62.1945	69.3507	45.221	36.695	40.0693	44.0762	68.5185	39.5979	60.1039	70.1212	58.454	48.0831	63.8604	16.0277	21.6374	12.0208	9.01559	15.026	15.4553	21.0364	13.5234	18.0312	22.0381	19.2333	21.4488	21.856	142.635	25.6808	24.6072	30.052	36.0623	25.3772	42.7406	22.4388	36.0623	4.80831	27.3807	37.1551	45.0779	118.491	33.0571	25.2436	27.878	6.01039	17.1725	15.4553	68.1178	49.1759	53.5471	37.7796	88.1524	24.6742	72.1247	36.0623	12.0208	36.0623	24.0416	36.0623	68.6902	14.4249	12.0208	15.4553	12.0208	18.0312	15.026	40.0693	15.7195	18.0312	22.3243	30.052	60.1039	28.8499	64.1108	28.5494	20.836	31.3586	67.3164	36.0623	81.1403	18.8898	60.1039	36.0623	37.2644	16.0277	57.6998	68.1178	48.0831	33.6582	14.0242	7.21247	30.052	32.0554	7.21247	19.2333	58.3867	28.2488	81.7413	6.67821	4.00693	12.0208	55.9825	49.9325	20.2455	12.9455	22.0922	11.4744	29.0258	24.6913	36.0623	19.176	15.2263	20.4353	25.5442	19.2333	46.9903	22.8395	31.1126	13.738	17.8086	24.7487	15.5563	12.8222	13.9188	14.0242	18.0312	19.4182	10.1714	8.01385	15.4553	15.1229	14.4249	12.0208	20.0346	18.0312	9.01559	8.81524	12.6886	14.0242	12.4831	19.2333	20.9251	9.01559	10.8187	16.5692	8.01385	14.3727	5.6097	16.8291	13.0225	11.353	6.01039	21.0364	9.01559	12.0208	4.00693	12.8794	33.8084	18.8898	11.3881	12.0208	29.6513	11.4744	27.1615	53.6009	39.3222	21.5256	53.4119	32.6349	70.4074	36.0623	15.627	14.2064	21.3703	12.0208	12.0208	36.0623	10.8938	11.4981	16.6442	24.932	12.0208	31.1891	26.2272	18.8898	16.0277	17.3634	19.2333	8.01385	21.6374	6.01039	19.6704	30.052	12.0208	20.0346	16.0277	16.0277	18.1618	28.925	24.7929	17.3634	20.7817	17.1725	27.32	18.0312	31.6912	36.4159	18.0312	28.4937	28.0485	24.0416	27.5385	18.0312	10.5182	26.4457	31.254	16.8291	6.01039	25.1344	33.3911	21.6374	39.0675	24.6742	33.6582	14.0242	12.0208	6.01039	6.01039	6.01039	12.0208	4.00693	6.01039	6.01039	16.0277	18.0312	16.8291	42.9314	12.0208	10.0173	18.4935	37.398	32.0554	30.052	20.4353	15.4553	11.5199	16.0277	14.2064	12.0208	11.1622	6.01039	16.6955	12.0208	21.5109	19.5338	24.0416	15.026	30.052	20.4678	23.0398	15.4553	18.0312	12.0208	12.0208	13.5234	10.8187	13.0225	18.9558	15.026	12.0208	16.0277	8.41455	20.0346	15.2992	11.2695	18.0312	13.435	6.01039	9.01559	13.8701	12.0208	28.0485	16.0277	36.6087	27.9483	31.9013	30.052	28.4394	15.026	21.856	17.1725	16.0277	19.7989	22.7059	18.7825	26.1629	25.0433	16.5286	21.969	16.6652	20.836	30.653	36.0623	24.0416	54.0935	29.6122	29.6513	28.0485	19.3505	24.0416	26.87	25.5442	18.3317	24.0416	28.4128	30.052	4.00693	28.0485	12.0208	24.0416	27.32	27.4761	21.6374	36.0623	16.2634	12.7279	16.0277	22.9488	28.8499	24.8429	51.6894	16.6442	12.0208	25.8909	16.0277	20.3429	22.0381	26.2272	29.7657	27.3576	18.8898	32.0554	9.61663	18.0312	17.1725	12.0208	7.64959	30.052	24.0416	21.0364	30.052	24.0416	8.01385	21.856	22.0381	9.61663	3.0052	14.4249	21.6374	28.8499	34.5597	30.052	252.436	30.052	20.2455	25.7588	20.3989	30.052	14.4249	18.0312	9.01559	25.2049	17.1725
CSK	33.9718	40.0693	26.045	49.4188	36.0623	36.0623	35.261	42.0727	37.2644	28.0485	22.9488	19.2333	20.4353	16.8291	29.3841	21.6374	49.8004	24.0416	20.836	45.0779	33.3911	48.0831	28.0485	36.0623	17.1725	26.2272	15.5825	37.5649	30.9106	24.6426	23.4089	24.5424	26.045	23.1169	50.8965	42.5736	39.7208	39.7929	42.0727	21.4657	51.8946	34.1235	40.3409	46.4058	42.8137	35.6617	40.9458	36.0623	19.5338	43.2176	48.0831	21.4425	38.9473	40.5701	26.6615	35.3338	33.7168	27.0468	25.3361	28.307	37.7417	39.9922	36.8296	27.1437	28.6377	41.6434	38.5494	27.5771	37.3059	26.7892	36.6487	27.3807	19.0329	25.9804	17.0695	26.6174	46.9903	18.0312	10.3035	15.8168	30.9106	16.1332	26.4457	15.1373	18.4935	22.7059	25.8909	14.6503	19.3378	20.3429	19.0918	20.7025	13.7885	25.7588	15.5268	16.3359	20.3018	17.1725	22.0381	32.6278	20.3429	17.3634	16.8291	15.026	17.3634	19.2333	24.0416	24.0416	14.0242	24.0416	24.0416	24.0416	24.8429	27.7403	17.5303	20.6071	21.1566	21.5109	20.6071	13.738	21.3703	22.0847	24.292	22.9146	21.6374	26.1321	17.0822	18.3174	16.617	16.5286	14.7352	26.7128	26.1629	8.48526	12.0208	9.51645	37.5649	26.2955	10.3816	20.0346	22.9234	40.8707	23.2029	17.4301	18.1647	18.5776	8.01385	22.1435	25.8629	21.3272	17.957	29.4869	21.1795	25.3295	32.8373	29.1933	19.8483	24.9906	36.3028	44.4489	21.1274	21.0127	24.0416	14.2747	16.6955	24.6426	21.167	21.9735	20.7025	20.0346	16.8291	39.4969	28.0485	36.0623	20.0346	36.0623	24.0416	18.0312	6.01039	20.0346	18.0312	24.0416	30.052	18.0312	18.8898	25.7588	25.7588	28.0485	22.0381	18.0312	24.0416	9.61663	20.7632	27.0468	23.1169	14.4249	15.026	14.4249	10.3035	28.0485	30.9106	24.0416	24.8429	12.0208	16.392	18.3847	10.0173	16.0277	13.3564	24.0416	13.738	24.0416	18.699	17.7148	15.1566	23.5792	27.7981	21.3703	30.052	12.0208	15.026	23.3737	17.4094	22.3243	23.0398	40.0693	19.2892	24.8429	23.6906	32.0554	13.1136	16.7246	27.7403	22.8967	20.8782	28.0485	26.045	18.0312	23.3345	9.01559	19.0329	19.5632	20.836	17.2799	16.0277	14.4249	14.4249	24.0416	16.5286	13.738	9.01559	24.0416	21.4657	12.6886	19.8343	16.4991	15.2992	19.7356	19.124	16.6877	8.01385	21.6374	13.3564	15.3599	16.8291	8.01385	24.0416	12.0208	10.928	19.5338	18.3174	13.5234	24.0416	21.4839	16.0277	22.3243	18.8898	22.7059	25.1344	21.856	25.7588	32.0554	26.8886	57.6998	25.0433	15.026	24.0416	24.0416	36.0623	36.0623	16.8291	4.00693	27.4761	32.0554	20.0346	26.045	16.0277	26.8156	18.0312	18.8898	25.7588	36.0623	28.8499	12.0208	23.2903	40.0693	24.5642	31.254	25.1864	36.0623	18.8898	33.0571	33.9718	18.6322	8.01385	28.8499	44.0762	31.254	31.254	34.0589	26.4457	18.0312	20.0346	24.0416	19.2333	15.4553	27.6478	44.0762	21.3703	32.0554	28.0485	18.2029	19.8805	25.3069	20.6511	24.6913	16.392	17.5914	16.5692	25.4286	21.4657	24.0416	16.0277	18.0312	26.4457	22.9488	12.6218	16.2634	18.8898	15.5825	15.9099	23.3345	17.6305	16.4495	30.052	12.0208	18.4935	18.4935	16.0277	17.1725	17.0618	9.61663	19.2333	4.00693	21.0364	24.0416	15.2263	29.3841	20.0346	17.5688	16.8291	16.4729	15.026	15.627	13.3203	4.00693	17.5085	10.418	14.7255	18.0312	9.3495	6.01039	17.0294	6.01039	8.32208	4.00693	17.745	24.0416	15.4553	16.4495	13.5234	29.8516	17.4848	23.858	67.7893	30.6632	32.7077	61.0953	18.7763	74.2713	17.3634	18.6322	10.928	12.0208	16.5286	12.0208	12.0208	22.9146	15.1566	23.1169	21.3703	12.0208	31.8388	33.3303	16.6001	6.01039	16.0277	20.1949	16.0277	21.6374	18.0312	19.6704	24.0416	14.6921	16.0277	13.3564	12.0208	12.8047	19.5338	14.5752	17.3634	13.447	10.3035	16.392	10.0173	24.0416	29.6984	25.5442	25.3772	13.8421	14.4249	16.6105	21.0364	16.5286	21.6374	27.6478	16.8291	16.0277	18.5776	24.0416	23.2402	26.045	12.0208	24.0416	14.0242	16.0277	12.0208	6.01039	36.0623	6.01039	8.01385	18.0312	18.0312	23.0398	27.0468	31.254	36.0623	16.0277	32.0554	26.8156	30.7198	16.0277	21.0364	27.6478	13.738	20.5355	32.0554	18.5776	12.0208	31.7692	21.0364	25.3772	12.0208	17.7148	16.5286	10.3035	12.0208	12.0208	13.3203	17.0294	16.3139	6.01039	36.0623	12.0208	19.5338	19.2333	13.0225	17.1065	24.0416	60.1039	24.0416	34.8603	24.0416	15.2992	24.7929	24.0416	22.6274	24.0416	21.0364	16.6442	12.0208	21.3703	26.7128	16.392	18.3317	27.2779	6.01039	22.8688	6.01039	30.052	20.6071	12.0208	19.4454	6.67821	18.7825	13.435	7.01212	5.50952	11.1918	15.026	16.4284	14.4249	36.0623	12.9455	12.0208	19.6437	18.4319	11.2194	13.4867	8.81524	16.9705	14.2747	12.0208	16.392	21.3096	18.0312	16.0277	12.0208	22.1922	18.0312	28.4128	13.738	7.21247	20.0346	21.2131	26.1629	24.0416	31.3269	31.254	19.2333	38.4665	22.1922	26.4457	26.3533	17.3634	41.3022	39.4015	27.32	22.8967	24.8706	24.0416	40.0693	18.0312	10.5182	36.0623	15.026	27.32	30.052	36.0623	24.0416	12.0208	6.01039	8.01385	15.2992	24.0416	21.6374	12.0208	24.0416	24.0416	28.0485	12.0208	22.8395	42.0727	12.0208	13.9188	6.86902	14.2064	14.0242	14.4249	25.5442	15.026	22.1027	20.6071
DERL2	18.8151	4.00693	18.0312	10.6851	6.67821	8.01385	14.4249	18.0312	8.41455	4.00693	10.928	26.4457	10.8187	4.80831	9.3495	7.21247	13.738	10.5182	12.8222	18.0312	13.3564	8.01385	13.0225	15.026	13.738	13.1136	10.2399	9.76688	9.4449	15.627	10.1228	12.5216	10.0173	11.0961	12.7881	5.50952	9.66889	9.94823	13.2229	13.738	10.848	6.20427	13.8545	12.0208	11.8561	11.2194	11.2695	16.0277	9.76688	13.1656	7.51299	6.82261	7.93372	6.51126	12.6372	12.6582	13.0469	15.5825	12.9455	15.8985	10.7833	11.0961	14.0669	10.0819	16.2634	12.8794	9.11921	8.13171	12.8498	13.738	12.0208	15.6938	10.3512	13.5718	12.9824	13.738	13.1136	10.6851	24.0416	11.3881	8.58627	10.4391	12.0208	7.56864	9.24675	20.7025	16.6442	9.76688	9.40757	8.78442	7.77815	8.68168	7.07105	18.8898	7.01212	8.32208	13.8907	13.738	12.0208	8.58627	11.0961	9.3495	4.80831	6.01039	9.3495	14.4249	12.0208	8.01385	14.0242	24.0416	6.01039	8.01385	13.6236	13.8701	12.0208	12.0208	15.8674	14.5515	15.8846	13.738	18.699	10.623	10.5182	14.8382	13.9098	17.2472	15.5005	14.8829	10.9601	10.5182	17.4495	18.699	11.3137	12.7279	16.0277	13.5234	16.5286	10.5182	10.928	11.2194	11.4617	10.0173	18.7301	13.5234	19.2333	12.895	12.0208	8.85742	8.01385	9.30641	20.7767	18.3908	17.287	9.87421	16.1254	12.0208	14.5368	14.5515	10.3379	11.0423	17.9947	16.9427	8.01385	14.2747	12.0208	9.61663	19.4684	21.1979	12.6886	8.01385	12.0208	8.58627	4.00693	12.0208	16.0277	18.0312	4.80831	6.01039	12.0208	4.00693	6.01039	24.0416	6.01039	6.01039	11.5915	6.86902	1.71725	13.738	15.2992	12.0208	8.01385	19.2333	12.0208	18.0312	13.8701	12.0208	18.0312	4.80831	13.738	21.0364	10.3035	12.0208	9.61663	16.0277	12.0208	9.19236	14.0242	4.00693	8.01385	9.01559	8.58627	6.01039	7.34603	8.22475	6.79435	12.4831	9.01559	7.34603	18.0312	8.41455	9.01559	8.01385	16.1659	3.43451	8.34776	15.2263	8.38659	8.01385	13.0737	12.6886	7.64959	6.79435	10.1714	13.1656	8.85742	13.3564	6.01039	7.81351	4.94973	12.0208	12.0208	9.19236	8.01385	9.76688	8.01385	19.2333	9.61663	6.01039	4.50779	12.0208	3.0052	12.0208	8.58627	9.3495	12.0208	12.4922	12.7493	15.9679	15.8456	12.5865	8.01385	21.6374	9.3495	14.0242	14.4249	20.0346	9.61663	8.68168	5.46399	9.01559	10.3035	10.5182	11.4197	8.18436	14.0242	12.0208	8.58627	10.6851	10.928	7.64959	16.3139	12.0208	15.1841	14.4249	26.045	24.0416	12.0208	24.0416	12.0208	12.0208	7.21247	16.0277	22.3243	16.0277	6.01039	14.0242	8.01385	10.1714	18.0312	24.0416	16.3139	12.0208	16.8291	16.0277	15.7773	16.0277	18.8151	9.61663	18.3174	6.01039	25.7588	12.0208	21.4283	15.026	16.0277	9.61663	12.0208	4.80831	4.80831	16.0277	4.80831	10.0173	8.01385	14.4249	12.0208	5.15176	13.2229	11.2194	6.67821	16.0277	4.00693	10.9904	12.4831	8.54108	8.6303	9.42169	11.4744	12.6072	10.7212	5.54805	8.01385	14.4249	8.81524	12.0208	7.21247	16.392	13.8239	9.89947	15.4553	10.2399	10.6066	14.1421	9.61663	13.2861	10.0173	3.0052	8.32208	14.7948	12.0208	12.0208	15.1229	9.61663	26.4457	4.00693	11.2695	12.0208	9.61663	7.34603	10.0173	8.32208	7.21247	9.79471	3.0052	15.627	7.47238	4.00693	9.40757	9.61663	8.41455	6.01039	16.0277	6.01039	12.0208	3.0052	12.0208	16.0277	10.5897	3.75649	8.30006	17.0822	10.5182	11.2194	13.1136	10.1855	13.5973	12.3264	7.54793	10.9055	11.6731	11.1622	6.67821	5.40935	4.37119	9.3495	10.5182	24.0416	12.0208	10.5182	13.0661	16.6442	15.1373	12.0208	7.47238	9.28879	16.6001	12.0208	8.01385	13.9441	12.0208	12.0208	6.01039	8.74239	6.01039	8.01385	4.00693	13.3564	4.00693	12.9354	12.3964	10.6684	9.3495	11.6133	6.86902	15.2992	2.00346	14.2064	8.83881	15.026	12.466	11.2922	9.61663	16.1734	17.0294	7.51299	19.2333	8.41455	9.61663	14.0242	17.4848	12.0208	18.4319	14.0242	22.7762	9.61663	22.0381	4.00693	6.01039	12.0208	12.0208	6.01039	12.0208	24.0416	18.0312	7.01212	11.019	16.8291	12.0208	20.0346	6.01039	4.62338	10.6851	4.00693	15.026	13.2229	5.15176	7.01212	12.0208	17.4848	12.0208	8.58627	12.0208	11.019	12.0208	12.6535	19.5338	5.15176	13.0225	6.01039	5.84795	8.51472	7.72765	10.0173	6.01039	36.0623	9.01559	8.41455	11.019	12.0208	3.0052	12.0208	12.0208	14.4249	9.3495	15.2992	9.76688	6.01039	10.6066	6.01039	6.01039	12.9455	6.01039	16.0277	10.6851	13.66	13.8239	12.0208	30.052	11.7276	9.01559	10.3816	1.71725	8.01385	11.6672	4.00693	9.76688	10.6066	5.00866	13.5234	12.4353	9.01559	10.0173	9.61663	12.0208	4.62338	12.0208	9.38207	9.61663	12.0208	7.62293	8.81524	9.19236	9.76688	8.71507	4.37119	10.3816	6.01039	4.00693	8.01385	11.0961	7.51299	10.3816	10.3035	4.80831	8.01385	10.6066	8.48526	10.0173	11.6565	19.2333	12.0208	6.01039	12.9455	2.40416	16.6442	14.6921	14.1784	12.0208	6.55679	12.0208	10.3627	8.58627	12.0208	12.6218	13.5234	6.86902	6.01039	14.2064	4.00693	24.0416	12.0208	18.0312	6.01039	6.01039	5.46399	2.00346	9.61663	3.0052	7.21247	2.40416	3.20554	10.5182	10.8187	15.026	9.01559	10.7554	8.58627	12.385	12.0208	4.80831	10.5182	3.0052	10.4697	13.738
MAP4K2	8.88493	14.0242	16.0277	9.3495	12.0208	8.01385	9.61663	6.01039	4.80831	8.01385	8.74239	4.80831	3.60623	7.21247	5.34257	4.80831	12.0208	12.0208	6.41108	3.0052	4.00693	8.01385	8.01385	6.01039	8.58627	4.37119	5.34257	15.7773	10.3035	6.01039	8.22475	8.01385	4.00693	2.77403	8.44012	10.5182	7.83964	5.80314	9.01559	14.5967	10.848	14.3474	10.5946	8.9457	8.23341	10.418	12.0208	8.01385	6.76169	11.1622	14.2747	7.47238	6.49122	14.0242	6.1645	12.0208	9.08888	9.5721	10.5413	10.2758	6.09878	11.3273	7.16132	8.53088	6.7175	12.8794	14.5078	10.253	15.3369	12.3642	9.08888	10.6851	8.68168	9.30641	7.93372	1.71725	6.55679	11.353	10.3035	5.06138	1.71725	6.64306	4.80831	6.67821	5.54805	8.68168	3.6987	7.13734	6.79435	7.3974	9.89947	8.01385	4.24263	5.15176	6.51126	7.08918	7.74673	12.0208	10.0173	8.58627	8.32208	13.3564	7.21247	9.01559	12.0208	4.80831	8.01385	6.67821	4.00693	6.01039	12.0208	20.0346	7.61316	8.32208	13.0225	10.3035	14.4249	9.49009	9.01559	13.738	8.01385	12.0208	10.7686	13.1477	12.3642	7.317	7.59207	13.1656	12.3743	9.01559	13.1841	6.67821	7.07105	4.94973	6.2966	11.5199	6.01039	4.50779	8.19599	10.418	6.42972	10.0173	6.42972	8.11403	10.1509	10.928	4.00693	15.8168	10.1995	10.8575	6.82662	6.98644	8.12834	7.72765	6.15699	11.1622	10.623	7.90841	10.8187	10.9026	10.0537	8.32936	9.3495	10.5182	8.68168	9.01559	9.40757	10.4697	8.01385	4.00693	4.80831	6.86902	12.0208	12.0208	6.01039	6.01039	7.21247	9.01559	12.0208	4.00693	6.01039	6.01039	12.0208	6.01039	6.4397	8.58627	3.43451	6.86902	6.92106	4.50779	2.00346	7.21247	5.46399	9.01559	8.32208	7.21247	3.0052	4.80831	6.86902	6.01039	10.3035	26.045	20.0346	8.01385	30.5984	20.506	14.0242	24.0416	30.7198	3.0052	10.3035	9.01559	13.3564	11.3881	8.36228	13.8701	13.5234	12.0208	6.01039	9.61663	4.50779	7.34603	5.80314	3.43451	16.6955	12.0208	18.7301	11.2194	7.80912	18.699	16.392	13.5887	12.9455	10.3035	15.8168	13.3564	14.0242	11.4197	12.7279	18.0312	10.0173	16.0277	10.418	15.026	8.01385	4.80831	7.21247	3.0052	9.01559	5.15176	1.5026	7.51299	4.29314	6.01039	20.4353	14.3778	15.6634	7.89424	14.2064	11.5965	8.01385	7.21247	9.3495	9.3495	10.418	8.01385	4.80831	8.68168	15.2992	4.50779	5.15176	16.5286	13.2229	18.6706	4.00693	10.3035	12.0208	10.6851	4.37119	3.27839	9.01559	4.00693	11.0718	16.8291	4.00693	6.01039	24.0416	7.21247	6.01039	12.0208	12.0208	4.00693	3.43451	16.0277	12.0208	4.00693	8.01385	8.32208	6.01039	3.43451	3.43451	12.0208	7.21247	4.00693	6.01039	8.81524	7.317	14.4249	6.2966	3.0052	3.43451	6.01039	6.79435	6.01039	12.0208	2.40416	12.0208	12.0208	7.21247	12.0208	2.40416	16.0277	12.0208	4.80831	7.21247	8.58627	6.01039	8.01385	9.3495	8.01385	12.0208	10.647	9.24675	10.7554	8.32208	9.42169	7.64959	9.38207	6.17283	7.3974	8.01385	8.01385	7.61316	10.5182	7.21247	4.37119	6.01039	11.3137	9.15869	14.6921	7.07105	7.77815	15.2263	11.3881	6.01039	21.0364	5.54805	10.1714	5.34257	6.86902	10.4697	24.0416	4.80831	8.01385	5.25909	15.026	6.41108	11.353	2.00346	8.78442	7.21247	10.6851	9.01559	4.80831	5.19818	4.00693	6.27171	8.01385	5.10883	6.01039	6.01039	6.01039	3.0052	9.01559	4.62338	4.00693	6.2966	15.7773	8.87248	5.69405	21.0364	8.81524	8.19599	5.04689	21.2827	4.99168	7.26838	21.5631	6.01039	25.7588	4.00693	12.6218	7.64959	9.3495	7.51299	12.0208	12.0208	9.01559	8.36228	3.6987	8.45907	20.0346	9.42169	4.91759	8.01385	12.0208	8.01385	4.80831	20.0346	9.61663	12.0208	4.37119	3.0052	4.00693	4.00693	7.12343	4.00693	7.44766	12.7721	7.96377	8.01385	10.5946	5.15176	8.74239	10.0173	7.64959	13.435	7.51299	8.90428	10.1995	7.21247	4.80831	7.01212	13.5234	7.21247	3.60623	2.40416	14.0242	10.928	8.01385	7.21247	18.0312	7.59207	14.4249	6.01039	4.00693	6.01039	12.0208	12.0208	6.01039	8.01385	12.0208	6.01039	4.00693	8.01385	12.0208	17.1725	8.01385	2.00346	6.47273	17.3634	20.0346	21.0364	10.8187	3.43451	6.51126	16.0277	3.82479	12.0208	5.15176	12.0208	11.6869	12.0208	11.3881	7.51299	5.15176	5.00866	6.01039	4.5484	7.51299	4.29314	4.00693	6.01039	12.0208	6.01039	7.21247	6.01039	6.01039	6.01039	12.0208	6.01039	4.80831	1.33564	9.83518	9.76688	6.01039	5.65684	6.01039	3.0052	10.1714	12.0208	5.34257	4.00693	3.82479	5.40935	4.62338	6.01039	7.03655	6.01039	7.64959	13.738	4.00693	7.4246	4.00693	6.76169	3.53552	1.00173	3.50606	4.1451	4.09799	4.40762	2.40416	36.0623	4.62338	6.01039	3.51828	5.6097	1.60277	6.45018	1.60277	5.65684	6.01039	5.10883	8.74239	3.27839	6.01039	4.00693	8.01385	6.47273	6.01039	8.19599	8.58627	7.21247	4.00693	3.88908	6.36394	6.01039	7.28532	4.80831	3.20554	9.61663	8.32208	4.80831	11.0961	8.01385	7.70563	5.34257	12.0208	5.72418	6.21765	10.3035	13.0225	6.01039	13.5234	10.3035	3.0052	3.27839	16.0277	24.0416	3.0052	6.01039	6.01039	4.00693	7.64959	12.0208	4.80831	12.0208	9.61663	2.40416	4.00693	12.0208	4.80831	3.0052	3.0052	3.79604	12.0208	5.09973	14.0242	7.21247	3.0052	3.0052	5.81651	12.0208
GSN	97.7342	100.173	112.194	58.7683	46.7475	60.1039	45.679	54.0935	78.1351	40.0693	92.8879	31.254	61.306	40.8707	46.7475	69.7205	56.6694	64.6117	254.841	69.1195	46.7475	52.0901	80.1385	21.0364	46.3659	26.2272	37.8432	152.514	94.449	90.1559	56.9405	156.27	33.0571	79.5221	15.0899	46.5805	33.7105	36.4769	13.8239	30.052	21.696	37.6134	24.2453	62.3403	22.7242	40.47	65.363	44.0762	49.5857	45.5072	48.8344	37.3619	51.6894	29.0502	109.574	123.122	61.863	37.0641	43.8296	34.5113	46.4921	73.0494	48.8504	65.1449	44.194	29.6226	38.9639	23.3345	220.105	234.577	227.808	22.7059	21.3703	24.8171	36.7836	61.8212	67.7535	26.045	75.5592	60.1039	70.4074	38.593	81.7413	50.3092	62.8779	75.4638	99.865	21.0364	43.902	22.1922	43.8405	21.3703	17.3241	20.6071	18.0312	16.9524	21.9045	53.2349	60.1039	82.4282	94.3169	101.509	115.4	39.0675	45.4118	67.3164	40.0693	86.8168	62.1074	72.1247	42.0727	92.1593	26.8464	74.8987	29.0502	76.704	29.3307	62.6346	57.9573	56.6694	77.4673	30.7508	30.052	20.6607	58.7301	74.2153	34.797	54.3797	34.6481	37.5649	36.8379	21.3703	76.3673	14.8492	9.73111	11.5199	117.203	65.363	6.55679	15.2263	39.417	48.4838	64.7165	56.7982	47.816	37.1551	36.0623	141.719	165.377	178.761	37.5464	43.9735	53.3494	89.7265	42.8057	51.9469	41.933	49.6648	73.8076	92.3923	51.4344	60.5772	93.495	99.1714	99.5054	94.9642	41.4194	39.2937	102.177	16.0277	33.6582	34.3451	32.0554	21.0364	60.1039	33.0571	24.0416	57.0987	54.0935	60.1039	18.0312	33.0571	18.0312	36.0623	11.1622	44.6486	18.8898	14.8829	23.1309	28.5494	20.0346	14.4249	26.2272	63.1091	46.2338	31.254	48.0831	31.254	46.3659	57.0987	13.738	36.0623	41.672	28.0485	40.4335	31.1126	22.0381	24.0416	20.0346	24.0416	17.1725	19.5338	96.5002	40.4911	77.8738	64.2649	31.5546	37.398	72.1247	79.3372	72.1247	71.4569	48.0831	51.5176	25.7111	29.6513	21.5256	41.672	15.0918	25.3772	22.9488	14.1114	16.6442	9.15869	22.1435	18.699	18.0312	24.6426	31.8197	21.0364	18.0312	25.9272	19.2333	20.2851	68.1178	69.7205	43.2748	27.0468	36.0623	72.1247	51.0883	78.1351	97.8835	74.1282	32.4561	19.7989	20.0346	17.7621	24.588	24.4658	18.0312	52.8914	17.3634	45.4118	16.0277	28.0485	31.254	30.7198	42.6191	31.5546	20.6071	33.8084	21.6374	18.6706	44.0762	32.6278	51.5176	33.3911	31.6912	62.2895	63.5384	32.0554	49.3485	36.0623	47.0814	101.425	28.0485	98.5704	12.0208	56.6694	129.824	24.0416	106.47	44.0762	100.173	107.185	40.0693	86.9195	72.1247	144.249	36.0623	84.1455	25.2436	72.1247	44.3266	34.4596	32.9265	84.1455	30.9106	60.1039	24.0416	48.0831	30.8359	37.2644	52.0901	45.679	8.01385	26.4457	19.2333	22.0381	24.0416	30.052	28.0485	9.61663	28.8499	34.3451	26.4457	54.4942	24.0416	40.0693	44.0762	33.6582	26.5844	42.7054	49.6243	63.0279	30.052	28.1462	27.9402	26.3533	43.2176	38.4665	25.6443	16.5286	64.9122	30.5984	42.0727	38.1837	60.6763	42.2953	55.1542	93.3378	26.4457	54.4099	106.184	33.0571	67.5013	36.987	54.7613	48.0831	46.9198	50.4873	50.4873	48.0831	43.5753	46.5805	51.2887	38.7336	40.0693	61.0286	31.254	60.5491	24.0416	44.4769	42.8849	48.0831	57.4907	41.672	57.3992	52.0901	104.18	30.052	119.206	57.0987	102.639	44.0762	28.0485	27.0468	69.5488	75.2881	66.1143	26.8464	49.7223	38.907	20.8886	34.9418	46.1263	25.5287	107.889	25.3295	36.0623	48.6842	54.6399	44.0762	54.0935	24.0416	12.0208	29.3007	48.0831	46.2338	105.516	32.0554	48.408	42.6191	131.656	42.0727	118.872	245.224	64.1108	60.1039	48.0831	44.8047	105.182	50.7544	56.097	76.1316	80.1385	40.7661	53.3422	10.969	41.4049	14.8732	54.9521	8.19599	62.1074	36.0623	45.2547	37.5649	57.8778	17.849	40.8707	17.4848	12.0208	43.5753	24.0416	31.254	45.679	26.045	40.4335	30.7198	37.6651	37.0641	59.4712	14.4249	32.0554	20.0346	42.0727	36.0623	36.0623	30.052	20.0346	6.01039	24.0416	25.0433	23.0398	14.4249	29.1933	16.0277	26.045	36.0623	30.7198	24.0416	39.0675	24.0416	37.7796	21.5372	28.0485	21.3096	12.0208	34.3451	30.052	25.0433	24.0416	21.5109	46.5805	56.6694	70.1212	54.0935	97.4658	66.6152	61.8212	164.284	42.0727	60.1039	130.726	103.379	108.187	96.1663	57.0987	48.0831	46.0797	56.4977	66.7821	75.4031	51.0883	54.0935	38.8908	30.052	72.1247	54.5559	30.052	98.8375	58.7683	112.558	99.7725	63.8026	42.0727	92.0616	81.1403	60.1039	72.1247	60.1039	201.525	121.543	191.581	147.078	77.1333	119.206	103.627	169.657	136.636	129.223	84.1455	149.797	72.1247	189.401	190.73	132.229	98.2186	149.058	118.794	129.223	126.819	121.301	166.105	108.187	48.0831	68.1178	39.761	36.0623	65.0215	41.2141	62.5081	52.0901	137.178	161.22	68.1178	173.391	67.3164	83.3441	45.679	65.652	43.2748	74.8987	86.8168	94.6251	75.4638	61.1967	76.704	174.923	168.291	42.0727	82.9434	52.5909	56.6694	48.0831	78.6815	66.1143	192.333	90.1559	102.177	72.1247	66.1143	97.259	70.1212	52.8914	63.1091	69.7205	55.2956	157.873	154.768	125.016	84.1455	75.1299	149.943	66.9729	161.006	80.1385	69.7205	88.6533	42.0727	209.782	61.8212
PRDX6	12.0208	8.01385	16.0277	17.3634	8.01385	4.00693	36.8637	30.052	25.2436	12.0208	29.5056	19.2333	34.8603	14.4249	46.7475	24.0416	39.4969	18.0312	28.0485	24.0416	20.0346	8.01385	18.0312	6.01039	24.0416	27.32	27.1581	24.0416	25.7588	26.4457	17.7148	32.0554	31.0537	25.8909	38.3642	24.0416	31.0972	21.969	45.3784	24.9002	31.3713	23.6538	30.9688	26.5575	35.733	34.0589	22.9146	20.0346	12.0208	25.4726	14.2747	18.5185	21.397	20.5355	42.5351	39.1586	28.8792	35.8397	37.9117	31.7969	27.8423	20.3429	34.0163	30.2458	32.8804	13.3087	13.2643	14.1421	30.2592	33.6582	27.2667	35.0606	34.0589	44.2055	35.9421	24.9002	13.1136	31.3876	25.7588	32.2663	34.3451	31.001	19.2333	22.2607	28.6649	28.0485	28.6649	33.8084	32.9265	28.2026	24.7487	32.7232	31.4662	24.0416	26.5459	30.2061	26.1786	17.1725	28.0485	18.8898	51.7818	40.0693	26.4457	42.0727	26.7128	28.8499	8.01385	21.3703	22.0381	18.0312	36.0623	48.0831	23.2402	23.1169	28.5494	18.3174	23.0799	18.3475	21.0364	22.3243	12.0208	27.6758	23.5407	28.925	23.5264	18.8151	29.4193	25.1864	23.3345	30.8033	21.715	22.7059	28.2842	12.0208	12.5932	9.01559	30.052	27.7981	11.4744	15.2263	20.1278	15.627	20.4074	21.6374	12.0208	17.9219	56.097	34.797	36.0623	33.7357	24.3384	21.7812	25.7588	33.4865	19.0573	13.738	23.762	20.2455	14.9058	17.6118	20.0346	24.9881	16.4729	15.026	10.6851	12.6218	21.2977	20.4224	25.3772	8.01385	14.4249	36.0623	12.0208	36.0623	42.0727	33.0571	38.4665	33.0571	18.0312	28.0485	12.0208	15.026	42.0727	6.01039	31.3399	22.3243	22.3243	12.0208	29.5056	25.5442	28.0485	24.0416	14.2064	27.0468	27.7403	20.4353	24.0416	12.0208	41.2141	45.0779	20.6071	27.0468	30.4526	16.0277	19.6704	21.2131	20.0346	48.0831	18.699	18.0312	32.6278	19.5338	28.0485	27.8376	29.7906	30.9766	24.7929	24.0416	18.0312	33.6582	25.5442	34.0589	21.969	22.3243	37.0641	16.8291	39.1374	16.8291	19.5667	12.6886	28.4128	34.4944	29.5896	25.7588	24.6742	12.0208	20.0346	37.2644	32.5268	18.0312	41.071	24.2773	38.4665	38.3162	32.0554	48.0831	31.254	33.0571	39.0675	20.6071	43.5753	36.0623	28.3347	33.3911	24.0416	39.3622	47.3546	26.5534	31.1448	29.8398	14.0242	31.254	29.3841	30.7198	19.2333	8.01385	38.4665	24.0416	33.8767	19.5338	30.9106	30.8033	35.4613	28.901	24.0416	29.1933	39.4969	22.7059	37.1551	29.5056	46.3659	20.0346	34.797	9.61663	28.0485	37.5649	16.0277	33.6582	12.0208	22.3243	29.6513	12.0208	44.6486	20.0346	30.052	53.0918	8.01385	51.7818	30.052	17.1725	42.0727	12.0208	18.0312	24.0416	33.8084	25.6443	39.1982	14.4249	33.7727	21.0364	20.6071	9.01559	30.3133	38.4665	12.0208	16.8291	16.0277	12.0208	24.0416	28.0485	9.61663	12.0208	20.0346	16.8291	28.8499	24.0416	67.3164	30.4526	53.4257	24.0416	12.0208	44.9921	48.0831	23.7252	30.8225	36.0623	34.4231	51.3082	51.332	49.9325	39.4969	37.6651	37.6651	61.6065	21.6374	32.7839	26.4457	15.5563	17.1725	11.1304	14.8492	24.7487	14.4249	18.3475	22.0381	12.0208	14.7948	16.6442	20.0346	8.58627	32.5724	12.0208	28.8499	16.0277	29.3007	9.01559	33.6582	30.052	16.0277	24.9662	7.21247	24.4868	9.01559	15.627	26.3158	12.0208	16.7246	16.8291	17.1296	10.0173	24.0416	6.01039	25.0433	18.0312	28.6649	4.00693	24.3278	10.5182	33.4865	16.4495	16.5286	20.235	12.0208	36.2459	17.5385	24.7547	15.9345	10.2858	38.397	32.1985	25.3772	31.254	24.0416	21.3703	25.5442	12.0208	12.0208	22.9146	18.2925	16.6442	31.6102	28.0485	23.0669	21.856	38.352	12.0208	12.0208	25.4841	24.0416	33.6582	6.01039	39.3407	12.0208	20.0346	20.0346	35.1719	12.0208	28.092	39.4432	39.9691	12.0208	63.16	12.0208	62.2895	16.0277	52.4543	10.9601	40.5701	16.4729	56.8255	19.2333	53.7657	48.0831	21.0364	43.2748	13.2229	40.8707	6.01039	46.9903	18.699	55.2956	16.0277	68.3287	7.21247	80.1385	8.01385	18.0312	12.0208	30.052	18.0312	20.0346	24.0416	18.0312	22.0381	16.0277	12.0208	27.4761	4.00693	24.0416	38.8364	9.3495	8.01385	30.052	39.6686	18.8898	18.532	12.0208	22.9488	6.01039	20.6071	6.01039	18.699	12.0208	18.9802	21.0364	12.0208	13.0225	18.0312	35.0877	26.5459	25.7588	18.0312	12.0208	48.0831	22.539	27.6478	26.045	28.6649	27.0468	12.0208	16.0277	25.2436	14.6921	20.7632	27.0468	18.0312	22.6274	12.0208	12.0208	15.7195	12.0208	17.3634	13.3564	17.4848	18.0312	19.4182	12.0208	21.696	3.0052	15.2992	10.3035	4.00693	17.6776	18.699	15.7773	14.8492	17.0294	22.0381	14.0933	18.8508	20.4353	14.4249	24.0416	20.3429	12.0208	29.6122	20.836	18.4319	21.696	11.2194	21.2131	17.2799	16.5286	18.5776	19.124	12.0208	12.0208	16.0277	27.7403	21.0364	28.9592	30.9106	7.21247	24.0416	27.5771	25.4558	16.0277	22.9488	9.61663	21.6374	21.6374	22.1922	9.61663	21.7299	9.3495	29.2814	33.3911	16.392	19.4622	23.6271	20.6071	6.01039	16.8291	21.0364	18.8898	6.01039	14.2064	22.0381	12.0208	9.01559	6.01039	6.01039	18.0312	16.392	10.0173	12.0208	3.0052	14.4249	12.0208	19.2333	22.539	16.8291	12.0208	21.0364	15.8168	5.15176	21.856	18.0312	14.4249	15.026	15.026	14.7352	8.58627
NAB2	10.4529	12.0208	14.0242	6.67821	12.0208	4.00693	10.418	6.01039	6.01039	12.0208	17.4848	16.8291	12.0208	16.8291	5.34257	4.80831	12.0208	7.51299	20.0346	9.01559	10.6851	4.00693	7.01212	12.0208	12.8794	9.83518	5.34257	8.26429	7.72765	12.0208	10.1228	12.0208	10.0173	5.54805	12.0208	9.51645	8.36228	9.11921	7.81351	8.58627	5.8638	10.8575	9.57588	5.59106	10.5388	10.0173	9.39124	4.00693	6.76169	11.4484	9.01559	8.12215	9.61663	5.50952	22.8087	13.2957	13.3401	7.56864	8.50701	8.53088	11.844	11.3273	8.69588	17.0618	8.48526	6.01039	7.04666	5.65684	11.6063	11.6773	12.0208	15.026	13.0225	18.2251	15.026	12.8794	8.74239	13.3564	8.58627	8.85742	10.3035	7.27574	7.21247	4.89736	9.24675	7.34603	9.24675	6.76169	6.27171	6.93507	5.65684	6.67821	8.83881	1.71725	8.01385	6.78095	8.01385	20.6071	4.00693	5.15176	15.7195	9.3495	2.40416	9.01559	8.01385	2.40416	4.00693	9.3495	14.0242	12.0208	6.01039	4.00693	11.2194	8.32208	14.0242	11.4484	16.8291	10.1228	12.0208	22.3243	14.6921	8.66614	10.5182	7.32516	13.738	4.70378	12.3371	17.1725	11.6672	9.01559	12.4085	10.6851	11.3137	5.65684	6.86902	6.51126	6.01039	6.76169	9.28879	8.01385	7.82749	9.21593	8.66614	7.81351	6.14395	9.39807	4.00693	4.42871	8.37812	6.59204	5.93619	7.29466	7.6704	10.7328	8.79569	7.72765	6.15017	8.85742	6.97205	7.1286	7.13962	6.15237	12.0208	9.01559	6.01039	3.60623	7.317	5.29948	7.01212	12.0208	14.4249	5.15176	16.0277	6.01039	6.01039	12.0208	2.40416	3.0052	12.0208	8.01385	6.01039	3.0052	6.01039	18.0312	14.5967	10.3035	15.4553	20.6071	18.7597	22.539	10.0173	19.2333	15.2992	27.0468	24.0416	20.4353	18.0312	19.2333	24.0416	26.045	13.738	20.0346	13.6236	16.0277	18.5776	16.2634	8.01385	12.0208	12.0208	21.0364	10.3035	28.5494	24.7094	17.0822	22.9963	30.052	27.0468	26.7128	9.01559	18.0312	21.0364	14.0242	12.0208	6.86902	17.3634	11.2194	17.6118	10.418	20.5318	10.6851	16.392	28.2227	17.5688	30.9106	26.5723	9.3495	4.00693	28.8499	9.19236	18.0312	20.0346	28.0485	17.6305	30.8033	12.0208	4.80831	12.0208	6.01039	6.01039	8.58627	15.026	12.0208	8.58627	10.6851	11.4197	28.7556	32.0554	22.2474	9.83518	14.4249	24.0416	4.80831	22.7059	9.3495	13.6236	4.00693	19.2333	16.0277	20.7632	10.5182	17.1725	19.5338	23.4405	19.4379	10.0173	10.3035	10.3035	10.6851	14.2064	12.0208	20.6071	4.00693	27.5213	21.6374	16.0277	16.5286	24.0416	28.8499	12.0208	1.71725	24.0416	12.0208	24.0416	12.0208	24.0416	26.045	12.0208	13.8701	36.0623	22.3243	15.4553	36.0623	10.8187	12.0208	15.7773	11.2194	12.0208	4.80831	18.3174	12.0208	15.4553	15.026	13.0661	13.8239	4.00693	12.0208	4.00693	14.4249	9.61663	6.01039	4.80831	20.0346	16.0277	12.0208	7.21247	10.3035	46.881	21.6374	8.01385	4.00693	4.00693	43.6183	35.3688	26.2559	16.3359	14.9448	12.5672	32.5441	45.1592	28.6649	37.7796	44.0762	32.4561	58.6013	33.6582	22.9488	9.01559	12.0208	9.15869	13.8016	10.9601	14.8492	10.418	10.7554	14.0242	18.0312	17.5688	9.24675	10.6851	22.3243	11.2452	9.61663	12.0208	12.0208	14.2747	15.026	14.4249	24.0416	12.0208	10.6338	12.0208	10.6851	18.0312	9.61663	13.3203	12.0208	7.83964	12.0208	10.5182	13.0225	5.34257	6.01039	12.0208	6.01039	6.47273	12.0208	13.738	10.5182	10.3035	10.1228	27.0468	12.8222	14.2064	22.9404	9.45898	21.1892	17.3323	8.05516	20.9619	15.4553	10.6851	12.6218	3.27839	9.3495	15.026	12.0208	12.0208	8.26429	13.0661	13.8701	5.78778	12.0208	5.19818	9.28879	9.73111	10.0173	12.0208	6.73164	8.01385	12.0208	12.0208	12.0208	6.01039	9.3495	4.00693	11.1304	16.0277	7.18634	11.2695	15.1762	14.6921	11.6133	8.58627	12.0208	14.0242	9.83518	9.54591	4.50779	10.6851	12.0208	7.21247	17.4848	14.0242	10.5182	4.80831	9.61663	14.4249	2.00346	26.2272	16.0277	13.6236	14.0242	12.0208	2.40416	12.0208	20.0346	18.0312	24.0416	12.0208	18.0312	8.01385	6.01039	6.01039	7.01212	13.0225	9.61663	6.86902	4.00693	10.0173	17.5688	9.3495	4.00693	15.026	9.61663	8.58627	6.01039	4.00693	5.46399	12.0208	10.3035	18.0312	8.68168	12.0208	10.1228	7.51299	15.4553	6.01039	18.0312	8.12215	10.5182	12.0208	8.01385	24.0416	12.0208	4.50779	18.0312	12.0208	8.78442	9.01559	12.0208	12.0208	18.0312	16.0277	17.4848	6.01039	12.0208	6.36394	6.01039	9.01559	9.24675	24.0416	8.01385	6.67821	7.10319	5.10883	5.54805	6.01039	8.79569	6.01039	6.01039	6.86902	12.0208	7.77815	10.6851	7.51299	9.19236	12.0208	8.01385	9.53372	9.56199	9.21593	7.81351	12.0208	9.24675	6.01039	8.20931	8.81524	8.81524	6.45018	6.41108	5.65684	8.26429	9.31611	5.46399	9.28879	12.0208	4.00693	12.0208	13.8701	15.026	13.1136	18.8898	2.40416	4.00693	10.253	3.53552	10.0173	5.46399	9.61663	18.4319	3.60623	12.0208	14.4249	11.5584	18.699	10.1714	12.0208	9.83518	12.0208	15.3369	15.4553	7.01212	6.01039	7.51299	3.43451	6.01039	6.55679	14.0242	24.0416	6.01039	6.01039	12.0208	2.00346	12.0208	22.0381	4.80831	9.01559	9.61663	2.40416	7.21247	7.51299	10.8187	12.0208	9.01559	6.32673	15.4553	9.83518	4.00693	4.80831	7.51299	12.0208	8.53088	10.3035
XIAP	12.0208	12.0208	22.0381	14.6921	6.67821	8.01385	18.4319	6.01039	15.627	20.0346	16.392	12.0208	15.627	16.8291	13.3564	14.4249	13.738	12.0208	22.4388	6.01039	14.6921	4.00693	12.0208	6.01039	9.4449	10.928	12.466	23.2903	22.3243	16.2281	27.8376	20.0346	14.0242	12.9455	8.95165	14.5251	12.5434	16.1659	12.9223	10.3035	11.1412	12.4085	15.0769	11.4617	11.1974	14.4249	16.1529	16.0277	11.2695	13.738	10.5182	12.0208	16.3483	11.019	10.1714	11.9297	8.6491	8.90428	9.80156	8.72476	9.01559	9.70909	10.2305	11.2452	15.2028	12.4501	12.4353	9.54591	17.8239	16.1422	18.1778	19.0329	16.6955	15.5107	19.8343	15.4553	16.392	27.3807	18.8898	10.7554	10.3035	14.5515	24.0416	11.1304	12.9455	14.0242	17.5688	14.6503	21.4283	17.5688	7.77815	12.0208	11.6672	12.0208	17.0294	14.4866	14.4249	15.4553	6.01039	8.58627	19.4182	14.6921	12.0208	15.026	12.0208	16.8291	16.0277	14.6921	20.0346	6.01039	6.01039	4.00693	10.0173	20.3429	13.0225	15.4553	12.0208	15.8168	14.1673	18.8898	12.0208	16.2141	17.2799	18.9703	15.9705	8.88493	17.7148	11.4484	15.9099	17.2799	18.2251	14.6921	14.1421	12.0208	17.745	14.5251	6.01039	12.7721	14.7528	15.2263	13.6981	16.4284	13.6981	9.61663	10.9523	12.6765	16.0277	9.49009	12.7493	13.9596	13.8016	14.1784	13.967	13.3087	13.1935	15.026	8.10704	11.3881	13.9441	14.6765	13.2593	13.7245	12.9112	7.51299	18.0312	7.21247	15.9406	12.7963	14.0242	4.00693	9.61663	6.86902	8.01385	12.0208	10.0173	6.01039	7.21247	12.0208	6.01039	16.0277	6.01039	12.0208	12.0208	6.01039	11.5915	15.4553	10.3035	12.0208	17.3026	22.539	24.0416	19.2333	13.1136	18.0312	16.6442	37.2644	6.01039	7.21247	10.3035	30.052	13.738	16.0277	8.01385	8.01385	10.928	7.07105	14.0242	4.00693	13.3564	9.01559	10.3035	15.026	9.3495	9.49009	12.5434	12.0208	6.01039	10.0173	21.0364	10.8187	13.5234	19.3668	14.5078	13.738	9.3495	12.8222	7.26838	25.6443	8.86204	10.0173	17.4848	9.93021	10.1714	6.86902	11.3881	20.0346	6.01039	12.0208	19.0918	9.01559	12.0208	11.5494	10.418	12.7721	12.0208	12.0208	9.61663	9.01559	12.0208	5.15176	13.5234	22.539	16.3139	16.0277	23.4405	16.7348	20.0346	18.4797	18.0312	16.8291	22.0381	16.8291	17.3634	18.699	14.4249	16.0277	26.4457	16.0277	16.392	22.539	19.4622	15.026	13.8239	10.2305	18.0312	13.738	12.0208	14.6921	9.83518	15.2992	21.0364	16.0277	21.1945	12.0208	13.0225	23.2903	12.0208	14.4249	12.0208	12.0208	17.6305	12.0208	24.0416	8.01385	8.01385	21.0364	4.00693	10.1714	24.0416	13.738	17.1725	12.0208	14.4249	24.0416	19.5338	12.8222	13.0661	16.8291	9.15869	12.0208	10.3035	12.0208	16.7246	11.4197	8.01385	9.61663	8.01385	16.8291	9.61663	8.01385	16.8291	6.01039	16.0277	12.0208	24.0416	12.0208	10.8187	11.2194	16.0277	4.00693	16.0277	9.61663	10.4026	12.9698	9.24675	8.77192	11.4744	9.08888	13.9701	11.5584	11.1622	20.0346	10.418	12.0208	4.80831	10.928	12.6218	17.6776	10.3035	12.9112	15.5563	9.89947	12.8222	12.0208	14.0242	6.01039	12.0208	12.9455	8.01385	12.0208	17.0618	12.0208	19.2333	28.0485	15.026	15.026	16.8291	19.3668	10.0173	18.0312	16.8291	18.699	12.0208	9.61663	12.9954	24.0416	15.1566	12.0208	10.2177	11.019	10.6851	12.0208	19.0329	18.0312	6.47273	20.0346	15.4553	15.7773	16.6001	15.1841	13.5234	15.627	16.392	25.0509	20.2974	35.8586	18.7301	16.8539	17.7828	13.3087	8.01385	15.026	19.6704	13.3564	15.026	12.0208	12.0208	14.6503	8.88493	12.9455	17.3634	32.0554	9.09681	12.0208	16.0277	18.0312	12.0208	12.9824	16.0277	9.61663	12.0208	8.74239	21.0364	13.3564	12.0208	16.9181	8.01385	9.66889	7.13734	7.06221	13.3564	9.16839	8.58627	3.82479	14.0242	12.0208	14.4956	3.0052	16.4729	8.37812	9.61663	10.4909	9.01559	15.026	7.21247	9.61663	19.2333	10.0173	13.1136	17.3634	14.4249	21.0364	15.8168	24.0416	14.0242	28.0485	6.01039	6.01039	6.01039	12.0208	12.0208	6.01039	12.0208	11.019	17.0294	12.0208	18.8898	12.0208	12.0208	18.4935	13.3564	8.01385	9.01559	19.2333	6.86902	13.0225	12.0208	7.64959	6.01039	16.3139	3.0052	15.3599	12.0208	8.85742	15.026	5.15176	16.0277	6.01039	13.9701	9.01559	12.0208	24.0416	12.0208	12.0208	16.5286	14.4249	11.019	11.0961	15.026	24.0416	14.0242	21.6374	17.3634	19.6704	13.5234	12.0208	18.3847	6.01039	3.0052	9.24675	6.01039	10.6851	8.01385	20.2168	17.7307	19.8805	6.01039	17.8846	15.026	14.7528	6.86902	4.00693	15.5563	12.0208	21.7877	16.2634	11.019	17.5303	16.5804	13.66	15.627	19.8343	12.0208	14.7948	12.0208	15.8322	8.81524	11.2194	13.1935	15.2263	16.9705	12.0208	11.7203	9.83518	16.9384	6.01039	8.01385	12.0208	12.9455	12.0208	7.10319	13.738	14.4249	8.01385	16.9705	14.8492	8.01385	14.5706	14.4249	11.2194	12.0208	12.0208	4.80831	19.4182	12.0208	13.5619	15.3599	15.2992	16.0277	16.5804	13.738	20.0346	16.8291	12.0208	18.8898	9.01559	13.1136	4.00693	12.0208	3.0052	18.0312	6.01039	18.0312	26.2272	14.0242	12.0208	6.01039	12.0208	14.4249	12.8222	10.5182	20.4353	9.01559	15.026	13.9188	5.15176	21.4917	12.0208	7.21247	12.0208	6.01039	13.1841	6.86902
SUDS3	19.3378	14.0242	14.0242	22.7059	9.3495	12.0208	17.6305	12.0208	16.8291	4.00693	16.392	12.0208	10.8187	12.0208	16.0277	19.2333	13.738	12.0208	20.0346	18.0312	9.3495	4.00693	18.0312	21.0364	24.9002	22.9488	24.0416	13.5234	19.7484	16.2281	12.6535	17.5303	17.0294	24.9662	30.6914	26.045	26.1321	14.9223	30.9535	17.1725	23.162	14.3474	23.6341	17.3323	24.5356	15.627	29.3007	12.0208	24.0416	23.1829	18.7825	21.7674	22.8395	12.0208	20.0346	15.4813	12.6072	17.3634	15.3496	18.2251	16.8821	14.1013	17.3918	18.2251	24.7487	17.6019	17.4094	12.7279	17.8239	19.5767	24.3348	28.0485	24.7094	21.715	25.9649	24.9002	13.1136	6.67821	12.0208	21.5109	25.7588	21.8272	9.61663	16.0277	20.3429	13.3564	15.7195	19.1581	15.6793	19.4182	15.5563	22.0381	20.506	15.4553	18.0312	21.5758	21.3703	30.9106	18.0312	15.4553	26.8156	18.699	14.4249	9.01559	17.3634	9.61663	24.0416	21.3703	12.0208	12.0208	30.052	24.0416	19.2333	11.0961	16.0277	13.1656	16.3483	15.8168	10.7328	20.6071	9.3495	15.655	13.0225	11.4573	13.9098	11.4981	12.6535	13.1656	17.3241	18.7825	16.674	16.0277	22.6274	17.6776	19.4622	13.0225	13.5234	15.026	15.2992	19.2333	27.9553	12.0208	28.3746	17.1296	25.3772	25.1344	28.0485	20.2455	13.8421	15.8985	29.9778	32.2609	29.7657	20.1777	21.4029	14.5967	23.4825	23.4089	17.7908	17.6118	31.6912	31.8977	16.9181	14.2747	14.6921	18.0312	30.052	30.8921	22.0381	4.00693	4.80831	8.58627	4.00693	6.01039	16.0277	12.0208	9.61663	18.0312	12.0208	12.0208	12.0208	12.0208	6.01039	6.01039	13.738	8.58627	6.86902	12.5932	13.66	10.5182	12.0208	12.0208	8.74239	16.5286	13.8701	9.61663	15.026	12.0208	3.43451	22.0381	6.86902	15.026	10.418	4.00693	5.46399	11.3137	14.0242	16.0277	8.01385	12.0208	15.4553	9.01559	9.68341	15.8168	11.4981	12.4831	6.01039	9.3495	3.0052	7.21247	10.5182	13.3564	17.8239	8.58627	13.0225	8.81524	14.2572	15.2263	14.2144	10.6851	18.5776	21.4283	13.8701	16.6001	18.3475	9.3495	2.00346	15.627	12.7279	6.01039	12.0208	18.8561	24.0416	8.26429	12.0208	14.4249	9.61663	12.0208	12.0208	15.4553	21.0364	7.51299	20.6071	14.0242	9.01559	8.95666	7.64959	7.356	8.74239	10.4652	6.01039	12.0208	9.3495	5.34257	5.6097	4.00693	9.61663	7.34603	14.2064	10.5182	6.86902	6.01039	12.0208	6.39403	8.01385	15.4553	13.738	6.67821	5.46399	5.46399	16.3139	4.00693	13.6025	7.21247	11.019	12.0208	8.01385	7.21247	12.0208	3.43451	12.0208	4.00693	13.738	12.0208	12.0208	15.026	8.01385	12.0208	6.01039	6.86902	7.72765	12.0208	14.4249	4.00693	9.01559	12.8222	12.5434	4.80831	15.4553	9.01559	6.86902	3.0052	12.5434	10.8187	12.0208	4.80831	4.00693	12.0208	14.4249	14.0242	12.0208	18.0312	12.0208	9.61663	16.8291	25.7588	12.0208	14.4249	16.0277	8.01385	8.01385	13.0511	12.9455	10.7554	15.7195	12.3457	11.4744	11.7276	12.3457	13.4078	10.3035	7.21247	14.4249	9.01559	19.2333	12.0208	15.627	7.07105	6.2966	6.67821	12.7279	10.6066	8.81524	6.32673	10.0173	15.026	7.3974	8.32208	14.6921	3.43451	13.9596	9.61663	9.61663	4.00693	9.01559	7.51299	10.418	10.6851	6.01039	9.24675	4.80831	13.8016	9.01559	15.627	14.6199	4.00693	16.7246	11.2194	11.1192	12.0208	13.3564	6.01039	11.019	9.01559	12.0208	4.00693	8.30006	4.50779	10.3035	10.1228	9.01559	10.418	9.28879	13.6725	9.65604	13.3451	13.4185	9.04657	11.077	6.86902	6.67821	15.026	18.5776	18.699	7.51299	12.0208	12.0208	15.7773	11.4981	10.1714	10.6851	4.00693	10.3964	5.46399	10.3035	10.0173	5.34257	10.0975	4.00693	14.4249	6.01039	9.83518	6.01039	10.6851	12.0208	8.45907	4.00693	8.36228	12.7721	9.76688	6.67821	11.4096	13.738	12.0208	12.0208	10.928	9.19236	7.51299	11.1304	11.2922	14.4249	12.2393	14.0242	9.01559	7.21247	4.80831	12.0208	10.0173	14.2064	4.00693	12.8222	11.019	8.22475	4.80831	12.0208	4.00693	12.0208	12.0208	6.01039	6.01039	4.00693	6.01039	18.0312	7.01212	4.00693	7.21247	12.0208	4.00693	10.0173	11.0961	10.6851	20.0346	3.0052	7.21247	8.58627	10.5182	12.0208	8.74239	24.0416	9.4449	3.0052	10.3512	12.0208	9.49009	12.0208	13.738	17.0294	12.0208	12.9954	10.0173	15.4553	14.0242	6.01039	12.0208	7.51299	10.8187	8.01385	10.1714	6.01039	24.0416	20.0346	6.01039	12.0208	17.4848	12.0208	6.01039	14.8492	24.0416	3.0052	10.1714	6.01039	13.3564	8.01385	16.9384	21.9379	19.8805	6.01039	23.7484	21.0364	13.1136	12.0208	4.00693	18.3847	25.3772	21.0364	16.2634	21.0364	20.0346	24.0416	25.6808	19.6339	25.2436	12.0208	24.9662	6.01039	21.4029	23.2402	20.0346	21.4029	21.6374	17.6776	19.5338	21.6374	15.2992	20.2168	6.01039	12.0208	16.0277	17.5688	21.0364	15.2992	15.4553	7.21247	4.00693	22.2738	16.9705	8.01385	19.6704	19.2333	10.418	9.61663	18.4935	14.4249	16.6442	10.6851	15.4113	16.0277	8.74239	11.4484	15.3369	22.3243	18.0312	12.6218	7.51299	6.86902	24.0416	14.2064	10.0173	12.0208	3.0052	18.0312	12.0208	14.0242	18.5776	10.0173	7.21247	18.0312	9.61663	16.8291	16.8291	9.01559	18.0312	12.0208	24.0416	16.4495	12.0208	19.6704	16.0277	9.61663	13.5234	12.0208	18.2251	25.7588
TRIP13	7.317	4.00693	4.00693	6.67821	1.33564	4.00693	3.20554	6.01039	4.80831	4.00693	5.46399	9.61663	10.8187	7.21247	2.67128	2.40416	3.43451	3.0052	3.20554	3.0052	5.34257	12.0208	6.01039	3.0052	4.29314	8.74239	4.45214	7.51299	12.0208	3.60623	10.1228	8.51472	4.00693	5.54805	10.4862	9.01559	4.70378	7.87568	8.41455	9.4449	8.20931	7.36758	5.70478	6.42972	10.3741	8.01385	7.51299	8.01385	6.76169	6.2966	6.76169	8.12215	7.45288	10.5182	7.55152	9.19772	8.06272	9.5721	7.76727	9.11253	7.07105	6.93507	9.97469	5.81651	6.7175	3.86382	6.21765	8.83881	5.38863	4.80831	6.15699	9.68341	11.6869	9.30641	8.29434	6.86902	3.27839	6.67821	1.71725	3.16336	3.43451	4.11237	7.21247	4.89736	6.47273	4.00693	8.32208	4.50779	8.88493	7.3974	7.77815	10.0173	9.19236	13.738	6.01039	6.1645	5.34257	6.86902	6.01039	3.43451	2.77403	5.34257	2.40416	3.0052	8.01385	2.40416	4.00693	12.0208	4.00693	6.01039	6.01039	16.0277	7.61316	7.3974	11.5199	6.86902	15.8674	5.69405	8.15696	6.86902	13.3564	10.3435	7.01212	8.07646	7.38419	6.79435	7.27574	8.58627	9.19236	9.76688	11.633	10.6851	2.12131	7.07105	8.01385	10.5182	3.0052	9.01559	8.74239	7.21247	8.10704	7.61316	7.26838	7.81351	8.01385	5.02687	4.00693	6.9594	5.09973	6.20427	7.12343	6.67821	5.72418	8.58627	6.74337	5.58108	5.87061	6.32673	5.28914	6.01039	4.73546	7.6668	12.466	3.0052	6.67821	6.61143	7.317	7.75534	6.67821	12.0208	4.80831	15.4553	8.01385	6.01039	8.01385	6.01039	2.40416	3.0052	6.01039	4.00693	6.01039	9.01559	6.01039	6.01039	13.738	12.0208	25.7588	9.73111	18.9418	19.5338	10.0173	19.2333	13.1136	4.50779	13.8701	13.2229	12.0208	2.40416	25.7588	18.0312	6.86902	13.0225	12.0208	4.00693	2.1856	7.77815	12.0208	20.0346	9.3495	6.01039	10.3035	9.01559	9.01559	8.22475	8.36228	7.85974	4.50779	11.353	6.01039	3.60623	6.01039	8.68168	4.55961	5.15176	13.3564	7.21247	12.3003	7.21247	13.8634	7.34603	14.2064	12.0208	12.9455	41.2141	36.0623	1.33564	6.01039	18.0312	6.36394	6.01039	6.01039	10.3709	13.6236	10.5182	4.00693	4.80831	2.40416	3.0052	3.0052	1.71725	7.51299	6.01039	5.15176	2.00346	12.0208	11.5494	10.1995	4.48537	14.2064	12.7279	8.01385	14.4249	12.0208	6.67821	15.2263	4.00693	12.0208	16.6955	12.0208	7.51299	5.72418	11.2695	13.2229	11.765	8.01385	12.0208	8.58627	4.00693	8.74239	5.46399	11.1622	4.00693	13.2861	4.80831	2.00346	4.50779	4.00693	19.2333	6.01039	1.71725	11.2194	4.00693	3.43451	4.00693	18.0312	11.019	4.00693	8.32208	6.01039	15.4553	5.15176	12.0208	12.0208	4.00693	8.26429	4.80831	10.4529	2.40416	12.5932	3.0052	5.15176	9.01559	2.61321	6.01039	4.00693	9.61663	4.00693	7.21247	4.80831	8.01385	2.40416	2.00346	12.0208	2.40416	4.80831	6.86902	9.61663	4.80831	6.67821	8.01385	4.00693	8.58627	5.54805	4.42871	4.31515	7.79726	9.83518	4.69104	1.94932	6.93507	3.43451	6.41108	4.00693	6.01039	4.80831	5.46399	1.80312	6.36394	4.00693	6.233	4.59618	7.07105	6.41108	9.49009	10.0173	6.01039	12.0208	8.32208	2.67128	12.0208	5.04097	12.0208	9.61663	12.0208	6.76169	9.01559	8.01385	6.67821	6.01039	6.01039	4.80831	4.00693	3.0052	2.40416	5.52306	4.00693	4.44246	6.41108	7.21247	3.0052	7.34603	6.01039	3.0052	6.01039	1.84935	4.00693	7.72765	3.75649	6.86902	6.9594	3.0052	17.4301	2.732	10.8279	3.54712	9.06652	20.6869	5.20487	9.63649	6.86902	4.00693	4.20727	4.37119	2.67128	13.5234	12.0208	12.0208	5.63474	7.83964	6.47273	4.45214	8.01385	4.22352	4.37119	2.28967	4.00693	5.34257	4.80831	4.00693	7.21247	6.01039	2.1856	3.0052	2.67128	4.00693	5.78778	4.00693	5.09577	2.62955	6.91195	2.67128	7.33471	8.58627	7.10319	2.00346	5.46399	4.59618	3.0052	8.45907	7.28532	7.21247	8.74239	7.01212	12.0208	4.80831	1.20208	4.80831	10.0173	12.0208	5.34257	12.0208	3.0052	9.49009	4.80831	10.0173	4.00693	6.01039	6.01039	6.01039	12.0208	4.00693	6.01039	6.01039	9.01559	9.01559	4.80831	5.15176	12.0208	4.00693	7.3974	1.33564	4.00693	9.01559	7.21247	5.15176	7.51299	12.0208	3.27839	6.01039	6.86902	12.0208	5.00866	12.0208	6.9594	4.50779	5.15176	5.00866	6.01039	5.19818	4.00693	4.29314	6.01039	6.01039	12.0208	7.51299	7.21247	3.0052	5.08572	3.0052	12.0208	8.01385	10.8187	2.67128	3.27839	6.01039	6.01039	5.65684	6.01039	3.0052	0.924675	6.01039	5.34257	1.33564	4.37119	3.30571	4.16104	6.01039	3.22509	3.0052	4.37119	3.43451	4.00693	1.76776	5.34257	2.2539	1.41421	2.00346	1.5026	2.90157	2.1856	1.60277	1.80312	12.0208	2.77403	6.01039	2.05233	3.20554	2.40416	2.9319	2.40416	2.82842	2.2539	2.10364	1.0928	2.732	12.0208	4.00693	8.01385	2.77403	1.5026	1.6392	13.738	2.40416	4.00693	2.47487	3.53552	10.0173	2.54986	2.40416	10.418	4.80831	2.77403	9.61663	3.6987	2.67128	10.7879	9.3495	5.46399	4.00693	8.7047	8.58627	8.01385	2.40416	7.51299	3.43451	3.0052	4.37119	4.00693	12.0208	3.0052	18.0312	6.01039	4.00693	4.37119	6.01039	2.40416	15.026	9.61663	2.40416	5.6097	4.50779	9.61663	21.0364	3.0052	1.26535	12.0208	3.27839	8.01385	2.40416	6.01039	9.01559	5.04097	3.43451
HMGN2	124.389	74.1282	142.246	114.865	118.872	88.1524	169.092	72.1247	104.581	96.1663	133.321	72.1247	173.099	93.7621	134.9	69.7205	84.1455	70.6221	135.434	60.1039	106.851	84.1455	124.215	66.1143	108.187	100.537	121.989	135.985	94.449	143.648	110.085	101.676	115.199	148.873	179.8	107.185	135.364	83.3165	200.447	74.7006	131.642	74.8391	151.788	94.7685	167.632	94.5635	104.806	108.187	81.1403	84.7179	85.6481	80.5717	111.312	64.1108	105.875	81.4135	73.444	93.1611	77.6727	70.7675	71.1524	58.9481	58.0578	105.085	115.258	80.711	79.5859	69.2963	89.5341	90.3276	92.9412	152.931	144.917	169.454	195.458	60.9625	102.723	108.187	142.532	94.9009	101.318	76.5534	120.208	118.872	162.743	144.917	151.647	182.941	167.768	181.699	115.258	227.727	191.979	204.353	138.74	159.969	158.407	101.318	126.218	109.904	123.907	106.851	76.933	84.1455	65.4465	110.591	88.1524	109.523	112.194	42.0727	174.301	68.1178	277.68	149.797	228.896	102.463	244.743	141.719	70.4074	68.6902	56.097	99.2413	88.1524	86.9628	93.2469	107.142	58.8386	69.835	128.34	100.674	108.963	118.872	143.542	85.5597	83.0006	81.6411	115.7	151.011	87.9703	112.194	318.131	104.581	245.867	196.84	208.894	217.685	140.242	150.576	155.906	155.495	326.787	324.972	265.945	130.511	288.206	81.5696	206.31	226.497	91.1175	95.048	261.689	286.795	46.3023	56.3474	72.1247	49.8862	326.913	342.398	122.545	84.1455	74.5288	195.767	84.1455	207.358	128.222	171.296	108.187	156.27	198.343	164.284	156.27	135.234	150.26	132.229	233.117	137.38	197.484	91.0145	195.247	141.244	116.201	79.3372	63.3823	126.218	190.483	280.084	183.317	117.804	195.767	175.303	92.7317	205.355	173.901	200.346	118.022	144.249	152.263	216.374	173.634	114.197	125.36	157.773	144.917	181.577	164.632	137.314	126.218	147.588	174.301	188.726	238.913	184.319	216.374	166.574	185.988	104.981	201.278	108.988	167.677	114.197	144.249	251.391	147.023	155.698	89.8395	137.571	120.208	203.752	159.806	138.239	244.423	173.712	201.949	199.094	132.229	158.674	175.503	141.244	147.255	200.919	241.918	190.83	170.867	142.914	90.7569	108.658	125.672	128.281	161.734	155.422	68.1178	84.1455	85.4811	107.519	98.5704	104.18	141.845	142.246	145.342	160.778	120.78	132.98	178.509	152.945	150.26	168.291	170.008	148.256	121.301	108.187	180.741	128.222	223.65	146.654	106.184	122.462	84.1455	158.674	126.218	115.056	134.633	112.194	99.6008	100.173	112.194	126.218	152.263	125.756	102.177	159.705	145.967	120.208	120.208	104.18	142.747	104.981	135.364	112.995	139.098	117.203	123.642	90.1559	137.455	134.633	80.1385	115.4	64.1108	98.5704	93.7621	108.187	125.016	128.222	172.298	158.674	122.612	89.2972	203.752	131.427	142.914	144.249	144.249	145.28	137.545	92.3702	119.283	128.655	104.362	138.679	134.178	177.075	122.211	127.42	130.225	88.6533	139.441	145.342	164.685	120.915	168.863	107.742	178.19	173.948	121.009	106.922	160.277	138.239	141.475	109.112	207.025	127.077	191.945	127.42	180.312	60.1039	181.063	108.187	175.503	168.291	98.1697	194.182	76.933	174.524	138.239	159.876	204.028	72.1247	191.026	129.023	191.731	128.222	184.986	132.229	212.367	162.281	198.805	152.263	123.07	119.457	139.67	182.842	163.783	118.004	115.29	130.21	240.81	158.511	136.701	128.263	201.224	311.252	190.997	154.467	185.776	216.374	151.762	72.1247	120.208	140.869	137.455	138.701	97.5019	136.236	100.715	75.9495	158.56	134.232	137.571	137.518	124.215	122.612	84.1455	127.857	87.1507	148.256	152.263	142.914	120.208	106.75	125.467	124.115	142.914	172.162	159.705	154.631	140.242	109.28	127.632	84.1455	126.441	190.875	127.42	225.116	129.223	141.244	98.5704	69.7205	100.975	84.1455	103.816	98.8375	129.824	125.216	149.311	76.933	74.1282	68.1178	114.197	90.1559	120.208	72.1247	56.097	90.1559	60.1039	139.241	133.23	84.1455	123.642	116.201	82.142	110.961	102.844	112.194	102.177	104.581	113.339	137.237	108.187	137.693	96.1663	131.37	129.223	148.924	60.1039	138.555	142.747	78.9937	155.268	84.1455	182.586	162.781	185.463	182.315	78.1351	300.52	178.809	181.514	184.319	198.343	147.255	96.1663	110.19	119.006	168.291	185.776	148.757	162.281	140.007	48.0831	75.1299	140.551	78.1351	94.8306	102.844	127.857	153.265	116.509	102.177	123.726	111.192	88.5167	78.9937	68.1178	129.4	146.921	134.482	125.865	121.21	140.743	134.301	130.589	135.033	122.011	108.187	116.509	114.197	136.04	139.441	141.044	133.695	128.222	132.229	136.736	135.234	116.929	117.476	60.1039	68.1178	104.18	88.7688	85.6481	109.826	103.035	69.7205	112.194	141.067	142.835	58.1004	158.456	93.7621	87.351	112.995	81.3714	125.016	124.831	94.8306	83.2208	93.495	83.0527	118.491	92.0212	73.8419	99.1714	141.845	75.1299	154.553	93.1611	106.001	80.1385	144.249	75.1299	144.249	72.1247	104.18	101.63	68.1178	76.933	66.1143	132.229	67.3164	199.545	123.213	225.991	90.1559	114.197	122.739	97.8835	151.899	122.211	117.804	138.239	81.1403	143.862	73.8419
CTSK	6.79435	12.0208	2.00346	17.3634	13.3564	20.0346	8.01385	18.0312	9.61663	12.0208	7.64959	19.2333	8.41455	16.8291	9.3495	24.0416	6.86902	16.5286	6.41108	33.0571	9.3495	8.01385	7.01212	15.026	8.58627	4.37119	6.233	4.50779	7.72765	6.01039	7.59207	5.50952	6.01039	4.62338	5.88251	36.5632	10.7142	30.2592	6.91195	42.9314	7.32974	49.2464	6.316	23.762	5.43405	34.4596	4.88344	8.01385	10.5182	6.86902	4.50779	8.77192	6.97205	16.0277	7.08918	7.37639	8.35591	6.78952	6.10286	6.20427	16.617	21.7299	15.0899	2.71437	7.07105	16.3139	11.6063	12.0208	4.1451	8.58627	5.8638	10.3512	9.68341	10.4697	5.76998	6.86902	15.2992	6.67821	6.86902	7.59207	3.43451	3.79604	2.40416	11.1304	9.24675	11.353	16.6442	10.5182	10.9755	9.24675	7.77815	8.01385	10.9601	22.3243	11.019	15.4113	11.4865	18.8898	6.01039	10.3035	7.3974	8.01385	4.80831	18.0312	12.0208	7.21247	4.00693	2.67128	18.0312	18.0312	6.01039	20.0346	6.41108	24.0416	8.51472	32.0554	9.13579	22.1435	10.7328	13.738	10.6851	25.4393	34.8102	17.8433	14.2532	101.915	17.0822	11.4484	5.30329	8.26429	4.26544	8.01385	7.07105	9.19236	10.3035	8.01385	58.6013	59.3526	8.74239	4.00693	7.26838	14.4249	9.36503	8.41455	7.4796	11.3651	4.00693	6.32673	13.1136	9.69418	5.93619	6.36999	8.35731	9.4449	6.45018	15.4553	5.59106	3.79604	12.0208	18.5903	16.5377	8.42401	28.0485	22.539	13.3564	31.8551	8.36228	8.01385	4.00693	12.0208	16.8291	3.43451	12.0208	6.01039	10.0173	9.01559	2.40416	6.01039	12.0208	4.00693	6.01039	6.01039	18.0312	12.0208	5.58108	27.4761	5.15176	5.15176	5.82826	22.539	10.0173	14.4249	8.74239	19.5338	12.0208	6.01039	48.0831	45.679	3.43451	3.0052	51.5176	11.019	9.61663	4.00693	7.64959	14.1421	2.00346	4.00693	4.00693	9.01559	6.86902	7.51299	11.019	8.22475	9.93021	7.85974	12.0208	12.6886	9.01559	7.21247	7.51299	6.67821	6.63216	5.15176	13.6903	63.3094	10.0639	56.8984	8.16009	52.0901	3.27839	4.18114	7.3974	4.57935	4.42871	17.3634	22.0381	7.21247	4.94973	24.0416	4.00693	4.71403	4.80831	6.76169	8.01385	9.61663	2.40416	3.0052	7.51299	6.86902	9.01559	6.01039	7.72765	10.0173	6.01039	10.6066	9.83518	9.32956	6.55679	5.51542	12.0208	125.016	13.3564	60.7717	12.0208	4.00693	4.80831	7.34603	8.74239	12.0208	8.01385	6.76169	12.0208	12.0208	6.01039	1.71725	1.71725	20.0346	7.64959	65.5679	2.57588	28.0485	9.49009	26.4457	23.0398	10.5182	36.0623	2.40416	6.01039	91.0145	4.00693	56.097	5.15176	8.01385	6.01039	3.0052	28.0485	4.62338	12.0208	10.3035	7.72765	96.1663	20.4353	72.1247	39.0675	22.4388	7.317	36.0623	11.4484	9.01559	10.3035	27.0468	15.1566	16.8291	16.0277	12.0208	20.0346	4.80831	12.0208	8.01385	12.0208	6.01039	4.00693	7.21247	4.80831	8.58627	12.6218	22.4388	8.01385	4.00693	8.01385	9.61663	9.94026	12.6535	4.62338	8.12215	9.83518	6.15699	6.17283	8.32208	6.58281	9.61663	6.81178	7.51299	14.4249	28.4128	4.80831	18.3847	6.2966	17.3634	4.94973	2.82842	20.0346	13.9188	2.00346	21.0364	10.1714	13.8701	6.67821	15.4553	6.20427	21.6374	2.40416	24.0416	6.01039	22.539	12.0208	4.67475	28.0485	7.3974	31.254	8.01385	21.0364	3.60623	7.14749	4.00693	6.27171	36.8637	6.91195	28.0485	5.34257	24.0416	6.01039	27.0468	8.32208	20.0346	7.44144	27.7981	4.57935	3.79604	33.0571	4.60797	34.9695	9.54322	21.4798	9.98336	5.87061	19.7042	8.09664	12.4501	5.34257	10.2177	6.55679	5.34257	12.0208	48.0831	12.0208	5.25909	9.93021	9.24675	6.67821	40.0693	5.19818	4.91759	6.2966	36.0623	9.3495	6.73164	28.0485	14.4249	12.0208	9.83518	9.01559	5.34257	40.0693	7.56864	8.01385	7.18634	9.76688	7.96377	25.3772	7.53846	34.3451	5.46399	22.0381	9.83518	19.0918	7.51299	22.2607	9.47092	50.4873	6.99391	7.01212	37.5649	12.0208	19.2333	7.21247	20.0346	6.55679	10.6851	4.00693	24.0416	7.59207	14.4249	2.00346	12.0208	6.01039	6.01039	18.0312	36.0623	8.01385	6.01039	6.01039	10.0173	8.01385	28.8499	29.1933	16.0277	8.01385	8.32208	20.0346	16.0277	18.0312	4.80831	5.15176	6.01039	12.0208	8.19599	6.01039	7.72765	21.0364	10.6851	12.0208	6.9594	12.0208	20.6071	6.01039	12.0208	9.09681	9.01559	7.72765	2.00346	12.0208	12.0208	4.50779	6.01039	7.01212	3.6987	6.01039	72.1247	8.01385	8.41455	9.3495	3.27839	3.75649	24.0416	6.36394	6.01039	12.0208	6.47273	12.0208	8.01385	22.7059	2.732	5.40935	8.78442	18.0312	4.98423	27.0468	7.64959	15.4553	8.01385	8.83881	4.00693	9.76688	16.2634	11.019	9.01559	10.7773	10.1084	8.01385	7.81351	96.1663	6.47273	96.1663	7.32974	7.21247	4.80831	7.62293	6.41108	9.89947	6.01039	6.91195	53.5471	5.46399	6.01039	48.0831	20.0346	16.6442	10.5182	10.3816	13.738	12.0208	24.0416	8.48526	7.07105	38.0658	5.82826	2.40416	6.41108	20.4353	5.54805	24.0416	12.0208	24.0416	8.01385	7.34603	29.5056	4.00693	5.80314	6.86902	15.026	10.2177	27.0468	8.58627	6.01039	7.64959	8.01385	12.0208	15.026	6.01039	12.0208	10.0173	7.64959	26.045	4.80831	21.0364	2.40416	14.4249	8.81524	3.0052	6.01039	6.01039	24.0416	5.06138	22.3243	4.37119	32.0554	9.61663	13.5234	18.0312	5.04097	18.8898
FYTTD1	18.2925	14.0242	32.0554	12.0208	14.6921	4.00693	24.0416	24.0416	20.4353	20.0346	14.2064	14.4249	13.2229	14.4249	32.0554	7.21247	17.1725	10.5182	43.2748	9.01559	24.0416	12.0208	23.0398	9.01559	16.3139	8.74239	13.3564	14.2747	19.7484	15.627	20.8782	16.5286	36.0623	10.1714	16.113	16.5286	14.634	12.8498	15.627	14.5967	10.848	10.8575	12.4283	12.5799	12.6795	9.21593	8.63994	12.0208	7.51299	4.86555	13.5234	9.42169	11.2995	9.51645	22.1922	17.6669	21.9892	14.5808	16.4592	15.7046	19.9757	19.8805	25.8319	18.2251	16.2634	12.8794	12.8498	14.1421	9.11921	10.9904	13.4867	9.68341	16.0277	15.5107	24.7628	24.0416	17.4848	22.7059	6.86902	10.7554	8.58627	25.9396	16.8291	15.5825	10.1714	14.0242	12.0208	14.6503	12.5434	12.4831	10.6066	13.3564	12.0208	12.0208	17.0294	10.1714	11.2194	18.8898	14.0242	15.4553	12.9455	12.0208	9.61663	3.0052	9.3495	16.8291	12.0208	12.0208	10.0173	30.052	6.01039	12.0208	30.8533	12.0208	28.5494	13.738	21.1566	17.7148	18.0312	15.4553	24.0416	13.9777	18.2816	21.0364	21.4657	14.634	15.8168	18.8898	15.9099	17.2799	14.3474	16.0277	7.07105	11.3137	7.44144	11.019	18.0312	22.539	7.64959	15.2263	15.3754	12.0208	24.1813	15.627	18.9661	18.359	16.0277	12.6535	13.8421	11.633	23.7448	18.9045	18.0884	13.3087	14.0731	15.8846	13.9777	13.2861	12.0208	14.8163	25.0615	25.1774	9.79471	15.7773	14.0242	9.61663	24.0416	22.232	10.6851	12.0208	9.61663	27.4761	16.0277	15.026	18.0312	6.01039	14.4249	9.01559	12.0208	20.0346	6.01039	6.01039	12.0208	6.01039	16.7432	15.4553	12.0208	7.44144	21.3096	9.01559	6.01039	7.21247	7.64959	13.5234	14.7948	15.627	12.0208	9.61663	15.4553	17.0294	10.3035	20.0346	13.6236	4.00693	8.74239	19.0918	10.0173	8.01385	21.3703	12.0208	5.15176	22.539	12.6886	13.2861	19.8604	12.9455	15.026	22.0381	6.01039	4.80831	7.51299	7.34603	8.7047	1.71725	19.3668	14.4249	20.6869	14.4249	25.0945	14.6921	16.392	18.2925	13.8701	16.6001	24.6742	13.3564	20.0346	28.8499	14.1421	9.01559	24.0416	22.3917	22.4388	17.2799	8.01385	9.61663	12.0208	12.0208	13.5234	13.738	10.5182	27.0468	8.58627	9.3495	18.0312	20.7417	20.0346	13.6355	16.392	17.3948	24.0416	9.61663	14.6921	18.0312	14.4249	16.0277	19.2333	18.0312	16.392	13.5234	16.6001	18.7825	21.6374	14.5784	10.0173	8.58627	5.15176	17.3634	8.74239	19.6704	18.4605	8.01385	8.22475	19.2333	17.0294	7.51299	12.0208	12.0208	18.0312	22.3243	8.01385	12.0208	3.43451	12.0208	8.01385	15.026	16.0277	13.8701	6.01039	6.86902	13.738	12.0208	12.0208	28.0485	13.5234	11.2194	10.9755	7.21247	6.2966	24.0416	12.0208	12.0208	16.2019	12.6218	8.01385	4.80831	8.01385	12.0208	7.21247	12.0208	2.40416	8.01385	12.0208	7.21247	12.0208	24.0416	21.6374	12.0208	16.0277	12.0208	12.0208	11.6773	17.3377	7.27574	11.7126	11.371	9.28879	14.3663	20.1429	16.1818	12.5932	14.4249	12.4215	15.026	14.4249	16.392	12.6218	10.6066	12.0208	6.67821	10.9601	9.89947	11.2194	7.59207	8.01385	15.026	8.32208	12.9455	12.0208	13.738	8.14311	14.4249	4.80831	4.00693	6.01039	13.5234	13.6236	16.6955	20.0346	11.5584	2.40416	8.01385	3.0052	6.01039	10.0715	12.0208	9.66889	13.6236	12.0208	9.01559	7.34603	6.01039	13.0225	3.0052	15.7195	12.0208	7.44144	17.2799	10.3035	8.85742	10.5182	6.41108	8.19599	13.5807	15.962	12.632	6.15017	11.0294	8.5437	20.1777	22.7059	16.8291	9.83518	6.67821	9.01559	12.0208	12.0208	5.25909	10.4529	6.47273	6.233	8.01385	9.09681	6.55679	17.1725	8.01385	6.67821	5.76998	24.0416	12.0208	6.01039	7.64959	6.01039	6.67821	8.01385	10.2399	4.00693	12.1514	13.1477	10.2177	8.01385	12.632	10.3035	12.0208	8.01385	7.64959	9.19236	9.01559	13.3564	8.37812	4.80831	6.11967	9.01559	12.0208	7.21247	7.21247	21.6374	18.0312	14.2064	8.01385	13.6236	10.0173	25.9396	9.61663	8.01385	8.01385	6.01039	6.01039	6.01039	36.0623	8.01385	6.01039	6.01039	9.01559	8.01385	4.80831	18.8898	4.00693	8.01385	11.0961	8.01385	8.01385	12.0208	19.2333	6.86902	10.5182	12.0208	6.55679	18.0312	6.86902	12.0208	10.3512	12.0208	7.59207	10.5182	8.58627	17.0294	6.01039	7.14749	9.01559	8.58627	10.0173	12.0208	12.0208	10.5182	9.61663	16.0277	6.01039	9.01559	12.0208	4.00693	7.21247	9.3495	8.74239	8.26429	6.01039	3.53552	6.01039	3.0052	4.62338	12.0208	8.01385	14.6921	10.3816	10.2177	9.24675	6.01039	9.96845	15.026	11.4744	12.0208	4.00693	10.6066	8.01385	8.26429	12.0208	6.01039	10.0173	9.11921	9.01559	9.61663	14.4249	12.0208	12.0208	6.01039	9.96845	6.41108	8.01385	8.79569	10.418	8.48526	9.76688	11.4197	10.928	10.3816	6.01039	20.0346	32.0554	15.7195	16.5286	14.2064	24.0416	12.0208	16.0277	10.6066	9.89947	20.0346	6.92106	14.4249	8.81524	22.8395	12.0208	4.80831	18.4935	18.699	11.7126	12.6886	7.64959	11.4484	10.7773	18.8898	15.026	10.2177	9.01559	5.15176	9.01559	15.2992	4.00693	12.0208	12.0208	6.01039	6.01039	2.00346	13.1136	2.00346	12.0208	9.01559	7.21247	14.4249	6.41108	13.5234	13.2229	6.01039	3.0052	13.9188	6.86902	9.83518	12.0208	16.8291	6.01039	3.0052	11.2452	10.3035
DMRTA2	4.70378	10.0173	4.00693	9.3495	2.67128	4.00693	3.20554	6.01039	3.60623	8.01385	8.74239	9.61663	2.40416	9.61663	4.00693	9.61663	5.15176	6.01039	3.20554	3.0052	8.01385	4.00693	2.00346	9.01559	7.72765	13.1136	4.00693	6.01039	6.86902	6.61143	8.22475	4.00693	3.0052	9.24675	5.88251	2.50433	5.74907	3.31608	6.01039	3.43451	4.69104	6.20427	4.48233	6.70927	5.59872	4.00693	7.13734	4.00693	5.25909	3.1483	9.01559	3.57375	6.49122	4.00693	10.942	10.928	12.314	8.68168	12.0208	12.4085	8.57365	6.47273	4.09218	6.59204	9.89947	14.1673	14.0933	14.4956	7.87568	12.0208	11.4344	9.68341	12.0208	8.14311	7.09226	12.0208	7.64959	8.01385	10.3035	10.7554	8.58627	6.32673	12.0208	8.45907	10.1714	7.34603	11.0961	8.63994	12.0208	7.3974	9.19236	10.0173	13.7885	15.4553	12.0208	7.3974	6.94534	20.6071	10.0173	13.738	10.1714	4.00693	14.4249	6.01039	13.3564	14.4249	12.0208	6.67821	2.00346	6.01039	6.01039	8.01385	13.2229	17.5688	12.0208	13.1656	9.61663	12.0208	9.87421	10.3035	5.34257	8.10704	10.7686	7.88864	10.647	6.79435	7.59207	8.01385	12.7279	9.01559	13.5718	9.3495	11.3137	28.2842	41.2141	32.5563	6.01039	5.25909	35.5159	12.0208	6.70927	6.81178	4.61263	4.80831	8.28098	8.30527	4.00693	5.69405	4.73546	2.71437	6.3814	4.72612	5.15176	9.87421	8.79569	7.29833	8.10704	9.49009	5.76998	5.03196	5.17258	5.58446	7.56864	8.26429	7.34603	6.01039	5.35709	3.74842	8.01385	4.00693	12.0208	12.0208	8.01385	3.0052	8.01385	21.0364	14.4249	12.0208	6.01039	8.01385	6.01039	9.01559	12.0208	18.0312	3.86382	3.43451	5.15176	10.8759	4.37119	9.01559	2.00346	7.21247	13.1136	3.0052	8.32208	7.21247	6.01039	4.80831	5.15176	3.0052	6.86902	8.01385	7.21247	4.00693	17.4848	12.0208	6.01039	4.00693	8.01385	21.0364	12.0208	13.5234	14.0242	11.3881	7.317	15.2571	15.7773	12.6886	21.0364	9.61663	9.01559	14.6921	10.3627	5.15176	9.68341	15.2263	12.3003	10.418	9.82721	8.01385	14.2064	3.6585	6.47273	10.8759	5.69405	22.7059	10.0173	7.21247	9.19236	30.052	3.0052	8.72096	7.21247	9.01559	12.0208	4.80831	7.21247	12.0208	3.0052	1.71725	7.51299	1.5026	4.29314	7.34603	6.61143	8.01385	8.37812	7.71483	7.10319	7.49531	4.00693	4.80831	10.6851	10.6851	4.80831	16.0277	4.80831	14.0242	14.2064	7.51299	5.15176	9.76688	10.8187	8.69588	6.01039	10.3035	12.0208	5.34257	7.64959	3.27839	8.15696	24.0416	8.22475	12.0208	2.00346	6.01039	16.0277	2.40416	6.01039	8.58627	9.61663	4.00693	5.15176	4.00693	16.0277	8.01385	4.00693	7.3974	30.052	13.738	6.86902	12.0208	12.0208	4.00693	12.0208	5.6097	8.88493	19.2333	5.15176	12.0208	10.3035	12.0208	8.36228	6.61143	8.01385	19.2333	16.0277	16.8291	2.40416	16.0277	19.2333	14.0242	8.01385	7.21247	14.4249	5.15176	10.8187	8.01385	12.0208	8.01385	12.0208	12.3642	8.09091	9.49009	13.8701	12.3457	19.6704	10.2616	11.6959	10.6338	11.7346	14.4249	13.2229	7.51299	7.21247	8.74239	13.2229	19.0918	11.4484	13.8016	13.435	14.8492	20.0346	15.8168	14.0242	21.0364	17.5688	12.0208	16.0277	3.43451	12.7963	16.8291	9.61663	8.01385	12.0208	10.5182	11.2194	7.34603	18.0312	12.9455	7.21247	17.3634	9.01559	10.8187	13.9701	16.0277	9.93021	15.2263	10.2177	12.0208	12.6886	6.01039	14.0242	12.0208	7.3974	16.0277	14.5967	18.0312	11.4484	11.3881	10.5182	6.81178	17.4848	4.86337	11.4296	4.38045	6.42972	11.4012	7.35155	10.7328	14.6921	12.0208	17.4848	10.6851	7.51299	12.0208	12.0208	18.0312	21.951	26.8156	12.9112	12.0208	14.9448	15.8456	9.73111	28.0485	9.3495	14.4249	16.0277	12.0208	6.01039	5.46399	6.01039	13.3564	12.0208	9.3495	12.0208	9.79955	6.01039	13.9742	10.6851	15.2807	12.0208	15.8456	8.01385	12.0208	26.87	16.5286	20.0346	9.10665	9.61663	16.1734	17.0294	13.5234	12.0208	12.0208	7.21247	14.0242	9.83518	18.699	8.81524	11.019	11.3881	14.4249	4.00693	16.0277	18.0312	6.01039	12.0208	6.01039	8.01385	6.01039	12.0208	13.0225	6.01039	4.80831	15.4553	16.0277	10.0173	9.24675	8.01385	4.00693	3.0052	7.21247	8.58627	14.0242	8.01385	10.3816	54.0935	16.3139	9.01559	12.6886	48.0831	17.7148	12.0208	10.3035	7.01212	30.052	7.79726	9.01559	7.72765	20.0346	6.01039	12.0208	21.0364	9.61663	11.019	10.6338	30.052	12.0208	8.01385	24.0416	8.01385	2.1856	12.0208	6.01039	23.3345	18.0312	12.0208	13.8701	36.0623	12.0208	12.0208	4.37119	9.91714	14.3325	6.01039	5.8638	3.0052	10.928	22.3243	16.0277	6.36394	6.67821	7.51299	7.07105	9.01559	9.51645	10.3627	10.6548	6.01039	6.61143	12.0208	3.6987	6.01039	3.51828	8.81524	5.6097	8.79569	5.6097	4.24263	4.50779	5.70987	6.55679	6.55679	12.0208	16.0277	20.0346	12.0208	12.0208	16.9384	15.4553	19.2333	12.0208	12.3743	16.2634	22.0381	28.0485	12.0208	19.2333	16.8291	17.5688	24.0416	13.8701	16.0277	12.0208	14.0242	21.856	21.1795	15.7514	17.1725	23.0398	19.8343	18.0312	12.0208	6.01039	15.2992	6.01039	12.0208	6.01039	6.01039	6.01039	8.01385	16.392	16.0277	9.61663	3.0052	12.0208	24.0416	14.4249	18.0312	6.01039	12.0208	30.052	12.0208	20.6071	9.83518	18.0312	14.4249	12.0208	18.0312	15.5107	18.8898
GPR160	9.93021	6.01039	8.01385	8.01385	9.3495	4.00693	8.81524	6.01039	14.4249	4.00693	7.64959	4.80831	2.40416	14.4249	1.33564	9.61663	10.3035	6.01039	8.81524	3.0052	8.01385	8.01385	15.026	21.0364	7.72765	3.27839	7.56864	7.51299	9.4449	8.41455	12.0208	9.51645	7.01212	7.3974	31.2029	13.0225	20.9057	6.21765	30.052	15.4553	26.6803	13.9596	35.6549	16.2141	34.5803	15.2263	27.0468	8.01385	12.7721	32.3416	17.2799	11.0461	21.6374	12.0208	6.47273	8.19599	6.15699	8.23646	8.13714	6.97981	7.07105	8.78442	11.5093	6.20427	7.07105	6.01039	7.87568	7.07105	6.63216	8.92972	9.08888	11.6869	13.3564	8.91864	4.5679	5.15176	5.46399	9.3495	1.71725	5.06138	6.86902	4.11237	7.21247	4.89736	7.3974	4.67475	3.6987	5.63474	7.83964	5.08572	5.65684	6.67821	2.82842	5.15176	5.00866	8.01385	5.87683	15.4553	6.01039	5.15176	2.77403	6.67821	4.80831	9.01559	14.6921	9.61663	4.00693	2.67128	2.00346	6.01039	6.01039	8.01385	6.81178	4.62338	4.50779	6.2966	6.73164	5.06138	7.72765	1.71725	4.00693	8.66614	10.0173	10.5182	7.21247	7.317	2.21435	3.43451	8.13171	2.2539	7.36758	6.67821	5.65684	8.48526	4.57935	11.5199	4.50779	2.2539	11.4744	7.21247	5.87061	7.21247	7.82749	5.70987	6.14395	7.86815	8.01385	8.85742	6.55679	7.75534	7.42024	8.73305	10.0746	6.4397	6.45018	6.86902	8.9457	6.01039	6.25081	6.15017	5.31829	9.55983	7.12343	6.76169	8.01385	13.2229	7.83964	6.46279	7.67994	4.00693	14.4249	10.3035	4.00693	6.01039	16.0277	15.026	7.21247	12.0208	6.01039	12.0208	6.01039	3.0052	12.0208	6.01039	10.7328	10.3035	13.738	10.3035	9.10665	9.01559	10.0173	2.40416	13.1136	12.0208	25.8909	10.8187	3.0052	4.80831	10.3035	8.01385	3.43451	13.0225	16.8291	16.0277	8.74239	16.2634	10.0173	4.00693	9.3495	9.01559	25.7588	19.5338	12.6886	16.4495	15.1566	8.78442	9.76688	18.0312	3.0052	7.21247	6.01039	15.3599	9.11921	3.43451	19.0329	11.2194	19.8483	12.0208	20.0054	14.0242	21.856	15.6793	12.9455	12.5932	10.7554	10.6851	14.0242	21.6374	8.48526	3.0052	18.0312	14.1421	24.0416	16.5286	8.01385	7.21247	7.21247	12.0208	3.0052	6.86902	6.01039	7.51299	7.72765	4.67475	22.2384	8.48526	11.2922	9.50898	16.392	12.445	8.01385	4.80831	4.00693	8.68168	8.81524	8.01385	2.40416	9.3495	8.74239	7.51299	10.8759	9.01559	10.8187	7.16132	8.01385	12.0208	5.15176	6.67821	6.55679	6.55679	19.3191	8.01385	21.5109	7.21247	10.0173	21.0364	4.00693	12.0208	18.0312	10.3035	23.2402	4.00693	12.0208	4.00693	12.0208	5.00866	12.0208	9.24675	12.0208	6.86902	6.01039	12.0208	3.60623	8.01385	5.25909	4.80831	4.70378	14.4249	4.00693	6.01039	5.15176	9.01559	8.88493	6.61143	4.00693	2.40416	20.0346	14.4249	12.0208	22.0381	9.61663	6.01039	4.00693	4.80831	7.21247	8.58627	9.61663	5.6097	9.3495	12.0208	4.00693	7.21247	10.6338	11.0718	10.1714	7.14749	13.1136	10.2616	5.19818	8.78442	6.86902	10.418	8.01385	7.51299	7.21247	6.55679	4.80831	9.89947	6.2966	10.6851	6.36394	7.77815	9.61663	9.49009	6.01039	12.0208	8.32208	6.47273	5.34257	1.71725	8.91864	14.4249	2.40416	4.00693	9.01559	7.51299	9.61663	4.67475	12.0208	7.85974	7.21247	10.6851	3.0052	8.41455	5.84795	12.0208	9.40757	8.01385	7.81351	5.00866	8.68168	6.01039	6.01039	3.0052	7.3974	4.00693	9.15869	12.0208	6.86902	8.85742	13.5234	11.6201	7.10319	5.04689	7.68542	4.88981	11.1821	7.55946	15.8456	12.0208	12.0208	7.81351	8.74239	4.00693	7.51299	12.0208	12.0208	4.88344	10.9755	9.24675	7.12343	4.00693	17.5438	12.5672	6.86902	16.0277	5.34257	5.76998	4.00693	12.0208	6.01039	6.55679	3.0052	12.0208	8.01385	12.0208	4.00693	8.36228	7.51299	7.51299	10.6851	13.447	10.3035	10.928	4.00693	10.928	12.0208	7.51299	13.3564	6.19252	4.80831	4.80831	16.0277	10.5182	14.4249	12.0208	7.21247	10.0173	10.928	6.67821	12.8222	10.0173	22.7762	4.80831	6.01039	12.0208	18.0312	6.01039	12.0208	12.0208	4.00693	12.0208	6.01039	24.0416	18.0312	4.80831	5.15176	4.00693	18.0312	9.24675	6.67821	8.01385	6.01039	15.627	5.15176	9.01559	8.01385	2.732	6.01039	12.8794	6.01039	14.3582	12.0208	12.0208	4.50779	5.15176	8.01385	30.052	7.47238	6.51126	2.57588	10.0173	6.01039	12.0208	4.50779	6.01039	7.01212	9.24675	3.0052	12.0208	12.0208	13.2229	10.6851	9.83518	4.50779	6.01039	6.36394	6.01039	9.01559	9.24675	18.0312	10.6851	4.00693	6.55679	6.31091	9.24675	6.01039	7.32974	3.0052	11.4744	13.738	8.01385	9.54591	2.67128	8.26429	9.19236	4.00693	5.50952	8.29019	9.56199	4.40762	9.61663	12.0208	8.32208	6.01039	5.27742	5.6097	7.21247	4.69104	6.41108	9.89947	6.01039	10.2177	10.928	10.928	6.01039	4.00693	4.00693	10.1714	10.5182	7.10319	13.738	2.40416	4.00693	8.83881	5.65684	2.00346	9.83518	7.21247	3.20554	12.0208	12.9455	7.21247	13.4078	9.3495	7.08918	6.67821	3.27839	15.4553	5.38863	10.3035	7.01212	8.41455	10.5182	6.86902	21.0364	12.0208	2.00346	12.0208	9.01559	6.01039	6.01039	2.00346	15.2992	8.01385	7.21247	15.026	14.4249	16.8291	7.21247	1.5026	7.21247	15.026	12.0208	10.1228	6.86902	9.10665	12.0208	9.61663	3.0052	9.01559	6.59204	3.43451
GLI1	1.04529	2.00346	2.00346	13.3564	6.67821	4.00693	6.41108	12.0208	4.80831	8.01385	5.46399	12.0208	3.60623	2.40416	2.67128	9.61663	1.71725	9.01559	0.801385	3.0052	1.33564	4.00693	3.0052	9.01559	6.86902	7.64959	5.78778	6.01039	6.01039	2.40416	3.16336	5.00866	2.00346	5.54805	4.09218	6.01039	3.39718	6.21765	4.50779	3.43451	4.10466	8.91864	4.27858	4.7524	3.6227	7.21247	6.38604	4.00693	9.76688	7.44144	3.75649	8.44704	4.80831	5.50952	8.16797	4.55333	6.15699	7.12343	6.65766	6.20427	6.01039	6.93507	5.88251	3.4899	8.48526	4.29314	9.11921	8.48526	5.80314	4.80831	5.27742	3.33911	4.67475	4.26544	3.24561	2.57588	1.0928	4.67475	1.71725	10.7554	12.0208	3.16336	4.80831	4.45214	8.32208	3.33911	5.54805	7.51299	4.70378	5.08572	7.07105	4.67475	4.94973	6.86902	9.51645	6.47273	4.00693	12.0208	4.00693	10.3035	5.54805	5.34257	4.80831	3.0052	9.3495	7.21247	4.00693	5.34257	10.0173	6.01039	6.01039	8.01385	3.60623	13.8701	5.00866	4.00693	4.32748	6.32673	5.15176	1.71725	2.67128	5.87061	3.50606	2.81737	3.94969	2.61321	2.21435	5.72418	3.88908	3.0052	6.59204	5.34257	7.07105	9.19236	14.3105	8.51472	1.5026	3.0052	14.2064	9.61663	4.7524	6.41108	7.1286	5.40935	9.61663	5.68255	4.00693	5.06138	5.09973	3.4899	8.01385	5.23983	6.41108	6.4397	7.62293	9.4449	7.26838	8.22475	8.17413	9.36503	4.29834	4.44864	6.233	12.0208	14.6921	10.8187	10.0609	6.20427	6.01039	4.00693	2.40416	1.71725	4.00693	3.0052	2.00346	9.01559	2.40416	3.0052	6.01039	4.00693	6.01039	3.0052	12.0208	12.0208	4.29314	10.3035	1.71725	7.44144	4.55333	4.50779	8.01385	2.40416	5.46399	10.5182	5.54805	7.21247	9.01559	4.80831	1.71725	6.01039	6.86902	6.01039	6.41108	4.00693	4.37119	2.82842	2.00346	4.00693	1.33564	3.0052	3.43451	3.0052	2.00346	2.53069	1.56793	1.84935	6.76169	6.01039	6.01039	1.20208	3.0052	6.67821	2.48706	1.71725	3.0052	4.80831	2.51598	4.80831	2.80777	4.67475	3.27839	3.13586	2.77403	3.43451	1.89802	2.67128	2.00346	3.60623	2.82842	9.01559	2.00346	1.88561	4.00693	1.5026	4.00693	2.40416	2.40416	3.0052	1.5026	1.71725	7.51299	6.01039	3.43451	1.33564	3.0052	2.35702	3.27839	5.02361	1.6392	2.54558	2.00346	4.80831	2.67128	8.01385	1.60277	4.00693	9.61663	4.67475	5.46399	4.50779	3.43451	3.0052	9.01559	5.11523	4.00693	1.71725	17.1725	2.67128	6.55679	7.64959	7.72765	4.00693	4.11237	7.21247	4.00693	4.50779	8.01385	2.40416	6.01039	8.58627	4.80831	4.00693	3.43451	4.00693	4.00693	3.0052	4.00693	1.84935	6.01039	10.3035	4.29314	24.0416	3.60623	12.0208	4.50779	3.20554	3.13586	9.61663	1.71725	3.0052	1.71725	6.01039	2.09057	3.0052	4.00693	12.0208	4.00693	14.4249	4.80831	10.0173	14.4249	4.00693	4.00693	4.80831	4.80831	3.43451	3.60623	2.40416	5.34257	4.00693	4.00693	5.83867	4.62338	9.17375	5.85628	6.82261	8.19599	5.57061	7.14749	2.77403	6.01039	4.80831	4.00693	4.50779	2.40416	2.1856	1.80312	7.07105	5.72418	5.34257	2.47487	6.36394	15.2263	7.59207	6.01039	15.026	1.84935	2.77403	1.33564	1.71725	4.65321	2.40416	9.61663	12.0208	3.0052	6.01039	7.21247	6.67821	18.0312	5.08572	14.4249	6.67821	3.0052	8.41455	5.19818	8.01385	4.18114	12.0208	3.0052	9.01559	3.33911	12.0208	2.00346	3.0052	5.54805	16.0277	4.57935	7.51299	3.43451	5.69405	1.5026	3.20554	4.37119	2.47757	3.54712	1.93555	1.67732	4.58525	2.88101	2.57588	1.33564	5.40935	3.27839	1.33564	1.5026	12.0208	12.0208	6.01039	5.74907	5.54805	2.22607	4.00693	1.94932	2.732	2.86209	2.00346	5.34257	3.84665	8.01385	4.80831	6.01039	2.1856	6.01039	4.00693	12.0208	6.233	12.0208	3.13586	2.2539	3.90675	5.34257	3.25987	6.86902	1.0928	6.01039	2.1856	7.07105	1.5026	15.1373	2.91413	4.80831	2.62272	3.0052	6.01039	4.80831	9.61663	7.21247	4.00693	6.55679	4.00693	4.80831	8.01385	3.79604	4.80831	2.00346	16.0277	18.0312	6.01039	6.01039	6.01039	8.01385	6.01039	6.01039	9.01559	4.00693	14.4249	1.71725	4.00693	4.00693	4.62338	4.00693	4.00693	3.0052	2.40416	3.43451	6.01039	4.00693	4.91759	6.01039	7.72765	18.0312	6.01039	12.0208	5.06138	4.50779	12.0208	4.00693	18.0312	4.5484	5.00866	6.01039	2.00346	6.01039	12.0208	1.5026	4.80831	1.00173	4.16104	3.0052	12.0208	6.01039	3.60623	2.67128	1.0928	6.76169	6.01039	6.36394	6.01039	12.0208	2.77403	18.0312	4.00693	8.01385	4.91759	3.90675	3.6987	18.0312	6.45018	3.0052	5.46399	8.58627	8.01385	2.12131	4.00693	5.25909	2.82842	5.00866	5.00866	3.73059	1.6392	3.60623	3.60623	12.0208	1.84935	6.01039	2.9319	1.60277	1.60277	2.9319	4.00693	2.12131	1.5026	6.01039	10.928	2.1856	6.01039	4.00693	4.00693	1.84935	4.50779	3.27839	10.3035	4.80831	8.01385	3.53552	4.24263	6.01039	4.00693	2.40416	10.418	6.01039	8.32208	12.0208	3.6987	6.67821	3.08225	2.67128	4.37119	3.43451	1.65804	10.3035	8.01385	7.21247	6.01039	3.43451	12.0208	1.0928	4.00693	12.0208	3.0052	6.01039	6.01039	6.01039	5.46399	4.00693	4.80831	3.0052	4.80831	7.21247	1.60277	3.0052	4.80831	15.026	18.0312	5.69405	12.0208	3.64266	10.0173	12.0208	12.0208	18.0312	5.42874	8.58627
DCLK1	5.74907	4.00693	8.01385	12.0208	1.33564	4.00693	6.41108	6.01039	1.20208	8.01385	5.46399	2.40416	1.20208	14.4249	6.67821	9.61663	1.71725	3.0052	2.40416	3.0052	2.67128	8.01385	6.01039	3.0052	6.86902	9.83518	2.67128	6.01039	6.01039	2.40416	1.89802	2.00346	4.00693	5.54805	2.55761	5.50952	6.79435	7.04666	6.61143	5.15176	5.8638	5.42874	2.64865	7.26838	4.77538	4.40762	7.13734	8.01385	9.76688	8.58627	6.01039	8.12215	5.76998	4.50779	3.39048	4.28013	6.74337	5.00866	5.17818	3.4899	4.94973	5.08572	6.64979	6.97981	6.36394	9.4449	6.63216	9.54591	4.55961	4.46486	4.69104	3.0052	5.00866	3.87767	3.48603	5.15176	5.46399	3.33911	5.15176	3.79604	1.71725	2.84703	7.21247	3.56171	3.6987	4.00693	7.3974	6.01039	6.79435	3.23636	7.07105	7.34603	4.59618	6.86902	5.50952	5.54805	4.54118	3.43451	2.00346	3.43451	0.924675	2.67128	7.21247	3.0052	2.67128	2.40416	4.00693	4.00693	2.00346	6.01039	18.0312	8.01385	12.4215	8.32208	11.5199	5.15176	17.3099	8.85742	6.01039	5.15176	6.67821	2.51598	3.50606	3.19302	4.80831	6.27171	1.89802	5.72418	4.94973	5.25909	3.4899	12.0208	8.48526	7.07105	10.3035	14.0242	7.51299	6.01039	7.64959	9.61663	5.31151	8.41455	5.73084	6.61143	5.34257	7.21247	4.00693	3.79604	3.64266	6.97981	4.60055	5.65079	7.44144	6.01039	3.51828	6.01039	6.70927	6.9594	8.89538	6.15017	8.37812	6.24702	10.2399	11.2695	5.34257	6.61143	3.91982	4.00693	5.00866	12.0208	7.21247	3.43451	4.00693	3.0052	4.00693	3.0052	2.40416	6.01039	6.01039	4.00693	6.01039	3.0052	12.0208	12.0208	6.01039	8.58627	3.43451	6.2966	4.00693	3.0052	4.00693	2.40416	13.1136	3.0052	1.84935	1.20208	3.0052	4.80831	8.58627	2.00346	6.86902	13.0225	14.4249	4.00693	2.1856	6.36394	6.01039	32.0554	4.00693	12.0208	1.71725	4.50779	1.66955	6.9594	2.61321	4.62338	3.75649	6.67821	3.0052	6.01039	6.01039	3.33911	6.63216	1.71725	5.00866	8.81524	3.91374	4.00693	2.19357	11.353	5.46399	5.22643	8.32208	10.3035	8.22475	2.67128	6.01039	6.01039	7.07105	3.0052	4.00693	4.24263	2.40416	3.0052	16.0277	2.40416	4.80831	3.0052	3.0052	1.71725	4.50779	1.5026	6.01039	4.00693	4.80831	2.82842	1.82133	6.63834	7.10319	4.52547	2.00346	2.40416	1.33564	7.34603	3.20554	24.0416	12.0208	7.34603	4.37119	9.01559	4.57935	3.75649	3.0052	6.90556	2.00346	5.15176	5.15176	6.67821	6.55679	7.64959	3.43451	8.01385	4.42871	2.40416	3.0052	4.50779	4.00693	2.40416	6.01039	10.3035	3.20554	4.00693	6.86902	4.00693	4.00693	4.00693	4.00693	3.6987	6.01039	1.71725	0.858627	12.0208	2.40416	8.01385	6.01039	4.00693	2.09057	2.40416	3.43451	9.01559	1.71725	12.0208	2.61321	1.80312	16.0277	7.21247	8.01385	7.21247	9.61663	10.0173	7.21247	6.01039	4.00693	2.40416	7.21247	8.58627	3.60623	5.6097	2.67128	4.00693	4.00693	6.18212	6.01039	8.85742	6.1645	7.14749	6.01039	1.75914	2.92397	1.84935	3.43451	8.01385	7.21247	1.5026	2.40416	2.1856	19.8343	12.7279	7.44144	8.45907	11.6672	3.53552	10.418	8.85742	6.01039	12.0208	7.3974	10.1714	4.00693	10.3035	6.20427	4.80831	2.40416	8.01385	5.25909	3.0052	2.40416	4.00693	12.0208	3.6987	4.80831	6.67821	9.01559	7.21247	5.84795	16.0277	6.53303	2.40416	6.31091	7.01212	4.00693	6.01039	3.0052	3.0052	3.6987	4.00693	4.86555	10.5182	6.01039	3.16336	15.026	4.60797	6.01039	3.30342	4.33536	4.5842	7.82749	5.57665	3.47709	3.43451	1.33564	3.0052	9.83518	9.3495	7.51299	12.0208	12.0208	8.63994	5.74907	5.54805	5.78778	16.0277	4.5484	4.37119	2.86209	2.00346	6.67821	5.76998	12.0208	7.21247	12.0208	2.1856	3.0052	2.67128	8.01385	5.78778	4.00693	5.74907	4.88344	4.35753	4.00693	3.8711	5.15176	4.37119	2.00346	3.27839	7.4246	1.5026	8.45907	4.00693	2.40416	6.55679	3.0052	9.01559	16.8291	6.01039	2.40416	4.00693	5.46399	8.01385	4.00693	9.01559	6.9594	7.21247	8.01385	4.00693	6.01039	6.01039	18.0312	6.01039	8.01385	6.01039	6.01039	5.00866	8.01385	9.61663	15.4553	4.00693	6.01039	0.924675	5.34257	12.0208	12.0208	1.20208	1.71725	2.00346	12.0208	4.37119	12.0208	4.29314	12.0208	7.67994	12.0208	6.9594	4.50779	8.58627	5.00866	6.01039	5.19818	4.00693	5.15176	4.00693	6.01039	36.0623	1.5026	10.8187	4.00693	5.54805	6.01039	12.0208	8.01385	6.01039	8.01385	4.37119	5.25909	6.01039	4.94973	6.01039	6.01039	5.54805	24.0416	4.00693	5.34257	4.91759	3.30571	6.47273	6.01039	4.98423	9.01559	6.01039	1.71725	12.0208	2.12131	4.00693	3.0052	4.94973	3.0052	1.5026	2.07255	3.0052	2.00346	1.80312	12.0208	4.62338	6.01039	2.05233	3.20554	4.00693	1.75914	3.20554	1.41421	3.75649	3.0052	4.37119	1.6392	6.01039	12.0208	8.01385	5.54805	1.5026	4.91759	3.43451	4.80831	8.01385	4.59618	0.707105	6.01039	2.91413	2.40416	1.60277	6.01039	0.924675	2.40416	1.84935	8.01385	2.15758	4.00693	7.64959	6.2966	1.65804	1.71725	11.019	3.0052	10.5182	6.86902	3.0052	8.74239	4.00693	12.0208	3.0052	6.01039	6.01039	2.00346	3.27839	2.00346	4.80831	3.0052	4.80831	9.61663	4.80831	16.5286	2.40416	12.0208	15.026	3.79604	3.43451	4.00693	10.0173	4.80831	7.51299	3.0052	5.04097	5.15176
TIMM9	6.79435	14.0242	10.0173	12.0208	12.0208	8.01385	9.61663	6.01039	10.8187	4.00693	8.74239	12.0208	12.0208	7.21247	8.01385	9.61663	5.15176	10.5182	18.4319	3.0052	9.3495	8.01385	14.0242	6.01039	7.72765	9.83518	7.56864	11.2695	14.5967	13.2229	15.1841	12.0208	17.0294	15.7195	9.46317	11.019	10.1915	9.11921	11.7203	7.72765	8.20931	6.59204	8.55717	5.59106	11.0328	10.0173	11.2695	4.00693	6.76169	10.3035	12.0208	10.0715	12.2612	12.0208	13.4078	11.2922	10.7014	11.353	10.3564	12.6024	8.48526	9.24675	13.8111	12.0208	12.3743	12.4501	10.3627	13.435	10.3627	6.86902	8.20931	7.67994	11.353	8.53088	15.9876	14.5967	10.928	14.0242	13.738	9.49009	22.3243	12.3371	2.40416	9.79471	16.6442	16.6955	13.8701	9.01559	7.83964	9.70909	13.435	9.3495	10.253	12.0208	9.51645	13.2537	12.2879	15.4553	10.0173	10.3035	12.0208	10.6851	7.21247	3.0052	10.6851	9.61663	8.01385	14.6921	10.0173	6.01039	6.01039	8.01385	19.6339	9.24675	25.0433	13.738	19.2333	10.1228	11.5915	15.4553	14.6921	10.0639	9.51645	9.95471	10.4753	14.1114	10.4391	8.58627	11.3137	16.5286	8.53088	14.6921	15.5563	15.5563	16.6001	8.01385	13.5234	16.5286	10.928	10.418	11.4617	12.0208	11.0423	9.91714	14.6921	9.83518	8.01385	10.1228	10.928	12.0208	10.9819	10.9934	10.0746	15.026	10.2616	10.7328	10.623	13.2861	10.8187	12.0208	10.1995	9.84379	7.12343	8.26429	10.6851	12.0208	10.3222	9.17716	13.6903	8.01385	14.4249	15.4553	12.0208	18.0312	14.0242	9.01559	14.4249	12.0208	12.0208	4.00693	6.01039	18.0312	12.0208	6.01039	14.5967	13.738	13.738	13.738	13.1136	7.51299	18.0312	12.0208	8.74239	13.5234	13.8701	13.2229	6.01039	16.8291	8.58627	16.0277	3.43451	9.01559	9.61663	4.00693	15.2992	6.36394	6.01039	4.00693	12.0208	9.01559	15.4553	16.5286	12.6886	13.2861	9.40757	11.5584	9.76688	10.0173	9.01559	9.61663	18.0312	14.6921	11.6063	13.738	7.67994	13.6236	9.5048	12.0208	8.68655	11.353	6.55679	10.9755	6.47273	10.8759	5.69405	12.0208	6.01039	9.61663	11.3137	12.0208	9.01559	7.30675	8.81524	9.01559	16.0277	9.61663	9.61663	12.0208	7.51299	13.738	18.0312	10.5182	9.4449	18.0312	12.0208	14.3778	13.1136	11.3031	15.8456	16.5463	14.0242	12.0208	20.0346	8.68168	12.0208	12.0208	16.8291	4.67475	12.0208	10.5182	9.73111	7.51299	7.81351	18.4148	10.0173	15.4553	17.1725	9.3495	16.392	9.83518	16.3139	12.0208	15.5005	9.61663	15.026	18.7825	4.00693	12.0208	18.0312	10.3035	12.0208	8.01385	10.3035	8.01385	10.0173	3.0052	12.0208	16.6442	18.0312	10.3035	13.738	12.0208	18.0312	20.0346	18.0312	17.6305	14.1114	9.61663	22.3243	6.01039	13.738	9.01559	22.4736	19.2333	8.01385	7.21247	8.01385	7.21247	4.80831	12.0208	19.2333	14.0242	4.00693	2.40416	7.21247	8.58627	14.4249	12.8222	12.0208	16.0277	16.0277	10.647	9.70909	9.80643	14.4866	10.0715	10.928	9.96845	9.42169	7.3974	8.30006	6.41108	8.01385	9.01559	9.61663	12.0208	8.41455	7.77815	13.1656	8.45907	12.7279	14.8492	13.6236	12.0208	14.0242	12.0208	2.77403	10.1714	24.0416	3.43451	14.3474	16.8291	12.0208	12.0208	12.0208	16.5286	10.418	27.3807	8.01385	17.5688	12.0208	15.5825	15.026	16.8291	12.9954	8.01385	9.14625	16.0277	9.91714	15.026	16.6955	6.01039	8.01385	6.01039	12.9455	16.0277	10.8759	9.76688	8.87248	7.59207	1.5026	11.019	8.19599	13.489	12.0208	11.9189	10.3435	11.1533	14.4051	9.4449	10.6851	14.4249	16.392	12.0208	13.5234	48.0831	12.0208	10.8938	15.6793	14.7948	9.3495	8.01385	10.3964	8.19599	9.15869	8.01385	12.0208	8.65496	8.01385	9.61663	18.0312	16.392	9.01559	8.01385	12.0208	12.466	8.01385	10.1915	10.1425	8.71507	9.3495	6.316	3.43451	5.46399	6.01039	7.64959	11.6672	12.0208	12.466	9.10665	4.80831	9.17951	7.01212	7.51299	21.6374	14.4249	7.21247	6.01039	6.55679	10.6851	12.8222	8.01385	9.49009	2.40416	12.0208	4.00693	18.0312	6.01039	6.01039	6.01039	4.00693	6.01039	18.0312	10.0173	7.01212	4.80831	8.58627	4.00693	14.0242	9.24675	4.00693	12.0208	3.0052	7.21247	12.0208	9.01559	4.00693	14.2064	6.01039	8.58627	9.01559	13.3564	12.0208	8.85742	22.539	10.3035	13.0225	6.01039	14.295	12.5216	8.58627	12.0208	18.0312	24.0416	15.026	16.8291	10.0173	12.4831	6.01039	12.0208	12.0208	8.41455	2.67128	8.74239	14.2747	6.01039	7.07105	6.01039	9.01559	11.0961	6.01039	16.0277	16.0277	7.10319	10.8187	9.24675	6.01039	11.7276	15.026	9.83518	12.0208	4.00693	10.9601	13.3564	3.0052	5.65684	13.0225	14.0242	15.3369	10.6548	12.0208	13.2229	12.0208	11.0961	24.0416	9.08888	7.21247	11.2194	11.4344	9.61663	13.435	12.0208	11.1192	12.0208	10.928	6.01039	20.0346	4.00693	14.7948	7.51299	16.392	8.58627	9.61663	8.01385	11.6672	10.6066	18.0312	16.0277	7.21247	12.0208	13.2229	7.3974	2.40416	8.78442	9.3495	11.4043	9.3495	9.83518	9.15869	6.21765	5.15176	7.01212	7.81351	1.5026	10.3035	6.01039	8.74239	8.01385	12.0208	6.01039	12.0208	6.01039	4.00693	7.64959	8.01385	12.0208	15.026	12.0208	9.61663	13.6236	22.539	16.8291	9.01559	27.0468	10.1228	12.0208	10.1995	10.0173	2.40416	7.51299	15.026	7.36758	12.0208
OR52A5	1.04529	2.00346	4.00693	2.67128	2.67128	4.00693	0.801385	6.01039	6.01039	8.01385	2.1856	2.40416	2.40416	4.80831	4.00693	2.40416	5.15176	4.50779	0.801385	3.0052	8.01385	4.00693	4.00693	3.0052	4.29314	4.37119	4.89736	3.0052	6.86902	0.601039	2.53069	2.00346	3.0052	3.6987	3.58066	5.00866	3.13586	5.38863	3.60623	5.15176	4.39785	8.53088	5.29729	7.82749	4.11671	4.00693	3.0052	4.00693	9.01559	6.86902	5.25909	6.17283	4.5679	6.51126	3.39048	2.91413	3.07849	2.22607	2.77403	2.71437	4.4194	4.16104	4.6037	3.10214	4.94973	3.86382	3.73059	7.07105	2.48706	2.74761	4.10466	3.0052	1.33564	2.3266	1.20208	1.71725	5.46399	1.33564	1.71725	3.16336	3.43451	1.58168	2.40416	3.1165	7.3974	3.33911	2.77403	3.75649	8.36228	4.16104	3.53552	2.67128	3.18197	1.71725	2.50433	5.23983	3.20554	6.86902	6.01039	1.71725	2.77403	5.34257	4.80831	3.0052	5.34257	4.80831	4.00693	1.33564	6.01039	6.01039	12.0208	4.00693	4.40762	2.77403	2.50433	5.15176	2.40416	5.69405	1.71725	1.71725	2.67128	1.67732	1.75303	1.69042	2.91933	3.6585	1.58168	0.572418	3.88908	0.751299	3.87767	4.00693	6.36394	4.94973	6.86902	8.01385	1.5026	1.5026	8.19599	6.41108	3.91374	3.60623	4.61263	3.90675	4.27406	3.93407	4.00693	5.06138	4.73546	4.26544	2.96809	3.18499	3.20554	2.57588	4.10466	7.29833	4.1933	2.21435	5.04873	5.87061	2.47701	3.40747	7.12343	9.01559	6.67821	8.41455	4.18114	2.58511	5.34257	4.00693	2.40416	3.43451	12.0208	3.0052	8.01385	3.0052	2.40416	6.01039	6.01039	4.00693	6.01039	3.0052	6.01039	6.01039	3.86382	3.43451	1.71725	5.72418	4.55333	3.0052	2.00346	2.40416	10.928	7.51299	4.62338	3.60623	3.0052	4.80831	1.71725	3.0052	3.43451	4.00693	3.20554	4.00693	2.1856	2.82842	4.00693	4.00693	5.34257	3.0052	1.71725	1.5026	4.34084	4.42871	7.83964	8.32208	9.76688	7.34603	15.026	3.60623	6.01039	5.34257	4.55961	8.58627	3.67302	2.40416	1.95687	4.00693	2.80777	6.01039	8.74239	2.09057	4.62338	1.71725	2.53069	2.67128	8.01385	4.20727	5.65684	9.01559	4.00693	2.12131	4.00693	3.0052	4.00693	4.80831	2.40416	3.0052	3.0052	1.71725	4.50779	3.0052	3.43451	2.67128	4.20727	2.59272	4.37119	4.8442	3.82479	4.10121	4.00693	9.61663	5.34257	4.67475	1.60277	4.00693	16.8291	3.33911	4.37119	6.01039	2.86209	7.51299	5.40935	4.09218	6.01039	13.738	6.86902	1.33564	4.37119	6.55679	2.14657	4.00693	4.74505	2.40416	4.00693	4.50779	8.01385	2.40416	6.01039	5.15176	4.80831	8.01385	10.3035	4.00693	2.00346	4.00693	8.01385	2.77403	6.01039	1.71725	4.29314	12.0208	2.40416	4.00693	3.0052	4.80831	4.70378	7.21247	4.57935	9.01559	1.71725	3.0052	1.04529	0.601039	4.00693	4.80831	16.0277	2.40416	2.40416	2.00346	2.40416	4.00693	16.0277	4.80831	7.21247	1.71725	3.60623	4.80831	8.01385	4.00693	4.00693	2.74761	4.85455	8.54108	4.62338	4.5484	2.732	2.34552	3.24886	2.31169	4.57935	4.00693	2.80485	3.0052	4.80831	4.37119	6.61143	7.77815	1.71725	5.78778	7.4246	4.94973	8.81524	3.79604	2.00346	9.01559	5.54805	6.47273	4.00693	1.71725	4.65321	9.61663	7.21247	4.00693	5.25909	6.01039	5.6097	5.34257	6.01039	4.16104	9.61663	4.89736	9.01559	7.21247	9.09681	4.00693	5.48775	7.21247	3.90675	7.01212	4.00693	6.01039	1.00173	3.0052	2.77403	4.00693	3.72072	9.01559	4.57935	2.53069	9.01559	2.40416	4.91759	1.46819	3.35005	1.62994	2.79553	4.3374	3.17905	5.15176	2.67128	3.60623	4.37119	4.00693	4.50779	12.0208	12.0208	9.01559	7.83964	6.47273	2.67128	4.00693	1.94932	3.27839	2.86209	4.00693	2.67128	4.32748	12.0208	9.61663	6.01039	4.37119	6.01039	5.34257	4.00693	4.89736	4.00693	3.39718	3.75649	2.85494	5.34257	2.85239	3.43451	4.91759	4.00693	5.46399	8.48526	4.50779	8.45907	2.91413	2.40416	1.74848	4.00693	9.01559	2.40416	7.21247	9.61663	10.0173	6.55679	8.01385	8.01385	7.01212	5.69405	4.80831	8.01385	8.01385	6.01039	12.0208	6.01039	6.01039	8.01385	6.01039	18.0312	5.00866	7.01212	16.8291	1.71725	4.00693	2.00346	3.6987	4.00693	4.00693	3.0052	1.20208	3.43451	5.50952	4.00693	5.46399	6.01039	5.15176	3.0052	5.34257	12.0208	9.49009	4.50779	8.58627	2.00346	6.01039	2.92397	6.51126	4.29314	2.00346	6.01039	12.0208	6.01039	2.40416	10.0173	3.6987	12.0208	12.0208	6.01039	12.0208	4.00693	4.37119	4.50779	6.01039	6.36394	6.01039	3.0052	6.47273	6.01039	2.67128	4.00693	2.1856	2.70468	2.77403	6.01039	2.63871	3.0052	7.64959	6.86902	4.00693	2.82842	1.33564	2.2539	2.12131	1.00173	2.50433	1.24353	2.4588	1.60277	1.80312	12.0208	1.84935	6.01039	2.05233	0.801385	4.00693	3.51828	2.40416	2.12131	1.5026	2.10364	2.1856	2.732	6.01039	4.00693	4.00693	5.54805	3.0052	4.91759	1.71725	2.40416	4.00693	5.65684	4.24263	4.00693	4.37119	2.40416	2.40416	8.41455	3.6987	2.40416	4.16104	4.00693	1.54113	4.00693	3.27839	3.43451	2.90157	6.86902	7.01212	4.20727	4.50779	3.43451	3.0052	6.55679	2.00346	12.0208	3.0052	12.0208	6.01039	4.00693	4.37119	6.01039	2.40416	3.0052	7.21247	2.40416	4.80831	1.5026	3.60623	3.0052	6.01039	2.53069	3.43451	2.54986	6.01039	2.40416	4.50779	3.0052	6.20427	1.71725
MIGA1	7.83964	12.0208	12.0208	6.67821	14.6921	4.00693	20.836	6.01039	8.41455	8.01385	4.37119	12.0208	7.21247	7.21247	8.01385	7.21247	5.15176	1.5026	4.00693	3.0052	10.6851	8.01385	12.0208	6.01039	5.15176	5.46399	7.12343	7.51299	6.86902	4.20727	6.32673	8.01385	11.019	6.47273	8.18436	8.51472	8.88493	12.0208	9.01559	12.0208	9.08888	8.91864	7.94594	6.42972	8.89208	7.61316	12.3964	4.00693	4.50779	7.44144	10.5182	10.3964	8.41455	12.0208	7.70563	6.46572	5.42401	7.23473	9.80156	8.33699	6.01039	6.7039	5.62675	9.30641	14.1421	9.4449	9.94823	6.7175	6.21765	6.86902	3.51828	10.6851	8.01385	6.59204	6.85185	14.5967	4.37119	10.6851	12.0208	7.59207	13.738	10.7554	2.40416	7.56864	9.24675	5.34257	10.1714	5.63474	4.18114	4.62338	7.07105	2.00346	5.65684	1.71725	5.50952	6.1645	5.34257	6.86902	12.0208	5.15176	9.24675	10.6851	12.0208	9.01559	8.01385	9.61663	8.01385	10.6851	18.0312	6.01039	6.01039	4.00693	6.01039	4.62338	7.51299	4.00693	5.28914	1.89802	6.01039	1.71725	6.67821	4.1933	6.26082	6.01039	7.55592	3.13586	9.49009	7.44144	7.4246	6.01039	7.36758	4.00693	6.36394	11.3137	8.58627	10.5182	6.01039	6.01039	8.74239	8.01385	11.4617	5.6097	9.08547	8.11403	9.61663	13.1136	4.00693	11.3881	8.37812	9.30641	11.2788	8.73305	9.61663	6.4397	12.0208	12.0208	10.9026	11.3881	7.45288	8.80592	9.10665	10.4117	12.0208	7.51299	8.68168	7.21247	7.83964	11.2452	10.3512	12.0208	2.40416	8.58627	4.00693	9.01559	12.0208	3.0052	4.80831	3.0052	12.0208	12.0208	6.01039	9.01559	6.01039	6.01039	9.01559	6.86902	3.43451	6.2966	6.37466	9.01559	14.0242	4.80831	15.2992	12.0208	12.0208	13.2229	3.0052	4.80831	15.4553	8.01385	3.43451	11.019	9.61663	8.01385	10.928	7.07105	6.01039	4.00693	8.01385	6.01039	5.15176	12.0208	7.01212	6.32673	7.83964	6.47273	10.5182	3.33911	6.01039	4.80831	4.50779	6.67821	4.55961	3.43451	4.00693	5.6097	6.42972	5.6097	5.00135	6.67821	6.55679	6.79435	10.1714	4.00693	9.49009	5.34257	2.00346	9.01559	5.65684	6.01039	8.01385	4.00693	8.01385	8.26429	4.00693	2.40416	2.40416	3.0052	4.50779	5.15176	4.50779	7.51299	6.01039	8.01385	6.01039	7.54245	5.82826	6.1001	2.732	3.3941	4.00693	4.80831	6.67821	7.34603	4.00693	4.00693	4.80831	5.34257	4.37119	7.51299	4.00693	6.01039	4.20727	7.41708	4.00693	8.58627	8.58627	2.67128	3.27839	6.55679	4.29314	12.0208	4.74505	4.80831	3.0052	6.76169	4.00693	2.40416	6.01039	1.71725	7.21247	4.00693	6.86902	16.0277	10.0173	7.01212	4.00693	6.47273	6.01039	1.71725	6.86902	12.0208	1.20208	4.00693	6.01039	5.6097	4.18114	9.61663	4.00693	3.0052	5.15176	9.01559	4.70378	4.20727	4.00693	12.0208	8.01385	4.80831	2.40416	6.01039	9.61663	14.0242	4.00693	4.80831	12.0208	10.3035	7.21247	4.80831	8.01385	4.00693	4.00693	7.89937	7.62857	4.74505	5.85628	7.47238	5.46399	6.74337	8.44704	6.01039	9.73111	6.41108	8.41455	16.5286	9.61663	4.37119	4.20727	7.77815	6.2966	7.56864	7.07105	9.19236	8.01385	5.69405	2.00346	9.01559	5.54805	8.32208	5.34257	6.86902	6.97981	7.21247	12.0208	8.01385	8.26429	4.50779	7.21247	3.33911	6.01039	5.54805	9.61663	6.233	3.0052	8.41455	5.52306	8.01385	6.01039	9.61663	6.61143	6.01039	6.01039	6.01039	6.01039	12.0208	9.24675	4.00693	4.00693	7.51299	8.87248	7.59207	6.01039	5.81004	10.3816	7.98327	6.70011	5.80665	5.03196	6.81591	6.75548	4.29314	8.01385	7.81351	4.37119	10.6851	4.50779	12.0208	12.0208	11.2695	9.40757	5.54805	6.233	4.00693	8.77192	4.91759	8.01385	10.0173	1.33564	8.17413	12.0208	12.0208	6.01039	8.74239	15.026	5.34257	8.01385	10.6851	4.00693	6.14105	5.63474	6.31091	4.00693	7.7422	13.738	4.91759	4.00693	6.55679	6.01039	7.51299	8.45907	5.82826	7.21247	6.99391	7.01212	10.5182	4.80831	8.41455	12.0208	14.0242	7.64959	10.6851	5.6097	9.01559	10.1228	2.40416	4.00693	12.0208	6.01039	6.01039	6.01039	6.01039	8.01385	18.0312	6.01039	11.019	8.01385	4.80831	5.15176	4.00693	8.01385	12.0208	9.3495	4.00693	3.0052	9.61663	1.71725	9.51645	4.00693	7.64959	6.01039	10.3035	6.01039	6.67821	12.0208	9.49009	9.01559	13.738	6.01039	18.0312	7.47238	7.51299	10.3035	10.0173	6.01039	12.0208	7.51299	6.01039	5.00866	10.1714	3.0052	24.0416	6.01039	3.60623	5.34257	7.64959	8.26429	6.01039	5.65684	6.01039	12.0208	5.54805	6.01039	6.67821	8.01385	6.01039	6.61143	12.0208	6.01039	9.96845	9.01559	8.74239	8.58627	4.00693	9.19236	4.00693	9.01559	4.94973	5.00866	9.01559	8.7047	9.56199	6.41108	4.20727	12.0208	12.0208	6.01039	12.0208	7.21247	4.80831	8.79569	7.21247	11.3137	11.2695	8.41455	7.64959	12.0208	6.01039	12.0208	16.0277	6.47273	12.0208	7.10319	13.738	19.2333	4.00693	8.48526	11.3137	8.01385	6.19252	4.80831	9.61663	4.80831	4.62338	9.61663	6.93507	8.01385	9.24675	11.353	8.74239	6.86902	7.04666	8.58627	9.01559	6.61143	1.5026	6.86902	6.01039	16.392	8.01385	24.0416	9.01559	12.0208	12.0208	6.01039	6.55679	12.0208	4.80831	6.01039	9.61663	12.0208	5.6097	6.01039	20.4353	9.01559	9.01559	7.59207	8.58627	8.37812	10.0173	7.21247	10.5182	6.01039	6.59204	6.86902
ARCN1	8.36228	4.00693	4.00693	10.6851	14.6921	4.00693	8.01385	12.0208	14.4249	4.00693	7.64959	2.40416	6.01039	2.40416	4.00693	4.80831	15.4553	12.0208	5.6097	15.026	2.67128	4.00693	3.0052	3.0052	6.01039	3.27839	7.12343	9.76688	6.01039	4.20727	6.32673	6.01039	6.01039	6.47273	10.2305	14.5251	9.14625	10.3627	11.7203	7.72765	7.32974	11.633	11.4096	11.1821	11.5268	12.4215	13.1477	12.0208	7.51299	12.0208	8.26429	10.7212	9.85704	10.0173	9.55498	8.65132	9.08888	8.79298	6.65766	9.30641	8.57365	9.24675	11.2535	12.0208	10.6066	7.72765	7.87568	8.13171	11.6063	13.3946	13.7799	12.0208	11.6869	15.5107	17.4301	10.3035	5.46399	14.6921	6.86902	9.49009	8.58627	8.22475	9.61663	6.67821	6.47273	12.0208	5.54805	9.01559	8.36228	7.3974	8.48526	7.34603	7.77815	5.15176	10.0173	8.01385	7.4796	1.71725	4.00693	6.86902	8.32208	6.67821	2.40416	15.026	10.6851	7.21247	4.00693	13.3564	12.0208	6.01039	18.0312	4.00693	9.61663	11.0961	10.0173	7.44144	5.28914	12.6535	8.15696	13.738	18.699	9.5048	10.2678	12.0208	9.4449	16.7246	11.7044	8.01385	9.54591	4.50779	8.14311	6.67821	8.48526	9.19236	6.2966	9.01559	12.0208	20.2851	7.10319	10.418	7.26838	12.8222	11.0423	9.91714	9.88375	8.30527	20.0346	17.0822	10.928	12.4085	11.2788	7.70563	10.647	9.01559	8.5025	11.1622	9.22525	12.9698	7.45288	9.08547	12.7493	12.5887	13.8016	12.0208	16.6955	13.8239	11.1062	11.5038	11.353	4.00693	4.80831	6.86902	4.00693	3.0052	12.0208	9.01559	4.80831	12.0208	12.0208	12.0208	18.0312	9.01559	12.0208	6.01039	8.58627	8.58627	1.71725	6.86902	7.83172	4.50779	14.0242	2.40416	5.46399	18.0312	8.32208	7.21247	6.01039	7.21247	8.58627	11.019	13.738	14.0242	12.0208	8.01385	26.2272	7.77815	16.0277	4.00693	10.6851	3.0052	3.43451	9.01559	10.0173	10.7554	13.0661	7.85974	9.01559	10.6851	9.01559	16.8291	10.5182	9.3495	10.3627	12.0208	11.353	10.418	10.623	20.0346	14.8286	18.0312	10.928	15.6793	13.8701	9.73111	8.22475	16.0277	12.0208	12.6218	10.6066	9.01559	7.01212	13.1993	11.2194	12.7721	12.0208	16.8291	9.61663	12.0208	12.0208	10.3035	18.0312	9.01559	10.3035	12.0208	15.026	10.1352	12.385	17.2238	11.4744	14.4249	14.0242	19.2333	9.3495	11.353	13.6236	8.01385	2.40416	6.67821	9.83518	16.5286	16.6001	12.7721	9.61663	13.8111	2.00346	8.58627	5.15176	14.6921	18.5776	12.0208	5.58108	8.01385	5.69405	2.40416	8.01385	5.25909	4.00693	2.40416	24.0416	17.1725	13.6236	4.00693	8.58627	8.01385	4.00693	9.01559	12.0208	8.32208	6.01039	5.15176	4.29314	24.0416	7.21247	4.00693	9.76688	2.40416	7.83964	9.61663	6.2966	9.01559	3.43451	6.01039	5.74907	10.2177	8.01385	12.0208	4.00693	4.80831	4.80831	10.0173	7.21247	14.0242	4.00693	7.21247	2.40416	10.3035	14.4249	9.61663	13.3564	8.01385	4.00693	9.61663	7.3974	8.54108	6.78095	9.42169	12.5672	9.96845	8.77192	9.70909	9.4449	5.6097	10.0173	12.0208	14.4249	9.83518	8.41455	9.19236	13.1656	10.2399	6.7175	7.77815	9.61663	15.8168	8.01385	15.026	5.54805	7.3974	6.67821	3.43451	9.30641	4.80831	9.61663	8.01385	10.5182	3.0052	13.6236	8.68168	2.00346	9.24675	9.61663	9.3495	3.0052	6.01039	11.6959	4.00693	7.317	9.61663	12.6218	6.01039	8.01385	6.01039	7.01212	9.01559	9.24675	4.00693	16.8863	6.01039	14.8829	10.1228	9.01559	17.2298	10.928	12.4796	10.6413	12.5301	12.8594	11.5251	16.7397	14.1673	10.6851	7.21247	9.83518	9.3495	15.026	12.0208	12.0208	8.63994	8.88493	11.0961	14.6921	12.0208	12.0208	9.83518	12.0208	14.0242	10.6851	11.0591	8.01385	2.40416	18.0312	6.55679	3.0052	12.0208	8.01385	8.90428	4.00693	11.3675	10.5182	6.46117	2.67128	5.09355	10.3035	7.10319	12.0208	7.64959	8.83881	10.5182	10.2399	10.5637	12.0208	10.0537	5.00866	12.0208	9.61663	8.41455	12.0208	2.00346	9.83518	4.00693	12.8222	4.00693	7.59207	4.80831	8.01385	4.00693	24.0416	6.01039	18.0312	6.01039	4.00693	6.01039	6.01039	7.01212	7.01212	9.61663	6.86902	4.00693	8.01385	10.1714	10.6851	4.00693	18.0312	16.8291	12.0208	11.019	8.01385	7.64959	6.01039	13.738	9.01559	12.3547	12.0208	5.06138	12.0208	3.43451	10.0173	6.01039	12.6706	9.51645	11.1622	8.01385	6.01039	12.0208	6.01039	10.8187	11.019	11.0961	12.0208	12.0208	14.0242	8.41455	6.67821	15.2992	9.01559	6.01039	14.1421	6.01039	6.01039	5.54805	12.0208	8.01385	6.67821	18.0312	15.9275	16.6442	6.01039	14.9527	18.0312	16.9384	1.71725	4.00693	7.07105	6.67821	9.76688	5.65684	8.01385	8.51472	11.6063	7.64959	10.8187	9.01559	12.0208	13.8701	6.01039	7.32974	11.2194	4.00693	6.15699	10.418	7.77815	10.5182	5.40935	6.55679	9.83518	18.0312	12.0208	12.0208	15.7195	9.01559	11.4744	10.3035	4.80831	8.01385	12.3743	16.2634	18.0312	10.1995	7.21247	8.81524	9.61663	16.6442	2.40416	8.32208	5.34257	12.9455	12.6886	9.83518	15.4553	13.6788	10.3035	3.0052	6.01039	12.0208	6.86902	3.0052	12.0208	8.01385	12.0208	6.01039	18.0312	18.0312	8.01385	4.37119	8.01385	9.61663	3.0052	7.21247	4.80831	8.01385	13.5234	10.8187	3.0052	3.0052	12.6535	15.4553	9.47092	8.01385	9.61663	6.01039	6.01039	14.3474	15.4553
FAAP100	5.74907	6.01039	6.01039	12.0208	9.3495	20.0346	5.6097	6.01039	10.8187	4.00693	15.2992	9.61663	9.61663	7.21247	8.01385	4.80831	12.0208	9.01559	19.2333	15.026	14.6921	16.0277	18.0312	3.0052	10.3035	20.7632	8.45907	6.76169	6.01039	13.2229	12.0208	12.5216	11.019	6.47273	11.5093	7.51299	10.4529	9.94823	10.5182	9.4449	14.0731	11.633	8.35342	8.9457	11.3621	10.8187	10.5182	4.00693	12.0208	10.5897	8.26429	10.7212	12.0208	13.5234	13.0996	10.3816	12.6072	13.579	14.0551	12.9902	9.6343	8.78442	9.46317	11.633	12.0208	10.3035	6.21765	11.6672	15.7514	13.0511	12.314	16.6955	14.0242	20.1639	17.0695	11.1622	9.83518	14.0242	10.3035	10.7554	10.3035	12.3371	12.0208	7.56864	12.9455	10.6851	11.0961	13.1477	8.88493	11.5584	10.6066	8.68168	10.9601	13.738	9.51645	10.4797	8.81524	3.43451	16.0277	13.738	11.0961	4.00693	7.21247	18.0312	8.01385	4.80831	8.01385	6.67821	8.01385	12.0208	18.0312	20.0346	7.21247	11.0961	13.0225	8.01385	9.13579	13.2861	14.5967	18.8898	12.0208	7.54793	11.019	13.899	15.7987	14.1114	16.4495	14.8829	10.253	9.76688	13.5718	8.01385	14.1421	7.07105	8.58627	6.51126	16.5286	15.7773	8.19599	12.8222	8.38659	10.8187	9.78436	11.1192	12.0208	9.39807	8.01385	10.1228	7.64959	7.75534	9.05269	8.32208	11.4484	14.5967	9.08888	9.4449	9.22525	10.7554	8.89538	9.78436	9.47092	12.2101	14.6921	9.01559	14.0242	13.2229	10.4529	9.0479	12.0208	16.0277	9.61663	12.0208	4.00693	18.0312	6.01039	12.0208	2.40416	9.01559	12.0208	20.0346	12.0208	3.0052	12.0208	12.0208	9.87421	8.58627	20.6071	8.58627	10.1995	9.01559	10.0173	9.61663	8.74239	12.0208	5.54805	6.01039	9.01559	4.80831	8.58627	11.019	6.86902	12.0208	12.0208	24.0416	13.1136	10.6066	20.0346	4.00693	9.3495	9.01559	15.4553	13.5234	11.353	14.5515	11.4981	11.5584	13.5234	8.68168	3.0052	12.0208	10.5182	12.0208	10.3627	8.58627	26.7128	11.2194	19.0096	14.4249	11.6698	12.6886	14.2064	15.6793	11.0961	17.1725	15.1841	10.6851	8.01385	22.2384	9.19236	3.0052	23.0398	10.3709	12.8222	15.026	20.0346	4.80831	2.40416	9.01559	15.026	8.58627	1.5026	18.0312	10.3035	12.6886	6.61143	8.95666	8.01385	12.559	5.46399	10.1823	16.0277	16.8291	6.67821	8.68168	13.6236	8.01385	16.8291	8.01385	9.83518	6.01039	8.58627	9.01559	7.81351	15.8572	6.01039	10.3035	10.3035	13.3564	20.7632	4.37119	14.5967	8.01385	7.90841	9.61663	12.0208	16.5286	12.0208	14.4249	12.0208	18.8898	13.6236	4.00693	13.738	8.01385	8.01385	12.0208	12.0208	6.47273	6.01039	3.43451	15.4553	12.0208	18.0312	4.00693	16.5286	15.2263	17.7699	9.61663	21.1795	18.0312	15.4553	3.0052	18.8151	14.4249	4.00693	4.80831	20.0346	9.61663	9.61663	14.0242	14.4249	2.00346	12.0208	14.4249	12.0208	12.0208	25.2436	12.0208	12.0208	8.01385	4.00693	12.3642	14.1013	10.4391	6.78095	11.0461	7.10319	13.7799	14.6199	12.0208	16.6001	18.4319	10.8187	13.5234	7.21247	12.0208	9.61663	7.77815	8.58627	12.9112	8.13171	12.0208	11.2194	12.0208	10.0173	9.01559	8.32208	15.7195	17.3634	12.0208	10.4697	7.21247	14.4249	4.00693	13.5234	10.5182	10.418	13.3564	14.0242	12.0208	21.6374	15.1373	21.0364	9.61663	10.3964	8.01385	7.83964	11.2194	6.01039	10.0173	8.01385	6.01039	12.0208	6.01039	5.54805	16.0277	10.5897	11.2695	9.4449	6.9594	6.01039	13.0225	6.55679	11.6537	12.0208	8.25155	4.47285	12.0208	10.1829	12.0208	12.0208	14.4249	9.83518	5.34257	19.5338	12.0208	36.0623	11.6451	13.5887	10.1714	8.01385	4.00693	7.79726	6.01039	6.2966	6.01039	13.3564	7.6933	8.01385	4.80831	6.01039	13.1136	12.0208	10.6851	8.01385	7.12343	8.01385	12.4128	10.5182	9.61663	5.34257	11.4096	3.43451	12.5672	20.0346	9.83518	10.9601	12.0208	8.90428	13.8421	9.61663	8.74239	12.0208	12.0208	28.8499	10.8187	24.0416	20.0346	21.856	22.7059	16.8291	15.026	20.2455	9.61663	20.0346	4.00693	6.01039	18.0312	6.01039	6.01039	12.0208	6.01039	18.0312	12.0208	15.026	4.80831	13.738	16.0277	20.0346	9.24675	13.3564	8.01385	9.01559	15.627	18.8898	7.01212	4.00693	9.28879	18.0312	7.72765	6.01039	11.353	36.0623	7.59207	12.0208	6.86902	12.0208	6.01039	6.49772	9.01559	8.58627	4.00693	24.0416	12.0208	9.01559	3.60623	11.019	9.70909	15.026	12.0208	6.01039	2.40416	13.3564	12.0208	9.01559	6.01039	7.07105	6.01039	12.0208	10.1714	6.01039	6.67821	8.01385	7.10319	7.21247	11.5584	6.01039	9.08888	15.026	7.10319	17.1725	4.00693	7.4246	5.34257	11.2695	8.48526	8.01385	7.01212	7.04666	10.1084	9.61663	7.81351	24.0416	6.47273	6.01039	11.7276	9.61663	8.81524	7.91612	5.6097	9.89947	6.01039	6.31091	13.1136	9.28879	6.01039	4.00693	8.01385	12.9455	10.5182	12.0208	8.58627	14.4249	4.00693	10.9601	8.48526	4.00693	5.82826	4.80831	15.2263	3.60623	11.0961	12.0208	20.3429	5.34257	11.0961	12.0208	5.46399	9.73111	14.5078	10.3035	11.019	10.2177	6.01039	8.58627	3.0052	6.55679	10.0173	12.0208	6.01039	12.0208	6.01039	8.01385	14.2064	6.01039	14.4249	3.0052	2.40416	19.2333	12.0208	9.01559	14.4249	18.0312	3.0052	12.0208	8.58627	9.47092	8.01385	12.0208	10.5182	12.0208	8.14311	5.15176
TRIQK	4.70378	8.01385	2.00346	2.67128	10.6851	8.01385	5.6097	6.01039	12.0208	4.00693	10.928	2.40416	1.20208	9.61663	1.33564	9.61663	5.15176	4.50779	1.60277	6.01039	8.01385	4.00693	1.00173	3.0052	8.58627	12.0208	8.45907	4.50779	2.57588	2.40416	0.632673	3.50606	6.01039	3.6987	6.90556	6.51126	8.88493	7.87568	4.20727	9.4449	5.8638	6.20427	5.70478	5.03196	5.92806	5.6097	5.25909	4.00693	6.76169	6.2966	6.01039	8.44704	7.45288	5.50952	6.1645	5.00866	3.51828	3.78432	4.62338	6.01039	6.54072	4.85455	3.58066	8.53088	4.59618	6.86902	5.38863	6.36394	4.55961	6.52557	5.8638	5.34257	3.0052	3.4899	3.1254	4.29314	3.27839	5.34257	1.71725	4.42871	1.71725	1.58168	4.80831	5.34257	4.62338	5.34257	3.6987	7.88864	6.27171	4.62338	2.82842	7.34603	4.59618	1.71725	6.51126	7.70563	3.47267	13.738	4.00693	5.15176	4.62338	2.67128	4.80831	6.01039	1.33564	4.80831	4.00693	9.3495	2.00346	6.01039	6.01039	4.00693	4.40762	6.47273	3.50606	6.86902	4.80831	5.69405	3.0052	5.15176	4.00693	4.47285	2.50433	2.06607	2.57588	8.88493	3.4797	3.43451	3.53552	3.0052	4.26544	4.00693	6.36394	7.77815	3.43451	8.01385	7.51299	3.75649	7.64959	6.41108	5.87061	4.40762	3.91374	5.10883	3.20554	4.15263	4.00693	6.32673	6.19252	5.04097	4.89736	4.31515	4.46486	3.86382	5.57061	6.86902	7.26838	8.85742	5.76998	4.7524	4.07978	3.12351	6.233	5.25909	7.34603	6.01039	5.87973	3.87767	7.34603	8.01385	2.40416	3.43451	4.00693	9.01559	8.01385	9.01559	2.40416	3.0052	12.0208	8.01385	6.01039	9.01559	6.01039	6.01039	4.72245	8.58627	5.15176	13.738	4.37119	1.5026	8.01385	4.80831	6.55679	12.0208	8.32208	4.80831	3.0052	4.80831	6.86902	8.01385	3.43451	8.01385	7.21247	4.00693	10.928	3.53552	6.01039	4.00693	5.34257	6.01039	3.43451	10.5182	7.67994	10.1228	6.27171	5.54805	9.76688	8.68168	9.01559	9.61663	6.01039	6.01039	8.7047	12.0208	3.67302	7.21247	3.91374	4.00693	5.87878	5.34257	7.64959	4.70378	7.3974	4.00693	5.06138	5.34257	4.00693	3.60623	7.77815	3.0052	4.00693	7.30675	9.61663	6.76169	4.00693	7.21247	4.80831	12.0208	1.5026	3.43451	3.0052	10.5182	6.86902	9.3495	6.01039	4.94973	4.73546	5.92068	6.55679	6.22252	2.00346	4.80831	2.67128	6.67821	4.80831	4.00693	4.80831	6.67821	7.64959	9.01559	2.86209	6.76169	5.40935	4.6037	6.01039	1.71725	12.0208	9.3495	6.55679	6.55679	3.43451	12.0208	1.89802	4.80831	10.0173	7.51299	4.00693	2.40416	6.01039	1.71725	10.418	8.01385	3.43451	4.00693	2.00346	5.00866	4.00693	2.77403	12.0208	8.58627	0.858627	12.0208	3.60623	4.00693	6.01039	4.00693	6.27171	4.80831	3.43451	3.0052	1.71725	6.01039	4.18114	4.80831	4.00693	4.80831	8.01385	4.80831	7.21247	8.01385	2.40416	14.0242	4.00693	7.21247	7.21247	6.86902	4.20727	5.6097	4.00693	4.00693	4.00693	6.52557	8.55325	10.1228	10.4797	10.3964	9.83518	8.79569	5.84795	5.08572	7.72765	9.61663	10.0173	13.5234	9.61663	2.1856	8.41455	7.77815	4.00693	9.79471	5.30329	6.36394	9.61663	10.1228	4.00693	9.01559	2.77403	11.0961	5.34257	8.58627	6.97981	4.80831	7.21247	4.00693	3.0052	6.01039	8.81524	6.01039	2.00346	7.3974	9.61663	8.90428	3.0052	2.40416	7.14749	4.00693	9.66889	8.81524	9.31611	9.01559	7.34603	6.01039	8.01385	3.0052	12.0208	4.00693	4.57935	5.25909	6.2966	3.16336	4.50779	5.40935	6.55679	5.87275	2.75887	3.36174	6.70927	3.46992	3.42741	4.29314	8.01385	3.60623	8.74239	4.00693	7.51299	12.0208	12.0208	7.51299	10.4529	6.47273	4.00693	4.00693	5.84795	7.64959	6.2966	4.00693	1.33564	3.84665	4.00693	7.21247	12.0208	9.83518	3.0052	6.67821	4.00693	8.45907	4.00693	5.35709	4.13214	4.95857	8.01385	5.29729	6.86902	2.1856	4.00693	5.46399	7.07105	6.01039	6.233	3.64266	7.21247	5.68255	5.00866	13.5234	7.21247	7.21247	2.40416	8.01385	5.46399	5.34257	4.80831	10.0173	3.16336	4.80831	6.01039	16.0277	6.01039	6.01039	6.01039	6.01039	4.00693	18.0312	6.01039	9.01559	7.01212	16.8291	10.3035	4.00693	14.0242	4.62338	4.00693	4.00693	9.01559	10.8187	12.0208	9.01559	4.00693	9.28879	6.01039	6.01039	3.0052	8.01385	12.0208	8.22475	4.50779	5.15176	5.00866	6.01039	6.49772	5.00866	8.58627	4.00693	6.01039	12.0208	3.0052	9.61663	4.00693	2.77403	9.01559	12.0208	10.0173	10.8187	10.6851	5.46399	5.25909	6.01039	3.53552	6.01039	12.0208	7.3974	6.01039	9.3495	9.3495	6.01039	10.2177	5.08572	12.0208	4.98423	6.01039	3.27839	6.86902	12.0208	9.19236	5.34257	8.26429	2.82842	12.0208	6.51126	8.29019	6.55679	8.01385	7.21247	12.0208	9.24675	12.0208	8.20931	2.40416	4.00693	7.62293	5.6097	10.6066	7.51299	6.01039	6.55679	8.19599	6.01039	12.0208	4.00693	5.54805	7.51299	8.19599	8.58627	4.80831	12.0208	7.4246	2.12131	2.00346	8.74239	2.40416	9.61663	6.01039	8.32208	7.21247	7.3974	12.0208	12.329	11.353	6.55679	8.58627	8.29019	12.0208	6.01039	5.40935	7.51299	1.71725	15.026	5.46399	2.00346	36.0623	6.01039	6.01039	6.01039	12.0208	6.55679	10.0173	7.21247	15.026	7.21247	7.21247	4.80831	4.50779	6.01039	3.0052	21.0364	8.22475	10.3035	8.01385	10.0173	14.4249	13.5234	3.0052	7.36758	8.58627
ATF1	10.4529	8.01385	12.0208	13.3564	14.6921	4.00693	11.2194	6.01039	7.21247	4.00693	14.2064	14.4249	9.61663	12.0208	10.6851	16.8291	12.0208	15.026	20.0346	15.026	6.67821	8.01385	5.00866	6.01039	11.1622	9.83518	8.01385	11.2695	9.4449	19.8343	12.6535	14.0242	12.0208	5.54805	11.5093	7.01212	8.88493	7.87568	10.2177	7.72765	12.314	8.53088	9.16839	9.5048	10.5388	9.61663	10.8938	16.0277	9.76688	8.01385	5.25909	7.79726	7.93372	10.0173	13.716	6.82999	9.96845	8.34776	7.21247	7.56146	8.57365	9.24675	8.44012	15.1229	8.83881	8.58627	8.7047	7.4246	9.94823	7.55592	10.848	12.6886	13.6903	13.1841	14.0643	6.01039	12.0208	8.68168	6.86902	9.49009	12.0208	7.59207	9.61663	9.3495	9.24675	10.0173	10.1714	10.1425	9.40757	12.0208	7.07105	9.3495	11.6672	10.3035	12.0208	9.24675	10.9523	6.86902	8.01385	6.86902	6.47273	10.6851	7.21247	9.01559	1.33564	4.80831	8.01385	8.01385	6.01039	12.0208	24.0416	12.0208	14.8256	9.24675	15.026	6.86902	6.25081	6.9594	13.3087	12.0208	16.0277	9.78436	10.2678	11.6451	11.1622	9.40757	8.22475	8.01385	12.3743	5.25909	15.5107	5.34257	9.19236	10.6066	5.15176	9.01559	12.0208	11.2695	8.19599	8.01385	7.26838	8.81524	8.80592	7.81351	8.28098	8.52383	4.00693	6.9594	8.01385	9.69418	11.5756	10.7879	8.35731	9.01559	8.5025	5.58108	7.54793	8.85742	8.41455	7.96726	9.61663	9.65449	10.2399	5.25909	9.3495	10.8187	10.9755	10.8575	6.3443	4.00693	9.61663	6.86902	8.01385	12.0208	10.0173	9.01559	2.40416	3.0052	6.01039	8.01385	6.01039	21.0364	6.01039	6.01039	4.72245	13.738	25.7588	7.44144	11.1101	10.5182	6.01039	16.8291	9.83518	7.51299	15.7195	8.41455	6.01039	2.40416	15.4553	9.01559	13.738	5.00866	4.00693	20.0346	6.55679	6.36394	16.0277	4.00693	6.67821	3.0052	3.43451	12.0208	9.3495	12.0208	8.88493	8.32208	3.75649	8.68168	15.026	6.01039	18.0312	12.0208	6.63216	10.3035	9.01559	8.81524	7.26838	10.418	9.21301	8.68168	10.928	9.40757	7.3974	7.44144	14.5515	12.0208	18.0312	9.61663	6.36394	6.01039	12.0208	7.54245	8.81524	7.51299	4.00693	9.61663	16.8291	6.01039	6.01039	8.58627	13.5234	12.0208	9.4449	11.353	10.8187	7.77815	10.5637	7.71483	8.74239	12.3036	10.0173	7.21247	9.3495	6.67821	7.21247	8.01385	7.21247	12.6886	14.2064	4.50779	10.8759	9.76688	7.21247	5.62675	6.01039	8.58627	8.58627	13.3564	13.1136	8.74239	13.3087	4.00693	11.3881	9.61663	8.01385	9.01559	8.01385	9.61663	6.01039	12.0208	14.4249	4.00693	12.0208	8.01385	12.0208	15.026	16.0277	6.47273	6.01039	6.86902	11.1622	12.0208	8.41455	28.0485	11.2695	4.80831	9.40757	9.61663	13.1656	9.01559	10.3035	24.0416	14.1114	10.2177	4.00693	7.21247	12.0208	2.40416	7.21247	18.0312	9.61663	14.0242	8.01385	12.0208	2.40416	5.15176	14.4249	9.61663	9.3495	4.00693	28.0485	12.0208	13.639	10.7554	12.329	11.0461	9.28879	10.5548	12.0208	12.4831	14.8829	10.418	13.6236	12.0208	14.4249	8.74239	6.01039	11.3137	9.73111	12.0208	7.07105	6.36394	8.01385	10.1228	2.00346	3.0052	8.32208	7.3974	8.01385	10.3035	12.7963	14.4249	4.80831	4.00693	14.2747	13.5234	12.8222	11.353	8.01385	10.1714	9.61663	9.79471	9.01559	9.61663	7.79726	4.00693	9.93021	9.61663	7.51299	11.019	10.6851	12.0208	15.026	9.01559	10.1714	12.0208	10.0173	10.5182	6.86902	10.1228	15.026	12.4215	7.64959	11.562	10.4443	10.9002	10.0639	11.0294	10.4313	9.4449	4.00693	7.81351	12.0208	10.6851	6.01039	12.0208	24.0416	9.76688	7.83964	12.9455	5.34257	4.00693	7.47238	4.91759	10.3035	6.01039	9.3495	10.0975	4.00693	12.0208	6.01039	8.74239	18.0312	10.6851	8.01385	12.9112	12.0208	8.88493	9.01559	8.11403	12.0208	7.33471	5.15176	5.46399	10.0173	2.1856	10.253	7.51299	6.67821	10.1995	12.0208	5.24543	10.0173	13.5234	4.80831	4.80831	2.40416	6.01039	8.74239	9.3495	12.8222	9.01559	7.59207	7.21247	4.00693	4.00693	6.01039	6.01039	6.01039	6.01039	8.01385	30.052	6.01039	18.0312	9.01559	9.61663	5.15176	4.00693	10.0173	9.24675	12.0208	16.0277	3.0052	9.61663	6.86902	6.51126	4.00693	4.91759	12.0208	7.72765	3.0052	7.34603	12.0208	12.6535	9.01559	6.86902	8.01385	18.0312	5.52306	8.51472	9.4449	12.0208	12.0208	36.0623	9.01559	10.8187	11.019	12.4831	6.01039	36.0623	4.00693	8.41455	6.67821	8.74239	7.51299	12.0208	5.65684	6.01039	15.026	12.9455	6.01039	9.3495	13.3564	4.37119	8.71507	10.6338	6.01039	7.62293	3.0052	8.19599	6.86902	4.00693	11.3137	12.0208	6.76169	4.24263	14.0242	9.51645	10.7773	7.64959	7.21247	9.61663	12.0208	12.9455	6.01039	6.15699	6.41108	4.80831	9.96845	3.20554	8.48526	5.25909	6.91195	10.928	8.74239	6.01039	8.01385	4.00693	7.3974	7.51299	9.28879	8.58627	9.61663	4.00693	10.9601	12.0208	12.0208	8.74239	26.4457	13.6236	13.2229	9.24675	12.0208	15.2571	9.3495	11.7126	12.0208	15.2992	10.8759	12.8498	8.58627	7.01212	10.2177	15.026	8.58627	3.0052	13.1136	12.0208	12.0208	9.01559	6.01039	6.01039	8.01385	7.64959	12.0208	4.80831	3.0052	2.40416	21.6374	7.21247	9.01559	3.60623	3.0052	18.0312	12.0208	18.8898	10.928	8.01385	7.21247	6.01039	15.026	8.14311	10.3035
MIDN	30.3133	32.0554	34.0589	13.3564	25.3772	32.0554	17.6305	12.0208	30.052	24.0416	36.0623	14.4249	21.6374	33.6582	32.0554	19.2333	25.7588	21.0364	63.3094	18.0312	21.3703	24.0416	27.0468	15.026	31.7692	51.3615	57.8778	30.8033	25.7588	24.6426	27.8376	29.0502	32.0554	37.9117	41.4333	26.5459	30.8359	23.2125	40.8707	28.3347	42.5125	28.6948	37.2848	33.2668	37.709	24.4423	25.9198	32.0554	70.6221	20.3208	20.2851	56.2053	28.6095	25.5442	102.023	76.2227	73.444	51.5335	72.6795	70.1859	72.8318	57.3299	48.0831	98.1051	113.49	33.9158	33.1608	28.6377	44.3525	40.8707	45.4444	42.4066	49.7527	46.5321	33.538	46.3659	37.1551	60.7717	54.9521	50.6138	30.9106	55.6752	36.0623	49.864	21.2675	22.7059	28.6649	17.2799	38.1529	27.7403	36.7694	44.744	28.2842	15.4553	21.0364	29.2814	33.6582	17.1725	30.052	15.4553	17.5688	21.3703	40.8707	69.1195	21.3703	144.249	156.27	110.858	40.0693	30.052	48.0831	12.0208	38.4665	34.213	15.026	26.9037	27.8882	33.5317	25.3295	37.7796	28.0485	16.7732	12.2712	21.412	27.8195	21.951	14.8678	37.2072	29.6984	40.5701	32.5724	30.7198	34.6481	7.77815	11.4484	14.0242	18.0312	18.7825	13.66	16.8291	19.0096	28.4492	15.3754	21.6374	15.4935	26.2272	16.0277	30.3683	23.6773	32.1847	18.1054	14.6921	18.6608	22.7536	18.1778	23.1829	23.2029	14.5515	21.6374	35.3635	23.1673	11.5475	25.3772	23.2903	22.7059	18.6322	13.0661	16.4155	25.7111	32.0554	55.2956	39.4969	16.0277	30.052	60.1039	51.0883	52.8914	18.0312	12.0208	36.0623	54.0935	39.0675	30.052	48.0831	39.0675	94.449	46.3659	52.6625	34.6053	57.0987	46.0797	45.679	33.8767	24.0416	26.8156	20.4353	18.0312	16.8291	15.4553	25.0433	58.3867	24.0416	26.4457	40.0693	49.1759	15.5563	32.0554	16.0277	34.7267	36.0623	30.9106	49.5857	27.0468	21.5109	25.0868	43.9221	34.5597	31.3876	21.0364	12.0208	19.5338	18.699	16.9949	17.1725	28.3824	15.2263	36.0623	21.6374	59.8407	24.7094	44.8047	28.7453	37.9117	29.7657	38.593	45.4118	18.0312	37.8655	37.4766	18.0312	31.0537	41.2478	29.6513	48.0831	32.0554	12.0208	21.6374	27.0468	15.026	25.7588	13.5234	34.5597	24.9002	40.0693	19.8343	21.9202	22.5845	32.1152	20.2168	15.8391	34.0589	21.6374	25.3772	20.0346	32.0554	56.097	60.1039	40.7371	56.8255	43.5753	27.4761	37.5649	38.4665	40.666	30.052	20.6071	20.6071	24.0416	25.1344	15.2992	22.3243	16.0277	22.7762	14.4249	31.0537	25.5442	12.0208	24.0416	6.01039	13.738	19.2333	24.0416	17.1725	12.0208	30.052	34.0589	36.0623	30.5143	36.0623	39.4969	18.8898	36.0623	13.2229	16.0277	18.7825	16.0277	20.3831	7.21247	28.6209	21.0364	32.6278	21.0364	19.8604	21.0364	16.0277	24.0416	28.0485	14.4249	16.8291	14.0242	28.8499	14.0242	12.0208	7.21247	19.2333	20.6071	30.653	16.0277	17.3634	16.0277	20.0346	39.4969	35.3688	28.1539	27.7403	35.7375	33.8767	34.5964	31.1891	39.761	31.483	23.2402	28.0485	66.1143	40.8707	21.856	36.6634	16.2634	31.483	14.2469	30.7591	17.6776	13.6236	18.3475	8.01385	12.0208	16.6442	9.24675	14.6921	10.3035	14.3474	19.2333	9.61663	16.0277	12.0208	10.5182	6.41108	40.7371	10.0173	22.1922	9.61663	27.6033	12.0208	19.2333	19.818	24.0416	22.9963	11.2194	21.9379	12.0208	17.3634	18.0312	12.0208	15.026	18.4935	4.00693	44.9348	12.7721	27.1899	17.0822	7.51299	20.6357	20.2168	26.2438	26.6034	24.5509	20.6869	33.2121	11.9214	24.4709	16.0277	24.0416	29.5056	26.7128	55.5961	36.0623	12.0208	18.0312	19.3378	21.2675	77.4673	32.0554	49.0578	68.2999	33.7727	14.0242	34.7267	42.794	4.00693	24.0416	6.01039	16.392	9.01559	18.699	8.01385	24.932	20.0346	22.735	18.0312	35.0105	28.0485	20.9854	20.6071	16.9384	24.0416	12.0208	21.5667	13.5234	16.9181	25.8629	33.6582	32.7839	36.0623	19.5338	19.2333	20.4353	12.0208	18.0312	24.0416	21.3703	24.0416	20.0346	20.2455	26.4457	12.0208	20.0346	36.0623	6.01039	36.0623	6.01039	16.0277	24.0416	24.0416	13.0225	18.0312	19.2333	25.7588	12.0208	10.0173	19.4182	18.699	4.00693	21.0364	12.0208	24.0416	21.0364	16.0277	28.4128	12.0208	16.3139	3.0052	21.7042	12.0208	19.6129	21.0364	10.3035	22.0381	6.01039	19.818	15.5268	13.738	40.0693	18.0312	36.0623	19.5338	19.2333	24.0416	16.1818	33.0571	60.1039	30.052	64.9122	36.0623	54.6399	32.3058	30.052	74.9531	18.0312	36.0623	26.8156	24.0416	60.1039	14.6921	35.5159	39.9691	36.0623	18.0312	39.2874	21.0364	44.8047	20.6071	28.0485	25.1022	16.0277	18.7825	17.6776	15.026	18.0312	12.0208	18.0312	17.6305	13.8239	48.0831	14.7948	12.0208	21.4029	24.8429	19.2333	17.8846	24.0416	19.7989	20.2851	16.8291	14.2064	19.6704	36.0623	32.0554	52.0901	31.439	19.5338	24.588	25.7588	43.2748	8.01385	38.8908	30.4055	22.0381	26.5914	36.0623	23.2402	26.4457	24.9662	33.6582	22.1922	17.3634	37.9117	21.3703	28.4128	20.6071	41.8655	37.7796	24.0416	33.0571	22.539	34.3451	30.052	41.5263	56.097	108.187	42.0727	66.1143	48.0831	78.1351	81.9599	52.0901	64.9122	30.052	57.6998	40.8707	45.679	40.5701	27.6478	60.1039	15.026	48.0831	29.1933	30.9626	16.0277	9.61663	40.5701	12.0208	51.573	30.9106
TOR2A	8.88493	10.0173	4.00693	4.00693	1.33564	16.0277	3.20554	6.01039	8.41455	8.01385	8.74239	7.21247	7.21247	9.61663	2.67128	9.61663	8.58627	7.51299	8.81524	3.0052	9.3495	4.00693	9.01559	9.01559	8.58627	6.55679	4.45214	11.2695	13.738	12.0208	8.22475	5.50952	8.01385	8.32208	9.46317	7.51299	8.10096	7.87568	5.70987	1.71725	5.57061	7.75534	7.94594	7.82749	5.76339	6.81178	6.76169	12.0208	5.25909	5.15176	6.76169	7.79726	6.01039	14.0242	5.23983	5.82826	6.30358	6.4556	5.17818	6.78592	6.62911	5.77922	8.18436	5.04097	6.01039	6.4397	6.63216	8.13171	9.94823	7.89937	7.03655	4.67475	6.3443	5.81651	4.08707	6.86902	8.74239	6.67821	6.86902	10.1228	1.71725	3.79604	2.40416	8.01385	7.3974	5.34257	8.32208	6.76169	7.317	10.1714	4.94973	4.00693	4.24263	1.71725	9.51645	8.01385	8.01385	10.3035	10.0173	5.15176	4.62338	5.34257	2.40416	6.01039	5.34257	9.61663	4.00693	6.67821	2.00346	6.01039	6.01039	8.01385	8.01385	7.3974	6.01039	6.2966	4.80831	5.69405	4.29314	6.86902	1.33564	2.79553	2.50433	3.94432	2.91933	6.27171	3.4797	1.14484	4.94973	3.0052	1.55107	5.34257	4.24263	4.94973	10.3035	6.51126	6.01039	6.76169	15.2992	6.41108	6.15017	6.81178	7.82749	7.81351	9.3495	6.99391	4.00693	8.85742	7.64959	5.04097	7.27183	7.91111	6.52557	9.87421	5.8638	5.15176	5.59106	9.17375	8.89538	8.80592	7.06676	6.62563	8.90428	8.26429	11.353	6.01039	8.23162	6.20427	9.01559	12.0208	4.80831	3.43451	4.00693	3.0052	6.01039	3.0052	7.21247	3.0052	6.01039	8.01385	12.0208	3.0052	6.01039	6.01039	7.29833	6.86902	3.43451	3.43451	6.92106	1.5026	2.00346	7.21247	10.928	4.50779	172.914	9.61663	12.0208	7.21247	5.15176	12.0208	3.43451	4.00693	4.00693	4.00693	3.27839	2.82842	2.00346	4.00693	1.33564	9.01559	1.71725	9.01559	5.00866	8.85742	4.18114	7.3974	5.25909	4.00693	9.01559	3.60623	7.51299	2.67128	7.04666	5.15176	3.67302	4.80831	7.54793	4.80831	4.38715	10.0173	3.27839	4.18114	6.47273	3.43451	2.53069	5.34257	4.00693	3.0052	4.24263	6.01039	2.00346	2.35702	3.20554	4.50779	4.00693	4.80831	2.40416	12.0208	6.01039	3.43451	7.51299	3.0052	4.29314	6.01039	3.60623	3.29982	3.64266	6.27951	5.46399	3.95979	8.01385	2.40416	1.33564	4.67475	4.80831	12.0208	2.40416	4.00693	5.46399	10.5182	4.00693	3.75649	1.80312	5.11523	4.00693	3.43451	10.3035	1.33564	1.0928	7.64959	9.01559	8.01385	4.42871	4.80831	3.0052	5.25909	8.01385	4.80831	6.01039	10.3035	4.80831	8.01385	8.58627	4.00693	6.01039	2.00346	4.00693	2.77403	6.01039	1.71725	6.01039	12.0208	9.61663	4.00693	7.51299	4.80831	6.27171	4.80831	4.57935	3.0052	6.86902	15.026	5.22643	6.01039	8.01385	7.21247	12.0208	4.80831	2.40416	4.00693	12.0208	6.01039	4.00693	2.40416	2.40416	6.86902	4.80831	10.418	6.67821	4.00693	4.00693	8.58627	6.93507	6.01039	4.9316	8.44704	6.01039	9.38207	5.84795	6.93507	5.72418	6.41108	6.81178	4.50779	2.40416	3.27839	4.80831	9.19236	8.58627	9.3495	7.4246	8.48526	7.21247	6.32673	8.01385	21.0364	7.3974	12.0208	14.6921	8.58627	8.53088	19.2333	2.40416	4.00693	8.26429	6.01039	4.00693	8.01385	6.01039	3.23636	9.61663	8.90428	12.0208	8.41455	6.49772	12.0208	7.317	12.8222	5.70987	9.01559	6.01039	6.01039	5.00866	3.0052	9.24675	4.00693	4.86555	8.26429	7.72765	8.22475	4.50779	5.20901	3.82479	3.94575	8.2766	4.68607	6.98883	4.95702	5.56334	7.72765	6.67821	7.21247	3.27839	2.67128	4.50779	12.0208	12.0208	9.39124	5.22643	8.32208	4.00693	4.00693	4.22352	4.37119	4.00693	8.01385	4.00693	4.80831	4.00693	9.61663	12.0208	1.0928	3.0052	4.00693	4.00693	6.67821	4.00693	4.70378	2.62955	3.30571	10.6851	3.46361	12.0208	4.91759	16.0277	4.37119	8.48526	4.50779	11.1304	4.73546	7.21247	6.11967	2.00346	7.51299	2.40416	3.60623	7.21247	6.01039	5.46399	5.34257	8.01385	6.01039	7.59207	4.80831	4.00693	8.01385	12.0208	18.0312	6.01039	6.01039	8.01385	12.0208	6.01039	6.01039	4.00693	7.21247	5.15176	4.00693	2.00346	7.3974	6.67821	8.01385	6.01039	4.80831	8.58627	6.01039	8.01385	10.3816	12.0208	6.86902	6.01039	6.01039	12.0208	8.85742	12.0208	5.15176	9.01559	6.01039	5.84795	8.01385	7.72765	4.00693	18.0312	12.0208	15.026	7.21247	6.01039	9.24675	18.0312	12.0208	2.00346	9.61663	5.34257	3.27839	5.25909	6.01039	7.07105	6.01039	6.01039	7.3974	12.0208	5.34257	8.01385	5.46399	7.21247	7.85974	6.01039	5.57061	3.0052	6.01039	10.3035	16.0277	5.65684	4.00693	7.51299	4.24263	8.01385	6.01039	5.38863	8.19599	4.00693	12.6218	12.0208	5.54805	6.01039	6.74337	10.418	4.00693	4.69104	5.6097	7.07105	6.01039	7.81351	3.27839	6.01039	6.01039	4.00693	8.01385	3.6987	4.50779	9.28879	6.86902	16.8291	12.0208	6.7175	9.89947	16.0277	7.64959	2.40416	4.80831	7.21247	12.9455	2.40416	4.16104	10.6851	6.1645	6.67821	4.37119	5.72418	4.97412	3.43451	7.01212	4.80831	4.50779	5.15176	6.01039	9.83518	2.00346	36.0623	6.01039	12.0208	6.01039	6.01039	6.55679	4.00693	2.40416	6.01039	4.80831	4.80831	11.2194	6.01039	12.0208	12.0208	9.01559	11.3881	8.58627	3.64266	6.01039	9.61663	10.5182	6.01039	6.59204	10.3035
ERICH6B	0.522643	4.00693	2.00346	1.33564	1.33564	4.00693	4.00693	12.0208	2.40416	4.00693	6.55679	4.80831	1.20208	9.61663	2.67128	4.80831	1.71725	3.0052	0.801385	3.0052	2.67128	8.01385	1.00173	3.0052	3.43451	8.74239	2.22607	4.50779	3.43451	0.601039	3.16336	1.5026	2.00346	2.77403	3.06914	4.00693	3.91982	3.31608	2.10364	3.43451	4.10466	4.65321	3.66736	1.67732	2.96403	3.20554	3.38084	4.00693	3.75649	3.43451	8.26429	6.17283	4.32748	4.50779	2.77403	3.55159	2.63871	2.00346	2.21922	1.93884	2.12131	4.85455	3.83642	1.55107	6.01039	4.29314	3.73059	4.94973	1.24353	3.09106	3.81147	1.66955	3.0052	3.10214	1.68291	1.71725	1.0928	2.00346	3.43451	2.53069	1.71725	1.58168	2.40416	1.78086	3.6987	3.33911	3.6987	1.87825	4.70378	3.6987	3.53552	2.67128	2.82842	5.15176	3.50606	2.4658	4.80831	1.71725	2.00346	1.71725	0.924675	1.33564	2.40416	6.01039	2.67128	2.40416	4.00693	1.33564	2.00346	6.01039	6.01039	4.00693	2.40416	3.6987	3.0052	3.43451	0.480831	4.42871	0.858627	1.71725	1.33564	0.559106	1.25216	0.563474	1.54553	2.61321	0.949009	2.86209	1.06066	0.751299	1.1633	1.33564	4.24263	2.82842	6.2966	5.00866	1.5026	1.5026	4.91759	4.00693	1.95687	4.40762	3.07508	2.10364	2.40416	3.93407	4.00693	5.06138	3.64266	5.42874	2.52288	2.67128	2.97657	5.15176	2.63871	3.86382	3.63419	3.79604	4.08707	3.21486	2.1856	2.46095	6.233	5.25909	6.67821	6.01039	3.0052	1.80958	3.67302	4.00693	4.80831	1.71725	4.00693	3.0052	8.01385	3.0052	2.40416	3.0052	6.01039	4.00693	6.01039	3.0052	6.01039	6.01039	1.28794	1.71725	1.71725	5.72418	3.46053	1.5026	6.01039	2.40416	5.46399	7.51299	2.77403	1.20208	3.0052	9.61663	3.43451	5.00866	10.3035	2.00346	4.00693	4.00693	8.74239	1.41421	2.00346	4.00693	1.33564	3.0052	1.71725	1.5026	4.00693	3.16336	4.18114	4.16104	2.2539	6.01039	3.0052	6.01039	1.5026	4.00693	2.90157	5.15176	3.33911	3.20554	2.23642	4.80831	2.63229	2.67128	4.37119	3.13586	1.84935	3.43451	4.42871	2.67128	4.00693	3.60623	1.41421	3.0052	5.00866	2.35702	4.00693	2.2539	4.00693	2.40416	2.40416	6.01039	4.50779	1.71725	3.0052	3.0052	7.72765	4.00693	1.20208	2.59272	0.728532	5.02361	3.27839	1.55563	2.00346	2.40416	1.33564	3.33911	1.60277	8.01385	2.40416	5.34257	2.1856	4.50779	2.86209	3.0052	3.0052	3.06914	6.01039	3.43451	5.15176	1.33564	1.0928	5.46399	3.86382	4.00693	3.4797	9.61663	1.00173	3.0052	4.00693	2.40416	6.01039	1.71725	6.41108	4.00693	1.71725	8.01385	4.00693	4.00693	4.00693	2.77403	6.01039	1.71725	1.71725	12.0208	2.40416	4.00693	4.50779	4.80831	1.04529	2.40416	2.28967	6.01039	3.43451	15.026	2.09057	2.40416	4.00693	2.40416	4.00693	12.0208	7.21247	8.01385	4.80831	2.00346	4.00693	9.61663	4.80831	1.71725	1.20208	1.60277	4.00693	4.00693	4.00693	4.80831	3.46753	6.01039	2.77403	6.17283	6.01039	2.63871	3.89863	2.31169	3.43451	3.20554	4.00693	7.51299	7.21247	4.37119	6.01039	11.3137	5.72418	4.00693	3.18197	4.24263	11.2194	9.49009	2.00346	3.0052	6.47273	8.32208	2.67128	6.86902	3.4899	2.40416	4.80831	4.00693	5.25909	3.0052	0.801385	2.00346	10.0173	3.6987	2.40416	1.33564	15.026	1.20208	3.89863	8.01385	5.22643	4.80831	3.90675	8.01385	2.00346	6.01039	2.00346	3.0052	2.77403	4.00693	5.43797	7.51299	1.71725	4.42871	7.51299	2.6045	2.1856	2.11052	4.92655	2.03742	2.51598	2.97421	2.732	3.0052	5.34257	5.40935	1.0928	1.33564	1.5026	12.0208	12.0208	7.51299	4.18114	1.84935	2.67128	4.00693	1.62443	4.37119	8.58627	8.01385	2.67128	3.84665	4.00693	4.80831	6.01039	4.37119	3.0052	1.33564	8.01385	7.12343	4.00693	4.05048	2.2539	3.60623	1.33564	3.8711	3.43451	6.01039	2.00346	4.37119	5.65684	3.0052	6.67821	2.91413	2.40416	3.49695	2.00346	4.50779	2.40416	9.61663	4.80831	10.0173	1.0928	9.3495	4.80831	6.01039	4.42871	7.21247	2.00346	4.00693	6.01039	6.01039	6.01039	6.01039	4.00693	6.01039	6.01039	4.00693	4.00693	4.80831	5.15176	4.00693	2.00346	4.62338	1.33564	4.00693	3.0052	8.41455	5.15176	3.0052	4.00693	4.91759	12.0208	3.43451	3.0052	3.67302	24.0416	10.1228	1.5026	3.43451	6.01039	12.0208	4.5484	6.51126	2.57588	2.00346	6.01039	12.0208	6.01039	2.40416	7.01212	2.77403	3.0052	12.0208	2.00346	4.80831	4.00693	2.1856	3.75649	6.01039	8.48526	6.01039	6.01039	3.6987	12.0208	2.67128	1.33564	2.1856	2.10364	1.84935	6.01039	2.34552	3.0052	3.82479	5.15176	4.00693	3.18197	1.33564	1.5026	2.12131	3.0052	4.00693	0.829019	2.732	0.801385	2.40416	12.0208	0.924675	6.01039	1.46595	1.60277	3.20554	3.51828	4.00693	1.41421	1.5026	1.20208	5.46399	2.1856	6.01039	8.01385	12.0208	2.77403	4.50779	3.27839	1.71725	4.80831	4.00693	3.18197	5.65684	2.00346	2.91413	9.61663	2.40416	7.21247	2.77403	7.21247	4.16104	9.3495	1.84935	0.667821	7.64959	1.71725	2.90157	3.43451	5.00866	5.40935	13.5234	1.71725	9.01559	5.46399	2.00346	12.0208	12.0208	6.01039	6.01039	8.01385	2.1856	2.00346	4.80831	3.0052	2.40416	4.80831	8.01385	1.5026	3.60623	3.0052	6.01039	1.26535	5.15176	3.64266	4.00693	14.4249	7.51299	3.0052	3.10214	5.15176
CREG1	30.3133	16.0277	34.0589	21.3703	32.0554	8.01385	22.4388	24.0416	30.052	24.0416	19.6704	2.40416	21.6374	2.40416	17.3634	19.2333	8.58627	12.0208	12.0208	27.0468	14.6921	20.0346	18.0312	24.0416	7.72765	12.0208	10.6851	9.76688	12.0208	20.4353	17.7148	22.539	20.0346	11.0961	15.0899	23.5407	16.4632	19.482	13.8239	12.0208	9.38207	15.5107	15.8919	27.3962	15.3141	21.2367	9.76688	12.0208	10.5182	14.5967	27.7981	8.77192	9.61663	17.5303	20.3429	14.8438	21.5494	28.605	36.4322	26.7559	18.0312	11.5584	20.9724	24.4293	12.3743	11.1622	12.0208	7.4246	20.311	24.385	16.7118	28.7163	32.3893	26.7559	36.7836	17.1725	25.1344	29.3841	8.58627	18.3475	18.8898	12.9698	19.2333	12.0208	13.8701	14.0242	11.0961	14.2747	20.9057	12.9455	19.0918	10.0173	13.435	12.0208	11.019	11.4043	14.1578	8.58627	18.0312	10.3035	14.7948	14.6921	7.21247	9.01559	12.0208	9.61663	20.0346	12.0208	16.0277	6.01039	18.0312	12.0208	18.8326	14.7948	24.0416	23.4691	16.8291	14.5515	28.764	20.6071	26.7128	18.7301	27.2972	23.8537	31.0823	15.1566	44.9198	28.6209	24.7487	23.2903	30.2458	14.6921	9.19236	11.3137	8.01385	5.00866	25.5442	18.7825	10.928	17.6305	13.139	11.2194	12.9992	10.8187	12.555	11.5837	24.0416	10.1228	18.5776	11.633	14.0984	13.4592	13.0511	11.1622	11.1412	10.7328	12.8594	12.9698	11.0591	15.2356	14.2064	14.3871	18.2538	19.5338	16.0277	16.8291	14.3727	12.9256	15.026	4.00693	21.6374	15.4553	4.00693	21.0364	16.0277	6.01039	12.0208	12.0208	18.0312	16.0277	6.01039	21.0364	18.0312	12.0208	10.3035	17.1725	12.0208	8.58627	14.9349	9.01559	10.0173	14.4249	15.2992	15.026	10.1714	4.80831	12.0208	19.2333	13.738	7.01212	13.738	15.026	12.0208	20.0346	25.1344	13.435	6.01039	20.0346	17.3634	15.026	12.0208	10.5182	20.3685	8.85742	17.2472	8.32208	11.2695	15.3599	9.01559	14.4249	12.0208	16.0277	11.6063	17.1725	23.7077	22.4388	24.8802	28.8499	13.8634	11.353	9.83518	14.634	14.7948	16.0277	18.3475	16.0277	16.0277	24.0416	19.7989	6.01039	9.01559	16.0277	20.0346	17.2799	8.01385	9.61663	4.80831	15.026	21.0364	8.58627	13.5234	13.5234	14.5967	13.3564	33.6582	27.5771	24.4058	72.8423	26.7736	25.3144	16.0277	12.0208	20.0346	25.3772	20.0346	8.01385	16.8291	24.7094	28.4128	16.5286	58.9591	28.5494	31.8551	12.0208	22.0381	8.58627	12.0208	25.3772	31.6912	17.4848	26.1881	24.0416	23.7252	14.4249	38.0658	30.052	8.01385	36.0623	12.0208	29.1933	22.4388	4.00693	13.738	28.0485	28.0485	19.0329	4.00693	19.4182	18.0312	13.738	37.7796	36.0623	21.6374	32.0554	48.8344	40.8707	32.9265	31.254	34.9175	12.0208	34.3451	15.026	35.0171	38.4665	16.0277	19.2333	12.0208	24.0416	19.2333	6.01039	2.40416	6.01039	24.0416	16.8291	7.21247	32.6278	16.2281	17.6305	20.0346	16.0277	12.0208	10.9904	13.4078	12.3371	16.6442	11.0461	12.0208	17.005	18.5185	12.9455	19.4622	12.8222	9.61663	22.539	21.6374	10.928	15.627	11.3137	12.0208	9.79471	14.8492	14.1421	10.418	13.2861	16.0277	9.01559	12.9455	8.32208	14.6921	17.1725	20.9394	7.21247	36.0623	12.0208	21.7877	16.5286	21.6374	14.6921	14.0242	19.8805	7.21247	19.1442	3.0052	16.8291	12.9954	4.00693	12.5434	16.8291	7.21247	8.01385	18.0312	6.01039	16.0277	12.0208	15.7195	16.0277	7.15523	14.2747	16.3139	13.9188	1.5026	14.6253	19.124	31.6578	22.268	25.3659	10.623	10.7815	26.0781	28.764	24.0416	24.0416	16.392	12.0208	15.026	12.0208	24.0416	12.0208	21.951	9.24675	20.9251	12.0208	10.0715	14.7528	15.4553	6.01039	13.3564	13.9441	4.00693	16.8291	6.01039	8.74239	12.0208	13.3564	16.0277	13.8016	4.00693	11.3675	15.4016	22.0882	14.6921	18.948	17.1725	20.2168	8.01385	10.928	13.0814	18.0312	17.3634	21.856	12.0208	22.7302	22.0381	12.0208	21.6374	9.61663	26.4457	8.01385	28.4128	17.3634	29.6513	20.0346	33.5317	7.21247	18.0312	8.01385	36.0623	6.01039	6.01039	6.01039	4.00693	18.0312	6.01039	6.01039	9.01559	9.61663	22.3243	4.00693	22.0381	12.0208	17.3634	8.01385	30.052	24.0416	12.0208	12.0208	8.01385	10.3816	6.01039	12.0208	9.01559	8.01385	24.0416	12.6535	21.0364	12.0208	17.0294	12.0208	18.1936	12.5216	10.3035	10.0173	12.0208	12.0208	13.5234	9.61663	16.0277	12.9455	9.01559	12.0208	2.00346	19.2333	13.3564	7.64959	9.01559	18.0312	9.89947	6.01039	3.0052	8.32208	6.01039	17.3634	16.0277	12.0208	17.7307	10.1714	6.01039	14.0731	18.0312	9.83518	10.3035	4.00693	15.5563	21.3703	10.5182	16.2634	12.0208	22.539	19.8965	16.392	15.627	21.0364	12.0208	20.3429	42.0727	18.1778	15.2263	19.2333	20.2301	18.4319	14.8492	19.5338	16.8291	16.392	11.4744	12.0208	24.0416	32.0554	31.439	36.0623	22.4024	29.1933	7.21247	32.0554	19.7989	12.0208	6.01039	17.1205	9.61663	16.0277	15.627	22.1922	9.61663	20.8052	21.3703	23.7333	30.052	16.392	18.8898	23.6271	18.8898	7.01212	14.4249	18.0312	29.1933	9.01559	10.928	8.01385	24.0416	15.026	6.01039	24.0416	16.0277	13.1136	20.0346	4.80831	21.0364	14.4249	9.61663	14.4249	16.5286	27.6478	57.0987	15.026	13.9188	15.4553	15.2992	12.0208	9.61663	18.0312	21.0364	16.674	6.86902
SSX4B	2.61321	6.01039	8.01385	1.33564	9.3495	4.00693	5.6097	12.0208	3.60623	4.00693	5.46399	2.40416	4.80831	9.61663	2.67128	7.21247	3.43451	4.50779	4.80831	3.0052	1.33564	4.00693	3.0052	3.0052	7.72765	7.64959	2.67128	2.2539	8.58627	1.80312	2.53069	5.00866	3.0052	3.6987	3.83642	3.50606	4.96511	7.87568	3.30571	11.1622	4.98423	9.30641	5.09355	5.31151	4.94005	8.81524	8.26429	4.00693	5.25909	10.0173	8.26429	7.14749	6.01039	6.51126	5.85628	5.73719	7.32974	7.01212	3.51377	6.20427	5.56845	7.3974	6.90556	3.10214	4.94973	4.72245	5.38863	9.19236	2.90157	5.49521	5.27742	2.33737	3.33911	2.71437	2.04353	2.57588	4.37119	4.00693	3.43451	4.42871	3.43451	4.11237	2.40416	4.00693	3.6987	5.34257	4.62338	6.76169	3.13586	4.16104	6.36394	6.67821	4.94973	3.43451	5.00866	5.85628	5.6097	3.43451	4.00693	10.3035	3.6987	1.33564	2.40416	3.0052	5.34257	2.40416	12.0208	2.67128	4.00693	6.01039	6.01039	4.00693	2.40416	6.47273	2.50433	7.44144	4.80831	5.69405	4.29314	3.43451	2.67128	3.35464	2.75476	2.2539	2.74761	4.70378	1.89802	0.572418	3.88908	2.2539	2.71437	1.33564	7.07105	9.89947	8.58627	10.0173	7.51299	4.50779	10.928	6.41108	4.1933	4.80831	5.17173	4.80831	4.54118	5.46399	4.00693	6.9594	4.73546	5.42874	4.30374	3.80144	3.77796	6.4397	5.57061	6.4397	5.31151	3.4797	4.80831	5.31151	3.20554	3.97538	10.2399	6.76169	4.67475	8.41455	4.96511	3.10214	7.67994	12.0208	19.2333	6.86902	16.0277	3.0052	16.0277	6.01039	12.0208	9.01559	6.01039	8.01385	12.0208	6.01039	6.01039	18.0312	8.58627	13.738	10.3035	9.15869	4.91759	6.01039	2.00346	4.80831	9.83518	10.5182	7.3974	3.60623	3.0052	2.40416	3.43451	4.00693	6.86902	9.01559	13.6236	12.0208	12.0208	12.0208	20.0346	8.01385	24.0416	9.01559	5.15176	13.5234	8.34776	12.6535	7.317	10.1714	9.76688	7.34603	6.01039	9.61663	4.50779	8.01385	8.7047	6.86902	5.34257	11.2194	6.42972	10.418	6.93169	11.353	6.55679	4.18114	10.1714	1.71725	7.59207	14.6921	14.0242	4.80831	7.07105	6.01039	8.01385	6.12824	4.80831	2.2539	4.00693	7.21247	7.21247	6.01039	6.01039	5.15176	4.50779	9.01559	6.86902	6.01039	3.60623	6.12824	6.55679	8.6119	3.82479	2.82842	2.00346	7.21247	1.33564	6.01039	4.00693	16.0277	4.80831	9.3495	7.64959	4.50779	7.44144	6.01039	9.61663	6.39403	18.0312	10.3035	8.58627	8.01385	2.1856	5.46399	6.86902	12.0208	11.0718	2.40416	5.00866	16.5286	12.0208	7.21247	6.01039	10.3035	10.418	4.00693	3.43451	4.00693	10.0173	8.01385	16.0277	7.3974	18.0312	8.58627	5.15176	12.0208	15.627	8.01385	6.76169	9.61663	8.36228	9.61663	6.86902	9.01559	6.86902	9.01559	6.79435	6.01039	4.00693	12.0208	4.00693	14.4249	7.21247	24.0416	7.21247	12.0208	20.0346	12.0208	4.80831	10.3035	4.80831	7.21247	10.6851	4.00693	8.01385	6.86902	6.01039	14.5515	6.1645	8.77192	15.2992	3.22509	6.17283	5.08572	5.15176	8.81524	8.01385	7.51299	2.40416	5.46399	12.6218	12.0208	11.4484	20.0346	13.7885	12.0208	16.0277	17.7148	14.0242	21.0364	15.7195	17.5688	9.3495	13.738	13.9596	16.8291	19.2333	4.00693	12.0208	12.0208	7.21247	15.3599	32.0554	10.6338	9.61663	17.3634	15.026	18.0312	13.9701	12.0208	9.40757	17.6305	8.11403	13.0225	8.68168	6.01039	20.0346	9.01559	10.1714	24.0416	11.1622	20.2851	6.2966	13.2861	7.51299	4.60797	7.10319	3.30342	7.88248	5.19542	5.03196	6.81591	5.61301	9.87421	20.0346	12.0208	14.2064	2.67128	9.01559	12.0208	24.0416	19.1581	20.9057	12.0208	6.233	8.01385	6.17283	4.91759	10.3035	20.0346	8.01385	8.17413	12.0208	12.0208	18.0312	8.74239	12.0208	4.00693	4.00693	8.01385	12.0208	5.87973	4.88344	4.20727	13.3564	4.88981	17.1725	3.82479	4.00693	7.64959	19.0918	4.50779	19.5894	4.73546	12.0208	5.68255	4.00693	9.01559	14.4249	6.01039	2.40416	16.0277	5.46399	9.3495	4.80831	16.0277	3.79604	12.0208	8.01385	16.0277	6.01039	6.01039	6.01039	6.01039	12.0208	6.01039	12.0208	9.01559	9.01559	7.21247	6.86902	8.01385	4.00693	7.3974	4.00693	16.0277	15.026	9.61663	5.15176	15.5268	8.01385	10.3816	6.01039	3.43451	33.0571	12.0208	12.0208	13.2861	3.0052	22.3243	14.0242	6.01039	8.12215	9.01559	14.5967	6.01039	6.01039	12.0208	6.01039	10.8187	6.01039	7.85974	9.01559	12.0208	14.0242	14.4249	5.34257	6.55679	13.5234	6.01039	9.19236	6.01039	12.0208	11.0961	12.0208	2.67128	4.00693	2.732	3.0052	5.08572	6.01039	2.34552	3.0052	9.28879	6.86902	4.00693	4.24263	5.34257	2.2539	2.12131	6.01039	3.50606	7.04666	4.09799	4.00693	3.0052	12.0208	2.77403	6.01039	3.51828	4.00693	2.40416	6.45018	4.00693	10.6066	6.76169	4.50779	7.64959	4.91759	6.01039	12.0208	16.0277	4.62338	7.51299	3.27839	3.43451	9.61663	20.0346	8.83881	6.36394	10.0173	6.19252	9.61663	10.418	12.0208	7.3974	16.8291	9.24675	10.6851	5.85628	10.0173	7.64959	7.44144	12.8498	5.15176	11.019	10.8187	10.5182	1.71725	6.01039	2.1856	4.00693	12.0208	15.026	6.01039	6.01039	8.01385	4.37119	6.01039	4.80831	6.01039	2.40416	7.21247	5.6097	3.0052	9.61663	6.01039	12.0208	5.06138	10.3035	5.46399	6.01039	9.61663	9.01559	6.01039	5.81651	5.15176
C5orf52	2.61321	2.00346	2.00346	1.33564	1.33564	4.00693	4.00693	6.01039	1.20208	12.0208	2.1856	2.40416	1.20208	4.80831	2.67128	7.21247	1.71725	3.0052	2.40416	3.0052	5.34257	4.00693	4.00693	6.01039	6.86902	7.64959	4.45214	5.25909	3.43451	3.60623	1.89802	4.50779	3.0052	4.62338	2.30185	5.50952	2.61321	5.80314	2.70468	3.43451	4.69104	1.93884	4.07484	3.91374	4.11671	3.60623	4.88344	8.01385	4.50779	5.15176	4.50779	5.52306	2.16374	4.00693	2.00346	4.55333	4.25125	2.67128	4.43844	3.87767	5.83361	4.62338	2.04609	4.26544	2.82842	4.72245	4.55961	7.07105	4.97412	4.12141	4.98423	3.67302	3.0052	4.26544	2.88499	1.71725	3.27839	7.34603	3.43451	3.16336	3.43451	2.21435	4.80831	4.00693	1.84935	7.34603	3.6987	7.51299	5.74907	4.62338	9.19236	11.353	4.94973	5.15176	6.01039	8.01385	4.54118	10.3035	8.01385	1.71725	0.924675	1.33564	2.40416	3.0052	2.67128	2.40416	8.01385	8.01385	4.00693	6.01039	6.01039	4.00693	5.20901	8.32208	2.00346	5.72418	3.36582	5.06138	6.01039	1.71725	1.33564	0.838659	2.50433	1.5026	4.12141	4.70378	3.79604	3.43451	3.53552	3.0052	4.26544	2.67128	4.24263	15.5563	8.58627	14.5251	6.01039	3.75649	8.19599	2.40416	3.35464	5.20901	4.89218	3.0052	4.54118	5.90111	4.00693	3.79604	4.00693	5.81651	3.85852	3.49322	5.38073	4.29314	4.69104	6.86902	4.1933	5.37772	4.08707	5.31151	2.03989	3.78607	7.56864	7.51299	5.34257	12.0208	2.74387	3.10214	7.01212	8.01385	4.80831	1.71725	4.00693	6.01039	2.00346	3.0052	4.80831	6.01039	6.01039	4.00693	6.01039	6.01039	6.01039	12.0208	2.57588	6.86902	3.43451	6.86902	3.64266	1.5026	2.00346	7.21247	4.37119	4.50779	2.77403	1.20208	3.0052	2.40416	1.71725	4.00693	3.43451	1.00173	4.00693	4.00693	5.46399	0.707105	2.00346	4.00693	2.67128	3.0052	1.71725	10.5182	2.33737	2.53069	4.70378	6.47273	3.75649	8.68168	3.0052	4.80831	3.0052	0.667821	4.1451	6.86902	2.33737	5.6097	1.95687	5.6097	2.72003	7.34603	4.37119	4.70378	1.84935	2.28967	0.632673	6.67821	4.00693	1.80312	3.53552	3.0052	1.00173	2.59272	3.20554	1.5026	4.00693	2.40416	9.61663	3.0052	4.50779	6.86902	3.0052	4.50779	4.29314	3.33911	5.40935	2.12131	1.82133	4.30595	5.46399	3.67694	2.00346	2.40416	1.33564	7.34603	4.00693	4.00693	2.40416	3.33911	5.46399	4.50779	4.57935	7.51299	4.20727	3.58066	2.00346	1.71725	6.86902	10.6851	5.46399	5.46399	4.29314	4.00693	3.4797	2.40416	6.01039	3.75649	8.01385	2.40416	6.01039	1.71725	2.40416	8.01385	5.15176	4.00693	4.00693	8.01385	4.00693	2.77403	6.01039	18.8898	4.29314	12.0208	3.60623	16.0277	3.0052	4.00693	1.04529	7.21247	3.43451	3.0052	1.71725	15.026	3.13586	4.20727	16.0277	4.80831	12.0208	7.21247	9.61663	10.0173	2.40416	2.00346	8.01385	2.40416	7.21247	3.43451	3.60623	4.80831	5.34257	4.00693	4.00693	5.15176	4.16104	9.49009	4.00693	3.57375	6.55679	5.8638	3.89863	3.23636	4.57935	5.6097	6.41108	3.0052	2.40416	2.1856	9.01559	9.89947	6.2966	11.1304	6.01039	7.77815	10.418	11.3881	14.0242	3.0052	5.54805	9.24675	1.33564	10.3035	4.26544	4.80831	7.21247	8.01385	8.26429	6.01039	2.40416	4.67475	6.01039	4.16104	2.40416	7.12343	6.01039	6.01039	9.74658	8.01385	6.79435	8.81524	7.81351	4.00693	8.01385	6.01039	3.0052	3.0052	2.77403	12.0208	7.15523	5.25909	4.00693	7.59207	6.01039	4.60797	6.55679	2.93637	3.35005	3.97297	3.35464	3.59384	2.88101	4.29314	6.67821	5.40935	2.1856	5.34257	4.50779	12.0208	12.0208	12.0208	8.36228	3.6987	3.1165	4.00693	2.2742	4.37119	2.28967	8.01385	2.67128	4.32748	16.0277	12.0208	12.0208	2.1856	3.0052	8.01385	12.0208	4.45214	4.00693	4.70378	5.63474	4.80831	5.34257	4.07484	6.86902	3.82479	2.00346	3.27839	6.36394	6.01039	9.3495	6.19252	7.21247	5.24543	9.01559	3.0052	2.40416	2.40416	7.21247	10.0173	6.55679	6.67821	6.41108	8.01385	4.42871	4.80831	2.00346	4.00693	6.01039	6.01039	6.01039	18.0312	4.00693	6.01039	6.01039	5.00866	2.00346	2.40416	3.43451	8.01385	4.00693	1.84935	6.67821	4.00693	3.0052	3.60623	3.43451	4.50779	20.0346	9.83518	6.01039	7.72765	18.0312	7.34603	12.0208	9.49009	3.0052	1.71725	5.00866	18.0312	5.52306	4.50779	8.58627	2.00346	6.01039	12.0208	4.50779	6.01039	5.00866	4.62338	15.026	12.0208	10.0173	2.40416	2.67128	4.37119	3.75649	6.01039	7.07105	6.01039	9.01559	1.84935	6.01039	2.67128	2.67128	1.6392	3.60623	2.31169	6.01039	1.75914	3.0052	3.82479	3.43451	12.0208	2.12131	2.67128	3.75649	2.82842	10.0173	5.00866	2.07255	4.09799	2.00346	1.80312	12.0208	1.84935	6.01039	2.63871	1.60277	4.00693	4.10466	5.6097	3.53552	5.25909	3.60623	2.1856	1.6392	6.01039	8.01385	4.00693	3.6987	1.5026	1.6392	8.58627	2.40416	4.00693	3.88908	2.12131	6.01039	5.82826	9.61663	3.20554	3.60623	4.62338	7.21247	4.16104	5.34257	3.08225	2.00346	10.928	1.71725	2.48706	1.71725	4.00693	4.20727	6.01039	5.15176	3.0052	4.37119	6.01039	12.0208	3.0052	6.01039	6.01039	6.01039	7.64959	8.01385	2.40416	3.0052	2.40416	2.40416	8.01385	12.0208	7.21247	9.01559	3.0052	2.53069	6.86902	3.27839	2.00346	7.21247	1.5026	9.01559	1.55107	5.15176
MFSD2B	1.56793	4.00693	2.00346	4.00693	1.33564	4.00693	3.20554	6.01039	4.80831	8.01385	4.37119	2.40416	3.60623	2.40416	2.67128	4.80831	8.58627	4.50779	0.801385	3.0052	1.33564	8.01385	1.00173	3.0052	6.01039	8.74239	1.78086	4.50779	4.29314	2.40416	0.632673	3.50606	1.00173	3.6987	2.81337	4.00693	5.22643	4.1451	3.0052	4.29314	3.22509	3.10214	2.24116	3.91374	3.95204	2.80485	3.75649	12.0208	3.0052	5.72418	6.76169	4.5484	4.80831	6.51126	4.31515	2.732	4.10466	3.2278	2.77403	3.29602	3.62391	4.16104	4.09218	5.81651	5.30329	3.86382	5.38863	4.59618	4.1451	4.46486	6.74337	2.33737	3.0052	2.71437	2.28395	3.43451	2.1856	4.00693	1.71725	2.53069	3.43451	5.06138	4.80831	0.445214	2.77403	3.33911	3.6987	4.88344	3.6585	3.23636	1.41421	1.33564	2.12131	1.71725	1.00173	5.54805	1.8699	8.58627	4.00693	6.86902	2.77403	1.33564	2.40416	3.0052	8.01385	7.21247	8.01385	1.33564	2.00346	6.01039	6.01039	4.00693	4.00693	3.6987	5.00866	10.8759	1.44249	4.42871	4.29314	5.15176	5.34257	1.39777	2.50433	1.12695	1.20208	3.13586	2.84703	0.572418	2.82842	7.51299	3.4899	4.00693	4.24263	7.77815	6.86902	4.50779	3.0052	6.01039	5.46399	8.81524	3.63419	4.40762	3.35464	4.20727	3.7398	3.71551	4.00693	2.53069	4.37119	3.87767	4.30374	3.59596	4.46486	4.72245	4.39785	4.72245	3.07508	5.37772	5.28914	4.05352	3.05984	3.02886	7.12343	3.75649	8.01385	5.40935	3.13586	3.36065	5.67648	4.00693	2.40416	3.43451	4.00693	3.0052	2.00346	3.0052	7.21247	3.0052	6.01039	4.00693	6.01039	3.0052	6.01039	6.01039	5.15176	1.71725	1.71725	2.86209	3.46053	1.5026	2.00346	2.40416	9.83518	1.5026	4.62338	6.01039	3.0052	7.21247	3.43451	2.00346	3.43451	5.00866	2.40416	4.00693	4.37119	1.41421	2.00346	8.01385	2.67128	3.0052	8.58627	1.5026	5.34257	2.53069	4.18114	4.16104	5.25909	6.01039	3.0052	1.20208	6.01039	4.67475	1.65804	1.71725	1.33564	4.00693	6.15017	2.40416	2.72003	4.67475	3.27839	2.09057	0.924675	4.00693	2.53069	2.67128	8.01385	1.80312	3.53552	3.0052	3.0052	1.88561	0.801385	1.5026	4.00693	2.40416	2.40416	6.01039	1.5026	3.43451	4.50779	1.5026	3.43451	4.67475	1.20208	3.77123	3.27839	1.79415	3.27839	1.97989	4.00693	4.80831	2.67128	6.67821	2.40416	4.00693	2.40416	2.67128	4.37119	3.0052	3.43451	8.26429	3.60623	3.83642	2.00346	3.43451	6.86902	1.33564	4.37119	8.74239	3.86382	8.01385	2.84703	12.0208	1.00173	2.2539	4.00693	2.40416	6.01039	6.86902	0.801385	4.00693	5.15176	4.00693	8.01385	3.0052	4.00693	1.84935	6.01039	1.71725	4.29314	12.0208	1.20208	4.00693	1.5026	4.00693	1.56793	4.80831	1.71725	3.0052	1.71725	3.0052	1.56793	1.80312	4.00693	2.40416	8.01385	2.40416	2.40416	4.00693	2.40416	2.00346	12.0208	7.21247	14.4249	3.43451	3.60623	0.801385	4.00693	4.00693	4.00693	4.80831	3.46753	5.37772	7.70563	4.22352	5.46399	2.34552	2.59909	3.6987	2.00346	4.80831	2.80485	6.01039	2.40416	2.1856	3.60623	7.07105	5.15176	7.56864	4.59618	2.82842	7.21247	6.32673	2.00346	3.0052	0.924675	9.24675	1.33564	5.15176	1.93884	12.0208	2.40416	8.01385	6.76169	1.5026	7.21247	1.33564	12.0208	4.16104	2.40416	4.45214	6.01039	3.60623	3.89863	4.00693	3.6585	4.80831	2.70468	9.01559	0.667821	6.01039	2.00346	3.0052	5.54805	4.00693	2.28967	4.50779	2.86209	1.26535	1.5026	1.80312	3.27839	1.65171	3.15299	1.52807	2.23642	2.10673	2.13592	2.14657	1.33564	3.0052	9.83518	1.33564	7.51299	12.0208	12.0208	5.25909	5.22643	5.54805	2.67128	4.00693	3.24886	4.91759	2.28967	2.00346	1.33564	2.88499	4.00693	2.40416	6.01039	1.0928	3.0052	1.33564	8.01385	7.12343	4.00693	3.91982	3.38084	3.30571	2.67128	4.48233	5.15176	2.732	4.00693	4.37119	4.59618	1.5026	3.1165	1.82133	4.80831	3.05984	2.00346	4.50779	2.40416	9.61663	7.21247	4.00693	3.27839	5.34257	5.6097	7.01212	4.42871	7.21247	2.00346	8.01385	6.01039	6.01039	6.01039	6.01039	4.00693	6.01039	6.01039	1.00173	5.00866	4.80831	1.71725	8.01385	2.00346	2.77403	1.33564	4.00693	3.0052	1.20208	8.58627	2.00346	4.00693	3.82479	6.01039	4.29314	6.01039	6.01039	12.0208	4.42871	4.50779	1.71725	1.00173	6.01039	1.94932	4.00693	2.57588	2.00346	6.01039	12.0208	1.5026	3.60623	5.00866	2.77403	3.0052	12.0208	10.0173	4.80831	2.67128	3.27839	1.5026	6.01039	5.65684	6.01039	6.01039	2.77403	12.0208	2.67128	4.00693	2.732	3.90675	4.62338	6.01039	2.34552	3.0052	3.82479	5.15176	8.01385	1.41421	4.00693	0.751299	1.41421	1.00173	2.00346	2.07255	1.9124	1.20208	1.20208	12.0208	2.77403	6.01039	2.05233	0.801385	0.801385	1.17276	3.20554	1.41421	0.751299	1.80312	2.1856	1.6392	6.01039	8.01385	4.00693	6.47273	7.51299	4.91759	5.15176	4.80831	4.00693	4.24263	2.82842	2.00346	2.91413	2.40416	3.20554	3.60623	2.77403	2.40416	3.23636	4.00693	1.2329	2.67128	4.37119	4.57935	2.07255	1.71725	3.0052	4.20727	3.0052	3.43451	3.0052	2.1856	2.00346	12.0208	6.01039	6.01039	6.01039	8.01385	1.0928	2.00346	2.40416	9.01559	2.40416	4.80831	0.801385	1.5026	1.20208	3.0052	3.0052	3.79604	3.43451	1.45706	2.00346	2.40416	1.5026	3.0052	2.3266	5.15176
HOXD3	6.79435	6.01039	6.01039	10.6851	4.00693	4.00693	54.4942	6.01039	13.2229	12.0208	20.7632	4.80831	14.4249	9.61663	12.0208	7.21247	6.86902	7.51299	19.2333	21.0364	10.6851	4.00693	8.01385	3.0052	15.4553	19.6704	19.5894	9.76688	8.58627	14.4249	8.22475	15.5268	3.0052	23.1169	8.18436	6.51126	9.40757	12.0208	9.31611	6.86902	14.0731	8.14311	7.13097	9.22525	10.3741	13.2229	9.39124	12.0208	15.026	10.8759	10.5182	23.7167	9.61663	6.51126	14.1784	10.1084	9.67526	15.026	12.2057	15.1229	6.89427	6.01039	5.62675	8.53088	11.6672	8.58627	8.7047	9.19236	11.6063	15.7987	10.2616	8.34776	7.01212	5.42874	3.60623	6.01039	6.55679	7.34603	15.4553	18.9802	13.738	8.22475	26.4457	12.9112	10.1714	6.67821	8.32208	5.63474	10.9755	5.08572	7.77815	6.01039	3.88908	10.3035	6.01039	3.6987	6.14395	12.0208	20.0346	17.1725	2.77403	12.0208	4.80831	9.01559	12.0208	19.2333	12.0208	24.0416	22.0381	6.01039	12.0208	16.0277	6.81178	7.3974	3.50606	7.44144	2.88499	8.85742	3.43451	3.43451	4.00693	6.98883	4.75823	6.76169	4.63659	8.88493	5.37772	2.86209	4.94973	2.2539	6.20427	5.34257	19.7989	12.7279	14.8829	13.0225	7.51299	9.76688	9.83518	12.8222	7.54793	10.8187	13.2788	10.2177	8.81524	12.4579	12.0208	6.32673	13.4778	9.30641	10.3883	10.8906	8.92972	19.7484	10.5548	11.5915	10.9026	8.22475	10.8187	9.22525	13.7693	11.6422	10.2399	12.7721	8.68168	9.01559	19.8604	20.2931	20.7025	4.00693	7.21247	5.15176	4.00693	3.0052	6.01039	3.0052	2.40416	3.0052	6.01039	4.00693	6.01039	9.01559	6.01039	18.0312	6.01039	5.15176	10.3035	2.28967	4.37119	1.5026	8.01385	2.40416	15.2992	12.0208	6.47273	9.61663	3.0052	9.61663	6.86902	7.01212	3.43451	3.0052	5.6097	16.0277	3.27839	10.6066	12.0208	4.00693	6.67821	9.01559	12.0208	16.5286	17.6973	6.32673	4.18114	17.5688	4.50779	8.01385	12.0208	12.0208	13.5234	14.6921	14.9223	3.43451	3.67302	4.80831	4.1933	5.6097	3.59746	6.01039	4.37119	7.83964	0.924675	3.43451	3.16336	4.00693	2.00346	4.80831	4.24263	9.01559	3.0052	4.47833	3.20554	3.75649	12.0208	14.4249	12.0208	27.0468	19.5338	13.738	24.0416	33.0571	14.5967	22.0381	3.0052	4.47833	2.91413	5.38244	6.55679	3.25268	4.00693	9.61663	6.67821	8.01385	0.801385	8.01385	4.80831	3.33911	7.64959	4.50779	4.57935	8.26429	4.80831	10.4862	16.0277	10.3035	8.58627	8.01385	2.1856	10.928	2.14657	4.00693	12.6535	2.40416	4.00693	6.01039	4.00693	9.61663	6.01039	3.43451	4.00693	4.00693	6.86902	4.00693	12.0208	3.0052	4.00693	4.62338	12.0208	3.43451	1.71725	12.0208	3.60623	8.01385	6.01039	4.80831	3.13586	12.0208	4.00693	9.01559	1.71725	9.01559	6.27171	0.601039	4.00693	19.2333	4.00693	7.21247	2.40416	4.00693	19.2333	10.0173	12.0208	12.0208	14.4249	5.15176	3.60623	6.41108	12.0208	4.00693	16.0277	4.80831	5.31688	8.85742	8.93853	5.19818	7.64959	4.10466	4.5484	7.85974	3.1483	6.41108	4.00693	3.0052	2.40416	7.64959	22.8395	8.48526	15.4553	8.90428	9.19236	9.89947	8.01385	12.6535	14.0242	9.01559	9.24675	7.3974	17.3634	15.4553	8.53088	7.21247	14.4249	12.0208	13.5234	4.50779	14.4249	14.6921	12.0208	8.32208	4.80831	9.3495	6.01039	10.8187	7.14749	8.01385	10.9755	4.80831	9.91714	11.019	24.7094	6.01039	22.0381	6.01039	18.4935	4.00693	13.738	13.5234	9.4449	20.8782	12.0208	6.61143	8.74239	14.7736	2.56181	10.289	4.47285	4.46132	11.6234	3.43451	5.34257	13.8239	15.2992	12.0208	19.5338	12.0208	12.0208	14.6503	13.0661	10.1714	9.3495	4.00693	6.82261	2.1856	12.0208	6.01039	13.3564	14.9058	8.01385	7.21247	6.01039	6.55679	12.0208	18.699	4.00693	15.5825	8.01385	5.87973	3.75649	7.96377	9.3495	7.53846	6.86902	5.46399	4.00693	7.64959	9.54591	4.50779	8.45907	4.00693	19.2333	4.80831	7.01212	13.5234	14.4249	8.41455	14.4249	14.0242	8.74239	1.33564	4.00693	9.01559	10.1228	16.8291	4.00693	4.00693	24.0416	6.01039	12.0208	6.01039	4.00693	6.01039	6.01039	6.01039	12.0208	4.80831	1.71725	12.0208	16.0277	14.7948	4.00693	16.0277	3.0052	7.21247	12.0208	7.51299	16.0277	10.3816	6.01039	5.15176	6.01039	14.0242	12.0208	14.5515	9.01559	10.3035	18.0312	6.01039	17.219	14.5251	12.0208	10.0173	6.01039	36.0623	18.0312	25.2436	10.0173	15.2571	27.0468	24.0416	8.01385	24.0416	16.0277	10.928	10.5182	6.01039	6.36394	12.0208	6.01039	9.24675	6.01039	6.67821	9.3495	9.83518	12.3213	19.4182	6.01039	14.0731	9.01559	14.7528	10.3035	8.01385	19.0918	14.6921	27.0468	15.5563	9.01559	14.5251	8.7047	27.5932	26.4457	27.6478	12.0208	17.5688	6.01039	24.9211	24.8429	28.8499	22.5756	20.0346	24.0416	18.0312	27.6478	10.928	22.4024	6.01039	4.00693	4.00693	6.47273	3.0052	4.37119	10.3035	7.21247	4.00693	16.2634	21.9202	4.00693	10.1995	12.0208	4.80831	7.21247	5.54805	7.21247	3.6987	17.3634	4.00693	3.33911	12.0208	6.2966	5.80314	8.58627	8.01385	7.21247	6.01039	5.15176	6.01039	10.928	8.01385	60.1039	3.0052	12.0208	6.01039	14.0242	14.2064	10.0173	12.0208	6.01039	7.21247	19.2333	15.2263	6.01039	10.8187	18.0312	15.026	24.0416	5.15176	18.2133	6.01039	7.21247	18.0312	9.01559	20.5517	13.738
MCU	8.88493	2.00346	4.00693	2.67128	5.34257	4.00693	7.21247	6.01039	8.41455	16.0277	14.2064	7.21247	3.60623	2.40416	2.67128	16.8291	8.58627	9.01559	9.61663	15.026	8.01385	8.01385	10.0173	3.0052	13.738	14.2064	11.1304	7.51299	10.3035	6.61143	6.32673	11.019	2.00346	12.0208	15.3457	15.5268	15.1566	14.5078	15.627	12.8794	10.848	15.5107	13.447	10.9026	13.1735	15.2263	19.9094	20.0346	27.0468	17.4588	21.0364	16.8941	14.1845	16.5286	6.1645	10.928	8.94229	8.23646	10.3564	6.78592	12.2859	10.8649	10.9977	10.4697	9.19236	9.01559	7.87568	8.48526	5.80314	6.18212	4.10466	9.3495	9.68341	7.75534	4.80831	13.738	6.55679	5.34257	8.58627	5.06138	10.3035	6.64306	9.61663	8.45907	3.6987	4.67475	8.32208	12.7721	13.0661	13.4078	9.19236	6.67821	8.48526	5.15176	8.51472	8.93853	7.74673	10.3035	10.0173	3.43451	3.6987	8.01385	19.2333	9.01559	8.01385	2.40416	4.00693	14.6921	22.0381	6.01039	6.01039	4.00693	8.81524	8.32208	10.5182	7.44144	7.21247	8.22475	9.87421	15.4553	16.0277	8.38659	11.019	9.57906	12.0208	8.88493	8.85742	9.15869	12.7279	10.5182	12.4085	13.3564	12.7279	7.07105	8.58627	9.01559	4.50779	9.76688	4.37119	7.21247	8.9457	7.21247	10.3435	10.8187	10.9523	10.0537	4.00693	10.1228	7.28532	8.14311	8.75588	6.67821	7.89937	10.3035	5.57061	10.3035	8.9457	7.27574	13.4633	9.08547	7.941	8.51866	7.56864	15.026	4.00693	9.61663	7.9703	9.56492	11.6869	4.00693	12.0208	12.0208	8.01385	6.01039	14.0242	6.01039	4.80831	3.0052	12.0208	16.0277	6.01039	3.0052	6.01039	6.01039	7.72765	12.0208	8.58627	12.5932	6.55679	7.51299	12.0208	16.8291	6.55679	7.51299	8.32208	8.41455	12.0208	2.40416	6.86902	10.0173	3.43451	7.01212	8.01385	12.0208	6.55679	7.77815	4.00693	8.01385	6.67821	9.01559	10.3035	7.51299	8.01385	11.3881	7.317	13.8701	14.2747	7.34603	9.01559	9.61663	10.5182	12.0208	14.9223	6.86902	12.3547	8.01385	12.5799	9.61663	11.1434	12.6886	10.928	9.93021	4.62338	9.15869	8.85742	8.01385	18.0312	8.41455	7.07105	9.01559	8.01385	7.30675	7.21247	12.0208	4.00693	9.61663	12.0208	12.0208	13.5234	12.0208	16.5286	10.5182	15.4553	11.353	14.4249	16.2634	21.856	7.53542	13.66	13.1521	14.0242	12.0208	10.6851	12.6886	19.2333	4.00693	4.80831	14.6921	8.74239	13.5234	8.01385	8.26429	12.6218	10.4862	18.0312	12.0208	13.738	17.3634	12.0208	12.0208	6.01039	4.00693	8.22475	4.80831	6.01039	10.5182	12.0208	9.61663	12.0208	12.0208	6.41108	4.00693	5.15176	4.00693	8.01385	11.019	8.01385	10.1714	6.01039	17.1725	11.1622	24.0416	13.2229	16.0277	9.76688	8.81524	10.4529	4.80831	10.8759	12.0208	5.15176	3.0052	12.0208	5.40935	4.00693	9.61663	4.00693	12.0208	12.0208	4.00693	16.8291	20.0346	20.0346	7.21247	12.0208	6.86902	10.2177	12.0208	9.3495	8.01385	4.00693	8.24282	9.94026	10.7554	18.1853	13.3203	14.2064	17.8846	10.7212	10.1714	8.30006	9.61663	9.61663	18.0312	12.0208	6.55679	14.4249	7.07105	13.1656	10.2399	14.8492	9.89947	11.2194	5.69405	10.0173	12.0208	11.0961	12.9455	4.00693	8.58627	9.30641	7.21247	4.80831	4.00693	10.5182	4.50779	9.61663	15.3599	6.01039	11.0961	12.0208	11.5756	12.0208	4.80831	8.44704	4.00693	18.5538	10.418	13.5234	8.01385	13.3564	12.0208	14.0242	9.01559	10.1714	12.0208	9.4449	9.76688	11.7346	9.49009	4.50779	6.81178	7.10319	8.35031	7.09423	8.25155	2.23642	5.45273	5.21563	11.5915	5.34257	11.4197	8.74239	10.6851	10.5182	12.0208	12.0208	9.39124	12.5434	8.32208	8.90428	12.0208	11.0461	8.74239	5.72418	8.01385	10.6851	7.6933	12.0208	12.0208	6.01039	7.64959	3.0052	13.3564	4.00693	9.79471	20.0346	14.8953	15.4016	6.01039	6.67821	8.14968	3.43451	10.3816	2.00346	8.74239	8.13171	1.5026	7.56864	11.6565	9.61663	10.928	6.01039	9.01559	2.40416	15.627	14.4249	8.01385	16.392	13.3564	12.0208	11.019	13.2861	12.0208	12.0208	4.00693	6.01039	6.01039	30.052	6.01039	4.00693	12.0208	6.01039	13.0225	13.0225	14.4249	10.3035	4.00693	18.0312	15.7195	6.67821	4.00693	15.026	6.01039	15.4553	15.026	4.00693	15.8456	6.01039	17.1725	12.0208	8.01385	12.0208	15.8168	10.5182	5.15176	12.0208	6.01039	12.9954	12.5216	11.1622	20.0346	6.01039	24.0416	15.026	10.8187	10.0173	11.5584	6.01039	36.0623	8.01385	6.01039	12.0208	10.928	9.01559	6.01039	12.7279	6.01039	6.01039	7.3974	6.01039	14.6921	1.33564	8.74239	12.6218	16.1818	6.01039	9.96845	6.01039	13.1136	20.6071	16.0277	18.0312	16.0277	15.7773	13.435	11.019	12.5216	12.0208	16.1188	16.4284	10.8187	12.0208	10.1714	6.01039	15.8322	16.8291	14.4249	15.8322	7.21247	19.7989	13.5234	16.5286	14.2064	12.5672	6.01039	8.01385	16.0277	6.47273	7.51299	12.5672	5.15176	2.40416	8.01385	9.19236	16.9705	4.00693	8.01385	9.61663	8.81524	7.21247	5.54805	9.61663	5.54805	10.6851	7.08918	3.33911	4.37119	3.43451	5.38863	1.71725	12.0208	7.21247	9.01559	8.58627	15.026	7.64959	6.01039	12.0208	21.0364	6.01039	12.0208	8.01385	7.64959	2.00346	4.80831	15.026	12.0208	9.61663	7.21247	13.5234	8.41455	9.01559	15.026	11.3881	8.58627	16.0277	14.0242	7.21247	9.01559	9.01559	10.0819	5.15176
H1-4	63.7624	58.1004	56.097	53.4257	90.8237	44.0762	68.9191	30.052	55.2956	16.0277	72.1247	45.679	90.1559	28.8499	69.4534	26.4457	41.2141	28.5494	88.9538	87.1507	53.4257	24.0416	44.0762	24.0416	12.0208	17.4848	27.6033	47.3318	51.5176	61.907	43.6544	59.603	58.1004	24.0416	88.2377	60.6048	55.6614	42.28	93.7621	44.6486	75.643	39.94	71.9209	40.5352	89.5795	49.6859	40.1945	44.0762	25.5442	50.3728	39.0675	16.5692	55.536	45.0779	67.6554	159.64	64.062	198.009	188.449	113.616	120.915	62.6468	89.2607	85.3088	94.3985	108.187	104.871	96.8734	68.3941	61.1343	53.0674	78.8029	65.7804	69.0226	109.99	36.921	50.2687	55.4292	32.6278	27.8376	27.4761	56.9405	24.0416	51.6448	99.865	83.4776	58.2546	158.524	102.438	154.421	61.5181	151.595	170.766	113.339	141.745	191.1	225.724	22.3243	30.052	36.0623	53.6312	78.8029	36.0623	63.1091	37.398	84.1455	44.0762	74.796	24.0416	36.0623	18.0312	48.0831	55.6963	28.6649	49.0849	41.7865	71.163	43.6544	65.685	65.2557	53.4257	62.6199	53.5927	58.7891	113.511	67.9435	64.849	85.8627	176.776	78.1351	131.453	86.8168	38.8908	9.89947	13.738	13.5234	75.1299	91.6585	11.4744	51.2887	297.165	95.3649	163.539	149.659	162.948	139.441	88.1524	110.085	101.995	129.514	99.1343	149.284	114.255	123.213	214.322	88.0093	109.585	134.443	108.427	159.485	184.1	141.221	42.7406	39.0675	52.0901	42.0727	145.425	143.732	111.86	44.0762	45.679	106.47	84.1455	198.343	60.1039	48.0831	45.679	117.203	108.187	100.173	36.0623	69.1195	84.1455	60.1039	164.427	37.7796	135.663	50.3728	185.229	151.762	24.0416	55.2956	37.1551	63.1091	65.652	108.187	69.1195	64.9122	58.3867	74.1282	54.9521	153.265	162.681	80.1385	77.5887	137.885	150.26	164.284	157.606	21.0364	22.3243	24.0416	20.3685	41.1237	39.1982	21.2675	39.0675	44.744	45.0779	72.1247	105.182	87.4846	87.8761	68.6902	104.18	92.1593	85.8228	94.5635	102.221	76.1316	49.1759	122.821	44.3844	115.628	82.2475	149.592	120.208	67.3164	65.7607	108.187	113.196	82.7313	89.7552	85.6481	140.242	67.3164	40.8707	48.0831	63.1091	75.5592	52.5909	174.301	78.1351	207.025	60.7049	74.9531	59.7396	81.0954	175.394	187.524	96.1663	93.7621	141.578	96.1663	165.887	20.0346	79.3372	100.841	31.6912	39.0675	74.9868	63.1091	109.389	114.581	100.173	92.7317	46.3659	78.8029	86.3311	86.3311	133.517	104.18	159.434	100.975	56.097	184.068	100.173	158.674	72.1247	87.58	100.173	24.0416	63.5384	16.0277	88.1524	109.189	96.1663	79.5221	54.0935	96.1663	82.4282	84.1455	66.1143	100.173	98.4201	72.9261	77.8738	55.2956	129.939	42.0727	72.1247	99.1714	89.8945	96.1663	84.1455	98.5704	76.1316	74.5288	105.783	34.0589	26.4457	38.0658	60.1039	81.7413	38.4665	36.0623	110.591	76.1316	60.1039	20.0346	44.0762	71.0943	60.7974	41.4401	56.4052	54.256	35.5159	21.4029	33.7881	86.9195	23.1829	28.0485	54.8949	28.5494	14.4249	102.723	52.2904	43.1334	53.8073	35.1719	41.3656	39.5979	23.2402	39.8584	22.0381	18.0312	44.3844	25.8909	54.7613	36.0623	59.3284	38.4665	43.2748	20.0346	34.5597	36.0623	48.0831	68.1178	36.0623	72.1247	40.8707	51.1996	21.0364	34.8603	61.4035	8.01385	23.7802	24.8429	36.3629	43.0745	46.7475	12.0208	43.0745	33.0571	47.1585	12.0208	62.3936	54.0935	76.704	84.1455	7.51299	55.6963	54.0935	111.123	198.047	136.303	120.208	104.221	147.329	267.892	97.5019	61.306	85.2383	45.4118	60.1039	48.0831	84.1455	56.7231	70.0341	63.8026	34.2815	36.0623	59.1292	34.9695	41.2141	26.045	37.398	38.4665	32.0554	19.2333	18.0312	72.1247	21.0364	40.0693	40.0693	42.2953	40.0693	44.8166	57.0987	63.7101	40.0693	107.576	37.7796	86.3311	40.0693	12.0208	29.3448	15.026	29.3841	105.637	38.4665	129.387	61.1056	37.5649	33.6582	51.6894	57.6998	32.0554	84.1455	56.097	75.3302	86.1489	59.4712	96.1663	74.1282	36.0623	60.1039	18.0312	60.1039	54.0935	44.0762	24.0416	36.0623	107.185	139.241	72.1247	97.8835	24.0416	56.097	71.2	82.8098	56.097	45.0779	103.379	84.1455	63.61	48.0831	53.0007	36.0623	72.9833	30.052	51.0883	24.0416	46.8178	34.5597	18.8898	23.0398	24.0416	44.8343	39.5684	24.9002	48.0831	102.177	156.27	60.1039	34.8603	52.0901	45.7714	39.0675	60.1039	30.052	43.2748	38.7336	39.3407	44.3266	30.052	34.6481	6.01039	30.052	45.3091	12.0208	44.0762	40.0693	44.8047	61.306	35.6	18.0312	46.6172	45.0779	39.3407	22.3243	8.01385	38.1837	56.097	38.3162	39.5979	42.0727	45.5788	45.5961	47.2635	57.2991	70.9226	60.1039	64.7273	42.0727	36.0623	48.8845	24.8429	43.9785	51.2887	31.1126	53.3422	53.793	60.1039	55.7327	18.0312	20.0346	40.0693	23.1169	24.0416	46.9903	22.3243	33.6582	16.0277	95.4591	107.48	46.0797	62.6538	62.5081	97.769	76.933	65.652	43.2748	81.3714	54.7613	57.0217	64.7787	38.2479	86.4351	77.5133	48.0831	95.1645	28.2488	45.0779	58.3867	39.0675	19.6704	16.0277	12.0208	24.0416	18.0312	30.052	26.045	19.6704	18.0312	24.0416	12.0208	12.0208	19.2333	68.9191	43.5753	67.3164	75.1299	57.0987	51.8792	32.6278	44.0762	38.0658	38.4665	28.5494	42.0727	45.3688	41.2141
ANKHD1	12.0208	8.01385	6.01039	14.6921	10.6851	24.0416	12.8222	18.0312	10.8187	24.0416	16.392	7.21247	12.0208	14.4249	13.3564	7.21247	5.15176	30.052	14.4249	12.0208	5.34257	16.0277	9.01559	12.0208	13.738	12.0208	15.5825	12.0208	12.0208	13.2229	7.59207	5.50952	12.0208	21.2675	10.9977	16.0277	15.418	17.8239	8.41455	17.1725	13.4867	18.2251	10.5946	17.0527	10.5388	12.8222	12.7721	28.0485	19.5338	18.0312	9.76688	20.7927	12.2612	12.5216	12.0208	11.4744	13.0469	11.9095	11.281	10.8575	10.695	11.5584	10.2305	10.0819	15.9099	19.7484	19.482	15.9099	16.5804	13.0511	18.471	16.6955	18.0312	17.0618	22.1182	12.0208	15.2992	20.7025	22.3243	13.2861	15.4553	19.6129	19.2333	20.9251	10.1714	16.6955	15.7195	30.8033	14.1114	32.3636	14.1421	30.052	25.4558	15.4553	30.5528	24.658	25.6443	8.58627	12.0208	13.738	10.1714	4.00693	12.0208	12.0208	5.34257	24.0416	12.0208	16.0277	14.0242	12.0208	12.0208	12.0208	14.4249	13.8701	8.51472	12.0208	12.5016	15.1841	14.5967	15.4553	17.3634	11.7412	11.2695	10.1425	12.7077	10.9755	17.7148	17.1725	13.7885	13.5234	16.674	14.6921	17.6776	8.48526	6.2966	11.5199	9.01559	12.7721	9.28879	11.2194	19.2892	18.8326	14.8163	15.3265	11.2194	14.2064	28.0485	14.5515	21.1274	17.4495	11.8724	11.8153	16.9436	18.0312	17.8846	14.1673	10.0639	17.7148	18.9928	21.246	12.3122	11.1689	13.8016	9.01559	9.3495	11.4197	12.8047	12.9256	15.3599	20.0346	12.0208	22.3243	24.0416	21.0364	30.052	27.0468	19.2333	33.0571	24.0416	4.00693	12.0208	21.0364	18.0312	30.052	13.738	13.738	25.7588	17.1725	10.928	9.01559	26.045	9.61663	16.392	27.0468	12.9455	16.8291	9.01559	16.8291	17.1725	12.0208	13.738	14.0242	20.0346	12.0208	15.2992	12.0208	14.0242	8.01385	10.6851	6.01039	15.4553	12.0208	10.0173	13.9188	15.6793	11.0961	11.2695	13.3564	24.0416	15.627	19.5338	18.699	18.2384	13.738	21.0364	19.2333	20.4074	24.8429	14.8286	22.7059	22.9488	17.2472	12.0208	17.1725	8.85742	16.0277	28.0485	15.627	17.6776	21.0364	20.0346	16.9705	15.2263	21.0364	8.01385	31.254	12.0208	21.0364	13.5234	17.1725	19.5338	28.5494	17.1725	22.7059	15.627	14.3778	15.6634	22.6062	21.3096	20.0818	18.0312	16.8291	12.0208	17.3634	20.0346	28.0485	14.4249	14.0242	7.64959	16.5286	17.745	12.0208	10.2177	13.5553	24.0416	13.738	18.8898	26.7128	21.856	12.0208	26.1881	16.0277	25.6232	26.4457	23.0398	15.7773	24.0416	28.8499	18.0312	20.6071	24.0416	16.0277	6.86902	12.0208	14.0242	20.0346	16.0277	20.3429	6.01039	18.8898	28.3347	12.0208	20.4353	20.0346	15.026	19.2333	24.5642	9.61663	20.6071	27.0468	22.3243	24.0416	16.7246	12.6218	20.0346	24.0416	12.0208	24.0416	7.21247	20.0346	9.61663	26.045	28.0485	19.2333	16.8291	18.8898	24.0416	16.8291	18.699	20.0346	16.0277	12.7077	16.1818	11.7044	14.1784	13.6452	10.3816	18.1778	14.6199	16.6442	18.6036	16.8291	13.2229	19.5338	2.40416	17.4848	25.2436	21.2131	20.0346	18.2538	16.2634	18.3847	15.2263	15.8168	26.045	30.052	18.4935	20.3429	21.3703	20.6071	21.3272	24.0416	21.6374	12.0208	15.7773	12.0208	22.4388	10.6851	4.00693	13.4078	14.4249	16.4729	15.026	19.2333	18.5185	28.0485	16.9859	9.61663	21.9379	21.0364	23.3737	30.052	14.0242	12.0208	16.6442	20.0346	23.4691	21.0364	14.3105	34.1643	1.5026	17.6305	26.7736	24.1333	26.6034	28.5239	33.2668	28.9986	17.9815	26.6174	21.3703	20.4353	18.5776	21.3703	22.539	12.0208	12.0208	14.2747	16.7246	18.4935	17.8086	32.0554	11.0461	16.392	24.0416	14.0242	22.7059	24.5224	8.01385	14.4249	12.0208	24.0416	33.0571	14.6921	24.0416	18.2538	16.0277	17.6392	16.9042	16.5286	18.699	16.0956	27.4761	22.9488	20.0346	17.4848	20.8596	15.026	23.1511	14.2064	21.6374	11.3651	17.0294	21.0364	14.4249	13.2229	28.8499	22.0381	13.1136	10.6851	12.0208	23.0398	14.5515	28.8499	10.0173	4.00693	12.0208	36.0623	12.0208	12.0208	16.0277	24.0416	12.0208	21.0364	16.0277	21.6374	15.4553	20.0346	28.0485	13.8701	26.7128	24.0416	12.0208	21.6374	8.58627	19.5338	8.01385	22.4024	24.0416	18.8898	12.0208	21.3703	24.0416	10.7554	13.5234	6.86902	20.0346	24.0416	19.1683	23.0398	19.7484	14.0242	18.0312	12.0208	22.539	9.61663	17.0294	24.5039	15.026	72.1247	12.0208	25.2436	18.699	21.856	18.0312	24.0416	12.0208	6.01039	15.026	13.8701	36.0623	18.699	14.6921	26.7736	26.7462	21.7299	6.01039	23.7484	21.0364	19.6704	12.0208	24.0416	25.4558	24.0416	25.5442	25.4558	29.0502	30.5528	29.8447	22.9488	28.4492	31.254	24.0416	30.5143	6.01039	23.4552	27.2471	20.836	26.6803	27.2471	28.2842	24.7929	27.6478	31.6912	26.7736	12.0208	28.0485	12.0208	16.6442	13.5234	14.7528	18.8898	24.0416	12.0208	17.6776	33.941	18.0312	22.2202	12.0208	19.2333	15.627	13.8701	21.6374	18.4935	17.3634	12.6372	11.353	19.6704	13.738	19.482	12.0208	25.0433	20.4353	21.0364	5.15176	27.0468	16.392	20.0346	12.0208	21.0364	18.0312	18.0312	28.0485	20.7632	18.0312	14.4249	27.0468	28.8499	28.8499	23.2402	30.052	40.8707	24.0416	27.0468	18.3475	12.0208	23.6773	20.0346	14.4249	21.0364	15.026	25.5926	29.1933
MARK2	19.3378	20.0346	24.0416	20.0346	28.0485	8.01385	12.8222	18.0312	14.4249	12.0208	19.6704	7.21247	15.627	9.61663	9.3495	21.6374	10.3035	15.026	24.8429	24.0416	16.0277	8.01385	27.0468	27.0468	12.0208	8.74239	15.5825	18.7825	17.1725	28.2488	24.0416	28.5494	27.0468	12.0208	28.6453	19.5338	26.6548	15.7514	24.9431	12.0208	23.162	14.3474	25.0603	15.655	22.7242	14.4249	28.925	24.0416	12.7721	19.7484	16.5286	17.8687	19.4737	16.5286	17.2606	16.5741	16.5652	13.579	15.3496	12.9902	17.6776	17.3377	17.9033	14.7352	14.1421	20.1777	15.3369	10.253	18.2384	16.4856	18.471	24.3755	24.0416	16.674	19.2333	18.8898	18.5776	20.7025	8.58627	15.8168	13.738	25.3069	21.6374	12.466	13.8701	14.0242	11.0961	26.2955	18.8151	22.1922	15.5563	24.0416	28.2842	5.15176	19.0329	23.1169	25.9115	17.1725	10.0173	15.4553	22.1922	18.699	12.0208	24.0416	22.7059	12.0208	4.00693	8.01385	30.052	30.052	6.01039	8.01385	25.6443	15.7195	23.5407	13.738	27.4074	15.8168	24.4709	18.8898	16.0277	13.139	16.0277	12.9599	19.0615	19.3378	20.5619	15.4553	17.6776	15.7773	24.8171	17.3634	11.3137	12.7279	11.4484	15.026	6.01039	3.75649	10.3816	8.81524	15.655	14.4249	16.7732	12.6218	14.1578	13.1136	20.0346	20.2455	17.849	12.0208	15.1373	11.918	14.9974	13.3087	14.0731	12.8794	15.0959	12.6535	13.2229	16.2141	17.4848	21.486	12.9112	10.5182	12.0208	12.0208	14.8953	15.7692	17.0294	28.0485	21.6374	17.1725	16.0277	30.052	10.0173	27.0468	16.8291	9.01559	12.0208	20.0346	12.0208	18.0312	12.0208	24.0416	21.4657	13.738	18.8898	14.8829	12.9314	19.5338	14.0242	24.0416	10.928	3.0052	13.8701	19.2333	12.0208	9.61663	18.8898	14.0242	10.3035	31.0537	16.0277	12.0208	17.4848	19.0918	18.0312	28.0485	18.699	9.01559	20.6071	28.5494	20.7025	17.7148	25.6095	13.8701	27.7981	26.045	18.0312	19.2333	19.5338	13.3564	20.311	17.1725	40.7371	8.81524	38.5783	28.0485	34.7462	17.3634	22.9488	38.1529	42.5351	37.7796	26.5723	18.699	16.0277	46.28	35.3552	42.0727	39.0675	35.5909	37.6651	38.3162	8.01385	21.6374	21.6374	15.026	13.5234	22.3243	19.5338	19.5338	18.0312	11.353	31.8551	20.506	31.3269	13.4561	21.856	21.3546	26.045	16.8291	29.3841	8.68168	18.4319	32.0554	21.6374	24.7094	26.2272	21.0364	13.1656	18.7825	18.6322	11.765	16.0277	5.15176	10.3035	17.3634	4.37119	12.0208	13.3087	12.0208	32.5826	16.8291	14.0242	22.539	24.0416	14.4249	18.0312	12.0208	29.6513	8.01385	12.0208	12.0208	28.0485	26.045	20.0346	17.5688	12.0208	17.1725	14.5967	12.0208	14.4249	16.0277	18.7825	22.4388	16.7246	14.4249	16.6001	12.0208	18.8898	18.0312	12.5434	15.627	8.01385	9.61663	20.0346	16.8291	16.8291	10.0173	7.21247	12.0208	16.0277	21.6374	14.4249	20.6071	19.2333	17.6305	18.699	20.0346	16.0277	24.385	17.8	17.7148	20.0346	17.219	22.4024	13.1935	16.5692	23.5792	12.0208	13.6236	15.627	12.0208	28.8499	14.2064	21.6374	16.9705	14.3105	9.79471	14.4956	16.9705	16.8291	12.6535	12.0208	12.0208	16.6442	7.3974	13.3564	6.86902	20.1639	14.4249	24.0416	4.00693	18.0312	7.51299	22.4388	17.3634	14.0242	16.6442	9.61663	13.3564	12.0208	18.0312	14.9448	16.0277	13.85	17.6305	18.9327	12.0208	16.6955	6.01039	10.0173	18.0312	26.8156	16.0277	16.8863	14.2747	15.7415	31.001	9.01559	19.6339	15.2992	23.5828	24.6327	24.6528	17.3323	21.3152	17.4848	21.895	13.3564	16.8291	15.2992	10.6851	7.51299	24.0416	12.0208	16.5286	14.634	12.9455	18.2538	20.0346	17.8687	17.4848	16.0277	6.01039	22.7059	20.6757	8.01385	12.0208	6.01039	13.1136	12.0208	30.7198	16.0277	16.9181	4.00693	20.1217	18.7825	15.627	6.67821	20.7817	18.8898	19.6704	16.0277	18.5776	13.435	28.5494	15.5825	12.385	7.21247	15.2992	14.0242	9.01559	9.61663	8.41455	9.61663	8.01385	10.928	18.699	19.2333	14.0242	14.5515	2.40416	16.0277	8.01385	18.0312	18.0312	24.0416	12.0208	24.0416	12.0208	12.0208	20.0346	24.0416	14.4249	12.0208	8.01385	20.0346	22.1922	17.3634	16.0277	6.01039	21.6374	17.1725	11.019	4.00693	9.28879	6.01039	12.8794	9.01559	14.3582	24.0416	12.0208	10.5182	12.0208	15.026	6.01039	16.5692	15.5268	12.0208	14.0242	12.0208	12.0208	19.5338	24.0416	16.0277	12.9455	15.026	36.0623	10.0173	18.0312	25.3772	17.4848	16.5286	6.01039	14.1421	12.0208	15.026	17.5688	12.0208	28.0485	12.0208	16.392	17.4301	15.7195	18.0312	18.471	6.01039	16.9384	17.1725	16.0277	21.9202	17.3634	15.026	19.0918	23.0398	25.0433	24.4561	24.8612	23.2402	16.2281	12.0208	24.9662	6.01039	22.8688	26.4457	17.6305	19.6437	24.0416	15.5563	15.026	18.6322	14.2064	21.856	18.0312	8.01385	36.0623	22.1922	28.5494	24.588	24.0416	4.80831	12.0208	16.617	10.6066	12.0208	17.849	26.4457	16.8291	22.8395	21.2675	9.61663	22.1922	16.0277	26.5074	22.7059	20.7632	20.0346	21.5545	32.6278	12.0208	27.6478	18.0312	18.8898	15.026	15.2992	6.01039	36.0623	15.026	24.0416	6.01039	14.0242	17.4848	6.01039	28.8499	9.01559	21.6374	14.4249	24.8429	24.0416	13.2229	15.026	21.0364	15.1841	10.3035	22.9488	20.0346	12.0208	15.026	3.0052	15.8985	20.6071
JAG2	9.93021	10.0173	24.0416	4.00693	21.3703	4.00693	14.4249	6.01039	15.627	28.0485	7.64959	4.80831	12.0208	9.61663	9.3495	4.80831	17.1725	10.5182	7.21247	6.01039	2.67128	8.01385	8.01385	21.0364	22.3243	12.0208	12.466	13.5234	12.0208	7.81351	10.7554	5.50952	25.0433	6.47273	18.9263	8.51472	15.418	9.94823	23.741	8.58627	19.3505	12.7963	28.7276	8.38659	29.9696	13.2229	20.6607	24.0416	9.76688	9.73111	9.01559	14.6199	11.2995	7.01212	10.1714	10.7459	9.96845	14.6921	19.2333	16.0923	10.4298	6.7039	10.2305	9.69418	8.48526	10.3035	10.3627	8.13171	12.0208	13.0511	14.6595	4.67475	5.00866	7.36758	7.57309	10.3035	6.55679	7.34603	12.0208	10.1228	6.86902	9.49009	4.80831	12.0208	10.1714	10.0173	12.0208	6.38604	13.5887	5.54805	12.0208	3.33911	8.83881	12.0208	10.0173	5.54805	8.54811	5.15176	4.00693	8.58627	12.9455	13.3564	2.40416	9.01559	6.67821	16.8291	24.0416	10.6851	16.0277	6.01039	6.01039	4.00693	11.2194	9.24675	11.5199	13.1656	11.0591	12.6535	8.58627	12.0208	18.699	4.47285	5.75996	3.38084	11.5056	7.317	4.74505	8.58627	12.3743	10.5182	12.4085	12.0208	8.48526	11.3137	10.3035	10.0173	9.01559	7.51299	8.74239	5.6097	19.0096	7.21247	12.7197	11.7203	14.9592	11.5837	8.01385	5.69405	10.5637	8.14311	9.05269	11.5071	11.6773	8.58627	14.6595	9.01559	23.4825	23.4089	7.93372	9.08547	10.0537	9.55983	10.2399	11.2695	6.01039	7.21247	8.88493	6.97981	11.353	8.01385	4.80831	1.71725	4.00693	3.0052	2.00346	12.0208	4.80831	6.01039	6.01039	16.0277	18.0312	6.01039	6.01039	18.0312	5.15176	6.86902	10.3035	7.44144	11.8386	15.026	6.01039	2.40416	14.2064	10.5182	6.47273	9.61663	6.01039	14.4249	5.15176	4.00693	13.738	7.01212	8.81524	8.01385	10.928	9.89947	2.00346	12.0208	9.3495	12.0208	12.0208	4.50779	13.6903	8.85742	4.70378	11.5584	10.5182	14.6921	6.01039	9.61663	12.0208	6.01039	5.80314	3.43451	14.0242	8.01385	12.8594	4.80831	11.4066	11.353	9.83518	11.4981	12.9455	14.8829	18.9802	9.3495	2.00346	14.4249	10.6066	3.0052	25.0433	11.5494	11.2194	18.0312	8.01385	4.80831	7.21247	9.01559	1.5026	17.1725	15.026	3.0052	6.86902	6.01039	11.4197	8.24956	8.01385	5.38244	6.55679	5.79826	2.00346	12.0208	4.00693	8.68168	6.41108	8.01385	4.80831	8.68168	8.74239	19.5338	4.57935	9.76688	5.40935	10.9977	12.0208	8.58627	8.58627	2.67128	8.74239	3.27839	7.72765	12.0208	4.11237	12.0208	4.00693	6.01039	4.00693	4.80831	18.0312	8.58627	7.21247	16.0277	5.15176	4.00693	4.00693	5.00866	4.00693	6.47273	24.0416	15.4553	6.86902	12.0208	6.01039	8.01385	6.76169	6.41108	7.317	9.61663	3.43451	9.01559	1.71725	3.0052	4.70378	1.80312	8.01385	9.61663	4.00693	9.61663	2.40416	10.0173	2.40416	6.01039	4.00693	16.8291	9.61663	8.58627	3.60623	7.21247	4.00693	4.00693	16.0277	4.80831	5.77922	8.54108	6.78095	6.82261	15.2992	7.03655	5.84795	5.54805	8.87248	4.00693	6.01039	10.5182	4.80831	5.46399	10.8187	9.89947	11.4484	12.0208	4.24263	4.94973	7.21247	11.3881	4.00693	6.01039	10.1714	13.8701	9.3495	3.43451	6.59204	9.61663	2.40416	4.00693	9.01559	7.51299	7.21247	9.3495	14.0242	11.5584	7.21247	6.67821	6.01039	9.61663	7.47238	12.0208	15.1566	5.6097	8.71507	4.00693	4.00693	6.01039	7.01212	6.01039	11.0961	8.01385	10.0173	15.026	9.73111	5.69405	1.5026	7.01212	5.46399	4.12928	3.35005	9.16839	5.03196	6.44413	5.66268	1.28794	4.00693	7.81351	4.37119	20.0346	7.51299	12.0208	12.0208	7.88864	9.40757	11.0961	3.1165	20.0346	7.47238	7.64959	7.44144	10.0173	13.3564	8.65496	16.0277	7.21247	6.01039	7.64959	9.01559	10.6851	4.00693	9.3495	4.00693	3.78916	6.01039	5.40935	5.34257	3.05613	8.58627	2.732	8.01385	9.83518	6.36394	13.5234	6.233	7.28532	9.61663	3.49695	12.0208	6.01039	14.4249	6.01039	9.61663	2.00346	6.55679	13.3564	13.6236	6.01039	5.69405	2.40416	10.0173	4.00693	18.0312	6.01039	18.0312	6.01039	4.00693	12.0208	6.01039	10.0173	8.01385	4.80831	3.43451	16.0277	6.01039	9.24675	5.34257	16.0277	6.01039	7.21247	13.738	9.01559	4.00693	9.28879	6.01039	9.4449	6.01039	12.3547	12.0208	5.06138	9.01559	5.15176	7.01212	12.0208	7.47238	8.51472	9.4449	6.01039	12.0208	12.0208	9.01559	10.8187	14.0242	9.24675	6.01039	12.0208	10.0173	3.60623	9.3495	9.83518	9.76688	6.01039	16.2634	6.01039	3.0052	16.6442	18.0312	10.6851	9.3495	9.28879	6.61143	9.24675	6.01039	8.5025	6.01039	11.4744	13.738	8.01385	10.253	13.3564	12.7721	14.1421	17.0294	9.51645	10.7773	9.83518	8.41455	13.8239	12.0208	11.0961	6.01039	10.5548	7.21247	16.8291	9.38207	14.4249	14.1421	12.7721	10.2177	16.392	14.2064	6.01039	4.00693	24.0416	10.1714	1.5026	12.0208	5.15176	7.21247	4.00693	8.13171	4.94973	4.00693	8.01385	2.40416	8.01385	4.80831	10.1714	4.80831	6.01039	8.01385	8.6303	9.3495	5.46399	4.57935	5.38863	1.71725	7.01212	15.627	4.50779	12.0208	6.01039	5.46399	2.00346	24.0416	3.0052	6.01039	6.01039	16.0277	9.83518	8.01385	12.0208	3.0052	4.80831	4.80831	6.41108	12.0208	7.21247	3.0052	21.0364	8.85742	13.738	6.19252	8.01385	12.0208	13.5234	9.01559	8.14311	3.43451
CFAP410	5.74907	10.0173	4.00693	5.34257	10.6851	8.01385	7.21247	6.01039	3.60623	4.00693	8.74239	7.21247	6.01039	14.4249	2.67128	4.80831	5.15176	6.01039	3.20554	18.0312	9.3495	8.01385	6.01039	3.0052	21.4657	14.2064	16.0277	8.26429	12.8794	2.40416	7.59207	9.01559	3.0052	17.5688	4.85946	3.50606	6.79435	7.46117	3.0052	3.43451	3.22509	5.81651	4.68607	5.87061	5.59872	7.61316	7.13734	4.00693	10.5182	4.57935	9.76688	7.14749	6.01039	11.5199	6.93507	6.92106	6.30358	5.78778	6.10286	6.20427	5.74523	5.08572	3.3249	6.97981	11.6672	10.7328	10.7773	9.54591	5.80314	11.6773	11.1412	5.67648	8.34776	6.59204	4.6881	8.58627	7.64959	4.00693	6.86902	12.6535	17.1725	8.22475	12.0208	10.2399	9.24675	16.6955	16.6442	10.5182	10.4529	13.4078	8.48526	13.3564	9.19236	13.738	9.51645	8.32208	7.21247	12.0208	6.01039	20.6071	5.54805	4.00693	12.0208	9.01559	8.01385	7.21247	16.0277	12.0208	4.00693	6.01039	6.01039	4.00693	8.81524	8.32208	15.5268	10.8759	9.61663	13.2861	9.4449	6.86902	6.67821	6.98883	5.50952	7.13734	6.35384	5.22643	8.22475	6.2966	10.9601	12.0208	6.97981	8.01385	9.19236	15.5563	15.4553	17.5303	6.01039	7.51299	9.83518	4.80831	8.10704	12.0208	7.96726	4.20727	8.01385	8.08671	4.00693	13.2861	13.1136	12.7963	7.86545	8.73305	6.18212	17.6019	9.67526	11.5915	8.38659	6.32673	9.85704	10.0639	8.96095	7.8561	8.90428	2.2539	8.68168	6.01039	6.01039	6.46279	10.3512	4.00693	9.61663	1.71725	4.00693	3.0052	12.0208	12.0208	14.4249	24.0416	6.01039	12.0208	12.0208	18.0312	6.01039	12.0208	4.29314	12.0208	6.86902	4.00693	5.09973	6.01039	6.01039	2.40416	6.55679	9.01559	2.77403	3.60623	3.0052	7.21247	1.71725	8.01385	10.3035	5.00866	8.01385	12.0208	9.83518	5.65684	6.01039	4.00693	5.34257	15.026	13.738	12.0208	12.0208	6.9594	10.9755	16.1818	11.2695	15.3599	9.01559	9.61663	7.51299	14.6921	9.94823	10.3035	6.01039	8.01385	7.54793	6.41108	4.56263	8.68168	5.46399	3.13586	5.54805	5.72418	3.79604	4.00693	16.0277	4.80831	7.77815	3.0052	6.01039	6.36394	1.60277	4.50779	4.00693	14.4249	7.21247	15.026	3.0052	8.58627	13.5234	1.5026	13.738	12.0208	9.01559	8.01385	8.01385	6.81776	6.01039	6.92963	4.00693	2.40416	2.67128	6.67821	4.00693	20.0346	4.80831	7.34603	3.27839	12.0208	5.15176	8.26429	7.81351	7.41708	10.0173	20.6071	10.3035	5.34257	6.55679	3.27839	3.86382	4.00693	6.32673	9.61663	3.0052	1.5026	8.01385	7.21247	6.01039	3.43451	4.80831	4.00693	1.71725	4.00693	6.01039	7.01212	4.00693	10.1714	24.0416	1.71725	4.29314	12.0208	6.01039	8.01385	3.75649	3.20554	5.22643	19.2333	2.28967	12.0208	8.58627	9.01559	4.70378	3.0052	4.00693	4.80831	4.00693	9.61663	7.21247	16.0277	7.21247	12.0208	4.00693	12.0208	9.61663	3.43451	7.21247	3.20554	12.0208	4.00693	4.00693	5.15176	6.93507	7.27574	9.24675	7.79726	9.83518	4.98423	7.14749	6.01039	5.15176	9.61663	9.61663	4.50779	4.80831	8.74239	8.41455	6.36394	14.3105	7.56864	13.435	9.19236	5.6097	12.6535	10.0173	12.0208	9.24675	12.0208	9.3495	6.86902	10.0819	9.61663	7.21247	4.00693	7.51299	12.0208	7.21247	4.00693	8.01385	6.01039	14.4249	16.9181	15.026	15.627	14.9448	8.01385	16.4632	6.41108	18.3317	11.019	9.3495	12.0208	5.00866	15.026	8.32208	4.00693	7.15523	6.76169	8.30006	8.85742	12.0208	5.20901	6.55679	3.94575	5.91186	3.56549	4.47285	9.6662	5.16596	6.01039	10.6851	9.01559	24.0416	9.3495	18.0312	12.0208	12.0208	11.6451	8.36228	8.32208	8.01385	8.01385	6.49772	6.01039	8.58627	6.01039	12.0208	8.65496	24.0416	9.61663	12.0208	12.0208	3.0052	10.6851	20.0346	15.5825	12.0208	5.09577	4.50779	6.16065	8.01385	5.90852	17.1725	6.01039	4.00693	13.1136	13.0814	3.0052	10.6851	4.00693	9.61663	9.61663	5.00866	6.01039	4.80831	8.41455	2.40416	4.00693	4.37119	9.3495	6.41108	7.01212	6.9594	7.21247	14.0242	4.00693	6.01039	6.01039	6.01039	24.0416	4.00693	6.01039	12.0208	5.00866	11.019	9.61663	5.15176	4.00693	12.0208	5.54805	10.6851	4.00693	9.01559	4.80831	6.86902	17.0294	8.01385	16.392	6.01039	14.5967	6.01039	12.6886	12.0208	9.49009	13.5234	13.738	10.0173	6.01039	14.9448	15.026	8.58627	10.0173	6.01039	36.0623	15.026	12.0208	13.0225	13.4078	21.0364	12.0208	6.01039	18.0312	13.3564	17.4848	11.2695	6.01039	9.19236	6.01039	6.01039	11.0961	6.01039	4.00693	8.01385	4.37119	7.51299	7.3974	6.01039	7.03655	9.01559	6.01039	10.3035	12.0208	10.253	12.0208	8.26429	7.07105	16.0277	5.00866	7.04666	7.37639	10.418	7.81351	12.0208	5.54805	6.01039	6.74337	5.6097	4.80831	9.96845	12.8222	7.07105	6.01039	8.41455	5.46399	8.19599	6.01039	8.01385	8.01385	7.3974	6.01039	7.64959	5.15176	4.80831	4.00693	7.07105	4.94973	8.01385	11.2922	4.80831	8.01385	8.41455	8.32208	9.61663	4.62338	2.67128	4.62338	4.00693	4.37119	5.15176	5.80314	13.738	8.01385	9.01559	37.5649	5.15176	21.0364	16.392	6.01039	12.0208	6.01039	6.01039	6.01039	6.01039	14.2064	10.0173	4.80831	3.0052	7.21247	4.80831	4.00693	10.5182	3.60623	3.0052	12.0208	6.9594	6.86902	6.55679	10.0173	2.40416	9.01559	6.01039	12.0208	5.15176
WNT6	2.61321	4.00693	2.00346	2.67128	4.00693	4.00693	7.21247	6.01039	7.21247	4.00693	7.64959	9.61663	3.60623	7.21247	6.67821	2.40416	8.58627	6.01039	5.6097	9.01559	1.33564	4.00693	6.01039	3.0052	4.29314	8.74239	4.00693	6.01039	6.86902	4.80831	2.53069	5.50952	10.0173	5.54805	6.64979	13.0225	7.83964	7.04666	4.20727	8.58627	7.91612	6.20427	6.51975	5.87061	5.26938	8.81524	6.01039	12.0208	6.76169	12.307	6.01039	9.42169	6.49122	9.01559	8.16797	12.385	15.5391	9.23819	7.95221	6.78592	24.0416	16.413	19.6936	5.81651	6.01039	3.43451	7.87568	5.65684	5.80314	6.86902	6.15699	5.67648	4.67475	3.4899	3.96686	10.3035	7.64959	5.34257	5.15176	6.32673	6.86902	4.74505	9.61663	4.45214	5.54805	2.67128	6.47273	6.01039	5.22643	9.70909	10.6066	2.67128	5.30329	5.15176	8.51472	6.1645	9.08237	3.43451	16.0277	5.15176	36.0623	41.4049	38.4665	30.052	6.67821	4.80831	12.0208	2.67128	10.0173	30.052	6.01039	4.00693	6.81178	3.6987	5.50952	4.57935	5.28914	8.22475	7.72765	5.15176	9.3495	1.39777	1.5026	2.62955	5.15176	4.18114	4.11237	6.86902	3.53552	4.50779	4.65321	6.67821	7.07105	9.19236	8.01385	8.01385	7.51299	3.0052	5.46399	5.6097	6.42972	7.61316	16.7732	11.7203	11.7537	8.96095	4.00693	8.85742	17.1205	10.8575	12.0208	12.0208	10.418	4.29314	7.03655	9.87421	10.9026	6.9594	7.6933	7.1286	11.3651	11.8315	8.01385	7.51299	4.67475	12.6218	23.2576	15.5107	7.67994	4.00693	2.40416	3.43451	4.00693	6.01039	8.01385	12.0208	2.40416	3.0052	6.01039	4.00693	6.01039	6.01039	6.01039	6.01039	2.57588	5.15176	8.58627	5.15176	4.18906	7.51299	2.00346	4.80831	9.83518	1.5026	5.54805	3.60623	3.0052	2.40416	6.86902	9.01559	3.43451	7.01212	12.0208	4.00693	3.27839	14.8492	2.00346	4.00693	10.6851	12.0208	15.4553	3.0052	8.68168	1.89802	3.6585	5.54805	6.01039	2.00346	3.0052	2.40416	3.0052	4.00693	2.90157	1.71725	6.01039	9.61663	6.15017	6.41108	37.554	4.67475	6.55679	5.74907	15.7195	6.2966	10.1228	4.00693	2.00346	18.6322	5.65684	3.0052	11.019	7.54245	11.2194	8.26429	8.01385	4.80831	7.21247	15.026	3.0052	8.58627	4.50779	6.01039	3.43451	2.67128	3.0052	4.71403	4.73546	3.58829	3.82479	3.53552	8.01385	7.21247	14.6921	6.67821	16.0277	4.00693	2.40416	2.67128	2.1856	1.5026	4.00693	5.25909	3.60623	2.04609	6.01039	3.43451	8.58627	2.67128	5.46399	4.37119	9.87421	4.00693	6.01039	12.0208	7.01212	6.01039	4.00693	2.40416	6.01039	6.86902	6.41108	8.01385	15.4553	4.00693	16.0277	8.01385	4.00693	16.6442	6.01039	8.58627	5.15176	12.0208	9.61663	4.00693	8.26429	10.418	14.1114	4.80831	5.72418	3.0052	3.43451	6.01039	11.4981	6.01039	4.00693	2.40416	4.00693	2.40416	2.40416	4.00693	7.21247	10.0173	4.00693	12.0208	2.40416	6.86902	2.40416	4.00693	4.00693	4.00693	4.00693	8.58627	3.23636	12.3371	3.39048	6.82261	6.01039	5.57061	4.5484	5.08572	2.57588	6.41108	7.21247	6.01039	2.40416	2.1856	4.20727	6.36394	1.71725	6.67821	2.47487	3.53552	4.80831	6.32673	2.00346	3.0052	2.77403	3.6987	4.00693	3.43451	2.3266	4.80831	2.40416	4.00693	2.2539	1.5026	3.20554	2.00346	6.01039	3.23636	4.80831	3.1165	6.01039	1.20208	2.92397	4.00693	3.6585	5.6097	1.80312	1.00173	1.33564	6.01039	1.00173	3.0052	3.6987	4.00693	4.29314	8.26429	4.29314	0.632673	4.50779	4.20727	4.37119	1.83523	3.74418	1.73181	4.1933	2.35459	6.30843	3.86382	8.01385	7.81351	4.37119	12.0208	6.01039	24.0416	12.0208	5.25909	5.74907	1.84935	2.67128	4.00693	1.29954	2.732	2.28967	8.01385	2.67128	0.961663	4.00693	7.21247	6.01039	4.37119	6.01039	1.33564	4.00693	4.00693	4.00693	7.44766	9.01559	6.31091	4.00693	4.48233	3.43451	6.55679	6.01039	7.64959	2.82842	6.01039	2.22607	7.28532	7.21247	9.61663	1.00173	4.50779	2.40416	10.8187	2.40416	8.01385	4.37119	9.3495	0.801385	8.01385	3.79604	2.40416	2.00346	8.01385	6.01039	6.01039	6.01039	6.01039	8.01385	6.01039	6.01039	6.01039	5.00866	2.40416	5.15176	4.00693	4.00693	5.54805	10.6851	4.00693	3.0052	7.21247	3.43451	8.01385	4.00693	2.732	6.01039	10.3035	9.01559	5.34257	12.0208	7.59207	3.0052	3.43451	3.0052	6.01039	3.57375	5.00866	3.43451	4.00693	6.01039	12.0208	3.0052	1.20208	3.0052	4.16104	12.0208	12.0208	4.00693	2.40416	6.67821	1.0928	3.75649	6.01039	5.65684	6.01039	12.0208	8.32208	12.0208	4.00693	9.3495	4.37119	5.40935	3.6987	12.0208	2.9319	3.0052	6.55679	6.86902	4.00693	3.18197	1.33564	3.75649	2.82842	4.00693	2.00346	4.1451	3.27839	0.801385	2.40416	12.0208	1.84935	6.01039	2.34552	2.40416	3.20554	2.05233	1.60277	0.707105	3.0052	1.5026	4.37119	1.0928	6.01039	4.00693	4.00693	2.77403	1.5026	6.01039	3.43451	2.40416	4.00693	3.18197	2.82842	4.00693	4.00693	7.21247	4.80831	4.80831	0.924675	4.80831	4.62338	6.67821	4.62338	3.33911	3.27839	2.28967	4.1451	5.15176	5.00866	2.40416	1.5026	1.71725	6.01039	5.46399	2.00346	12.0208	3.0052	6.01039	12.0208	6.01039	5.46399	2.00346	2.40416	3.0052	2.40416	7.21247	1.60277	3.0052	3.60623	3.0052	3.0052	2.53069	3.43451	2.54986	10.0173	4.80831	1.5026	6.01039	4.26544	13.738
ADAM23	4.18114	4.00693	2.00346	1.33564	2.67128	4.00693	3.20554	6.01039	2.40416	4.00693	7.64959	4.80831	3.60623	4.80831	4.00693	2.40416	5.15176	9.01559	0.801385	12.0208	2.67128	8.01385	6.01039	6.01039	3.43451	9.83518	4.45214	5.25909	8.58627	3.60623	2.53069	4.00693	6.01039	2.77403	5.62675	9.51645	4.44246	6.21765	5.70987	5.15176	7.91612	7.36758	3.8711	3.91374	4.77538	6.41108	4.13214	4.00693	6.76169	5.72418	5.25909	5.52306	5.04873	7.01212	5.08572	4.73546	7.32974	4.67475	5.17818	7.17369	5.2149	6.24156	4.6037	5.04097	6.7175	8.15696	6.63216	6.36394	4.97412	3.09106	3.22509	5.34257	3.33911	4.26544	3.24561	2.57588	5.46399	3.33911	8.58627	3.16336	6.86902	4.42871	2.40416	2.67128	3.6987	4.67475	2.77403	3.38084	4.70378	3.23636	3.53552	4.67475	4.24263	3.43451	5.00866	4.62338	3.47267	5.15176	6.01039	5.15176	1.84935	1.33564	9.61663	9.01559	5.34257	2.40416	4.00693	9.3495	2.00346	6.01039	6.01039	8.01385	3.60623	3.6987	6.51126	4.00693	2.40416	6.9594	3.86382	3.43451	2.67128	3.07508	2.00346	4.31997	4.63659	2.61321	1.26535	3.43451	3.88908	2.2539	3.4899	4.00693	2.12131	11.3137	14.8829	12.0208	1.5026	4.50779	8.74239	6.41108	4.1933	4.00693	4.61263	6.01039	5.34257	7.43103	4.00693	10.1228	4.00693	3.87767	5.49097	6.57547	3.66348	4.72245	5.27742	9.01559	5.59106	4.11237	6.01039	6.15017	4.66261	4.92189	8.90428	6.76169	8.68168	7.21247	5.74907	4.52395	6.01039	4.00693	2.40416	3.43451	4.00693	3.0052	4.00693	3.0052	4.80831	3.0052	6.01039	8.01385	6.01039	9.01559	6.01039	12.0208	3.0052	5.15176	3.43451	6.2966	2.732	1.5026	4.00693	9.61663	12.0208	25.5442	3.6987	4.80831	9.01559	2.40416	3.43451	5.00866	6.86902	4.00693	6.41108	4.00693	3.27839	7.07105	6.01039	4.00693	4.00693	12.0208	5.15176	6.01039	6.01039	3.16336	1.56793	6.47273	5.25909	10.0173	3.0052	3.60623	7.51299	3.33911	7.04666	1.71725	6.3443	6.41108	3.35464	5.6097	3.59746	3.33911	9.83518	5.22643	1.84935	6.2966	2.53069	4.00693	2.00346	3.60623	2.12131	3.0052	2.00346	4.71403	8.01385	5.25909	4.00693	2.40416	2.40416	6.01039	4.50779	1.71725	4.50779	1.5026	1.71725	4.67475	3.0052	2.59272	3.27839	3.94712	4.37119	2.687	2.00346	2.40416	5.34257	3.33911	0.801385	4.00693	7.21247	2.00346	3.27839	3.0052	4.00693	5.25909	5.40935	5.88251	4.00693	5.15176	8.58627	5.34257	6.55679	2.1856	4.72245	4.00693	2.53069	2.40416	6.01039	3.75649	4.00693	4.80831	6.01039	1.71725	4.00693	12.0208	5.15176	4.00693	10.0173	1.00173	4.00693	2.77403	6.01039	1.71725	1.71725	12.0208	6.01039	4.00693	2.2539	4.80831	1.56793	2.40416	2.86209	9.01559	3.43451	6.01039	3.6585	4.80831	4.00693	9.61663	8.01385	7.21247	4.80831	2.00346	7.21247	4.00693	8.01385	2.40416	2.40416	5.15176	0.601039	0.801385	1.33564	8.01385	4.00693	5.83867	4.16104	6.64306	3.08225	5.52306	7.64959	6.15699	2.2742	2.31169	4.57935	5.6097	3.60623	3.0052	4.80831	6.55679	2.40416	4.94973	2.28967	7.12343	2.12131	7.77815	4.80831	7.59207	4.00693	6.01039	4.62338	5.54805	5.34257	1.71725	3.87767	7.21247	2.40416	4.00693	4.50779	3.0052	3.20554	2.00346	8.01385	3.23636	2.40416	2.67128	6.01039	2.40416	3.57375	12.0208	2.61321	7.21247	0.901559	5.00866	3.33911	6.01039	2.00346	3.0052	1.84935	4.00693	4.86555	17.2799	3.43451	2.53069	1.5026	3.0052	4.37119	2.75285	3.54712	1.93555	1.39777	4.3374	3.17905	2.14657	5.34257	3.0052	3.27839	4.00693	7.51299	12.0208	12.0208	2.62955	7.317	2.77403	3.1165	8.01385	2.59909	5.46399	3.43451	10.0173	4.00693	3.36582	4.00693	2.40416	6.01039	2.1856	3.0052	1.33564	4.00693	4.45214	8.01385	4.18114	3.38084	4.35753	5.34257	6.316	10.3035	4.91759	8.01385	5.46399	8.48526	4.50779	9.3495	4.73546	2.40416	6.55679	4.00693	1.5026	4.80831	6.01039	2.40416	2.00346	2.1856	4.00693	3.20554	3.0052	3.16336	2.40416	4.00693	4.00693	6.01039	12.0208	6.01039	12.0208	4.00693	12.0208	6.01039	4.00693	5.00866	2.40416	3.43451	4.00693	6.01039	6.47273	5.34257	4.00693	9.01559	4.80831	1.71725	6.01039	20.0346	3.27839	12.0208	2.57588	6.01039	9.3495	12.0208	4.42871	6.01039	3.43451	3.0052	6.01039	4.5484	4.00693	4.29314	2.00346	12.0208	12.0208	7.51299	3.60623	3.0052	4.62338	3.0052	12.0208	4.00693	7.21247	2.67128	3.27839	2.2539	6.01039	6.36394	6.01039	3.0052	5.54805	6.01039	4.00693	2.67128	2.1856	3.60623	6.93507	6.01039	4.69104	6.01039	9.28879	5.15176	16.0277	5.30329	1.33564	1.5026	4.24263	2.00346	5.00866	1.24353	3.82479	3.60623	1.80312	12.0208	3.6987	6.01039	2.9319	0.801385	1.60277	2.63871	4.80831	1.41421	1.5026	3.30571	1.0928	3.82479	18.0312	12.0208	4.00693	7.3974	10.5182	4.91759	12.0208	14.4249	4.00693	7.07105	2.12131	4.00693	5.46399	4.80831	6.41108	7.21247	4.62338	4.80831	3.6987	8.01385	3.08225	2.00346	7.64959	4.57935	4.97412	3.43451	11.019	4.20727	13.5234	8.58627	9.01559	9.83518	6.01039	12.0208	3.0052	6.01039	12.0208	2.00346	4.37119	10.0173	7.21247	3.0052	2.40416	14.4249	7.21247	9.01559	4.80831	12.0208	3.0052	6.32673	3.43451	5.46399	2.00346	2.40416	6.01039	3.0052	3.10214	3.43451
FAM107A	0.522643	6.01039	6.01039	5.34257	1.33564	4.00693	5.6097	12.0208	2.40416	4.00693	1.0928	9.61663	3.60623	2.40416	4.00693	16.8291	10.3035	4.50779	4.00693	3.0052	8.01385	4.00693	8.01385	3.0052	10.3035	19.6704	10.2399	5.25909	3.43451	6.01039	5.69405	3.50606	4.00693	12.9455	4.85946	5.50952	5.22643	7.46117	4.80831	6.01039	6.45018	5.42874	4.68607	5.31151	4.61071	4.40762	4.50779	16.0277	3.75649	7.72765	1.5026	5.19818	6.25081	5.50952	4.9316	8.83345	6.88996	6.3443	6.65766	7.17369	6.09878	5.31688	4.34794	4.65321	8.13171	4.72245	4.1451	3.88908	5.80314	6.18212	5.8638	18.3651	17.0294	16.674	6.37101	12.0208	4.37119	7.34603	20.6071	32.899	25.7588	11.7044	21.6374	6.67821	24.0416	16.6955	12.0208	4.50779	6.27171	5.54805	6.36394	4.00693	1.41421	5.15176	3.0052	7.3974	5.34257	17.1725	6.01039	12.0208	17.5688	12.0208	7.21247	21.0364	5.34257	24.0416	44.0762	42.7406	4.00693	6.01039	6.01039	16.0277	10.418	12.9455	5.50952	2.86209	9.61663	11.3881	3.43451	8.58627	5.34257	9.22525	11.5199	7.88864	4.80831	5.22643	4.74505	10.8759	7.4246	7.51299	6.97981	12.0208	18.3847	5.65684	4.57935	5.00866	7.51299	2.2539	4.37119	4.80831	8.10704	8.41455	4.05352	9.61663	6.94534	4.80831	20.0346	15.1841	12.7493	15.5107	2.96809	4.41789	3.89244	22.7536	5.27742	4.72245	4.7524	12.9698	3.60623	6.15017	3.13269	3.02886	4.89736	4.50779	8.01385	3.60623	2.87453	1.80958	16.3616	8.01385	4.80831	18.8898	8.01385	27.0468	130.225	54.0935	38.4665	51.0883	42.0727	72.1247	42.0727	27.0468	18.0312	6.01039	15.8846	18.8898	39.4969	41.2141	9.10665	15.026	34.0589	16.8291	10.928	4.50779	14.7948	4.80831	3.0052	4.80831	1.71725	3.0052	20.6071	39.0675	62.5081	48.0831	214.188	31.1126	82.142	64.1108	66.7821	9.01559	22.3243	7.51299	7.34603	10.7554	11.4981	13.4078	23.2903	32.7232	54.0935	44.4769	46.5805	36.7302	36.0623	29.1933	24.0416	8.01385	30.1917	6.41108	8.42332	4.67475	26.2272	9.93021	12.9455	25.1864	123.371	8.01385	10.0173	36.6634	40.305	9.01559	19.0329	31.8197	16.0277	19.5338	20.0346	38.4665	45.679	24.0416	28.5494	10.3035	42.0727	30.052	15.4553	30.052	75.7309	46.1975	50.2687	7.53542	26.7736	25.3144	10.0173	4.80831	8.01385	6.01039	8.81524	36.0623	19.2333	12.0208	50.2687	43.5753	13.738	34.5597	13.2229	8.95165	32.0554	27.4761	30.9106	10.6851	6.55679	7.64959	5.58108	4.00693	11.7044	7.21247	15.026	28.5494	12.0208	4.80831	18.0312	5.15176	23.2402	16.0277	12.0208	4.00693	32.0554	35.0606	8.01385	17.5688	6.01039	15.4553	14.5967	12.0208	16.8291	8.01385	12.7721	15.2263	32.4038	14.4249	26.3312	6.01039	30.9106	6.01039	22.9963	15.026	16.0277	2.40416	8.01385	2.40416	19.2333	40.0693	14.4249	54.0935	12.0208	33.6582	19.2333	3.43451	3.60623	5.6097	30.7198	44.0762	24.0416	7.21247	5.77922	33.848	28.0485	30.5393	20.7632	11.7276	13.9701	11.0961	6.86902	8.81524	10.0173	7.51299	60.1039	6.55679	19.2333	7.77815	39.4969	7.56864	17.6776	24.7487	8.01385	6.32673	32.0554	12.0208	31.439	7.3974	18.699	13.738	33.7357	9.61663	19.2333	4.00693	18.0312	15.026	30.4526	7.34603	10.0173	18.4935	14.4249	24.0416	6.01039	46.881	17.5438	4.00693	18.8151	13.6236	35.4613	15.026	46.0797	30.052	56.097	24.0416	57.3299	16.0277	19.7484	9.01559	18.8898	14.5515	10.5182	45.8793	22.9488	24.4086	5.32067	14.1601	49.2013	9.6662	7.79861	4.29314	22.7059	24.0416	9.83518	25.3772	28.5494	12.0208	12.0208	17.2799	21.4283	20.3429	27.1581	8.01385	54.256	27.8664	68.6902	10.0173	68.1178	63.4697	12.0208	50.4873	18.0312	33.8767	12.0208	45.4118	16.0277	37.398	8.01385	12.0208	9.76688	18.3317	8.01385	10.7983	17.1725	9.83518	28.0485	52.4543	12.0208	75.1299	9.79471	16.7562	2.40416	13.9878	61.1056	9.01559	9.61663	6.01039	16.8291	6.01039	5.46399	12.0208	8.81524	3.0052	3.16336	2.40416	20.0346	4.00693	36.0623	12.0208	30.052	12.0208	20.0346	12.0208	6.01039	47.0814	37.0641	16.8291	18.8898	16.0277	26.045	16.6442	2.67128	4.00693	6.01039	20.4353	41.2141	30.052	24.0416	31.1448	18.0312	21.4657	18.0312	27.3807	12.0208	35.4297	51.0883	24.0416	29.0502	6.01039	40.6107	35.5615	30.9106	34.0589	18.0312	24.0416	31.5546	40.8707	22.0381	34.213	63.1091	48.0831	64.1108	313.742	82.8098	107.094	49.5857	6.01039	85.5597	24.0416	21.0364	43.4597	24.0416	20.0346	18.699	33.8767	27.0468	30.052	18.0312	37.8215	9.01559	21.3096	15.4553	28.0485	32.8804	33.3911	36.0623	31.8197	31.0537	42.0727	45.1816	40.7067	46.4804	42.6738	12.0208	44.3844	6.01039	47.2036	30.4526	27.2471	37.5283	40.0693	36.0623	53.3422	37.8655	10.928	39.3407	12.0208	8.01385	12.0208	22.1922	33.0571	25.1344	61.8212	9.61663	12.0208	39.9514	23.3345	6.01039	34.9695	21.6374	25.6443	4.80831	61.0286	31.254	68.8883	14.6921	9.55498	11.353	14.2064	65.8281	16.1659	41.2141	15.026	44.4769	6.01039	41.2141	15.026	26.2272	30.052	48.0831	15.026	6.01039	18.0312	22.0381	19.6704	14.0242	9.61663	12.0208	16.8291	12.0208	23.2402	27.0468	32.4561	3.0052	15.026	24.0416	17.1725	40.0693	8.01385	9.61663	22.539	3.0052	25.2049	20.6071
OTUD7A	7.83964	4.00693	12.0208	2.67128	4.00693	8.01385	4.00693	6.01039	9.61663	8.01385	8.74239	2.40416	3.60623	7.21247	4.00693	16.8291	8.58627	3.0052	4.80831	3.0052	8.01385	4.00693	4.00693	3.0052	10.3035	10.928	6.233	15.026	8.58627	6.01039	4.42871	7.51299	3.0052	3.6987	8.18436	5.50952	4.96511	10.7773	7.51299	7.72765	6.74337	6.97981	5.29729	8.66614	5.43405	5.20901	6.38604	12.0208	8.26429	10.0173	8.26429	8.44704	4.80831	11.019	4.00693	7.55852	8.35591	6.56691	5.36312	6.01039	9.45753	6.7039	3.58066	5.42874	6.7175	9.4449	10.7773	8.48526	4.97412	5.49521	9.08888	5.67648	6.01039	5.42874	3.60623	3.43451	4.37119	5.34257	8.58627	8.85742	3.43451	4.42871	4.80831	5.34257	4.62338	7.34603	5.54805	7.51299	7.317	3.23636	4.94973	4.67475	6.36394	6.86902	8.01385	7.3974	4.54118	8.58627	14.0242	10.3035	5.54805	5.34257	2.40416	12.0208	6.67821	2.40416	8.01385	9.3495	4.00693	6.01039	12.0208	4.00693	4.40762	4.62338	6.51126	5.72418	3.36582	10.1228	4.72245	3.43451	5.34257	2.79553	2.75476	2.81737	4.46486	5.74907	1.89802	3.43451	5.30329	4.50779	6.59204	4.00693	5.65684	5.65684	8.58627	8.01385	4.50779	5.25909	13.1136	4.00693	3.91374	8.41455	5.45128	4.80831	5.34257	6.55679	4.00693	12.6535	4.73546	4.65321	3.71012	5.13709	5.49521	6.01039	6.45018	8.15696	4.7524	5.37772	6.49122	7.68771	4.00693	3.97538	9.3495	6.01039	3.33911	6.61143	4.83444	4.13618	5.67648	4.00693	9.61663	10.3035	4.00693	3.0052	10.0173	6.01039	7.21247	3.0052	6.01039	8.01385	6.01039	6.01039	6.01039	12.0208	7.29833	3.43451	5.15176	9.15869	7.64959	10.5182	2.00346	4.80831	13.1136	7.51299	4.62338	9.61663	6.01039	2.40416	6.86902	7.01212	6.86902	7.01212	7.21247	4.00693	3.27839	4.94973	2.00346	12.0208	6.67821	9.01559	3.43451	6.01039	7.01212	5.69405	5.74907	12.0208	6.76169	10.6851	6.01039	7.21247	7.51299	6.67821	6.63216	10.3035	6.01039	8.01385	5.03196	5.6097	5.61555	7.34603	5.46399	8.36228	4.62338	5.72418	5.06138	6.67821	6.01039	6.01039	4.94973	3.0052	5.00866	4.47833	8.01385	3.0052	4.00693	2.40416	2.40416	3.0052	10.5182	5.15176	7.51299	3.0052	3.43451	4.67475	6.01039	2.35702	5.46399	5.74127	4.91759	3.67694	6.01039	4.80831	10.6851	5.34257	1.60277	4.00693	7.21247	6.01039	7.64959	16.5286	6.2966	8.26429	1.80312	7.16132	8.01385	6.86902	8.58627	9.3495	4.37119	8.74239	4.29314	4.00693	6.9594	9.61663	3.0052	4.50779	4.00693	14.4249	6.01039	12.0208	4.00693	4.00693	3.43451	4.00693	6.01039	1.00173	8.01385	8.32208	6.01039	8.58627	2.57588	12.0208	12.0208	4.00693	3.75649	8.81524	2.09057	12.0208	5.72418	3.0052	6.86902	3.0052	3.13586	5.40935	8.01385	16.8291	4.00693	14.4249	2.40416	6.01039	24.0416	8.01385	16.0277	21.6374	7.21247	1.71725	6.01039	6.41108	5.34257	4.00693	4.00693	8.92972	7.85974	15.1841	6.47273	8.12215	10.3816	6.45018	6.17283	7.85974	6.58281	6.41108	5.20901	4.50779	12.0208	8.74239	3.60623	6.36394	8.58627	8.90428	7.4246	10.6066	6.41108	7.59207	2.00346	3.0052	10.1714	6.47273	9.3495	6.86902	5.81651	2.40416	2.40416	4.00693	6.76169	3.0052	4.00693	8.68168	4.00693	6.01039	4.80831	8.45907	3.0052	7.21247	4.5484	12.0208	5.22643	8.81524	6.61143	8.01385	2.67128	6.01039	7.01212	6.01039	2.77403	12.0208	5.72418	5.25909	5.43797	5.06138	3.0052	4.40762	8.74239	3.76223	6.10892	2.34303	3.07508	5.8245	3.92414	3.43451	9.3495	11.4197	2.1856	1.33564	1.5026	12.0208	12.0208	12.0208	9.93021	12.9455	3.56171	8.01385	5.84795	3.27839	2.86209	6.01039	5.34257	5.76998	4.00693	2.40416	12.0208	7.64959	3.0052	9.3495	8.01385	8.90428	4.00693	4.44246	5.25909	3.75649	8.01385	4.88981	3.43451	4.91759	10.0173	6.55679	11.6672	1.5026	7.12343	2.1856	4.80831	6.11967	5.00866	6.01039	14.4249	12.0208	12.0208	10.0173	6.55679	4.00693	7.21247	7.01212	9.49009	4.80831	4.00693	8.01385	6.01039	6.01039	6.01039	6.01039	4.00693	12.0208	6.01039	6.01039	3.0052	4.80831	6.86902	4.00693	12.0208	3.6987	13.3564	4.00693	6.01039	2.40416	6.86902	13.0225	4.00693	14.2064	6.01039	9.4449	12.0208	8.68168	12.0208	6.9594	6.01039	13.738	3.0052	6.01039	4.22352	5.50952	9.4449	6.01039	6.01039	12.0208	6.01039	8.41455	5.00866	10.1714	9.01559	12.0208	6.01039	12.0208	2.67128	4.37119	5.25909	12.0208	9.89947	18.0312	6.01039	8.32208	6.01039	4.00693	5.34257	4.91759	3.60623	5.54805	6.01039	4.69104	3.0052	8.74239	8.58627	4.00693	3.88908	6.67821	0.751299	2.82842	3.0052	4.50779	2.07255	2.732	4.00693	1.20208	12.0208	0.924675	6.01039	2.34552	3.20554	0.801385	2.63871	2.40416	2.82842	2.2539	1.80312	4.37119	3.27839	6.01039	4.00693	8.01385	5.54805	6.01039	6.01039	5.15176	2.40416	8.01385	5.30329	4.24263	18.0312	6.19252	4.80831	3.20554	4.80831	2.77403	4.80831	3.6987	2.67128	3.08225	2.67128	9.83518	1.14484	4.97412	5.15176	5.00866	6.61143	4.50779	3.43451	3.0052	4.37119	2.00346	12.0208	3.0052	6.01039	6.01039	10.0173	4.37119	10.0173	7.21247	3.0052	2.40416	14.4249	4.00693	4.50779	2.40416	3.0052	3.0052	4.42871	12.0208	3.64266	8.01385	7.21247	10.5182	3.0052	5.04097	8.58627
ELAVL4	2.61321	2.00346	6.01039	4.00693	2.67128	4.00693	0.801385	6.01039	3.60623	4.00693	6.55679	12.0208	9.61663	2.40416	4.00693	2.40416	5.15176	6.01039	4.80831	3.0052	1.33564	4.00693	4.00693	9.01559	2.57588	3.27839	3.1165	5.25909	5.15176	4.20727	1.89802	4.00693	7.01212	6.47273	5.37099	3.50606	5.74907	9.11921	4.80831	6.01039	5.8638	3.87767	3.46361	4.1933	2.63469	6.01039	2.2539	12.0208	6.01039	6.2966	3.0052	5.52306	4.32748	7.51299	3.6987	3.73373	4.54444	2.89389	3.51377	2.90825	4.4194	4.85455	3.58066	6.20427	6.01039	7.72765	3.73059	5.65684	2.48706	3.77796	2.34552	5.67648	4.00693	3.87767	2.76478	5.15176	2.1856	4.00693	3.43451	1.26535	3.43451	2.53069	7.21247	4.00693	0.924675	2.00346	3.6987	2.62955	3.13586	5.54805	4.24263	0.667821	2.12131	5.15176	4.50779	3.39048	2.93841	5.15176	2.00346	3.43451	3.6987	1.33564	4.80831	3.0052	4.00693	2.40416	4.00693	1.33564	10.0173	12.0208	6.01039	16.0277	3.20554	1.84935	5.50952	6.2966	2.40416	3.79604	3.43451	1.71725	4.00693	3.07508	2.50433	2.62955	3.09106	2.09057	2.21435	0.572418	4.59618	0.751299	3.10214	2.67128	6.36394	4.94973	6.2966	7.51299	4.50779	6.01039	6.55679	4.00693	3.07508	6.41108	5.17173	5.40935	5.07544	5.24543	4.00693	5.69405	1.82133	3.4899	3.2649	3.59596	4.35038	6.01039	4.39785	5.15176	3.63419	4.42871	5.04873	3.91374	2.47701	4.25933	3.56171	7.51299	6.67821	6.61143	4.96511	3.36065	5.34257	8.01385	2.40416	1.71725	8.01385	3.0052	2.00346	3.0052	4.80831	3.0052	6.01039	4.00693	6.01039	3.0052	6.01039	6.01039	2.57588	1.71725	3.43451	5.15176	4.73546	3.0052	4.00693	2.40416	6.55679	7.51299	3.6987	2.40416	6.01039	2.40416	3.43451	5.00866	3.43451	1.00173	4.80831	4.00693	5.46399	1.41421	4.00693	12.0208	1.33564	3.0052	3.43451	4.50779	4.00693	5.06138	4.18114	8.78442	6.01039	6.67821	3.0052	2.40416	1.5026	2.67128	5.38863	1.71725	3.33911	6.41108	3.35464	2.40416	5.26458	4.00693	5.46399	3.6585	3.6987	2.28967	3.79604	9.3495	4.00693	3.0052	2.12131	6.01039	1.00173	3.53552	1.60277	2.2539	12.0208	2.40416	2.40416	3.0052	3.0052	6.86902	4.50779	7.51299	6.01039	4.00693	2.40416	3.06412	2.54986	3.58829	1.6392	2.54558	4.00693	2.40416	2.67128	3.33911	2.40416	4.00693	4.80831	4.00693	1.0928	7.51299	3.43451	3.75649	6.01039	3.83642	2.00346	3.43451	6.86902	2.67128	5.46399	8.74239	1.71725	4.00693	2.84703	2.40416	4.00693	3.75649	4.00693	4.80831	6.01039	3.43451	6.41108	4.00693	5.15176	4.00693	4.00693	3.0052	4.00693	4.62338	12.0208	3.43451	0.858627	12.0208	1.20208	4.00693	3.0052	2.40416	1.04529	4.80831	5.72418	6.01039	6.86902	3.0052	3.13586	1.20208	4.00693	7.21247	4.00693	4.80831	9.61663	2.00346	4.80831	2.00346	12.0208	4.80831	2.40416	3.43451	6.01039	2.40416	8.01385	4.00693	4.00693	4.46486	4.62338	6.32673	3.08225	4.87329	4.91759	3.22509	4.5484	3.6987	2.86209	7.21247	2.40416	3.0052	2.40416	3.27839	3.60623	8.48526	4.57935	8.45907	3.18197	3.53552	8.81524	8.22475	4.00693	3.0052	5.54805	5.54805	8.01385	3.43451	3.4899	9.61663	4.80831	4.00693	2.2539	9.01559	4.80831	2.67128	4.00693	5.08572	7.21247	2.67128	3.0052	4.80831	5.19818	4.00693	4.18114	6.41108	2.40416	4.00693	0.667821	6.01039	2.00346	6.01039	4.62338	4.00693	3.43451	6.76169	3.72072	3.79604	10.5182	4.60797	6.01039	2.56933	3.15299	2.24116	3.07508	2.35459	3.52676	5.15176	5.34257	5.40935	5.46399	2.67128	9.01559	12.0208	12.0208	6.76169	6.27171	2.77403	1.33564	4.00693	3.89863	3.27839	0.572418	6.01039	1.33564	2.88499	12.0208	2.40416	6.01039	3.27839	3.0052	1.33564	4.00693	3.56171	4.00693	2.87453	2.2539	3.90675	2.67128	2.03742	6.86902	3.27839	2.00346	6.55679	8.48526	3.0052	4.00693	3.27839	7.21247	5.68255	5.00866	4.50779	7.21247	9.61663	4.80831	10.0173	2.1856	9.3495	5.6097	10.0173	3.79604	7.21247	6.01039	4.00693	6.01039	6.01039	6.01039	6.01039	4.00693	6.01039	6.01039	4.00693	4.00693	2.40416	6.86902	12.0208	6.01039	4.62338	8.01385	4.00693	6.01039	2.40416	3.43451	7.01212	4.00693	5.46399	6.01039	6.86902	6.01039	6.67821	12.0208	6.32673	3.0052	8.58627	3.0052	6.01039	3.57375	2.00346	3.43451	6.01039	6.01039	12.0208	6.01039	6.01039	6.01039	1.38701	6.01039	12.0208	4.00693	4.80831	8.01385	2.1856	1.5026	6.01039	6.36394	18.0312	3.0052	2.77403	12.0208	5.34257	4.00693	3.82479	1.5026	4.62338	6.01039	4.39785	3.0052	4.91759	8.58627	8.01385	2.12131	1.33564	4.50779	2.12131	4.00693	2.00346	4.97412	2.732	1.60277	3.60623	12.0208	1.84935	6.01039	2.34552	4.00693	6.41108	3.51828	1.60277	7.07105	3.0052	2.40416	4.37119	3.82479	6.01039	4.00693	4.00693	3.6987	1.5026	2.1856	1.71725	2.40416	8.01385	5.65684	3.53552	6.01039	6.92106	7.21247	4.80831	6.01039	5.54805	9.61663	3.23636	5.34257	3.6987	4.00693	4.37119	4.00693	2.90157	1.71725	10.0173	5.40935	1.5026	6.86902	3.0052	8.74239	2.00346	12.0208	3.0052	12.0208	6.01039	2.00346	8.74239	4.00693	2.40416	12.0208	14.4249	4.80831	2.40416	3.0052	4.80831	3.0052	6.01039	5.69405	8.58627	3.27839	10.0173	4.80831	4.50779	3.0052	6.59204	5.15176
TNFRSF11A	2.09057	2.00346	2.00346	4.00693	1.33564	4.00693	4.00693	6.01039	7.21247	4.00693	1.0928	4.80831	1.20208	9.61663	2.67128	7.21247	5.15176	9.01559	2.40416	3.0052	2.67128	4.00693	4.00693	3.0052	7.72765	6.55679	3.1165	7.51299	3.43451	1.80312	2.53069	3.0052	5.00866	3.6987	3.83642	6.01039	4.18114	8.29019	2.40416	11.1622	4.98423	9.30641	3.66736	5.03196	3.6227	8.01385	6.01039	4.00693	6.01039	10.5897	8.26429	8.44704	5.04873	6.51126	3.6987	4.18906	4.10466	3.2278	2.40416	2.3266	4.06585	3.92987	1.79033	3.4899	5.65684	4.72245	4.97412	5.30329	2.90157	3.09106	3.81147	1.33564	4.34084	2.3266	2.64457	5.15176	4.37119	2.00346	8.58627	1.89802	6.86902	4.11237	4.80831	1.78086	7.3974	4.00693	3.6987	3.0052	4.70378	5.54805	8.48526	5.34257	1.41421	5.15176	3.0052	4.9316	4.54118	8.58627	10.0173	1.71725	1.84935	5.34257	4.80831	3.0052	6.67821	2.40416	8.01385	4.00693	2.00346	12.0208	6.01039	8.01385	4.40762	6.47273	2.50433	2.86209	1.44249	5.06138	1.71725	1.71725	2.67128	2.79553	3.0052	1.69042	1.3738	3.13586	1.58168	1.14484	3.18197	6.01039	2.71437	4.00693	2.82842	4.94973	4.57935	8.51472	1.5026	3.0052	8.19599	6.41108	4.7524	7.61316	3.07508	5.40935	4.80831	5.68255	4.00693	8.22475	4.73546	2.3266	4.15533	4.41789	4.23589	6.01039	4.39785	7.72765	5.03196	6.01039	6.97205	6.15017	3.49695	4.35398	10.2399	4.50779	6.01039	7.21247	3.0052	3.61916	4.34084	4.00693	4.80831	1.71725	4.00693	3.0052	2.00346	6.01039	2.40416	3.0052	6.01039	8.01385	6.01039	3.0052	12.0208	6.01039	3.0052	3.43451	1.71725	8.01385	2.91413	1.5026	2.00346	4.80831	8.74239	4.50779	0.924675	2.40416	3.0052	4.80831	3.43451	4.00693	3.43451	1.00173	2.40416	12.0208	5.46399	3.53552	2.00346	4.00693	1.33564	3.0052	8.58627	1.5026	5.00866	3.16336	6.27171	4.62338	6.76169	8.01385	6.01039	2.40416	4.50779	1.33564	4.97412	5.15176	4.00693	5.6097	2.23642	6.41108	2.36906	6.01039	1.0928	1.56793	0.924675	1.71725	1.26535	2.67128	8.01385	4.20727	0.707105	6.01039	1.00173	3.06412	1.60277	5.25909	4.00693	4.80831	2.40416	3.0052	1.5026	1.71725	4.50779	3.0052	2.57588	3.33911	3.0052	1.88561	2.91413	5.38244	2.1856	1.41421	2.00346	7.21247	1.33564	1.33564	3.20554	4.00693	2.40416	2.67128	1.0928	1.5026	2.86209	3.0052	1.20208	3.83642	6.01039	8.58627	5.15176	4.00693	5.46399	2.1856	5.15176	4.00693	3.79604	7.21247	2.00346	1.5026	8.01385	4.80831	6.01039	6.86902	4.00693	4.00693	1.71725	8.01385	2.00346	4.00693	4.00693	2.77403	6.01039	1.71725	3.43451	12.0208	3.60623	4.00693	2.2539	1.60277	0.522643	4.80831	1.71725	6.01039	1.71725	12.0208	1.04529	1.80312	4.00693	7.21247	8.01385	2.40416	4.80831	12.0208	2.40416	4.00693	4.00693	4.80831	4.80831	1.71725	1.20208	4.80831	2.67128	12.0208	4.00693	3.77796	2.77403	3.16336	2.77403	4.87329	3.82479	2.63871	1.94932	2.31169	3.43451	6.41108	2.80485	1.5026	2.40416	3.27839	6.61143	4.24263	1.71725	3.1165	1.06066	1.41421	2.40416	5.06138	10.0173	6.01039	3.6987	7.3974	2.67128	3.43451	3.10214	4.80831	2.40416	4.00693	2.2539	4.50779	2.40416	2.67128	6.01039	2.77403	4.80831	6.233	12.0208	6.01039	5.19818	8.01385	2.61321	4.80831	2.70468	5.00866	2.67128	6.01039	2.00346	6.01039	1.84935	4.00693	4.00693	7.51299	2.57588	3.16336	4.50779	3.80658	4.37119	2.93637	2.95593	2.13929	1.67732	2.23066	3.47709	2.14657	2.67128	3.0052	4.37119	2.67128	4.50779	12.0208	12.0208	3.0052	8.36228	2.77403	4.00693	4.00693	3.57375	1.0928	1.14484	2.00346	4.00693	4.80831	4.00693	9.61663	6.01039	4.37119	3.0052	8.01385	4.00693	2.22607	4.00693	3.52784	1.87825	1.20208	6.67821	1.83368	1.71725	1.0928	2.00346	13.1136	6.01039	6.01039	6.67821	1.82133	2.40416	4.80831	3.0052	4.50779	7.21247	9.61663	2.40416	6.01039	2.1856	4.00693	1.60277	3.0052	1.89802	4.80831	2.00346	4.00693	6.01039	6.01039	6.01039	6.01039	4.00693	6.01039	6.01039	6.01039	3.0052	2.40416	1.71725	8.01385	4.00693	0.924675	8.01385	4.00693	6.01039	1.20208	3.43451	3.50606	4.00693	6.55679	12.0208	2.57588	15.026	4.34084	12.0208	15.8168	7.51299	1.71725	4.00693	6.01039	3.24886	2.00346	6.86902	2.00346	6.01039	24.0416	6.01039	1.20208	4.00693	1.84935	3.0052	12.0208	4.00693	1.20208	2.67128	3.27839	3.0052	6.01039	4.24263	6.01039	3.0052	3.6987	6.01039	1.33564	4.00693	2.732	2.70468	6.01039	6.01039	2.63871	9.01559	7.10319	3.43451	4.00693	3.18197	1.33564	1.5026	3.53552	2.00346	1.00173	1.65804	2.4588	2.80485	3.0052	36.0623	2.77403	6.01039	2.63871	1.60277	3.20554	3.51828	1.60277	5.65684	0.751299	4.80831	8.74239	2.1856	6.01039	4.00693	4.00693	5.54805	1.5026	5.46399	3.43451	4.80831	12.0208	4.94973	5.65684	6.01039	3.64266	14.4249	4.80831	6.01039	6.47273	4.80831	1.84935	4.00693	4.00693	1.33564	2.1856	4.00693	3.31608	3.43451	4.00693	6.61143	9.01559	1.71725	3.0052	7.64959	2.00346	12.0208	3.0052	6.01039	6.01039	8.01385	3.27839	4.00693	2.40416	15.026	4.80831	7.21247	3.20554	1.5026	6.01039	21.0364	3.0052	3.16336	5.15176	2.54986	6.01039	7.21247	1.5026	3.0052	4.26544	13.738
FTSJ1	11.4981	12.0208	4.00693	6.67821	9.3495	4.00693	17.6305	6.01039	10.8187	8.01385	4.37119	4.80831	2.40416	9.61663	6.67821	12.0208	5.15176	6.01039	12.8222	3.0052	5.34257	12.0208	6.01039	9.01559	7.72765	12.0208	2.22607	10.5182	8.58627	20.4353	8.22475	9.01559	1.00173	5.54805	8.44012	7.51299	4.96511	9.94823	2.70468	9.4449	3.81147	7.36758	4.68607	6.42972	6.58673	9.21593	7.13734	8.01385	4.50779	4.86555	7.51299	5.84795	7.45288	9.51645	9.40087	9.92625	10.4082	9.5721	7.95221	7.36758	13.1698	12.9455	13.5553	9.69418	6.7175	4.29314	6.21765	6.01039	5.38863	4.46486	9.08888	7.34603	6.3443	8.91864	7.33268	8.58627	3.27839	6.01039	5.15176	6.32673	6.86902	7.59207	7.21247	4.89736	9.24675	8.68168	6.47273	11.2695	8.36228	9.70909	4.24263	10.0173	6.7175	3.43451	9.51645	11.4043	11.4865	5.15176	10.0173	5.15176	6.47273	6.67821	7.21247	3.0052	4.00693	2.40416	8.01385	8.01385	8.01385	12.0208	6.01039	16.0277	6.41108	3.6987	9.51645	6.2966	9.61663	7.59207	7.29833	8.58627	2.67128	8.10704	6.51126	8.07646	7.21247	12.5434	8.54108	5.72418	6.7175	7.51299	5.81651	10.6851	6.36394	9.19236	10.3035	8.51472	6.01039	11.2695	6.01039	6.41108	7.54793	7.61316	9.22525	6.01039	9.61663	9.17951	4.00693	13.9188	6.92106	8.53088	11.1304	10.4797	11.2194	5.58108	12.314	8.58627	7.54793	5.69405	6.01039	7.96726	8.81524	9.65449	7.56864	8.26429	7.34603	6.61143	11.3675	8.91864	4.34084	4.00693	14.4249	17.1725	12.0208	18.0312	6.01039	9.01559	7.21247	12.0208	12.0208	8.01385	6.01039	3.0052	6.01039	12.0208	5.58108	13.738	10.3035	10.3035	9.83518	9.01559	10.0173	4.80831	5.46399	10.5182	14.7948	8.41455	6.01039	16.8291	8.58627	4.00693	13.738	24.0416	18.4319	8.01385	28.4128	26.1629	12.0208	32.0554	20.0346	9.01559	6.86902	18.0312	7.67994	6.32673	7.317	8.32208	9.01559	6.01039	21.0364	13.2229	12.0208	9.3495	8.29019	10.3035	13.0225	15.2263	11.4617	15.2263	12.0208	12.0208	12.0208	8.88493	12.9455	6.2966	10.1228	10.6851	14.0242	7.21247	10.6066	6.01039	7.01212	8.24956	9.61663	10.5182	12.0208	19.2333	7.21247	3.0052	7.51299	8.58627	7.51299	10.5182	6.86902	8.68168	12.0208	8.24956	8.37812	19.018	9.83518	11.0308	22.0381	12.0208	6.67821	9.3495	15.2263	8.01385	12.0208	10.0173	7.64959	7.51299	18.3174	14.2747	13.2229	15.0899	12.0208	10.3035	8.58627	12.0208	6.55679	17.4848	15.026	4.00693	9.80643	9.61663	14.0242	17.2799	4.00693	19.2333	30.052	13.738	12.8222	4.00693	12.0208	16.0277	18.0312	7.01212	16.0277	9.24675	12.0208	22.3243	20.6071	48.0831	15.627	16.0277	15.026	17.6305	17.2472	7.21247	12.5932	6.01039	15.4553	3.0052	20.9057	16.2281	16.0277	12.0208	16.0277	4.80831	12.0208	8.01385	16.8291	4.00693	4.00693	7.21247	4.80831	10.3035	6.01039	20.0346	5.34257	4.00693	12.0208	13.0511	7.16624	11.0718	6.78095	8.77192	7.64959	8.20931	4.87329	9.70909	6.58281	4.00693	7.61316	4.50779	2.40416	10.928	12.0208	13.435	8.01385	8.90428	8.83881	8.48526	13.6236	13.2861	8.01385	21.0364	6.47273	12.9455	6.67821	12.0208	8.14311	12.0208	9.61663	4.00693	10.5182	7.51299	12.8222	11.353	18.0312	11.0961	7.21247	11.1304	15.026	9.61663	11.0461	8.01385	9.93021	12.0208	6.31091	5.00866	12.0208	6.01039	6.01039	18.0312	10.1714	8.01385	15.4553	16.5286	13.1656	13.9188	21.0364	10.418	11.4744	16.7924	13.4002	18.0312	5.59106	10.7815	11.0273	9.4449	18.699	9.61663	8.74239	4.00693	12.0208	12.0208	12.0208	8.63994	9.40757	7.3974	7.56864	16.0277	10.0715	9.28879	14.8829	6.01039	8.01385	13.4633	12.0208	4.80831	6.01039	14.2064	6.01039	16.0277	4.00693	8.45907	20.0346	5.48775	6.01039	8.11403	2.67128	7.33471	12.0208	6.01039	10.0173	9.83518	8.13171	13.5234	8.45907	5.82826	12.0208	14.8621	7.01212	12.0208	7.21247	10.8187	4.80831	6.01039	5.46399	6.67821	10.418	11.019	5.06138	19.2333	16.0277	4.00693	6.01039	6.01039	12.0208	6.01039	8.01385	18.0312	12.0208	11.019	7.01212	4.80831	13.738	8.01385	18.0312	8.32208	10.6851	8.01385	18.0312	14.4249	8.58627	9.01559	12.0208	8.74239	6.01039	10.3035	6.01039	9.01559	12.0208	11.3881	6.01039	17.1725	11.019	6.01039	10.7212	10.5182	6.86902	6.01039	18.0312	24.0416	3.0052	9.61663	13.0225	13.4078	3.0052	24.0416	10.0173	15.627	9.3495	13.1136	4.50779	12.0208	6.36394	6.01039	9.01559	7.3974	6.01039	13.3564	5.34257	7.64959	5.10883	5.08572	6.01039	9.08888	6.01039	6.55679	13.738	4.00693	2.82842	5.34257	7.51299	4.24263	7.01212	3.50606	2.90157	4.91759	6.81178	4.80831	24.0416	3.6987	6.01039	7.03655	6.41108	3.20554	5.8638	8.01385	5.65684	5.25909	7.51299	7.64959	3.27839	6.01039	8.01385	8.01385	9.24675	7.51299	7.10319	8.58627	14.4249	4.00693	6.36394	5.65684	8.01385	8.74239	19.2333	7.21247	14.4249	12.0208	4.80831	9.24675	6.67821	10.1714	12.6886	5.46399	9.73111	12.0208	3.43451	9.01559	6.01039	1.5026	3.43451	6.01039	8.74239	8.01385	12.0208	3.0052	6.01039	6.01039	8.01385	6.55679	6.01039	4.80831	6.01039	2.40416	2.40416	10.418	7.51299	7.21247	9.01559	18.0312	8.22475	6.86902	4.73546	10.0173	21.6374	7.51299	6.01039	9.30641	12.0208
C8G	1.56793	2.00346	6.01039	8.01385	1.33564	8.01385	4.80831	6.01039	1.20208	4.00693	6.55679	9.61663	1.20208	2.40416	1.33564	4.80831	5.15176	1.5026	0.801385	9.01559	6.67821	4.00693	5.00866	9.01559	6.86902	6.55679	2.67128	5.25909	6.86902	2.40416	1.89802	4.50779	6.01039	4.62338	6.90556	6.01039	2.87453	2.90157	2.70468	2.57588	3.22509	5.42874	4.07484	6.70927	3.6227	7.21247	7.51299	8.01385	5.25909	8.30006	6.01039	6.17283	6.25081	7.01212	2.4658	3.91586	5.7172	4.56344	3.1439	3.4899	4.86135	4.39221	3.3249	4.65321	5.30329	6.86902	7.87568	8.13171	4.1451	3.09106	5.8638	4.00693	5.00866	3.4899	3.36582	3.43451	2.1856	4.67475	3.43451	4.42871	1.71725	4.11237	4.80831	1.33564	5.54805	4.00693	8.32208	6.38604	6.27171	5.08572	4.24263	4.67475	3.18197	1.71725	7.01212	3.08225	2.93841	12.0208	12.0208	10.3035	1.84935	4.00693	7.21247	3.0052	8.01385	2.40416	4.00693	5.34257	2.00346	6.01039	6.01039	4.00693	2.40416	3.6987	3.0052	9.15869	3.36582	6.9594	2.57588	3.43451	2.67128	1.11821	2.00346	3.75649	3.26278	4.70378	3.4797	2.28967	4.24263	3.0052	4.65321	1.33564	2.82842	13.435	9.15869	7.01212	1.5026	4.50779	7.10319	8.01385	6.15017	7.21247	3.77397	5.10883	3.7398	4.15263	4.00693	7.59207	8.37812	3.87767	3.71012	4.10967	3.89244	3.86382	4.98423	8.58627	5.31151	4.74505	6.49122	4.89218	2.47701	4.25933	5.78778	4.50779	7.34603	9.61663	3.91982	3.10214	5.34257	8.01385	7.21247	10.3035	4.00693	6.01039	12.0208	6.01039	2.40416	3.0052	6.01039	4.00693	6.01039	6.01039	24.0416	6.01039	5.58108	12.0208	6.86902	8.01385	6.73892	7.51299	2.00346	2.40416	10.928	1.5026	10.1714	7.21247	6.01039	2.40416	5.15176	6.01039	6.86902	7.01212	5.6097	8.01385	8.74239	6.36394	6.01039	20.0346	6.67821	9.01559	10.3035	3.0052	6.01039	3.16336	5.22643	6.47273	10.5182	5.34257	3.0052	4.80831	4.50779	6.01039	5.80314	1.71725	4.34084	12.0208	3.63419	8.81524	3.15875	8.01385	4.37119	5.22643	3.6987	5.15176	5.06138	5.34257	2.00346	4.80831	7.07105	9.01559	1.00173	4.00693	4.00693	3.0052	4.00693	4.80831	2.40416	6.01039	7.51299	3.43451	6.01039	3.0052	3.43451	2.67128	4.80831	2.35702	6.19252	5.20302	3.82479	4.66689	6.01039	4.80831	5.34257	10.0173	4.00693	4.00693	2.40416	2.67128	2.1856	10.5182	6.2966	8.26429	7.21247	4.09218	6.01039	6.86902	6.86902	2.67128	2.1856	4.37119	4.72245	4.00693	3.4797	14.4249	3.0052	6.76169	4.00693	4.80831	6.01039	6.86902	1.60277	4.00693	5.15176	4.00693	4.00693	1.00173	4.00693	3.6987	6.01039	6.86902	5.15176	24.0416	9.61663	4.00693	3.0052	5.6097	2.61321	4.80831	6.86902	3.0052	5.15176	3.0052	2.61321	3.60623	4.00693	4.80831	4.00693	12.0208	14.4249	8.01385	4.80831	2.00346	4.00693	7.21247	4.80831	3.43451	7.21247	4.00693	4.00693	4.00693	16.0277	7.55592	6.47273	6.64306	7.3974	7.79726	6.01039	4.98423	4.22352	6.01039	3.1483	2.40416	5.6097	6.01039	2.40416	1.0928	8.41455	12.0208	6.2966	4.45214	5.65684	2.82842	8.81524	9.49009	8.01385	12.0208	4.62338	7.3974	13.3564	6.86902	6.59204	2.40416	7.21247	4.00693	5.25909	7.51299	3.20554	2.67128	10.0173	6.47273	9.61663	4.45214	6.01039	15.627	8.77192	12.0208	7.317	7.21247	6.01039	4.00693	5.34257	6.01039	3.0052	3.0052	11.0961	4.00693	4.00693	7.51299	8.01385	6.32673	4.50779	4.40762	7.64959	3.21166	5.12361	4.78794	4.7524	5.70058	4.52021	4.29314	9.3495	3.60623	4.37119	5.34257	13.5234	12.0208	12.0208	11.2695	10.4529	6.47273	5.34257	4.00693	4.5484	3.82479	2.86209	8.01385	1.33564	5.28914	4.00693	4.80831	12.0208	4.37119	6.01039	6.67821	8.01385	5.78778	8.01385	4.83444	3.75649	4.05701	13.3564	4.07484	5.15176	1.6392	6.01039	4.37119	6.7175	4.50779	8.45907	5.82826	7.21247	3.49695	4.00693	7.51299	9.61663	10.8187	9.61663	12.0208	4.37119	8.01385	2.40416	7.01212	4.42871	7.21247	14.0242	4.00693	12.0208	18.0312	6.01039	6.01039	16.0277	18.0312	12.0208	7.01212	5.00866	9.61663	5.15176	4.00693	2.00346	8.32208	8.01385	4.00693	3.0052	7.21247	5.15176	7.01212	4.00693	7.10319	6.01039	1.71725	9.01559	6.01039	12.0208	10.1228	4.50779	10.3035	3.0052	12.0208	2.92397	3.50606	6.01039	4.00693	6.01039	12.0208	1.5026	4.80831	10.0173	3.23636	3.0052	12.0208	20.0346	4.80831	4.00693	3.27839	3.75649	18.0312	7.77815	6.01039	6.01039	7.3974	6.01039	2.67128	1.33564	0.546399	2.10364	4.62338	6.01039	3.51828	9.01559	2.732	6.86902	20.0346	3.88908	6.67821	2.2539	2.12131	5.00866	2.50433	2.07255	4.09799	2.80485	3.60623	12.0208	3.6987	6.01039	2.34552	4.00693	1.60277	3.81147	2.40416	2.12131	3.0052	4.20727	2.1856	3.27839	6.01039	4.00693	4.00693	5.54805	3.0052	3.82479	1.71725	2.40416	12.0208	5.30329	3.53552	8.01385	2.54986	4.80831	4.80831	6.01039	2.77403	16.8291	4.62338	6.67821	3.08225	5.34257	1.0928	4.00693	2.07255	3.43451	1.00173	4.20727	7.51299	1.71725	6.01039	4.37119	6.01039	12.0208	12.0208	6.01039	6.01039	6.01039	3.27839	4.00693	2.40416	3.0052	2.40416	12.0208	2.40416	9.01559	8.41455	9.01559	3.0052	1.26535	5.15176	3.64266	4.00693	9.61663	3.0052	18.0312	2.3266	12.0208
ZNF765	6.27171	12.0208	8.01385	9.3495	4.00693	4.00693	6.41108	6.01039	7.21247	4.00693	9.83518	7.21247	3.60623	2.40416	6.67821	2.40416	1.71725	1.5026	7.21247	12.0208	6.67821	4.00693	6.01039	15.026	6.86902	3.27839	4.00693	5.25909	9.4449	4.20727	8.22475	7.01212	7.01212	4.62338	4.09218	6.01039	4.70378	4.1451	4.50779	1.71725	3.81147	3.10214	6.316	6.70927	4.11671	6.41108	6.76169	8.01385	3.75649	5.15176	3.75649	4.5484	4.32748	5.00866	3.08225	4.82653	4.98423	4.89736	5.17818	3.68379	4.77296	6.7039	5.88251	4.65321	3.88908	5.58108	9.11921	6.01039	12.0208	10.647	10.5548	5.67648	3.67302	5.42874	3.84665	2.57588	3.27839	2.67128	3.43451	7.59207	3.43451	3.79604	2.40416	6.233	4.62338	3.33911	9.24675	6.76169	4.18114	6.93507	9.89947	4.00693	5.30329	1.71725	5.00866	3.39048	7.4796	5.15176	10.0173	6.86902	2.77403	1.33564	9.61663	12.0208	5.34257	2.40416	28.0485	2.67128	2.00346	6.01039	6.01039	4.00693	7.21247	15.7195	6.01039	4.00693	5.76998	6.9594	7.72765	5.15176	1.33564	5.31151	6.51126	4.31997	6.35384	6.27171	5.06138	6.2966	5.30329	5.25909	8.14311	1.33564	7.77815	9.89947	8.01385	12.0208	6.01039	5.25909	6.55679	9.61663	6.15017	3.20554	4.61263	6.31091	5.07544	7.64959	4.00693	4.42871	4.37119	7.36758	4.15533	4.10967	5.72418	6.01039	8.20931	5.58108	6.70927	6.32673	5.52956	7.96726	4.73546	5.96306	5.78778	6.76169	7.34603	5.40935	3.91982	4.13618	7.34603	4.00693	16.8291	1.71725	4.00693	3.0052	12.0208	6.01039	2.40416	6.01039	12.0208	4.00693	6.01039	9.01559	6.01039	6.01039	9.4449	5.15176	8.58627	5.15176	4.73546	4.50779	8.01385	9.61663	4.37119	3.0052	9.24675	8.41455	3.0052	2.40416	5.15176	7.01212	6.86902	9.01559	5.6097	8.01385	8.74239	10.6066	8.01385	4.00693	6.67821	9.01559	6.86902	7.51299	7.01212	6.32673	6.27171	6.01039	4.50779	7.34603	3.0052	3.60623	4.50779	7.34603	6.63216	10.3035	6.3443	9.61663	5.31151	6.41108	6.58072	6.01039	5.46399	12.0208	8.32208	4.57935	7.59207	6.67821	4.00693	8.41455	4.94973	3.0052	1.00173	5.42114	4.00693	7.51299	8.01385	4.80831	16.8291	6.01039	7.51299	5.15176	10.5182	7.51299	5.15176	5.34257	4.80831	5.42114	8.37812	5.74127	9.28879	6.78821	4.00693	2.40416	6.67821	6.01039	8.01385	4.00693	7.21247	5.34257	3.27839	6.01039	9.73111	10.5182	7.81351	5.62675	14.0242	8.58627	6.86902	5.34257	8.74239	4.37119	7.29833	16.0277	3.4797	4.80831	5.00866	6.01039	12.0208	4.80831	6.01039	1.71725	4.00693	4.00693	6.86902	4.00693	8.01385	4.00693	20.0346	2.77403	6.01039	1.71725	5.15176	12.0208	1.20208	8.01385	4.50779	6.41108	5.22643	4.80831	1.14484	9.01559	8.58627	6.01039	3.13586	3.60623	8.01385	7.21247	20.0346	2.40416	7.21247	14.0242	9.61663	6.01039	8.01385	12.0208	4.80831	8.58627	5.40935	5.6097	6.67821	12.0208	4.00693	6.86902	8.32208	5.06138	6.1645	8.44704	9.83518	4.69104	5.84795	3.6987	7.72765	15.2263	8.01385	10.5182	2.40416	3.27839	6.61143	12.0208	6.2966	9.3495	7.07105	4.24263	6.41108	7.59207	4.00693	6.01039	7.3974	7.3974	9.3495	6.86902	8.53088	12.0208	9.61663	4.00693	9.01559	7.51299	6.41108	7.34603	6.01039	6.01039	12.0208	8.01385	9.01559	8.41455	5.84795	16.0277	7.57832	6.41108	5.10883	7.01212	8.68168	6.01039	8.01385	3.0052	7.3974	12.0208	6.01039	17.2799	4.86555	8.85742	7.51299	10.2177	4.37119	7.61622	7.09423	4.68607	5.03196	6.3202	7.00384	7.29833	2.67128	7.81351	8.74239	6.67821	6.01039	12.0208	24.0416	10.1425	7.317	9.24675	5.78778	8.01385	14.295	5.46399	7.44144	10.0173	9.3495	4.80831	16.0277	7.21247	12.0208	6.55679	3.0052	9.3495	4.00693	8.45907	12.0208	6.66369	9.39124	7.51299	10.6851	5.09355	15.4553	4.37119	2.00346	8.74239	10.6066	4.50779	12.466	7.28532	7.21247	5.24543	5.00866	12.0208	7.21247	8.41455	7.21247	8.01385	6.55679	6.67821	1.60277	8.01385	3.79604	7.21247	8.01385	4.00693	6.01039	6.01039	6.01039	6.01039	4.00693	6.01039	12.0208	8.01385	8.01385	4.80831	13.738	4.00693	2.00346	10.1714	9.3495	4.00693	3.0052	3.60623	5.15176	7.01212	8.01385	6.01039	6.01039	3.43451	9.01559	7.67994	12.0208	8.85742	6.01039	10.3035	10.0173	6.01039	7.14749	6.51126	8.58627	2.00346	6.01039	12.0208	4.50779	4.80831	4.00693	7.85974	12.0208	24.0416	12.0208	8.41455	4.00693	3.27839	6.76169	6.01039	7.77815	6.01039	6.01039	3.6987	18.0312	4.00693	4.00693	3.82479	8.41455	6.01039	6.01039	5.57061	12.0208	8.19599	12.0208	4.00693	6.36394	1.33564	7.51299	4.94973	8.01385	6.51126	5.80314	7.10319	6.81178	6.61143	24.0416	1.84935	6.01039	6.45018	7.21247	3.20554	7.32974	4.80831	9.19236	3.0052	5.10883	13.1136	6.01039	6.01039	8.01385	8.01385	10.1714	7.51299	8.74239	1.71725	14.4249	4.00693	9.19236	9.89947	10.0173	6.92106	14.4249	8.01385	13.2229	5.54805	4.80831	8.32208	6.67821	8.93853	6.01039	7.64959	5.72418	5.38863	8.58627	7.01212	12.6218	4.50779	1.71725	15.026	5.46399	12.0208	12.0208	18.0312	6.01039	6.01039	6.01039	8.74239	6.01039	12.0208	15.026	2.40416	12.0208	8.81524	10.5182	8.41455	6.01039	12.0208	5.06138	1.71725	8.37812	6.01039	7.21247	4.50779	15.026	5.42874	6.86902
EDNRA	3.13586	16.0277	4.00693	10.6851	2.67128	4.00693	4.00693	6.01039	3.60623	4.00693	8.74239	4.80831	3.60623	9.61663	1.33564	12.0208	10.3035	4.50779	1.60277	9.01559	6.67821	8.01385	6.01039	3.0052	2.57588	10.928	4.89736	5.25909	6.86902	5.40935	5.06138	5.50952	2.00346	1.84935	6.13827	12.0208	7.57832	13.6788	6.01039	13.738	4.69104	9.30641	6.11226	9.78436	5.43405	10.0173	4.50779	12.0208	9.01559	7.44144	3.0052	9.09681	8.41455	16.5286	5.54805	5.82826	4.25125	3.2278	2.77403	4.65321	8.83881	9.24675	8.69588	5.04097	6.7175	10.7328	9.53372	5.65684	7.04666	4.80831	4.98423	5.34257	4.00693	3.10214	3.0052	0.858627	9.83518	4.00693	5.15176	6.32673	3.43451	3.16336	2.40416	7.12343	2.77403	3.33911	3.6987	6.76169	6.79435	5.08572	5.65684	6.01039	6.01039	1.71725	6.51126	5.23983	7.21247	3.43451	12.0208	1.71725	3.6987	2.67128	2.40416	9.01559	2.67128	4.80831	4.00693	5.34257	8.01385	6.01039	6.01039	4.00693	3.60623	10.1714	4.50779	13.738	2.88499	9.49009	3.86382	3.43451	2.67128	9.5048	12.2712	13.1477	5.49521	22.4736	3.79604	2.28967	4.94973	3.75649	3.10214	1.33564	9.89947	7.07105	8.01385	7.01212	15.026	18.7825	11.4744	8.01385	6.42972	8.01385	5.17173	6.61143	8.01385	6.77535	4.00693	3.79604	6.55679	5.04097	5.63938	4.72612	4.57935	6.4397	5.8638	9.87421	10.9026	4.42871	5.76998	8.38659	6.04682	5.1112	12.466	17.2799	14.6921	17.4301	4.44246	3.4899	5.34257	4.00693	2.40416	3.43451	4.00693	3.0052	2.00346	3.0052	2.40416	3.0052	6.01039	8.01385	12.0208	6.01039	18.0312	6.01039	1.28794	6.86902	6.86902	5.15176	1.82133	1.5026	2.00346	2.40416	10.928	10.5182	2.77403	3.60623	9.01559	7.21247	1.71725	6.01039	10.3035	5.00866	3.20554	4.00693	2.1856	1.41421	8.01385	8.01385	2.67128	6.01039	3.43451	9.01559	3.33911	4.42871	1.56793	2.31169	3.0052	4.00693	6.01039	3.60623	1.5026	4.00693	2.07255	3.43451	2.33737	5.6097	1.67732	8.01385	2.54454	6.01039	3.27839	4.18114	3.6987	4.00693	1.26535	2.67128	10.0173	0.601039	0.707105	3.0052	3.0052	3.06412	1.60277	3.0052	4.00693	4.80831	4.80831	6.01039	1.5026	8.58627	1.5026	1.5026	3.43451	0.667821	2.40416	3.53552	1.0928	4.8442	3.27839	3.53552	2.00346	14.4249	1.33564	12.6886	3.20554	4.00693	2.40416	2.67128	3.27839	1.5026	2.86209	4.50779	2.40416	4.85946	4.00693	3.43451	6.86902	6.67821	4.37119	17.4848	3.43451	8.01385	0.949009	4.80831	9.01559	0.751299	12.0208	2.40416	6.01039	8.58627	3.20554	8.01385	1.71725	12.0208	6.01039	3.0052	4.00693	1.84935	6.01039	5.15176	6.01039	36.0623	4.80831	24.0416	6.01039	2.40416	5.74907	19.2333	4.00693	9.01559	5.15176	6.01039	5.22643	4.80831	4.00693	7.21247	8.01385	4.80831	2.40416	6.01039	4.80831	4.00693	4.00693	7.21247	2.40416	1.71725	2.40416	4.80831	2.67128	4.00693	4.00693	3.77796	4.62338	5.37772	6.1645	4.87329	6.01039	4.10466	5.52306	4.62338	5.43797	3.20554	7.61316	10.5182	4.80831	6.55679	3.0052	8.48526	6.2966	13.3564	3.88908	5.65684	13.6236	8.85742	2.00346	9.01559	0.924675	10.1714	1.33564	12.0208	3.87767	2.40416	2.40416	12.0208	1.5026	12.0208	4.80831	4.00693	10.0173	4.62338	12.0208	2.22607	9.01559	1.20208	5.84795	8.01385	4.44246	4.80831	4.20727	5.00866	4.67475	24.0416	2.00346	6.01039	0.924675	4.00693	4.29314	8.26429	3.1483	3.16336	3.0052	2.40416	8.74239	1.10114	1.5765	1.22245	2.79553	2.97421	2.78167	6.01039	5.34257	3.0052	6.55679	2.67128	4.50779	12.0208	12.0208	7.51299	6.79435	6.47273	2.22607	8.01385	2.59909	3.82479	1.14484	4.00693	4.00693	2.88499	8.01385	2.40416	6.01039	4.37119	9.01559	1.33564	4.00693	4.45214	4.00693	3.6585	4.88344	3.30571	14.6921	2.03742	3.43451	0.546399	6.01039	2.1856	4.94973	7.51299	4.89736	2.91413	12.0208	3.93407	2.00346	3.0052	2.40416	9.61663	7.21247	12.0208	4.37119	8.01385	2.40416	11.019	5.69405	2.40416	2.00346	8.01385	6.01039	12.0208	6.01039	12.0208	4.00693	6.01039	12.0208	4.00693	4.00693	2.40416	1.71725	4.00693	2.00346	2.77403	6.67821	4.00693	12.0208	3.60623	8.58627	6.01039	12.0208	4.91759	12.0208	2.57588	3.0052	7.67994	12.0208	3.79604	4.50779	3.43451	6.01039	12.0208	2.2742	3.50606	4.29314	2.00346	6.01039	12.0208	4.50779	6.01039	3.0052	3.23636	3.0052	24.0416	4.00693	4.80831	1.33564	4.37119	2.2539	6.01039	2.82842	6.01039	3.0052	7.3974	6.01039	6.67821	6.67821	2.1856	3.0052	3.23636	6.01039	3.51828	9.01559	6.01039	22.3243	8.01385	2.82842	1.33564	2.2539	2.82842	2.00346	2.00346	3.31608	3.55159	4.40762	2.40416	12.0208	3.6987	6.01039	3.22509	0.801385	1.60277	3.81147	8.01385	4.94973	6.01039	4.80831	13.1136	2.732	6.01039	4.00693	12.0208	4.62338	7.51299	7.64959	6.86902	14.4249	16.0277	6.01039	5.65684	10.0173	8.37812	7.21247	4.80831	10.8187	3.6987	9.61663	4.62338	9.3495	3.39048	3.33911	17.4848	4.00693	3.31608	3.43451	4.00693	8.41455	6.01039	6.86902	3.0052	5.46399	4.00693	12.0208	9.01559	18.0312	6.01039	12.0208	4.37119	6.01039	4.80831	3.0052	2.40416	14.4249	5.6097	3.0052	2.40416	6.01039	21.0364	3.79604	24.0416	2.91413	6.01039	9.61663	9.01559	15.026	6.20427	10.3035
CDK16	42.8567	8.01385	30.052	14.6921	50.7544	16.0277	44.0762	30.052	31.254	8.01385	64.4751	26.4457	38.4665	16.8291	36.0623	4.80831	20.6071	13.5234	84.9469	21.0364	72.1247	16.0277	78.1351	18.0312	12.0208	16.392	13.3564	33.8084	22.3243	117.804	105.656	85.6481	23.0398	16.6442	40.9218	27.0468	40.7661	24.0416	50.4873	15.4553	33.4236	24.0416	40.1372	27.6758	37.3797	26.4457	52.2153	32.0554	21.0364	20.3208	15.026	18.5185	35.5815	15.5268	42.5351	40.8889	36.5021	38.2884	34.213	32.9602	31.1126	29.3584	32.2259	43.8177	19.4454	12.4501	15.3369	10.253	30.2592	29.8802	38.7011	36.7302	40.4032	40.7155	50.3671	36.921	10.928	37.398	27.4761	15.1841	6.86902	32.2663	28.8499	22.2607	9.24675	15.3599	12.0208	36.438	27.7001	39.2987	34.6481	58.1004	38.5372	25.7588	18.0312	29.2814	44.3433	10.3035	24.0416	13.738	25.8909	30.7198	16.8291	18.0312	20.0346	9.61663	40.0693	16.0277	28.0485	18.0312	30.052	16.0277	31.6547	21.2675	37.5649	25.7588	34.6199	12.0208	20.6071	20.6071	21.3703	16.7732	14.5251	14.6503	18.7181	20.9057	25.6232	22.3243	19.0918	15.7773	23.6538	38.7336	22.6274	9.19236	9.15869	11.019	15.026	15.026	3.27839	20.0346	31.869	12.8222	28.794	21.3369	23.2402	26.2272	40.0693	20.8782	29.5056	32.1847	35.3203	32.3636	33.2003	18.8898	27.2667	13.738	19.5687	20.8782	13.4633	15.2356	31.8369	36.0623	16.0277	15.026	14.6921	10.8187	30.7053	33.7357	16.0277	36.0623	19.2333	29.1933	16.0277	42.0727	18.0312	21.0364	33.6582	33.0571	12.0208	20.0346	6.01039	24.0416	36.0623	24.0416	53.6642	29.1933	48.0831	55.5246	44.9869	64.6117	52.0901	40.8707	26.2272	18.0312	29.5896	20.4353	15.026	14.4249	36.0623	39.0675	13.738	170.294	142.647	68.1178	55.7327	69.2963	52.0901	100.173	128.222	18.0312	20.6071	16.5286	17.6973	17.0822	21.4283	18.0312	24.7929	22.0381	27.0468	16.8291	22.539	23.3737	17.8239	15.4553	53.7596	27.2471	58.9857	16.8291	37.3785	22.0381	28.4128	40.2435	26.8156	33.2003	35.4297	21.3703	20.0346	37.8655	30.4055	18.0312	49.0849	43.3691	40.8707	42.824	28.0485	31.254	12.0208	24.0416	13.5234	17.1725	25.5442	13.5234	22.3243	15.3599	36.0623	27.5771	26.5914	21.7092	19.124	18.6676	36.0623	12.0208	21.3703	12.6886	23.2402	16.0277	38.4665	24.0416	55.7327	43.5753	22.3243	60.8552	43.8759	34.0163	16.0277	30.9106	18.8898	10.6851	25.1344	17.4848	42.0727	4.00693	59.4712	24.0416	34.0589	45.0779	20.0346	48.0831	6.01039	34.3451	56.8984	4.00693	18.8898	12.0208	40.0693	49.0849	8.01385	65.652	12.0208	66.9729	41.2141	24.0416	24.0416	20.0346	34.5597	43.2748	38.6756	16.8291	42.9314	9.01559	32.6278	9.01559	30.8359	40.8707	4.00693	9.61663	16.0277	12.0208	12.0208	18.0312	4.80831	18.0312	24.0416	7.21247	14.4249	20.6071	27.6478	23.2402	18.699	8.01385	20.0346	26.4457	28.6649	20.8782	18.1853	15.5945	17.4848	25.2143	18.5185	23.1169	18.8898	19.2333	18.0312	31.5546	21.6374	18.5776	13.2229	9.89947	14.8829	9.79471	19.4454	13.435	9.61663	13.2861	6.01039	27.0468	18.4935	13.8701	17.3634	6.86902	19.0006	24.0416	9.61663	16.0277	18.7825	9.01559	25.6443	38.0658	12.0208	30.5143	16.8291	30.2746	12.0208	26.4457	10.0715	4.00693	18.2925	19.2333	16.5286	15.026	18.0312	6.01039	26.045	6.01039	23.1169	4.00693	37.2072	14.2747	29.4795	25.9396	25.5442	30.4526	16.392	53.3135	17.3415	48.3887	55.6311	14.7471	25.7304	25.3295	13.3564	16.8291	17.4848	22.7059	22.539	12.0208	24.0416	15.4016	11.4981	15.7195	44.5214	16.0277	28.9149	27.8664	30.9106	10.0173	41.4049	30.7732	8.01385	31.254	6.01039	18.5776	6.01039	17.3634	4.00693	19.1442	4.00693	15.9406	14.6503	16.8291	14.6921	18.7443	12.0208	15.2992	16.0277	18.5776	12.7279	15.026	11.5756	21.1274	9.61663	26.2272	16.0277	10.5182	9.61663	13.2229	14.4249	10.0173	21.856	10.6851	9.61663	13.0225	12.0208	19.2333	14.0242	4.00693	24.0416	6.01039	12.0208	12.0208	32.0554	18.0312	12.0208	36.0623	33.0571	14.4249	17.1725	12.0208	34.0589	26.8156	16.0277	4.00693	12.0208	31.254	12.0208	17.5303	8.01385	15.8456	30.052	15.4553	15.026	20.3685	36.0623	12.0208	25.5442	13.738	12.0208	6.01039	25.3411	25.0433	21.4657	22.0381	12.0208	24.0416	24.0416	13.2229	14.0242	19.8805	21.0364	12.0208	20.0346	19.2333	12.0208	29.5056	18.0312	24.0416	24.7487	18.0312	6.01039	17.5688	30.052	26.7128	9.3495	31.1448	29.4509	24.0416	12.0208	33.7168	15.026	20.7632	18.8898	12.0208	15.9099	12.0208	15.7773	18.3847	15.026	16.5286	16.1659	21.3096	20.0346	18.6322	60.1039	17.5688	18.0312	24.0416	16.0277	14.4249	20.5233	8.81524	19.7989	23.2903	17.4301	18.5776	21.3096	12.0208	16.0277	16.0277	33.2883	13.5234	18.0312	22.3243	19.2333	4.00693	21.9202	19.7989	20.0346	22.9488	9.61663	32.0554	8.41455	36.987	16.8291	32.826	20.0346	46.2338	30.7198	12.0208	33.7727	35.6478	25.7588	9.01559	12.0208	7.51299	24.0416	24.0416	26.2272	104.18	24.0416	18.0312	18.0312	6.01039	30.052	24.0416	2.00346	7.21247	9.01559	36.0623	19.2333	33.6582	25.5442	32.4561	15.026	18.0312	20.2455	15.4553	28.777	16.0277	9.61663	10.5182	12.0208	22.8783	8.58627
TMEM202	1.56793	8.01385	2.00346	4.00693	4.00693	4.00693	3.20554	6.01039	2.40416	4.00693	1.0928	2.40416	3.60623	4.80831	1.33564	4.80831	10.3035	4.50779	4.80831	3.0052	1.33564	4.00693	5.00866	6.01039	7.72765	10.928	2.22607	9.01559	4.29314	0.601039	1.26535	3.0052	2.00346	3.6987	2.81337	8.51472	4.44246	3.73059	4.80831	6.01039	5.8638	6.97981	4.07484	4.1933	4.94005	6.81178	6.01039	4.00693	7.51299	8.30006	6.76169	6.49772	5.04873	8.01385	4.46926	4.09799	3.22509	3.0052	3.32883	3.68379	4.77296	5.54805	3.06914	2.71437	6.36394	6.01039	4.97412	6.7175	7.46117	5.49521	6.15699	4.67475	4.00693	5.04097	1.44249	3.43451	5.46399	0.667821	5.15176	2.53069	1.71725	1.89802	2.40416	5.34257	0.924675	5.34257	4.62338	4.88344	5.22643	6.47273	6.36394	2.67128	2.47487	5.15176	4.50779	4.9316	2.40416	10.3035	4.00693	1.71725	3.6987	4.00693	2.40416	3.0052	1.33564	7.21247	4.00693	2.67128	2.00346	6.01039	6.01039	8.01385	3.60623	8.32208	2.00346	5.72418	2.88499	5.06138	2.57588	1.71725	1.33564	3.07508	3.75649	3.0052	2.06071	2.61321	3.79604	2.86209	5.30329	5.25909	3.87767	5.34257	7.77815	8.48526	8.58627	8.51472	9.01559	2.2539	12.5672	8.01385	4.7524	7.21247	4.89218	5.10883	6.14395	6.77535	4.00693	2.53069	5.09973	6.59204	4.89736	3.6987	3.09106	3.43451	5.27742	6.4397	5.31151	4.74505	3.84665	6.5695	3.20554	4.25933	7.56864	8.26429	9.3495	7.21247	3.6585	3.4899	5.34257	4.00693	2.40416	5.15176	12.0208	3.0052	2.00346	3.0052	2.40416	6.01039	6.01039	4.00693	6.01039	3.0052	6.01039	6.01039	1.28794	5.15176	1.71725	2.86209	4.37119	4.50779	6.01039	4.80831	5.46399	6.01039	3.6987	1.20208	3.0052	2.40416	3.43451	3.0052	10.3035	2.00346	4.80831	4.00693	2.1856	1.41421	2.00346	12.0208	1.33564	9.01559	6.86902	4.50779	2.33737	4.42871	3.13586	4.62338	3.0052	4.67475	3.0052	2.40416	1.5026	5.34257	2.48706	3.43451	4.67475	4.80831	1.67732	8.01385	2.28132	5.34257	3.27839	0.522643	3.6987	1.14484	5.06138	5.34257	8.01385	4.20727	0.707105	6.01039	7.01212	2.12131	1.60277	3.0052	4.00693	2.40416	7.21247	3.0052	3.0052	8.58627	6.01039	1.5026	4.29314	8.68168	1.80312	2.59272	1.82133	3.76771	2.732	1.83847	2.00346	9.61663	1.33564	6.67821	2.40416	12.0208	4.80831	2.67128	3.27839	7.51299	4.57935	3.75649	2.40416	3.06914	6.01039	8.58627	6.86902	9.3495	4.37119	8.74239	3.43451	4.00693	3.16336	2.40416	4.00693	4.50779	4.00693	2.40416	6.01039	8.58627	7.21247	4.00693	3.43451	4.00693	2.00346	2.00346	4.00693	2.77403	6.01039	1.71725	4.29314	12.0208	7.21247	4.00693	4.50779	2.40416	3.6585	2.40416	2.28967	3.0052	6.86902	6.01039	4.18114	3.0052	4.00693	4.80831	4.00693	7.21247	7.21247	6.01039	12.0208	2.00346	8.01385	7.21247	2.40416	6.86902	2.40416	7.21247	4.00693	4.00693	8.01385	6.18212	3.0052	6.32673	4.31515	5.52306	5.46399	3.51828	2.92397	4.16104	1.43105	4.80831	3.60623	4.50779	2.40416	3.27839	4.20727	9.19236	4.00693	11.5756	3.53552	4.94973	7.21247	6.9594	8.01385	6.01039	1.84935	6.47273	5.34257	10.3035	7.36758	9.61663	7.21247	4.00693	3.75649	7.51299	4.80831	4.67475	4.00693	4.62338	2.40416	4.00693	6.01039	9.61663	4.5484	4.00693	4.96511	8.01385	3.0052	4.00693	3.33911	6.01039	5.00866	3.0052	1.84935	4.00693	3.1483	6.01039	5.15176	2.53069	12.0208	3.60623	5.46399	2.20228	2.36474	2.24116	1.67732	3.96562	2.98036	4.29314	9.3495	6.01039	4.37119	4.00693	6.01039	12.0208	12.0208	6.76169	6.79435	2.77403	2.22607	4.00693	3.89863	6.01039	2.28967	2.00346	4.00693	2.88499	12.0208	4.80831	6.01039	3.27839	3.0052	4.00693	4.00693	4.89736	8.01385	3.91982	1.5026	3.60623	6.67821	3.66736	6.86902	2.732	6.01039	3.27839	9.89947	3.0052	8.01385	2.91413	7.21247	2.62272	3.0052	10.5182	2.40416	9.61663	4.80831	2.00346	3.27839	5.34257	7.21247	8.01385	4.42871	4.80831	2.00346	20.0346	6.01039	6.01039	6.01039	6.01039	4.00693	6.01039	6.01039	5.00866	5.00866	4.80831	6.86902	8.01385	6.01039	3.6987	6.67821	8.01385	3.0052	1.20208	5.15176	6.51126	8.01385	2.732	6.01039	2.57588	6.01039	8.01385	12.0208	8.22475	4.50779	5.15176	5.00866	6.01039	5.19818	4.00693	1.71725	2.00346	6.01039	12.0208	1.5026	2.40416	3.0052	2.31169	6.01039	12.0208	2.00346	4.80831	4.00693	2.1856	3.0052	6.01039	4.24263	12.0208	12.0208	6.47273	12.0208	8.01385	1.33564	4.91759	5.10883	3.6987	6.01039	3.81147	3.0052	5.46399	12.0208	4.00693	3.18197	4.00693	0.751299	2.82842	6.01039	1.5026	3.73059	3.27839	1.20208	0.601039	12.0208	3.6987	6.01039	2.34552	1.60277	0.801385	2.34552	4.80831	1.41421	3.0052	2.70468	3.27839	2.732	6.01039	4.00693	8.01385	3.6987	4.50779	2.1856	3.43451	2.40416	4.00693	5.30329	4.24263	12.0208	4.37119	2.40416	2.40416	2.40416	7.3974	2.40416	1.38701	5.34257	5.54805	6.67821	3.27839	5.72418	2.90157	6.86902	8.01385	6.01039	4.50779	3.43451	6.01039	5.46399	10.0173	12.0208	12.0208	6.01039	6.01039	2.00346	3.27839	2.00346	4.80831	9.01559	2.40416	9.61663	2.40416	4.50779	3.60623	9.01559	15.026	2.53069	6.86902	5.09973	4.00693	2.40416	6.01039	6.01039	3.4899	10.3035
PCGF2	8.88493	12.0208	4.00693	10.6851	8.01385	8.01385	9.61663	12.0208	14.4249	4.00693	14.2064	4.80831	13.2229	9.61663	12.0208	12.0208	15.4553	6.01039	20.0346	12.0208	13.3564	8.01385	13.0225	15.026	6.86902	3.27839	4.45214	5.25909	11.1622	18.6322	12.0208	14.5251	8.01385	8.32208	8.18436	6.51126	5.74907	5.80314	9.61663	6.01039	5.57061	10.4697	7.33471	6.42972	9.38609	8.01385	7.51299	4.00693	6.76169	10.0173	9.01559	8.12215	9.37621	5.50952	12.9455	13.5689	8.79569	11.4643	9.24675	8.53088	9.19236	9.47792	11.765	16.2862	8.83881	6.4397	6.21765	6.36394	5.80314	7.89937	7.03655	8.68168	11.353	13.1841	16.5887	8.58627	4.37119	12.6886	10.3035	12.0208	13.738	12.6535	12.0208	4.00693	12.0208	9.3495	11.0961	4.50779	4.70378	5.54805	11.3137	11.353	6.01039	5.15176	7.01212	6.1645	6.67821	5.15176	6.01039	15.4553	28.6649	14.6921	14.4249	12.0208	10.6851	4.80831	8.01385	10.6851	2.00346	6.01039	6.01039	8.01385	16.4284	11.0961	20.5355	8.58627	10.5783	10.7554	15.026	18.8898	13.3564	16.4936	12.2712	17.2799	16.4856	15.6793	18.3475	18.8898	13.435	13.5234	15.5107	13.3564	9.89947	8.48526	5.72418	3.0052	13.5234	16.5286	3.82479	12.8222	5.31151	8.41455	11.4617	8.41455	10.9523	10.0537	4.00693	4.42871	5.09973	6.20427	12.1692	12.9455	13.3946	8.58627	7.03655	3.43451	8.38659	7.27574	5.28914	5.03196	12.0208	11.4529	6.233	7.51299	4.67475	6.01039	13.85	13.7011	8.68168	8.01385	4.80831	12.0208	8.01385	9.01559	10.0173	9.01559	14.4249	15.026	12.0208	12.0208	6.01039	12.0208	12.0208	12.0208	19.3191	18.8898	30.9106	23.4691	19.8525	30.052	16.0277	19.2333	7.64959	15.026	16.6442	15.627	9.01559	14.4249	18.8898	16.0277	24.0416	22.0381	20.0346	4.00693	8.74239	13.435	10.0173	12.0208	6.67821	6.01039	13.738	12.0208	16.3616	15.8168	15.1566	16.6442	8.26429	14.6921	9.01559	21.6374	12.0208	17.3634	9.53372	6.86902	17.3634	14.4249	15.0959	12.8222	20.9706	14.6921	15.2992	14.634	12.9455	22.3243	17.0822	8.01385	12.0208	11.4197	14.1421	9.01559	15.026	18.3847	16.0277	14.2747	16.0277	2.40416	14.4249	6.01039	13.5234	13.738	7.51299	18.0312	8.58627	10.6851	21.0364	22.8631	26.5914	11.1237	20.2168	17.3948	36.0623	7.21247	12.0208	16.6955	20.836	4.00693	16.8291	14.0242	10.928	6.01039	6.86902	10.5182	12.0208	22.2512	4.00693	10.3035	13.738	12.0208	16.392	12.0208	17.1725	4.00693	19.6129	7.21247	16.0277	22.539	12.0208	7.21247	12.0208	8.58627	18.4319	8.01385	10.3035	4.00693	8.01385	17.0294	16.0277	14.7948	6.01039	22.3243	21.4657	12.0208	24.0416	4.00693	17.2799	14.4249	18.2925	14.4249	15.4553	6.01039	15.4553	6.01039	20.3831	10.2177	20.0346	2.40416	8.01385	2.40416	12.0208	6.01039	9.61663	12.0208	8.01385	9.61663	19.2333	12.0208	16.8291	7.21247	17.3634	20.0346	8.01385	17.1725	19.4182	13.6025	18.4935	13.9701	12.0208	25.5075	16.2443	13.8701	19.7484	16.8291	14.8256	21.0364	21.6374	7.64959	2.40416	13.435	8.58627	16.4729	7.77815	25.4558	13.6236	8.85742	8.01385	21.0364	12.9455	13.8701	16.0277	13.738	17.4495	14.4249	19.2333	24.0416	13.5234	15.026	17.6305	8.68168	14.0242	11.5584	21.6374	8.01385	12.0208	2.40416	7.14749	4.00693	10.7142	16.0277	9.61663	14.0242	12.0208	12.0208	16.0277	12.0208	13.8701	12.0208	8.30006	8.26429	4.86555	7.59207	24.0416	10.2177	16.9384	21.8393	1.97062	15.5863	14.2572	6.07235	13.809	5.15176	10.6851	15.627	5.46399	6.67821	12.0208	12.0208	12.0208	7.51299	11.4981	5.54805	8.01385	16.0277	5.19818	6.55679	9.73111	8.01385	8.01385	8.17413	20.0346	14.4249	24.0416	10.928	15.026	10.6851	16.0277	5.78778	16.0277	18.6845	21.412	26.596	21.3703	26.894	30.9106	20.2168	12.0208	17.4848	8.48526	7.51299	7.12343	30.9626	9.61663	17.4848	22.0381	22.539	7.21247	9.61663	7.21247	18.0312	12.0208	10.6851	16.0277	5.00866	10.1228	7.21247	12.0208	4.00693	12.0208	6.01039	6.01039	6.01039	12.0208	24.0416	6.01039	5.00866	7.01212	12.0208	1.71725	12.0208	8.01385	14.7948	10.6851	8.01385	6.01039	14.4249	6.86902	9.01559	16.0277	7.10319	6.01039	7.72765	6.01039	7.01212	24.0416	6.9594	12.0208	8.58627	4.00693	12.0208	11.0461	11.5199	6.86902	4.00693	12.0208	12.0208	3.0052	9.61663	8.01385	9.70909	12.0208	12.0208	2.00346	4.80831	4.00693	7.64959	12.0208	6.01039	7.77815	6.01039	9.01559	7.3974	6.01039	10.6851	17.3634	10.928	6.61143	10.6338	30.052	8.20931	21.0364	6.01039	24.0416	12.0208	8.48526	17.3634	7.51299	7.07105	22.0381	15.5268	12.0208	12.8404	8.81524	9.01559	36.0623	12.0208	6.01039	9.96845	12.0208	9.61663	10.2616	10.418	11.3137	17.2799	10.2177	32.7839	8.74239	6.01039	16.0277	32.0554	12.0208	16.5286	18.0312	30.9106	7.21247	20.0346	13.7885	16.9705	34.0589	13.4778	7.21247	10.418	8.41455	11.0961	21.6374	7.85974	18.699	3.08225	4.00693	15.2992	13.1656	10.3627	3.43451	9.01559	19.2333	12.0208	24.0416	3.0052	15.2992	8.01385	12.0208	27.0468	12.0208	18.0312	2.00346	7.64959	12.0208	16.8291	18.0312	12.0208	4.80831	10.418	7.51299	9.61663	15.026	15.026	9.49009	22.3243	10.928	22.0381	21.6374	15.026	24.0416	15.5107	17.1725
OLR1	6.79435	26.045	6.01039	6.67821	2.67128	28.0485	8.81524	6.01039	6.01039	4.00693	8.74239	2.40416	3.60623	4.80831	5.34257	9.61663	1.71725	7.51299	4.00693	15.026	6.67821	24.0416	8.01385	21.0364	7.72765	18.5776	4.89736	6.01039	9.4449	4.80831	5.69405	6.01039	3.0052	7.3974	12.7881	38.5667	21.951	30.2592	12.6218	12.0208	13.1935	53.1241	16.7068	89.1774	13.8321	42.0727	13.1477	56.097	5.25909	11.1622	28.5494	22.4171	11.54	13.0225	9.70909	9.56199	42.5125	7.12343	7.21247	6.59204	16.7937	23.5792	10.9977	6.97981	12.3743	17.1725	14.5078	17.6776	11.1918	12.3642	9.67526	22.0381	23.7077	24.4293	8.89538	7.72765	61.1967	17.3634	29.1933	9.49009	15.4553	16.4495	7.21247	15.1373	10.1714	10.6851	12.0208	13.899	41.8114	19.4182	136.471	14.0242	9.19236	29.1933	8.51472	10.4797	8.28098	8.58627	6.01039	8.58627	15.7195	12.0208	12.0208	6.01039	26.7128	9.61663	20.0346	10.6851	12.0208	6.01039	24.0416	20.0346	8.41455	12.0208	8.51472	13.1656	5.28914	8.22475	5.15176	3.43451	8.01385	3.35464	4.25736	5.63474	4.12141	10.4529	5.37772	9.73111	5.30329	10.5182	9.69418	5.34257	6.36394	31.8197	24.614	16.0277	13.5234	7.51299	14.7528	87.351	6.98883	10.418	8.24682	9.91714	9.3495	13.3321	8.01385	8.22475	5.46399	10.0819	7.42024	7.19192	11.1049	12.0208	6.15699	9.87421	9.22525	9.17375	18.7524	23.9018	12.1665	10.5064	19.1442	15.7773	42.7406	16.2281	3.13586	4.78246	8.01385	4.00693	7.21247	1.71725	4.00693	6.01039	4.00693	6.01039	2.40416	6.01039	6.01039	4.00693	6.01039	6.01039	6.01039	6.01039	7.29833	3.43451	5.15176	2.28967	2.91413	1.5026	8.01385	7.21247	5.46399	18.0312	5.54805	8.41455	3.0052	4.80831	10.3035	8.01385	10.3035	2.00346	4.00693	4.00693	5.46399	4.94973	6.01039	4.00693	2.67128	3.0052	5.15176	4.50779	3.33911	4.42871	4.18114	2.77403	2.2539	5.34257	3.0052	3.60623	3.0052	4.00693	2.07255	1.71725	5.00866	8.01385	2.51598	17.6305	4.65038	11.353	4.37119	1.56793	9.24675	1.71725	3.79604	2.67128	2.00346	4.20727	5.65684	6.01039	2.00346	6.36394	3.20554	3.75649	4.00693	4.80831	2.40416	9.01559	3.0052	5.15176	1.5026	9.01559	1.71725	4.67475	1.80312	3.06412	0.728532	53.1067	1.0928	1.27279	4.00693	12.0208	2.67128	6.67821	2.40416	8.01385	2.40416	0.667821	4.37119	4.50779	38.9244	2.2539	3.0052	2.55761	8.01385	1.71725	8.58627	4.00693	5.46399	6.55679	3.0052	4.00693	2.53069	2.40416	12.0208	4.50779	4.00693	2.40416	6.01039	6.86902	1.60277	4.00693	5.15176	4.00693	2.00346	2.00346	4.00693	5.54805	6.01039	6.86902	1.71725	12.0208	4.80831	4.00693	3.75649	3.20554	2.09057	14.4249	2.86209	9.01559	1.71725	12.0208	2.61321	1.20208	4.00693	4.80831	4.00693	7.21247	7.21247	6.01039	7.21247	4.00693	4.00693	2.40416	2.40416	29.1933	3.0052	5.6097	1.33564	8.01385	4.00693	15.7987	11.7896	4.42871	3.6987	3.24886	2.1856	3.51828	4.87329	6.01039	1.71725	2.40416	4.00693	3.0052	2.40416	2.1856	4.80831	2.12131	3.43451	2.22607	1.76776	5.65684	4.00693	4.42871	2.00346	9.01559	1.84935	5.54805	2.67128	3.43451	5.04097	4.80831	2.40416	4.00693	4.50779	10.5182	4.80831	7.34603	2.00346	1.38701	2.40416	1.78086	3.0052	4.80831	4.22352	4.00693	3.39718	1.60277	5.10883	6.01039	4.67475	6.01039	1.00173	3.0052	2.77403	4.00693	2.86209	5.25909	2.57588	3.16336	3.0052	5.00866	2.732	3.1199	2.56181	2.64865	3.35464	3.09814	3.42741	2.57588	12.0208	5.40935	5.46399	10.6851	4.50779	12.0208	12.0208	6.01039	1.04529	4.62338	3.56171	4.00693	5.52306	2.732	5.15176	2.00346	1.33564	1.92333	4.00693	4.80831	6.01039	2.1856	3.0052	4.00693	4.00693	3.1165	4.00693	7.05568	5.25909	4.80831	5.34257	3.05613	3.43451	4.37119	6.01039	3.27839	4.59618	4.50779	4.45214	4.37119	2.40416	3.93407	6.01039	1.5026	2.40416	6.01039	4.80831	2.00346	5.46399	4.00693	6.41108	7.01212	9.49009	4.80831	8.01385	4.00693	12.0208	12.0208	6.01039	6.01039	8.01385	6.01039	6.01039	4.00693	7.01212	2.40416	3.43451	8.01385	8.01385	0.924675	5.34257	4.00693	3.0052	1.20208	6.86902	3.50606	4.00693	3.27839	6.01039	4.29314	3.0052	3.33911	12.0208	8.85742	4.50779	6.86902	3.0052	6.01039	6.82261	7.51299	1.71725	2.00346	6.01039	12.0208	1.5026	2.40416	2.00346	1.38701	6.01039	12.0208	6.01039	1.20208	5.34257	5.46399	6.76169	6.01039	5.65684	6.01039	3.0052	3.6987	6.01039	4.00693	9.3495	5.46399	4.50779	6.47273	6.01039	2.63871	3.0052	9.83518	1.71725	8.01385	8.13171	4.00693	12.0208	4.24263	5.00866	7.51299	13.2643	7.92279	4.80831	13.8239	12.0208	20.3429	18.0312	7.32974	8.81524	8.01385	5.57061	9.61663	8.48526	2.2539	11.1192	4.37119	10.928	6.01039	4.00693	8.01385	0.924675	1.5026	7.10319	6.86902	4.80831	4.00693	6.7175	5.65684	4.00693	8.74239	7.21247	8.01385	10.8187	6.47273	2.40416	4.16104	9.3495	7.3974	8.68168	10.928	6.2966	5.80314	1.71725	2.00346	7.21247	6.01039	3.43451	6.01039	12.0208	12.0208	24.0416	3.0052	12.0208	6.01039	8.01385	7.64959	8.01385	7.21247	3.0052	14.4249	16.8291	4.00693	4.50779	4.80831	135.234	3.0052	3.16336	3.43451	4.00693	10.0173	7.21247	6.01039	3.0052	5.81651	6.86902
C1QTNF2	3.6585	4.00693	2.00346	2.67128	4.00693	4.00693	3.20554	6.01039	2.40416	4.00693	2.1856	12.0208	4.80831	2.40416	5.34257	16.8291	1.71725	7.51299	0.801385	3.0052	1.33564	4.00693	4.00693	3.0052	7.72765	4.37119	5.34257	3.75649	4.29314	1.20208	2.53069	3.50606	1.00173	4.62338	3.06914	4.00693	3.39718	4.55961	3.90675	5.15176	3.22509	3.4899	4.07484	3.35464	2.47002	7.61316	7.13734	4.00693	3.75649	4.57935	6.01039	4.87329	4.32748	4.00693	3.39048	3.18733	2.9319	3.45041	2.95896	2.3266	3.44714	5.31688	3.58066	4.26544	4.59618	7.72765	4.97412	5.65684	5.38863	4.80831	4.10466	5.34257	1.66955	3.10214	2.40416	2.57588	3.27839	4.00693	1.71725	3.79604	5.15176	3.16336	2.40416	4.89736	8.32208	2.00346	6.47273	4.88344	6.79435	7.85974	7.77815	0.667821	3.18197	3.43451	2.50433	3.39048	3.47267	8.58627	4.00693	5.15176	3.6987	1.33564	2.40416	3.0052	1.33564	2.40416	4.00693	6.67821	4.00693	6.01039	6.01039	4.00693	2.40416	1.84935	1.5026	4.00693	4.80831	6.32673	3.43451	5.15176	2.67128	0.838659	3.0052	2.06607	2.23243	5.22643	1.89802	1.71725	3.88908	3.75649	2.71437	6.67821	5.65684	7.77815	8.01385	10.5182	1.5026	1.5026	9.28879	4.00693	3.35464	5.6097	2.93531	4.20727	4.54118	5.90111	8.01385	8.22475	2.54986	4.26544	3.56171	2.97951	2.97657	3.86382	4.10466	6.86902	6.15017	4.42871	5.04873	4.7524	4.15263	3.88072	9.3495	6.76169	4.67475	4.20727	4.18114	3.10214	5.34257	4.00693	2.40416	5.15176	4.00693	15.026	2.00346	3.0052	2.40416	12.0208	12.0208	4.00693	6.01039	6.01039	6.01039	12.0208	4.72245	3.43451	1.71725	7.44144	2.91413	6.01039	2.00346	2.40416	12.0208	3.0052	1.84935	7.21247	3.0052	9.61663	3.43451	2.00346	3.43451	6.01039	4.80831	4.00693	1.0928	4.94973	2.00346	8.01385	1.33564	3.0052	5.15176	6.01039	5.34257	4.42871	1.56793	7.3974	6.76169	4.67475	9.01559	3.60623	13.5234	6.67821	4.1451	3.43451	4.34084	4.80831	3.35464	7.21247	3.86069	6.67821	6.55679	3.6585	2.77403	4.00693	3.16336	5.34257	6.01039	3.0052	2.12131	3.0052	2.00346	2.82842	1.60277	1.5026	4.00693	2.40416	2.40416	9.01559	7.51299	1.71725	1.5026	6.01039	4.29314	4.67475	4.80831	3.77123	3.27839	5.20302	2.1856	3.95979	2.00346	7.21247	2.67128	4.00693	2.40416	8.01385	2.40416	10.0173	8.74239	4.50779	3.43451	3.75649	4.20727	2.81337	6.01039	3.43451	5.15176	4.00693	8.74239	10.928	4.72245	12.0208	3.79604	7.21247	2.00346	3.0052	4.00693	7.21247	6.01039	1.71725	3.20554	8.01385	1.71725	4.00693	4.00693	5.00866	8.01385	4.62338	12.0208	5.15176	2.57588	12.0208	1.20208	4.00693	3.0052	4.80831	1.56793	4.80831	2.86209	6.01039	1.71725	9.01559	3.13586	3.0052	4.00693	7.21247	12.0208	12.0208	2.40416	4.00693	4.80831	4.00693	8.01385	4.80831	2.40416	6.86902	1.80312	0.801385	9.3495	4.00693	8.01385	4.80831	5.77922	5.06138	7.70563	7.79726	3.82479	5.57061	5.19818	3.6987	6.01039	5.6097	6.41108	1.5026	4.80831	7.64959	5.40935	9.89947	4.00693	11.5756	5.30329	3.53552	8.01385	6.9594	10.0173	6.01039	5.54805	5.54805	1.33564	3.43451	3.10214	7.21247	2.40416	16.0277	6.76169	15.026	2.40416	4.00693	2.00346	7.3974	9.61663	5.78778	3.0052	3.60623	7.79726	12.0208	5.48775	4.80831	4.20727	13.0225	4.00693	6.01039	4.00693	6.01039	4.62338	4.00693	4.86555	5.25909	5.15176	2.53069	4.50779	3.40589	4.91759	3.1199	4.72949	2.95426	3.63419	4.21347	2.88101	2.14657	10.6851	4.20727	7.64959	8.01385	6.01039	12.0208	12.0208	6.38604	3.6585	3.6987	2.67128	8.01385	2.92397	2.732	5.15176	6.01039	5.34257	1.92333	4.00693	4.80831	6.01039	4.37119	9.01559	4.00693	4.00693	6.67821	4.00693	4.57312	3.38084	4.20727	8.01385	4.27858	8.58627	3.27839	10.0173	3.27839	10.6066	6.01039	9.3495	4.00693	7.21247	3.49695	5.00866	4.50779	7.21247	8.41455	2.40416	4.00693	2.1856	4.00693	6.41108	3.0052	5.69405	7.21247	6.01039	12.0208	6.01039	12.0208	6.01039	18.0312	4.00693	6.01039	6.01039	6.01039	4.00693	7.21247	10.3035	4.00693	4.00693	4.62338	9.3495	4.00693	15.026	2.40416	3.43451	4.00693	20.0346	8.19599	6.01039	9.4449	3.0052	6.67821	12.0208	8.85742	4.50779	10.3035	9.01559	6.01039	3.57375	8.01385	6.86902	10.0173	6.01039	12.0208	10.5182	7.21247	7.01212	4.62338	9.01559	24.0416	6.01039	4.80831	5.34257	3.27839	3.0052	6.01039	3.53552	6.01039	6.01039	5.54805	12.0208	2.67128	4.00693	1.6392	2.40416	3.23636	6.01039	2.9319	3.0052	5.46399	5.15176	4.00693	3.18197	4.00693	1.5026	3.53552	5.00866	4.00693	3.73059	3.0052	4.40762	1.80312	12.0208	0.924675	6.01039	0.29319	3.20554	2.40416	2.05233	6.41108	1.41421	1.5026	1.5026	7.64959	1.0928	6.01039	4.00693	4.00693	5.54805	1.5026	6.01039	3.43451	9.61663	8.01385	3.53552	2.82842	6.01039	6.92106	2.40416	4.00693	7.21247	2.77403	4.80831	4.16104	8.01385	2.77403	4.00693	6.55679	4.57935	2.90157	3.43451	4.00693	3.60623	6.01039	1.71725	3.0052	7.64959	2.00346	12.0208	3.0052	12.0208	6.01039	4.00693	2.1856	6.01039	2.40416	3.0052	2.40416	12.0208	4.80831	3.0052	6.01039	9.01559	12.0208	5.06138	5.15176	4.37119	4.00693	4.80831	1.5026	3.0052	3.4899	10.3035
TSPAN2	6.27171	4.00693	6.01039	2.67128	2.67128	4.00693	3.20554	6.01039	6.01039	8.01385	2.1856	4.80831	7.21247	2.40416	1.33564	14.4249	5.15176	12.0208	4.80831	3.0052	6.67821	4.00693	10.0173	12.0208	7.72765	12.0208	10.2399	6.01039	6.01039	4.20727	53.1445	11.019	7.01212	6.47273	4.34794	6.01039	5.22643	7.04666	4.50779	6.01039	4.39785	8.53088	5.29729	4.1933	3.78737	6.81178	5.25909	8.01385	9.01559	6.86902	4.50779	11.6959	6.97205	6.01039	8.93853	5.82826	9.38207	9.01559	6.8426	7.36758	8.22009	7.16624	11.5093	6.97981	9.19236	9.01559	8.29019	6.7175	10.7773	6.18212	8.20931	7.67994	13.3564	8.53088	6.01039	2.57588	3.27839	6.67821	8.58627	3.79604	6.86902	3.4797	7.21247	15.1373	8.32208	10.0173	10.1714	6.01039	6.27171	7.3974	9.19236	6.01039	3.18197	5.15176	6.01039	7.08918	7.21247	12.0208	18.0312	8.58627	14.7948	10.6851	16.8291	9.01559	9.3495	4.80831	12.0208	4.00693	12.0208	6.01039	6.01039	16.0277	7.61316	8.32208	7.01212	6.2966	8.17413	4.42871	6.01039	5.15176	14.6921	8.66614	5.75996	7.51299	5.66694	8.88493	11.3881	6.86902	6.36394	5.25909	3.4899	6.67821	12.0208	12.7279	12.0208	9.51645	13.5234	8.26429	8.19599	12.0208	7.82749	7.61316	12.4401	6.91195	12.555	6.77535	8.01385	6.32673	11.2922	12.7963	10.3883	10.7879	8.70076	8.58627	9.38207	10.3035	12.5799	7.59207	9.37621	10.3435	9.39807	9.84379	8.01385	22.539	22.0381	15.627	7.57832	9.30641	10.3512	4.00693	4.80831	5.15176	4.00693	12.0208	14.0242	15.026	12.0208	3.0052	18.0312	4.00693	36.0623	3.0052	12.0208	12.0208	3.86382	8.58627	3.43451	4.57935	3.09626	6.01039	4.00693	2.40416	5.46399	4.50779	5.54805	1.20208	3.0052	12.0208	1.71725	3.0052	13.738	4.00693	4.00693	4.00693	5.46399	6.36394	6.01039	4.00693	4.00693	9.01559	10.3035	7.51299	9.3495	5.69405	6.27171	11.5584	7.51299	8.68168	12.0208	9.61663	12.0208	16.0277	10.7773	3.43451	3.0052	3.20554	3.35464	3.20554	4.65038	5.34257	6.55679	3.6585	7.3974	6.86902	6.32673	8.01385	2.00346	6.01039	7.77815	3.0052	3.0052	5.42114	6.41108	6.76169	16.0277	4.80831	7.21247	12.0208	9.01559	6.86902	4.50779	9.01559	10.3035	9.3495	7.81351	5.89254	2.91413	7.356	16.392	11.8794	4.00693	9.61663	2.67128	11.353	4.00693	4.00693	2.40416	4.00693	8.74239	7.51299	4.00693	12.0208	4.80831	9.20741	4.00693	3.43451	6.86902	4.00693	3.27839	12.0208	8.15696	12.0208	14.5515	12.0208	12.0208	8.26429	4.00693	7.21247	6.01039	3.43451	11.2194	4.00693	5.15176	8.01385	2.00346	7.01212	4.00693	11.0961	12.0208	8.58627	5.15176	12.0208	6.01039	16.0277	2.2539	6.41108	5.22643	12.0208	3.43451	9.01559	6.86902	9.01559	5.22643	6.01039	8.01385	2.40416	4.00693	16.8291	2.40416	2.00346	24.0416	6.01039	12.0208	2.40416	26.4457	5.15176	4.80831	4.80831	8.01385	16.0277	4.00693	5.15176	7.85974	12.0208	4.31515	6.82261	4.91759	12.314	10.7212	10.6338	11.1622	9.61663	12.4215	12.0208	19.2333	5.46399	7.21247	7.77815	7.44144	6.233	9.19236	9.19236	6.41108	5.69405	6.01039	12.0208	11.0961	9.24675	12.0208	8.58627	15.1229	14.4249	12.0208	12.0208	16.5286	9.01559	10.418	5.34257	2.00346	7.85974	9.61663	14.6921	12.0208	14.4249	13.3203	4.00693	9.93021	11.2194	10.2177	8.01385	17.3634	12.0208	16.0277	12.0208	12.0208	4.00693	3.43451	9.01559	11.1622	10.7554	3.0052	4.20727	5.46399	4.58808	5.32067	3.97297	5.03196	4.70917	4.52021	5.58108	6.67821	11.4197	9.83518	6.67821	6.01039	12.0208	12.0208	8.63994	9.40757	13.8701	7.56864	8.01385	6.82261	7.10319	9.15869	4.00693	13.3564	12.5016	12.0208	7.21247	6.01039	7.64959	3.0052	9.3495	4.00693	8.90428	8.01385	3.78916	3.0052	6.46117	8.01385	8.14968	3.43451	4.37119	6.01039	7.64959	5.65684	13.5234	9.79471	7.28532	12.0208	7.43103	3.0052	6.01039	9.61663	4.80831	2.40416	8.01385	8.74239	4.00693	3.20554	6.01039	6.32673	2.40416	8.01385	16.0277	6.01039	6.01039	6.01039	6.01039	4.00693	18.0312	12.0208	5.00866	5.00866	9.61663	12.0208	4.00693	8.01385	9.24675	5.34257	12.0208	6.01039	4.80831	15.4553	11.019	8.01385	11.4744	12.0208	9.4449	3.0052	10.3512	12.0208	10.7554	16.5286	17.1725	17.0294	12.0208	12.6706	9.51645	14.5967	6.01039	6.01039	12.0208	7.51299	15.627	12.0208	11.0961	12.0208	12.0208	8.01385	2.40416	12.0208	8.74239	5.25909	12.0208	5.65684	6.01039	6.01039	12.0208	6.01039	5.34257	6.67821	8.19599	10.5182	12.0208	6.01039	14.6595	3.0052	10.928	3.43451	16.0277	17.6776	18.699	12.0208	14.8492	18.0312	14.5251	11.6063	13.66	17.2298	13.8239	24.0416	15.7195	6.01039	12.6072	12.8222	8.01385	12.9004	14.4249	15.5563	12.0208	13.5234	17.4848	13.66	6.01039	8.01385	4.00693	4.62338	7.51299	6.55679	5.15176	19.2333	16.0277	8.48526	15.5563	8.01385	9.83518	2.40416	4.80831	10.8187	3.6987	2.40416	4.16104	17.3634	7.70563	6.67821	9.83518	4.57935	4.1451	6.86902	8.01385	7.81351	7.51299	6.86902	3.0052	9.83518	6.01039	12.0208	6.01039	6.01039	6.01039	6.01039	10.928	4.00693	9.61663	6.01039	14.4249	2.40416	16.0277	9.01559	8.41455	3.0052	9.01559	8.22475	6.86902	10.928	12.0208	12.0208	10.5182	12.0208	13.5718	1.71725
FAU	130.138	170.294	124.215	120.208	263.122	108.187	92.1593	132.229	123.814	92.1593	90.7023	79.3372	112.995	93.7621	149.592	151.462	111.622	94.6637	155.469	135.234	85.4811	104.18	91.1576	117.203	70.4074	154.085	167.846	105.182	151.118	129.223	116.412	132.729	110.19	117.434	235.045	143.248	227.872	123.938	247.027	91.8731	159.788	98.4929	187.646	118.53	179.818	113.797	281.361	184.319	88.6533	190.043	148.006	90.9681	222.144	104.681	128.376	161.006	120.794	149.481	147.208	158.015	120.915	117.665	129.671	141.535	222.031	145.537	121.866	126.572	123.109	137.724	130.763	157.94	183.985	175.271	259.889	164.856	123.486	186.99	128.794	206.251	145.967	172.087	79.3372	123.324	174.764	169.627	156.27	211.491	203.308	181.236	127.279	249.097	216.728	144.249	204.854	189.867	186.99	113.339	134.232	106.47	135.003	124.215	105.783	81.1403	65.4465	158.674	136.236	200.346	92.1593	108.187	96.1663	80.1385	288.098	121.132	189.828	98.4559	247.147	108.82	139.956	135.663	112.194	151.797	140.743	160.59	141.158	109.232	115.779	139.67	129.4	137.488	149.678	178.976	168.291	16.2634	10.8759	14.0242	121.71	117.954	13.66	93.7621	121.885	135.434	111.681	114.498	103.646	118.022	208.36	222.701	232.402	222.578	126.292	115.584	113.453	231.4	98.2186	105.182	118.53	115.463	150.26	172.065	128.95	139.422	94.8306	69.1195	73.4603	69.1195	117.595	135.718	208.026	100.173	86.5496	226.678	84.1455	201.348	156.27	183.317	139.441	135.234	186.322	96.1663	150.26	150.26	198.343	90.1559	184.605	128.794	151.118	129.367	161.37	159.275	108.187	112.995	54.6399	121.71	143.325	157.472	153.265	129.824	128.794	151.261	120.208	101.175	105.783	104.18	77.5887	81.3171	100.173	100.173	66.7821	78.1351	84.1455	132.229	107.853	75.9207	92.5078	96.6286	105.182	88.1524	138.239	151.462	159.275	160.277	162.488	132.229	117.537	91.3579	117.971	88.9538	87.392	76.1316	76.4959	102.438	124.831	135.663	127.167	89.488	68.1178	134.633	118.086	63.1091	129.223	113.372	126.619	110.441	152.263	96.1663	74.5288	81.1403	156.27	133.946	108.187	175.804	103.894	171.63	93.7621	103.473	114.38	130.793	107.094	95.0349	60.1039	81.7413	108.187	69.4534	111.393	128.222	91.3579	100.841	83.0527	49.5857	112.766	108.938	83.5444	113.814	100.173	96.1663	103.035	114.865	98.3518	52.4543	213.798	76.1316	135.708	125.016	132.229	179.56	92.1593	139.441	90.1559	121.925	175.503	76.1316	226.678	80.1385	212.367	155.268	44.0762	111.886	48.0831	125.36	141.673	132.229	103.379	84.1455	156.27	113.797	145.295	79.3372	138.525	78.1351	123.642	90.1559	136.932	146.654	104.18	98.5704	76.1316	98.5704	108.187	84.1455	84.1455	80.1385	96.1663	84.1455	108.187	111.622	130.425	99.3718	134.9	104.18	120.208	104.409	108.418	70.2267	101.406	75.3735	71.0319	66.8473	83.1708	108.187	73.8419	62.5081	72.9261	76.6325	72.1247	125.672	105.182	61.5181	80.1385	56.5422	134.35	161.927	60.9053	59.4712	144.249	84.1455	98.0156	68.426	169.627	77.2765	146.576	98.5704	211.566	80.1385	134.482	81.1403	125.818	142.246	90.1559	105.875	93.7621	103.29	57.0987	180.312	125.081	56.097	69.7728	69.7205	137.938	70.1212	82.8098	36.0623	99.1714	75.1299	82.2961	32.0554	135.091	62.3578	114.484	117.677	78.1351	202.55	120.754	182.422	152.329	113.688	156.829	165.565	145.094	174.731	96.1663	161.078	98.3518	64.1108	132.229	36.0623	36.0623	110.817	133.797	90.6182	133.119	76.1316	141.325	146.435	76.1316	58.1004	66.7821	80.7797	72.1247	57.6998	66.1143	126.765	99.1714	85.4811	112.194	130.003	80.1385	104.137	107.436	93.1611	66.7821	104.316	89.2972	89.6095	72.1247	77.5887	71.7711	96.1663	77.4673	95.0735	88.9538	79.9928	94.1628	85.6481	76.933	60.1039	72.1247	66.1143	132.229	54.7613	136.236	71.123	123.371	74.5288	92.1593	52.0901	114.197	36.0623	84.1455	42.0727	52.0901	54.0935	54.0935	131.227	144.249	103.379	89.2972	76.1316	194.336	97.0909	117.537	96.1663	162.281	162.281	66.9729	108.187	76.1316	92.8879	96.1663	130.511	96.1663	95.8323	120.208	92.3702	114.197	97.8835	97.168	54.0935	158.544	131.728	127.935	128.222	108.187	84.1455	138.239	125.016	154.267	184.935	96.1663	204.353	116.201	185.12	126.886	145.342	145.752	84.1455	74.9531	42.0727	63.1091	143.325	102.177	101.509	80.1385	104.909	121.41	97.0909	72.1247	115.224	132.229	81.4135	85.8627	36.0623	77.7815	110.858	97.6688	91.2165	89.1541	106.684	131.4	98.0786	91.3579	116.602	120.208	143.325	72.1247	111.412	74.5288	83.3441	111.412	105.783	123.036	122.462	106.985	116.929	116.929	54.0935	76.1316	96.1663	139.626	153.265	149.713	113.339	48.0831	76.1316	132.936	139.3	82.142	144.978	72.1247	124.215	72.1247	85.9948	60.1039	63.3403	74.796	111.578	107.519	77.5887	88.1524	110.26	103.035	76.1316	59.5029	66.1143	66.9729	30.052	63.3823	82.142	132.229	63.1091	102.177	36.0623	64.1108	119.115	64.1108	76.933	75.1299	74.5288	76.933	218.778	160.778	197.141	135.234	66.1143	96.1663	75.5592	76.4959	96.1663	72.1247	69.1195	54.0935	93.8396	68.6902
SNX29	6.79435	12.0208	10.0173	13.3564	8.01385	4.00693	10.418	12.0208	4.80831	8.01385	6.55679	12.0208	8.41455	12.0208	6.67821	12.0208	3.43451	10.5182	8.01385	15.026	8.01385	12.0208	16.0277	9.01559	7.72765	6.55679	8.90428	13.5234	8.58627	13.2229	12.6535	4.00693	15.026	10.1714	7.16132	12.0208	9.14625	9.11921	11.4197	12.8794	10.848	8.91864	7.53846	10.623	11.1974	12.0208	10.1425	4.00693	9.01559	8.58627	12.0208	12.9954	8.41455	17.0294	5.70217	7.10319	6.74337	7.56864	7.58234	5.62262	8.48526	6.24156	8.95165	8.14311	6.36394	10.3035	8.7047	5.65684	5.38863	6.18212	7.03655	6.01039	9.01559	6.20427	5.89018	5.15176	17.4848	6.67821	8.58627	8.85742	3.43451	8.85742	9.61663	7.12343	10.1714	6.01039	7.3974	6.38604	7.317	7.85974	8.48526	6.01039	4.94973	10.3035	8.51472	7.3974	10.9523	3.43451	6.01039	6.86902	6.47273	10.6851	14.4249	18.0312	6.67821	4.80831	8.01385	8.01385	10.0173	12.0208	6.01039	20.0346	7.21247	9.24675	10.5182	5.15176	7.6933	5.06138	6.01039	1.71725	4.00693	3.91374	4.75823	3.56867	6.52557	12.0208	6.64306	5.72418	4.59618	3.75649	7.75534	2.67128	9.19236	7.07105	11.4484	10.0173	19.5338	15.7773	9.28879	8.81524	5.31151	12.0208	5.03196	7.81351	6.41108	5.90111	4.00693	7.59207	8.01385	10.0819	5.34257	5.44531	6.75453	8.58627	7.03655	9.87421	6.15017	4.74505	14.6654	16.3539	5.68255	4.92189	10.2399	8.26429	6.01039	7.21247	3.91982	4.52395	10.0173	4.00693	9.61663	5.15176	12.0208	3.0052	10.0173	6.01039	4.80831	3.0052	6.01039	4.00693	6.01039	3.0052	6.01039	12.0208	14.5967	6.86902	3.43451	9.15869	6.73892	6.01039	2.00346	16.8291	17.4848	10.5182	14.7948	16.8291	9.01559	16.8291	13.738	31.0537	10.3035	6.01039	2.40416	8.01385	8.74239	3.53552	12.0208	4.00693	5.34257	3.0052	3.43451	4.50779	2.67128	3.16336	4.70378	4.16104	6.01039	2.67128	3.0052	6.01039	10.5182	6.01039	7.46117	5.15176	4.34084	15.2263	3.07508	12.8222	5.5278	9.3495	3.27839	5.74907	4.62338	5.15176	5.06138	12.0208	10.0173	4.20727	4.94973	3.0052	3.0052	3.53552	4.00693	2.2539	4.00693	4.80831	4.80831	3.0052	4.50779	3.43451	10.5182	4.50779	10.3035	10.0173	2.40416	5.42114	3.27839	7.17659	4.37119	5.23258	6.01039	2.40416	9.3495	8.01385	1.60277	8.01385	4.80831	3.33911	8.74239	1.5026	6.86902	6.01039	3.0052	6.13827	6.01039	6.86902	8.58627	9.3495	9.83518	6.55679	5.58108	8.01385	6.32673	9.61663	9.01559	4.50779	8.01385	4.80831	12.0208	12.0208	3.20554	4.00693	1.71725	4.00693	2.00346	3.0052	4.00693	9.24675	18.0312	10.3035	7.72765	24.0416	7.21247	4.00693	7.51299	7.21247	4.18114	12.0208	5.15176	6.01039	5.15176	12.0208	7.317	7.81351	16.0277	16.8291	8.01385	2.40416	4.80831	2.00346	2.40416	2.00346	4.00693	4.80831	4.80831	8.58627	2.40416	7.21247	2.67128	4.00693	12.0208	6.52557	7.3974	11.3881	5.85628	10.0715	8.74239	4.69104	5.52306	4.62338	5.15176	10.418	9.21593	10.5182	7.21247	5.46399	13.2229	7.77815	9.15869	8.45907	12.3743	5.65684	8.01385	6.9594	2.00346	6.01039	13.8701	12.0208	1.33564	6.86902	3.10214	16.8291	2.40416	4.00693	6.76169	7.51299	3.20554	4.67475	6.01039	6.47273	4.80831	6.67821	18.0312	7.21247	6.82261	4.00693	12.0208	4.80831	8.71507	11.019	7.34603	6.01039	4.00693	6.01039	12.9455	8.01385	5.15176	8.26429	6.58281	4.42871	12.0208	6.41108	7.10319	4.22104	13.0061	6.21413	6.70927	12.5165	7.15286	15.4553	8.01385	6.61143	7.64959	12.0208	7.51299	12.0208	12.0208	5.25909	4.70378	3.6987	8.01385	20.0346	5.84795	7.64959	8.01385	8.01385	10.6851	5.76998	4.00693	2.40416	6.01039	4.37119	12.0208	8.01385	4.00693	5.34257	4.00693	9.01559	7.51299	6.46117	2.67128	5.29729	8.58627	8.19599	12.0208	9.83518	7.77815	9.01559	9.3495	5.09973	4.80831	5.24543	5.00866	6.01039	2.40416	7.21247	2.40416	18.0312	4.37119	6.67821	6.41108	10.0173	4.42871	14.4249	2.00346	12.0208	6.01039	6.01039	6.01039	6.01039	8.01385	18.0312	6.01039	3.0052	5.00866	2.40416	5.15176	4.00693	4.00693	8.32208	6.67821	8.01385	6.01039	6.01039	8.58627	6.01039	4.00693	9.28879	6.01039	3.43451	3.0052	9.01559	12.0208	4.42871	9.01559	10.3035	7.01212	12.0208	5.19818	6.01039	5.15176	4.00693	6.01039	12.0208	6.01039	3.60623	6.01039	6.93507	3.0052	12.0208	8.01385	4.80831	5.34257	5.46399	6.01039	6.01039	8.48526	6.01039	15.026	5.54805	6.01039	6.67821	4.00693	6.01039	11.4197	9.70909	6.01039	6.74337	18.0312	9.83518	1.71725	8.01385	7.77815	8.01385	4.50779	10.6066	4.00693	7.01212	6.21765	6.82999	5.6097	6.61143	12.0208	6.47273	12.0208	10.2616	10.418	10.418	8.5025	8.81524	8.48526	11.2695	10.5182	6.55679	6.01039	6.01039	4.00693	12.0208	8.32208	1.5026	7.10319	6.86902	12.0208	8.01385	6.7175	6.36394	2.00346	6.55679	4.80831	5.6097	7.21247	4.62338	9.61663	6.47273	5.34257	6.78095	4.00693	9.83518	4.00693	4.1451	8.58627	13.0225	12.0208	18.0312	12.0208	12.0208	8.74239	6.01039	12.0208	12.0208	6.01039	12.0208	8.01385	10.928	10.0173	7.21247	6.01039	7.21247	7.21247	8.81524	9.01559	1.20208	21.0364	15.026	6.9594	12.0208	12.7493	4.00693	7.21247	9.01559	3.0052	11.2452	8.58627
GJB7	5.22643	6.01039	2.00346	5.34257	1.33564	4.00693	3.20554	6.01039	3.60623	4.00693	8.74239	4.80831	4.80831	2.40416	4.00693	2.40416	1.71725	7.51299	5.6097	3.0052	5.34257	4.00693	3.0052	3.0052	3.43451	6.55679	4.00693	5.25909	5.15176	7.21247	3.79604	3.50606	6.01039	6.47273	3.3249	4.50779	4.44246	6.63216	3.30571	3.43451	2.63871	5.42874	4.07484	5.03196	5.92806	4.00693	4.50779	4.00693	6.01039	8.30006	4.50779	9.09681	6.73164	7.01212	5.39394	3.91586	4.54444	3.0052	3.32883	4.45932	3.88908	4.16104	4.09218	5.42874	4.24263	4.72245	8.29019	7.07105	5.38863	3.43451	6.45018	3.33911	4.00693	5.42874	2.76478	1.71725	4.37119	6.01039	1.71725	4.42871	12.0208	5.06138	2.40416	7.12343	4.62338	4.67475	3.6987	4.50779	5.74907	5.08572	3.53552	4.67475	3.88908	1.71725	4.50779	6.47273	4.00693	6.86902	2.00346	5.15176	2.77403	5.34257	2.40416	9.01559	6.67821	12.0208	4.00693	4.00693	2.00346	6.01039	6.01039	4.00693	0.801385	3.6987	0.500866	2.28967	5.76998	3.79604	4.72245	3.43451	2.67128	2.23642	3.25563	2.2539	2.91933	5.74907	3.4797	3.43451	7.4246	8.26429	3.10214	4.00693	4.94973	5.65684	7.44144	3.0052	3.0052	3.0052	7.64959	5.6097	3.35464	6.81178	4.61263	5.40935	6.41108	6.55679	4.00693	3.16336	4.73546	4.26544	5.49097	3.6987	4.9228	4.72245	3.81147	6.4397	4.47285	4.11237	8.89538	3.91374	3.35125	3.88072	6.67821	9.01559	3.33911	8.41455	4.57312	3.36065	5.67648	4.00693	2.40416	5.15176	4.00693	3.0052	2.00346	9.01559	2.40416	3.0052	6.01039	4.00693	6.01039	3.0052	12.0208	6.01039	5.15176	6.86902	1.71725	5.72418	5.09973	7.51299	6.01039	4.80831	5.46399	1.5026	2.77403	4.80831	3.0052	2.40416	10.3035	6.01039	3.43451	6.01039	7.21247	4.00693	4.37119	3.53552	2.00346	4.00693	2.67128	3.0052	3.43451	7.51299	5.67648	6.9594	5.22643	5.08572	3.75649	6.67821	6.01039	2.40416	16.5286	3.33911	7.04666	6.86902	3.33911	4.80831	2.23642	0.801385	2.80777	2.67128	6.55679	6.27171	3.6987	2.28967	3.79604	1.33564	2.00346	4.20727	4.94973	6.01039	5.00866	5.42114	4.00693	4.50779	4.00693	2.40416	2.40416	6.01039	3.0052	8.58627	4.50779	1.5026	12.8794	4.67475	2.40416	3.77123	5.46399	3.58829	3.27839	3.95979	6.01039	2.40416	6.67821	6.01039	1.60277	4.00693	4.80831	8.68168	8.74239	4.50779	2.28967	3.75649	10.8187	4.09218	2.00346	5.15176	10.3035	5.34257	6.55679	5.46399	4.29314	4.00693	6.01039	7.21247	2.00346	4.50779	12.0208	2.40416	6.01039	3.43451	8.81524	4.00693	3.43451	4.00693	8.01385	4.00693	4.00693	3.6987	6.01039	5.15176	4.29314	12.0208	10.8187	4.00693	3.75649	2.40416	3.13586	2.40416	2.86209	6.01039	3.43451	9.01559	3.13586	4.20727	4.00693	7.21247	8.01385	12.0208	9.61663	8.01385	12.0208	4.00693	8.01385	9.61663	4.80831	5.15176	3.60623	4.00693	1.33564	12.0208	4.00693	5.15176	5.54805	7.90841	4.9316	8.12215	10.928	6.15699	3.57375	6.93507	6.58281	4.00693	5.20901	7.51299	2.40416	3.27839	7.21247	9.89947	6.2966	4.45214	8.13171	4.94973	4.00693	8.22475	4.00693	12.0208	3.6987	6.47273	5.34257	3.43451	6.20427	2.40416	12.0208	4.00693	3.75649	6.01039	3.20554	6.01039	6.01039	4.16104	7.21247	7.12343	6.01039	7.21247	3.89863	4.00693	6.27171	3.20554	3.90675	3.0052	12.6886	6.01039	5.00866	3.0052	7.3974	4.00693	6.01039	3.75649	6.2966	5.69405	10.5182	2.00346	3.27839	1.83523	3.35005	2.03742	1.95687	3.84169	3.22872	5.15176	9.3495	3.60623	1.0928	5.34257	4.50779	24.0416	12.0208	7.51299	5.74907	5.54805	1.78086	8.01385	1.94932	2.1856	5.15176	2.00346	4.00693	4.80831	4.00693	7.21247	12.0208	2.1856	9.01559	8.01385	4.00693	7.12343	8.01385	4.18114	5.25909	3.90675	4.00693	4.27858	3.43451	3.82479	2.00346	2.1856	5.30329	1.5026	5.78778	3.27839	2.40416	6.55679	4.00693	4.50779	12.0208	10.8187	7.21247	4.00693	2.1856	10.6851	6.41108	7.01212	5.06138	9.61663	6.01039	12.0208	12.0208	6.01039	12.0208	6.01039	12.0208	12.0208	18.0312	12.0208	10.0173	7.21247	3.43451	4.00693	6.01039	9.24675	4.00693	4.00693	3.0052	6.01039	8.58627	6.51126	12.0208	8.74239	6.01039	4.29314	3.0052	8.01385	12.0208	5.69405	7.51299	6.86902	8.01385	12.0208	7.79726	5.50952	7.72765	6.01039	12.0208	12.0208	10.5182	12.0208	5.00866	7.3974	15.026	12.0208	8.01385	8.41455	9.3495	3.27839	3.0052	6.01039	5.65684	6.01039	3.0052	8.32208	12.0208	4.00693	2.67128	6.01039	5.40935	6.93507	6.01039	6.15699	3.0052	8.19599	3.43451	4.00693	3.53552	5.34257	7.51299	4.94973	7.01212	5.50952	8.29019	6.28359	5.6097	6.01039	12.0208	0.924675	6.01039	4.69104	4.00693	7.21247	6.45018	6.41108	7.07105	2.2539	6.91195	6.55679	4.37119	6.01039	4.00693	4.00693	11.0961	15.026	12.5672	10.3035	14.4249	4.00693	5.65684	4.94973	4.00693	9.10665	2.40416	9.61663	6.01039	12.0208	12.0208	9.24675	4.00693	8.32208	12.6886	5.46399	9.15869	7.46117	10.3035	8.01385	10.8187	4.50779	15.4553	9.01559	6.55679	12.0208	12.0208	6.01039	6.01039	6.01039	10.0173	7.64959	2.00346	7.21247	12.0208	9.61663	4.80831	4.80831	4.50779	3.60623	3.0052	6.01039	4.42871	6.86902	6.19252	10.0173	7.21247	7.51299	3.0052	6.20427	6.86902
PURB	14.634	12.0208	16.0277	12.0208	21.3703	4.00693	10.418	6.01039	12.0208	16.0277	21.856	9.61663	19.2333	4.80831	18.699	14.4249	8.58627	10.5182	15.2263	15.026	14.6921	8.01385	25.0433	6.01039	9.4449	6.55679	10.2399	19.5338	19.7484	25.8447	19.6129	18.0312	17.0294	11.0961	11.5093	13.0225	12.8047	18.2384	12.6218	10.3035	10.5548	12.0208	10.3908	22.6438	9.55076	12.0208	16.1529	20.0346	15.026	10.5897	8.26429	13.9701	14.1845	15.026	8.32208	11.019	9.38207	6.56691	8.13714	8.14311	10.695	9.70909	10.742	8.53088	11.6672	12.4501	9.11921	7.07105	11.6063	13.0511	9.38207	14.6921	16.3616	15.8985	18.3918	12.8794	5.46399	14.6921	13.738	12.0208	18.8898	16.7658	16.8291	12.466	9.24675	8.01385	8.32208	12.3964	10.4529	9.24675	8.48526	12.0208	10.253	8.58627	11.019	12.6372	11.7537	15.4553	12.0208	6.86902	12.9455	4.00693	7.21247	15.026	6.67821	16.8291	12.0208	2.67128	2.00346	24.0416	6.01039	4.00693	13.2229	10.1714	9.51645	10.3035	17.3099	9.49009	9.87421	6.86902	8.01385	14.5368	10.5182	11.0817	9.4449	6.27171	12.6535	12.5932	8.83881	12.0208	6.20427	9.3495	5.65684	7.77815	8.01385	8.01385	7.51299	9.01559	13.1136	12.8222	7.54793	9.21593	11.6015	10.8187	11.4865	12.6765	4.00693	12.0208	10.928	12.4085	14.9889	15.925	14.4249	8.15696	14.9527	11.5915	12.3003	11.7044	9.85704	8.38659	14.3521	14.671	7.56864	10.5182	11.353	11.4197	15.9406	12.6671	7.34603	8.01385	19.2333	18.8898	20.0346	18.0312	10.0173	6.01039	4.80831	21.0364	24.0416	16.0277	12.0208	6.01039	12.0208	6.01039	36.0623	17.1725	42.9314	33.2003	44.8047	39.0675	30.052	43.2748	16.392	18.0312	29.5896	37.2644	15.026	26.4457	17.1725	30.052	24.0416	26.045	17.6305	8.01385	16.392	28.2842	18.0312	32.0554	26.7128	9.01559	13.738	15.026	19.3668	32.2663	35.0171	13.4078	12.7721	10.0173	15.026	22.8395	13.5234	15.3599	15.7514	10.3035	11.6869	20.836	9.78436	12.8222	18.3383	17.3634	20.7632	18.2925	9.24675	18.8898	21.5109	12.0208	14.0242	14.4249	17.6776	21.0364	16.0277	15.0849	16.8291	11.2695	20.0346	14.4249	16.8291	6.01039	15.026	8.58627	9.01559	10.5182	9.4449	15.3599	24.0416	15.3206	24.7701	11.8414	18.5776	15.132	10.0173	9.61663	18.699	10.6851	20.0346	4.00693	9.61663	21.3703	29.5056	16.5286	14.3105	21.0364	30.052	22.2512	16.0277	17.1725	17.1725	22.7059	12.0208	5.46399	26.6174	12.0208	29.7356	9.61663	17.0294	12.0208	4.00693	31.254	24.0416	10.3035	28.8499	12.0208	5.15176	8.01385	12.0208	28.0485	4.00693	10.1714	6.01039	18.8898	28.3347	24.0416	22.8395	12.0208	23.2903	26.4457	16.7246	16.8291	30.9106	6.01039	25.7588	9.01559	31.8812	25.8447	4.00693	7.21247	12.0208	4.80831	14.4249	10.0173	14.4249	10.0173	8.01385	21.6374	19.2333	22.3243	7.81351	11.2194	12.0208	12.0208	16.0277	8.92972	11.3273	9.49009	20.0346	17.8687	10.3816	7.03655	8.44704	9.70909	9.73111	7.21247	8.41455	18.0312	12.0208	12.0208	10.2177	9.89947	10.3035	15.5825	11.6672	14.1421	10.418	10.7554	16.0277	3.0052	11.0961	10.1714	14.6921	6.86902	17.0618	19.2333	19.2333	16.0277	16.5286	10.5182	15.2263	18.699	14.0242	14.7948	7.21247	12.466	6.01039	10.8187	15.2696	4.00693	13.3274	7.21247	11.4197	16.0277	18.0312	6.01039	11.019	15.026	11.0961	8.01385	12.8794	14.2747	12.307	12.6535	13.5234	26.6461	12.5672	28.9049	14.5826	28.3201	23.4825	12.8883	19.9187	18.4605	12.0208	19.2333	8.74239	14.6921	13.5234	24.0416	12.0208	12.3964	13.0661	15.7195	16.9181	28.0485	20.1429	15.8456	12.0208	16.0277	6.67821	12.5016	8.01385	12.0208	18.0312	16.392	6.01039	18.699	12.0208	20.0346	16.0277	17.2472	15.4016	19.3835	10.6851	15.2807	24.0416	14.2064	20.0346	7.64959	12.0208	7.51299	14.2469	14.9349	12.0208	15.7363	11.019	9.01559	7.21247	7.21247	12.0208	10.0173	18.5776	13.3564	12.8222	16.0277	13.9188	12.0208	16.0277	8.01385	6.01039	12.0208	6.01039	12.0208	4.00693	24.0416	6.01039	21.0364	14.0242	4.80831	3.43451	4.00693	8.01385	23.1169	16.0277	20.0346	6.01039	14.4249	15.4553	12.0208	12.0208	17.4848	12.0208	29.1933	6.01039	16.0277	12.0208	11.3881	27.0468	15.4553	8.01385	6.01039	14.9448	14.5251	9.4449	16.0277	6.01039	12.0208	7.51299	20.4353	16.0277	11.5584	18.0312	12.0208	20.0346	21.6374	12.0208	13.1136	17.2799	18.0312	14.1421	12.0208	15.026	13.8701	6.01039	10.6851	6.67821	15.8456	13.5234	14.3325	6.01039	13.4867	21.0364	8.19599	20.6071	12.0208	13.0814	20.0346	11.2695	13.435	16.0277	11.5199	14.5078	15.2992	12.0208	13.8239	12.0208	23.1169	6.01039	14.3663	7.21247	11.2194	15.5391	10.418	14.1421	24.7929	12.0208	13.1136	14.7528	24.0416	8.01385	24.0416	32.3636	33.0571	27.8664	24.0416	14.4249	16.0277	15.2028	14.8492	10.0173	10.928	12.0208	9.61663	10.8187	13.8701	7.21247	12.0208	20.0346	10.7879	8.01385	9.83518	9.73111	14.0933	8.58627	14.0242	10.2177	12.0208	17.1725	3.0052	5.46399	16.0277	12.0208	3.0052	6.01039	6.01039	10.0173	3.27839	6.01039	7.21247	12.0208	12.0208	14.4249	25.6443	18.0312	22.8395	3.0052	21.0364	13.9188	10.3035	16.392	10.0173	14.4249	9.01559	12.0208	15.1229	10.3035
PTPRCAP	15.6793	38.0658	10.0173	33.3911	13.3564	12.0208	9.61663	24.0416	9.61663	16.0277	18.5776	4.80831	8.41455	14.4249	2.67128	7.21247	3.43451	21.0364	11.2194	42.0727	12.0208	44.0762	17.0294	42.0727	7.72765	8.74239	8.90428	15.026	6.86902	12.0208	11.3881	8.01385	5.00866	11.0961	6.90556	14.5251	11.4981	22.3835	9.01559	18.8898	8.20931	13.9596	9.37213	15.655	9.38609	18.0312	9.76688	16.0277	7.51299	8.87248	9.76688	12.0208	9.13579	22.539	11.7126	12.0208	11.7276	10.1286	10.7262	12.6024	10.1646	9.01559	6.13827	7.36758	10.9601	61.8212	50.1557	53.0329	15.7514	15.7987	12.9004	14.0242	11.353	11.633	11.4197	10.3035	39.3407	8.01385	6.86902	15.1841	18.8898	10.1228	16.8291	11.1304	16.6442	6.01039	22.1922	8.63994	17.7699	9.70909	19.7989	12.0208	10.253	13.738	9.51645	9.24675	10.6851	17.1725	16.0277	5.15176	7.3974	10.6851	7.21247	3.0052	10.6851	12.0208	20.0346	14.6921	8.01385	6.01039	12.0208	4.00693	9.61663	14.7948	9.51645	13.738	7.6933	17.7148	11.1622	17.1725	12.0208	8.66614	9.01559	9.57906	9.27317	13.5887	10.1228	7.44144	16.2634	15.026	12.0208	10.6851	13.435	36.7694	30.9106	37.5649	6.01039	7.51299	31.1448	12.0208	7.54793	44.4769	6.98883	9.61663	6.41108	7.86815	12.0208	10.7554	8.37812	10.0819	6.52981	4.9316	7.09799	11.5915	10.5548	34.7744	5.31151	8.22475	40.6302	35.7828	5.46399	5.67911	16.9181	16.5286	12.6886	10.8187	5.74907	5.42874	11.6869	4.00693	24.0416	6.86902	20.0346	18.0312	14.0242	9.01559	4.80831	9.01559	6.01039	20.0346	18.0312	3.0052	6.01039	36.0623	3.0052	3.43451	3.43451	13.1656	6.19252	1.5026	2.00346	14.4249	17.4848	18.0312	8.32208	8.41455	9.01559	7.21247	8.58627	6.01039	13.738	12.0208	9.61663	24.0416	12.0208	6.36394	14.0242	4.00693	8.01385	6.01039	5.15176	9.01559	9.3495	12.6535	8.36228	10.1714	16.5286	8.68168	15.026	10.8187	10.5182	10.6851	10.3627	1.71725	5.00866	18.4319	7.54793	24.0416	5.61555	18.0312	10.928	8.36228	4.62338	12.5932	5.69405	36.0623	52.0901	2.40416	12.7279	30.052	3.0052	6.12824	6.41108	7.51299	4.00693	9.61663	2.40416	12.0208	9.01559	1.71725	9.01559	3.0052	8.58627	4.67475	7.21247	6.59964	8.37812	6.1001	8.74239	7.49531	6.01039	9.61663	9.3495	15.3599	8.01385	12.0208	2.40416	8.68168	9.83518	9.01559	5.72418	6.76169	6.61143	7.67284	8.01385	13.738	15.4553	12.0208	10.928	3.27839	10.3035	24.0416	11.7044	45.679	10.0173	11.2695	12.0208	9.61663	54.0935	17.1725	10.418	4.00693	8.58627	4.00693	6.01039	9.01559	4.00693	8.32208	12.0208	5.15176	12.0208	12.0208	8.41455	16.0277	11.2695	9.61663	12.5434	26.4457	7.44144	18.0312	10.3035	36.0623	9.93021	9.01559	16.0277	57.6998	28.0485	28.8499	36.0623	8.01385	14.4249	16.0277	16.0277	9.61663	9.61663	13.738	7.21247	36.0623	8.01385	28.0485	12.0208	9.61663	12.9455	10.7554	15.7195	13.6452	12.5672	7.32974	10.0715	10.1714	6.01039	7.21247	8.01385	12.0208	16.8291	26.2272	6.01039	9.19236	13.738	12.466	12.0208	13.435	13.6236	14.5515	16.0277	24.0416	21.2675	13.8701	6.67821	22.3243	17.0618	9.61663	21.6374	12.0208	15.026	13.5234	14.4249	11.353	2.00346	8.32208	4.80831	11.1304	3.0052	14.4249	14.6199	12.0208	9.40757	14.4249	13.5234	10.0173	16.0277	24.0416	14.0242	15.026	12.0208	4.00693	12.5932	26.2955	12.0208	12.0208	1.5026	10.418	12.5672	11.4702	92.225	17.5218	10.623	82.6584	10.1829	92.7317	10.6851	7.81351	13.1136	13.3564	21.0364	12.0208	12.0208	17.6555	14.1114	15.7195	8.90428	28.0485	11.371	18.0312	11.4484	8.01385	9.3495	8.65496	16.0277	2.40416	6.01039	10.928	9.01559	9.3495	8.01385	11.1304	20.0346	7.317	6.76169	7.51299	16.0277	9.57588	18.8898	9.83518	8.01385	16.392	42.7798	12.0208	34.7267	7.28532	4.80831	9.61663	10.0173	3.0052	14.4249	22.8395	16.8291	10.0173	6.55679	16.0277	9.61663	27.0468	12.0208	33.6582	12.0208	4.00693	12.0208	6.01039	24.0416	18.0312	8.01385	6.01039	12.0208	6.01039	8.01385	21.6374	30.9106	12.0208	8.01385	15.7195	30.7198	48.0831	27.0468	20.4353	13.738	13.5234	16.0277	12.5672	6.01039	12.8794	15.026	12.6886	12.0208	8.85742	13.5234	10.3035	14.0242	18.0312	9.74658	16.0277	12.0208	10.0173	12.0208	12.0208	7.51299	16.8291	10.0173	12.9455	12.0208	48.0831	8.01385	13.2229	14.6921	12.0208	12.7721	12.0208	14.8492	6.01039	33.0571	11.0961	24.0416	10.6851	14.6921	7.10319	11.7203	15.7195	6.01039	7.62293	3.0052	11.4744	17.1725	16.0277	12.7279	6.67821	9.76688	9.89947	9.01559	13.0225	14.5078	14.7528	11.2194	13.2229	12.0208	8.32208	24.0416	12.6072	9.61663	10.418	12.314	12.8222	14.1421	9.01559	12.0208	12.0208	16.392	6.01039	16.0277	16.0277	9.24675	19.5338	15.8456	12.0208	14.4249	12.0208	13.435	18.3847	20.0346	14.9349	26.4457	16.8291	44.4769	16.6442	21.6374	12.0208	16.0277	17.5688	14.6921	22.9488	10.8759	11.6063	18.8898	67.116	14.4249	9.01559	10.3035	18.0312	16.392	14.0242	36.0623	12.0208	24.0416	12.0208	14.0242	12.0208	14.0242	7.21247	18.0312	24.0416	16.8291	10.418	7.51299	8.41455	6.01039	24.0416	13.9188	13.738	16.7562	18.0312	14.4249	7.51299	9.01559	11.633	22.3243
USP50	3.13586	4.00693	2.00346	4.00693	4.00693	4.00693	6.41108	6.01039	3.60623	4.00693	4.37119	7.21247	19.2333	2.40416	1.33564	2.40416	5.15176	4.50779	2.40416	3.0052	1.33564	12.0208	3.0052	12.0208	7.72765	15.2992	4.89736	3.75649	3.43451	3.0052	5.06138	5.00866	3.0052	3.6987	4.6037	7.01212	3.91982	6.21765	3.0052	6.01039	2.63871	8.91864	5.70478	5.59106	3.95204	9.21593	4.13214	12.0208	9.01559	6.2966	5.25909	7.79726	5.04873	10.5182	6.78095	6.01039	4.69104	3.67302	4.25351	5.23486	4.59618	6.7039	3.3249	5.42874	5.65684	8.15696	5.80314	6.01039	7.46117	6.18212	4.10466	5.67648	1.66955	4.65321	3.0052	4.29314	5.46399	5.34257	6.86902	3.79604	8.58627	3.16336	2.40416	3.56171	3.6987	4.67475	5.54805	5.25909	5.22643	4.16104	7.77815	2.00346	4.94973	3.43451	7.51299	3.39048	3.7398	6.86902	2.00346	5.15176	0.924675	1.33564	7.21247	3.0052	1.33564	4.80831	4.00693	6.67821	2.00346	6.01039	6.01039	4.00693	2.40416	7.3974	4.00693	4.57935	3.84665	5.69405	5.15176	3.43451	6.67821	4.1933	3.0052	2.06607	3.26278	4.18114	0.949009	3.43451	5.65684	4.50779	3.10214	1.33564	9.89947	5.65684	7.44144	14.0242	3.0052	5.25909	7.64959	4.80831	4.47285	9.61663	4.1933	6.01039	5.07544	5.46399	4.00693	2.53069	5.09973	6.20427	3.41331	3.59596	2.40416	7.29833	6.15699	8.58627	3.35464	3.79604	5.52956	5.59106	2.69557	3.21816	4.89736	5.25909	8.01385	7.81351	4.83444	3.74842	3.33911	4.00693	2.40416	3.43451	8.01385	6.01039	2.00346	3.0052	7.21247	3.0052	6.01039	8.01385	18.0312	6.01039	18.0312	6.01039	5.58108	10.3035	1.71725	8.01385	3.09626	10.5182	4.00693	7.21247	5.46399	3.0052	3.6987	4.80831	9.01559	4.80831	1.71725	1.00173	6.86902	3.0052	7.21247	8.01385	2.1856	2.12131	8.01385	4.00693	8.01385	3.0052	10.3035	1.5026	4.00693	3.16336	4.70378	5.08572	4.50779	6.01039	9.01559	3.60623	6.01039	6.01039	5.38863	6.86902	3.33911	4.00693	3.07508	4.00693	2.19357	9.3495	6.55679	4.18114	3.6987	1.14484	3.79604	4.00693	4.00693	3.60623	0.707105	9.01559	1.00173	3.06412	1.60277	3.0052	4.00693	7.21247	2.40416	6.01039	3.0052	3.43451	3.0052	1.5026	4.29314	8.01385	3.60623	4.47833	1.45706	4.66478	3.27839	1.55563	4.00693	4.80831	1.33564	7.34603	4.00693	4.00693	4.80831	3.33911	1.0928	7.51299	2.86209	5.25909	3.60623	4.6037	8.01385	3.43451	5.15176	2.67128	3.27839	4.37119	3.43451	4.00693	3.16336	7.21247	5.00866	7.51299	12.0208	4.80831	6.01039	5.15176	4.80831	4.00693	1.71725	4.00693	6.01039	4.00693	4.00693	4.62338	12.0208	15.4553	4.29314	12.0208	3.60623	8.01385	4.50779	4.00693	3.13586	4.80831	2.86209	3.0052	6.86902	3.0052	2.61321	4.20727	4.00693	4.80831	8.01385	12.0208	2.40416	10.0173	4.80831	6.01039	8.01385	2.40416	4.80831	5.15176	3.0052	2.40416	8.01385	8.01385	4.00693	4.46486	4.62338	6.01039	5.23983	7.79726	7.64959	4.10466	4.5484	4.62338	2.86209	5.6097	3.20554	1.5026	7.21247	3.27839	1.20208	6.36394	2.86209	5.34257	2.82842	6.36394	4.00693	9.49009	6.01039	9.01559	2.77403	5.54805	4.00693	8.58627	3.87767	7.21247	2.40416	4.00693	6.01039	4.50779	7.21247	3.33911	10.0173	3.6987	12.0208	5.78778	9.01559	1.20208	6.17283	12.0208	4.18114	7.21247	4.20727	5.00866	0.667821	6.01039	3.0052	6.01039	4.62338	12.0208	4.00693	6.76169	6.01039	4.42871	10.5182	3.80658	4.37119	2.29404	3.15299	2.54678	0.838659	2.97421	2.83134	3.86382	4.00693	3.60623	7.64959	4.00693	10.5182	24.0416	12.0208	7.51299	3.13586	9.24675	5.78778	8.01385	4.22352	4.91759	2.86209	4.00693	4.00693	2.40416	4.00693	9.61663	12.0208	3.27839	3.0052	8.01385	8.01385	3.56171	4.00693	3.26652	2.62955	3.90675	6.67821	2.4449	1.71725	4.37119	4.00693	3.27839	7.4246	4.50779	5.34257	2.54986	2.40416	5.24543	5.00866	6.01039	2.40416	6.01039	2.40416	6.01039	3.27839	10.6851	6.41108	5.00866	2.53069	2.40416	6.01039	4.00693	12.0208	12.0208	6.01039	6.01039	4.00693	12.0208	6.01039	5.00866	2.00346	4.80831	6.86902	4.00693	2.00346	6.47273	5.34257	4.00693	3.0052	4.80831	8.58627	6.01039	4.00693	4.37119	6.01039	6.01039	6.01039	16.3616	12.0208	4.42871	3.0052	12.0208	2.00346	6.01039	4.87329	5.00866	3.43451	2.00346	6.01039	12.0208	6.01039	6.01039	7.01212	3.6987	3.0052	12.0208	2.00346	8.41455	4.00693	5.46399	5.25909	6.01039	8.48526	6.01039	3.0052	11.0961	12.0208	6.67821	2.67128	6.01039	3.30571	3.23636	6.01039	4.98423	6.01039	9.83518	8.58627	12.0208	3.53552	2.67128	5.25909	4.24263	3.0052	2.50433	3.73059	5.46399	4.00693	3.0052	12.0208	3.6987	6.01039	4.98423	0.801385	4.00693	2.63871	4.00693	4.94973	5.25909	3.90675	3.27839	4.91759	6.01039	4.00693	16.0277	8.32208	3.0052	4.91759	5.15176	4.80831	12.0208	5.65684	7.07105	8.01385	4.37119	9.61663	4.80831	4.80831	6.47273	7.21247	4.62338	6.67821	5.54805	4.00693	6.55679	6.86902	2.07255	1.71725	6.01039	6.61143	6.01039	1.71725	3.0052	7.64959	4.00693	12.0208	15.026	6.01039	6.01039	6.01039	4.37119	4.00693	4.80831	3.0052	2.40416	14.4249	5.6097	4.50779	2.40416	6.01039	6.01039	6.32673	8.58627	5.09973	16.0277	7.21247	9.01559	6.01039	4.26544	8.58627
IDO2	1.56793	6.01039	2.00346	5.34257	4.00693	4.00693	3.20554	6.01039	4.80831	4.00693	6.55679	2.40416	1.20208	4.80831	2.67128	2.40416	10.3035	10.5182	0.801385	3.0052	4.00693	4.00693	3.0052	6.01039	2.57588	12.0208	3.1165	6.76169	6.01039	4.20727	0.632673	4.50779	1.00173	0.924675	5.62675	2.50433	3.91982	4.1451	2.40416	4.29314	5.27742	4.65321	3.25987	3.63419	3.45803	2.40416	4.13214	4.00693	5.25909	6.01039	2.2539	6.17283	3.60623	4.50779	2.61991	4.82653	2.63871	2.78259	2.95896	4.26544	4.68457	3.46753	5.88251	3.4899	4.59618	5.58108	5.38863	4.59618	2.90157	3.43451	3.22509	2.67128	3.0052	3.4899	2.52436	5.15176	5.46399	2.00346	8.58627	3.16336	5.15176	2.84703	4.80831	4.45214	2.77403	4.00693	5.54805	4.88344	5.22643	2.31169	3.53552	2.67128	4.24263	5.15176	2.50433	4.31515	3.7398	5.15176	10.0173	5.15176	0.924675	5.34257	7.21247	3.0052	5.34257	2.40416	12.0208	5.34257	2.00346	6.01039	6.01039	4.00693	3.20554	3.6987	2.50433	2.86209	4.80831	4.42871	2.14657	3.43451	2.67128	3.35464	2.50433	1.5026	2.40416	2.61321	2.84703	2.86209	2.12131	4.50779	3.10214	4.00693	3.53552	3.53552	10.3035	4.00693	1.5026	0.751299	6.55679	6.41108	4.1933	5.6097	4.33307	3.90675	4.27406	3.27839	8.01385	5.69405	4.00693	2.71437	3.41331	3.80144	4.12141	2.14657	4.39785	5.58108	3.07508	3.16336	7.93372	5.59106	2.76842	2.46095	7.56864	6.01039	3.33911	6.01039	2.74387	1.80958	4.00693	4.00693	4.80831	1.71725	4.00693	3.0052	2.00346	6.01039	7.21247	3.0052	12.0208	4.00693	6.01039	3.0052	6.01039	6.01039	3.0052	1.71725	5.15176	4.57935	3.64266	4.50779	4.00693	2.40416	4.37119	3.0052	1.84935	1.20208	3.0052	2.40416	6.86902	5.00866	3.43451	2.00346	2.40416	8.01385	4.37119	4.24263	4.00693	4.00693	6.67821	3.0052	5.15176	9.01559	6.01039	3.79604	3.6585	13.8701	5.25909	10.6851	3.0052	8.41455	6.01039	2.67128	7.04666	3.43451	4.34084	8.01385	3.35464	4.80831	2.28132	3.33911	6.55679	3.6585	0.924675	4.00693	3.16336	2.67128	4.00693	4.80831	0.707105	3.0052	3.0052	1.17851	2.40416	2.2539	4.00693	2.40416	2.40416	9.01559	6.01039	1.71725	1.5026	1.5026	3.43451	2.67128	1.80312	2.82842	2.91413	4.48537	2.732	2.26274	4.00693	4.80831	5.34257	8.01385	4.80831	12.0208	2.40416	2.00346	3.27839	6.01039	4.00693	4.50779	8.41455	2.55761	2.00346	5.15176	6.86902	4.00693	2.1856	4.37119	2.14657	4.00693	2.21435	7.21247	2.00346	2.2539	4.00693	2.40416	6.01039	1.71725	3.20554	4.00693	1.71725	4.00693	2.00346	2.00346	4.00693	4.62338	6.01039	1.71725	0.858627	12.0208	2.40416	4.00693	1.5026	3.20554	0.522643	4.80831	1.14484	12.0208	3.43451	3.0052	2.09057	2.40416	4.00693	9.61663	12.0208	2.40416	7.21247	8.01385	7.21247	4.00693	4.00693	4.80831	7.21247	1.71725	3.0052	1.60277	1.33564	4.00693	4.00693	3.77796	5.08572	7.59207	4.62338	6.49772	8.19599	4.10466	5.19818	9.24675	3.72072	8.01385	16.8291	6.01039	2.40416	1.0928	4.80831	6.36394	4.00693	5.78778	5.65684	4.94973	6.41108	3.79604	4.00693	15.026	0.924675	4.62338	6.67821	6.86902	3.87767	9.61663	2.40416	4.00693	4.50779	7.51299	6.41108	5.34257	10.0173	4.16104	9.61663	5.34257	3.0052	3.60623	4.22352	4.00693	4.70378	6.41108	5.40935	3.0052	3.33911	6.01039	2.00346	6.01039	4.62338	4.00693	5.72418	5.25909	4.29314	0.632673	9.01559	2.00346	3.82479	1.55995	1.97062	1.42619	2.79553	3.09814	3.22872	2.57588	1.33564	8.41455	3.27839	5.34257	4.50779	12.0208	12.0208	6.38604	8.36228	6.47273	4.45214	12.0208	4.22352	6.01039	3.43451	4.00693	1.33564	2.88499	4.00693	7.21247	12.0208	5.46399	6.01039	5.34257	4.00693	2.67128	8.01385	2.35189	1.5026	3.60623	8.01385	2.85239	13.738	3.27839	4.00693	6.55679	9.19236	3.0052	9.79471	1.82133	2.40416	5.68255	6.01039	3.0052	4.80831	3.60623	2.40416	2.00346	1.0928	4.00693	1.60277	6.01039	1.89802	2.40416	6.01039	4.00693	6.01039	6.01039	12.0208	12.0208	4.00693	18.0312	6.01039	4.00693	5.00866	7.21247	5.15176	4.00693	2.00346	1.84935	1.33564	16.0277	3.0052	2.40416	1.71725	4.50779	4.00693	9.28879	6.01039	3.43451	3.0052	4.34084	12.0208	6.32673	1.5026	6.86902	5.00866	12.0208	4.22352	4.00693	6.86902	6.01039	6.01039	12.0208	7.51299	4.80831	6.01039	2.77403	6.01039	12.0208	12.0208	4.80831	4.00693	1.0928	3.75649	6.01039	4.94973	6.01039	3.0052	4.62338	6.01039	9.3495	9.3495	3.82479	3.0052	6.93507	6.01039	2.9319	3.0052	6.01039	10.3035	8.01385	2.82842	2.67128	2.2539	0.707105	2.00346	7.01212	0.41451	2.732	2.40416	2.40416	12.0208	3.6987	6.01039	1.46595	2.40416	0.801385	2.63871	7.21247	2.12131	1.5026	3.90675	2.1856	2.732	6.01039	8.01385	4.00693	6.47273	3.0052	3.27839	1.71725	7.21247	16.0277	3.53552	5.65684	6.01039	6.92106	7.21247	5.6097	4.80831	2.77403	9.61663	1.84935	8.01385	4.00693	0.667821	7.64959	5.72418	3.31608	3.43451	4.00693	4.20727	10.5182	3.43451	3.0052	4.37119	2.00346	12.0208	3.0052	6.01039	6.01039	2.00346	2.1856	6.01039	2.40416	15.026	4.80831	12.0208	5.6097	3.0052	7.21247	3.0052	9.01559	3.79604	5.15176	4.73546	4.00693	2.40416	4.50779	3.0052	3.87767	8.58627
CADPS	1.56793	6.01039	2.00346	5.34257	1.33564	4.00693	4.00693	6.01039	2.40416	8.01385	2.1856	2.40416	2.40416	2.40416	1.33564	7.21247	1.71725	1.5026	1.60277	6.01039	1.33564	4.00693	2.00346	9.01559	4.29314	4.37119	4.45214	0.751299	0.858627	1.80312	0.632673	3.0052	1.00173	2.77403	4.34794	5.00866	3.91982	6.21765	3.90675	8.58627	4.10466	3.4899	3.05613	4.7524	2.30536	4.80831	4.13214	4.00693	3.0052	5.72418	7.51299	3.57375	3.1254	6.51126	2.77403	2.91413	2.7853	2.44868	2.58909	1.55107	3.35875	2.77403	2.81337	2.3266	3.53552	2.57588	2.07255	4.24263	2.90157	1.3738	2.05233	3.67302	3.0052	2.71437	0.961663	3.43451	3.27839	3.33911	1.71725	0.632673	3.43451	2.53069	2.40416	2.22607	0.924675	2.67128	3.6987	2.2539	2.09057	2.31169	5.65684	2.67128	1.76776	1.71725	3.50606	1.84935	2.67128	5.15176	2.00346	1.71725	1.84935	1.33564	4.80831	3.0052	1.33564	2.40416	4.00693	4.00693	2.00346	12.0208	12.0208	4.00693	3.60623	1.84935	3.50606	2.86209	3.36582	1.26535	2.57588	1.71725	1.33564	1.11821	2.00346	1.69042	1.3738	5.22643	1.89802	0.572418	1.06066	3.0052	1.55107	2.67128	3.53552	4.24263	6.86902	4.00693	1.5026	4.50779	2.732	2.40416	2.79553	3.60623	3.49441	2.70468	3.20554	3.05984	4.00693	3.16336	5.82826	4.26544	2.81969	2.36306	2.06071	3.0052	2.63871	5.58108	2.51598	1.58168	5.76998	2.93531	1.52992	2.3663	4.00693	6.76169	6.01039	7.81351	1.69859	2.45586	2.33737	4.00693	7.21247	3.43451	4.00693	3.0052	2.00346	3.0052	2.40416	6.01039	6.01039	4.00693	6.01039	3.0052	6.01039	6.01039	0.858627	5.15176	3.43451	2.28967	4.00693	6.01039	2.00346	2.40416	7.64959	9.01559	0.924675	1.20208	3.0052	4.80831	1.71725	5.00866	3.43451	2.00346	4.80831	4.00693	8.74239	2.12131	6.01039	4.00693	1.33564	3.0052	1.71725	4.50779	3.0052	1.89802	2.61321	4.62338	3.0052	4.67475	3.0052	2.40416	1.5026	3.33911	2.48706	3.43451	3.33911	7.21247	1.11821	2.40416	2.89552	6.01039	6.55679	4.18114	1.84935	2.86209	1.89802	5.34257	2.00346	2.40416	3.53552	3.0052	2.00346	2.59272	1.60277	3.0052	4.00693	2.40416	2.40416	6.01039	7.51299	1.71725	3.0052	3.0052	6.01039	2.67128	3.0052	1.64991	1.45706	4.48537	2.1856	3.67694	2.00346	2.40416	1.33564	6.01039	0.801385	8.01385	2.40416	1.33564	2.1856	3.0052	3.43451	3.0052	4.20727	1.79033	6.01039	8.58627	3.43451	6.67821	4.37119	4.37119	2.57588	4.00693	2.84703	2.40416	3.0052	2.2539	4.00693	4.80831	6.01039	8.58627	2.40416	4.00693	1.71725	4.00693	2.00346	6.01039	8.01385	0.924675	24.0416	3.43451	0.858627	12.0208	3.60623	4.00693	3.75649	4.00693	1.04529	2.40416	1.14484	3.0052	1.71725	6.01039	3.13586	1.80312	4.00693	2.40416	4.00693	2.40416	2.40416	8.01385	9.61663	4.00693	4.00693	2.40416	4.80831	1.71725	1.80312	2.40416	1.33564	4.00693	4.00693	4.80831	4.16104	6.9594	4.9316	2.92397	6.01039	2.63871	1.94932	3.6987	1.71725	3.20554	2.40416	3.0052	2.40416	4.37119	3.60623	3.53552	1.71725	5.78778	3.18197	4.94973	5.6097	4.42871	2.00346	3.0052	4.62338	4.62338	1.33564	6.86902	3.10214	4.80831	2.40416	4.00693	3.75649	3.0052	0.801385	2.67128	2.00346	1.84935	4.80831	3.1165	3.0052	4.80831	3.89863	4.00693	2.35189	2.40416	3.90675	4.00693	1.33564	6.01039	1.00173	3.0052	5.54805	4.00693	2.28967	9.01559	4.29314	0.632673	1.5026	3.40589	2.1856	1.83523	1.97062	1.62994	2.23642	3.34599	2.732	3.0052	5.34257	6.61143	2.1856	6.67821	3.0052	12.0208	12.0208	3.38084	5.74907	6.47273	3.1165	12.0208	0.649772	1.6392	0.572418	2.00346	1.33564	2.88499	4.00693	2.40416	6.01039	4.37119	3.0052	1.33564	4.00693	2.22607	4.00693	2.61321	3.38084	2.70468	2.67128	2.64865	3.43451	1.6392	4.00693	17.4848	2.82842	12.0208	1.78086	1.0928	4.80831	3.49695	3.0052	3.0052	2.40416	4.80831	9.61663	8.01385	1.0928	4.00693	4.00693	2.00346	1.26535	4.80831	2.00346	4.00693	6.01039	6.01039	12.0208	6.01039	4.00693	6.01039	6.01039	3.0052	2.00346	4.80831	3.43451	8.01385	2.00346	1.84935	5.34257	4.00693	3.0052	1.20208	1.71725	4.00693	4.00693	4.91759	6.01039	6.01039	3.0052	5.67648	12.0208	6.9594	3.0052	3.43451	1.00173	6.01039	1.29954	1.5026	2.57588	2.00346	12.0208	12.0208	1.5026	1.20208	2.00346	3.6987	6.01039	12.0208	6.01039	6.01039	1.33564	2.1856	1.5026	6.01039	6.36394	6.01039	3.0052	4.62338	6.01039	1.33564	6.67821	1.6392	1.80312	4.16104	6.01039	1.46595	3.0052	5.46399	1.71725	4.00693	0.353552	2.67128	1.5026	3.53552	1.00173	0.500866	1.24353	2.4588	0.400693	1.80312	12.0208	0.924675	6.01039	1.46595	1.60277	0.801385	1.46595	3.20554	0.707105	3.0052	0.601039	4.37119	0.546399	6.01039	4.00693	4.00693	1.84935	4.50779	2.732	5.15176	2.40416	4.00693	1.41421	0.707105	6.01039	2.91413	2.40416	0.801385	1.20208	1.84935	2.40416	2.77403	4.00693	1.2329	0.667821	3.27839	2.28967	1.24353	1.71725	3.0052	2.40416	3.0052	1.71725	6.01039	4.37119	2.00346	12.0208	3.0052	12.0208	6.01039	4.00693	5.46399	6.01039	2.40416	3.0052	4.80831	2.40416	1.60277	3.0052	6.01039	6.01039	3.0052	0.632673	1.71725	1.45706	2.00346	4.80831	1.5026	6.01039	3.10214	3.43451
ZNF579	7.317	4.00693	6.01039	5.34257	5.34257	12.0208	14.4249	12.0208	3.60623	4.00693	8.74239	4.80831	6.01039	4.80831	12.0208	9.61663	3.43451	13.5234	12.8222	6.01039	5.34257	4.00693	8.01385	3.0052	6.01039	6.55679	6.233	8.26429	7.72765	10.2177	13.2861	10.5182	4.00693	11.0961	3.3249	7.01212	4.18114	4.97412	5.10883	5.15176	3.51828	3.10214	6.316	5.87061	4.28137	4.40762	6.38604	4.00693	7.51299	6.86902	3.0052	4.22352	6.01039	6.01039	4.9316	8.37812	7.03655	9.4608	10.7262	5.62262	11.7556	8.78442	11.5093	5.81651	11.6672	4.72245	6.63216	8.48526	17.8239	13.738	18.7641	3.67302	4.67475	5.81651	5.64977	7.72765	9.83518	6.67821	12.0208	9.49009	5.15176	10.7554	9.61663	7.12343	16.6442	8.01385	9.24675	6.01039	7.83964	10.6338	10.6066	6.01039	4.94973	6.86902	6.51126	5.23983	6.41108	13.738	14.0242	5.15176	7.3974	5.34257	9.61663	6.01039	9.3495	2.40416	4.00693	6.67821	4.00693	6.01039	6.01039	8.01385	16.4284	11.0961	18.0312	7.44144	20.6757	9.49009	16.3139	10.3035	14.6921	20.4074	12.0208	12.3964	18.3746	9.93021	10.4391	16.6001	14.1421	19.5338	15.1229	10.6851	21.2131	12.7279	8.58627	7.51299	19.5338	9.76688	9.83518	8.01385	5.59106	7.21247	9.22525	7.81351	7.21247	8.30527	8.01385	12.0208	5.82826	9.69418	7.86545	8.52756	8.35731	6.4397	9.38207	4.29314	7.54793	7.59207	4.80831	4.47285	6.33823	8.61332	3.1165	12.0208	5.34257	4.80831	8.10096	6.20427	8.68168	4.00693	9.61663	5.15176	8.01385	15.026	8.01385	6.01039	16.8291	6.01039	6.01039	8.01385	6.01039	6.01039	42.0727	6.01039	14.5967	3.43451	10.3035	14.8829	8.19599	3.0052	14.0242	2.40416	12.0208	6.01039	4.62338	7.21247	6.01039	12.0208	13.738	7.01212	3.43451	15.026	11.2194	16.0277	8.74239	25.4558	18.0312	16.0277	17.3634	15.026	15.4553	10.5182	6.67821	5.06138	7.83964	10.1714	12.0208	10.0173	9.01559	12.0208	1.5026	12.6886	9.94823	12.0208	12.3547	5.6097	10.3435	8.81524	9.30075	8.68168	7.64959	9.93021	15.7195	9.15869	10.7554	13.3564	10.0173	10.2177	14.1421	6.01039	12.0208	14.8492	20.836	10.5182	12.0208	9.61663	7.21247	12.0208	6.01039	12.0208	6.01039	12.0208	12.8794	15.3599	10.2177	18.8561	15.2992	7.53542	10.928	7.21247	14.0242	7.21247	12.0208	6.67821	13.6236	4.00693	16.8291	9.3495	10.928	9.01559	6.86902	10.5182	9.01559	15.6014	12.0208	5.15176	3.43451	12.0208	12.0208	15.2992	9.01559	8.01385	8.54108	4.80831	9.01559	6.76169	8.01385	9.61663	12.0208	5.15176	9.61663	4.00693	5.15176	4.00693	4.00693	16.0277	8.01385	21.2675	6.01039	6.86902	12.8794	12.0208	9.61663	4.00693	6.76169	9.61663	7.83964	2.40416	8.01385	3.0052	5.15176	12.0208	11.4981	8.41455	12.0208	4.80831	4.00693	2.40416	4.80831	8.01385	7.21247	10.0173	12.0208	12.0208	9.61663	6.86902	12.6218	3.20554	14.6921	16.0277	8.01385	11.6773	13.4078	9.49009	11.7126	12.3457	10.3816	7.62293	12.3457	12.4831	14.0242	7.21247	8.81524	13.5234	14.4249	7.64959	9.01559	6.36394	16.6001	10.2399	13.0814	21.9202	10.418	9.49009	12.0208	12.0208	13.8701	12.0208	12.0208	6.86902	17.0618	14.4249	7.21247	4.00693	19.5338	10.5182	19.2333	10.6851	4.00693	9.24675	7.21247	11.1304	3.0052	13.2229	11.371	8.01385	10.7142	5.6097	13.2229	10.0173	14.0242	6.01039	11.019	21.0364	13.8701	4.00693	14.0242	7.51299	14.0242	12.6535	7.51299	8.61489	6.01039	18.9947	4.1383	18.7443	5.03196	6.81591	15.4482	5.58108	6.67821	12.6218	12.0208	12.0208	27.0468	12.0208	24.0416	11.2695	12.0208	8.32208	17.3634	8.01385	15.9194	12.5672	18.8898	16.0277	17.3634	14.9058	4.00693	16.8291	6.01039	10.928	9.01559	13.3564	4.00693	11.1304	4.00693	18.8151	17.6555	16.8291	13.3564	11.4096	6.86902	13.1136	8.01385	9.83518	6.36394	21.0364	6.233	13.8421	4.80831	11.8022	16.0277	10.5182	14.4249	7.21247	2.40416	10.0173	4.37119	5.34257	4.00693	9.01559	3.79604	9.61663	4.00693	8.01385	6.01039	6.01039	6.01039	6.01039	8.01385	6.01039	6.01039	14.0242	10.0173	2.40416	1.71725	8.01385	14.0242	5.54805	8.01385	12.0208	12.0208	14.4249	13.738	12.0208	4.00693	8.19599	6.01039	9.4449	15.026	8.01385	12.0208	6.32673	18.0312	6.86902	8.01385	6.01039	11.6959	12.5216	9.4449	4.00693	6.01039	12.0208	6.01039	7.21247	8.01385	7.85974	6.01039	12.0208	2.00346	8.41455	12.0208	7.64959	6.01039	6.01039	6.36394	24.0416	3.0052	6.47273	12.0208	6.67821	5.34257	6.01039	8.11403	6.01039	6.01039	7.62293	6.01039	13.1136	10.3035	4.00693	10.6066	14.6921	10.5182	5.65684	9.01559	11.019	12.4353	14.2064	15.627	14.4249	12.0208	9.24675	6.01039	11.7276	8.81524	13.6236	6.15699	8.01385	10.6066	11.2695	9.61663	7.64959	9.28879	6.01039	12.0208	4.00693	13.8701	13.5234	12.0208	10.3035	12.0208	4.00693	14.1421	9.89947	8.01385	11.2922	14.4249	8.01385	7.21247	11.0961	4.80831	17.5688	10.6851	13.8701	12.6886	5.46399	11.4484	14.0933	13.738	9.01559	13.2229	9.01559	13.738	15.026	4.37119	4.00693	12.0208	9.01559	6.01039	6.01039	10.0173	14.2064	20.0346	2.40416	15.026	14.4249	7.21247	8.81524	6.01039	20.4353	15.026	9.01559	13.2861	12.0208	9.47092	10.0173	9.61663	1.5026	3.0052	10.0819	8.58627
TFPI2	13.5887	8.01385	10.0173	4.00693	8.01385	4.00693	4.00693	6.01039	13.2229	4.00693	7.64959	14.4249	2.40416	14.4249	4.00693	12.0208	8.58627	10.5182	11.2194	9.01559	4.00693	12.0208	5.00866	3.0052	2.57588	6.55679	8.01385	12.0208	4.29314	6.01039	3.16336	6.01039	9.01559	11.0961	3.3249	5.00866	9.14625	5.38863	4.80831	6.01039	4.39785	5.42874	5.70478	6.42972	5.92806	2.40416	6.01039	4.00693	11.2695	10.8759	3.75649	17.219	6.97205	5.00866	7.08918	7.28532	34.01	4.00693	6.10286	6.39816	7.07105	11.3273	10.742	7.36758	7.07105	9.87421	11.6063	15.5563	10.7773	9.27317	9.67526	4.34084	4.67475	3.10214	3.1254	4.29314	7.64959	6.01039	5.15176	7.59207	10.3035	4.74505	2.40416	22.7059	4.62338	8.01385	4.62338	31.1789	35.5397	50.8572	16.9705	83.4776	98.6411	25.7588	55.5961	22.8087	19.5004	5.15176	6.01039	8.58627	5.54805	1.33564	4.80831	9.01559	9.3495	7.21247	8.01385	8.01385	8.01385	18.0312	30.052	4.00693	2.40416	10.1714	7.01212	8.01385	3.84665	7.59207	7.72765	13.738	21.3703	4.1933	3.0052	3.94432	8.92972	6.79435	8.22475	14.8829	8.13171	19.5338	7.75534	13.3564	7.07105	9.89947	13.1656	9.51645	4.50779	8.26429	11.4744	59.3025	6.15017	5.6097	6.5695	5.70987	9.3495	10.928	4.00693	10.7554	15.2992	22.8783	4.15533	5.44531	7.09799	5.58108	6.45018	9.87421	5.87061	6.01039	9.85704	9.5048	13.6964	4.73259	9.79471	6.01039	6.67821	7.21247	2.74387	4.39469	8.01385	4.00693	12.0208	5.15176	8.01385	12.0208	2.00346	3.0052	9.61663	6.01039	6.01039	4.00693	6.01039	15.026	6.01039	12.0208	1.71725	24.0416	8.58627	7.44144	9.65305	33.0571	4.00693	2.40416	3.27839	10.5182	5.54805	4.80831	6.01039	4.80831	1.71725	2.00346	27.4761	1.00173	3.20554	4.00693	8.74239	9.89947	12.0208	8.01385	4.00693	6.01039	5.15176	1.5026	5.67648	6.9594	4.70378	8.32208	7.51299	10.0173	6.01039	3.60623	1.5026	6.01039	2.48706	1.71725	5.00866	4.00693	3.63419	8.01385	5.00135	2.00346	4.37119	6.79435	3.6987	9.73111	6.32673	5.34257	4.00693	7.21247	7.77815	3.0052	5.00866	7.54245	4.00693	3.75649	8.01385	4.80831	4.80831	3.0052	3.0052	10.3035	1.5026	4.50779	14.5967	6.67821	3.60623	4.47833	5.09973	151.247	3.27839	4.52547	12.0208	4.80831	6.67821	7.34603	8.01385	4.00693	26.4457	3.33911	13.1136	3.0052	120.78	2.2539	6.01039	6.64979	4.00693	3.43451	18.8898	9.3495	30.5984	6.55679	16.7432	16.0277	5.37772	9.61663	13.0225	5.25909	4.00693	4.80831	6.01039	8.58627	4.00693	8.01385	10.3035	20.0346	10.0173	10.0173	12.0208	9.24675	18.0312	1.71725	0.858627	12.0208	8.41455	4.00693	3.0052	3.20554	3.6585	2.40416	8.01385	3.0052	6.86902	3.0052	4.18114	3.60623	4.00693	12.0208	8.01385	14.4249	4.80831	6.01039	12.0208	8.01385	28.0485	16.8291	19.2333	32.6278	8.41455	12.8222	6.67821	4.00693	12.0208	11.6773	9.24675	5.06138	5.85628	3.89863	7.10319	3.81147	1.62443	11.5584	2.86209	6.41108	4.80831	4.50779	2.40416	5.46399	14.4249	24.0416	5.15176	20.0346	7.77815	6.36394	21.6374	13.2861	4.00693	6.01039	12.9455	12.0208	4.00693	6.86902	7.36758	14.4249	4.80831	4.00693	6.01039	16.5286	8.81524	6.01039	6.01039	5.08572	2.40416	4.00693	6.01039	3.60623	12.3457	16.0277	4.44246	5.6097	5.10883	9.01559	4.00693	12.0208	7.01212	3.0052	4.62338	4.00693	10.0173	9.76688	8.01385	17.0822	12.0208	4.80831	18.0312	3.85399	4.72949	5.09355	7.82749	7.18768	3.87447	2.14657	2.67128	7.81351	13.1136	8.01385	7.51299	12.0208	24.0416	9.39124	7.83964	6.47273	55.2066	12.0208	25.9909	46.4439	14.3105	16.0277	18.699	58.1806	12.0208	9.61663	6.01039	9.83518	3.0052	10.6851	12.0208	7.12343	8.01385	6.40237	1.87825	6.31091	4.00693	4.07484	6.86902	5.46399	16.0277	7.64959	9.19236	6.01039	10.6851	3.27839	9.61663	8.30527	2.00346	6.01039	7.21247	18.0312	14.4249	18.0312	7.64959	10.6851	4.80831	9.01559	3.16336	4.80831	6.01039	8.01385	6.01039	6.01039	6.01039	6.01039	12.0208	6.01039	18.0312	15.026	6.01039	2.40416	6.86902	4.00693	8.01385	5.54805	8.01385	4.00693	6.01039	9.61663	13.738	4.50779	12.0208	9.83518	6.01039	4.29314	6.01039	7.01212	12.0208	12.0208	9.01559	17.1725	4.00693	6.01039	9.09681	13.0225	4.29314	16.0277	6.01039	12.0208	12.0208	12.0208	8.01385	8.32208	3.0052	12.0208	2.00346	9.61663	8.01385	8.74239	6.76169	18.0312	9.19236	12.0208	15.026	6.47273	12.0208	33.3911	8.01385	19.124	21.0364	22.1922	6.01039	21.9892	3.0052	21.856	6.86902	8.01385	8.13171	6.67821	9.76688	7.07105	9.01559	6.51126	7.87568	7.92279	10.0173	8.41455	24.0416	10.1714	18.0312	13.1935	4.00693	4.00693	6.15699	5.6097	7.77815	4.50779	6.91195	3.27839	7.64959	6.01039	16.0277	4.00693	10.1714	4.50779	12.5672	3.43451	14.4249	16.0277	7.07105	8.48526	6.01039	7.28532	4.80831	4.00693	9.61663	3.6987	9.61663	5.08572	12.0208	3.08225	2.00346	10.928	3.43451	4.55961	8.58627	6.01039	3.0052	10.5182	5.15176	3.0052	15.2992	26.045	24.0416	6.01039	30.052	6.01039	22.0381	31.6912	12.0208	21.6374	6.01039	26.4457	19.2333	6.41108	4.50779	9.61663	6.01039	12.0208	23.4089	13.738	13.8421	12.0208	4.80831	24.0416	3.0052	25.9804	1.71725
COPE	20.3831	14.0242	16.0277	14.6921	24.0416	12.0208	19.2333	6.01039	22.8395	16.0277	14.2064	24.0416	13.2229	9.61663	26.7128	12.0208	22.3243	22.539	18.4319	21.0364	9.3495	16.0277	15.026	12.0208	17.1725	15.2992	14.6921	12.7721	22.3243	13.8239	19.6129	11.019	20.0346	16.6442	15.0899	12.5216	28.7453	17.4094	11.7203	8.58627	13.1935	10.8575	14.8732	13.9777	17.4548	13.6236	25.5442	20.0346	5.25909	22.6105	15.026	11.6959	24.5224	20.0346	18.6476	18.8508	23.4552	19.3668	16.6442	18.0312	25.6325	19.4182	26.8549	19.3884	11.6672	12.4501	9.94823	12.7279	23.2125	21.9809	32.5441	20.7025	19.0329	16.2862	17.4301	14.5967	18.5776	18.699	10.3035	11.3881	8.58627	14.8678	2.40416	8.45907	12.9455	12.6886	12.9455	25.5442	22.9963	19.4182	16.2634	20.7025	21.9202	20.6071	20.0346	20.9593	28.8499	12.0208	10.0173	10.3035	11.0961	10.6851	12.0208	15.026	10.6851	21.6374	8.01385	9.3495	16.0277	6.01039	24.0416	12.0208	22.0381	16.6442	19.5338	7.44144	22.5991	13.2861	24.4709	18.8898	14.6921	26.8371	20.0346	27.0468	17.8594	18.2925	19.9292	31.483	19.7989	20.2851	20.1639	17.3634	10.6066	4.94973	13.1656	9.01559	18.0312	19.5338	6.55679	12.8222	7.82749	14.0242	8.66614	8.41455	8.01385	11.1465	36.0623	17.7148	12.7493	17.0618	11.1304	9.3495	9.84559	12.8794	12.9004	15.4553	7.82749	10.7554	10.8187	14.5368	8.96095	8.99192	12.0208	12.0208	5.34257	9.01559	7.05568	11.8915	14.3582	12.0208	14.4249	34.3451	8.01385	33.0571	16.0277	12.0208	9.61663	6.01039	18.0312	20.0346	6.01039	9.01559	12.0208	6.01039	33.4865	12.0208	44.6486	24.0416	42.8013	42.0727	20.0346	31.254	17.4848	30.052	31.439	27.6478	27.0468	21.6374	32.6278	38.0658	17.1725	31.0537	27.2471	28.0485	22.9488	12.7279	14.0242	36.0623	30.7198	18.0312	18.8898	10.5182	15.3599	14.5515	21.4283	18.9558	10.5182	17.3634	6.01039	13.2229	13.5234	14.0242	19.482	20.6071	30.7198	20.0346	26.5575	24.8429	28.1655	23.3737	20.7632	30.3133	28.6649	36.6348	31.001	26.7128	14.0242	35.4613	19.7989	15.026	33.0571	25.4558	28.0485	33.8084	20.0346	16.8291	21.6374	24.0416	10.5182	22.3243	31.5546	22.539	15.4553	21.3703	20.4353	27.8128	25.8629	23.8621	37.7015	41.7192	30.052	24.0416	29.3841	16.6955	40.8707	28.0485	19.2333	28.0485	32.7839	19.5338	24.0416	24.7929	24.6426	35.2951	18.0312	10.3035	17.1725	28.0485	25.1344	21.856	42.502	16.0277	30.6846	26.4457	31.0537	30.8033	20.0346	24.0416	18.0312	30.9106	38.4665	8.01385	27.4761	12.0208	34.0589	33.0571	24.0416	22.1922	6.01039	18.8898	27.4761	12.0208	30.052	12.0208	33.8084	40.8707	38.6756	19.2333	43.5038	33.0571	27.4761	33.0571	30.8359	40.8707	8.01385	14.4249	8.01385	7.21247	9.61663	6.01039	4.80831	12.0208	8.01385	12.0208	4.80831	15.4553	34.2592	28.0485	22.7059	28.0485	4.00693	17.8594	22.8857	12.3371	12.0208	17.219	14.2064	19.6437	25.3411	28.2026	17.745	20.0346	25.6443	12.0208	12.0208	24.0416	20.4353	17.6776	22.8967	10.2399	24.7487	21.9202	14.4249	9.49009	12.0208	12.0208	13.8701	12.9455	26.7128	10.3035	15.1229	9.61663	12.0208	24.0416	12.0208	4.50779	12.0208	33.3911	8.01385	22.1922	12.0208	24.0416	18.0312	10.8187	20.1429	12.0208	15.9406	8.01385	21.9379	10.0173	12.6886	6.01039	14.0242	12.0208	15.7195	12.0208	27.7623	17.2799	28.0485	24.0416	15.026	35.6617	14.7528	34.5942	24.4357	38.4054	37.1806	16.1103	31.5421	26.6174	12.0208	18.0312	13.1136	20.0346	19.5338	12.0208	24.0416	12.3964	12.0208	19.4182	24.0416	16.0277	24.3664	19.6704	24.0416	14.0242	24.0416	21.6374	24.0416	16.8291	6.01039	8.74239	3.0052	16.0277	8.01385	12.0208	16.0277	33.7105	52.2153	31.1038	18.699	29.3389	12.0208	30.052	18.0312	22.9488	13.7885	16.5286	19.5894	33.1482	21.6374	23.1673	38.0658	13.5234	7.21247	8.41455	14.4249	10.0173	25.1344	20.0346	24.0416	20.0346	17.0822	14.4249	22.0381	8.01385	12.0208	6.01039	6.01039	6.01039	8.01385	18.0312	6.01039	14.0242	18.0312	12.0208	24.0416	12.0208	14.0242	18.4935	22.7059	4.00693	18.0312	15.627	13.738	11.5199	12.0208	19.6704	6.01039	19.7484	12.0208	17.3634	12.0208	10.7554	19.5338	15.4553	14.0242	6.01039	13.3203	15.026	19.7484	14.0242	12.0208	48.0831	28.5494	19.2333	10.0173	17.5688	21.0364	12.0208	28.0485	15.627	16.0277	17.4848	17.2799	18.0312	21.9202	6.01039	15.026	13.8701	12.0208	24.0416	21.3703	34.4231	28.8499	30.9766	6.01039	31.6645	21.0364	22.9488	18.8898	20.0346	15.2028	10.6851	20.2851	16.9705	9.01559	14.0242	16.9949	14.7528	18.4319	17.4301	12.0208	21.2675	12.0208	20.2301	11.2194	15.2263	15.2459	14.4249	15.5563	17.2799	17.4301	14.2064	20.2168	6.01039	4.00693	16.0277	16.6442	19.5338	10.928	15.4553	14.4249	20.0346	21.9202	23.3345	22.0381	24.0416	31.254	32.0554	21.6374	22.1922	14.4249	40.6857	16.0277	38.8364	39.4015	12.0208	29.1933	35.2333	34.3451	19.0329	24.0416	3.0052	12.0208	18.0312	18.5776	12.0208	12.0208	9.01559	12.0208	18.0312	18.0312	20.7632	10.0173	12.0208	9.01559	14.4249	14.4249	32.0554	37.5649	14.4249	30.052	18.0312	32.899	25.7588	17.4848	6.01039	16.8291	28.5494	24.0416	25.5926	20.6071
CYP1A2	6.27171	2.00346	2.00346	4.00693	6.67821	4.00693	4.80831	6.01039	2.40416	8.01385	2.1856	4.80831	6.01039	7.21247	1.33564	2.40416	5.15176	4.50779	1.60277	3.0052	4.00693	4.00693	2.00346	9.01559	5.15176	5.46399	2.67128	3.75649	6.86902	4.20727	5.06138	3.0052	2.00346	4.62338	5.88251	4.00693	3.91982	6.21765	4.50779	8.58627	3.51828	6.59204	3.46361	3.07508	3.78737	6.41108	4.13214	4.00693	7.51299	6.2966	8.26429	6.49772	3.36582	7.01212	4.00693	3.55159	3.07849	3.56171	2.95896	3.68379	4.77296	3.92987	3.83642	3.87767	5.30329	6.4397	4.97412	5.65684	4.55961	4.12141	3.22509	1.00173	4.34084	1.93884	2.04353	3.43451	5.46399	4.67475	1.71725	4.42871	10.3035	4.74505	2.40416	3.1165	1.84935	3.33911	3.6987	4.50779	6.79435	5.54805	4.94973	6.01039	2.82842	6.86902	4.50779	7.3974	4.00693	17.1725	8.01385	5.15176	2.77403	2.67128	4.80831	3.0052	8.01385	2.40416	4.00693	4.00693	4.00693	6.01039	6.01039	4.00693	1.20208	2.77403	1.5026	4.57935	2.88499	10.1228	3.43451	1.71725	1.33564	2.51598	2.2539	2.2539	2.57588	2.61321	3.16336	1.14484	4.94973	4.50779	2.3266	4.00693	1.41421	7.07105	9.73111	10.0173	4.50779	6.01039	7.64959	7.21247	4.47285	6.81178	3.91374	5.10883	4.27406	5.90111	4.00693	6.9594	5.09973	5.04097	3.41331	3.28774	4.57935	6.4397	4.39785	6.4397	4.1933	5.06138	4.32748	6.70927	2.84128	3.88072	6.233	7.51299	4.67475	7.81351	3.91982	2.97288	6.01039	4.00693	7.21247	3.43451	4.00693	3.0052	2.00346	3.0052	2.40416	6.01039	6.01039	4.00693	6.01039	3.0052	12.0208	6.01039	0.858627	3.43451	10.3035	5.15176	4.00693	7.51299	2.00346	2.40416	4.37119	1.5026	0.924675	2.40416	3.0052	4.80831	1.71725	2.00346	6.86902	4.00693	4.80831	4.00693	1.0928	0.707105	2.00346	4.00693	1.33564	3.0052	1.71725	3.0052	2.00346	3.16336	2.61321	4.16104	4.50779	3.33911	3.0052	3.60623	6.01039	4.67475	3.31608	1.71725	3.33911	3.20554	2.79553	2.40416	2.89552	4.00693	2.1856	1.04529	2.77403	2.28967	1.89802	4.00693	6.01039	3.0052	3.53552	9.01559	2.00346	2.82842	1.60277	0.751299	4.00693	4.80831	4.80831	6.01039	1.5026	1.71725	1.5026	1.5026	4.29314	5.34257	2.40416	4.00693	1.82133	4.8442	1.6392	1.27279	2.00346	2.40416	1.33564	4.67475	2.40416	4.00693	2.40416	2.67128	3.27839	6.01039	1.14484	5.25909	2.40416	2.81337	6.01039	1.71725	6.86902	4.00693	2.1856	4.37119	3.43451	8.01385	3.79604	4.80831	1.00173	1.5026	4.00693	2.40416	6.01039	1.71725	2.40416	4.00693	5.15176	4.00693	2.00346	8.01385	4.00693	2.77403	6.01039	10.3035	1.71725	12.0208	1.20208	4.00693	3.75649	1.60277	2.61321	4.80831	4.00693	9.01559	5.15176	3.0052	4.18114	3.0052	8.01385	2.40416	8.01385	2.40416	2.40416	2.00346	2.40416	2.00346	4.00693	7.21247	2.40416	6.86902	1.80312	2.40416	1.33564	4.00693	4.00693	3.77796	3.6987	4.42871	3.39048	5.52306	5.46399	1.17276	5.52306	3.6987	3.1483	5.6097	4.40762	3.0052	2.40416	3.27839	3.60623	7.77815	2.86209	7.12343	3.53552	2.82842	5.6097	8.22475	6.01039	3.0052	2.77403	5.54805	4.00693	3.43451	4.65321	2.40416	7.21247	4.00693	3.0052	1.5026	3.20554	8.68168	6.01039	3.23636	4.80831	4.45214	3.0052	4.80831	2.92397	4.00693	4.96511	1.60277	3.0052	6.01039	3.33911	6.01039	1.00173	3.0052	1.84935	4.00693	2.28967	4.50779	2.28967	5.06138	3.0052	4.60797	3.82479	2.29404	1.5765	1.01871	1.67732	2.47851	2.38429	3.86382	2.67128	5.40935	3.27839	1.33564	4.50779	12.0208	12.0208	8.26429	3.6585	6.47273	3.1165	12.0208	0.974658	3.82479	2.86209	8.01385	1.33564	0.961663	4.00693	7.21247	6.01039	1.0928	3.0052	4.00693	4.00693	4.45214	4.00693	1.95991	3.0052	3.45597	5.34257	2.64865	1.71725	2.732	6.01039	4.37119	5.65684	4.50779	10.2399	2.91413	4.80831	1.74848	4.00693	10.5182	2.40416	8.41455	4.80831	6.01039	2.1856	4.00693	4.00693	11.019	1.89802	2.40416	2.00346	16.0277	6.01039	6.01039	6.01039	6.01039	4.00693	6.01039	6.01039	7.01212	5.00866	2.40416	1.71725	4.00693	2.00346	4.62338	2.67128	4.00693	3.0052	6.01039	3.43451	3.50606	4.00693	2.1856	6.01039	6.86902	12.0208	7.01212	12.0208	4.42871	4.50779	10.3035	1.00173	6.01039	3.57375	3.50606	0.858627	2.00346	6.01039	12.0208	4.50779	2.40416	4.00693	2.77403	3.0052	12.0208	2.00346	4.80831	2.67128	2.1856	3.0052	6.01039	2.12131	6.01039	6.01039	3.6987	12.0208	2.67128	6.67821	4.91759	4.20727	1.38701	6.01039	2.9319	3.0052	5.46399	13.738	16.0277	4.24263	1.33564	0.751299	3.53552	4.00693	5.50952	2.07255	4.37119	0.801385	1.80312	12.0208	3.6987	6.01039	3.22509	2.40416	2.40416	2.05233	2.40416	5.65684	1.5026	1.80312	2.1856	1.6392	6.01039	4.00693	8.01385	8.32208	1.5026	4.37119	3.43451	2.40416	4.00693	4.24263	2.12131	2.00346	4.00693	9.61663	3.20554	3.60623	7.3974	4.80831	5.08572	5.34257	3.6987	3.33911	4.37119	4.57935	3.31608	1.71725	7.01212	5.40935	4.50779	1.71725	3.0052	2.1856	4.00693	12.0208	3.0052	6.01039	6.01039	6.01039	9.83518	4.00693	9.61663	3.0052	9.61663	7.21247	2.40416	3.0052	2.40416	6.01039	3.0052	1.89802	3.43451	1.45706	4.00693	4.80831	6.01039	9.01559	5.42874	3.43451
GALNT4	33.9718	10.0173	28.0485	8.01385	30.7198	8.01385	40.8707	12.0208	31.254	4.00693	22.9488	12.0208	24.0416	9.61663	14.6921	2.40416	5.15176	7.51299	21.6374	3.0052	12.0208	8.01385	20.0346	6.01039	14.5967	17.4848	21.3703	11.2695	12.0208	19.8343	10.7554	21.5372	13.0225	31.439	7.16132	10.5182	8.6236	5.38863	7.81351	12.8794	7.62293	9.69418	7.94594	6.15017	8.39808	8.01385	13.1477	12.0208	20.2851	7.44144	6.76169	11.0461	9.37621	11.019	7.70563	7.37639	8.06272	6.90082	6.65766	6.39816	6.45233	6.93507	7.67284	10.4697	9.19236	8.58627	7.87568	7.77815	8.7047	5.83867	8.5025	6.3443	8.01385	9.30641	6.73164	11.1622	14.2064	8.68168	8.58627	18.3475	8.58627	8.54108	19.2333	14.2469	18.4935	22.7059	22.1922	10.8938	9.93021	13.8701	3.53552	7.34603	10.253	15.4553	10.5182	9.55498	9.88375	10.3035	18.0312	10.3035	5.54805	10.6851	9.61663	15.026	14.6921	21.6374	32.0554	18.699	6.01039	6.01039	6.01039	4.00693	7.61316	5.54805	7.51299	8.01385	11.54	7.59207	5.15176	10.3035	8.01385	5.87061	6.51126	2.81737	6.01039	7.317	4.11237	9.15869	7.07105	2.2539	8.53088	6.67821	9.19236	12.7279	13.1656	11.5199	3.0052	4.50779	7.10319	11.2194	5.03196	11.6201	5.73084	9.31611	7.74673	6.77535	20.0346	13.2861	18.5776	19.0006	6.82662	7.80837	6.2966	18.8898	7.62293	6.86902	5.31151	8.22475	11.0591	7.1286	6.77535	5.77376	12.0208	10.5182	10.0173	7.81351	6.66369	4.26544	20.0346	4.00693	7.21247	3.43451	12.0208	9.01559	8.01385	3.0052	9.61663	12.0208	12.0208	4.00693	6.01039	3.0052	12.0208	18.0312	14.5967	10.3035	3.43451	9.15869	7.10319	13.5234	16.0277	12.0208	7.64959	9.01559	15.7195	34.8603	18.0312	14.4249	27.4761	31.0537	3.43451	5.00866	5.6097	4.00693	6.55679	3.53552	8.01385	20.0346	5.34257	9.01559	1.71725	1.5026	6.01039	6.9594	4.70378	8.78442	11.2695	6.67821	15.026	7.21247	16.5286	10.6851	7.46117	15.4553	3.0052	7.21247	4.47285	5.6097	5.61555	8.68168	6.55679	7.83964	4.62338	5.72418	6.32673	2.67128	10.0173	4.80831	3.53552	3.0052	2.00346	6.59964	6.41108	3.0052	28.0485	9.61663	9.61663	6.01039	6.01039	17.1725	12.0208	31.5546	15.4553	20.7025	7.21247	2.82842	4.00693	9.15015	1.6392	2.26274	2.00346	2.40416	2.67128	6.67821	3.20554	12.0208	7.21247	2.00346	5.46399	6.01039	9.15869	6.76169	3.0052	2.55761	12.0208	10.3035	8.58627	4.00693	4.37119	9.83518	8.15696	12.0208	10.4391	7.21247	4.00693	12.0208	8.01385	4.80831	6.01039	12.0208	18.4319	4.00693	12.0208	4.00693	10.0173	5.00866	16.0277	12.9455	6.01039	10.3035	6.86902	12.0208	9.61663	16.0277	8.26429	7.21247	6.27171	4.80831	5.72418	6.01039	5.15176	3.0052	5.74907	7.21247	12.0208	2.40416	4.00693	14.4249	4.80831	2.00346	4.80831	12.0208	16.0277	4.80831	9.61663	5.15176	5.40935	4.00693	9.3495	16.0277	12.0208	6.52557	8.09091	9.17375	7.70563	8.44704	8.74239	7.32974	4.5484	6.01039	6.2966	4.80831	8.41455	4.50779	9.61663	2.1856	14.4249	4.24263	18.3174	8.01385	11.6672	10.6066	10.418	10.1228	6.01039	6.01039	6.47273	9.24675	5.34257	10.3035	13.5718	2.40416	9.61663	4.00693	12.0208	6.01039	8.01385	15.3599	2.00346	15.2571	12.0208	8.01385	9.01559	15.627	12.3457	8.01385	12.5434	7.21247	13.8239	6.01039	22.7059	6.01039	8.01385	9.01559	12.0208	12.0208	6.86902	6.76169	17.4588	23.4089	1.5026	29.2506	8.74239	11.8373	5.7148	9.77962	25.9984	6.56806	10.5803	5.58108	9.3495	8.41455	14.2064	16.0277	3.0052	12.0208	12.0208	12.7721	13.0661	9.24675	25.8224	4.00693	33.7881	27.32	13.738	6.01039	12.0208	22.5991	12.0208	4.80831	6.01039	5.46399	6.01039	13.3564	4.00693	9.79471	12.0208	5.48775	3.75649	3.45597	2.67128	4.07484	10.3035	3.27839	4.00693	5.46399	7.77815	3.0052	6.233	2.1856	4.80831	5.68255	2.00346	1.5026	9.61663	9.61663	7.21247	12.0208	16.392	8.01385	13.6236	8.01385	15.1841	14.4249	20.0346	4.00693	18.0312	6.01039	6.01039	6.01039	4.00693	6.01039	6.01039	32.0554	25.0433	2.40416	15.4553	8.01385	8.01385	8.32208	12.0208	8.01385	6.01039	6.01039	13.738	7.51299	4.00693	6.01039	12.0208	8.58627	9.01559	7.67994	12.0208	14.5515	12.0208	17.1725	17.0294	6.01039	11.0461	11.5199	7.72765	34.0589	12.0208	48.0831	21.0364	9.61663	9.01559	18.9558	6.01039	12.0208	6.01039	9.61663	13.3564	12.0208	14.2747	12.0208	5.65684	6.01039	6.01039	11.0961	18.0312	22.7059	4.00693	19.6704	22.2384	17.5688	12.0208	25.8007	3.0052	18.5776	20.6071	4.00693	15.9099	9.3495	12.7721	15.5563	10.0173	9.51645	11.1918	12.0208	19.6339	20.4353	24.0416	12.0208	18.0312	19.3505	8.01385	19.2333	12.9004	22.4388	14.8492	14.2747	14.1244	7.64959	14.2064	6.01039	8.01385	12.0208	7.3974	13.5234	7.64959	1.71725	2.40416	4.00693	24.3951	18.3847	4.00693	17.4848	4.80831	15.2263	7.21247	12.9455	14.4249	5.54805	6.67821	21.5758	22.0381	5.46399	8.58627	17.8239	25.7588	5.00866	10.8187	6.01039	15.4553	6.01039	12.0208	10.0173	12.0208	15.026	36.0623	6.01039	16.0277	12.0208	4.00693	12.0208	6.01039	4.80831	4.80831	14.4249	7.51299	12.0208	6.01039	9.01559	20.8782	12.0208	19.3061	2.00346	9.61663	24.0416	3.0052	29.0825	1.71725
IFNGR2	18.8151	14.0242	12.0208	9.3495	29.3841	16.0277	16.0277	12.0208	20.4353	12.0208	13.1136	4.80831	6.01039	12.0208	9.3495	12.0208	12.0208	12.0208	11.2194	36.0623	16.0277	4.00693	10.0173	3.0052	11.1622	7.64959	11.1304	13.5234	14.5967	9.01559	17.0822	16.5286	4.00693	12.0208	13.5553	17.5303	18.8151	18.2384	13.2229	15.4553	11.4344	12.4085	13.447	22.0847	13.8321	16.4284	20.6607	28.0485	8.26429	15.4553	21.0364	10.3964	18.7524	17.5303	10.7879	11.2922	13.0469	7.56864	7.3974	5.81651	10.9601	12.9455	9.20741	7.75534	19.7989	6.01039	8.29019	8.13171	9.11921	10.647	12.9004	6.67821	14.6921	8.53088	9.85704	6.86902	8.74239	6.67821	13.738	11.3881	8.58627	11.3881	19.2333	9.3495	10.1714	7.34603	9.24675	7.88864	7.317	10.6338	15.5563	10.6851	7.77815	12.0208	8.01385	11.4043	12.0208	8.58627	4.00693	6.86902	6.47273	18.699	4.80831	12.0208	9.3495	14.4249	20.0346	17.3634	4.00693	6.01039	6.01039	4.00693	6.41108	6.47273	16.5286	10.3035	8.65496	5.06138	10.7328	8.58627	12.0208	10.3435	14.2747	14.2747	11.1622	9.93021	8.54108	10.8759	10.253	5.25909	8.91864	4.00693	7.07105	7.77815	9.15869	5.00866	12.0208	12.0208	8.19599	10.418	9.22525	10.8187	10.7628	9.91714	12.2879	8.96095	16.0277	30.3683	21.856	24.8171	5.04576	9.96595	8.92972	10.7328	12.0208	10.3035	9.78436	6.9594	14.9058	17.7516	8.52383	9.65449	11.5756	16.5286	9.3495	14.4249	6.79435	7.75534	8.68168	28.0485	33.6582	27.4761	60.1039	33.0571	40.0693	39.0675	19.2333	24.0416	54.0935	40.0693	18.0312	27.0468	48.0831	12.0208	19.7484	18.8898	18.8898	18.3174	31.8733	55.5961	34.0589	24.0416	24.0416	54.0935	18.4935	20.4353	27.0468	48.0831	17.1725	22.0381	34.3451	44.0762	36.8637	44.0762	31.6912	30.4055	38.0658	56.097	12.0208	36.0623	41.2141	21.0364	44.744	26.5723	41.8114	44.8468	21.0364	35.3945	18.0312	26.4457	25.5442	23.3737	24.0416	34.3451	20.3685	48.8845	20.9665	38.4665	22.0235	27.3807	28.4128	14.1114	21.2675	18.8898	18.3475	33.3911	34.0589	29.4509	34.6481	39.0675	21.0364	19.5632	15.2263	19.5338	52.0901	33.6582	21.6374	18.0312	15.026	17.1725	22.539	19.5338	20.6071	41.4049	43.2748	37.948	23.6773	128.64	35.5159	37.4766	60.1039	19.2333	37.398	36.7302	37.6651	48.0831	43.2748	30.052	20.7632	19.5338	109.904	28.5494	27.0468	15.0899	28.0485	25.7588	15.4553	36.0623	27.32	30.5984	33.4865	36.0623	27.8376	67.3164	38.0658	23.2903	24.0416	31.254	36.0623	29.1933	22.4388	20.0346	22.3243	24.0416	26.045	25.0433	28.0485	24.0416	36.0623	25.7588	20.6071	12.0208	21.6374	56.097	30.052	29.6513	25.6095	36.0623	41.2141	36.0623	29.1933	39.0675	35.0171	33.6582	28.0485	31.254	12.0208	28.8499	24.0416	22.0381	21.6374	26.045	40.0693	16.8291	19.2333	39.4969	32.4561	28.8499	32.0554	28.0485	28.0485	29.5368	31.439	21.8272	14.7948	15.5945	15.8456	24.6279	23.7167	27.7403	14.3105	18.4319	18.4319	27.0468	7.21247	28.4128	25.8447	16.2634	20.0346	11.5756	23.688	21.9202	20.0346	13.2861	16.0277	21.0364	20.3429	16.6442	21.3703	12.0208	19.0006	9.61663	14.4249	28.0485	15.7773	21.0364	23.2402	36.7302	22.0381	23.1169	12.0208	28.0485	21.0364	20.4353	24.3664	24.0416	22.4736	13.6236	30.052	15.026	22.0381	12.0208	25.0433	18.0312	32.3636	16.0277	23.4691	22.539	21.7519	22.7762	7.51299	26.6461	16.9384	22.9404	36.0623	33.0062	15.9345	39.1605	29.8533	27.9054	18.699	13.2229	10.928	16.0277	19.5338	12.0208	12.0208	20.6607	27.1774	15.7195	27.6033	12.0208	31.5139	25.1344	46.3659	12.0208	41.4049	29.3307	8.01385	21.6374	30.052	29.5056	15.026	44.0762	20.0346	23.5963	28.0485	22.9963	31.1789	14.4249	13.3564	12.8357	13.738	19.124	20.0346	15.2992	13.435	22.539	22.2607	17.4848	21.6374	14.8621	15.026	13.5234	19.2333	18.0312	26.4457	16.0277	13.1136	25.3772	24.8429	29.0502	21.5109	24.0416	16.0277	12.0208	24.0416	6.01039	24.0416	12.0208	20.0346	6.01039	6.01039	30.052	18.0312	24.0416	20.6071	20.0346	22.0381	26.8156	25.3772	32.0554	30.052	24.0416	32.6278	18.532	16.0277	20.7632	18.0312	25.7588	30.052	19.7007	12.0208	20.8782	13.5234	12.0208	22.0381	6.01039	23.7167	22.0381	18.0312	32.0554	12.0208	24.0416	22.539	14.4249	18.0312	20.3429	24.0416	12.0208	14.0242	20.4353	16.0277	20.7632	25.5442	6.01039	16.2634	6.01039	6.01039	15.7195	18.0312	8.01385	8.01385	19.6704	15.9275	14.7948	6.01039	19.9369	12.0208	14.7528	13.738	4.00693	20.8596	13.3564	24.0416	15.5563	21.0364	21.0364	23.2125	19.6704	14.0242	19.8343	60.1039	24.0416	24.0416	24.0416	27.2471	24.0416	17.005	16.8291	21.9202	24.0416	16.5286	15.2992	22.4024	6.01039	4.00693	12.0208	15.7195	19.5338	17.4848	13.738	19.2333	12.0208	15.9099	13.435	20.0346	14.2064	26.4457	32.0554	12.0208	20.3429	9.61663	12.0208	18.699	18.1853	12.0208	17.4848	16.0277	29.0157	20.6071	28.0485	12.6218	18.0312	10.3035	12.0208	25.1344	18.0312	12.0208	9.01559	30.052	6.01039	24.0416	18.5776	8.01385	36.0623	12.0208	24.0416	12.0208	32.0554	15.026	19.2333	81.1403	6.01039	17.7148	18.8898	17.1205	20.0346	9.61663	18.0312	9.01559	18.6128	15.4553
RAD9A	10.4529	14.0242	6.01039	4.00693	9.3495	4.00693	4.80831	6.01039	12.0208	4.00693	13.1136	9.61663	7.21247	2.40416	8.01385	9.61663	10.3035	7.51299	12.0208	6.01039	4.00693	8.01385	5.00866	3.0052	10.3035	7.64959	7.12343	7.51299	7.72765	3.60623	6.9594	7.01212	5.00866	8.32208	6.39403	10.5182	7.317	9.11921	7.51299	10.3035	7.03655	10.0819	7.7422	10.3435	5.92806	6.41108	6.76169	12.0208	7.51299	9.73111	9.01559	6.49772	6.73164	9.01559	7.08918	12.1118	8.6491	11.4643	13.8701	11.4391	10.8717	12.0208	7.16132	8.14311	7.77815	6.86902	9.53372	7.4246	6.63216	5.83867	8.79569	6.67821	6.3443	11.2452	6.61143	6.01039	6.55679	3.33911	6.86902	6.9594	1.71725	4.42871	2.40416	9.3495	6.47273	8.01385	2.77403	8.63994	5.22643	7.3974	5.65684	4.00693	4.59618	3.43451	5.50952	8.01385	6.67821	10.3035	14.0242	3.43451	14.7948	14.6921	33.6582	6.01039	9.3495	4.80831	8.01385	5.34257	4.00693	6.01039	6.01039	16.0277	5.6097	5.54805	3.50606	6.86902	3.84665	5.06138	6.01039	5.15176	10.6851	7.82749	8.51472	6.19822	6.01039	6.27171	7.27574	4.57935	7.4246	5.25909	7.75534	9.3495	7.77815	11.3137	10.3035	9.51645	4.50779	3.0052	8.19599	5.6097	8.38659	4.80831	6.98883	7.81351	8.28098	6.77535	8.01385	5.69405	5.82826	4.65321	6.52981	5.13709	6.86902	7.29833	7.91612	6.86902	9.5048	7.59207	5.04873	5.87061	5.39114	7.19354	12.0208	12.7721	4.67475	7.21247	4.57312	5.68725	8.68168	8.01385	12.0208	5.15176	8.01385	12.0208	16.0277	6.01039	24.0416	3.0052	12.0208	12.0208	12.0208	18.0312	6.01039	18.0312	15.8846	6.86902	20.6071	8.58627	6.73892	12.0208	12.0208	16.8291	8.74239	13.5234	17.5688	18.0312	15.026	12.0208	3.43451	9.01559	3.43451	14.0242	20.836	4.00693	5.46399	14.8492	12.0208	8.01385	13.3564	6.01039	12.0208	15.026	11.6869	9.49009	17.7699	8.32208	11.2695	12.0208	15.026	16.8291	15.026	17.3634	13.2643	13.738	13.3564	14.4249	12.3003	16.8291	11.2311	13.3564	12.0208	15.1566	12.0208	17.1725	17.7148	12.0208	12.0208	13.2229	12.7279	6.01039	6.01039	14.1421	16.8291	9.01559	24.0416	16.8291	16.8291	36.0623	13.5234	30.9106	36.0623	13.5234	24.0416	18.699	13.8239	17.6776	13.1136	10.406	13.66	13.1521	10.0173	14.4249	9.3495	12.6886	10.418	12.0208	7.21247	10.6851	19.6704	13.5234	8.01385	16.5286	14.4249	13.5553	20.0346	13.738	17.1725	9.3495	9.83518	13.1136	15.026	4.00693	12.6535	9.61663	16.0277	12.7721	4.00693	14.4249	6.01039	12.0208	12.8222	12.0208	17.1725	4.00693	16.0277	10.0173	12.0208	14.7948	6.01039	12.0208	12.8794	12.0208	8.41455	20.0346	15.026	11.2194	8.36228	7.21247	6.86902	15.026	8.58627	21.0364	14.634	9.01559	12.0208	7.21247	20.0346	16.8291	12.0208	6.01039	14.4249	16.0277	8.01385	9.61663	7.21247	13.738	13.8239	8.81524	18.699	28.0485	4.00693	11.3339	11.5584	14.2351	11.7126	15.9194	10.3816	15.5391	13.6452	16.6442	16.6001	16.0277	13.6236	10.5182	21.6374	16.392	21.0364	8.48526	24.0416	12.0208	24.3951	16.9705	14.4249	15.8168	26.045	18.0312	23.1169	11.0961	16.0277	6.86902	13.9596	16.8291	9.61663	8.01385	10.5182	15.026	12.8222	10.0173	2.00346	16.6442	4.80831	16.0277	6.01039	21.6374	18.1936	20.0346	25.6095	12.8222	27.9483	15.026	22.0381	6.01039	15.026	21.0364	25.8909	20.0346	9.15869	6.76169	11.7346	18.9802	13.5234	10.0173	10.928	12.8466	11.8237	8.25155	12.0208	10.7815	9.63649	11.5915	9.3495	13.8239	13.1136	13.3564	15.026	12.0208	12.0208	18.4068	17.7699	12.0208	13.3564	16.0277	13.6452	13.1136	14.3105	10.0173	9.3495	18.2716	4.00693	7.21247	6.01039	15.2992	3.0052	22.7059	4.00693	10.6851	4.00693	12.1514	15.4016	13.3731	6.67821	11.817	10.3035	8.19599	12.0208	17.4848	19.7989	7.51299	12.9112	10.5637	33.6582	8.30527	11.019	10.5182	21.6374	19.2333	9.61663	18.0312	7.64959	12.0208	12.0208	10.0173	13.9188	14.4249	4.00693	8.01385	6.01039	6.01039	24.0416	18.0312	8.01385	18.0312	6.01039	20.0346	12.0208	9.61663	12.0208	20.0346	20.0346	9.24675	10.6851	4.00693	12.0208	13.2229	12.0208	14.0242	4.00693	16.392	12.0208	11.1622	3.0052	13.0225	12.0208	10.7554	6.01039	20.6071	19.0329	6.01039	14.9448	14.0242	8.58627	14.0242	6.01039	36.0623	16.5286	13.2229	15.026	13.4078	15.026	12.0208	24.0416	9.61663	9.3495	19.6704	14.2747	6.01039	14.1421	18.0312	9.01559	16.6442	6.01039	13.3564	4.00693	10.3816	14.1244	7.85974	6.01039	12.314	12.0208	11.4744	12.0208	8.01385	15.2028	20.0346	23.2903	12.7279	13.0225	13.0225	8.7047	13.3868	18.8326	14.4249	12.0208	11.0961	6.01039	14.3663	17.6305	16.0277	15.2459	12.0208	14.8492	11.2695	17.1296	16.392	16.392	18.0312	16.0277	8.01385	7.3974	10.5182	18.0312	17.1725	4.80831	12.0208	12.0208	16.2634	8.01385	13.8421	14.4249	6.41108	14.4249	15.7195	19.2333	10.6338	9.3495	13.8701	14.0242	9.83518	8.58627	13.6788	5.15176	8.01385	17.4301	9.01559	6.86902	12.0208	7.64959	4.00693	12.0208	21.0364	12.0208	6.01039	8.01385	9.83518	2.00346	7.21247	9.01559	9.61663	7.21247	12.0208	12.0208	7.21247	6.01039	9.01559	10.1228	8.58627	21.856	22.0381	9.61663	18.0312	3.0052	11.2452	8.58627
CLDN14	3.13586	8.01385	2.00346	1.33564	2.67128	8.01385	4.00693	6.01039	2.40416	4.00693	2.1856	2.40416	7.21247	7.21247	1.33564	2.40416	3.43451	3.0052	5.6097	3.0052	1.33564	4.00693	5.00866	9.01559	7.72765	3.27839	3.1165	3.75649	7.72765	3.0052	1.89802	2.00346	9.01559	7.3974	4.6037	8.01385	6.53303	7.04666	4.50779	5.15176	5.57061	4.26544	4.48233	7.54793	4.11671	11.6201	4.88344	8.01385	6.01039	6.58281	7.51299	6.49772	5.76998	7.51299	3.54459	3.91586	5.13082	3.45041	4.06857	5.23486	5.39167	6.01039	4.34794	1.93884	7.4246	6.4397	4.1451	3.88908	5.38863	3.09106	7.62293	4.00693	4.00693	3.87767	2.40416	5.15176	4.37119	4.67475	5.15176	4.42871	1.71725	4.42871	2.40416	2.22607	3.6987	2.00346	5.54805	5.25909	4.18114	5.54805	3.53552	4.67475	3.18197	6.86902	4.00693	5.85628	5.87683	12.0208	4.00693	13.738	0.924675	4.00693	4.80831	6.01039	1.33564	7.21247	4.00693	4.00693	4.00693	6.01039	6.01039	4.00693	4.00693	4.62338	5.50952	4.00693	6.25081	5.69405	2.57588	1.71725	1.33564	3.07508	7.76342	9.20341	2.74761	4.18114	2.84703	2.28967	3.88908	2.2539	3.10214	4.00693	8.48526	4.24263	6.86902	9.01559	3.0052	3.75649	9.83518	8.01385	3.07508	5.20901	4.47285	3.90675	7.74673	5.02687	8.01385	5.06138	5.82826	4.65321	4.74895	4.82886	4.35038	4.29314	4.39785	10.7328	4.47285	6.01039	6.49122	5.73084	3.27839	3.31281	7.56864	5.25909	7.34603	9.01559	3.6585	2.84363	6.67821	4.00693	7.21247	5.15176	4.00693	6.01039	2.00346	3.0052	2.40416	3.0052	6.01039	4.00693	6.01039	3.0052	6.01039	6.01039	3.0052	5.15176	6.86902	3.43451	2.54986	1.5026	2.00346	2.40416	7.64959	4.50779	3.6987	1.20208	3.0052	4.80831	3.43451	3.0052	3.43451	3.0052	3.20554	4.00693	1.0928	2.82842	2.00346	4.00693	4.00693	3.0052	10.3035	3.0052	5.00866	3.16336	3.13586	4.62338	3.75649	6.67821	3.0052	2.40416	3.0052	2.67128	2.90157	1.71725	3.33911	3.20554	2.23642	6.41108	2.28132	2.67128	2.1856	1.56793	2.77403	1.71725	0.632673	5.34257	2.00346	1.80312	3.53552	6.01039	2.00346	1.88561	1.60277	3.0052	4.00693	2.40416	4.80831	9.01559	1.5026	1.71725	1.5026	7.51299	4.29314	2.00346	1.20208	1.41421	2.91413	5.38244	9.28879	10.3237	2.00346	2.40416	1.33564	5.34257	1.60277	4.00693	2.40416	3.33911	5.46399	7.51299	7.44144	1.5026	4.80831	2.81337	4.00693	3.43451	6.86902	1.33564	1.0928	2.1856	2.14657	4.00693	2.53069	2.40416	1.00173	2.2539	4.00693	2.40416	6.01039	1.71725	1.60277	4.00693	1.71725	4.00693	2.00346	5.00866	4.00693	4.62338	6.01039	1.71725	0.858627	12.0208	1.20208	8.01385	0.751299	3.20554	2.61321	2.40416	1.14484	3.0052	3.43451	3.0052	1.56793	3.0052	8.01385	2.40416	4.00693	2.40416	4.80831	6.01039	7.21247	2.00346	4.00693	7.21247	2.40416	1.71725	0.601039	1.60277	4.00693	4.00693	4.00693	4.46486	2.08052	3.16336	3.08225	3.57375	4.91759	2.63871	3.24886	1.84935	1.14484	1.60277	4.00693	3.0052	2.40416	1.0928	4.80831	2.82842	1.14484	4.89736	2.12131	2.12131	2.40416	4.42871	2.00346	3.0052	2.77403	1.84935	4.00693	3.43451	4.26544	4.80831	2.40416	12.0208	3.75649	6.01039	3.20554	4.00693	2.00346	4.16104	2.40416	2.22607	3.0052	2.40416	3.24886	4.00693	3.13586	3.20554	3.0052	4.00693	4.67475	6.01039	1.00173	3.0052	2.77403	4.00693	1.14484	4.50779	3.1483	3.16336	1.5026	0.801385	1.6392	2.56933	1.77356	1.22245	1.11821	2.97421	1.58952	2.14657	2.67128	1.80312	5.46399	1.33564	3.0052	12.0208	12.0208	4.88344	3.13586	5.54805	2.67128	4.00693	1.94932	2.732	3.43451	6.01039	5.34257	1.92333	4.00693	2.40416	6.01039	4.37119	3.0052	1.33564	4.00693	4.89736	4.00693	2.09057	1.5026	1.35234	2.67128	2.03742	6.86902	2.732	6.01039	4.37119	6.36394	7.51299	4.00693	1.45706	2.40416	3.05984	4.00693	3.0052	2.40416	1.20208	2.40416	2.00346	3.27839	4.00693	0.801385	6.01039	3.16336	9.61663	2.00346	4.00693	6.01039	18.0312	6.01039	6.01039	4.00693	6.01039	18.0312	4.00693	3.0052	9.61663	6.86902	8.01385	4.00693	4.62338	1.33564	4.00693	12.0208	3.60623	3.43451	6.01039	8.01385	4.91759	6.01039	0.858627	3.0052	8.01385	12.0208	4.42871	3.0052	3.43451	3.0052	6.01039	2.2742	5.00866	2.57588	2.00346	6.01039	12.0208	1.5026	1.20208	2.00346	3.6987	3.0052	12.0208	2.00346	2.40416	6.67821	1.0928	3.75649	18.0312	3.53552	6.01039	3.0052	1.84935	6.01039	1.33564	6.67821	0.546399	1.80312	7.3974	6.01039	2.63871	3.0052	6.55679	3.43451	4.00693	1.41421	2.67128	2.2539	0.707105	1.00173	2.50433	2.48706	2.1856	2.00346	0.601039	12.0208	2.77403	6.01039	1.75914	1.60277	1.60277	1.75914	2.40416	2.82842	2.2539	2.40416	2.1856	3.82479	6.01039	4.00693	8.01385	1.84935	4.50779	3.27839	6.86902	2.40416	4.00693	3.88908	4.24263	2.00346	3.64266	2.40416	4.00693	2.40416	2.77403	4.80831	5.54805	4.00693	2.15758	2.67128	3.27839	4.00693	3.73059	3.43451	2.00346	3.0052	12.0208	1.71725	3.0052	5.46399	4.00693	12.0208	3.0052	6.01039	6.01039	6.01039	3.27839	6.01039	4.80831	6.01039	2.40416	9.61663	1.60277	3.0052	1.20208	6.01039	9.01559	6.9594	3.43451	2.91413	2.00346	2.40416	4.50779	3.0052	1.93884	12.0208
MICB	2.61321	2.00346	2.00346	4.00693	6.67821	4.00693	5.6097	18.0312	9.61663	4.00693	2.1856	7.21247	4.80831	4.80831	6.67821	2.40416	3.43451	4.50779	2.40416	3.0052	6.67821	8.01385	5.00866	3.0052	3.43451	3.27839	4.45214	6.76169	5.15176	1.20208	3.16336	5.50952	4.00693	2.77403	4.6037	4.00693	9.14625	9.11921	5.70987	6.86902	7.91612	6.20427	4.68607	4.47285	4.44604	8.41455	5.63474	4.00693	7.51299	8.30006	9.01559	8.44704	3.36582	6.01039	3.08225	4.00693	4.54444	3.56171	3.6987	3.87767	4.86135	6.01039	5.62675	3.10214	4.59618	7.29833	4.55961	6.01039	7.46117	4.12141	4.39785	3.67302	5.00866	5.04097	3.0052	2.57588	2.1856	4.67475	5.15176	3.16336	3.43451	1.58168	2.40416	3.1165	3.6987	4.00693	2.77403	4.50779	6.79435	6.01039	4.94973	3.33911	1.76776	5.15176	3.50606	4.31515	3.7398	3.43451	8.01385	8.58627	1.84935	5.34257	2.40416	9.01559	1.33564	2.40416	4.00693	2.67128	6.01039	6.01039	6.01039	4.00693	1.60277	0.924675	3.50606	4.57935	4.32748	2.53069	3.86382	8.58627	1.33564	1.39777	3.0052	2.2539	2.06071	5.22643	2.53069	1.14484	3.53552	4.50779	2.71437	6.67821	3.53552	4.94973	6.86902	6.01039	3.0052	1.5026	8.19599	4.00693	3.35464	2.80485	3.77397	5.10883	5.6097	5.02687	4.00693	5.69405	8.01385	5.81651	3.85852	4.00693	4.9228	5.15176	6.15699	4.29314	4.47285	3.4797	6.73164	5.59106	3.78837	4.82724	3.56171	9.01559	4.67475	8.41455	4.3118	3.10214	6.67821	4.00693	7.21247	8.58627	12.0208	6.01039	2.00346	12.0208	2.40416	9.01559	6.01039	4.00693	6.01039	9.01559	6.01039	12.0208	2.57588	1.71725	1.71725	4.57935	2.91413	3.0052	8.01385	4.80831	6.55679	4.50779	3.6987	2.40416	3.0052	2.40416	1.71725	2.00346	3.43451	1.00173	3.20554	4.00693	3.27839	2.82842	2.00346	4.00693	4.00693	6.01039	5.15176	6.01039	5.34257	4.42871	6.27171	4.16104	3.75649	5.34257	6.01039	2.40416	4.50779	4.00693	3.31608	5.15176	4.34084	6.41108	3.35464	1.60277	5.61555	8.01385	4.37119	4.18114	5.54805	8.01385	3.16336	5.34257	10.0173	2.40416	0.707105	6.01039	4.00693	2.35702	0.801385	1.5026	4.00693	2.40416	2.40416	6.01039	1.5026	3.43451	1.5026	3.0052	5.15176	5.34257	3.60623	2.82842	2.91413	5.20302	2.732	4.38405	2.00346	4.80831	4.00693	6.67821	5.6097	4.00693	2.40416	2.67128	1.0928	6.01039	5.15176	2.2539	1.80312	3.3249	6.01039	8.58627	5.15176	2.67128	2.1856	3.27839	3.43451	4.00693	4.74505	14.4249	1.00173	3.75649	4.00693	2.40416	6.01039	5.15176	3.20554	4.00693	1.71725	4.00693	8.01385	2.00346	4.00693	1.84935	6.01039	3.43451	0.858627	12.0208	2.40416	8.01385	2.2539	3.20554	6.27171	12.0208	1.14484	15.026	5.15176	24.0416	3.13586	3.60623	4.00693	2.40416	4.00693	4.80831	9.61663	10.0173	7.21247	6.01039	4.00693	2.40416	2.40416	5.15176	3.60623	5.6097	1.33564	4.00693	4.00693	8.24282	5.54805	4.74505	6.47273	6.49772	7.64959	2.9319	2.2742	5.08572	2.57588	3.20554	4.40762	7.51299	2.40416	1.0928	3.60623	3.53552	5.15176	4.00693	4.24263	2.82842	3.20554	8.22475	6.01039	6.01039	2.77403	5.54805	4.00693	1.71725	4.26544	7.21247	12.0208	4.00693	4.50779	4.50779	5.6097	2.67128	2.00346	3.23636	2.40416	4.00693	3.0052	1.20208	6.49772	4.00693	3.13586	4.00693	5.70987	10.0173	3.33911	6.01039	6.01039	3.0052	3.6987	12.0208	4.57935	3.75649	3.72072	0.632673	18.0312	2.80485	2.732	2.93637	4.1383	3.66736	2.51598	2.85029	2.48363	5.58108	5.34257	6.01039	4.37119	8.01385	1.5026	12.0208	12.0208	3.38084	3.6585	4.62338	3.1165	4.00693	2.92397	4.37119	2.86209	8.01385	1.33564	2.88499	4.00693	12.0208	6.01039	4.37119	6.01039	2.67128	4.00693	3.1165	4.00693	4.44246	3.38084	3.45597	4.00693	3.25987	1.71725	4.37119	2.00346	2.1856	6.01039	7.51299	5.34257	3.27839	7.21247	5.24543	4.00693	6.01039	9.61663	1.20208	2.40416	8.01385	6.55679	6.67821	5.6097	6.01039	5.69405	4.80831	2.00346	12.0208	6.01039	6.01039	6.01039	6.01039	4.00693	6.01039	6.01039	2.00346	8.01385	7.21247	5.15176	4.00693	4.00693	0.924675	5.34257	4.00693	3.0052	7.21247	10.3035	4.50779	4.00693	4.91759	6.01039	3.43451	3.0052	6.01039	12.0208	6.32673	1.5026	5.15176	9.01559	12.0208	4.5484	2.50433	6.86902	4.00693	6.01039	12.0208	3.0052	2.40416	4.00693	4.16104	3.0052	12.0208	4.00693	3.60623	1.33564	1.0928	4.50779	6.01039	5.65684	6.01039	6.01039	5.54805	6.01039	2.67128	1.33564	1.6392	3.0052	4.62338	18.0312	5.27742	3.0052	4.37119	5.15176	4.00693	2.82842	1.33564	2.2539	2.12131	4.00693	3.50606	4.1451	2.4588	1.60277	4.20727	12.0208	1.84935	6.01039	2.9319	4.00693	3.20554	4.10466	4.80831	2.82842	4.50779	1.80312	3.27839	3.82479	6.01039	4.00693	8.01385	1.84935	4.50779	6.55679	6.86902	7.21247	4.00693	5.65684	3.53552	2.00346	2.54986	9.61663	5.6097	12.0208	7.3974	2.40416	1.84935	6.67821	1.84935	5.34257	6.55679	6.2966	4.1451	5.15176	5.00866	6.01039	6.01039	1.71725	3.0052	6.55679	2.00346	12.0208	6.01039	6.01039	6.01039	2.00346	6.55679	8.01385	4.80831	12.0208	2.40416	9.61663	1.60277	1.5026	6.01039	6.01039	3.0052	6.9594	1.71725	2.54986	4.00693	7.21247	9.01559	3.0052	5.04097	8.58627
STEEP1	6.27171	12.0208	14.0242	6.67821	6.67821	16.0277	7.21247	6.01039	8.41455	4.00693	13.1136	7.21247	8.41455	12.0208	6.67821	14.4249	6.86902	7.51299	7.21247	3.0052	6.67821	8.01385	17.0294	9.01559	11.1622	6.55679	5.34257	11.2695	9.4449	6.61143	10.1228	12.0208	8.01385	3.6987	4.6037	9.51645	8.88493	8.7047	8.41455	9.4449	7.62293	4.65321	7.33471	5.03196	6.58673	10.418	11.6451	12.0208	11.2695	10.0173	4.50779	8.12215	13.7037	10.5182	7.24329	8.28705	5.57061	9.01559	7.3974	7.94923	5.74523	6.7039	7.41708	6.97981	8.13171	5.58108	11.1918	10.253	7.87568	8.24282	6.15699	9.3495	7.34603	7.75534	11.7804	11.1622	3.27839	8.01385	5.15176	10.1228	6.86902	8.54108	14.4249	8.45907	8.32208	10.0173	6.47273	10.5182	9.40757	6.47273	9.19236	16.0277	11.3137	10.3035	10.5182	10.1714	9.3495	8.58627	10.0173	8.58627	3.6987	8.01385	9.61663	21.0364	6.67821	9.61663	4.00693	4.00693	4.00693	6.01039	6.01039	8.01385	6.81178	12.0208	3.50606	5.72418	12.0208	4.42871	7.29833	10.3035	6.67821	7.26838	7.01212	8.82776	8.92972	6.27171	7.59207	10.8759	8.48526	6.01039	6.97981	4.00693	4.94973	9.19236	6.2966	88.1524	1.5026	10.5182	8.74239	4.80831	10.0639	5.6097	8.10704	6.61143	9.3495	8.08671	8.01385	8.85742	13.1136	8.53088	9.20109	9.04127	8.47179	6.01039	8.5025	9.87421	6.15017	6.32673	5.76998	6.42972	7.13962	9.27588	8.90428	5.25909	11.353	10.2177	9.27691	9.0479	8.01385	4.00693	4.80831	15.4553	4.00693	15.026	16.0277	9.01559	4.80831	6.01039	6.01039	16.0277	18.0312	3.0052	12.0208	12.0208	4.72245	10.3035	5.15176	8.01385	11.8386	10.5182	10.0173	4.80831	4.37119	13.5234	10.1714	6.01039	9.01559	9.61663	10.3035	3.0052	3.43451	12.0208	9.61663	8.01385	5.46399	4.94973	8.01385	4.00693	6.67821	3.0052	5.15176	6.01039	7.01212	5.69405	5.74907	6.93507	3.0052	5.34257	12.0208	6.01039	3.0052	5.34257	7.87568	5.15176	7.01212	6.41108	7.26838	9.61663	6.66846	10.0173	3.27839	6.79435	9.24675	5.72418	11.3881	9.3495	8.01385	6.61143	7.07105	3.0052	6.01039	9.19236	6.41108	6.76169	4.00693	7.21247	12.0208	6.01039	9.01559	3.43451	6.01039	10.5182	12.0208	8.01385	13.2229	13.9064	20.3989	8.25307	6.55679	8.34384	14.0242	14.4249	2.67128	9.3495	8.01385	4.00693	7.21247	7.34603	8.74239	10.5182	6.2966	6.01039	9.61663	7.67284	10.0173	10.3035	8.58627	6.67821	6.55679	5.46399	10.7328	4.00693	9.49009	9.61663	10.0173	12.0208	8.01385	9.61663	6.01039	6.86902	10.418	4.00693	8.58627	12.0208	8.01385	8.01385	20.0346	5.54805	6.01039	10.3035	12.0208	12.0208	8.41455	8.01385	9.01559	14.4249	15.6793	7.21247	8.58627	6.01039	10.3035	6.01039	6.79435	6.01039	8.01385	7.21247	4.00693	4.80831	2.40416	8.01385	9.61663	8.01385	4.00693	14.4249	12.0208	8.58627	5.40935	6.41108	5.34257	4.00693	4.00693	5.49521	5.54805	6.01039	5.85628	7.14749	4.37119	4.98423	4.5484	5.08572	4.57935	4.00693	4.40762	3.0052	9.61663	4.37119	6.01039	10.6066	8.01385	6.233	7.77815	8.48526	8.01385	8.85742	8.01385	3.0052	6.47273	6.47273	9.3495	8.58627	10.0819	16.8291	9.61663	4.00693	9.76688	10.5182	10.418	9.3495	10.0173	7.85974	9.61663	7.12343	12.0208	10.8187	8.44704	12.0208	7.83964	8.81524	9.91714	6.01039	5.34257	6.01039	5.00866	9.01559	8.32208	24.0416	10.3035	12.7721	9.73111	9.49009	15.026	13.0225	11.4744	14.9572	8.67073	13.5488	11.1821	10.1619	13.9083	6.01039	9.3495	10.2177	8.74239	5.34257	7.51299	12.0208	12.0208	10.5182	7.317	12.9455	6.67821	4.00693	4.5484	8.19599	12.5932	4.00693	5.34257	10.0975	12.0208	2.40416	12.0208	5.46399	9.01559	8.01385	12.0208	8.90428	8.01385	5.87973	7.88864	5.40935	8.01385	5.50104	5.15176	7.64959	10.0173	8.74239	11.6672	6.01039	8.45907	6.19252	9.61663	6.11967	8.01385	6.01039	12.0208	9.61663	4.80831	18.0312	2.1856	10.6851	5.6097	9.01559	5.69405	7.21247	6.01039	4.00693	6.01039	6.01039	12.0208	12.0208	4.00693	6.01039	18.0312	4.00693	9.01559	9.61663	3.43451	4.00693	10.0173	9.24675	9.3495	8.01385	18.0312	4.80831	22.3243	9.51645	20.0346	9.28879	6.01039	7.72765	12.0208	7.67994	24.0416	10.1228	6.01039	15.4553	4.00693	6.01039	8.12215	6.51126	4.29314	10.0173	6.01039	12.0208	10.5182	3.60623	11.019	11.0961	3.0052	24.0416	6.01039	8.41455	2.67128	5.46399	6.76169	6.01039	9.19236	6.01039	12.0208	8.32208	6.01039	4.00693	4.00693	4.91759	4.50779	5.08572	6.01039	6.45018	9.01559	4.91759	10.3035	12.0208	9.54591	6.67821	9.76688	7.07105	4.00693	7.01212	8.29019	8.46919	5.20901	6.61143	12.0208	5.54805	6.01039	6.74337	8.81524	3.20554	6.74337	7.21247	8.48526	3.0052	6.61143	8.74239	2.732	6.01039	4.00693	4.00693	7.3974	1.5026	3.27839	6.86902	2.40416	4.00693	8.13171	6.36394	8.01385	5.46399	2.40416	12.0208	9.61663	2.77403	7.21247	8.78442	4.00693	6.47273	6.01039	3.27839	8.01385	7.46117	3.43451	8.01385	4.20727	6.01039	5.15176	6.01039	3.27839	6.01039	12.0208	3.0052	6.01039	6.01039	2.00346	3.27839	8.01385	7.21247	9.01559	12.0208	2.40416	6.41108	6.01039	6.01039	3.0052	6.01039	6.9594	5.15176	7.64959	14.0242	4.80831	6.01039	6.01039	5.04097	6.86902
CHERP	10.4529	2.00346	6.01039	4.00693	13.3564	8.01385	6.41108	6.01039	3.60623	8.01385	3.27839	2.40416	6.01039	7.21247	9.3495	12.0208	12.0208	4.50779	6.41108	12.0208	9.3495	4.00693	10.0173	6.01039	5.15176	3.27839	6.233	5.25909	11.1622	9.01559	8.85742	6.51126	4.00693	4.62338	8.18436	4.00693	11.7595	8.7047	6.91195	6.01039	6.74337	8.14311	6.72349	6.15017	5.76339	8.01385	12.7721	28.0485	9.01559	11.4484	9.76688	8.12215	11.7804	10.0173	8.32208	8.19599	8.94229	7.56864	7.58234	7.75534	7.33621	7.85974	10.742	11.633	11.3137	9.01559	7.04666	6.36394	7.87568	10.647	10.5548	6.67821	9.01559	8.53088	8.89538	5.15176	5.46399	4.67475	10.3035	6.9594	10.3035	9.49009	2.40416	6.233	9.24675	5.34257	7.3974	7.51299	9.40757	9.24675	10.6066	10.6851	12.3743	8.58627	9.51645	13.2537	11.2194	6.86902	4.00693	6.86902	10.1714	9.3495	14.4249	3.0052	10.6851	4.80831	8.01385	13.3564	4.00693	6.01039	6.01039	8.01385	8.01385	5.54805	6.51126	6.2966	8.65496	3.79604	5.58108	8.58627	12.0208	8.38659	8.51472	5.63474	5.32349	4.70378	5.06138	7.44144	6.7175	3.0052	6.59204	6.67821	9.89947	4.94973	6.86902	6.01039	7.51299	6.01039	7.64959	8.81524	8.38659	10.0173	8.10704	7.21247	5.6097	9.39807	8.01385	4.42871	10.928	6.59204	10.5367	8.83579	8.35731	8.15696	7.62293	4.29314	5.59106	11.7044	5.76998	7.26838	7.28532	6.34167	3.56171	6.76169	12.0208	7.81351	9.93021	9.95269	7.67994	8.01385	12.0208	29.1933	8.01385	9.01559	12.0208	18.0312	9.61663	9.01559	12.0208	12.0208	24.0416	6.01039	24.0416	6.01039	28.764	22.3243	34.3451	36.0623	30.5984	24.0416	30.052	38.4665	28.4128	19.5338	25.8909	21.6374	18.0312	12.0208	34.3451	45.0779	17.1725	24.0416	19.2333	28.0485	20.7632	24.0416	20.0346	36.0623	21.3703	21.0364	34.3451	12.0208	22.0381	22.1435	29.7906	30.052	33.8084	26.045	36.0623	18.0312	28.5494	14.6921	14.0933	18.8898	29.0502	10.418	34.385	22.4388	21.3215	14.0242	25.1344	34.4944	23.1169	34.3451	25.9396	20.0346	10.0173	31.8551	21.2131	21.0364	35.0606	32.9982	40.0693	36.0623	12.0208	4.80831	16.8291	9.01559	7.51299	12.0208	10.5182	19.5338	12.8794	18.0312	13.2229	22.8631	25.8629	10.9443	18.5776	18.6676	12.0208	16.8291	18.699	12.0208	16.8291	16.0277	7.21247	18.0312	20.7632	19.5338	13.738	7.51299	19.8343	15.0899	16.0277	18.8898	15.4553	14.6921	9.83518	9.83518	21.0364	16.0277	18.3475	7.21247	26.045	29.3007	20.0346	16.8291	6.01039	12.0208	31.254	16.0277	30.9106	4.00693	16.0277	31.0537	20.0346	31.439	12.0208	25.7588	26.6174	36.0623	18.0312	8.01385	30.8033	23.2402	18.8151	7.21247	30.9106	12.0208	25.7588	15.026	19.3378	22.2384	8.01385	14.4249	20.0346	14.4249	4.80831	8.01385	12.0208	10.0173	20.0346	14.4249	7.21247	13.738	21.6374	14.4249	12.0208	16.0277	16.0277	19.9202	18.0312	14.8678	22.5004	21.1176	20.2168	14.6595	15.9194	19.4182	19.4622	13.6236	17.6305	27.0468	16.8291	15.2992	9.01559	11.3137	10.8759	13.8016	22.6274	16.9705	12.8222	12.0208	14.0242	12.0208	20.3429	8.32208	18.699	13.738	22.8783	7.21247	19.2333	8.01385	18.7825	12.0208	15.2263	30.052	10.0173	21.2675	7.21247	13.8016	6.01039	19.2333	10.7212	8.01385	11.2368	17.6305	17.4301	11.019	15.3599	6.01039	16.0277	6.01039	14.7948	8.01385	15.4553	10.5182	14.8829	15.1841	21.0364	25.8447	9.83518	22.8487	15.3708	19.2536	21.5256	16.2343	23.9422	15.8846	12.0208	17.4301	19.6704	13.3564	16.5286	12.0208	12.0208	14.2747	13.0661	16.6442	16.0277	24.0416	17.219	18.0312	15.4553	16.0277	20.0346	17.7908	20.0346	9.61663	6.01039	6.55679	15.026	10.6851	8.01385	14.2469	12.0208	29.66	32.6815	29.4509	24.0416	25.6715	12.0208	26.7736	18.0312	20.7632	10.9601	15.026	14.6921	27.6842	26.4457	20.1075	30.052	16.5286	21.6374	12.0208	12.0208	4.00693	12.0208	13.3564	16.8291	12.0208	17.0822	4.80831	30.052	8.01385	30.052	12.0208	24.0416	6.01039	8.01385	18.0312	6.01039	18.0312	20.0346	4.80831	5.15176	8.01385	22.0381	10.1714	12.0208	8.01385	15.026	19.2333	25.7588	19.0329	16.0277	14.7528	24.0416	23.1829	33.0571	14.3582	12.0208	12.0208	21.0364	5.15176	18.0312	6.01039	17.219	12.0208	19.7484	22.0381	6.01039	12.0208	16.5286	10.8187	15.026	22.1922	9.01559	12.0208	22.0381	18.0312	18.699	10.928	17.2799	12.0208	12.7279	24.0416	3.0052	16.6442	12.0208	8.01385	12.0208	11.4744	11.7203	12.9455	18.0312	10.5548	12.0208	14.2064	18.8898	8.01385	8.48526	8.01385	12.7721	9.89947	9.01559	13.0225	13.2643	14.2064	14.4249	16.8291	12.0208	7.3974	18.0312	16.1254	10.418	11.2194	13.7799	9.61663	11.3137	9.01559	14.4249	6.55679	11.4744	12.0208	20.0346	8.01385	11.0961	10.5182	14.7528	12.0208	12.0208	16.0277	13.7885	12.7279	8.01385	9.83518	21.6374	20.0346	9.61663	33.2883	9.61663	38.8364	12.0208	18.4935	18.699	7.64959	24.0416	23.6271	17.1725	14.0242	11.4197	4.50779	13.738	9.01559	14.2064	8.01385	12.0208	6.01039	12.0208	6.01039	8.01385	10.928	12.0208	14.4249	12.0208	16.8291	9.61663	17.6305	13.5234	12.0208	12.0208	6.01039	11.3881	22.3243	12.7493	10.0173	19.2333	9.01559	3.0052	13.1841	18.8898
DNAJB2	6.79435	8.01385	28.0485	20.0346	21.3703	20.0346	16.0277	18.0312	14.4249	12.0208	9.83518	16.8291	9.61663	21.6374	21.3703	28.8499	12.0208	22.539	13.6236	18.0312	5.34257	4.00693	10.0173	12.0208	30.9106	14.2064	24.0416	16.5286	12.8794	7.21247	8.85742	8.01385	15.026	30.5143	12.2765	9.01559	14.1114	14.5078	11.4197	7.72765	14.9527	12.4085	14.0582	13.9777	13.1735	12.4215	21.0364	16.0277	18.7825	13.4518	6.01039	14.9448	17.3099	11.5199	23.271	31.2358	24.7745	23.485	26.4457	22.4905	19.357	21.7299	28.3895	25.5926	11.6672	14.5967	15.3369	20.506	23.6271	31.5975	26.9735	14.3582	11.019	19.7761	19.8343	25.7588	17.4848	20.0346	22.3243	13.9188	17.1725	28.7866	21.6374	24.0416	16.6442	14.0242	13.8701	10.5182	10.4529	12.0208	10.6066	12.0208	9.54591	13.738	8.51472	13.2537	13.0893	27.4761	16.0277	15.4553	21.2675	24.0416	24.0416	24.0416	26.7128	12.0208	16.0277	13.3564	20.0346	24.0416	18.0312	20.0346	19.6339	16.6442	21.0364	13.1656	25.0032	16.4495	23.6122	22.3243	34.7267	26.5575	32.3058	26.6711	23.0112	16.7246	29.1029	21.7519	20.506	19.5338	23.6538	26.7128	14.8492	19.7989	18.8898	18.0312	7.51299	9.01559	14.2064	10.418	16.2141	12.8222	13.139	11.4197	11.7537	10.7094	28.0485	15.1841	12.385	18.2251	12.3176	11.8153	14.0815	18.0312	7.91612	13.3087	14.2572	21.8272	12.5016	13.139	13.2593	11.2636	11.1304	12.7721	12.0208	5.40935	17.2472	11.116	17.6973	4.00693	12.0208	8.58627	12.0208	18.0312	22.0381	15.026	9.61663	6.01039	18.0312	16.0277	12.0208	30.052	6.01039	18.0312	9.01559	15.4553	12.0208	13.1656	11.8386	16.5286	16.0277	7.21247	12.0208	9.01559	19.4182	13.2229	12.0208	12.0208	8.58627	19.0329	10.3035	30.052	23.2402	4.00693	26.2272	41.0121	14.0242	24.0416	18.699	21.0364	18.8898	31.5546	27.3807	39.2257	36.0623	31.9013	21.0364	20.7025	21.0364	24.0416	16.5286	16.6955	23.2125	20.6071	34.0589	11.2194	36.901	25.6443	24.1293	16.6955	24.0416	28.2227	28.6649	32.0554	17.0822	22.7059	22.0381	37.2644	18.3847	15.026	29.0502	35.8266	31.254	34.5597	12.0208	14.4249	33.6582	39.0675	24.0416	24.0416	18.0312	15.026	14.5967	16.6955	24.6426	25.9272	22.5845	27.9887	22.4024	23.9001	30.052	19.2333	22.7059	10.6851	27.2471	20.0346	19.2333	19.3668	18.5776	12.0208	29.1933	18.0312	32.4561	31.7144	16.0277	13.738	17.1725	17.3634	14.2064	12.0208	13.3087	4.00693	16.7658	26.4457	21.0364	15.026	24.0416	21.6374	36.0623	13.738	23.2402	16.0277	12.0208	12.0208	10.0173	13.0225	12.0208	12.9455	18.0312	25.7588	17.1725	36.0623	14.4249	24.0416	16.5286	18.4319	19.8604	19.2333	17.745	12.0208	25.7588	9.01559	14.634	18.6322	12.0208	21.6374	16.0277	7.21247	19.2333	12.0208	14.4249	24.0416	24.0416	14.4249	16.8291	18.8898	18.0312	28.8499	14.6921	20.0346	24.0416	15.7987	16.6442	24.0416	26.8156	21.4425	31.6912	28.1462	16.8941	17.1065	26.045	17.6305	19.2333	19.5338	14.4249	25.1344	27.0468	18.3847	25.7588	18.699	33.2339	19.7989	19.2333	15.1841	26.045	9.01559	27.7403	12.0208	20.0346	22.3243	18.6128	14.4249	14.4249	12.0208	14.2747	15.026	19.2333	16.6955	22.0381	20.3429	7.21247	19.1442	18.0312	15.627	15.2696	12.0208	28.2227	17.6305	21.9379	24.0416	21.3703	6.01039	25.0433	27.0468	29.5896	8.01385	18.8898	11.2695	23.4691	30.3683	19.5338	21.4371	19.6704	7.98327	17.1444	12.7339	18.4505	21.5631	16.1436	21.4657	17.3634	22.2384	19.6704	22.7059	12.0208	12.0208	24.0416	19.9094	13.5887	11.0961	22.7059	28.0485	34.7628	31.6912	28.6209	26.045	30.7198	26.9266	20.0346	14.4249	12.0208	21.856	9.01559	34.7267	32.0554	20.0346	32.0554	27.3081	20.6607	32.7566	20.0346	32.1912	15.4553	31.6912	26.045	28.4128	20.506	21.0364	16.0277	28.777	19.2333	38.9036	24.0416	19.5338	14.4249	19.2333	14.4249	8.01385	17.4848	13.3564	9.61663	16.0277	21.5109	21.6374	14.0242	16.0277	12.0208	6.01039	24.0416	18.0312	8.01385	6.01039	6.01039	12.0208	12.0208	16.8291	18.8898	12.0208	16.0277	9.24675	14.6921	12.0208	3.0052	18.0312	13.738	20.5355	4.00693	20.7632	24.0416	27.4761	12.0208	16.6955	12.0208	18.9802	22.539	13.738	18.0312	6.01039	25.666	15.026	15.4553	38.0658	6.01039	36.0623	24.0416	27.6478	19.0329	25.8909	18.0312	36.0623	36.0623	15.627	20.0346	14.2064	22.539	18.0312	23.3345	6.01039	21.0364	22.1922	30.052	21.3703	20.0346	26.2272	24.0416	24.5039	6.01039	21.696	15.026	19.124	13.738	8.01385	34.6481	30.7198	34.5597	26.1629	32.0554	27.0468	30.6737	28.4128	28.0485	27.6478	12.0208	24.9662	18.0312	30.1985	32.8568	28.8499	25.2143	18.4319	24.7487	22.539	24.6426	21.856	30.052	6.01039	16.0277	16.0277	18.4935	15.026	17.4848	10.3035	12.0208	24.0416	25.4558	23.3345	26.045	25.8629	16.8291	28.8499	9.61663	30.5143	19.2333	30.5143	20.0346	61.0286	42.0727	15.2992	48.0831	33.1608	24.0416	24.0416	18.0312	13.5234	15.4553	18.0312	19.6704	24.0416	12.0208	15.026	24.0416	18.0312	36.0623	29.5056	10.0173	9.61663	21.0364	24.0416	28.8499	10.418	10.5182	15.627	3.0052	15.026	28.4703	13.738	32.4197	18.0312	7.21247	25.5442	12.0208	31.0214	25.7588
ART3	0.522643	2.00346	6.01039	5.34257	1.33564	4.00693	4.00693	6.01039	2.40416	4.00693	1.0928	4.80831	1.20208	2.40416	2.67128	2.40416	5.15176	1.5026	1.60277	3.0052	4.00693	4.00693	2.00346	3.0052	0.858627	3.27839	4.45214	3.75649	0.858627	1.80312	3.79604	2.00346	2.00346	5.54805	4.6037	5.50952	4.18114	4.55961	3.90675	2.57588	4.69104	5.04097	2.64865	4.7524	3.1287	6.01039	3.75649	4.00693	3.75649	4.29314	4.50779	4.22352	3.60623	4.00693	4.00693	4.00693	3.95806	3.45041	2.03429	3.29602	4.94973	5.77922	4.85946	3.4899	2.12131	8.15696	6.21765	7.07105	5.80314	4.46486	2.34552	3.67302	3.67302	3.87767	2.16374	2.57588	2.1856	2.67128	5.15176	1.89802	5.15176	1.89802	2.40416	2.67128	2.77403	8.01385	2.77403	3.75649	5.74907	3.23636	7.07105	4.00693	3.53552	1.71725	6.01039	3.08225	4.27406	5.15176	4.00693	6.86902	6.47273	4.00693	2.40416	3.0052	9.3495	2.40416	16.0277	2.67128	4.00693	6.01039	6.01039	4.00693	1.20208	1.84935	2.50433	8.01385	3.84665	5.06138	3.43451	3.43451	1.33564	0.838659	1.25216	2.62955	2.40416	3.13586	2.84703	1.71725	3.88908	4.50779	2.3266	4.00693	6.36394	9.89947	13.1656	6.01039	1.5026	0.751299	9.28879	5.6097	3.91374	4.40762	3.91374	3.90675	5.07544	3.71551	8.01385	2.53069	5.82826	2.71437	4.00693	3.59596	4.12141	5.58108	4.69104	2.14657	3.91374	3.4797	4.80831	4.47285	1.0928	3.69142	5.34257	9.01559	8.68168	4.20727	3.26652	2.45586	4.67475	4.00693	9.61663	5.15176	12.0208	6.01039	4.00693	3.0052	4.80831	9.01559	6.01039	4.00693	12.0208	3.0052	6.01039	6.01039	1.71725	5.15176	10.3035	5.15176	2.732	3.0052	2.00346	2.40416	7.64959	6.01039	3.6987	1.20208	9.01559	2.40416	5.15176	3.0052	3.43451	1.00173	3.20554	12.0208	1.0928	2.82842	2.00346	8.01385	4.00693	3.0052	5.15176	1.5026	3.33911	4.42871	3.13586	5.08572	11.2695	7.34603	3.0052	2.40416	3.0052	6.01039	4.1451	1.71725	2.33737	5.6097	3.35464	7.21247	3.50972	7.34603	4.37119	2.61321	1.84935	2.28967	1.26535	2.67128	2.00346	2.40416	1.41421	3.0052	3.0052	0.942806	0.801385	2.2539	8.01385	2.40416	9.61663	15.026	4.50779	3.43451	1.5026	1.5026	5.15176	3.33911	1.80312	1.88561	2.1856	5.20302	4.37119	3.53552	2.00346	2.40416	1.33564	2.00346	5.6097	8.01385	2.40416	3.33911	6.55679	7.51299	2.28967	2.2539	4.20727	2.30185	4.00693	3.43451	1.71725	6.67821	5.46399	1.0928	3.0052	8.01385	2.21435	7.21247	4.00693	9.01559	4.00693	2.40416	6.01039	1.71725	4.80831	8.01385	3.43451	4.00693	6.01039	3.0052	4.00693	2.77403	6.01039	3.43451	3.43451	24.0416	3.60623	4.00693	4.50779	3.20554	0.522643	4.80831	6.2966	6.01039	1.71725	3.0052	3.13586	4.20727	12.0208	4.80831	4.00693	7.21247	2.40416	10.0173	7.21247	4.00693	12.0208	9.61663	4.80831	1.71725	1.20208	4.00693	1.33564	4.00693	4.00693	4.80831	6.24156	6.64306	7.08918	9.74658	10.928	4.39785	2.92397	3.23636	2.86209	8.01385	6.41108	1.5026	7.21247	2.1856	1.80312	7.07105	6.86902	8.45907	4.94973	4.94973	8.01385	8.22475	6.01039	3.0052	9.24675	3.6987	4.00693	3.43451	6.97981	4.80831	4.80831	4.00693	3.0052	4.50779	3.20554	6.01039	8.01385	6.01039	4.80831	5.34257	18.0312	1.20208	4.5484	8.01385	5.74907	4.80831	3.90675	5.00866	4.67475	6.01039	3.0052	6.01039	9.24675	4.00693	5.15176	7.51299	2.57588	5.69405	6.01039	2.20381	4.91759	3.39518	4.53243	2.13929	2.51598	4.3374	2.78167	3.43451	5.34257	3.0052	8.74239	9.3495	6.01039	12.0208	12.0208	8.26429	3.6585	4.62338	3.1165	4.00693	2.59909	4.37119	2.86209	4.00693	10.6851	2.88499	8.01385	9.61663	12.0208	5.46399	3.0052	6.67821	4.00693	4.89736	4.00693	4.18114	1.5026	2.85494	4.00693	3.8711	8.58627	3.27839	12.0208	4.37119	5.65684	6.01039	11.1304	4.73546	2.40416	4.37119	5.00866	4.50779	2.40416	6.01039	7.21247	4.00693	6.55679	5.34257	1.60277	5.00866	5.69405	7.21247	10.0173	12.0208	6.01039	6.01039	6.01039	6.01039	4.00693	6.01039	6.01039	4.00693	4.00693	2.40416	3.43451	8.01385	2.00346	1.84935	5.34257	4.00693	9.01559	1.20208	8.58627	4.00693	8.01385	6.01039	18.0312	5.15176	9.01559	7.34603	12.0208	5.69405	6.01039	1.71725	3.0052	6.01039	4.5484	6.51126	2.57588	2.00346	6.01039	12.0208	1.5026	7.21247	3.0052	3.23636	3.0052	12.0208	12.0208	4.80831	1.33564	1.0928	3.0052	6.01039	5.65684	6.01039	3.0052	11.0961	6.01039	2.67128	5.34257	1.6392	3.0052	3.23636	6.01039	3.51828	3.0052	6.55679	5.15176	4.00693	2.82842	1.33564	3.0052	2.82842	6.01039	2.50433	4.55961	1.6392	1.60277	0.601039	12.0208	0.924675	6.01039	2.34552	2.40416	1.60277	5.27742	2.40416	1.41421	3.0052	1.20208	2.1856	2.732	6.01039	4.00693	4.00693	4.62338	6.01039	0.546399	6.86902	2.40416	4.00693	2.82842	6.36394	4.00693	3.27839	2.40416	4.80831	1.20208	5.54805	4.80831	2.31169	4.00693	1.84935	1.33564	8.74239	1.14484	2.48706	3.43451	9.01559	5.40935	7.51299	3.43451	3.0052	1.0928	2.00346	12.0208	6.01039	6.01039	6.01039	10.0173	2.1856	2.00346	7.21247	12.0208	7.21247	4.80831	4.00693	6.01039	4.80831	6.01039	6.01039	2.53069	3.43451	3.64266	12.0208	2.40416	1.5026	3.0052	4.65321	8.58627
DUS2	2.61321	4.00693	8.01385	1.33564	5.34257	4.00693	4.80831	6.01039	8.41455	12.0208	4.37119	4.80831	2.40416	7.21247	2.67128	7.21247	3.43451	6.01039	5.6097	6.01039	1.33564	12.0208	6.01039	3.0052	8.58627	15.2992	4.45214	3.75649	6.01039	3.60623	6.32673	4.00693	8.01385	5.54805	5.37099	6.01039	4.96511	7.46117	4.20727	9.4449	5.8638	5.81651	5.50104	5.03196	4.11671	6.01039	9.39124	16.0277	9.01559	6.2966	5.25909	6.49772	5.28914	10.0173	5.70217	4.09799	4.69104	4.89736	5.54805	5.23486	5.2149	5.08572	5.37099	4.26544	8.83881	4.72245	8.29019	3.18197	5.38863	2.40416	3.51828	4.34084	5.00866	2.71437	4.5679	6.01039	3.27839	6.01039	3.43451	3.16336	1.71725	4.74505	4.80831	3.1165	10.1714	4.67475	9.24675	5.63474	5.74907	4.62338	7.07105	1.33564	2.47487	5.15176	4.00693	3.08225	2.67128	5.15176	2.00346	10.3035	3.6987	1.33564	7.21247	3.0052	6.67821	2.40416	4.00693	4.00693	10.0173	6.01039	6.01039	4.00693	6.41108	4.62338	2.50433	8.01385	2.88499	3.79604	4.29314	3.43451	2.67128	1.67732	2.00346	3.56867	3.43451	3.13586	3.16336	2.28967	1.06066	3.75649	1.55107	5.34257	7.07105	4.94973	4.00693	4.00693	3.0052	3.0052	6.55679	5.6097	9.22525	7.21247	4.1933	7.21247	6.67821	5.46399	4.00693	6.32673	5.09973	5.42874	3.41331	4.00693	4.80831	6.01039	4.39785	5.58108	6.98883	6.32673	5.52956	6.28994	4.95402	4.16468	5.34257	5.25909	5.34257	6.61143	4.57312	2.97288	5.34257	8.01385	4.80831	3.43451	4.00693	12.0208	4.00693	3.0052	2.40416	3.0052	12.0208	4.00693	6.01039	9.01559	6.01039	6.01039	6.4397	8.58627	3.43451	3.43451	3.09626	6.01039	8.01385	7.21247	5.46399	4.50779	2.77403	6.01039	6.01039	4.80831	6.86902	7.01212	3.43451	5.00866	4.00693	4.00693	3.27839	3.53552	4.00693	4.00693	8.01385	3.0052	1.71725	3.0052	5.67648	5.69405	2.61321	6.47273	5.25909	0.667821	6.01039	7.21247	3.0052	2.00346	5.38863	6.86902	3.33911	4.80831	3.91374	4.00693	3.42197	6.01039	4.37119	2.09057	3.6987	2.86209	4.42871	6.67821	8.01385	1.20208	0.707105	3.0052	3.0052	2.59272	1.60277	4.50779	4.00693	2.40416	4.80831	3.0052	3.0052	1.71725	4.50779	3.0052	5.15176	6.01039	4.20727	3.53552	0.364266	3.40888	7.64959	4.66689	4.00693	4.80831	1.33564	7.34603	4.00693	4.00693	2.40416	6.01039	4.37119	3.0052	4.57935	2.2539	3.60623	1.79033	6.01039	5.15176	5.15176	4.00693	4.37119	1.0928	5.15176	4.00693	3.16336	4.80831	6.01039	5.25909	4.00693	2.40416	6.01039	10.3035	4.00693	16.0277	1.71725	4.00693	8.01385	4.00693	16.0277	1.84935	6.01039	3.43451	4.29314	12.0208	4.80831	8.01385	3.0052	0.801385	3.6585	2.40416	3.43451	3.0052	5.15176	3.0052	1.04529	1.20208	4.00693	2.40416	8.01385	2.40416	14.4249	8.01385	7.21247	2.00346	4.00693	2.40416	4.80831	8.58627	1.80312	7.21247	1.33564	4.00693	8.01385	5.83867	6.01039	7.27574	4.00693	4.5484	6.01039	5.27742	4.5484	4.16104	4.00693	4.00693	3.20554	4.50779	7.21247	3.27839	1.80312	4.94973	4.00693	4.00693	3.88908	2.82842	19.2333	6.9594	4.00693	6.01039	3.6987	2.77403	2.67128	3.43451	2.71437	2.40416	2.40416	4.00693	1.5026	1.5026	0.801385	2.67128	2.00346	4.62338	2.40416	1.33564	12.0208	6.01039	5.52306	4.00693	2.87453	2.40416	2.70468	4.00693	3.33911	6.01039	2.00346	3.0052	4.62338	4.00693	6.58281	2.2539	4.57935	1.89802	4.50779	4.00693	4.37119	3.1199	6.50305	2.4449	5.03196	8.17909	3.6261	9.01559	6.67821	5.40935	9.83518	4.00693	3.0052	12.0208	12.0208	4.50779	4.70378	2.77403	4.89736	4.00693	2.92397	2.1856	2.28967	8.01385	1.33564	2.40416	4.00693	7.21247	6.01039	4.37119	12.0208	5.34257	4.00693	3.1165	8.01385	1.95991	4.13214	3.30571	1.33564	4.07484	3.43451	3.82479	6.01039	5.46399	4.59618	4.50779	4.45214	1.82133	2.40416	4.37119	5.00866	4.50779	7.21247	4.80831	4.80831	2.00346	6.55679	6.67821	3.20554	9.01559	5.06138	2.40416	2.00346	4.00693	6.01039	6.01039	6.01039	6.01039	4.00693	6.01039	6.01039	4.00693	6.01039	2.40416	1.71725	4.00693	2.00346	5.54805	1.33564	4.00693	3.0052	4.80831	3.43451	1.5026	4.00693	3.27839	12.0208	4.29314	6.01039	4.67475	12.0208	7.59207	1.5026	3.43451	2.00346	6.01039	4.5484	1.5026	5.15176	8.01385	6.01039	12.0208	3.0052	3.60623	2.00346	5.08572	3.0052	24.0416	2.00346	3.60623	1.33564	5.46399	3.0052	6.01039	4.94973	6.01039	12.0208	4.62338	6.01039	1.33564	6.67821	4.37119	3.0052	4.16104	6.01039	5.8638	9.01559	6.01039	8.58627	4.00693	2.47487	5.34257	2.2539	2.82842	3.0052	3.0052	0.41451	3.27839	4.80831	3.60623	12.0208	1.84935	6.01039	2.9319	4.00693	2.40416	3.22509	2.40416	3.53552	1.5026	4.50779	4.37119	1.6392	6.01039	4.00693	4.00693	0.924675	1.5026	3.82479	6.86902	7.21247	8.01385	3.88908	2.82842	6.01039	4.37119	4.80831	3.20554	3.60623	5.54805	7.21247	2.77403	4.00693	3.39048	4.00693	3.27839	3.43451	2.48706	6.86902	9.01559	3.60623	6.01039	6.86902	6.01039	8.74239	2.00346	12.0208	3.0052	6.01039	6.01039	8.01385	2.1856	4.00693	4.80831	6.01039	2.40416	4.80831	2.40416	3.0052	2.40416	9.01559	9.01559	3.79604	5.15176	3.64266	10.0173	7.21247	4.50779	6.01039	4.65321	6.86902
OGFOD3	4.18114	4.00693	4.00693	1.33564	5.34257	8.01385	4.80831	6.01039	4.80831	4.00693	9.83518	4.80831	2.40416	12.0208	6.67821	12.0208	13.738	6.01039	6.41108	3.0052	12.0208	8.01385	6.01039	6.01039	8.58627	4.37119	6.233	3.0052	7.72765	6.01039	7.59207	4.50779	4.00693	4.62338	3.58066	5.50952	6.27171	6.63216	5.40935	5.15176	6.45018	8.14311	6.92723	9.78436	8.39808	12.4215	6.01039	12.0208	7.51299	8.58627	10.5182	8.44704	6.49122	9.01559	6.1645	5.09973	7.18315	7.01212	5.73299	5.04097	5.48006	7.3974	5.88251	5.04097	4.94973	6.01039	3.73059	3.53552	5.38863	6.52557	7.03655	11.6869	8.01385	4.65321	6.73164	6.86902	5.46399	6.01039	1.71725	6.9594	5.15176	3.79604	9.61663	6.67821	3.6987	4.00693	5.54805	7.51299	6.79435	4.62338	14.8492	12.6886	4.94973	6.86902	6.51126	7.3974	5.6097	3.43451	2.00346	3.43451	4.62338	1.33564	4.80831	6.01039	360.623	2.40416	12.0208	1.33564	14.0242	6.01039	6.01039	12.0208	5.6097	6.47273	3.50606	4.57935	9.13579	6.32673	6.4397	5.15176	10.6851	5.31151	3.0052	1.87825	5.15176	3.6585	5.37772	5.72418	3.88908	2.2539	4.26544	4.00693	4.94973	8.48526	5.72418	5.50952	6.01039	2.2539	2.732	2.40416	3.63419	6.41108	9.64458	7.81351	5.87683	7.64959	4.00693	5.69405	4.00693	8.91864	7.42024	5.23983	5.83867	7.29833	5.57061	6.86902	6.70927	6.32673	6.49122	6.70927	5.82826	5.58446	7.12343	8.26429	8.01385	13.2229	5.09577	5.17023	8.34776	20.0346	2.40416	18.8898	4.00693	6.01039	14.0242	9.01559	12.0208	21.0364	18.0312	8.01385	18.0312	6.01039	18.0312	6.01039	6.86902	13.738	6.86902	5.15176	8.37812	12.0208	18.0312	14.4249	6.55679	6.01039	6.47273	6.01039	12.0208	4.80831	5.15176	8.01385	13.738	14.0242	7.21247	20.0346	13.1136	11.3137	6.01039	24.0416	10.6851	6.01039	12.0208	7.51299	7.34603	13.2861	4.70378	7.85974	3.0052	6.67821	24.0416	18.0312	10.5182	11.353	14.9223	15.4553	13.3564	8.01385	10.9026	11.2194	13.4247	12.6886	10.928	14.634	18.4935	14.8829	10.1228	6.67821	16.0277	14.4249	11.3137	3.0052	12.0208	13.6707	16.0277	19.5338	4.00693	14.4249	12.0208	18.0312	9.01559	13.738	12.0208	18.0312	19.7484	15.3599	4.80831	7.30675	7.28532	10.2266	8.19599	7.77815	2.00346	19.2333	5.34257	6.01039	8.01385	8.01385	9.61663	5.34257	8.74239	13.5234	8.58627	7.51299	9.01559	8.18436	4.00693	12.0208	12.0208	9.3495	8.74239	12.0208	11.1622	4.00693	4.11237	12.0208	5.00866	6.76169	4.00693	12.0208	6.01039	15.4553	5.6097	4.00693	13.738	4.00693	2.00346	6.01039	4.00693	6.47273	12.0208	8.58627	12.8794	24.0416	7.21247	4.00693	10.5182	19.2333	13.0661	9.61663	10.8759	9.01559	6.86902	3.0052	13.0661	24.6426	12.0208	4.80831	4.00693	4.80831	2.40416	10.0173	4.80831	8.01385	12.0208	12.0208	14.4249	6.86902	10.8187	12.8222	12.0208	4.00693	28.0485	12.7077	10.6338	10.4391	9.55498	8.12215	9.28879	9.96845	8.77192	8.32208	10.0173	6.41108	10.8187	16.5286	19.2333	8.74239	13.8239	13.435	14.3105	10.6851	15.5563	12.7279	11.2194	10.7554	8.01385	6.01039	9.24675	12.0208	12.0208	5.15176	15.1229	9.61663	26.4457	4.00693	9.76688	16.5286	15.2263	8.01385	14.0242	10.6338	9.61663	10.2399	3.0052	8.41455	12.9954	16.0277	11.7595	7.21247	9.31611	9.01559	14.6921	6.01039	15.026	9.01559	12.9455	8.01385	6.86902	7.51299	7.15523	13.9188	18.0312	13.0225	19.124	9.08441	6.30598	7.43659	9.22525	8.67479	8.8914	3.0052	5.34257	15.627	12.0208	4.00693	12.0208	12.0208	12.0208	12.3964	12.0208	18.4935	7.56864	12.0208	7.47238	9.28879	8.01385	4.00693	16.0277	15.3866	4.00693	7.21247	6.01039	12.0208	9.01559	12.0208	4.00693	13.8016	4.00693	9.53823	9.01559	11.7203	9.3495	11.2058	8.58627	11.4744	22.0381	12.0208	9.89947	9.01559	8.01385	12.0208	7.21247	9.61663	14.0242	9.01559	7.21247	13.2229	14.4249	6.01039	18.5776	8.01385	20.836	8.01385	25.9396	2.40416	22.0381	4.00693	24.0416	18.0312	6.01039	18.0312	8.01385	18.0312	12.0208	10.0173	9.01559	4.80831	6.86902	8.01385	8.01385	10.1714	2.67128	4.00693	15.026	7.21247	13.738	11.5199	12.0208	13.1136	6.01039	15.4553	15.026	13.0225	12.0208	8.85742	12.0208	6.86902	11.019	6.01039	13.3203	12.0208	8.58627	14.0242	6.01039	12.0208	13.5234	20.4353	12.0208	14.3325	15.026	12.0208	16.0277	16.8291	13.3564	9.83518	11.2695	6.01039	13.435	6.01039	21.0364	19.4182	12.0208	8.01385	8.01385	14.2064	19.5338	15.2571	6.01039	11.7276	12.0208	13.1136	8.58627	12.0208	12.0208	10.6851	12.7721	14.1421	12.0208	8.51472	12.0208	13.1136	12.4215	8.41455	12.0208	7.3974	6.01039	11.4344	13.6236	5.6097	10.5548	9.61663	9.89947	9.76688	12.0208	21.856	12.0208	6.01039	4.00693	4.00693	8.32208	9.01559	6.55679	1.71725	4.80831	20.0346	15.2028	9.89947	8.01385	13.8421	19.2333	8.81524	9.61663	13.8701	4.80831	19.8805	6.67821	10.4797	11.353	4.37119	18.3174	12.4353	10.3035	7.01212	5.40935	4.50779	6.86902	3.0052	8.74239	12.0208	12.0208	3.0052	6.01039	12.0208	4.00693	17.4848	10.0173	12.0208	3.0052	12.0208	16.8291	12.0208	6.01039	10.8187	3.0052	3.0052	13.9188	10.3035	12.385	14.0242	7.21247	10.5182	3.0052	10.8575	5.15176
EPOP	3.6585	4.00693	6.01039	1.33564	2.67128	4.00693	2.40416	6.01039	2.40416	4.00693	9.83518	7.21247	6.01039	4.80831	4.00693	4.80831	5.15176	6.01039	12.8222	6.01039	9.3495	8.01385	10.0173	9.01559	6.01039	5.46399	0.890428	3.0052	2.57588	6.61143	6.9594	3.50606	3.0052	4.62338	5.62675	5.00866	4.18114	4.55961	8.11403	1.71725	8.79569	5.42874	5.90852	5.31151	4.11671	6.81178	5.63474	4.00693	3.0052	5.72418	6.01039	5.84795	6.01039	5.50952	4.31515	5.09973	4.54444	4.34084	4.62338	7.36758	7.60138	7.62857	7.16132	8.91864	6.01039	3.86382	8.7047	4.94973	4.1451	5.49521	4.69104	10.0173	6.67821	7.36758	5.76998	5.15176	5.46399	4.67475	5.15176	4.42871	6.86902	5.69405	2.40416	1.78086	1.84935	4.00693	0.924675	4.88344	6.27171	6.47273	2.82842	2.67128	2.82842	1.71725	4.50779	6.47273	6.94534	1.71725	8.01385	1.71725	6.47273	2.67128	7.21247	3.0052	4.00693	2.40416	4.00693	4.00693	4.00693	6.01039	6.01039	8.01385	7.21247	6.47273	10.0173	4.57935	6.25081	7.59207	7.29833	5.15176	1.33564	5.03196	5.75996	5.63474	4.98004	3.6585	2.53069	1.14484	6.7175	3.75649	3.87767	5.34257	7.77815	10.6066	5.72418	6.01039	1.5026	5.25909	4.37119	4.00693	2.79553	7.21247	4.33307	5.40935	6.14395	4.37119	4.00693	2.53069	4.00693	5.42874	5.49097	4.00693	3.66348	3.0052	4.39785	7.72765	3.07508	5.69405	5.76998	6.28994	3.56981	3.59677	6.233	6.01039	7.34603	6.61143	3.91982	3.87767	6.01039	8.01385	7.21247	5.15176	4.00693	12.0208	2.00346	6.01039	2.40416	3.0052	6.01039	4.00693	6.01039	3.0052	6.01039	12.0208	3.0052	6.86902	1.71725	6.86902	8.56025	3.0052	2.00346	4.80831	10.928	3.0052	4.62338	2.40416	3.0052	2.40416	3.43451	1.00173	13.738	3.0052	13.6236	4.00693	3.27839	7.77815	2.00346	12.0208	5.34257	9.01559	5.15176	6.01039	5.00866	3.16336	3.6585	5.54805	6.76169	4.67475	3.0052	3.60623	4.50779	3.33911	4.1451	1.71725	4.67475	11.2194	3.35464	7.21247	15.004	4.67475	5.46399	6.27171	6.47273	12.0208	6.9594	2.67128	6.01039	3.0052	2.12131	3.0052	8.01385	6.36394	4.00693	5.25909	12.0208	4.80831	2.40416	6.01039	3.0052	1.71725	1.5026	4.50779	4.29314	2.00346	6.01039	3.77123	3.27839	5.02361	3.27839	4.24263	4.00693	4.80831	6.67821	3.33911	7.21247	4.00693	2.40416	6.67821	10.928	1.5026	6.2966	8.26429	9.61663	6.13827	8.01385	8.58627	10.3035	2.67128	3.27839	9.83518	6.01039	4.00693	4.74505	2.40416	3.0052	6.76169	12.0208	7.21247	6.01039	5.15176	3.20554	4.00693	6.86902	4.00693	8.01385	7.01212	12.0208	4.62338	12.0208	3.43451	6.86902	12.0208	7.21247	4.00693	2.2539	4.80831	3.6585	7.21247	5.72418	9.01559	5.15176	9.01559	6.27171	5.40935	12.0208	4.80831	4.00693	4.80831	9.61663	10.0173	2.40416	4.00693	4.00693	7.21247	7.21247	1.71725	11.4197	6.41108	2.67128	4.00693	4.00693	7.55592	9.47792	6.32673	5.54805	8.77192	3.82479	4.98423	3.24886	5.08572	4.86555	5.6097	6.01039	3.0052	4.80831	8.74239	1.20208	8.48526	1.71725	5.78778	5.30329	1.41421	13.6236	9.49009	2.00346	6.01039	6.47273	8.32208	4.00693	8.58627	3.87767	4.80831	7.21247	4.00693	1.5026	4.50779	4.00693	1.33564	2.00346	3.6987	4.80831	4.00693	6.01039	6.01039	4.87329	4.00693	3.91982	6.41108	2.70468	13.0225	2.00346	6.01039	3.0052	3.0052	0.924675	4.00693	2.00346	6.76169	1.71725	2.53069	7.51299	4.00693	5.46399	4.77161	5.32067	4.07484	6.42972	4.8331	2.83134	7.29833	9.3495	4.20727	7.64959	2.67128	4.50779	12.0208	12.0208	3.75649	6.27171	2.77403	2.22607	12.0208	2.2742	2.732	2.28967	2.00346	1.33564	1.92333	8.01385	9.61663	6.01039	3.27839	3.0052	2.67128	4.00693	7.12343	4.00693	5.09577	4.13214	8.11403	9.3495	5.29729	8.58627	6.55679	8.01385	6.55679	4.94973	4.50779	4.00693	6.19252	12.0208	4.37119	11.019	7.51299	7.21247	7.21247	2.40416	8.01385	5.46399	5.34257	4.80831	5.00866	4.42871	4.80831	2.00346	4.00693	6.01039	6.01039	6.01039	6.01039	4.00693	6.01039	6.01039	1.00173	3.0052	2.40416	6.86902	4.00693	8.01385	2.77403	5.34257	12.0208	6.01039	8.41455	1.71725	5.50952	4.00693	5.46399	6.01039	2.57588	3.0052	5.34257	12.0208	4.42871	4.50779	10.3035	2.00346	6.01039	3.24886	2.50433	5.15176	10.0173	6.01039	12.0208	3.0052	1.20208	1.00173	4.62338	9.01559	24.0416	10.0173	1.20208	1.33564	1.0928	2.2539	18.0312	2.12131	6.01039	6.01039	5.54805	6.01039	4.00693	2.67128	5.46399	2.40416	4.62338	6.01039	3.22509	12.0208	2.732	6.86902	8.01385	4.94973	5.34257	2.2539	2.82842	1.00173	0.500866	4.1451	1.0928	2.00346	3.0052	12.0208	1.84935	6.01039	3.22509	1.60277	2.40416	2.34552	2.40416	2.82842	2.2539	4.20727	2.1856	2.1856	6.01039	4.00693	4.00693	7.3974	7.51299	6.55679	10.3035	4.80831	8.01385	5.30329	5.65684	10.0173	5.82826	4.80831	7.21247	1.20208	6.47273	2.40416	6.01039	8.01385	2.77403	1.33564	5.46399	4.57935	4.55961	1.71725	9.01559	6.61143	3.0052	8.58627	3.0052	6.55679	8.01385	12.0208	3.0052	6.01039	6.01039	2.00346	6.55679	6.01039	9.61663	3.0052	2.40416	2.40416	3.20554	6.01039	6.01039	6.01039	9.01559	5.06138	8.58627	2.1856	4.00693	4.80831	4.50779	6.01039	4.26544	1.71725
MMP26	4.18114	4.00693	2.00346	4.00693	1.33564	4.00693	1.60277	6.01039	3.60623	4.00693	6.55679	7.21247	2.40416	2.40416	2.67128	9.61663	5.15176	4.50779	1.60277	3.0052	2.67128	8.01385	4.00693	3.0052	5.15176	5.46399	3.1165	4.50779	12.0208	2.40416	1.26535	2.00346	3.0052	8.32208	4.34794	3.50606	3.91982	5.80314	3.0052	8.58627	2.63871	5.04097	3.46361	2.79553	3.6227	7.21247	6.01039	4.00693	7.51299	6.86902	7.51299	5.84795	3.36582	4.50779	3.23636	2.82306	4.69104	3.78432	4.62338	2.3266	4.68457	4.39221	3.3249	2.3266	3.18197	7.29833	5.38863	3.88908	4.55961	2.40416	3.81147	2.33737	3.33911	1.55107	1.92333	0.858627	7.64959	2.67128	3.43451	6.32673	1.71725	2.84703	2.40416	3.1165	5.54805	5.34257	4.62338	4.88344	3.13586	3.6987	4.94973	0.667821	5.65684	6.86902	3.0052	4.62338	2.40416	5.15176	2.00346	3.43451	0.924675	5.34257	2.40416	3.0052	5.34257	9.61663	4.00693	5.34257	4.00693	6.01039	6.01039	4.00693	1.60277	5.54805	3.0052	2.28967	4.32748	3.79604	4.72245	1.71725	1.33564	2.79553	2.00346	1.31477	3.60623	2.61321	2.84703	2.28967	3.88908	3.0052	3.87767	5.34257	3.53552	12.0208	6.2966	10.5182	1.5026	3.75649	9.28879	9.61663	5.87061	4.40762	3.77397	4.20727	3.20554	3.93407	12.0208	1.89802	4.73546	6.97981	3.56171	4.52064	3.43451	3.0052	3.81147	7.29833	4.47285	6.32673	3.84665	5.59106	2.47701	2.7449	8.01385	5.25909	8.68168	5.40935	3.52784	2.19735	3.0052	4.00693	9.61663	3.43451	4.00693	6.01039	6.01039	6.01039	2.40416	3.0052	6.01039	12.0208	12.0208	3.0052	6.01039	12.0208	1.28794	3.43451	1.71725	4.00693	3.46053	1.5026	2.00346	2.40416	5.46399	4.50779	2.77403	2.40416	6.01039	2.40416	1.71725	2.00346	3.43451	4.00693	5.6097	12.0208	4.37119	2.12131	2.00346	4.00693	1.33564	3.0052	3.43451	6.01039	3.0052	3.16336	2.09057	5.08572	3.0052	3.33911	3.0052	2.40416	1.5026	2.67128	2.07255	1.71725	3.33911	7.21247	3.91374	6.41108	2.28132	2.00346	4.37119	3.13586	2.77403	1.71725	3.16336	1.33564	4.00693	3.0052	0.707105	3.0052	2.00346	3.77123	4.80831	3.0052	4.00693	2.40416	2.40416	6.01039	3.0052	3.43451	3.0052	7.51299	4.29314	3.33911	1.20208	2.82842	4.37119	6.1001	2.732	2.82842	2.00346	2.40416	1.33564	6.67821	4.00693	4.00693	7.21247	2.00346	2.1856	1.5026	3.43451	3.0052	4.80831	3.58066	6.01039	8.58627	5.15176	2.67128	1.0928	6.55679	3.86382	4.00693	3.79604	4.80831	1.00173	0.751299	4.00693	2.40416	6.01039	12.0208	5.6097	4.00693	3.43451	4.00693	2.00346	2.00346	4.00693	0.924675	6.01039	1.71725	1.71725	12.0208	4.80831	4.00693	2.2539	4.00693	1.04529	4.80831	1.14484	3.0052	3.43451	6.01039	1.04529	2.40416	4.00693	7.21247	4.00693	2.40416	2.40416	8.01385	2.40416	6.01039	4.00693	4.80831	7.21247	3.43451	3.60623	1.60277	8.01385	8.01385	8.01385	4.46486	4.39221	4.74505	4.9316	4.22352	4.91759	1.46595	2.92397	1.84935	3.72072	5.6097	2.40416	1.5026	2.40416	1.0928	5.40935	5.65684	4.57935	4.45214	5.65684	7.07105	4.00693	5.06138	2.00346	6.01039	3.6987	6.47273	4.00693	6.86902	2.3266	4.80831	4.80831	4.00693	7.51299	3.0052	2.40416	1.33564	6.01039	4.16104	4.80831	3.1165	9.01559	9.61663	21.4425	4.00693	3.6585	5.6097	4.20727	6.01039	4.00693	6.01039	5.00866	3.0052	1.84935	4.00693	4.00693	2.2539	16.0277	22.7762	6.01039	2.20381	1.0928	1.55995	4.1383	1.12058	1.67732	4.21347	2.83134	3.43451	4.00693	4.80831	5.46399	4.00693	7.51299	12.0208	12.0208	6.76169	4.18114	5.54805	14.6921	4.00693	2.59909	7.10319	7.44144	4.00693	4.00693	6.25081	16.0277	4.80831	6.01039	3.27839	6.01039	1.33564	4.00693	3.56171	4.00693	3.13586	3.38084	3.30571	4.00693	3.8711	1.71725	2.1856	4.00693	3.27839	7.07105	1.5026	4.89736	2.1856	9.61663	3.05984	1.00173	3.0052	2.40416	4.80831	2.40416	10.0173	1.0928	6.67821	6.41108	7.01212	6.32673	2.40416	2.00346	4.00693	6.01039	6.01039	6.01039	6.01039	4.00693	6.01039	6.01039	5.00866	2.00346	7.21247	3.43451	4.00693	2.00346	1.84935	2.67128	4.00693	3.0052	4.80831	3.43451	6.51126	4.00693	3.27839	12.0208	5.15176	3.0052	5.67648	12.0208	6.32673	4.50779	5.15176	5.00866	18.0312	2.92397	4.00693	1.71725	4.00693	6.01039	12.0208	3.0052	6.01039	1.00173	4.62338	3.0052	12.0208	4.00693	2.40416	2.67128	2.1856	4.50779	6.01039	3.53552	6.01039	9.01559	4.62338	6.01039	6.67821	4.00693	12.0208	9.01559	7.85974	12.0208	10.2616	3.0052	8.19599	5.15176	4.00693	2.12131	4.00693	1.5026	4.24263	1.00173	2.00346	2.07255	3.27839	2.40416	1.20208	12.0208	2.77403	6.01039	1.46595	0.801385	1.60277	2.63871	3.20554	2.82842	0.751299	4.20727	1.0928	1.0928	6.01039	8.01385	4.00693	4.62338	1.5026	2.1856	10.3035	4.80831	4.00693	4.59618	4.94973	4.00693	6.92106	4.80831	0.801385	4.80831	1.84935	2.40416	3.23636	5.34257	3.6987	4.67475	6.55679	2.86209	2.48706	5.15176	5.00866	3.0052	7.51299	5.15176	6.01039	4.37119	2.00346	36.0623	3.0052	6.01039	6.01039	4.00693	5.46399	8.01385	4.80831	3.0052	2.40416	7.21247	6.41108	24.0416	4.80831	3.0052	12.0208	20.8782	5.15176	5.46399	4.00693	4.80831	13.5234	9.01559	23.6538	1.71725
CCR3	2.09057	2.00346	2.00346	1.33564	1.33564	4.00693	5.6097	6.01039	1.20208	4.00693	3.27839	4.80831	1.20208	2.40416	5.34257	2.40416	3.43451	3.0052	3.20554	3.0052	2.67128	4.00693	1.00173	3.0052	7.72765	3.27839	2.22607	2.2539	3.43451	3.0052	1.26535	6.01039	3.0052	2.77403	3.83642	3.50606	2.09057	2.90157	1.5026	4.29314	2.05233	1.93884	3.8711	4.7524	2.96403	5.20901	2.2539	8.01385	3.75649	1.71725	3.0052	2.92397	4.08707	4.00693	3.6987	2.09453	2.63871	3.1165	2.77403	2.3266	2.56325	2.54286	4.6037	3.87767	3.18197	3.0052	3.31608	4.59618	2.48706	3.77796	3.22509	3.33911	1.66955	2.71437	2.52436	1.71725	4.37119	1.33564	5.15176	1.89802	6.86902	2.84703	4.80831	2.67128	1.84935	4.00693	2.77403	4.50779	1.56793	3.23636	3.53552	2.00346	2.82842	1.71725	4.00693	1.84935	2.67128	3.43451	2.00346	3.43451	2.77403	1.33564	2.40416	3.0052	1.33564	4.80831	12.0208	4.00693	2.00346	6.01039	6.01039	4.00693	0.400693	1.84935	2.50433	4.00693	3.36582	4.42871	3.43451	1.71725	1.33564	0.838659	1.5026	1.12695	1.88898	3.13586	1.26535	0.572418	1.76776	0.751299	1.55107	1.33564	2.82842	3.53552	6.86902	2.50433	4.50779	2.2539	3.27839	4.00693	2.23642	6.41108	3.07508	3.60623	2.93841	4.37119	8.01385	4.42871	3.64266	3.87767	2.67128	2.36306	2.63312	3.0052	2.05233	3.86382	3.35464	1.89802	3.60623	2.51598	1.52992	1.51443	7.12343	3.75649	5.34257	4.80831	2.35189	1.55107	6.01039	8.01385	12.0208	3.43451	4.00693	3.0052	6.01039	3.0052	4.80831	3.0052	6.01039	4.00693	6.01039	9.01559	6.01039	6.01039	3.0052	8.58627	3.43451	1.71725	2.54986	4.50779	8.01385	2.40416	4.37119	1.5026	1.84935	3.60623	12.0208	2.40416	3.43451	2.00346	6.86902	5.00866	0.801385	4.00693	2.1856	5.65684	2.00346	4.00693	8.01385	12.0208	5.15176	3.0052	4.67475	3.79604	3.6585	4.62338	3.0052	4.67475	3.0052	4.80831	1.5026	4.00693	5.38863	6.86902	3.67302	4.00693	3.35464	11.2194	3.071	5.34257	3.27839	3.13586	1.84935	3.43451	4.42871	1.33564	8.01385	3.60623	2.82842	3.0052	1.00173	2.82842	2.40416	3.75649	4.00693	2.40416	2.40416	3.0052	4.50779	1.71725	4.50779	1.5026	3.43451	2.00346	4.20727	2.12131	1.82133	4.66478	2.732	2.40416	2.00346	2.40416	1.33564	4.67475	2.40416	4.00693	7.21247	3.33911	6.55679	4.50779	3.43451	1.5026	3.0052	1.53457	4.00693	6.86902	5.15176	6.67821	2.1856	4.37119	4.72245	8.01385	4.11237	2.40416	6.01039	4.50779	4.00693	4.80831	6.01039	5.15176	3.20554	12.0208	5.15176	4.00693	4.00693	2.00346	4.00693	0.924675	6.01039	3.43451	3.43451	12.0208	4.80831	8.01385	0.751299	1.60277	3.6585	12.0208	2.86209	6.01039	1.71725	3.0052	3.13586	4.20727	8.01385	14.4249	8.01385	4.80831	4.80831	6.01039	4.80831	2.00346	4.00693	2.40416	7.21247	5.15176	1.20208	7.21247	8.01385	4.00693	4.00693	3.43451	3.0052	7.27574	4.9316	5.52306	3.82479	2.63871	3.24886	4.62338	3.1483	3.20554	3.60623	1.5026	4.80831	3.27839	3.60623	4.24263	5.72418	5.34257	6.01039	7.07105	4.00693	10.7554	6.01039	6.01039	5.54805	4.62338	5.34257	6.86902	3.10214	4.80831	2.40416	4.00693	0.751299	1.5026	2.40416	3.33911	10.0173	3.23636	7.21247	4.00693	3.0052	8.41455	3.89863	12.0208	3.39718	4.80831	3.30571	5.00866	2.00346	6.01039	3.0052	3.0052	2.77403	4.00693	4.57935	6.01039	5.15176	1.89802	4.50779	2.40416	4.91759	2.29404	3.94124	1.42619	2.51598	2.97421	2.08625	2.57588	5.34257	4.20727	6.55679	1.33564	6.01039	12.0208	12.0208	8.63994	3.6585	3.6987	2.67128	4.00693	3.89863	2.1856	3.43451	2.00346	4.00693	2.40416	4.00693	7.21247	6.01039	5.46399	3.0052	1.33564	4.00693	2.22607	4.00693	4.18114	4.13214	3.45597	8.01385	4.48233	8.58627	5.46399	4.00693	4.37119	4.59618	1.5026	8.01385	1.45706	7.21247	3.05984	6.01039	4.50779	4.80831	2.40416	16.8291	10.0173	1.0928	2.67128	3.20554	11.019	1.89802	7.21247	2.00346	4.00693	6.01039	6.01039	12.0208	6.01039	12.0208	6.01039	6.01039	4.00693	9.01559	2.40416	5.15176	4.00693	6.01039	0.924675	2.67128	4.00693	12.0208	2.40416	5.15176	4.50779	4.00693	4.91759	18.0312	6.01039	6.01039	3.67302	12.0208	5.69405	3.0052	1.71725	3.0052	6.01039	1.94932	4.00693	1.71725	2.00346	6.01039	12.0208	1.5026	8.41455	5.00866	2.77403	3.0052	12.0208	4.00693	7.21247	1.33564	7.64959	3.0052	6.01039	6.36394	6.01039	3.0052	5.54805	6.01039	4.00693	10.6851	2.1856	2.40416	5.08572	6.01039	1.75914	9.01559	5.46399	3.43451	4.00693	3.88908	8.01385	2.2539	1.41421	3.0052	5.50952	3.73059	3.55159	2.80485	0.601039	12.0208	4.62338	6.01039	0.58638	0.801385	4.00693	1.46595	0.801385	2.12131	0.751299	2.70468	5.46399	2.732	6.01039	8.01385	4.00693	3.6987	6.01039	3.82479	8.58627	2.40416	8.01385	2.12131	2.82842	4.00693	6.19252	7.21247	4.00693	2.40416	3.6987	4.80831	5.08572	1.33564	4.31515	3.33911	3.27839	3.43451	4.97412	3.43451	7.01212	6.01039	6.01039	6.86902	3.0052	6.55679	2.00346	24.0416	3.0052	6.01039	12.0208	2.00346	5.46399	4.00693	4.80831	3.0052	4.80831	7.21247	3.20554	1.5026	3.60623	3.0052	6.01039	4.42871	5.15176	6.19252	10.0173	2.40416	6.01039	3.0052	6.59204	5.15176
BTBD10	8.36228	10.0173	10.0173	6.67821	8.01385	4.00693	4.00693	6.01039	3.60623	20.0346	6.55679	7.21247	6.01039	7.21247	4.00693	4.80831	12.0208	6.01039	6.41108	9.01559	8.01385	20.0346	7.01212	9.01559	10.3035	7.64959	4.00693	8.26429	4.29314	7.81351	6.9594	8.51472	8.01385	10.1714	16.6245	11.5199	7.317	7.46117	14.4249	9.4449	14.6595	8.91864	13.447	11.7412	10.7034	11.2194	10.8938	12.0208	9.01559	10.8759	9.76688	13.9701	11.2995	13.0225	7.70563	10.8369	11.4344	10.0173	12.0208	12.9902	13.3466	15.2571	15.0899	9.69418	8.13171	9.87421	10.3627	13.435	3.73059	5.15176	6.74337	6.67821	8.01385	9.69418	6.73164	10.3035	7.64959	6.01039	3.43451	10.7554	8.58627	11.3881	4.80831	4.45214	7.3974	5.34257	10.1714	10.5182	9.40757	9.70909	12.7279	7.34603	7.4246	5.15176	6.51126	6.1645	6.67821	5.15176	14.0242	5.15176	9.24675	14.6921	14.4249	9.01559	4.00693	7.21247	8.01385	6.67821	6.01039	18.0312	6.01039	16.0277	7.21247	6.47273	9.01559	8.01385	11.54	5.69405	10.3035	12.0208	14.6921	7.82749	10.7686	9.01559	9.4449	7.83964	6.32673	14.3105	9.19236	11.2695	11.2452	4.00693	8.48526	8.48526	9.15869	15.026	6.01039	7.51299	12.5672	8.81524	7.54793	9.61663	8.10704	8.11403	8.54811	9.39807	20.0346	11.3881	9.83518	11.633	8.01385	9.45224	10.3035	14.5967	8.5025	8.58627	8.9457	12.3371	9.85704	10.3435	9.17951	8.89727	9.79471	10.5182	11.353	10.2177	14.5033	10.3405	9.68341	4.00693	12.0208	12.0208	12.0208	12.0208	12.0208	15.026	14.4249	12.0208	6.01039	8.01385	6.01039	9.01559	18.0312	6.01039	5.15176	10.3035	12.0208	14.8829	13.1136	13.5234	10.0173	4.80831	9.83518	15.026	11.0961	6.01039	3.0052	4.80831	8.58627	5.00866	24.0416	12.0208	17.6305	12.0208	9.83518	10.6066	8.01385	4.00693	10.6851	18.0312	13.738	6.01039	16.3616	15.8168	15.6793	16.1818	14.2747	14.0242	12.0208	9.61663	10.5182	10.0173	9.11921	6.86902	8.34776	14.4249	8.9457	14.4249	11.933	6.67821	7.64959	13.5887	15.7195	13.738	17.0822	9.3495	8.01385	15.627	9.89947	18.0312	3.0052	12.4922	9.61663	12.0208	16.0277	14.4249	12.0208	15.026	12.0208	3.43451	10.5182	6.01039	10.3035	12.0208	16.2281	12.0208	14.5706	6.1001	11.4744	12.445	8.01385	16.8291	14.6921	8.01385	7.21247	8.01385	9.61663	12.0208	21.856	7.51299	6.2966	12.0208	12.6218	8.18436	6.01039	8.58627	17.1725	12.0208	9.83518	10.928	7.72765	12.0208	11.3881	9.61663	3.0052	9.01559	4.00693	2.40416	12.0208	10.3035	6.41108	4.00693	10.3035	16.0277	8.01385	16.0277	8.01385	9.24675	12.0208	8.58627	18.8898	12.0208	10.8187	4.00693	14.2747	12.0208	13.0661	14.4249	9.73111	6.01039	10.3035	15.026	11.4981	9.01559	8.01385	7.21247	4.00693	21.6374	9.61663	12.0208	4.80831	18.0312	12.0208	14.4249	12.0208	12.0208	9.61663	8.81524	13.3564	16.0277	4.00693	10.647	10.6338	10.1228	12.329	14.9448	8.19599	9.67526	5.52306	8.78442	7.15523	11.2194	15.2263	7.51299	7.21247	7.64959	5.40935	9.19236	8.01385	10.6851	9.54591	12.7279	12.0208	12.0208	10.0173	15.026	12.0208	12.9455	18.699	13.738	11.633	2.40416	14.4249	16.0277	12.0208	19.5338	9.61663	6.01039	4.00693	10.6338	14.4249	8.90428	21.0364	12.0208	10.7212	4.00693	9.93021	11.2194	12.3213	9.01559	13.3564	6.01039	11.019	9.01559	8.32208	4.00693	12.5932	12.0208	12.5932	14.5515	18.0312	8.01385	10.3816	7.70798	11.6267	11.2058	7.26838	12.0208	15.9946	13.738	2.67128	7.81351	12.0208	6.67821	7.51299	24.0416	24.0416	13.1477	9.93021	12.9455	8.45907	8.01385	13.9701	15.2992	10.3035	12.0208	12.0208	9.61663	4.00693	7.21247	6.01039	9.83518	9.01559	9.3495	4.00693	7.12343	4.00693	15.5486	16.9042	10.8187	2.67128	9.57588	1.71725	9.28879	14.0242	4.37119	13.7885	4.50779	10.6851	7.64959	7.21247	12.2393	9.01559	16.5286	14.4249	16.8291	14.4249	10.0173	20.7632	9.3495	21.6374	10.0173	17.0822	9.61663	14.0242	12.0208	30.052	6.01039	12.0208	6.01039	4.00693	12.0208	6.01039	7.01212	7.01212	14.4249	12.0208	8.01385	12.0208	10.1714	5.34257	24.0416	18.0312	19.2333	10.3035	10.0173	16.0277	16.9384	18.0312	11.1622	12.0208	9.01559	12.0208	14.5515	12.0208	1.71725	9.01559	12.0208	10.0715	10.0173	9.4449	2.00346	6.01039	24.0416	9.01559	7.21247	9.01559	7.3974	12.0208	24.0416	20.0346	9.61663	12.0208	9.83518	9.76688	24.0416	12.7279	6.01039	12.0208	10.1714	30.052	4.00693	13.3564	9.28879	7.81351	10.6338	18.0312	9.67526	9.01559	8.19599	13.738	8.01385	8.48526	5.34257	6.01039	10.6066	6.01039	11.019	7.87568	9.28879	12.0208	11.4197	12.0208	8.32208	6.01039	8.5025	6.41108	7.21247	6.45018	11.2194	6.36394	10.5182	9.91714	8.74239	13.66	6.01039	4.00693	8.01385	7.3974	10.5182	10.3816	5.15176	12.0208	4.00693	14.4956	9.89947	20.0346	7.64959	7.21247	13.6236	9.61663	6.47273	12.0208	10.6338	17.3634	8.6303	7.34603	15.2992	6.2966	9.53372	18.8898	12.0208	11.4197	12.0208	12.0208	3.0052	6.55679	2.00346	12.0208	3.0052	6.01039	12.0208	8.01385	3.27839	10.0173	7.21247	12.0208	28.8499	14.4249	10.418	10.5182	4.80831	9.01559	6.01039	8.85742	10.3035	11.2922	10.0173	16.8291	4.50779	6.01039	11.2452	6.86902
MFAP3L	1.56793	4.00693	4.00693	1.33564	5.34257	4.00693	8.01385	12.0208	2.40416	4.00693	6.55679	2.40416	2.40416	9.61663	2.67128	7.21247	6.86902	1.5026	4.80831	6.01039	4.00693	4.00693	1.00173	3.0052	6.01039	5.46399	3.1165	3.0052	3.43451	1.20208	1.89802	4.50779	5.00866	4.62338	5.11523	3.0052	3.6585	9.11921	4.20727	4.29314	4.39785	3.4899	2.4449	6.15017	4.44604	4.40762	7.13734	4.00693	6.76169	7.15523	6.01039	4.5484	6.49122	9.51645	4.00693	2.54986	2.9319	2.89389	2.95896	4.45932	3.88908	2.31169	1.79033	5.42874	3.88908	3.43451	2.90157	3.53552	2.07255	3.77796	4.39785	2.33737	5.67648	2.71437	2.16374	1.71725	4.37119	3.33911	1.71725	5.69405	5.15176	3.4797	7.21247	2.67128	2.77403	4.67475	0.924675	3.75649	3.13586	3.23636	2.82842	4.00693	2.82842	1.71725	4.00693	3.6987	2.67128	1.71725	6.01039	5.15176	3.6987	2.67128	2.40416	3.0052	4.00693	4.80831	4.00693	1.33564	4.00693	6.01039	6.01039	8.01385	2.40416	2.77403	3.0052	4.00693	1.44249	3.16336	3.43451	1.71725	1.33564	1.11821	1.5026	2.06607	1.71725	6.27171	1.89802	1.14484	2.12131	0.751299	1.93884	2.67128	1.41421	7.07105	7.44144	4.00693	4.50779	4.50779	7.64959	3.20554	2.79553	2.40416	2.09665	3.60623	2.67128	4.15263	8.01385	6.32673	3.27839	4.65321	1.92926	2.15758	2.63312	4.29314	3.22509	3.0052	3.35464	5.69405	3.60623	4.1933	1.31136	2.93421	7.56864	9.01559	6.67821	4.80831	1.82925	1.68032	2.67128	4.00693	2.40416	3.43451	4.00693	6.01039	4.00693	3.0052	2.40416	3.0052	6.01039	4.00693	6.01039	3.0052	6.01039	6.01039	2.57588	1.71725	1.71725	5.15176	2.732	3.0052	2.00346	9.61663	13.1136	7.51299	1.84935	6.01039	6.01039	4.80831	5.15176	5.00866	3.43451	2.00346	4.00693	4.00693	1.0928	1.41421	8.01385	4.00693	5.34257	3.0052	1.71725	3.0052	2.67128	4.42871	2.09057	5.54805	2.2539	2.00346	3.0052	3.60623	1.5026	3.33911	5.38863	5.15176	2.00346	3.20554	2.23642	2.40416	2.28132	5.34257	3.27839	1.56793	0.924675	0.572418	3.16336	12.0208	12.0208	3.60623	2.82842	9.01559	2.00346	2.12131	4.80831	1.5026	4.00693	9.61663	2.40416	6.01039	3.0052	1.71725	1.5026	1.5026	6.01039	4.67475	2.40416	2.59272	2.54986	3.76771	4.91759	2.54558	2.00346	4.80831	1.33564	4.67475	0.801385	4.00693	4.80831	1.33564	1.0928	3.0052	5.15176	6.01039	3.60623	3.58066	4.00693	1.71725	5.15176	5.34257	3.27839	2.1856	2.57588	8.01385	3.79604	7.21247	2.00346	3.0052	12.0208	2.40416	6.01039	1.71725	2.40416	4.00693	6.86902	4.00693	2.00346	1.00173	8.01385	4.62338	12.0208	3.43451	0.858627	12.0208	6.01039	8.01385	5.25909	1.60277	1.04529	2.40416	3.43451	3.0052	1.71725	3.0052	1.04529	1.80312	4.00693	4.80831	4.00693	9.61663	2.40416	8.01385	2.40416	8.01385	8.01385	4.80831	14.4249	8.58627	2.40416	4.00693	4.00693	4.00693	4.00693	7.21247	3.6987	6.01039	4.00693	4.5484	4.37119	2.63871	6.17283	6.01039	2.57588	7.21247	5.20901	1.5026	4.80831	3.27839	3.0052	7.07105	4.00693	4.00693	2.82842	2.82842	4.00693	8.85742	8.01385	3.0052	1.84935	3.6987	1.33564	8.58627	3.10214	4.80831	4.80831	4.00693	3.75649	4.50779	4.80831	0.667821	4.00693	2.77403	4.80831	2.67128	3.0052	4.80831	4.87329	12.0208	3.6585	3.20554	4.80831	6.01039	5.34257	6.01039	3.0052	3.0052	5.54805	4.00693	2.86209	2.2539	4.29314	9.49009	6.01039	4.20727	3.82479	2.66109	2.56181	2.13929	6.70927	2.10673	2.1856	4.72245	4.00693	3.0052	4.37119	5.34257	3.0052	12.0208	12.0208	4.88344	4.70378	2.77403	4.89736	16.0277	4.22352	2.732	6.2966	2.00346	6.67821	2.40416	12.0208	2.40416	6.01039	5.46399	6.01039	2.67128	8.01385	2.67128	8.01385	1.82925	1.5026	1.5026	2.67128	1.83368	5.15176	0.546399	2.00346	7.64959	4.24263	1.5026	7.56864	2.1856	2.40416	1.74848	5.00866	3.0052	2.40416	12.0208	19.2333	6.01039	10.928	4.00693	16.0277	3.0052	12.0208	2.40416	14.0242	4.00693	6.01039	6.01039	6.01039	6.01039	4.00693	6.01039	6.01039	6.01039	5.00866	2.40416	5.15176	4.00693	4.00693	5.54805	2.67128	8.01385	9.01559	1.20208	5.15176	4.00693	16.0277	7.10319	6.01039	6.86902	3.0052	6.01039	24.0416	4.42871	9.01559	10.3035	3.0052	6.01039	3.57375	4.50779	2.57588	2.00346	6.01039	12.0208	12.0208	2.40416	4.00693	2.77403	3.0052	12.0208	6.01039	3.60623	4.00693	3.27839	2.2539	12.0208	2.82842	6.01039	3.0052	2.77403	6.01039	4.00693	9.3495	11.4744	9.61663	8.32208	6.01039	7.91612	3.0052	8.74239	6.86902	12.0208	6.01039	1.33564	3.75649	2.12131	6.01039	5.50952	5.38863	4.37119	3.20554	3.60623	12.0208	6.47273	6.01039	1.17276	4.80831	2.40416	2.9319	2.40416	2.12131	3.75649	4.20727	3.27839	6.01039	18.0312	4.00693	4.00693	6.47273	4.50779	4.91759	5.15176	2.40416	12.0208	12.7279	7.77815	6.01039	8.74239	7.21247	0.801385	2.40416	8.32208	12.0208	5.08572	5.34257	4.31515	2.67128	7.64959	2.86209	5.38863	3.43451	6.01039	4.20727	6.01039	3.43451	3.0052	4.37119	4.00693	12.0208	3.0052	6.01039	6.01039	2.00346	7.64959	12.0208	7.21247	3.0052	2.40416	12.0208	2.40416	1.5026	2.40416	3.0052	6.01039	19.6129	5.15176	9.10665	4.00693	7.21247	6.01039	6.01039	11.2452	13.738
SEC61A1	38.6756	46.0797	42.0727	40.0693	28.0485	28.0485	72.9261	66.1143	44.4769	40.0693	28.4128	28.8499	18.0312	33.6582	32.0554	24.0416	25.7588	25.5442	44.0762	72.1247	21.3703	16.0277	17.0294	21.0364	19.7484	26.2272	28.0485	19.5338	21.4657	19.2333	27.8376	29.5511	106.184	28.6649	36.5739	27.5476	35.5397	33.5753	35.1608	36.921	36.6487	27.5315	30.5613	27.1166	34.9097	30.8533	24.7929	20.0346	14.2747	26.6174	21.0364	16.2443	30.2924	51.0883	24.5039	30.3252	41.9261	30.2746	23.4868	23.8477	34.9133	40.6857	43.7352	28.307	26.1629	19.7484	19.482	14.8492	55.5443	53.5783	62.4494	47.7492	45.4118	49.6342	86.4294	55.8108	41.5263	55.4292	17.1725	23.4089	17.1725	54.0935	19.2333	29.8293	23.1169	19.3668	21.2675	29.6763	25.0868	28.2026	26.87	27.3807	31.1126	15.4553	28.0485	28.6649	38.4665	15.4553	12.0208	22.3243	61.9533	49.4188	38.4665	21.0364	36.0623	40.8707	24.0416	18.699	52.0901	54.0935	48.0831	36.0623	44.8776	28.6649	44.5771	33.2003	46.6406	34.1643	36.0623	49.8004	44.0762	31.3099	40.3197	45.0779	43.6183	48.0831	37.0114	44.0762	32.1733	34.5597	36.8379	25.3772	19.0918	16.2634	13.1656	9.51645	39.0675	57.0987	13.1136	48.0831	45.5671	29.2506	57.7277	50.4873	46.4804	45.2418	32.0554	30.3683	37.1551	30.2458	66.1885	54.6586	52.548	26.6174	46.0308	19.7484	51.7173	60.4202	21.8778	29.9122	71.1047	64.3632	27.6033	22.539	32.0554	19.8343	70.6874	69.6688	26.7128	16.0277	14.4249	8.58627	4.00693	24.0416	24.0416	15.026	19.2333	9.01559	24.0416	16.0277	24.0416	12.0208	24.0416	6.01039	27.4761	30.9106	24.0416	18.8898	41.8906	16.5286	22.0381	14.4249	12.0208	19.5338	33.2883	27.6478	33.0571	28.8499	27.4761	36.0623	30.9106	28.0485	30.4526	20.0346	31.6912	27.5771	20.0346	24.0416	16.0277	30.052	20.6071	40.5701	31.0537	32.899	35.5397	21.2675	34.5597	32.0554	15.026	21.6374	22.539	20.7025	21.969	18.8898	44.0762	43.2748	48.9218	44.8776	38.5191	36.7302	41.5263	38.1529	44.3844	42.3589	38.593	29.3841	26.045	61.306	32.5268	18.0312	48.0831	40.7764	44.8776	50.337	20.0346	21.6374	19.2333	15.026	18.0312	20.6071	18.0312	18.0312	18.8898	16.6955	31.254	37.2409	29.8698	45.3919	32.7839	32.1026	32.0554	36.0623	36.0623	26.7128	28.0485	16.0277	19.2333	20.0346	16.392	24.0416	41.2141	36.8136	31.8551	20.7167	12.0208	20.6071	18.8898	36.0623	37.1551	39.3407	17.6019	24.0416	13.9188	24.0416	24.0416	21.0364	12.0208	21.6374	24.0416	36.0623	18.4319	16.0277	12.0208	8.01385	8.01385	13.0225	8.01385	12.9455	6.01039	15.4553	24.9002	36.0623	21.6374	24.0416	24.7929	21.6374	29.268	19.2333	21.1795	12.0208	20.6071	18.0312	21.951	29.4509	12.0208	14.4249	20.0346	19.2333	9.61663	16.0277	14.4249	6.01039	36.0623	16.8291	19.2333	44.6486	48.0831	32.0554	24.0416	12.0208	16.0277	36.4058	39.9922	17.7148	22.1922	27.2904	14.2064	30.7849	33.1384	28.6649	38.352	34.4596	20.836	34.5597	12.0208	40.4335	9.01559	17.6776	17.1725	18.2538	17.6776	16.9705	17.6305	13.2861	4.00693	18.0312	15.7195	8.32208	16.0277	20.6071	17.4495	21.6374	21.6374	12.0208	18.7825	12.0208	16.0277	20.7025	12.0208	20.3429	19.2333	14.2469	21.0364	18.0312	16.2443	24.0416	14.3727	23.2402	16.2281	20.0346	18.699	6.01039	20.0346	27.0468	20.3429	24.0416	28.3347	28.5494	26.9037	38.593	21.0364	33.0571	24.0416	25.6933	16.9473	25.4678	29.0735	21.687	48.3812	22.7536	16.0277	16.2281	20.7632	12.0208	19.5338	12.0208	12.0208	15.026	14.1114	18.4935	28.4937	36.0623	24.0416	21.856	20.0346	14.0242	32.0554	20.6757	4.00693	12.0208	12.0208	25.1344	21.0364	14.6921	20.0346	19.5894	8.01385	25.8708	31.5546	24.4923	29.3841	21.8004	22.3243	17.4848	22.0381	22.9488	13.0814	25.5442	16.9181	19.6704	16.8291	34.5324	38.0658	16.5286	24.0416	13.2229	16.8291	16.0277	25.1344	6.67821	34.4596	14.0242	27.8376	19.2333	30.052	16.0277	6.01039	12.0208	24.0416	12.0208	4.00693	6.01039	12.0208	19.0329	15.026	14.4249	15.4553	12.0208	24.0416	28.6649	14.6921	12.0208	12.0208	25.2436	25.7588	15.026	8.01385	12.5672	6.01039	13.738	15.026	15.6938	12.0208	13.9188	9.01559	13.738	16.0277	6.01039	12.9954	19.0329	14.5967	20.0346	6.01039	24.0416	30.052	14.4249	22.0381	17.5688	15.026	12.0208	8.01385	12.0208	16.0277	19.6704	13.5234	42.0727	19.7989	6.01039	9.01559	19.4182	18.0312	50.7544	24.0416	51.3615	50.1868	49.9325	48.0831	51.3082	27.0468	36.0623	29.1933	20.0346	16.9705	21.3703	25.5442	16.2634	12.0208	20.0346	21.969	21.856	15.627	19.2333	12.0208	21.2675	12.0208	18.7641	18.4319	10.418	16.4186	17.6305	16.9705	15.026	19.2333	13.1136	18.5776	48.0831	16.0277	32.0554	25.8909	27.0468	22.9488	20.6071	33.6582	24.0416	26.87	26.1629	26.045	29.1413	14.4249	24.8429	19.2333	23.1169	28.8499	30.052	16.0277	33.2883	24.7094	19.6704	28.6209	32.7463	22.3243	19.0329	20.4353	10.5182	6.86902	18.0312	19.6704	30.052	24.0416	24.0416	18.0312	12.0208	18.0312	20.7632	28.0485	16.8291	21.0364	12.0208	19.2333	21.6374	12.0208	24.0416	9.01559	15.026	40.4911	20.6071	28.0485	28.0485	16.8291	10.5182	18.0312	27.9192	32.6278
GJA10	5.74907	2.00346	4.00693	2.67128	4.00693	4.00693	2.40416	6.01039	3.60623	4.00693	4.37119	2.40416	6.01039	4.80831	1.33564	2.40416	5.15176	4.50779	3.20554	3.0052	2.67128	4.00693	6.01039	6.01039	4.29314	3.27839	5.78778	4.50779	2.57588	4.80831	3.79604	5.50952	2.00346	5.54805	5.37099	4.00693	2.35189	6.63216	3.60623	2.57588	5.57061	6.59204	4.48233	5.03196	5.26938	6.01039	7.13734	8.01385	6.01039	5.15176	11.2695	5.52306	5.76998	10.0173	3.23636	3.36946	5.57061	3.67302	4.62338	5.81651	6.01039	5.77922	4.34794	3.87767	7.4246	8.58627	8.29019	8.83881	7.04666	4.12141	6.74337	3.33911	5.34257	4.26544	2.88499	5.15176	7.64959	3.33911	10.3035	5.06138	5.15176	4.11237	2.40416	4.45214	4.62338	6.67821	1.84935	9.39124	6.79435	10.6338	6.36394	8.01385	4.94973	3.43451	5.50952	6.78095	5.6097	8.58627	10.0173	1.71725	1.84935	8.01385	7.21247	9.01559	4.00693	4.80831	4.00693	6.67821	4.00693	6.01039	6.01039	8.01385	3.20554	5.54805	1.5026	6.86902	2.88499	3.79604	3.86382	6.86902	1.33564	4.1933	3.50606	2.81737	3.09106	5.22643	4.11237	4.00693	8.48526	6.76169	7.75534	5.34257	4.24263	8.48526	9.15869	7.01212	1.5026	3.75649	8.74239	12.8222	5.31151	6.81178	4.7524	7.21247	4.00693	8.08671	4.00693	2.53069	5.82826	4.26544	4.00693	4.62338	4.80831	6.4397	6.15699	7.72765	8.10704	3.79604	7.6933	7.68771	3.56981	4.25933	10.2399	8.26429	9.3495	9.61663	4.44246	3.87767	7.01212	4.00693	2.40416	3.43451	4.00693	3.0052	4.00693	6.01039	2.40416	3.0052	6.01039	4.00693	6.01039	3.0052	6.01039	6.01039	4.72245	3.43451	1.71725	5.72418	5.09973	1.5026	2.00346	2.40416	10.928	1.5026	5.54805	7.21247	9.01559	2.40416	1.71725	2.00346	3.43451	1.00173	2.40416	4.00693	2.1856	1.41421	2.00346	4.00693	8.01385	3.0052	3.43451	3.0052	3.33911	3.16336	3.13586	1.84935	8.26429	3.33911	12.0208	3.60623	3.0052	3.33911	3.31608	6.86902	1.33564	4.80831	3.35464	2.40416	3.15875	4.00693	1.0928	1.56793	0.924675	2.28967	3.16336	2.67128	4.00693	2.40416	4.94973	3.0052	1.00173	3.53552	2.40416	2.2539	4.00693	2.40416	2.40416	3.0052	1.5026	8.58627	3.0052	4.50779	5.15176	6.67821	3.60623	2.59272	1.0928	4.30595	4.91759	2.26274	2.00346	2.40416	2.67128	1.33564	2.40416	4.00693	9.61663	4.00693	3.27839	12.0208	6.2966	1.5026	10.2177	3.06914	6.01039	10.3035	1.71725	5.34257	2.1856	3.27839	3.43451	4.00693	1.89802	2.40416	4.00693	4.50779	4.00693	2.40416	6.01039	5.15176	1.60277	4.00693	6.86902	4.00693	6.01039	3.0052	4.00693	3.6987	6.01039	6.86902	3.43451	12.0208	1.20208	4.00693	3.0052	5.6097	2.61321	4.80831	2.28967	6.01039	3.43451	3.0052	1.56793	1.80312	4.00693	2.40416	12.0208	9.61663	2.40416	10.0173	12.0208	2.00346	4.00693	12.0208	4.80831	3.43451	2.40416	3.20554	2.67128	4.00693	8.01385	3.09106	3.92987	6.01039	4.00693	6.82261	7.10319	2.63871	3.57375	6.01039	2.28967	4.80831	5.20901	1.5026	4.80831	2.1856	4.80831	4.24263	4.57935	5.34257	2.12131	3.53552	4.00693	8.22475	4.00693	3.0052	4.62338	4.62338	2.67128	3.43451	4.26544	2.40416	2.40416	8.01385	3.0052	7.51299	3.20554	2.67128	4.00693	3.23636	4.80831	2.22607	9.01559	2.40416	4.5484	4.00693	2.35189	5.6097	3.60623	4.00693	2.67128	6.01039	3.0052	3.0052	2.77403	4.00693	2.86209	7.51299	4.57935	4.42871	7.51299	2.6045	2.1856	2.29404	2.56181	2.34303	2.51598	2.97421	2.78167	1.28794	9.3495	5.40935	5.46399	5.34257	4.50779	12.0208	12.0208	6.38604	3.13586	10.1714	2.67128	4.00693	2.2742	4.37119	3.43451	2.00346	2.67128	3.36582	4.00693	2.40416	6.01039	7.64959	3.0052	1.33564	4.00693	5.78778	4.00693	2.09057	2.2539	2.85494	2.67128	3.66736	3.43451	2.1856	10.0173	2.1856	4.59618	1.5026	8.01385	2.1856	7.21247	3.05984	1.00173	3.0052	4.80831	4.80831	2.40416	2.00346	5.46399	1.33564	2.40416	2.00346	3.16336	9.61663	4.00693	4.00693	6.01039	24.0416	12.0208	18.0312	4.00693	6.01039	6.01039	9.01559	4.00693	7.21247	1.71725	4.00693	4.00693	4.62338	5.34257	4.00693	3.0052	4.80831	5.15176	4.00693	4.00693	3.27839	6.01039	6.86902	6.01039	4.67475	12.0208	4.42871	3.0052	3.43451	1.00173	12.0208	3.89863	1.5026	6.86902	2.00346	6.01039	12.0208	3.0052	2.40416	5.00866	2.77403	12.0208	24.0416	4.00693	8.41455	1.33564	1.0928	1.5026	6.01039	3.53552	6.01039	9.01559	3.6987	6.01039	8.01385	4.00693	1.6392	3.90675	4.62338	6.01039	4.39785	3.0052	4.37119	6.86902	4.00693	2.47487	2.67128	3.75649	2.12131	3.0052	2.50433	2.90157	2.4588	1.20208	2.40416	12.0208	0.924675	6.01039	4.10466	3.20554	2.40416	2.9319	2.40416	5.65684	2.2539	2.40416	1.0928	2.1856	6.01039	4.00693	8.01385	7.3974	10.5182	4.91759	1.71725	9.61663	4.00693	5.30329	6.36394	10.0173	5.82826	4.80831	4.80831	3.60623	6.47273	4.80831	2.31169	1.33564	3.39048	1.33564	5.46399	4.00693	5.80314	5.15176	2.00346	4.20727	4.50779	3.43451	3.0052	3.27839	8.01385	12.0208	3.0052	6.01039	12.0208	8.01385	2.1856	2.00346	2.40416	9.01559	9.61663	12.0208	1.60277	1.5026	2.40416	3.0052	3.0052	3.16336	13.738	1.82133	2.00346	9.61663	3.0052	3.0052	4.26544	1.71725
GABRA1	6.79435	2.00346	8.01385	2.67128	4.00693	4.00693	4.80831	6.01039	7.21247	4.00693	1.0928	9.61663	4.80831	7.21247	1.33564	12.0208	5.15176	3.0052	4.00693	6.01039	4.00693	4.00693	5.00866	6.01039	6.01039	7.64959	7.12343	7.51299	8.58627	4.80831	2.53069	5.00866	2.00346	4.62338	6.90556	5.50952	2.87453	3.73059	3.30571	6.01039	6.74337	3.87767	3.25987	6.70927	5.43405	7.21247	3.75649	8.01385	6.01039	5.72418	6.76169	6.17283	6.73164	7.01212	3.6987	4.55333	4.83763	5.00866	5.54805	5.04097	5.56845	6.24156	5.62675	6.20427	7.4246	7.72765	7.46117	4.59618	8.29019	8.58627	5.27742	5.34257	4.34084	4.65321	2.88499	4.29314	9.83518	4.00693	12.0208	5.69405	1.71725	3.4797	7.21247	3.56171	5.54805	2.67128	4.62338	6.01039	7.317	6.47273	3.53552	6.67821	5.65684	5.15176	7.01212	7.08918	4.00693	3.43451	6.01039	3.43451	0.924675	6.67821	4.80831	3.0052	9.3495	4.80831	4.00693	6.67821	2.00346	6.01039	6.01039	4.00693	5.6097	3.6987	3.0052	5.72418	4.80831	5.69405	4.29314	5.15176	2.67128	4.7524	2.75476	5.25909	3.26278	5.74907	3.16336	3.43451	3.53552	8.26429	4.65321	6.67821	6.36394	14.8492	14.3105	14.0242	6.01039	3.75649	10.928	4.80831	3.07508	6.41108	4.47285	9.31611	8.01385	4.37119	4.00693	8.85742	5.46399	6.20427	3.41331	3.08225	4.57935	5.15176	3.81147	8.15696	4.7524	4.74505	7.45288	5.59106	3.05984	4.07003	8.45907	6.01039	6.67821	7.21247	5.35709	3.87767	7.34603	4.00693	12.0208	5.15176	8.01385	3.0052	12.0208	9.01559	2.40416	9.01559	6.01039	4.00693	6.01039	3.0052	6.01039	6.01039	1.71725	1.71725	8.58627	8.01385	2.00346	7.51299	2.00346	2.40416	7.64959	7.51299	0.924675	6.01039	9.01559	7.21247	1.71725	4.00693	3.43451	1.00173	3.20554	4.00693	1.0928	1.41421	2.00346	8.01385	6.67821	3.0052	6.86902	3.0052	2.67128	6.32673	4.70378	6.47273	7.51299	6.01039	12.0208	4.80831	4.50779	4.00693	4.97412	1.71725	3.33911	9.61663	3.91374	5.6097	2.98326	4.00693	3.27839	3.13586	2.77403	3.43451	5.06138	5.34257	10.0173	2.40416	2.82842	3.0052	2.00346	3.29982	0.801385	3.0052	8.01385	4.80831	2.40416	3.0052	3.0052	1.71725	3.0052	6.01039	3.43451	0.667821	1.80312	1.64991	4.00693	4.66478	1.6392	2.26274	2.00346	2.40416	1.33564	7.34603	2.40416	8.01385	4.80831	4.00693	4.37119	4.50779	4.00693	1.5026	3.60623	3.06914	2.00346	10.3035	6.86902	4.00693	9.83518	1.0928	3.43451	8.01385	4.42871	4.80831	3.0052	6.01039	4.00693	4.80831	6.01039	5.15176	2.40416	4.00693	1.71725	4.00693	4.00693	3.0052	4.00693	6.47273	12.0208	3.43451	6.86902	12.0208	4.80831	4.00693	3.0052	0.801385	3.6585	4.80831	3.43451	6.01039	5.15176	3.0052	3.13586	2.40416	4.00693	7.21247	8.01385	7.21247	2.40416	10.0173	7.21247	4.00693	8.01385	2.40416	4.80831	1.71725	2.40416	3.20554	4.00693	4.00693	4.00693	5.15176	3.0052	6.9594	4.31515	6.49772	7.10319	2.05233	4.5484	4.16104	2.86209	4.80831	4.40762	3.0052	4.80831	6.55679	0.601039	8.48526	1.71725	7.56864	3.53552	4.24263	3.20554	12.6535	8.01385	3.0052	4.62338	3.6987	2.67128	1.71725	2.71437	4.80831	2.40416	4.00693	6.01039	1.5026	4.00693	1.33564	2.00346	4.62338	4.80831	3.1165	6.01039	3.60623	5.84795	4.00693	3.13586	6.41108	4.20727	5.00866	5.34257	6.01039	4.00693	3.0052	1.84935	12.0208	6.01039	9.01559	5.43797	5.06138	6.01039	2.40416	3.82479	3.21166	2.95593	2.54678	3.91374	3.84169	2.88101	3.43451	10.6851	6.01039	8.74239	2.67128	3.0052	12.0208	12.0208	7.13734	6.79435	9.24675	3.1165	4.00693	4.22352	2.732	3.43451	6.01039	2.67128	3.36582	8.01385	4.80831	6.01039	1.0928	3.0052	1.33564	4.00693	6.67821	4.00693	4.05048	1.5026	4.95857	4.00693	2.24116	6.86902	2.732	4.00693	6.55679	4.94973	7.51299	5.78778	2.91413	4.80831	3.05984	1.00173	1.5026	4.80831	8.41455	12.0208	10.0173	4.37119	5.34257	7.21247	7.01212	5.06138	7.21247	2.00346	4.00693	12.0208	6.01039	12.0208	12.0208	4.00693	6.01039	6.01039	4.00693	2.00346	2.40416	3.43451	12.0208	2.00346	7.3974	4.00693	4.00693	3.0052	4.80831	1.71725	5.50952	4.00693	6.01039	6.01039	9.4449	3.0052	6.3443	12.0208	5.69405	3.0052	1.71725	6.01039	6.01039	1.62443	5.50952	2.57588	6.01039	6.01039	12.0208	4.50779	2.40416	6.01039	3.23636	3.0052	12.0208	12.0208	6.01039	6.67821	2.1856	6.01039	6.01039	7.07105	6.01039	3.0052	3.6987	18.0312	5.34257	13.3564	4.37119	2.10364	5.08572	6.01039	4.69104	9.01559	7.10319	3.43451	4.00693	2.47487	4.00693	6.01039	2.12131	4.00693	5.50952	4.1451	2.4588	4.40762	4.20727	12.0208	5.54805	6.01039	1.46595	0.801385	0.801385	1.17276	5.6097	0.707105	6.01039	4.80831	4.37119	1.6392	6.01039	8.01385	12.0208	5.54805	3.0052	4.91759	3.43451	9.61663	4.00693	5.65684	3.53552	2.00346	6.19252	7.21247	4.80831	3.60623	1.84935	7.21247	2.31169	5.34257	3.6987	4.67475	6.55679	5.15176	3.73059	12.0208	6.01039	6.61143	3.0052	1.71725	6.01039	6.55679	4.00693	12.0208	6.01039	6.01039	6.01039	10.0173	13.1136	2.00346	7.21247	3.0052	4.80831	2.40416	3.20554	3.0052	2.40416	3.0052	6.01039	6.32673	6.86902	2.1856	4.00693	4.80831	6.01039	3.0052	2.71437	12.0208
KRT35	5.22643	2.00346	6.01039	5.34257	1.33564	8.01385	3.20554	6.01039	8.41455	4.00693	5.46399	2.40416	3.60623	4.80831	5.34257	4.80831	5.15176	1.5026	2.40416	6.01039	1.33564	4.00693	5.00866	9.01559	3.43451	8.74239	2.22607	11.2695	7.72765	5.40935	6.32673	6.51126	4.00693	3.6987	3.83642	4.00693	6.79435	4.55961	6.31091	5.15176	5.8638	8.14311	7.94594	5.87061	6.25739	4.00693	7.13734	16.0277	4.50779	7.15523	7.51299	6.49772	7.45288	9.51645	3.54459	5.55506	6.15699	4.34084	5.36312	6.78592	4.68457	6.24156	5.11523	4.65321	8.13171	12.4501	11.6063	7.77815	7.87568	5.83867	4.98423	4.67475	4.67475	3.87767	3.0052	6.01039	3.27839	5.34257	3.43451	10.1228	6.86902	3.16336	9.61663	4.89736	5.54805	5.34257	5.54805	6.38604	7.83964	6.47273	7.77815	4.67475	8.48526	1.71725	9.51645	5.85628	4.54118	10.3035	8.01385	5.15176	4.62338	8.01385	2.40416	3.0052	16.0277	4.80831	8.01385	8.01385	2.00346	6.01039	6.01039	8.01385	4.80831	2.77403	5.00866	2.86209	7.6933	6.32673	6.86902	1.71725	6.67821	2.79553	5.00866	2.2539	4.12141	4.18114	6.01039	2.86209	7.07105	6.76169	7.36758	6.67821	2.12131	9.89947	11.4484	10.5182	3.0052	6.01039	8.19599	8.01385	5.31151	7.21247	5.17173	4.80831	5.34257	4.58975	8.01385	5.69405	6.55679	7.75534	4.74895	4.62338	6.2966	6.86902	6.45018	6.86902	4.1933	9.49009	7.45288	7.96726	3.4241	4.63794	10.6851	11.2695	9.3495	6.61143	5.22643	4.65321	7.34603	4.00693	7.21247	1.71725	4.00693	3.0052	4.00693	9.01559	2.40416	6.01039	6.01039	4.00693	6.01039	3.0052	18.0312	12.0208	3.43451	1.71725	3.43451	8.01385	3.09626	3.0052	2.00346	2.40416	10.928	10.5182	3.6987	3.60623	3.0052	7.21247	3.43451	7.01212	6.86902	6.01039	2.40416	4.00693	4.37119	5.65684	18.0312	12.0208	8.01385	15.026	5.15176	1.5026	7.67994	9.49009	7.317	5.54805	4.50779	4.67475	3.0052	8.41455	10.5182	6.67821	7.04666	3.43451	6.67821	9.61663	5.03196	4.00693	4.9136	9.3495	1.0928	6.27171	6.47273	2.28967	3.79604	5.34257	2.00346	3.0052	1.41421	3.0052	5.00866	3.29982	3.20554	6.01039	4.00693	2.40416	7.21247	21.0364	9.01559	1.71725	4.50779	4.50779	5.15176	5.34257	3.0052	3.77123	3.64266	4.48537	2.732	4.10121	2.00346	4.80831	5.34257	4.00693	4.80831	4.00693	4.80831	4.67475	10.928	3.0052	5.15176	1.5026	8.41455	5.88251	8.01385	10.3035	8.58627	8.01385	3.27839	5.46399	4.29314	4.00693	5.69405	16.8291	6.01039	3.75649	4.00693	7.21247	6.01039	6.86902	4.80831	4.00693	5.15176	8.01385	8.01385	2.00346	8.01385	5.54805	6.01039	5.15176	3.43451	12.0208	3.60623	8.01385	5.25909	0.801385	4.18114	2.40416	2.86209	12.0208	3.43451	3.0052	4.70378	2.40416	4.00693	7.21247	4.00693	4.80831	4.80831	10.0173	9.61663	12.0208	12.0208	7.21247	2.40416	5.15176	6.01039	3.20554	8.01385	4.00693	4.00693	7.55592	5.54805	9.17375	5.54805	11.371	8.19599	2.63871	3.89863	6.47273	4.29314	4.80831	5.6097	4.50779	2.40416	5.46399	5.40935	12.0208	5.15176	5.34257	6.7175	5.65684	8.81524	10.7554	12.0208	3.0052	4.62338	6.47273	9.3495	8.58627	5.04097	2.40416	2.40416	12.0208	6.76169	7.51299	4.00693	2.67128	6.01039	4.16104	9.61663	5.34257	15.026	3.60623	8.44704	4.00693	4.70378	6.41108	6.01039	5.00866	6.01039	6.01039	8.01385	3.0052	2.77403	4.00693	4.00693	4.50779	5.15176	5.69405	3.0052	2.6045	5.46399	2.84461	3.74418	2.34303	2.23642	3.71777	3.12938	7.72765	6.67821	6.01039	4.37119	4.00693	6.01039	12.0208	12.0208	4.50779	8.36228	7.3974	3.56171	4.00693	3.24886	6.01039	2.86209	8.01385	4.00693	3.36582	8.01385	4.80831	12.0208	2.1856	6.01039	5.34257	4.00693	9.3495	4.00693	5.61841	4.13214	6.01039	12.0208	5.09355	5.15176	5.46399	4.00693	7.64959	7.07105	9.01559	8.90428	6.19252	7.21247	6.55679	8.01385	6.01039	7.21247	3.60623	12.0208	14.0242	7.64959	12.0208	6.41108	9.01559	1.89802	4.80831	6.01039	4.00693	6.01039	6.01039	6.01039	12.0208	4.00693	12.0208	6.01039	10.0173	9.01559	4.80831	5.15176	4.00693	8.01385	6.47273	6.67821	4.00693	3.0052	7.21247	6.86902	5.50952	16.0277	5.46399	12.0208	6.86902	6.01039	9.01559	12.0208	6.9594	7.51299	5.15176	3.0052	6.01039	4.87329	4.50779	8.58627	4.00693	6.01039	12.0208	1.5026	10.8187	6.01039	4.62338	12.0208	24.0416	4.00693	7.21247	6.67821	6.55679	7.51299	12.0208	4.94973	6.01039	6.01039	7.3974	18.0312	5.34257	6.67821	3.27839	5.10883	10.6338	6.01039	3.51828	6.01039	4.37119	6.86902	8.01385	4.24263	5.34257	6.01039	4.24263	3.0052	5.00866	0.41451	5.19079	2.00346	1.80312	12.0208	4.62338	6.01039	4.69104	1.60277	3.20554	4.39785	4.00693	0.707105	2.2539	3.0052	5.46399	2.732	6.01039	4.00693	16.0277	6.47273	7.51299	5.46399	6.86902	9.61663	8.01385	4.59618	9.19236	4.00693	10.928	4.80831	6.41108	2.40416	4.62338	14.4249	4.62338	13.3564	3.6987	6.01039	10.928	6.2966	5.80314	8.58627	5.00866	7.21247	7.51299	6.86902	3.0052	6.55679	6.01039	12.0208	3.0052	12.0208	6.01039	6.01039	10.928	12.0208	4.80831	6.01039	4.80831	2.40416	4.80831	7.51299	3.60623	6.01039	9.01559	10.7554	8.58627	5.82826	6.01039	4.80831	4.50779	6.01039	8.14311	17.1725
ESRRB	1.56793	4.00693	6.01039	2.67128	1.33564	4.00693	6.41108	6.01039	6.01039	4.00693	9.83518	7.21247	6.01039	7.21247	2.67128	4.80831	3.43451	1.5026	2.40416	3.0052	1.33564	4.00693	4.00693	3.0052	9.4449	7.64959	6.233	5.25909	4.29314	3.0052	1.89802	4.50779	1.00173	4.62338	5.88251	5.00866	4.44246	8.7047	5.10883	4.29314	4.69104	6.20427	5.29729	3.07508	5.59872	6.01039	5.63474	16.0277	4.50779	6.58281	6.01039	7.14749	6.49122	8.51472	4.16104	3.64266	3.95806	3.56171	4.99325	3.29602	5.48006	4.16104	4.34794	5.04097	3.88908	6.86902	10.3627	7.77815	6.21765	4.12141	2.63871	3.0052	5.00866	4.65321	3.1254	6.01039	8.74239	4.00693	1.71725	5.69405	1.71725	2.84703	4.80831	2.67128	6.47273	4.00693	6.47273	6.38604	5.74907	6.93507	9.19236	2.67128	6.01039	10.3035	5.50952	5.85628	4.27406	3.43451	10.0173	3.43451	1.84935	2.67128	4.80831	9.01559	2.67128	2.40416	12.0208	1.33564	2.00346	6.01039	6.01039	4.00693	5.20901	3.6987	7.01212	5.72418	5.76998	1.26535	5.15176	5.15176	1.33564	2.51598	2.00346	2.44172	2.74761	2.61321	3.16336	3.43451	5.30329	3.0052	1.93884	4.00693	4.94973	3.53552	9.15869	6.51126	3.0052	3.75649	14.2064	10.418	4.47285	4.80831	5.45128	5.40935	4.00693	4.80831	4.00693	5.06138	5.82826	4.26544	3.1165	4.31515	4.12141	8.58627	5.8638	6.4397	8.9457	6.32673	5.04873	5.87061	3.20554	4.44864	11.5756	3.75649	8.01385	10.8187	3.26652	3.61916	5.67648	4.00693	4.80831	3.43451	4.00693	6.01039	6.01039	6.01039	7.21247	3.0052	6.01039	4.00693	6.01039	3.0052	6.01039	6.01039	1.28794	1.71725	3.43451	3.43451	3.46053	7.51299	2.00346	4.80831	7.64959	3.0052	5.54805	1.20208	3.0052	2.40416	1.71725	3.0052	3.43451	5.00866	7.21247	4.00693	3.27839	4.24263	10.0173	12.0208	1.33564	3.0052	1.71725	3.0052	4.67475	4.42871	4.70378	4.62338	6.76169	5.34257	12.0208	4.80831	3.0052	5.34257	3.73059	8.58627	3.33911	6.41108	3.91374	4.80831	4.21166	7.34603	6.55679	3.13586	8.32208	2.86209	3.79604	4.00693	2.00346	4.80831	1.41421	3.0052	3.0052	3.06412	4.80831	8.26429	4.00693	2.40416	2.40416	9.01559	1.5026	1.71725	4.50779	4.50779	2.57588	2.00346	4.20727	3.06412	6.19252	4.8442	4.91759	1.69705	2.00346	7.21247	2.67128	6.67821	2.40416	4.00693	4.80831	2.67128	6.55679	6.01039	8.01385	3.75649	5.40935	6.64979	6.01039	5.15176	3.43451	2.67128	3.27839	5.46399	3.86382	4.00693	6.01039	2.40416	10.0173	3.0052	4.00693	4.80831	6.01039	6.86902	4.00693	12.0208	3.43451	4.00693	8.01385	6.01039	4.00693	6.47273	6.01039	1.71725	4.29314	12.0208	6.01039	8.01385	5.25909	4.80831	2.09057	7.21247	5.72418	12.0208	6.86902	6.01039	3.13586	3.60623	4.00693	2.40416	8.01385	2.40416	12.0208	8.01385	7.21247	2.00346	4.00693	16.8291	7.21247	1.71725	0.601039	2.40416	4.00693	4.00693	4.00693	7.55592	6.24156	7.27574	8.01385	6.17283	7.10319	3.81147	3.89863	4.62338	2.28967	7.21247	5.20901	3.0052	12.0208	1.0928	4.20727	5.65684	4.57935	5.78778	4.94973	5.65684	6.41108	5.69405	2.00346	3.0052	5.54805	5.54805	9.3495	6.86902	4.26544	14.4249	4.80831	4.00693	2.2539	6.01039	5.6097	5.34257	6.01039	3.23636	2.40416	0.890428	6.01039	4.80831	7.79726	12.0208	4.70378	7.21247	4.20727	5.00866	3.33911	6.01039	3.0052	3.0052	5.54805	16.0277	6.2966	7.51299	4.29314	3.79604	7.51299	2.20381	6.01039	1.46819	3.35005	2.34303	2.23642	2.23066	1.83789	1.71725	5.34257	4.80831	2.1856	1.33564	1.5026	12.0208	12.0208	10.1425	6.79435	7.3974	3.56171	4.00693	3.24886	4.91759	3.43451	4.00693	4.00693	3.36582	4.00693	7.21247	6.01039	4.37119	3.0052	5.34257	4.00693	3.1165	4.00693	3.6585	4.50779	1.95338	4.00693	4.07484	6.86902	1.6392	4.00693	7.64959	5.65684	3.0052	6.233	3.27839	4.80831	4.80831	5.00866	10.5182	7.21247	6.01039	4.80831	4.00693	7.64959	6.67821	2.40416	9.01559	0.632673	7.21247	2.00346	4.00693	12.0208	12.0208	6.01039	12.0208	4.00693	6.01039	6.01039	6.01039	5.00866	7.21247	10.3035	4.00693	4.00693	4.62338	1.33564	4.00693	3.0052	4.80831	3.43451	9.01559	4.00693	4.91759	6.01039	6.86902	3.0052	6.3443	12.0208	6.9594	6.01039	1.71725	3.0052	6.01039	4.22352	4.00693	6.86902	8.01385	6.01039	12.0208	1.5026	15.627	4.00693	3.6987	6.01039	24.0416	2.00346	6.01039	1.33564	3.27839	2.2539	6.01039	4.94973	6.01039	6.01039	5.54805	6.01039	5.34257	6.67821	4.37119	3.0052	4.16104	6.01039	2.63871	6.01039	6.01039	8.58627	4.00693	2.82842	5.34257	1.5026	4.24263	3.0052	2.50433	3.31608	2.732	4.00693	3.60623	12.0208	1.84935	6.01039	2.9319	0.801385	5.6097	3.51828	6.41108	3.53552	1.5026	3.60623	3.27839	1.6392	6.01039	4.00693	4.00693	5.54805	1.5026	7.10319	3.43451	4.80831	8.01385	5.65684	6.36394	2.00346	4.73546	2.40416	2.40416	1.20208	8.32208	9.61663	3.23636	6.67821	2.15758	3.33911	5.46399	4.57935	3.73059	5.15176	7.01212	6.01039	6.01039	3.43451	3.0052	12.0208	2.00346	12.0208	3.0052	6.01039	18.0312	8.01385	6.55679	4.00693	4.80831	6.01039	7.21247	2.40416	5.6097	3.0052	4.80831	6.01039	3.0052	3.16336	8.58627	3.64266	4.00693	7.21247	6.01039	6.01039	4.26544	13.738
MOGAT3	4.70378	4.00693	2.00346	4.00693	4.00693	4.00693	4.00693	6.01039	6.01039	16.0277	2.1856	12.0208	1.20208	4.80831	1.33564	4.80831	6.86902	3.0052	2.40416	6.01039	9.3495	8.01385	7.01212	3.0052	6.86902	7.64959	4.89736	9.01559	4.29314	7.21247	3.79604	6.51126	6.01039	6.47273	6.64979	8.01385	4.96511	9.11921	5.10883	4.29314	4.10466	5.04097	5.70478	4.7524	6.7514	5.6097	7.51299	8.01385	6.76169	9.15869	5.25909	10.0715	6.97205	6.01039	5.08572	6.10146	5.13082	5.67648	4.62338	4.45932	8.30848	7.16624	6.90556	5.42874	8.83881	8.15696	6.21765	5.65684	7.46117	5.15176	5.8638	6.3443	3.33911	6.97981	3.0052	1.71725	6.55679	0.667821	8.58627	6.32673	1.71725	5.06138	4.80831	7.12343	2.77403	6.01039	3.6987	9.76688	5.22643	7.3974	6.36394	2.00346	4.94973	12.0208	7.01212	9.24675	5.34257	5.15176	8.01385	6.86902	1.84935	2.67128	9.61663	3.0052	8.01385	7.21247	4.00693	2.67128	6.01039	6.01039	6.01039	8.01385	4.40762	5.54805	6.51126	4.57935	1.44249	5.06138	3.86382	3.43451	4.00693	1.95687	2.00346	2.06607	3.94969	5.74907	4.74505	4.57935	4.94973	8.26429	4.65321	5.34257	6.36394	7.07105	15.4553	10.0173	1.5026	6.01039	10.928	8.01385	7.82749	10.418	5.73084	7.21247	5.34257	5.68255	4.00693	8.85742	6.19252	4.65321	4.60055	5.13709	5.49521	6.86902	6.15699	8.58627	5.03196	7.90841	7.21247	7.40816	4.07978	4.16468	7.56864	6.76169	10.0173	5.40935	5.35709	4.52395	7.67994	4.00693	9.61663	8.58627	12.0208	3.0052	6.01039	3.0052	4.80831	3.0052	6.01039	4.00693	6.01039	6.01039	12.0208	6.01039	4.72245	5.15176	3.43451	12.0208	3.64266	1.5026	10.0173	2.40416	6.55679	4.50779	5.54805	4.80831	9.01559	4.80831	1.71725	6.01039	13.738	3.0052	4.80831	4.00693	4.37119	4.94973	4.00693	8.01385	2.67128	6.01039	5.15176	7.51299	5.00866	3.79604	4.70378	6.01039	7.51299	10.6851	3.0052	3.60623	4.50779	2.00346	5.80314	6.86902	2.67128	8.81524	2.51598	7.21247	4.82586	9.3495	5.46399	3.6585	8.32208	7.44144	5.06138	2.67128	6.01039	4.20727	7.77815	6.01039	3.0052	4.00693	2.40416	1.5026	4.00693	9.61663	4.80831	6.01039	3.0052	10.3035	3.0052	4.50779	4.29314	5.34257	3.60623	4.47833	5.09973	6.27951	4.91759	4.24263	4.00693	7.21247	8.01385	7.34603	2.40416	4.00693	4.80831	7.34603	8.74239	13.5234	5.72418	3.0052	9.61663	4.34794	16.0277	8.58627	5.15176	6.67821	3.27839	6.55679	4.72245	4.00693	2.84703	2.40416	5.00866	6.01039	8.01385	7.21247	6.01039	10.3035	4.00693	4.00693	5.15176	4.00693	4.00693	3.0052	4.00693	4.62338	6.01039	3.43451	3.43451	12.0208	2.40416	4.00693	4.50779	2.40416	3.13586	9.61663	4.00693	3.0052	3.43451	6.01039	5.22643	2.40416	4.00693	12.0208	8.01385	7.21247	2.40416	18.0312	9.61663	14.0242	12.0208	12.0208	4.80831	1.71725	1.80312	6.41108	5.34257	8.01385	4.00693	9.96008	5.31688	6.9594	4.31515	7.79726	6.01039	5.57061	4.22352	5.54805	4.57935	5.6097	10.0173	3.0052	4.80831	4.37119	3.0052	9.19236	6.2966	11.5756	4.94973	7.07105	4.00693	11.3881	12.0208	6.01039	10.1714	10.1714	2.67128	3.43451	6.20427	7.21247	2.40416	4.00693	9.76688	4.50779	3.20554	2.00346	10.0173	5.08572	4.80831	4.89736	12.0208	6.01039	4.5484	8.01385	6.53303	6.41108	4.20727	4.00693	1.33564	6.01039	4.00693	3.0052	5.54805	4.00693	5.15176	7.51299	4.57935	3.16336	12.0208	4.80831	5.46399	2.56933	5.32067	2.95426	3.91374	3.71777	3.37774	5.15176	5.34257	5.40935	4.37119	9.3495	12.0208	36.0623	12.0208	7.88864	7.317	6.47273	3.56171	4.00693	5.19818	5.46399	5.15176	12.0208	5.34257	4.32748	8.01385	7.21247	6.01039	4.37119	6.01039	1.33564	4.00693	4.45214	4.00693	5.48775	4.50779	4.35753	1.33564	6.316	5.15176	5.46399	10.0173	4.37119	8.48526	6.01039	9.3495	3.27839	7.21247	4.80831	4.00693	10.5182	9.61663	9.61663	9.61663	8.01385	3.27839	16.0277	4.80831	11.019	3.16336	12.0208	10.0173	4.00693	24.0416	6.01039	12.0208	6.01039	4.00693	6.01039	6.01039	9.01559	2.00346	2.40416	1.71725	12.0208	6.01039	2.77403	2.67128	12.0208	15.026	8.41455	5.15176	10.0173	4.00693	4.91759	6.01039	7.72765	3.0052	7.34603	24.0416	6.32673	4.50779	10.3035	7.01212	12.0208	3.57375	2.50433	4.29314	6.01039	6.01039	12.0208	3.0052	3.60623	3.0052	4.16104	3.0052	12.0208	10.0173	3.60623	4.00693	1.0928	6.76169	6.01039	8.48526	6.01039	9.01559	10.1714	6.01039	2.67128	8.01385	4.91759	3.30571	2.31169	6.01039	3.22509	3.0052	9.28879	6.86902	4.00693	3.18197	6.67821	6.01039	3.53552	7.01212	2.00346	2.90157	3.55159	3.20554	1.20208	12.0208	0.924675	6.01039	3.81147	3.20554	2.40416	4.98423	1.60277	1.41421	3.0052	1.20208	6.55679	4.37119	6.01039	8.01385	4.00693	7.3974	7.51299	8.74239	10.3035	2.40416	12.0208	5.65684	2.12131	12.0208	7.64959	4.80831	6.41108	4.80831	3.6987	7.21247	3.23636	6.67821	4.00693	5.34257	1.0928	4.00693	4.97412	3.43451	2.00346	7.81351	6.01039	3.43451	3.0052	5.46399	2.00346	12.0208	3.0052	12.0208	6.01039	2.00346	4.37119	8.01385	2.40416	9.01559	9.61663	4.80831	4.00693	6.01039	3.60623	3.0052	6.01039	3.79604	10.3035	4.73546	2.00346	4.80831	9.01559	3.0052	4.65321	8.58627
TOB2	13.0661	24.0416	22.0381	21.3703	10.6851	20.0346	24.0416	18.0312	15.627	8.01385	18.5776	7.21247	13.2229	12.0208	16.0277	14.4249	20.6071	21.0364	16.8291	6.01039	5.34257	28.0485	11.019	12.0208	24.9002	20.7632	28.9389	13.5234	17.1725	17.4301	17.0822	14.5251	26.045	21.2675	16.6245	16.0277	15.9406	14.9223	17.1296	15.4553	21.696	12.0208	15.2807	16.2141	14.9848	16.0277	13.1477	20.0346	19.5338	18.8898	16.5286	20.1429	17.5503	16.0277	21.884	18.7597	20.2301	18.1425	20.3429	18.4189	14.0537	11.7896	15.0899	20.5517	22.2738	16.3139	21.969	16.617	21.969	23.0112	20.2301	18.699	18.699	13.5718	15.7472	32.6278	13.1136	17.3634	30.9106	36.695	34.3451	21.5109	45.679	33.3911	23.1169	21.3703	25.8909	15.7773	15.6793	15.2571	17.6776	21.3703	18.3847	12.0208	20.0346	20.3429	19.7675	12.0208	20.0346	18.8898	12.9455	12.0208	9.61663	6.01039	14.6921	31.254	12.0208	30.7198	8.01385	6.01039	12.0208	16.0277	14.8256	14.7948	18.532	17.745	15.3866	13.9188	15.4553	10.3035	14.6921	11.7412	13.2729	9.95471	13.3946	13.5887	10.1228	8.58627	15.9099	20.2851	19.0006	12.0208	28.2842	12.7279	22.8967	19.5338	16.5286	18.0312	23.4952	22.4388	9.22525	17.2298	14.9561	15.627	13.0893	14.8621	16.0277	17.7148	23.313	21.3272	14.6921	15.103	14.9974	28.3347	14.9527	19.7484	14.2572	15.5005	17.3099	17.3323	12.1665	13.5352	17.3634	9.01559	13.3564	15.627	15.6793	11.633	29.718	8.01385	9.61663	13.738	12.0208	36.0623	20.0346	18.0312	14.4249	42.0727	30.052	20.0346	36.0623	24.0416	12.0208	24.0416	13.738	22.3243	48.0831	18.3174	23.1309	25.5442	42.0727	16.8291	13.1136	12.0208	27.7403	24.0416	15.026	14.4249	24.0416	20.0346	24.0416	31.0537	22.4388	4.00693	25.1344	19.7989	12.0208	20.0346	9.3495	6.01039	13.738	13.5234	12.3547	18.3475	13.5887	21.2675	24.0416	14.6921	21.0364	28.8499	31.5546	21.3703	24.4561	29.1933	12.6886	13.6236	18.4505	18.4319	16.3202	17.3634	15.2992	16.2019	17.5688	14.3105	12.6535	18.699	8.01385	24.6426	21.9202	24.0416	12.0208	17.4419	16.0277	23.2903	20.0346	36.0623	33.6582	21.0364	19.5338	34.3451	37.5649	15.026	35.2037	30.052	25.2436	22.156	19.6704	19.7356	21.3096	13.435	14.0242	7.21247	18.699	14.6921	16.0277	32.0554	19.2333	18.0312	25.1344	19.5338	18.8898	25.5442	16.2281	12.7881	20.0346	24.0416	25.7588	10.6851	17.4848	17.4848	37.3503	4.00693	22.1435	14.4249	27.0468	18.0312	16.0277	24.0416	24.0416	13.738	19.2333	12.0208	17.1725	12.0208	24.0416	25.0433	24.0416	23.1169	24.0416	13.738	21.4657	12.0208	20.4353	24.0416	21.0364	12.8222	20.9057	14.4249	20.6071	9.01559	17.1725	6.01039	21.951	17.4301	12.0208	21.6374	16.0277	21.6374	16.8291	18.0312	2.40416	16.0277	12.0208	14.4249	24.0416	12.0208	17.4301	22.4388	24.0416	4.00693	20.0346	15.4553	13.1766	15.1841	30.5143	25.666	22.9488	10.848	10.7212	16.6442	9.73111	8.01385	15.627	16.5286	26.4457	13.1136	34.8603	27.5771	26.3312	19.1442	25.4558	21.2131	18.4319	20.2455	36.0623	9.01559	26.8156	12.9455	25.3772	18.8898	23.266	33.6582	19.2333	12.0208	17.2799	25.5442	34.4596	16.0277	12.0208	20.8052	14.4249	12.9112	15.026	26.4457	17.5438	28.0485	30.3133	31.254	24.9431	16.0277	29.3841	6.01039	28.0485	30.052	31.439	16.0277	12.8794	13.5234	24.614	27.2049	9.01559	38.8672	28.4128	22.9404	18.918	25.264	29.6326	20.8195	27.1709	20.6071	13.3564	26.4457	28.4128	17.3634	15.026	12.0208	24.0416	26.6711	22.9963	19.4182	28.0485	28.0485	18.5185	15.2992	20.6071	20.0346	21.3703	33.6582	16.0277	21.6374	18.0312	25.1344	30.052	33.3911	12.0208	22.2607	16.0277	18.6845	19.5338	18.1814	25.3772	14.8732	17.1725	13.1136	12.0208	19.6704	16.9705	22.539	16.9181	16.7562	12.0208	15.2992	19.0329	25.5442	21.6374	18.0312	9.61663	16.0277	20.7632	21.3703	25.6443	18.0312	20.2455	14.4249	38.0658	12.0208	12.0208	6.01039	6.01039	24.0416	12.0208	18.0312	12.0208	16.0277	20.0346	26.4457	12.0208	20.0346	46.0797	39.761	16.0277	8.01385	9.01559	24.0416	29.1933	33.558	16.0277	32.2376	18.0312	24.9002	33.0571	29.3841	24.0416	25.3069	34.5597	20.6071	36.0623	12.0208	39.961	39.5684	36.0623	32.0554	18.0312	36.0623	34.5597	46.881	37.0641	37.9117	57.0987	24.0416	26.045	33.6582	38.7336	52.4543	35.311	24.0416	40.305	12.0208	18.0312	25.8909	6.01039	8.01385	18.699	22.9488	20.4353	18.0312	12.0208	28.4394	18.0312	18.0312	8.58627	20.0346	29.3448	30.7198	25.5442	29.6984	23.0398	28.5494	33.5753	28.9592	26.8464	29.4509	12.0208	22.1922	6.01039	30.1985	24.8429	28.0485	23.7484	22.4388	34.6481	25.5442	21.9379	24.0416	25.6808	18.0312	4.00693	8.01385	14.7948	16.5286	12.5672	25.7588	9.61663	24.0416	20.8596	22.6274	26.045	20.3989	16.8291	4.00693	13.2229	15.7195	12.0208	14.3325	6.67821	9.86321	8.68168	10.928	16.0277	10.7773	6.86902	17.0294	16.2281	10.5182	12.0208	21.0364	20.7632	12.0208	12.0208	18.0312	18.0312	12.0208	12.0208	18.5776	26.045	16.8291	21.0364	21.6374	9.61663	16.0277	12.0208	16.8291	18.0312	9.01559	27.2049	15.4553	17.4848	14.0242	7.21247	31.5546	18.0312	22.8783	8.58627
NPY4R	4.70378	16.0277	8.01385	6.67821	5.34257	4.00693	4.80831	6.01039	6.01039	4.00693	4.37119	7.21247	6.01039	7.21247	4.00693	12.0208	10.3035	7.51299	0.801385	6.01039	8.01385	12.0208	8.01385	3.0052	8.58627	4.37119	4.45214	6.76169	6.01039	6.01039	2.53069	2.50433	5.00866	7.3974	5.88251	7.51299	8.10096	9.94823	5.70987	8.58627	7.32974	9.69418	6.11226	8.66614	5.43405	5.6097	5.63474	36.0623	12.0208	10.0173	6.76169	9.74658	6.73164	11.5199	5.54805	5.28186	5.27742	5.89909	4.25351	4.07155	6.01039	9.01559	7.16132	5.42874	5.30329	11.1622	8.7047	7.4246	3.31608	5.83867	5.8638	5.34257	6.01039	4.26544	4.5679	6.01039	3.27839	4.67475	1.71725	7.59207	5.15176	1.89802	4.80831	4.00693	4.62338	1.33564	5.54805	5.25909	6.79435	6.47273	7.07105	5.34257	6.36394	10.3035	9.51645	5.85628	6.14395	8.58627	14.0242	1.71725	3.6987	8.01385	2.40416	12.0208	6.67821	4.80831	4.00693	4.00693	8.01385	6.01039	6.01039	12.0208	5.20901	9.24675	5.00866	7.44144	5.76998	10.7554	6.01039	1.71725	5.34257	5.59106	6.26082	3.94432	4.98004	4.18114	2.84703	0.572418	4.94973	3.0052	5.81651	5.34257	8.48526	14.8492	12.5932	13.5234	9.01559	4.50779	14.7528	10.418	5.59106	6.81178	5.59106	4.50779	6.94534	8.52383	12.0208	8.22475	5.82826	7.36758	4.74895	5.44531	6.18212	6.01039	7.91612	8.58627	8.66614	6.32673	8.17413	7.68771	5.09973	5.86841	11.5756	7.51299	6.67821	17.4301	4.96511	4.39469	7.01212	8.01385	2.40416	8.58627	12.0208	3.0052	4.00693	3.0052	2.40416	6.01039	6.01039	12.0208	6.01039	3.0052	6.01039	6.01039	3.0052	3.43451	1.71725	4.00693	4.18906	6.01039	4.00693	2.40416	15.2992	7.51299	2.77403	3.60623	3.0052	2.40416	1.71725	4.00693	3.43451	3.0052	3.20554	4.00693	4.37119	4.24263	2.00346	8.01385	6.67821	3.0052	1.71725	4.50779	6.01039	3.79604	7.83964	6.93507	7.51299	7.34603	3.0052	3.60623	1.5026	6.01039	4.55961	5.15176	8.34776	7.21247	5.03196	6.41108	4.03617	5.34257	1.0928	1.04529	3.6987	4.00693	4.42871	9.3495	8.01385	1.80312	2.82842	3.0052	3.0052	4.47833	1.60277	4.50779	4.00693	2.40416	4.80831	3.0052	1.5026	1.71725	6.01039	3.0052	2.57588	2.00346	2.40416	3.06412	4.00693	4.12654	2.1856	4.66689	2.00346	4.80831	2.67128	6.01039	1.60277	16.0277	2.40416	4.00693	2.1856	7.51299	5.72418	6.01039	3.0052	5.11523	2.00346	8.58627	13.738	2.67128	4.37119	5.46399	0.858627	4.00693	5.37772	12.0208	4.00693	4.50779	4.00693	2.40416	6.01039	1.71725	1.60277	8.01385	1.71725	4.00693	4.00693	4.00693	4.00693	6.47273	6.01039	6.86902	1.71725	12.0208	3.60623	16.0277	2.2539	3.20554	4.70378	2.40416	1.71725	12.0208	1.71725	6.01039	1.56793	3.0052	4.00693	12.0208	4.00693	2.40416	12.0208	6.01039	7.21247	12.0208	4.00693	7.21247	2.40416	1.71725	1.20208	4.00693	8.01385	8.01385	12.0208	4.12141	4.39221	6.64306	6.47273	7.47238	7.10319	6.45018	5.52306	5.08572	4.00693	8.81524	4.00693	7.51299	14.4249	4.37119	4.80831	8.48526	3.43451	8.01385	3.88908	7.77815	10.418	8.22475	8.01385	15.026	7.3974	9.24675	5.34257	1.71725	6.20427	2.40416	4.80831	4.00693	6.01039	4.50779	8.81524	2.00346	16.0277	4.16104	12.0208	6.233	15.026	3.60623	6.82261	12.0208	3.6585	5.6097	5.10883	9.01559	6.67821	6.01039	9.01559	6.01039	6.47273	4.00693	2.28967	6.01039	4.86555	5.06138	1.5026	3.0052	9.28879	2.3858	2.95593	2.64865	3.07508	4.3374	3.37774	5.15176	5.34257	2.40416	5.46399	2.67128	7.51299	12.0208	12.0208	5.63474	10.4529	8.32208	4.89736	12.0208	4.87329	5.46399	4.57935	2.00346	2.67128	2.88499	4.00693	2.40416	6.01039	7.64959	3.0052	2.67128	4.00693	6.233	4.00693	10.3222	9.39124	4.50779	8.01385	7.94594	18.8898	5.46399	12.0208	8.74239	12.7279	9.01559	16.4729	8.37812	4.80831	9.17951	4.00693	4.50779	2.40416	8.41455	12.0208	2.00346	4.37119	8.01385	8.01385	9.01559	6.9594	7.21247	6.01039	16.0277	6.01039	18.0312	6.01039	24.0416	4.00693	6.01039	18.0312	9.01559	13.0225	9.61663	6.86902	4.00693	10.0173	3.6987	5.34257	12.0208	3.0052	7.21247	5.15176	7.01212	8.01385	7.10319	6.01039	14.5967	3.0052	7.34603	12.0208	6.32673	4.50779	10.3035	4.00693	6.01039	3.89863	4.50779	5.15176	4.00693	6.01039	12.0208	3.0052	3.60623	4.00693	2.77403	9.01559	12.0208	6.01039	8.41455	6.67821	2.1856	2.2539	6.01039	7.77815	6.01039	6.01039	6.47273	6.01039	9.3495	4.00693	3.27839	3.30571	6.93507	6.01039	2.9319	3.0052	6.01039	1.71725	12.0208	3.18197	1.33564	3.0052	3.53552	2.00346	4.00693	1.65804	3.27839	3.20554	2.40416	12.0208	3.6987	6.01039	1.75914	1.60277	4.80831	2.63871	4.00693	2.12131	1.5026	1.5026	1.0928	5.46399	6.01039	8.01385	8.01385	6.47273	4.50779	7.10319	10.3035	2.40416	4.00693	3.88908	4.94973	2.00346	8.01385	7.21247	4.00693	9.61663	6.47273	4.80831	1.84935	12.0208	3.6987	3.33911	6.55679	1.14484	3.31608	5.15176	5.00866	3.60623	3.0052	6.86902	9.01559	1.0928	6.01039	12.0208	9.01559	6.01039	12.0208	2.00346	3.27839	2.00346	9.61663	9.01559	4.80831	7.21247	1.60277	1.5026	2.40416	12.0208	3.0052	3.79604	1.71725	5.46399	6.01039	2.40416	4.50779	6.01039	5.04097	1.71725
CEACAM8	4.18114	2.00346	4.00693	1.33564	1.33564	4.00693	3.20554	6.01039	3.60623	8.01385	4.37119	2.40416	1.20208	2.40416	2.67128	2.40416	1.71725	10.5182	0.801385	3.0052	2.67128	4.00693	2.00346	3.0052	4.29314	2.1856	3.1165	6.01039	2.57588	0.601039	3.16336	6.01039	1.00173	6.47273	2.55761	9.01559	2.09057	4.97412	1.80312	6.01039	2.63871	4.65321	3.8711	2.51598	2.30536	6.01039	4.88344	4.00693	4.50779	3.72072	0.751299	1.94932	2.64457	4.50779	2.4658	4.18906	5.42401	4.22953	3.1439	3.29602	4.4194	3.92987	2.55761	3.10214	2.47487	3.86382	3.73059	4.59618	1.65804	2.40416	2.05233	3.0052	2.67128	2.71437	2.52436	6.01039	2.1856	3.33911	1.71725	1.89802	1.71725	3.16336	2.40416	3.56171	3.6987	2.00346	1.84935	3.0052	4.70378	3.23636	4.24263	2.67128	2.12131	1.71725	2.50433	1.84935	4.27406	6.86902	2.00346	1.71725	4.62338	1.33564	2.40416	6.01039	4.00693	2.40416	8.01385	6.67821	4.00693	6.01039	6.01039	4.00693	5.20901	3.6987	3.50606	1.71725	1.92333	3.16336	2.14657	1.71725	1.33564	1.95687	1.5026	1.12695	1.03035	3.13586	0.949009	0.572418	2.47487	0.751299	3.10214	2.67128	2.82842	5.65684	5.15176	8.51472	7.51299	2.2539	8.74239	4.00693	3.35464	3.60623	4.1933	3.0052	4.54118	2.84128	8.01385	3.16336	2.1856	3.4899	3.41331	2.97951	2.63312	1.71725	1.75914	11.1622	2.79553	2.84703	4.5679	3.77397	2.1856	2.65025	6.233	5.25909	3.33911	10.2177	2.22123	1.80958	3.0052	4.00693	2.40416	1.71725	4.00693	3.0052	8.01385	3.0052	2.40416	3.0052	6.01039	4.00693	6.01039	3.0052	6.01039	6.01039	0.858627	3.43451	1.71725	2.28967	4.00693	1.5026	2.00346	2.40416	3.27839	1.5026	1.84935	1.20208	3.0052	4.80831	6.86902	5.00866	6.86902	1.00173	3.20554	8.01385	2.1856	2.12131	4.00693	4.00693	4.00693	3.0052	6.86902	4.50779	2.00346	3.16336	2.61321	1.84935	1.5026	4.67475	3.0052	1.20208	1.5026	3.33911	3.31608	1.71725	4.00693	2.40416	2.51598	7.21247	2.72003	6.01039	1.0928	2.09057	0.924675	5.15176	0.632673	2.67128	4.00693	1.80312	0.707105	3.0052	2.00346	2.59272	1.60277	0.751299	4.00693	2.40416	4.80831	3.0052	1.5026	1.71725	1.5026	1.5026	3.43451	4.00693	2.40416	2.35702	2.91413	2.69122	2.1856	2.12131	4.00693	2.40416	1.33564	2.00346	0.801385	4.00693	2.40416	4.00693	1.0928	1.5026	4.00693	6.01039	4.20727	5.37099	2.00346	5.15176	8.58627	1.33564	4.37119	3.27839	5.58108	4.00693	1.26535	9.61663	3.0052	2.2539	4.00693	2.40416	6.01039	1.71725	0.801385	4.00693	1.71725	4.00693	2.00346	1.00173	16.0277	2.77403	6.01039	1.71725	2.57588	12.0208	3.60623	8.01385	1.5026	1.60277	4.70378	2.40416	2.28967	3.0052	3.43451	6.01039	2.09057	1.80312	4.00693	7.21247	4.00693	2.40416	7.21247	2.00346	4.80831	6.01039	4.00693	9.61663	7.21247	1.71725	2.40416	4.00693	2.67128	4.00693	4.00693	4.12141	3.23636	5.69405	1.2329	2.59909	5.46399	3.81147	1.94932	0.924675	2.28967	3.20554	4.40762	1.5026	2.40416	3.27839	2.40416	5.65684	1.71725	4.00693	1.76776	3.53552	6.41108	6.9594	8.01385	3.0052	2.77403	0.924675	2.67128	1.71725	1.93884	2.40416	2.40416	4.00693	1.5026	1.5026	0.801385	5.34257	4.00693	5.08572	7.21247	4.00693	6.01039	2.40416	2.2742	4.00693	1.82925	4.80831	2.70468	1.00173	2.67128	6.01039	4.00693	3.0052	2.77403	4.00693	2.86209	3.75649	2.86209	3.16336	6.01039	1.40242	6.01039	1.74347	2.36474	1.52807	0.559106	1.98281	1.88756	2.14657	1.33564	5.40935	4.37119	1.33564	1.5026	12.0208	12.0208	4.88344	1.56793	9.24675	3.56171	4.00693	2.59909	2.732	2.86209	6.01039	1.33564	3.84665	4.00693	7.21247	6.01039	2.1856	3.0052	4.00693	4.00693	1.33564	8.01385	3.0052	3.38084	2.40416	2.67128	1.62994	5.15176	3.82479	6.01039	4.37119	4.24263	3.0052	4.89736	2.1856	7.21247	3.49695	3.0052	9.01559	7.21247	3.60623	4.80831	10.0173	3.27839	5.34257	4.80831	6.01039	2.53069	2.40416	2.00346	4.00693	6.01039	6.01039	18.0312	12.0208	4.00693	6.01039	12.0208	6.01039	6.01039	2.40416	8.58627	4.00693	2.00346	3.6987	1.33564	12.0208	3.0052	1.20208	1.71725	5.50952	8.01385	2.1856	6.01039	7.72765	9.01559	4.67475	12.0208	5.06138	1.5026	3.43451	2.00346	6.01039	1.94932	2.00346	5.15176	2.00346	6.01039	12.0208	4.50779	2.40416	3.0052	5.54805	3.0052	12.0208	4.00693	3.60623	1.33564	1.0928	3.0052	6.01039	3.53552	6.01039	3.0052	6.47273	12.0208	6.67821	9.3495	2.732	2.70468	3.6987	6.01039	3.81147	3.0052	4.37119	6.86902	4.00693	3.53552	1.33564	3.0052	2.82842	1.00173	3.50606	3.73059	1.0928	1.20208	1.20208	12.0208	0.924675	6.01039	1.17276	0.801385	2.40416	2.34552	2.40416	1.41421	2.2539	2.70468	1.0928	0.546399	6.01039	8.01385	4.00693	2.77403	1.5026	4.91759	1.71725	2.40416	4.00693	5.30329	2.12131	8.01385	4.00693	7.21247	2.40416	1.20208	2.77403	7.21247	1.38701	5.34257	0.924675	2.00346	1.0928	4.00693	2.90157	1.71725	7.01212	6.01039	1.5026	3.43451	3.0052	2.1856	4.00693	12.0208	6.01039	6.01039	6.01039	4.00693	4.37119	6.01039	2.40416	6.01039	4.80831	4.80831	3.20554	1.5026	2.40416	6.01039	12.0208	3.16336	3.43451	1.82133	6.01039	12.0208	6.01039	3.0052	4.26544	5.15176
CXCR6	4.70378	8.01385	2.00346	10.6851	4.00693	4.00693	4.80831	6.01039	1.20208	4.00693	5.46399	4.80831	2.40416	2.40416	8.01385	4.80831	5.15176	4.50779	2.40416	3.0052	4.00693	8.01385	6.01039	15.026	2.57588	1.0928	5.34257	5.25909	6.86902	3.0052	3.16336	3.50606	2.00346	4.62338	4.85946	6.51126	7.05568	7.46117	6.31091	4.29314	4.98423	10.4697	2.4449	6.42972	3.6227	6.41108	8.26429	4.00693	3.75649	6.86902	8.26429	9.42169	7.45288	5.50952	6.93507	5.19079	5.42401	3.56171	5.17818	5.23486	5.922	8.09091	2.30185	3.87767	6.01039	17.1725	11.6063	9.54591	4.1451	4.80831	5.57061	4.00693	5.34257	3.87767	3.60623	3.43451	16.392	0.667821	6.86902	6.32673	5.15176	7.27574	4.80831	4.45214	0.924675	4.67475	2.77403	6.01039	9.93021	5.08572	10.6066	4.67475	6.36394	8.58627	7.01212	5.85628	6.41108	6.86902	4.00693	5.15176	0.924675	1.33564	4.80831	3.0052	10.6851	2.40416	4.00693	4.00693	6.01039	6.01039	6.01039	4.00693	3.60623	6.47273	2.50433	5.72418	5.28914	8.85742	4.72245	1.71725	4.00693	2.51598	2.2539	3.75649	3.43451	6.79435	2.84703	1.71725	4.24263	4.50779	5.04097	4.00693	4.24263	14.1421	10.8759	8.01385	7.51299	2.2539	11.4744	12.0208	3.63419	8.81524	5.17173	7.51299	5.87683	5.90111	20.0346	7.59207	7.64959	6.20427	4.45214	4.82886	3.32003	9.01559	4.98423	8.15696	4.47285	4.74505	7.45288	8.24682	3.20554	4.44864	9.3495	12.0208	10.0173	11.4197	3.6585	2.58511	6.01039	4.00693	7.21247	1.71725	12.0208	6.01039	4.00693	6.01039	2.40416	6.01039	6.01039	8.01385	6.01039	9.01559	6.01039	18.0312	1.28794	10.3035	5.15176	9.15869	4.00693	6.01039	4.00693	2.40416	9.83518	3.0052	4.62338	2.40416	9.01559	4.80831	1.71725	4.00693	10.3035	5.00866	0.801385	4.00693	4.37119	4.24263	4.00693	8.01385	1.33564	6.01039	15.4553	3.0052	5.34257	1.26535	5.74907	6.47273	9.01559	4.00693	12.0208	3.60623	1.5026	8.01385	5.80314	3.43451	4.00693	11.2194	2.23642	8.01385	3.15875	8.68168	4.37119	1.04529	6.47273	6.86902	5.06138	13.3564	12.0208	3.60623	5.65684	15.026	1.00173	2.82842	2.40416	1.5026	4.00693	2.40416	2.40416	3.0052	1.5026	1.71725	4.50779	6.01039	7.72765	3.33911	3.0052	1.88561	4.37119	3.76771	2.732	2.40416	2.00346	4.80831	4.00693	6.67821	5.6097	4.00693	12.0208	4.00693	3.27839	3.0052	4.57935	6.01039	4.20727	5.11523	6.01039	8.58627	8.58627	10.6851	5.46399	6.55679	5.15176	12.0208	3.79604	14.4249	4.00693	8.26429	12.0208	7.21247	18.0312	8.58627	7.21247	4.00693	8.58627	8.01385	4.00693	2.00346	12.0208	4.62338	12.0208	6.86902	2.57588	12.0208	2.40416	8.01385	2.2539	7.21247	3.6585	21.6374	3.43451	12.0208	3.43451	6.01039	6.27171	2.40416	8.01385	9.61663	8.01385	2.40416	4.80831	12.0208	2.40416	10.0173	4.00693	2.40416	2.40416	5.15176	4.20727	8.01385	2.67128	8.01385	4.00693	7.21247	5.54805	7.90841	6.1645	2.92397	8.19599	5.27742	5.52306	3.23636	2.86209	5.6097	4.80831	9.01559	7.21247	10.928	3.0052	14.8492	5.72418	4.89736	6.36394	4.24263	8.01385	11.3881	2.00346	12.0208	7.3974	8.32208	1.33564	8.58627	5.81651	2.40416	2.40416	4.00693	10.5182	9.01559	6.41108	2.67128	8.01385	5.08572	12.0208	6.233	9.01559	3.60623	9.42169	8.01385	3.91982	4.00693	6.01039	9.01559	9.3495	6.01039	4.00693	3.0052	5.54805	8.01385	4.00693	20.2851	6.58281	8.22475	9.01559	5.00866	4.91759	4.40456	10.8384	7.53846	6.98883	14.6232	4.52021	9.87421	4.00693	8.41455	2.1856	1.33564	12.0208	12.0208	12.0208	7.51299	8.88493	8.32208	3.56171	8.01385	4.22352	4.91759	4.00693	16.0277	13.3564	3.84665	16.0277	2.40416	6.01039	5.46399	15.026	5.34257	4.00693	6.233	12.0208	5.87973	4.50779	5.70987	12.0208	4.48233	3.43451	6.55679	4.00693	10.928	6.36394	3.0052	8.90428	5.82826	9.61663	5.68255	5.00866	4.50779	4.80831	15.627	9.61663	10.0173	8.74239	13.3564	4.00693	19.0329	8.85742	2.40416	6.01039	8.01385	6.01039	12.0208	12.0208	6.01039	4.00693	18.0312	6.01039	8.01385	9.01559	7.21247	8.58627	8.01385	10.0173	3.6987	6.67821	24.0416	12.0208	4.80831	6.86902	7.01212	8.01385	3.27839	6.01039	6.01039	9.01559	7.01212	12.0208	12.0208	12.0208	1.71725	10.0173	18.0312	5.19818	7.01212	3.43451	4.00693	6.01039	12.0208	1.5026	4.80831	5.00866	3.6987	6.01039	24.0416	6.01039	8.41455	1.33564	3.27839	4.50779	6.01039	2.82842	6.01039	9.01559	7.3974	6.01039	4.00693	6.67821	3.82479	3.90675	6.93507	6.01039	4.39785	3.0052	6.55679	5.15176	4.00693	4.24263	1.33564	3.0052	3.53552	3.0052	4.50779	5.38863	4.37119	2.00346	4.20727	12.0208	2.77403	6.01039	5.27742	2.40416	3.20554	3.22509	2.40416	3.53552	4.50779	3.30571	3.27839	3.82479	12.0208	8.01385	4.00693	6.47273	4.50779	4.91759	3.43451	2.40416	8.01385	8.13171	4.94973	10.0173	3.64266	9.61663	5.6097	8.41455	2.77403	4.80831	1.84935	4.00693	2.4658	2.00346	7.64959	2.86209	6.63216	8.58627	5.00866	8.41455	3.0052	6.86902	3.0052	6.55679	2.00346	12.0208	3.0052	6.01039	6.01039	4.00693	3.27839	6.01039	2.40416	3.0052	7.21247	9.61663	8.81524	3.0052	9.61663	3.0052	12.0208	2.53069	17.1725	4.73546	6.01039	2.40416	4.50779	3.0052	3.87767	12.0208
GCNT3	2.61321	4.00693	4.00693	1.33564	1.33564	4.00693	2.40416	6.01039	2.40416	4.00693	1.0928	4.80831	3.60623	2.40416	1.33564	2.40416	8.58627	3.0052	2.40416	3.0052	1.33564	4.00693	4.00693	3.0052	0.858627	6.55679	0.890428	3.0052	1.71725	3.0052	3.16336	2.50433	2.00346	0.924675	2.55761	6.01039	2.09057	3.31608	1.80312	1.71725	2.63871	3.10214	2.85239	3.35464	3.6227	4.40762	3.75649	4.00693	1.5026	4.57935	1.5026	6.49772	1.92333	3.0052	1.84935	3.09626	1.61254	1.00173	2.58909	2.13272	3.09358	2.08052	3.06914	3.87767	3.18197	1.71725	3.73059	3.88908	3.73059	3.77796	2.34552	9.01559	11.353	6.20427	11.9006	12.8794	4.37119	15.3599	3.43451	2.53069	6.86902	8.22475	4.80831	8.01385	4.62338	2.00346	1.84935	4.50779	1.56793	4.62338	3.53552	2.00346	3.88908	1.71725	2.50433	2.4658	4.27406	3.43451	2.00346	5.15176	1.84935	1.33564	7.21247	3.0052	2.67128	7.21247	8.01385	5.34257	2.00346	6.01039	6.01039	4.00693	3.60623	1.84935	1.00173	2.86209	4.32748	3.79604	0.858627	1.71725	1.33564	2.51598	1.25216	1.31477	2.06071	2.61321	2.53069	2.28967	2.47487	3.0052	1.1633	4.00693	6.36394	7.07105	6.86902	4.50779	3.0052	1.5026	3.27839	5.6097	1.67732	2.80485	2.51598	2.10364	3.47267	2.40416	4.00693	1.89802	4.37119	3.87767	2.81969	2.36306	2.51864	5.15176	4.10466	3.86382	2.23642	2.53069	3.84665	3.07508	1.52992	1.70373	2.67128	5.25909	6.01039	3.0052	1.69859	2.45586	2.67128	4.00693	2.40416	1.71725	4.00693	12.0208	2.00346	3.0052	9.61663	3.0052	6.01039	4.00693	6.01039	3.0052	6.01039	6.01039	2.14657	5.15176	18.8898	5.15176	7.64959	1.5026	2.00346	2.40416	5.46399	4.50779	2.77403	3.60623	3.0052	4.80831	3.43451	1.00173	6.86902	2.00346	0.801385	4.00693	4.37119	2.82842	4.00693	4.00693	4.00693	3.0052	15.4553	3.0052	2.67128	5.69405	4.70378	7.85974	2.2539	4.00693	3.0052	3.60623	7.51299	8.01385	9.11921	12.0208	2.33737	4.00693	3.35464	2.40416	4.03617	3.33911	2.1856	5.74907	1.84935	4.00693	6.32673	2.67128	2.00346	1.80312	2.12131	3.0052	2.00346	3.77123	0.801385	1.5026	4.00693	2.40416	4.80831	6.01039	3.0052	10.3035	3.0052	3.0052	11.1622	6.67821	4.80831	1.41421	1.82133	4.12654	0.546399	3.25268	2.00346	2.40416	4.00693	4.67475	3.20554	4.00693	9.61663	5.34257	14.2064	10.5182	5.72418	3.0052	6.61143	4.09218	8.01385	5.15176	3.43451	6.67821	3.27839	2.1856	3.43451	4.00693	4.42871	2.40416	1.00173	3.0052	4.00693	4.80831	6.01039	1.71725	3.20554	4.00693	1.71725	4.00693	4.00693	2.00346	4.00693	6.47273	6.01039	5.15176	3.43451	12.0208	1.20208	4.00693	0.751299	3.20554	3.13586	4.80831	2.86209	6.01039	3.43451	9.01559	2.61321	4.20727	12.0208	4.80831	4.00693	12.0208	2.40416	2.00346	2.40416	8.01385	4.00693	7.21247	4.80831	1.71725	4.20727	0.801385	5.34257	12.0208	4.00693	3.09106	6.01039	5.06138	6.47273	5.84795	6.55679	4.10466	3.24886	0.924675	2.28967	4.00693	4.80831	1.5026	2.40416	1.0928	3.0052	4.94973	6.2966	8.90428	5.30329	4.94973	8.01385	6.32673	2.00346	3.0052	4.62338	5.54805	6.67821	1.71725	5.42874	9.61663	7.21247	8.01385	3.0052	4.50779	4.80831	5.34257	8.01385	6.93507	2.40416	9.3495	3.0052	6.01039	4.87329	4.00693	6.27171	6.41108	4.80831	4.00693	4.00693	6.01039	5.00866	15.026	8.32208	4.00693	3.72072	9.01559	5.15176	7.59207	3.0052	3.0052	2.732	1.55995	2.16768	2.85239	1.67732	2.97421	2.33461	4.29314	2.67128	4.20727	3.27839	10.6851	1.5026	12.0208	12.0208	7.13734	4.70378	3.6987	6.67821	8.01385	7.79726	9.83518	9.73111	4.00693	8.01385	13.4633	12.0208	7.21247	6.01039	6.55679	9.01559	10.6851	4.00693	4.45214	4.00693	2.09057	4.13214	4.80831	12.0208	2.64865	3.43451	2.732	6.01039	13.1136	8.48526	13.5234	4.45214	3.27839	2.40416	2.62272	2.00346	1.5026	7.21247	4.80831	4.80831	2.00346	4.37119	4.00693	2.40416	2.00346	2.53069	4.80831	8.01385	8.01385	6.01039	6.01039	6.01039	6.01039	12.0208	6.01039	6.01039	10.0173	3.0052	2.40416	3.43451	4.00693	8.01385	1.84935	5.34257	4.00693	3.0052	3.60623	8.58627	8.01385	8.01385	6.01039	18.0312	5.15176	15.026	7.67994	12.0208	3.16336	4.50779	1.71725	12.0208	6.01039	6.17283	5.00866	6.86902	4.00693	6.01039	12.0208	10.5182	1.20208	7.01212	4.62338	6.01039	12.0208	54.0935	6.01039	8.01385	9.83518	3.75649	6.01039	3.53552	6.01039	12.0208	4.62338	6.01039	8.01385	2.67128	7.10319	6.91195	7.3974	6.01039	10.5548	6.01039	10.3816	15.4553	4.00693	10.9601	5.34257	20.2851	20.506	11.019	6.51126	12.0208	12.5672	14.8256	9.01559	12.0208	7.3974	6.01039	8.5025	16.0277	10.418	5.8638	14.4249	4.24263	6.01039	7.21247	6.55679	12.0208	6.01039	8.01385	4.00693	2.77403	6.01039	3.27839	1.71725	14.4249	8.01385	4.94973	4.24263	2.00346	2.1856	12.0208	3.20554	6.01039	2.77403	7.21247	1.84935	4.00693	4.00693	1.33564	4.37119	2.86209	4.1451	3.43451	1.00173	7.21247	7.51299	5.15176	6.01039	9.83518	12.0208	12.0208	6.01039	6.01039	6.01039	4.00693	13.1136	2.00346	7.21247	12.0208	7.21247	7.21247	3.20554	1.5026	1.20208	3.0052	9.01559	8.22475	3.43451	4.37119	2.00346	2.40416	6.01039	3.0052	5.81651	5.15176
STAG1	10.4529	8.01385	6.01039	12.0208	9.3495	12.0208	13.6236	12.0208	8.41455	16.0277	16.392	12.0208	3.60623	9.61663	1.33564	4.80831	12.0208	18.0312	8.01385	12.0208	5.34257	16.0277	8.01385	9.01559	8.58627	12.0208	8.45907	8.26429	6.86902	11.4197	8.22475	8.01385	23.0398	12.0208	10.2305	12.5216	13.0661	14.5078	15.3265	10.3035	16.7118	13.1841	12.2245	15.655	13.6675	12.4215	12.0208	16.0277	5.25909	13.1656	17.2799	10.3964	10.0975	8.51472	5.70217	9.19772	10.2616	11.5756	13.1304	11.4391	13.9653	15.4883	18.4148	10.0819	12.3743	9.87421	10.3627	10.6066	22.3835	17.8594	20.2301	7.67994	11.019	6.59204	16.8291	12.8794	12.0208	9.3495	3.43451	10.7554	5.15176	11.7044	14.4249	11.5756	18.4935	10.6851	14.7948	20.6607	16.2019	13.8701	12.0208	14.0242	19.7989	8.58627	22.0381	16.9524	18.4319	12.0208	10.0173	12.0208	12.0208	10.6851	21.6374	9.01559	14.6921	4.80831	28.0485	14.6921	6.01039	12.0208	6.01039	16.0277	8.41455	12.0208	12.5216	18.3174	6.73164	13.9188	20.1777	15.4553	5.34257	10.3435	11.5199	10.5182	9.4449	10.9755	5.06138	17.1725	11.3137	7.51299	10.0819	10.6851	7.77815	4.24263	9.15869	6.51126	9.01559	19.5338	13.1136	10.418	28.794	16.4284	32.9873	21.0364	30.9869	29.9427	16.0277	16.4495	14.2064	13.1841	35.3203	34.213	29.3078	14.5967	19.0573	11.1622	26.8371	31.6336	16.1078	16.0743	34.4596	35.3998	16.0277	12.7721	17.3634	12.0208	36.4543	42.3959	13.6903	16.0277	16.8291	15.4553	4.00693	12.0208	18.0312	24.0416	21.6374	12.0208	18.0312	16.0277	6.01039	6.01039	6.01039	18.0312	13.738	13.738	15.4553	14.8829	15.2992	13.5234	4.00693	12.0208	17.4848	7.51299	12.0208	18.0312	18.0312	9.61663	12.0208	9.01559	10.3035	10.0173	12.0208	12.0208	7.64959	9.89947	20.0346	16.0277	18.699	9.01559	8.58627	16.5286	18.699	12.6535	19.8604	19.4182	21.7877	20.7025	12.0208	12.0208	19.5338	17.3634	12.4353	8.58627	21.0364	22.4388	19.2892	16.8291	18.075	16.0277	19.6704	19.8604	13.8701	20.0346	10.1228	8.01385	2.00346	16.2281	13.435	6.01039	20.0346	16.2634	18.4319	15.7773	20.0346	7.21247	2.40416	21.0364	12.0208	13.738	12.0208	16.5286	7.72765	18.699	12.0208	15.0849	14.2064	11.1237	18.0312	8.90952	4.00693	31.254	16.0277	19.3668	8.01385	4.00693	9.61663	14.0242	9.83518	9.01559	12.5932	10.5182	12.6218	7.9286	14.0242	20.6071	12.0208	12.0208	7.64959	16.392	15.4553	12.0208	10.4391	14.4249	14.0242	7.51299	12.0208	4.80831	12.0208	15.4553	9.61663	8.01385	8.58627	4.00693	8.01385	4.00693	4.00693	8.32208	6.01039	13.738	14.5967	12.0208	10.8187	4.00693	21.7877	15.2263	9.40757	9.61663	10.8759	15.026	18.8898	9.01559	10.4529	10.8187	24.0416	12.0208	12.0208	12.0208	12.0208	22.0381	16.8291	18.0312	4.00693	9.61663	7.21247	18.8898	18.0312	14.4249	10.6851	20.0346	4.00693	14.4249	13.1766	13.2861	20.3429	17.219	16.392	14.9527	17.5438	15.7195	14.5967	16.8291	18.8326	19.5338	19.2333	16.392	9.61663	14.1421	12.0208	13.8016	8.48526	14.1421	14.4249	13.9188	8.01385	18.0312	10.1714	12.9455	14.6921	18.8898	12.7963	7.21247	16.8291	12.0208	21.7877	18.0312	16.0277	10.6851	12.0208	12.0208	16.8291	12.466	3.0052	14.4249	16.5692	12.0208	10.9755	10.418	12.9223	17.0294	14.6921	18.0312	16.0277	15.026	16.6442	8.01385	13.4518	12.7721	6.58281	8.85742	9.01559	10.6184	16.9384	25.6933	13.7943	17.1143	7.82749	12.0208	32.2376	12.4501	13.3564	13.8239	9.83518	4.00693	7.51299	12.0208	12.0208	12.3964	15.6793	10.1714	12.0208	16.0277	9.74658	10.928	12.5932	10.0173	12.0208	11.0591	16.0277	9.61663	18.0312	15.2992	21.0364	17.3634	16.0277	16.4729	16.0277	14.5033	18.7825	10.6684	25.3772	12.0208	3.43451	13.66	14.0242	10.928	13.0814	12.0208	9.79471	13.8421	16.8291	17.0477	13.0225	6.01039	16.8291	18.0312	7.21247	28.0485	22.9488	13.3564	21.6374	19.0329	20.2455	9.61663	20.0346	28.0485	12.0208	6.01039	36.0623	36.0623	8.01385	6.01039	6.01039	14.0242	16.0277	16.8291	6.86902	4.00693	4.00693	13.8701	9.3495	4.00693	12.0208	13.2229	13.738	15.5268	16.0277	14.7528	24.0416	6.86902	18.0312	14.6921	12.0208	14.5515	18.0312	17.1725	9.01559	12.0208	17.5438	12.5216	16.3139	4.00693	6.01039	12.0208	16.5286	10.8187	12.0208	14.3325	12.0208	12.0208	10.0173	14.4249	16.0277	10.928	15.026	6.01039	15.5563	6.01039	9.01559	12.0208	6.01039	9.3495	10.6851	10.3816	9.61663	8.32208	6.01039	10.5548	6.01039	7.10319	13.738	12.0208	8.48526	13.3564	12.0208	9.19236	13.0225	12.0208	9.94823	12.294	9.61663	7.21247	12.0208	13.8701	12.0208	11.1412	10.418	7.21247	10.2616	8.81524	7.77815	7.51299	11.1192	10.928	12.5672	12.0208	12.0208	8.01385	11.0961	10.5182	16.392	8.58627	14.4249	8.01385	9.54591	9.19236	14.0242	9.10665	4.80831	10.418	3.60623	5.54805	9.61663	7.3974	8.01385	7.3974	9.3495	9.83518	9.73111	9.94823	3.43451	7.01212	9.61663	13.5234	10.3035	9.01559	5.46399	14.0242	12.0208	9.01559	6.01039	6.01039	4.00693	7.64959	6.01039	2.40416	12.0208	4.80831	9.61663	12.8222	7.51299	14.4249	12.0208	18.0312	5.69405	13.738	8.74239	18.0312	9.61663	10.5182	12.0208	14.3474	6.86902
ZNF727	7.317	6.01039	6.01039	10.6851	5.34257	12.0208	19.2333	6.01039	10.8187	4.00693	13.1136	14.4249	19.2333	16.8291	12.0208	14.4249	17.1725	7.51299	4.80831	3.0052	12.0208	4.00693	6.01039	6.01039	10.3035	7.64959	7.12343	15.026	12.8794	10.8187	3.16336	5.50952	4.00693	9.24675	12.5323	6.51126	10.4529	10.7773	11.7203	2.57588	12.0208	10.4697	11.0021	7.82749	11.3621	10.0173	10.5182	12.0208	18.7825	10.5897	8.26429	9.09681	9.61663	5.00866	11.0961	10.3816	10.848	14.3582	12.2057	12.0208	9.45753	8.09091	8.18436	12.4085	5.65684	5.58108	9.11921	8.13171	5.80314	10.3035	9.08888	3.33911	4.67475	3.10214	4.44769	8.58627	8.74239	7.34603	10.3035	7.59207	6.86902	5.69405	7.21247	7.12343	12.0208	4.00693	3.6987	7.13734	7.317	3.23636	5.65684	4.00693	4.59618	3.43451	4.50779	6.78095	4.27406	10.3035	14.0242	8.58627	4.62338	4.00693	4.80831	15.026	6.67821	2.40416	4.00693	2.67128	8.01385	6.01039	6.01039	16.0277	4.80831	7.3974	6.51126	6.86902	6.73164	10.7554	10.3035	5.15176	4.00693	10.9026	8.51472	8.63994	8.58627	9.93021	13.2861	5.15176	7.77815	9.01559	9.69418	10.6851	5.65684	10.6066	8.58627	7.51299	6.01039	5.25909	7.10319	14.4249	5.87061	8.01385	3.49441	5.70987	4.80831	5.68255	8.01385	7.59207	8.01385	7.36758	4.00693	4.31515	4.35038	11.5915	4.69104	11.5915	5.87061	5.06138	6.01039	7.1286	3.20554	3.31281	4.89736	3.75649	6.67821	7.81351	3.6585	3.61916	7.67994	12.0208	7.21247	5.15176	4.00693	12.0208	4.00693	6.01039	12.0208	15.026	18.0312	4.00693	12.0208	12.0208	6.01039	18.0312	9.87421	6.86902	3.43451	5.72418	3.64266	4.50779	6.01039	2.40416	8.74239	9.01559	2.77403	6.01039	6.01039	9.61663	1.71725	3.0052	3.43451	18.0312	12.8222	4.00693	13.1136	14.1421	2.00346	28.0485	9.3495	9.01559	10.3035	10.5182	14.0242	12.6535	15.6793	7.85974	12.7721	10.0173	9.01559	9.61663	13.5234	10.6851	12.0208	18.8898	12.3547	12.0208	11.4617	6.41108	11.3188	10.6851	14.2064	9.93021	8.32208	14.8829	10.7554	6.67821	4.00693	22.2384	9.89947	9.01559	10.0173	12.9636	11.2194	23.2903	4.00693	2.40416	4.80831	15.026	18.0312	10.3035	9.01559	3.0052	5.15176	7.34603	10.8187	13.9064	8.01385	9.32956	13.1136	11.8794	6.01039	7.21247	13.3564	7.34603	10.418	12.0208	16.8291	16.6955	7.64959	9.01559	7.44144	12.7721	19.8343	14.8342	8.01385	10.3035	3.43451	5.34257	7.64959	8.74239	14.5967	4.00693	18.6638	14.4249	9.01559	18.0312	12.0208	14.4249	30.052	5.15176	16.8291	4.00693	6.86902	4.00693	14.0242	14.0242	20.0346	10.1714	6.01039	17.1725	18.0312	12.0208	9.61663	8.01385	15.026	13.6236	11.4981	14.4249	10.3035	15.026	17.1725	9.01559	16.2019	8.41455	4.00693	14.4249	8.01385	7.21247	19.2333	12.0208	12.0208	10.0173	8.01385	36.0623	12.0208	3.43451	2.40416	9.61663	9.3495	8.01385	20.0346	7.89937	6.47273	8.22475	6.78095	6.49772	8.19599	4.98423	4.5484	6.47273	6.01039	3.20554	7.61316	6.01039	2.40416	7.64959	11.4197	11.3137	5.15176	9.79471	4.94973	4.24263	12.0208	13.2861	8.01385	12.0208	6.47273	12.0208	14.6921	10.3035	17.4495	14.4249	14.4249	8.01385	6.76169	10.5182	11.2194	6.67821	18.0312	9.70909	4.80831	6.233	9.01559	10.8187	5.84795	20.0346	11.4981	14.4249	12.6218	18.0312	10.0173	12.0208	10.0173	6.01039	11.0961	16.0277	10.0173	12.7721	6.58281	3.16336	4.50779	7.41282	12.0208	9.08441	4.53243	5.60291	8.38659	5.08095	13.7593	6.4397	10.6851	9.61663	7.64959	4.00693	12.0208	24.0416	12.0208	13.1477	13.5887	12.0208	13.8016	4.00693	11.371	12.5672	10.3035	6.01039	4.00693	10.0975	8.01385	21.6374	6.01039	10.928	12.0208	17.3634	8.01385	9.79471	4.00693	11.8901	9.01559	11.1192	12.0208	13.6507	10.3035	9.28879	14.0242	8.74239	9.19236	12.0208	7.56864	11.2922	12.0208	7.43103	11.019	12.0208	16.8291	12.0208	16.8291	12.0208	28.4128	9.3495	17.6305	9.01559	12.0208	9.61663	24.0416	24.0416	6.01039	6.01039	6.01039	12.0208	4.00693	24.0416	6.01039	10.0173	12.0208	12.0208	8.58627	4.00693	10.0173	20.3429	5.34257	8.01385	12.0208	15.627	6.86902	9.51645	8.01385	6.55679	6.01039	7.72765	3.0052	7.67994	12.0208	6.32673	9.01559	1.71725	14.0242	6.01039	9.09681	10.5182	9.4449	12.0208	6.01039	12.0208	9.01559	6.01039	12.0208	8.32208	9.01559	12.0208	12.0208	14.4249	4.00693	8.74239	10.5182	18.0312	8.48526	12.0208	6.01039	14.7948	6.01039	6.67821	5.34257	7.10319	7.51299	8.32208	12.0208	7.32974	12.0208	7.64959	10.3035	4.00693	5.65684	9.3495	4.50779	7.07105	10.0173	11.019	8.7047	8.74239	7.61316	7.21247	12.0208	3.6987	6.01039	6.15699	5.6097	5.6097	6.15699	4.80831	9.19236	5.25909	2.10364	4.37119	7.10319	6.01039	8.01385	16.0277	12.9455	16.5286	9.28879	5.15176	9.61663	4.00693	8.83881	8.48526	2.00346	8.01385	2.40416	12.0208	4.80831	6.47273	12.0208	7.3974	9.3495	9.86321	4.67475	7.64959	9.15869	4.1451	6.86902	7.01212	12.0208	9.01559	8.58627	6.01039	16.392	8.01385	12.0208	3.0052	6.01039	6.01039	10.0173	7.64959	18.0312	12.0208	6.01039	2.40416	2.40416	9.61663	7.51299	8.41455	3.0052	15.026	8.22475	8.58627	4.37119	12.0208	7.21247	7.51299	3.0052	9.30641	10.3035
DCST2	1.04529	4.00693	2.00346	2.67128	4.00693	4.00693	5.6097	6.01039	3.60623	4.00693	4.37119	2.40416	4.80831	4.80831	2.67128	2.40416	1.71725	10.5182	5.6097	3.0052	5.34257	4.00693	5.00866	6.01039	3.43451	4.37119	4.89736	5.25909	8.58627	1.80312	2.53069	4.00693	2.00346	2.77403	3.3249	6.01039	2.35189	4.55961	3.90675	4.29314	4.10466	4.65321	3.66736	4.7524	5.43405	6.81178	6.01039	4.00693	4.50779	3.1483	6.76169	7.14749	5.28914	7.01212	4.31515	3.46053	4.25125	3.67302	2.77403	3.10214	4.68457	5.31688	4.34794	3.87767	4.94973	4.29314	4.1451	7.07105	3.73059	4.12141	5.27742	5.34257	5.34257	3.4899	2.88499	2.57588	4.37119	4.00693	1.71725	3.16336	5.15176	3.79604	2.40416	5.34257	1.84935	4.00693	5.54805	2.62955	8.36228	3.23636	8.48526	2.67128	2.82842	3.43451	3.50606	4.31515	2.40416	1.71725	4.00693	1.71725	3.6987	6.67821	7.21247	3.0052	8.01385	2.40416	8.01385	5.34257	2.00346	6.01039	6.01039	4.00693	4.00693	1.84935	4.50779	3.43451	2.40416	10.1228	1.28794	1.71725	4.00693	3.63419	3.25563	2.81737	2.91933	2.61321	2.21435	3.43451	1.06066	1.5026	5.42874	6.67821	4.24263	4.24263	9.15869	13.0225	4.50779	3.75649	8.74239	4.00693	3.91374	5.6097	2.23642	5.40935	5.34257	5.02687	4.00693	4.42871	2.91413	5.04097	3.85852	4.41789	3.77796	2.57588	4.69104	7.29833	4.7524	3.4797	5.28914	5.17173	3.27839	2.65025	7.12343	4.50779	4.67475	6.61143	3.6585	2.71437	6.01039	4.00693	2.40416	3.43451	4.00693	9.01559	2.00346	6.01039	4.80831	6.01039	6.01039	4.00693	6.01039	6.01039	6.01039	12.0208	3.86382	12.0208	3.43451	8.01385	4.91759	3.0052	10.0173	7.21247	9.83518	6.01039	9.24675	4.80831	3.0052	12.0208	8.58627	3.0052	3.43451	12.0208	10.418	4.00693	3.27839	6.36394	2.00346	12.0208	2.67128	6.01039	10.3035	9.01559	7.67994	3.16336	3.6585	10.6338	7.51299	6.01039	3.0052	6.01039	7.51299	7.34603	4.97412	1.71725	6.67821	4.80831	3.91374	5.6097	4.82586	8.68168	4.37119	3.13586	3.6987	4.00693	5.06138	5.34257	4.00693	3.60623	5.65684	6.01039	3.0052	2.82842	0.801385	2.2539	4.00693	2.40416	12.0208	3.0052	6.01039	1.71725	1.5026	1.5026	4.29314	7.34603	2.40416	3.53552	5.09973	5.92068	4.91759	5.09115	2.00346	4.80831	1.33564	7.34603	1.60277	4.00693	2.40416	7.34603	6.55679	1.5026	5.15176	5.25909	8.41455	7.16132	4.00693	1.71725	1.71725	4.00693	4.37119	5.46399	3.86382	8.01385	4.74505	4.80831	4.00693	5.25909	4.00693	2.40416	6.01039	3.43451	4.00693	4.00693	6.86902	4.00693	6.01039	5.00866	4.00693	2.77403	6.01039	1.71725	2.57588	12.0208	4.80831	4.00693	2.2539	6.41108	4.18114	2.40416	1.71725	6.01039	5.15176	9.01559	4.70378	5.40935	8.01385	12.0208	4.00693	9.61663	4.80831	16.0277	4.80831	6.01039	12.0208	14.4249	2.40416	1.71725	7.81351	2.40416	5.34257	4.00693	20.0346	6.86902	5.77922	9.17375	6.78095	7.47238	4.37119	6.74337	3.89863	3.23636	4.86555	4.00693	6.41108	3.0052	9.61663	6.55679	6.01039	10.6066	11.4484	5.78778	4.59618	2.82842	8.01385	7.59207	8.01385	12.0208	2.77403	7.3974	1.33564	3.43451	6.97981	7.21247	12.0208	4.00693	6.01039	3.0052	4.00693	4.67475	16.0277	5.08572	2.40416	8.01385	6.01039	9.61663	5.84795	8.01385	6.27171	12.0208	5.10883	6.01039	3.33911	6.01039	3.0052	6.01039	0.924675	8.01385	4.57935	6.76169	6.2966	1.89802	6.01039	5.81004	4.91759	3.30342	3.35005	3.05613	4.47285	3.96562	4.37119	5.58108	5.34257	3.60623	6.55679	5.34257	1.5026	12.0208	12.0208	9.01559	6.79435	8.32208	4.00693	4.00693	3.24886	3.27839	4.00693	6.01039	5.34257	2.40416	24.0416	4.80831	6.01039	2.1856	3.0052	6.67821	4.00693	8.01385	4.00693	3.6585	3.75649	4.95857	12.0208	7.7422	1.71725	6.01039	8.01385	5.46399	7.4246	4.50779	8.90428	5.09973	7.21247	3.93407	5.00866	6.01039	2.40416	8.41455	2.40416	8.01385	7.64959	8.01385	7.21247	6.01039	4.42871	9.61663	10.0173	4.00693	6.01039	6.01039	6.01039	6.01039	8.01385	6.01039	12.0208	4.00693	3.0052	2.40416	1.71725	4.00693	10.0173	11.0961	4.00693	4.00693	9.01559	7.21247	6.86902	5.50952	8.01385	7.10319	18.0312	9.4449	12.0208	6.67821	12.0208	3.79604	4.50779	6.86902	6.01039	6.01039	3.89863	3.50606	7.72765	8.01385	6.01039	24.0416	1.5026	9.61663	7.01212	5.54805	6.01039	12.0208	10.0173	9.61663	4.00693	5.46399	6.76169	6.01039	8.48526	6.01039	3.0052	4.62338	12.0208	1.33564	4.00693	3.82479	4.50779	7.3974	6.01039	2.34552	3.0052	4.37119	8.58627	12.0208	3.88908	5.34257	5.25909	6.36394	3.0052	3.0052	4.97412	4.37119	2.80485	4.80831	12.0208	1.84935	6.01039	2.34552	7.21247	6.41108	3.51828	5.6097	4.94973	6.01039	4.50779	5.46399	4.37119	6.01039	4.00693	8.01385	8.32208	7.51299	5.46399	6.86902	9.61663	4.00693	4.59618	4.24263	4.00693	4.00693	2.40416	3.20554	4.80831	2.77403	2.40416	6.93507	9.3495	4.9316	6.67821	8.74239	3.43451	2.48706	6.86902	8.01385	3.60623	7.51299	6.86902	6.01039	3.27839	2.00346	12.0208	3.0052	6.01039	6.01039	8.01385	2.1856	6.01039	4.80831	12.0208	2.40416	4.80831	5.6097	1.5026	3.60623	6.01039	3.0052	5.69405	5.15176	3.27839	12.0208	12.0208	7.51299	3.0052	5.81651	3.43451
WDR36	4.70378	2.00346	2.00346	6.67821	4.00693	4.00693	5.6097	6.01039	7.21247	4.00693	7.64959	4.80831	2.40416	7.21247	2.67128	19.2333	1.71725	4.50779	7.21247	3.0052	6.67821	12.0208	5.00866	9.01559	7.72765	4.37119	1.33564	7.51299	7.72765	4.80831	2.53069	4.50779	5.00866	9.24675	4.6037	7.51299	7.317	4.55961	4.80831	4.29314	4.10466	7.75534	4.07484	6.42972	6.09272	9.21593	4.88344	12.0208	8.26429	5.72418	3.75649	7.14749	7.21247	5.00866	4.16104	4.00693	5.13082	4.89736	4.62338	3.68379	6.7175	6.93507	5.37099	4.26544	6.36394	4.29314	7.04666	7.4246	6.21765	4.12141	8.5025	6.67821	5.00866	3.87767	6.61143	6.86902	5.46399	5.34257	3.43451	4.42871	1.71725	3.4797	9.61663	6.233	7.3974	6.67821	2.77403	6.01039	5.22643	6.01039	8.48526	1.33564	4.94973	5.15176	5.50952	7.70563	6.14395	5.15176	4.00693	1.71725	3.6987	1.33564	2.40416	6.01039	8.01385	7.21247	8.01385	1.33564	6.01039	6.01039	6.01039	4.00693	7.61316	2.77403	4.50779	4.57935	6.73164	3.79604	4.29314	5.15176	5.34257	4.7524	3.75649	2.81737	4.12141	5.22643	4.42871	2.86209	3.88908	6.01039	7.36758	1.33564	2.82842	2.12131	8.58627	4.00693	6.01039	0.751299	6.01039	4.80831	4.7524	6.41108	4.89218	6.31091	4.27406	5.02687	4.00693	6.9594	6.92106	6.20427	5.19416	4.41789	5.38073	9.87421	4.10466	9.4449	5.87061	5.37772	5.76998	5.03196	5.09973	3.97538	4.89736	10.5182	2.00346	5.40935	3.91982	4.65321	3.67302	4.00693	2.40416	6.86902	12.0208	9.01559	12.0208	9.01559	7.21247	6.01039	6.01039	4.00693	6.01039	9.01559	18.0312	6.01039	6.86902	6.86902	5.15176	5.72418	6.92106	6.01039	14.0242	9.61663	7.64959	3.0052	9.24675	2.40416	6.01039	7.21247	5.15176	4.00693	3.43451	6.01039	8.01385	8.01385	3.27839	6.36394	6.01039	4.00693	2.67128	3.0052	3.43451	10.5182	5.34257	6.9594	7.83964	3.23636	9.76688	6.01039	6.01039	13.2229	9.01559	4.00693	9.53372	1.71725	3.33911	15.2263	7.26838	4.80831	7.28266	7.34603	13.1136	5.22643	3.6987	7.44144	3.16336	8.01385	2.00346	5.40935	9.89947	15.026	2.00346	5.89254	7.21247	3.75649	4.00693	12.0208	4.80831	9.01559	7.51299	10.3035	6.01039	13.5234	0.858627	10.6851	4.20727	8.48526	6.55679	8.43249	7.10319	9.61663	12.0208	7.21247	10.6851	6.01039	8.01385	4.00693	4.80831	6.01039	4.37119	3.0052	5.15176	8.26429	3.60623	7.9286	4.00693	8.58627	10.3035	8.01385	8.74239	8.74239	8.58627	8.01385	6.64306	12.0208	9.01559	0.751299	4.00693	4.80831	6.01039	13.738	12.0208	8.01385	5.15176	4.00693	2.00346	8.01385	12.0208	6.47273	12.0208	6.86902	7.72765	12.0208	3.60623	8.01385	7.51299	4.80831	6.27171	4.80831	5.72418	6.01039	13.738	3.0052	7.83964	6.61143	8.01385	4.80831	4.00693	4.80831	2.40416	12.0208	4.80831	6.01039	12.0208	7.21247	2.40416	3.43451	4.80831	12.8222	5.34257	12.0208	8.01385	8.24282	6.24156	6.32673	8.01385	9.74658	7.10319	8.79569	5.84795	6.01039	8.30006	7.21247	9.21593	16.5286	9.61663	8.74239	6.01039	11.3137	10.3035	8.45907	8.13171	7.07105	8.01385	5.06138	8.01385	9.01559	3.6987	8.32208	8.01385	10.3035	8.91864	9.61663	16.8291	12.0208	6.76169	7.51299	7.21247	6.01039	14.0242	10.1714	14.4249	6.233	6.01039	6.01039	6.17283	4.00693	6.79435	6.41108	6.91195	1.00173	14.0242	18.0312	8.01385	3.0052	6.47273	4.00693	11.7346	10.5182	6.01039	6.32673	10.5182	5.20901	4.91759	7.06565	10.0502	6.316	5.87061	12.3926	8.29533	10.3035	16.0277	7.21247	14.2064	13.3564	10.5182	12.0208	12.0208	8.63994	5.74907	4.62338	4.89736	4.00693	6.17283	6.01039	5.72418	10.0173	2.67128	6.25081	4.00693	4.80831	12.0208	7.64959	6.01039	10.6851	4.00693	10.2399	20.0346	7.44766	6.01039	6.16065	10.6851	6.316	13.738	4.37119	4.00693	2.1856	7.07105	4.50779	7.56864	7.28532	2.40416	5.68255	5.00866	9.01559	4.80831	10.8187	2.40416	4.00693	5.46399	12.0208	8.01385	9.01559	5.06138	12.0208	4.00693	4.00693	6.01039	12.0208	12.0208	24.0416	4.00693	6.01039	12.0208	13.0225	7.01212	2.40416	5.15176	4.00693	6.01039	16.6442	12.0208	4.00693	9.01559	6.01039	5.15176	6.51126	12.0208	8.74239	12.0208	7.72765	3.0052	9.3495	12.0208	10.1228	12.0208	8.58627	12.0208	6.01039	5.19818	6.51126	9.4449	10.0173	18.0312	12.0208	1.5026	12.0208	8.01385	11.5584	3.0052	12.0208	8.01385	6.01039	13.3564	15.2992	6.76169	6.01039	9.19236	6.01039	9.01559	11.0961	12.0208	4.00693	16.0277	7.64959	9.61663	4.62338	6.01039	7.91612	18.0312	6.01039	5.15176	8.01385	7.4246	5.34257	6.01039	7.77815	9.01559	7.51299	9.53372	8.46919	7.21247	10.8187	36.0623	8.32208	6.01039	10.5548	6.41108	1.60277	6.74337	5.6097	4.94973	10.5182	8.11403	10.928	8.74239	6.01039	12.0208	16.0277	7.3974	6.01039	9.28879	12.0208	9.61663	12.0208	8.13171	6.36394	8.01385	9.83518	4.80831	6.41108	13.2229	8.32208	4.80831	4.62338	5.34257	8.01385	8.01385	8.74239	10.8759	6.21765	17.1725	16.0277	10.2177	6.01039	5.15176	9.01559	7.64959	12.0208	24.0416	6.01039	6.01039	12.0208	10.0173	6.55679	8.01385	2.40416	3.0052	9.61663	4.80831	2.40416	12.0208	9.61663	3.0052	9.01559	8.85742	17.1725	11.6565	10.0173	12.0208	6.01039	6.01039	4.65321	5.15176
C16orf46	6.79435	6.01039	6.01039	4.00693	2.67128	4.00693	4.00693	12.0208	6.01039	4.00693	2.1856	7.21247	6.01039	2.40416	8.01385	7.21247	10.3035	12.0208	0.801385	12.0208	4.00693	8.01385	1.00173	9.01559	17.1725	8.74239	8.45907	7.51299	0.858627	4.20727	3.16336	4.50779	1.00173	4.62338	5.62675	6.51126	4.96511	8.29019	6.91195	11.1622	7.03655	7.75534	6.11226	5.87061	4.61071	11.2194	7.51299	8.01385	6.01039	8.30006	6.76169	8.12215	6.97205	8.01385	7.08918	6.01039	6.74337	3.67302	5.17818	4.07155	5.30329	6.7039	4.85946	5.04097	7.77815	7.72765	4.55961	4.94973	4.1451	5.15176	5.27742	3.33911	5.67648	2.71437	4.92852	6.01039	2.1856	8.01385	1.71725	3.16336	8.58627	5.06138	2.40416	8.45907	5.54805	10.0173	2.77403	4.50779	9.93021	3.6987	4.94973	2.67128	3.88908	3.43451	6.01039	2.77403	6.41108	6.86902	4.00693	8.58627	5.54805	5.34257	4.80831	3.0052	12.0208	4.80831	12.0208	6.67821	8.01385	6.01039	12.0208	4.00693	5.20901	10.1714	4.50779	9.15869	2.40416	1.26535	3.43451	3.43451	6.67821	2.79553	2.00346	3.19302	2.74761	2.61321	4.42871	2.86209	2.82842	1.5026	3.10214	6.67821	2.82842	10.6066	9.15869	10.0173	3.0052	6.01039	8.19599	4.80831	3.63419	7.21247	4.61263	3.30571	5.07544	7.64959	8.01385	7.59207	5.09973	8.53088	7.12343	4.82886	5.03728	7.72765	4.10466	8.15696	7.26838	4.11237	7.6933	6.01039	5.17258	5.01655	12.466	8.26429	10.6851	8.41455	5.22643	3.4899	7.01212	4.00693	4.80831	1.71725	4.00693	3.0052	14.0242	6.01039	4.80831	3.0052	6.01039	4.00693	6.01039	15.026	6.01039	6.01039	5.58108	8.58627	6.86902	6.2966	4.73546	7.51299	8.01385	12.0208	7.64959	6.01039	1.84935	3.60623	3.0052	2.40416	3.43451	5.00866	3.43451	5.00866	8.81524	12.0208	3.27839	7.07105	6.01039	4.00693	6.67821	3.0052	8.58627	10.5182	5.67648	5.69405	6.79435	8.78442	3.75649	9.3495	15.026	4.80831	4.50779	6.67821	6.21765	6.86902	5.34257	4.00693	3.07508	6.41108	4.9136	4.67475	2.1856	4.18114	7.3974	6.2966	1.89802	8.01385	2.00346	4.20727	5.65684	3.0052	5.00866	6.83535	4.00693	3.0052	4.00693	12.0208	4.80831	9.01559	7.51299	5.15176	9.01559	6.01039	5.15176	3.33911	5.40935	3.77123	4.37119	5.20302	4.37119	4.38405	2.00346	9.61663	1.33564	10.6851	2.40416	16.0277	2.40416	4.00693	7.64959	6.01039	4.57935	5.25909	6.61143	4.85946	10.0173	5.15176	3.43451	4.00693	3.27839	6.55679	5.58108	4.00693	6.01039	9.61663	7.01212	1.5026	12.0208	2.40416	6.01039	5.15176	4.00693	4.00693	6.86902	4.00693	6.01039	1.00173	12.0208	3.6987	6.01039	6.86902	5.15176	12.0208	1.20208	8.01385	7.51299	3.20554	6.79435	2.40416	1.14484	3.0052	5.15176	9.01559	3.6585	1.20208	8.01385	4.80831	12.0208	2.40416	9.61663	14.0242	9.61663	2.00346	20.0346	4.80831	9.61663	5.15176	6.01039	4.00693	4.00693	8.01385	8.01385	6.18212	6.24156	10.4391	5.23983	12.0208	12.5672	6.45018	6.17283	8.78442	6.86902	5.6097	6.41108	3.0052	9.61663	3.27839	7.81351	7.07105	10.8759	8.90428	9.89947	7.07105	8.01385	7.59207	6.01039	9.01559	10.1714	8.32208	2.67128	5.15176	8.14311	4.80831	9.61663	4.00693	5.25909	3.0052	3.20554	7.34603	8.01385	4.62338	14.4249	12.466	6.01039	7.21247	7.47238	4.00693	12.5434	8.01385	9.31611	5.00866	7.34603	6.01039	9.01559	12.0208	11.0961	4.00693	8.01385	5.25909	8.30006	4.42871	15.026	4.60797	3.27839	2.66109	3.74418	2.34303	5.87061	3.34599	4.66923	3.86382	4.00693	4.20727	14.2064	9.3495	10.5182	12.0208	12.0208	9.39124	9.40757	9.24675	3.1165	4.00693	6.17283	4.37119	8.58627	6.01039	10.6851	8.17413	8.01385	2.40416	6.01039	3.27839	9.01559	6.67821	4.00693	8.45907	12.0208	4.83444	3.38084	6.16065	1.33564	5.50104	5.15176	6.01039	2.00346	6.55679	6.7175	3.0052	4.89736	4.73546	4.80831	5.24543	8.01385	6.01039	4.80831	10.8187	2.40416	10.0173	5.46399	6.67821	6.41108	7.01212	3.79604	4.80831	2.00346	4.00693	18.0312	6.01039	6.01039	6.01039	4.00693	12.0208	6.01039	4.00693	4.00693	2.40416	13.738	4.00693	2.00346	4.62338	2.67128	4.00693	3.0052	1.20208	1.71725	10.0173	20.0346	8.19599	6.01039	6.86902	3.0052	9.3495	12.0208	8.85742	13.5234	5.15176	9.01559	6.01039	7.79726	5.00866	6.01039	8.01385	6.01039	12.0208	1.5026	4.80831	6.01039	8.32208	12.0208	12.0208	10.0173	13.2229	10.6851	8.74239	6.76169	6.01039	9.19236	12.0208	3.0052	7.3974	6.01039	9.3495	4.00693	9.83518	8.71507	11.5584	6.01039	8.5025	3.0052	8.19599	12.0208	4.00693	7.77815	6.67821	6.76169	14.1421	11.019	7.01212	9.53372	7.37639	10.418	7.21247	12.0208	5.54805	12.0208	7.91612	2.40416	8.81524	8.20931	9.61663	5.65684	9.01559	7.51299	2.1856	8.74239	6.01039	4.00693	4.00693	6.47273	7.51299	7.10319	5.15176	2.40416	4.00693	7.77815	8.48526	12.0208	3.64266	7.21247	2.40416	3.60623	5.54805	2.40416	3.6987	10.6851	3.39048	9.3495	5.46399	2.86209	3.73059	5.15176	4.00693	11.4197	4.50779	3.43451	6.01039	8.74239	6.01039	12.0208	9.01559	18.0312	6.01039	12.0208	9.83518	6.01039	9.61663	9.01559	14.4249	2.40416	4.00693	1.5026	3.60623	3.0052	3.0052	6.9594	6.86902	5.82826	8.01385	4.80831	7.51299	3.0052	6.59204	10.3035
PKP3	18.2925	6.01039	14.0242	8.01385	20.0346	4.00693	7.21247	6.01039	20.4353	4.00693	12.0208	7.21247	13.2229	7.21247	14.6921	4.80831	15.4553	3.0052	17.6305	12.0208	5.34257	4.00693	10.0173	6.01039	9.4449	10.928	17.8086	10.5182	10.3035	9.61663	22.1435	15.026	19.0329	8.32208	16.8802	8.51472	8.88493	6.63216	8.71507	8.58627	11.1412	5.04097	15.0769	8.38659	8.72742	8.41455	14.2747	8.01385	8.26429	10.8759	11.2695	12.0208	14.1845	10.5182	12.1749	16.483	15.0993	9.23819	8.32208	9.50029	14.2305	17.5688	17.136	12.7963	13.0814	4.72245	8.29019	4.59618	8.7047	8.58627	8.5025	12.0208	13.6903	16.2862	14.4249	18.0312	7.64959	12.6886	10.3035	15.8168	6.86902	17.7148	9.61663	10.2399	15.7195	12.0208	17.5688	19.5338	14.634	12.0208	9.89947	18.699	19.0918	13.738	16.0277	16.3359	17.3634	6.86902	6.01039	15.4553	10.1714	10.6851	21.6374	12.0208	10.6851	14.4249	4.00693	14.6921	22.0381	60.1039	6.01039	12.0208	19.2333	8.32208	20.5355	10.3035	17.7908	6.9594	18.8898	17.1725	28.0485	1.67732	3.50606	1.12695	12.536	5.22643	8.22475	14.3105	9.54591	9.01559	12.0208	5.34257	16.2634	6.36394	5.72418	8.01385	1.5026	3.75649	4.37119	3.20554	11.4617	4.80831	6.98883	9.91714	6.14395	7.86815	8.01385	18.3475	22.2202	12.0208	5.78778	7.19192	7.89937	11.5915	8.79569	9.01559	9.22525	14.5515	5.52956	6.01039	5.90111	7.95075	9.79471	8.26429	10.6851	7.21247	4.83444	4.00693	7.34603	16.0277	7.21247	27.4761	8.01385	30.052	14.0242	18.0312	7.21247	12.0208	6.01039	12.0208	12.0208	18.0312	6.01039	6.01039	6.4397	5.15176	12.0208	16.6001	13.1136	25.5442	8.01385	4.80831	12.0208	15.026	5.54805	14.4249	15.026	7.21247	12.0208	15.026	3.43451	10.0173	9.61663	8.01385	17.4848	14.1421	22.0381	8.01385	10.6851	6.01039	12.0208	18.0312	19.0329	13.2861	17.7699	16.6442	10.5182	11.353	12.0208	13.2229	7.51299	18.0312	19.482	13.738	10.6851	5.6097	13.9777	9.61663	14.3898	3.33911	20.7632	19.3378	18.4935	23.4691	28.4703	5.34257	6.01039	22.8395	15.5563	3.0052	29.0502	20.0346	17.6305	24.0416	16.0277	14.4249	7.21247	3.0052	4.50779	18.8898	13.5234	19.5338	6.86902	16.0277	17.4301	14.1421	11.2922	5.02361	13.66	13.8593	20.0346	2.40416	16.0277	5.34257	12.0208	20.0346	14.4249	14.0242	15.2992	9.01559	6.86902	8.26429	6.01039	3.83642	22.0381	8.58627	17.1725	4.00693	7.64959	2.1856	21.895	16.0277	27.2049	12.0208	17.0294	21.0364	8.01385	7.21247	6.01039	5.15176	18.4319	4.00693	20.6071	4.00693	18.0312	27.0468	8.01385	21.2675	6.01039	20.6071	22.3243	12.0208	13.2229	8.01385	12.0208	14.4249	15.6793	12.0208	24.0416	6.01039	18.8898	6.01039	14.1114	18.0312	8.01385	7.21247	4.00693	2.40416	7.21247	6.01039	7.21247	8.01385	8.01385	9.61663	4.80831	3.43451	5.40935	7.21247	16.0277	8.01385	8.01385	7.89937	12.252	8.85742	13.5619	11.0461	13.66	7.62293	5.84795	5.08572	11.1622	8.01385	6.81178	10.5182	4.80831	3.27839	14.4249	3.53552	10.8759	7.56864	16.617	16.9705	8.81524	6.32673	14.0242	3.0052	7.3974	9.24675	9.3495	3.43451	15.8985	9.61663	14.4249	12.0208	20.2851	10.5182	14.4249	22.0381	4.00693	14.7948	2.40416	16.0277	3.0052	13.2229	14.9448	4.00693	8.88493	6.41108	16.2281	3.0052	10.0173	6.01039	12.0208	3.0052	12.9455	4.00693	22.0381	3.75649	23.4691	15.1841	7.51299	20.0346	9.83518	32.9424	2.95593	26.3846	14.5368	2.97421	22.8494	3.86382	13.3564	16.8291	4.37119	6.67821	13.5234	12.0208	12.0208	8.63994	9.93021	10.1714	26.7128	8.01385	37.037	32.7839	10.8759	4.00693	14.6921	23.5607	4.00693	7.21247	6.01039	13.1136	3.0052	14.6921	4.00693	12.0208	4.00693	13.458	10.5182	10.6684	6.67821	11.4096	3.43451	8.19599	2.00346	4.37119	6.01039	12.0208	3.56171	7.28532	4.80831	10.0537	11.019	4.50779	7.21247	4.80831	21.6374	4.00693	7.64959	5.34257	14.4249	5.00866	13.2861	2.40416	12.0208	8.01385	18.0312	12.0208	24.0416	6.01039	12.0208	6.01039	6.01039	10.0173	9.01559	4.80831	3.43451	8.01385	18.0312	30.5143	1.33564	4.00693	9.01559	9.61663	18.8898	13.5234	4.00693	11.4744	18.0312	22.3243	3.0052	10.3512	12.0208	5.69405	6.01039	10.3035	12.0208	6.01039	9.42169	10.0173	8.58627	6.01039	6.01039	12.0208	18.0312	12.0208	12.0208	12.4831	12.0208	24.0416	12.0208	19.2333	10.6851	16.392	21.7877	6.01039	7.77815	12.0208	6.01039	15.7195	12.0208	16.0277	5.34257	6.55679	12.0208	14.7948	6.01039	15.5391	6.01039	10.3816	5.15176	12.0208	9.19236	12.0208	14.2747	17.6776	11.019	14.0242	14.0933	9.83518	14.8256	13.2229	12.0208	10.1714	6.01039	13.1935	20.0346	14.4249	9.38207	12.0208	9.19236	12.7721	12.6218	8.74239	9.28879	18.0312	4.00693	8.01385	18.4935	16.5286	20.7632	6.86902	4.80831	4.00693	13.7885	9.89947	6.01039	12.0208	14.4249	35.261	3.60623	9.24675	2.40416	23.1169	8.01385	33.9048	30.7198	8.74239	20.6071	24.8706	24.0416	1.00173	10.8187	3.0052	5.15176	12.0208	4.37119	4.00693	12.0208	3.0052	6.01039	6.01039	8.01385	9.83518	2.00346	12.0208	6.01039	2.40416	4.80831	28.8499	28.5494	26.4457	6.01039	3.0052	12.6535	8.58627	6.55679	6.01039	7.21247	9.01559	3.0052	8.14311	5.15176
FDCSP	0.522643	2.00346	2.00346	4.00693	1.33564	4.00693	4.00693	6.01039	1.20208	4.00693	6.55679	9.61663	3.60623	4.80831	2.67128	4.80831	3.43451	1.5026	2.40416	3.0052	8.01385	4.00693	3.0052	3.0052	6.86902	2.1856	3.56171	3.75649	3.43451	2.40416	3.79604	2.50433	2.00346	0.924675	3.58066	4.50779	2.35189	4.55961	3.0052	6.86902	4.98423	7.75534	4.07484	3.91374	3.95204	4.00693	4.88344	8.01385	5.25909	5.72418	9.76688	7.79726	5.52956	4.50779	3.23636	3.64266	3.95806	2.67128	2.58909	2.52049	3.53552	2.31169	4.34794	4.65321	8.13171	2.14657	4.1451	4.59618	2.90157	2.74761	3.22509	4.34084	3.0052	1.93884	2.04353	1.71725	1.0928	1.33564	1.71725	2.53069	3.43451	3.16336	4.80831	1.33564	2.77403	2.67128	3.6987	4.88344	6.79435	2.77403	5.65684	2.67128	1.76776	1.71725	4.00693	3.08225	2.93841	6.86902	2.00346	5.15176	0.924675	2.67128	4.80831	6.01039	4.00693	2.40416	8.01385	1.33564	2.00346	6.01039	6.01039	4.00693	1.60277	2.77403	4.00693	4.57935	3.36582	2.53069	3.0052	1.71725	1.33564	1.11821	2.75476	2.2539	2.74761	1.56793	2.21435	0.572418	2.12131	0.751299	3.10214	4.00693	2.82842	5.65684	6.86902	8.01385	1.5026	3.75649	9.28879	1.60277	7.26838	4.80831	3.35464	1.80312	3.47267	4.37119	4.00693	5.06138	9.47092	3.10214	3.56171	2.56854	3.66348	4.29314	13.7799	4.29314	13.9777	8.54108	4.5679	6.15017	2.03989	3.02886	4.45214	6.01039	5.34257	6.61143	2.87453	2.19735	5.67648	12.0208	7.21247	5.15176	4.00693	6.01039	2.00346	18.0312	4.80831	9.01559	6.01039	8.01385	18.0312	6.01039	6.01039	6.01039	1.71725	1.71725	1.71725	5.15176	3.27839	4.50779	2.00346	2.40416	5.46399	7.51299	7.3974	7.21247	9.01559	9.61663	1.71725	3.0052	3.43451	3.0052	5.6097	4.00693	5.46399	4.24263	4.00693	4.00693	5.34257	12.0208	8.58627	9.01559	11.353	13.9188	10.9755	11.5584	7.51299	9.3495	9.01559	6.01039	1.5026	6.01039	3.73059	3.43451	4.00693	11.2194	2.79553	5.6097	5.35232	5.34257	3.27839	5.22643	3.6987	4.00693	7.59207	12.0208	12.0208	4.20727	5.65684	9.01559	3.0052	4.71403	7.21247	7.51299	8.01385	2.40416	2.40416	15.026	7.51299	5.15176	9.01559	4.50779	3.43451	5.34257	3.60623	2.82842	4.37119	18.1209	3.82479	3.25268	4.00693	4.80831	2.67128	6.01039	3.20554	4.00693	2.40416	4.00693	8.74239	13.5234	16.6001	3.75649	9.01559	4.09218	8.01385	5.15176	3.43451	9.3495	6.55679	7.64959	3.43451	4.00693	5.06138	7.21247	6.01039	7.51299	4.00693	2.40416	6.01039	5.15176	5.6097	8.01385	3.43451	4.00693	10.0173	3.0052	4.00693	3.6987	6.01039	8.58627	5.15176	12.0208	7.21247	8.01385	3.75649	4.80831	2.09057	2.40416	4.00693	3.0052	3.43451	6.01039	6.27171	3.0052	16.0277	12.0208	12.0208	2.40416	2.40416	12.0208	4.80831	56.097	4.00693	9.61663	12.0208	8.58627	4.20727	8.81524	5.34257	20.0346	8.01385	6.86902	8.09091	7.59207	6.78095	7.79726	8.74239	4.39785	4.22352	8.32208	3.43451	9.61663	9.61663	4.50779	2.40416	4.37119	4.80831	7.77815	9.15869	9.79471	4.59618	5.65684	7.21247	17.7148	12.0208	3.0052	2.77403	9.24675	8.01385	5.15176	5.42874	16.8291	2.40416	4.00693	9.76688	10.5182	6.41108	8.68168	2.00346	6.01039	14.4249	11.1304	12.0208	8.41455	6.82261	20.0346	8.10096	8.01385	5.40935	7.01212	2.67128	18.0312	7.01212	3.0052	3.6987	4.00693	7.15523	8.26429	7.72765	4.42871	6.01039	2.6045	2.732	3.02814	104.443	6.21413	4.1933	42.8783	3.57643	229.683	2.67128	6.61143	5.46399	6.67821	7.51299	12.0208	12.0208	8.63994	6.27171	6.47273	4.45214	4.00693	1.29954	3.27839	2.28967	6.01039	1.33564	3.36582	4.00693	2.40416	6.01039	3.27839	3.0052	1.33564	4.00693	4.45214	4.00693	4.96511	6.38604	3.90675	6.67821	5.90852	8.58627	3.27839	16.0277	7.64959	6.36394	3.0052	7.56864	4.37119	7.21247	3.05984	5.00866	10.5182	4.80831	12.0208	12.0208	10.0173	1.0928	5.34257	8.01385	7.01212	10.1228	4.80831	2.00346	8.01385	6.01039	12.0208	6.01039	18.0312	4.00693	18.0312	6.01039	5.00866	4.00693	7.21247	3.43451	8.01385	2.00346	2.77403	20.0346	28.0485	18.0312	4.80831	3.43451	7.51299	12.0208	2.1856	6.01039	6.86902	12.0208	3.67302	12.0208	12.0208	1.5026	1.71725	3.0052	6.01039	4.5484	4.00693	5.15176	6.01039	6.01039	12.0208	4.50779	4.80831	7.01212	2.77403	6.01039	12.0208	2.00346	1.20208	2.67128	6.55679	5.25909	6.01039	6.36394	18.0312	3.0052	6.47273	24.0416	5.34257	8.01385	0.546399	3.30571	3.6987	6.01039	2.34552	3.0052	2.732	1.71725	4.00693	2.82842	5.34257	2.2539	3.53552	2.00346	3.50606	0.829019	1.6392	2.40416	1.80312	12.0208	4.62338	6.01039	1.46595	1.60277	1.60277	3.22509	2.40416	2.82842	1.5026	1.80312	1.0928	1.6392	6.01039	8.01385	16.0277	1.84935	1.5026	3.82479	1.71725	4.80831	4.00693	1.76776	4.24263	4.00693	5.09973	2.40416	3.20554	6.01039	1.84935	4.80831	1.38701	5.34257	2.77403	1.33564	5.46399	2.86209	2.48706	6.86902	33.0571	5.40935	9.01559	1.71725	3.0052	4.37119	2.00346	12.0208	3.0052	6.01039	6.01039	2.00346	5.46399	10.0173	2.40416	3.0052	4.80831	2.40416	0.801385	3.0052	2.40416	6.01039	6.01039	3.79604	10.3035	2.1856	2.00346	2.40416	7.51299	3.0052	4.65321	8.58627
C11orf87	1.56793	4.00693	2.00346	8.01385	1.33564	16.0277	2.40416	6.01039	9.61663	4.00693	6.55679	40.8707	2.40416	2.40416	6.67821	7.21247	8.58627	4.50779	4.80831	6.01039	6.67821	12.0208	4.00693	3.0052	15.4553	14.2064	4.00693	3.0052	9.4449	3.0052	6.9594	2.50433	5.00866	3.6987	6.13827	5.00866	5.22643	8.7047	5.70987	6.86902	6.45018	8.14311	6.11226	6.98883	4.94005	6.81178	7.13734	4.00693	6.76169	8.01385	6.76169	7.14749	4.32748	6.01039	6.01039	5.55506	5.13082	4.45214	4.80831	4.65321	5.48006	6.01039	6.90556	6.20427	4.59618	11.1622	8.29019	7.07105	6.21765	4.12141	7.03655	2.33737	4.34084	3.4899	2.88499	6.86902	5.46399	4.00693	3.43451	5.06138	3.43451	5.69405	4.80831	3.56171	5.54805	7.34603	6.47273	9.76688	4.70378	5.08572	9.19236	4.67475	10.253	8.58627	7.51299	6.78095	3.20554	5.15176	8.01385	3.43451	3.6987	2.67128	2.40416	9.01559	8.01385	2.40416	8.01385	1.33564	4.00693	12.0208	12.0208	4.00693	6.41108	8.32208	11.5199	5.72418	8.65496	7.59207	4.29314	3.43451	2.67128	3.35464	3.50606	4.13214	3.77796	3.6585	3.79604	1.71725	7.07105	2.2539	9.30641	4.00693	4.24263	5.65684	7.44144	11.019	4.50779	4.50779	9.83518	8.01385	5.59106	6.01039	5.73084	4.20727	5.6097	6.55679	4.00693	6.9594	8.01385	4.65321	4.60055	4.9316	5.03728	6.86902	6.74337	10.3035	5.87061	5.69405	6.97205	6.28994	3.93407	4.07003	7.56864	10.5182	7.34603	9.61663	4.05048	3.4899	5.00866	8.01385	2.40416	1.71725	4.00693	6.01039	4.00693	3.0052	7.21247	3.0052	6.01039	4.00693	6.01039	3.0052	6.01039	6.01039	3.0052	6.86902	1.71725	3.43451	2.91413	3.0052	10.0173	2.40416	7.64959	7.51299	2.77403	3.60623	9.01559	2.40416	1.71725	3.0052	3.43451	3.0052	0.801385	4.00693	2.1856	2.82842	2.00346	4.00693	1.33564	6.01039	1.71725	7.51299	4.34084	4.42871	4.70378	4.62338	5.25909	6.01039	3.0052	7.21247	1.5026	5.34257	2.48706	1.71725	3.67302	4.00693	3.35464	1.60277	2.36906	2.67128	2.1856	3.6585	6.47273	4.57935	4.42871	4.00693	2.00346	2.40416	2.12131	3.0052	1.00173	2.59272	4.00693	3.0052	4.00693	7.21247	2.40416	3.0052	4.50779	1.71725	6.01039	6.01039	3.43451	2.67128	4.80831	3.77123	5.09973	3.76771	5.46399	2.687	4.00693	4.80831	1.33564	6.01039	0.801385	4.00693	4.80831	3.33911	6.55679	3.0052	4.57935	1.5026	3.60623	3.06914	2.00346	8.58627	5.15176	5.34257	5.46399	7.64959	2.14657	8.01385	4.11237	2.40416	3.0052	0.751299	8.01385	2.40416	6.01039	6.86902	5.6097	4.00693	5.15176	12.0208	2.00346	4.00693	4.00693	0.924675	6.01039	1.71725	0.858627	12.0208	1.20208	8.01385	0.751299	2.40416	4.18114	2.40416	1.71725	9.01559	8.58627	3.0052	3.6585	3.0052	4.00693	9.61663	12.0208	2.40416	4.80831	2.00346	4.80831	6.01039	4.00693	2.40416	4.80831	3.43451	3.60623	3.20554	4.00693	4.00693	4.00693	7.21247	4.16104	5.37772	5.85628	4.5484	6.01039	2.9319	2.59909	1.84935	2.86209	3.20554	4.40762	1.5026	4.80831	3.27839	2.40416	4.94973	4.00693	4.89736	2.12131	2.82842	4.80831	8.22475	2.00346	3.0052	2.77403	6.47273	8.01385	5.15176	5.81651	4.80831	2.40416	4.00693	5.25909	4.50779	4.00693	4.67475	6.01039	2.77403	2.40416	1.78086	9.01559	2.40416	3.89863	4.00693	4.18114	6.41108	2.10364	6.01039	5.34257	6.01039	2.00346	3.0052	2.77403	4.00693	3.72072	4.50779	4.57935	2.53069	4.50779	2.20381	4.37119	1.74347	2.56181	0.916839	3.07508	3.59384	2.88101	4.72245	2.67128	4.80831	3.27839	2.67128	4.50779	12.0208	12.0208	3.38084	4.18114	5.54805	1.78086	4.00693	0.974658	2.1856	2.86209	4.00693	2.67128	3.84665	4.00693	4.80831	6.01039	2.1856	3.0052	6.67821	4.00693	1.78086	4.00693	3.6585	2.2539	3.0052	2.67128	1.42619	6.86902	3.82479	8.01385	4.37119	6.36394	4.50779	4.00693	1.82133	7.21247	2.62272	7.01212	1.5026	7.21247	8.41455	2.40416	2.00346	7.64959	6.67821	3.20554	7.01212	5.06138	4.80831	2.00346	16.0277	6.01039	6.01039	12.0208	6.01039	4.00693	6.01039	6.01039	4.00693	2.00346	2.40416	1.71725	4.00693	2.00346	0.924675	2.67128	4.00693	9.01559	6.01039	3.43451	6.51126	4.00693	3.27839	6.01039	1.71725	3.0052	5.34257	12.0208	4.42871	1.5026	1.71725	2.00346	6.01039	4.87329	2.00346	5.15176	2.00346	6.01039	12.0208	1.5026	8.41455	2.00346	2.31169	3.0052	12.0208	2.00346	4.80831	4.00693	2.1856	3.0052	6.01039	6.36394	6.01039	6.01039	8.32208	6.01039	5.34257	2.67128	5.46399	4.80831	4.62338	6.01039	2.63871	3.0052	5.46399	1.71725	8.01385	1.06066	4.00693	4.50779	3.53552	3.0052	4.00693	4.1451	3.27839	1.60277	1.20208	12.0208	0.924675	12.0208	3.22509	4.80831	0.801385	4.10466	0.801385	4.24263	1.5026	1.5026	3.27839	2.732	6.01039	8.01385	4.00693	3.6987	1.5026	4.37119	6.86902	2.40416	8.01385	3.88908	4.24263	4.00693	4.00693	4.80831	3.20554	7.21247	3.6987	9.61663	3.23636	5.34257	3.6987	2.67128	1.0928	4.57935	3.73059	3.43451	11.019	3.0052	7.51299	1.71725	3.0052	6.55679	4.00693	12.0208	6.01039	6.01039	12.0208	6.01039	4.37119	2.00346	2.40416	3.0052	2.40416	9.61663	4.80831	1.5026	6.01039	3.0052	3.0052	2.53069	1.71725	2.54986	2.00346	4.80831	4.50779	3.0052	3.87767	3.43451
RASL10A	3.13586	4.00693	4.00693	6.67821	8.01385	4.00693	1.60277	24.0416	2.40416	4.00693	2.1856	9.61663	2.40416	7.21247	8.01385	2.40416	6.86902	9.01559	9.61663	3.0052	12.0208	8.01385	7.01212	3.0052	8.58627	9.83518	7.56864	6.01039	9.4449	9.01559	9.49009	7.01212	9.01559	10.1714	4.6037	6.01039	9.40757	9.11921	5.40935	3.43451	7.03655	9.30641	4.88981	6.15017	8.89208	9.61663	7.13734	12.0208	4.50779	12.307	12.7721	9.09681	10.3379	8.01385	8.47619	8.37812	10.4082	8.57037	7.58234	8.33699	9.19236	11.0961	7.41708	12.7963	6.7175	5.58108	6.21765	9.89947	10.3627	11.3339	7.91612	10.0173	5.00866	7.36758	6.37101	7.72765	4.37119	5.34257	5.15176	6.9594	5.15176	4.42871	2.40416	6.233	0.924675	4.67475	9.24675	9.39124	6.27171	9.24675	4.24263	6.67821	4.24263	3.43451	2.50433	8.01385	3.7398	5.15176	2.00346	5.15176	10.1714	6.67821	4.80831	3.0052	20.0346	4.80831	8.01385	4.00693	4.00693	6.01039	6.01039	8.01385	2.80485	4.62338	4.00693	5.15176	6.73164	5.06138	2.57588	1.71725	4.00693	3.35464	3.75649	6.01039	2.40416	6.79435	2.84703	3.43451	3.88908	4.50779	7.36758	2.67128	3.53552	2.82842	8.01385	3.50606	3.0052	6.01039	7.64959	12.0208	4.7524	4.80831	6.70927	3.90675	4.00693	5.46399	4.00693	8.85742	7.28532	3.87767	2.37448	4.62338	4.46486	15.8846	7.62293	6.86902	5.03196	8.22475	6.97205	6.84905	4.58975	4.54329	8.90428	4.50779	6.01039	7.81351	4.44246	3.61916	4.34084	4.00693	4.80831	3.43451	4.00693	9.01559	2.00346	6.01039	12.0208	12.0208	6.01039	8.01385	6.01039	15.026	6.01039	6.01039	5.15176	5.15176	1.71725	9.15869	7.64959	15.026	8.01385	4.80831	9.83518	7.51299	4.62338	7.21247	9.01559	4.80831	5.15176	3.0052	6.86902	4.00693	4.00693	4.00693	4.37119	3.53552	2.00346	4.00693	2.67128	6.01039	6.86902	4.50779	3.33911	5.06138	3.6585	6.01039	7.51299	2.00346	6.01039	3.60623	7.51299	3.33911	4.97412	3.43451	5.34257	6.41108	5.03196	5.6097	5.08909	7.34603	5.46399	3.13586	1.84935	6.86902	5.06138	2.67128	2.00346	1.80312	2.82842	6.01039	3.0052	4.24263	4.80831	3.0052	8.01385	2.40416	4.80831	9.01559	3.0052	3.43451	9.01559	6.01039	2.57588	8.68168	6.61143	3.77123	4.00693	5.92068	4.91759	3.25268	4.00693	4.80831	1.33564	6.01039	4.00693	16.0277	4.80831	4.00693	9.83518	1.5026	6.86902	3.0052	7.21247	3.3249	4.00693	6.86902	8.58627	9.3495	7.64959	7.64959	5.58108	4.00693	1.26535	4.80831	9.01559	2.2539	4.00693	2.40416	12.0208	3.43451	5.6097	4.00693	8.58627	8.01385	6.01039	6.01039	8.01385	3.6987	18.0312	3.43451	1.71725	12.0208	6.01039	4.00693	4.50779	4.80831	4.18114	9.61663	5.72418	9.01559	3.43451	3.0052	6.27171	5.40935	8.01385	4.80831	4.00693	7.21247	7.21247	4.00693	12.0208	12.0208	4.00693	12.0208	2.40416	3.43451	3.0052	5.6097	4.00693	8.01385	4.00693	7.21247	6.24156	7.59207	4.62338	8.12215	6.55679	4.69104	3.89863	6.47273	4.57935	6.41108	4.80831	12.0208	2.40416	7.64959	2.40416	4.94973	6.2966	6.233	3.88908	7.77815	4.80831	8.85742	6.01039	3.0052	6.47273	9.24675	1.33564	6.86902	5.42874	7.21247	2.40416	8.01385	7.51299	12.0208	4.80831	4.67475	8.01385	6.93507	7.21247	9.3495	9.01559	7.21247	5.52306	8.01385	7.05568	4.00693	4.80831	11.019	6.01039	12.0208	5.00866	3.0052	3.6987	12.0208	8.01385	6.76169	6.58281	5.69405	9.01559	5.00866	10.928	4.22104	4.33536	3.76923	3.63419	5.57665	3.52676	6.01039	8.01385	7.21247	3.27839	2.67128	3.0052	12.0208	12.0208	8.26429	5.74907	6.47273	2.67128	4.00693	4.87329	3.27839	4.00693	8.01385	5.34257	2.88499	4.00693	12.0208	6.01039	7.64959	3.0052	2.67128	8.01385	5.34257	8.01385	5.22643	4.13214	3.60623	6.67821	4.68607	6.86902	2.732	6.01039	6.55679	4.59618	6.01039	7.56864	5.82826	4.80831	6.55679	1.00173	9.01559	14.4249	7.21247	2.40416	8.01385	2.1856	8.01385	5.6097	5.00866	4.42871	2.40416	6.01039	4.00693	12.0208	6.01039	6.01039	6.01039	4.00693	6.01039	6.01039	6.01039	12.0208	4.80831	3.43451	8.01385	2.00346	7.3974	10.6851	4.00693	6.01039	3.60623	5.15176	8.51472	12.0208	8.19599	6.01039	8.58627	3.0052	9.3495	12.0208	6.9594	1.5026	3.43451	3.0052	12.0208	4.87329	3.50606	6.01039	4.00693	6.01039	12.0208	4.50779	6.01039	9.01559	4.62338	6.01039	12.0208	4.00693	8.41455	2.67128	2.1856	6.76169	12.0208	7.07105	6.01039	12.0208	10.1714	12.0208	9.3495	5.34257	3.27839	10.2177	5.54805	6.01039	7.91612	6.01039	8.74239	6.86902	4.00693	3.53552	8.01385	4.50779	3.53552	5.00866	4.50779	4.1451	5.46399	4.40762	4.80831	12.0208	5.54805	6.01039	4.39785	7.21247	5.6097	1.75914	1.60277	2.82842	6.01039	2.40416	8.74239	4.91759	6.01039	12.0208	4.00693	4.62338	12.0208	7.10319	3.43451	12.0208	16.0277	7.77815	7.07105	4.00693	9.47092	4.80831	7.21247	4.80831	7.3974	9.61663	6.01039	5.34257	4.00693	1.33564	7.64959	6.2966	7.46117	3.43451	6.01039	9.01559	1.5026	6.86902	3.0052	12.0208	10.0173	12.0208	12.0208	6.01039	6.01039	2.00346	5.46399	2.00346	2.40416	3.0052	2.40416	7.21247	6.41108	10.5182	1.20208	15.026	6.01039	10.7554	6.86902	2.54986	10.0173	9.61663	7.51299	15.026	6.20427	5.15176
CDK4	22.4736	12.0208	8.01385	6.67821	13.3564	8.01385	14.4249	24.0416	13.2229	8.01385	10.928	16.8291	24.0416	2.40416	18.699	9.61663	8.58627	12.0208	17.6305	18.0312	17.3634	4.00693	9.01559	9.01559	3.43451	10.928	14.2469	13.5234	12.8794	31.254	24.6742	28.0485	15.026	9.24675	14.8342	12.5216	9.93021	8.7047	16.5286	9.4449	9.38207	11.633	15.4844	11.7412	12.0208	9.61663	10.1425	12.0208	6.76169	9.15869	8.26429	6.17283	10.5783	10.5182	38.5281	19.9436	20.6699	18.9216	20.1579	16.2862	17.4125	15.7195	23.7858	34.899	13.0814	7.72765	7.04666	7.77815	12.0208	10.647	14.9527	24.7094	21.0364	20.1639	37.3846	13.738	9.83518	20.7025	3.43451	12.0208	15.4553	16.1332	14.4249	12.466	14.7948	7.34603	20.3429	21.0364	15.1566	13.4078	13.435	20.7025	12.7279	17.1725	16.0277	15.4113	14.6921	6.86902	16.0277	10.3035	33.2883	20.0346	12.0208	24.0416	17.3634	12.0208	4.00693	8.01385	24.0416	6.01039	6.01039	8.01385	24.4423	17.5688	27.0468	8.01385	26.9266	13.9188	25.3295	25.7588	17.3634	46.1263	39.8188	42.0727	29.0216	13.5887	22.1435	18.8898	26.1629	21.7877	26.7559	17.3634	9.89947	7.07105	4.57935	10.0173	12.0208	15.7773	6.55679	20.0346	17.8914	9.21593	19.4289	16.5286	21.6374	17.4848	24.0416	10.7554	10.928	8.91864	26.416	23.9388	21.1795	13.738	13.7799	9.4449	18.1709	14.8678	7.21247	9.36503	26.3729	23.9469	7.56864	6.01039	12.0208	7.81351	27.8307	34.7698	13.0225	16.0277	2.40416	29.1933	16.0277	36.0623	16.0277	18.0312	7.21247	18.0312	24.0416	8.01385	42.0727	39.0675	6.01039	6.01039	43.3607	17.1725	37.7796	20.6071	55.1863	25.5442	20.0346	19.2333	14.2064	37.5649	76.7481	79.3372	42.0727	21.6374	54.9521	79.1368	17.1725	30.052	28.0485	16.0277	27.32	24.7487	8.01385	52.0901	13.3564	24.0416	24.0416	16.5286	28.0485	27.2049	23.5189	28.2026	24.7929	24.0416	24.0416	24.0416	13.5234	26.045	24.0416	8.58627	41.071	15.2263	40.2556	27.2471	37.9927	20.7025	21.856	43.902	28.6649	62.966	58.2059	12.0208	10.0173	46.28	33.2339	9.01559	55.0952	39.5979	43.2748	39.8188	12.0208	21.6374	7.21247	15.026	21.0364	22.3243	22.539	37.5649	19.7484	24.7094	30.653	41.9549	55.3684	20.0944	39.8871	42.002	30.052	21.6374	56.097	20.7025	72.1247	16.0277	19.2333	31.3876	36.0623	25.5442	13.738	24.7929	38.4665	35.8066	22.0381	25.7588	15.4553	36.0623	37.1551	20.7632	22.3243	4.00693	26.2559	7.21247	18.0312	26.2955	16.0277	21.6374	18.0312	30.9106	28.0485	20.0346	36.0623	4.00693	36.0623	27.0468	12.0208	27.7403	6.01039	32.6278	37.7796	36.0623	22.8395	20.0346	28.5494	31.254	33.9718	26.4457	37.2072	24.0416	22.3243	15.026	28.2227	27.6478	28.0485	16.8291	8.01385	16.8291	12.0208	12.0208	9.61663	20.0346	12.0208	19.2333	7.21247	30.9106	101.576	39.2679	24.0416	16.0277	12.0208	99.9442	75.8234	24.9906	37.9117	30.5393	27.8664	71.5383	66.2767	55.0182	83.5731	56.8984	51.6894	78.1351	40.8707	53.5471	18.6322	15.5563	21.7519	18.699	15.5563	25.4558	17.6305	20.2455	26.045	21.0364	17.5688	4.62338	22.7059	20.6071	25.9804	24.0416	26.4457	4.00693	27.7981	18.0312	28.0485	31.3876	20.0346	13.8701	16.8291	22.2607	18.0312	12.0208	15.9194	28.0485	12.2821	17.6305	17.4301	16.0277	20.7025	6.01039	11.019	21.0364	18.4935	4.00693	31.483	23.2903	14.8829	20.8782	4.50779	40.6703	25.6808	42.9445	26.0122	40.4428	42.4921	14.7471	33.8767	25.3295	18.699	24.6426	10.928	10.6851	25.5442	24.0416	12.0208	19.1581	18.2925	16.6442	11.1304	12.0208	12.0208	13.1136	10.8759	6.01039	9.3495	12.0208	16.0277	7.21247	12.0208	6.55679	21.0364	5.34257	12.0208	15.1373	16.0277	19.5991	27.0468	41.622	22.7059	28.1164	17.1725	28.9592	26.045	9.83518	12.3743	16.5286	13.3564	33.5125	21.6374	30.1612	52.0901	19.5338	33.6582	14.4249	38.4665	14.0242	49.1759	12.0208	28.0485	15.026	23.4089	21.6374	20.0346	16.0277	24.0416	6.01039	42.0727	12.0208	12.0208	24.0416	6.01039	19.0329	20.0346	19.2333	8.58627	16.0277	22.0381	20.3429	17.3634	20.0346	15.026	24.0416	6.86902	15.026	8.01385	10.3816	12.0208	16.3139	6.01039	14.3582	12.0208	10.7554	10.5182	10.3035	15.026	24.0416	17.5438	12.5216	10.3035	12.0208	24.0416	12.0208	21.0364	10.8187	14.0242	18.4935	12.0208	24.0416	16.0277	15.627	22.7059	13.1136	15.7773	12.0208	9.19236	30.052	12.0208	13.8701	6.01039	9.3495	16.0277	12.5672	12.3213	14.3325	36.0623	13.4867	21.0364	9.28879	17.1725	4.00693	13.0814	18.699	13.5234	12.7279	11.019	13.0225	12.0208	11.2012	12.4215	19.8343	48.0831	14.7948	18.0312	12.314	9.61663	8.81524	9.38207	14.4249	8.48526	13.5234	14.1244	17.4848	8.19599	30.052	12.0208	16.0277	24.9662	7.51299	30.5984	27.4761	21.6374	8.01385	16.9705	17.6776	16.0277	18.2133	21.6374	47.2817	15.627	24.9662	16.8291	39.761	22.7059	35.4459	40.0693	12.0208	22.8967	42.6945	17.1725	14.0242	16.8291	9.01559	22.3243	9.01559	10.928	2.00346	24.0416	15.026	6.01039	6.01039	10.0173	10.928	12.0208	9.61663	15.026	4.80831	21.6374	11.2194	19.5338	13.2229	6.01039	15.026	17.0822	17.1725	15.2992	36.0623	19.2333	13.5234	12.0208	12.7963	6.86902
PEX16	13.0661	8.01385	20.0346	9.3495	17.3634	4.00693	20.0346	6.01039	15.627	12.0208	12.0208	14.4249	12.0208	9.61663	20.0346	7.21247	15.4553	9.01559	15.2263	9.01559	12.0208	20.0346	9.01559	3.0052	14.5967	15.2992	11.5756	12.7721	14.5967	10.8187	10.7554	10.0173	26.045	10.1714	43.7352	18.532	35.0171	20.311	34.2592	12.8794	32.2509	11.633	35.6549	16.4936	33.9217	18.0312	39.4432	52.0901	11.2695	26.6174	17.2799	9.42169	39.6686	20.0346	11.0961	9.92625	10.848	11.353	14.9797	13.7657	12.9047	14.5636	13.0438	10.8575	10.9601	16.3139	11.6063	10.253	12.0208	11.6773	16.7118	11.019	9.01559	10.0819	10.3379	7.72765	15.2992	8.68168	15.4553	14.5515	10.3035	14.2351	7.21247	6.67821	9.24675	10.0173	9.24675	7.13734	7.83964	8.78442	14.1421	6.67821	7.77815	8.58627	6.01039	8.01385	12.2879	15.4553	16.0277	12.0208	24.0416	10.6851	7.21247	12.0208	12.0208	7.21247	12.0208	10.6851	8.01385	12.0208	18.0312	12.0208	19.6339	12.0208	17.5303	14.8829	17.3099	17.7148	13.3087	18.8898	9.3495	13.4185	9.51645	12.9599	14.9401	5.22643	12.3371	9.15869	15.9099	12.7721	13.1841	10.6851	16.2634	9.89947	13.1656	7.51299	9.01559	4.50779	12.5672	12.0208	10.0639	9.61663	11.881	9.61663	8.01385	11.3651	16.0277	13.9188	13.4778	14.3474	8.60747	8.6303	8.35731	8.15696	12.0208	11.1622	10.3435	10.4391	9.13579	10.9026	9.0338	10.7903	10.6851	12.7721	10.0173	9.61663	8.36228	8.91864	8.34776	4.00693	12.0208	12.0208	4.00693	12.0208	6.01039	9.01559	9.61663	9.01559	12.0208	16.0277	6.01039	3.0052	18.0312	12.0208	7.29833	6.86902	6.86902	7.44144	11.1101	7.51299	8.01385	2.40416	3.27839	9.01559	10.1714	4.80831	9.01559	2.40416	6.86902	11.019	6.86902	3.0052	4.00693	8.01385	5.46399	11.3137	8.01385	4.00693	5.34257	3.0052	5.15176	4.50779	5.67648	7.59207	4.70378	6.01039	9.01559	6.01039	6.01039	19.2333	7.51299	8.68168	8.29019	1.71725	3.33911	9.61663	5.03196	7.21247	9.47624	9.3495	6.55679	6.79435	12.0208	13.1656	11.3881	9.3495	6.01039	10.8187	16.2634	3.0052	6.01039	8.01385	9.61663	11.2695	4.00693	4.80831	7.21247	15.026	7.51299	8.58627	7.51299	13.5234	6.86902	11.353	12.0208	8.48526	14.9349	5.56185	7.10319	11.1723	8.01385	7.21247	9.3495	6.01039	12.0208	16.0277	2.40416	12.6886	9.83518	6.01039	6.2966	12.7721	4.80831	8.69588	12.0208	8.58627	6.86902	8.01385	6.55679	10.928	10.7328	4.00693	14.5515	2.40416	8.01385	6.01039	8.01385	4.80831	6.01039	6.86902	6.41108	20.0346	5.15176	4.00693	10.0173	13.0225	8.01385	8.32208	6.01039	8.58627	12.8794	24.0416	8.41455	8.01385	8.26429	5.6097	8.36228	16.8291	8.58627	3.0052	8.58627	3.0052	7.83964	8.41455	16.0277	2.40416	4.00693	4.80831	7.21247	8.01385	9.61663	4.00693	20.0346	4.80831	14.4249	10.3035	12.0208	12.8222	5.34257	12.0208	20.0346	7.55592	5.54805	11.3881	9.55498	4.5484	8.74239	8.79569	5.52306	4.16104	9.15869	4.80831	7.61316	6.01039	4.80831	3.27839	12.0208	7.77815	9.15869	10.6851	9.54591	7.07105	4.80831	8.22475	4.00693	9.01559	12.0208	8.32208	13.3564	10.3035	12.4085	4.80831	7.21247	4.00693	9.01559	3.0052	6.41108	14.0242	6.01039	14.7948	14.4249	8.90428	6.01039	9.61663	13.9701	4.00693	9.14625	7.21247	9.31611	8.01385	11.353	6.01039	7.01212	9.01559	12.9455	8.01385	10.8759	14.2747	9.4449	12.0208	16.5286	9.41628	9.83518	14.8654	12.2178	15.6881	10.0639	13.7557	12.4678	11.5915	1.33564	5.40935	5.46399	8.01385	10.5182	12.0208	24.0416	10.8938	7.83964	11.0961	9.3495	12.0208	10.7212	10.928	16.0277	14.0242	9.3495	11.54	4.00693	2.40416	12.0208	9.83518	3.0052	13.3564	4.00693	9.79471	4.00693	7.317	8.26429	9.01559	4.00693	7.13097	22.3243	11.4744	8.01385	14.2064	13.0814	9.01559	11.5756	12.385	9.61663	9.17951	9.01559	16.5286	12.0208	6.01039	4.80831	12.0208	9.83518	14.6921	2.40416	8.01385	7.59207	16.8291	4.00693	4.00693	6.01039	6.01039	6.01039	6.01039	4.00693	6.01039	6.01039	6.01039	12.0208	2.40416	17.1725	12.0208	8.01385	6.47273	10.6851	4.00693	15.026	14.4249	12.0208	8.51472	4.00693	7.64959	6.01039	15.4553	6.01039	11.019	36.0623	8.85742	9.01559	1.71725	12.0208	12.0208	6.82261	10.5182	9.4449	6.01039	12.0208	24.0416	7.51299	8.41455	12.0208	8.78442	6.01039	12.0208	2.00346	14.4249	4.00693	9.83518	11.2695	6.01039	13.435	6.01039	18.0312	12.9455	12.0208	8.01385	9.3495	12.5672	12.0208	11.0961	6.01039	12.6072	9.01559	14.7528	10.3035	8.01385	9.54591	8.01385	12.0208	11.3137	10.0173	9.51645	14.5078	9.83518	11.6201	12.6218	12.0208	9.24675	6.01039	12.6072	12.8222	12.0208	12.6072	14.4249	13.435	13.5234	10.2177	10.928	9.83518	12.0208	24.0416	16.0277	8.32208	9.01559	7.10319	3.43451	9.61663	12.0208	8.83881	8.48526	12.0208	13.1136	4.80831	11.2194	22.8395	14.7948	9.61663	17.5688	8.01385	16.3359	20.7025	5.46399	11.4484	12.4353	5.15176	12.0208	10.2177	7.51299	12.0208	12.0208	8.74239	10.0173	12.0208	21.0364	12.0208	6.01039	8.01385	12.0208	6.01039	14.4249	9.01559	9.61663	9.61663	15.2263	16.5286	20.4353	6.01039	18.0312	13.2861	12.0208	14.9349	10.0173	7.21247	18.0312	6.01039	17.4495	13.738
CELSR2	37.6303	20.0346	32.0554	14.6921	40.0693	16.0277	28.0485	6.01039	25.2436	4.00693	28.4128	9.61663	25.2436	16.8291	10.6851	12.0208	13.738	6.01039	29.6513	9.01559	18.699	8.01385	22.0381	9.01559	24.0416	36.0623	18.2538	33.8084	21.4657	34.2592	25.3069	32.0554	61.1056	24.0416	21.9955	12.5216	21.167	12.0208	19.8343	12.8794	23.4552	16.2862	23.2266	15.655	23.7122	20.4353	29.6763	12.0208	18.7825	28.3347	20.2851	26.6407	24.282	14.0242	21.1134	24.8612	19.9369	21.1477	18.6784	23.266	28.2842	24.0416	24.2973	19.3884	26.87	12.4501	10.3627	15.5563	25.6996	30.9106	31.9577	67.7839	68.1178	64.7571	52.2904	42.9314	14.2064	36.0623	24.0416	18.9802	29.1933	52.1955	28.8499	29.8293	16.6442	27.3807	28.6649	22.9146	22.9963	20.8052	27.5771	28.0485	24.0416	18.8898	19.0329	22.1922	29.117	18.8898	18.0312	24.0416	44.3844	38.7336	24.0416	30.052	14.6921	16.8291	16.0277	25.3772	24.0416	30.052	12.0208	48.0831	26.045	12.0208	17.0294	14.3105	20.6757	11.3881	32.1985	37.7796	29.3841	16.7732	18.7825	23.2903	30.3954	18.2925	24.9906	28.6209	28.2842	21.0364	27.1437	13.3564	27.5771	10.6066	10.8759	12.5216	13.5234	11.2695	10.928	12.8222	29.9122	16.0277	23.6222	18.3317	19.5004	22.9488	16.0277	23.4089	26.2272	29.8581	21.2219	22.8087	18.7753	33.9158	29.6122	13.3087	22.9234	27.5213	15.627	15.0959	22.0745	25.0827	14.6921	18.0312	14.0242	10.8187	21.4283	22.4905	32.7232	4.00693	19.2333	17.1725	8.01385	18.0312	22.0381	9.01559	16.8291	27.0468	42.0727	20.0346	12.0208	39.0675	12.0208	6.01039	7.29833	15.4553	39.4969	35.4899	18.9418	15.026	16.0277	4.80831	15.2992	10.5182	18.4935	14.4249	3.0052	12.0208	10.3035	22.0381	3.43451	17.0294	13.6236	28.0485	13.1136	23.3345	14.0242	40.0693	14.6921	21.0364	22.3243	12.0208	23.3737	14.5515	17.2472	14.3325	21.7877	28.7163	15.026	26.4457	16.5286	20.7025	21.5545	22.3243	15.6938	4.80831	16.7732	9.61663	19.3034	8.01385	17.4848	16.2019	15.7195	14.8829	12.0208	9.3495	12.0208	18.6322	14.1421	9.01559	12.0208	16.0277	16.8291	16.5286	16.0277	16.8291	12.0208	15.026	21.0364	20.6071	27.0468	15.026	20.6071	28.7163	22.8395	11.078	12.7493	10.5855	13.66	16.4048	22.0381	2.40416	16.0277	11.353	14.4249	12.0208	9.61663	19.3668	33.8767	16.5286	10.3035	14.2747	16.8291	18.6706	20.0346	29.1933	15.4553	10.6851	14.2064	9.83518	16.3139	8.01385	13.9188	7.21247	19.0329	21.7877	4.00693	19.2333	6.01039	10.3035	20.0346	12.0208	18.8898	4.00693	20.0346	37.0641	8.01385	18.4935	6.01039	20.6071	18.0312	36.0623	27.6478	4.00693	23.2903	24.0416	14.634	2.40416	22.3243	6.01039	20.6071	3.0052	22.9963	18.0312	4.00693	9.61663	8.01385	12.0208	2.40416	8.01385	2.40416	32.0554	4.00693	31.254	4.80831	12.0208	10.2177	9.61663	28.0485	20.0346	16.0277	18.5463	15.2571	18.6638	25.2745	15.2696	17.4848	25.8007	23.7167	24.5039	20.6071	21.6374	24.4423	15.026	16.8291	12.0208	15.627	7.77815	20.6071	10.6851	20.506	14.1421	8.01385	15.8168	14.0242	3.0052	19.4182	8.32208	18.699	6.86902	19.0006	9.61663	14.4249	4.00693	19.5338	7.51299	21.6374	21.3703	2.00346	20.3429	14.4249	28.0485	9.01559	13.2229	23.0669	8.01385	14.3727	6.41108	15.026	5.00866	18.699	6.01039	14.0242	3.0052	22.1922	12.0208	14.8829	10.5182	25.1864	22.1435	13.5234	23.2402	6.01039	21.8393	6.50305	19.3555	21.8051	9.6662	25.2834	11.1622	24.0416	29.4509	22.9488	30.7198	42.0727	12.0208	12.0208	17.2799	21.951	19.4182	22.2607	8.01385	17.5438	19.124	37.2072	10.0173	32.0554	13.9441	4.00693	16.8291	18.0312	37.1551	6.01039	29.3841	16.0277	42.7406	12.0208	10.9755	14.6503	11.2695	8.01385	13.8545	15.4553	8.74239	10.0173	7.64959	9.54591	10.5182	8.90428	15.2992	2.40416	14.8621	7.01212	10.5182	31.254	7.21247	12.0208	6.01039	29.5056	12.0208	17.6305	15.026	17.0822	4.80831	14.0242	4.00693	18.0312	6.01039	18.0312	6.01039	8.01385	6.01039	6.01039	19.0329	20.0346	7.21247	12.0208	4.00693	28.0485	34.213	5.34257	4.00693	9.01559	8.41455	18.8898	11.019	20.0346	16.9384	6.01039	17.1725	21.0364	17.3634	12.0208	20.8782	33.0571	10.3035	32.0554	24.0416	29.8895	34.0589	30.052	30.052	6.01039	36.0623	25.5442	25.2436	30.052	24.9662	24.0416	24.0416	16.0277	13.2229	18.699	27.32	28.5494	12.0208	19.0918	6.01039	12.0208	21.2675	18.0312	18.699	10.6851	31.6912	32.1556	25.4286	6.01039	24.6279	6.01039	27.8664	10.3035	28.0485	26.5164	21.3703	24.0416	14.1421	20.0346	24.0416	17.8239	23.222	25.6443	20.4353	12.0208	39.761	18.0312	28.4394	25.6443	22.4388	22.5756	16.0277	19.7989	27.0468	23.14	17.4848	24.588	12.0208	16.0277	4.00693	26.8156	27.0468	21.856	22.3243	9.61663	12.0208	25.4558	27.5771	8.01385	37.8837	14.4249	18.4319	8.41455	19.4182	2.40416	30.5143	6.67821	33.2883	19.3668	9.83518	26.3312	19.8965	27.4761	10.0173	22.2384	18.0312	10.3035	12.0208	16.392	16.0277	12.0208	9.01559	42.0727	6.01039	12.0208	21.856	12.0208	26.4457	3.0052	19.2333	9.61663	17.6305	18.0312	15.627	9.01559	12.0208	22.7762	15.4553	17.4848	8.01385	4.80831	16.5286	27.0468	32.1847	10.3035
SUGP2	35.5397	18.0312	42.0727	28.0485	28.0485	20.0346	32.0554	24.0416	21.6374	12.0208	41.5263	24.0416	49.2852	31.254	28.0485	14.4249	32.6278	28.5494	45.679	39.0675	21.3703	24.0416	45.0779	24.0416	30.9106	30.5984	28.0485	24.7929	31.7692	55.8966	40.4911	29.5511	40.0693	36.0623	20.4609	28.0485	37.369	25.2851	22.539	19.7484	20.2301	27.9192	21.3929	25.9984	22.2302	29.2506	40.9458	52.0901	31.5546	46.6521	28.5494	31.5139	42.3132	27.5476	33.1342	29.0502	27.853	34.6154	29.9595	32.5724	27.1351	25.8909	26.3434	37.2256	33.2339	23.1829	22.3835	22.6274	20.311	26.7892	26.6803	22.0381	25.7111	18.2251	23.5607	17.1725	7.64959	16.0277	20.6071	25.3069	22.3243	23.7252	14.4249	21.3703	19.4182	28.7163	23.1169	36.8136	32.9265	29.5896	34.6481	32.7232	35.7088	27.4761	36.0623	33.9048	37.1309	25.7588	14.0242	15.4553	18.4935	20.0346	21.6374	33.0571	30.7198	28.8499	20.0346	16.0277	22.0381	24.0416	18.0312	28.0485	23.6409	25.8909	32.0554	25.7588	20.1949	24.6742	24.4709	30.9106	22.7059	40.5352	33.0571	36.438	29.1933	25.6095	34.1643	29.1933	34.2946	28.5494	33.348	38.7336	25.4558	13.435	10.8759	16.0277	25.5442	29.3007	15.2992	19.2333	25.4393	27.2471	15.3754	13.8239	16.2948	26.0086	20.0346	25.3069	24.4058	25.2049	17.5118	15.103	16.9436	31.3399	25.2143	27.9054	19.2892	11.3881	26.9266	26.1382	14.6435	12.3994	23.1511	12.7721	20.0346	13.8239	15.026	18.0958	29.0502	12.0208	16.8291	18.8898	12.0208	21.0364	24.0416	18.0312	16.8291	18.0312	6.01039	4.00693	24.0416	27.0468	36.0623	60.1039	32.6278	24.0416	27.4761	32.0554	26.2272	31.5546	26.045	19.2333	22.9488	31.5546	15.7195	18.0312	9.01559	9.61663	25.7588	19.0329	17.1725	15.026	18.4319	4.00693	17.4848	14.8492	28.0485	20.0346	14.6921	15.026	15.4553	10.5182	15.026	15.1841	15.1566	14.3325	13.5234	17.3634	21.0364	21.6374	15.026	21.3703	19.482	15.4553	21.7042	13.6236	24.0416	17.6305	17.4608	14.6921	16.392	15.1566	17.5688	23.4691	18.3475	16.0277	18.0312	25.2436	17.6776	12.0208	17.0294	17.6776	11.2194	16.5286	20.0346	28.8499	9.61663	9.01559	25.5442	18.8898	28.5494	30.052	18.8898	16.0277	18.6322	22.6274	20.0346	10.9443	32.2376	29.2741	34.0589	19.2333	20.0346	8.01385	24.0416	16.0277	12.0208	22.0381	21.856	21.0364	14.3105	24.7929	25.2436	21.2282	18.0312	12.0208	15.4553	18.699	20.7632	19.6704	23.6122	8.01385	27.5213	19.2333	31.0537	37.5649	28.0485	12.0208	30.052	15.4553	27.2471	4.00693	24.0416	8.01385	32.0554	23.0398	8.01385	21.2675	6.01039	27.4761	36.921	24.0416	27.6478	12.0208	29.3007	24.8429	28.7453	14.4249	36.6348	6.01039	29.1933	12.0208	24.0416	27.0468	12.0208	19.2333	8.01385	12.0208	9.61663	14.0242	19.2333	12.0208	20.0346	21.6374	31.254	13.738	28.2488	31.254	14.6921	24.0416	20.0346	21.9809	24.7351	13.9188	25.5827	20.4678	21.856	22.5756	31.8388	40.6857	29.7657	28.8499	33.6582	25.5442	12.0208	33.8767	16.8291	13.435	18.3174	14.2469	17.3241	23.3345	11.2194	18.3475	22.0381	15.026	10.1714	15.7195	18.699	15.4553	29.8581	4.80831	7.21247	16.0277	16.5286	13.5234	15.2263	36.0623	6.01039	23.5792	16.8291	20.9251	15.026	25.2436	16.5692	20.0346	15.6793	10.418	24.6426	11.019	12.0208	18.0312	13.0225	12.0208	20.3429	16.0277	17.1725	12.0208	15.4553	21.5109	24.0416	25.2436	22.9488	37.4388	24.0416	30.052	26.278	22.8023	24.4886	22.3243	28.0485	22.2384	17.4848	16.0277	15.026	48.0831	36.0623	19.9094	16.2019	14.7948	18.2538	24.0416	16.2443	20.2168	16.0277	26.045	20.0346	19.7141	12.0208	21.6374	24.0416	17.4848	12.0208	16.0277	16.0277	23.1511	20.0346	28.7453	26.6711	21.4871	6.67821	19.763	13.738	16.9384	18.0312	19.6704	13.7885	9.01559	9.79471	20.0346	14.4249	18.7961	15.026	19.5338	21.6374	14.4249	16.8291	8.01385	6.55679	8.01385	13.6236	25.0433	10.7554	12.0208	12.0208	12.0208	18.0312	24.0416	6.01039	12.0208	12.0208	18.0312	6.01039	26.045	19.0329	19.2333	29.1933	24.0416	28.0485	15.7195	21.3703	32.0554	18.0312	16.8291	13.738	19.0329	12.0208	25.1344	18.0312	20.6071	21.0364	19.7007	12.0208	14.5515	19.5338	18.8898	10.0173	24.0416	14.295	14.5251	19.7484	12.0208	6.01039	12.0208	16.5286	18.0312	23.0398	22.6545	9.01559	24.0416	18.0312	16.8291	25.3772	19.6704	24.0416	6.01039	21.2131	6.01039	15.026	15.7195	6.01039	16.0277	17.3634	28.4128	25.8447	13.8701	6.01039	19.6437	12.0208	19.6704	18.8898	4.00693	26.5164	20.0346	26.2955	19.7989	19.0329	21.5372	24.0416	23.7684	20.836	30.052	12.0208	16.6442	6.01039	21.9892	20.836	19.2333	27.5598	20.836	27.5771	23.2903	18.6322	15.2992	22.4024	6.01039	12.0208	16.0277	14.7948	4.50779	12.0208	10.3035	14.4249	20.0346	21.5667	26.87	18.0312	25.4986	9.61663	24.8429	18.0312	27.7403	28.8499	26.8156	12.0208	16.0277	18.699	13.1136	22.3243	25.2851	29.1933	12.0208	16.2281	7.51299	25.7588	27.0468	13.1136	12.0208	36.0623	24.0416	18.0312	18.0312	30.052	16.392	6.01039	16.8291	18.0312	21.6374	19.2333	26.4457	27.0468	14.4249	15.026	33.0571	19.6129	15.4553	22.5845	16.0277	7.21247	25.5442	12.0208	17.4495	6.86902
ORM2	18.2925	10.0173	22.0381	20.0346	21.3703	12.0208	20.0346	6.01039	21.6374	28.0485	28.4128	21.6374	16.8291	7.21247	8.01385	24.0416	10.3035	21.0364	14.4249	9.01559	16.0277	12.0208	28.0485	18.0312	19.7484	19.6704	16.0277	18.0312	12.8794	19.2333	13.2861	19.0329	18.0312	28.6649	14.5784	16.5286	14.3727	17.4094	10.5182	15.4553	13.1935	16.2862	14.6694	15.9345	11.3621	15.2263	21.412	4.00693	18.7825	18.3174	21.0364	25.9909	12.742	19.0329	23.1169	30.7805	29.1724	25.7111	29.0348	33.9296	22.3622	22.8857	14.0669	16.674	20.506	35.2037	36.8914	41.3656	23.6271	27.4761	22.8688	23.0398	20.0346	20.9394	12.3814	6.01039	12.0208	15.3599	25.7588	29.7356	24.0416	14.8678	14.4249	18.2538	20.3429	25.3772	16.6442	23.6659	33.9718	21.2675	21.2131	13.3564	26.87	10.3035	34.5597	27.432	26.1786	58.3867	58.1004	36.0623	5.54805	16.0277	38.4665	15.026	34.7267	26.4457	24.0416	20.0346	4.00693	6.01039	6.01039	36.0623	29.6513	37.9117	28.0485	29.7657	27.8882	27.2049	31.7692	24.0416	28.0485	24.3211	27.5476	21.0364	29.1933	26.1321	29.7356	23.4691	38.8908	36.0623	39.1645	26.7128	24.7487	71.4176	92.1593	117.203	31.5546	22.539	110.373	32.8568	16.4936	21.2367	12.9992	16.2281	15.2263	17.2662	24.0416	20.8782	13.1136	9.30641	13.208	11.0961	12.9367	20.1777	23.7484	21.4657	19.0096	18.6638	15.627	13.6981	8.37812	10.0331	18.2538	9.76688	14.0242	17.4301	10.8448	8.14311	22.372	44.0762	33.6582	46.3659	40.0693	39.0675	34.0589	24.0416	21.6374	21.0364	42.0727	28.0485	54.0935	33.0571	18.0312	66.1143	16.3139	24.0416	10.3035	22.3243	13.4778	15.026	12.0208	7.21247	40.4335	24.0416	12.0208	18.0312	39.0675	26.4457	10.3035	26.045	6.86902	21.0364	22.4388	32.0554	31.6912	19.0918	22.0381	20.0346	21.3703	24.0416	36.0623	42.0727	37.398	39.8584	27.7001	46.6961	41.3214	40.7371	27.0468	27.6478	30.052	28.0485	36.0623	25.7588	26.045	25.6443	26.278	34.4596	19.7422	23.3737	25.1344	21.4283	15.7195	39.4969	32.899	58.7683	50.0866	20.4353	18.3847	48.0831	22.0381	26.87	20.836	33.0571	20.0346	12.0208	19.2333	45.0779	19.5338	15.4553	13.5234	15.026	20.6071	12.0208	30.653	24.513	25.8629	27.6299	22.9488	20.0818	30.052	28.8499	26.7128	24.7094	22.4388	44.0762	24.0416	24.0416	25.1344	46.5805	22.3243	26.2955	28.2488	29.9241	24.0416	30.9106	39.4969	26.7128	13.1136	27.32	22.3243	32.0554	24.0416	21.6374	21.0364	20.2851	20.0346	16.8291	30.052	8.58627	19.2333	8.01385	34.3451	20.0346	36.0623	32.0554	44.0762	27.7403	30.052	37.7796	32.6278	72.1247	54.0935	12.0208	25.5442	31.254	23.5189	38.4665	31.483	39.0675	29.1933	45.0779	19.3378	26.4457	8.01385	55.2956	44.0762	52.8914	38.4665	50.0866	45.679	46.0797	48.0831	31.254	40.8707	18.8898	17.4301	28.0485	44.0762	28.0485	32.0554	15.7987	16.1818	30.3683	32.0554	40.9356	42.0727	24.0416	27.9402	24.0416	24.9002	31.254	34.4596	36.0623	16.8291	17.4848	36.0623	36.7694	41.2141	38.7336	36.7694	39.5979	36.0623	53.1445	40.0693	51.0883	54.5559	48.0831	33.3911	34.3451	32.9602	55.2956	40.8707	24.0416	33.0571	37.5649	33.6582	18.0312	38.0658	23.5792	19.2333	31.6102	27.0468	27.6478	28.9149	28.0485	27.9614	41.672	24.6426	43.0745	44.0762	24.0416	32.0554	30.052	24.9662	32.0554	33.7727	49.5857	25.4726	38.593	12.0208	17.6305	25.6808	15.3242	34.4858	14.7713	16.2141	33.0881	18.5776	29.1933	37.398	39.0675	33.8767	18.699	46.5805	60.1039	36.0623	55.5961	52.7869	59.1792	29.3841	68.1178	42.8849	46.4439	32.0554	60.1039	24.0416	34.6199	64.1108	9.61663	30.052	20.7632	27.0468	17.3634	16.0277	29.8293	32.0554	23.2576	21.412	33.8084	37.398	40.3409	41.2141	37.1551	24.0416	50.2687	76.3673	33.0571	71.6795	29.5056	40.8707	40.6521	32.0554	19.5338	55.2956	36.0623	28.8499	42.0727	22.9488	41.4049	15.2263	33.0571	18.9802	36.0623	14.0242	12.0208	36.0623	18.0312	54.0935	30.052	36.0623	42.0727	18.0312	26.045	20.0346	28.8499	37.7796	16.0277	16.0277	20.3429	29.3841	16.0277	27.0468	20.4353	25.7588	46.0797	40.0693	48.6295	30.052	33.4865	39.0675	32.3893	48.0831	31.6336	25.5442	30.9106	33.0571	30.052	24.3664	25.0433	23.1829	16.0277	24.0416	12.0208	39.0675	27.6478	24.0416	27.7403	18.0312	24.0416	42.0727	62.5081	25.3772	16.392	38.3162	18.0312	49.4973	36.0623	42.0727	50.8572	48.0831	12.0208	28.0485	12.0208	11.7203	17.1065	36.0623	11.1412	12.0208	27.32	27.4761	20.0346	7.4246	13.3564	9.01559	13.435	15.026	16.0277	15.3369	15.5724	8.81524	6.01039	12.0208	4.62338	6.01039	8.5025	13.6236	13.6236	11.1412	7.21247	6.36394	6.01039	9.61663	15.2992	15.8456	12.0208	20.0346	28.0485	31.439	28.5494	28.9592	24.0416	24.0416	8.01385	30.4055	38.1837	42.0727	33.5125	21.6374	32.8568	32.4561	19.4182	48.0831	18.0312	26.7128	24.0416	18.699	42.6191	33.2003	36.0623	25.7588	56.097	35.4613	24.0416	20.6071	21.0364	28.4128	22.0381	12.0208	21.0364	54.0935	12.0208	16.0277	30.5984	36.0623	31.254	66.1143	38.4665	16.8291	25.6443	27.0468	26.4457	15.026	21.0364	29.7356	46.3659	32.7839	56.097	52.8914	22.539	18.0312	29.8581	36.0623
SPP1	8.36228	22.0381	4.00693	9.3495	13.3564	8.01385	61.7067	12.0208	16.8291	8.01385	9.83518	9.61663	12.0208	12.0208	9.3495	7.21247	6.86902	7.51299	7.21247	6.01039	26.7128	12.0208	37.0641	12.0208	4.29314	7.64959	5.78778	9.01559	7.72765	42.0727	111.35	29.0502	15.026	12.9455	44.2467	108.688	83.1002	162.902	58.9018	26.6174	126.658	83.3699	100.241	95.3276	64.8793	36.463	85.6481	416.72	6.01039	42.9314	110.441	12.0208	27.8882	72.1247	10.4797	13.2957	121.82	5.45387	6.28779	7.17369	16.2634	86.6883	27.6222	13.1841	14.8492	8.15696	5.80314	4.94973	23.6271	14.7684	12.314	46.4136	32.7232	29.0825	74.6491	3.43451	20.7632	6.01039	8.58627	5.06138	1.71725	32.2663	9.61663	3.1165	17.5688	6.01039	4.62338	39.8188	15.1566	22.1922	28.9913	53.4257	77.428	15.4553	66.6152	24.9662	12.555	10.3035	6.01039	10.3035	9.24675	1.33564	12.0208	6.01039	10.6851	4.80831	4.00693	4.00693	72.1247	12.0208	12.0208	28.0485	4.40762	6.47273	4.00693	6.86902	3.36582	5.06138	106.899	49.8004	16.0277	4.1933	5.75996	5.63474	60.1039	200.695	121.157	179.739	6.01039	54.8448	9.69418	5.34257	5.65684	43.1334	18.3174	18.0312	265.96	193.835	16.392	201.949	4.47285	6.01039	5.31151	11.7203	8.01385	8.96095	12.0208	12.6535	8.74239	10.8575	5.78778	16.3359	24.9574	5.58108	5.27742	7.29833	4.47285	9.80643	6.25081	7.96726	11.438	15.9015	8.45907	6.76169	10.0173	13.2229	5.87973	4.26544	6.3443	4.00693	9.61663	12.0208	4.00693	21.0364	10.0173	12.0208	7.21247	27.0468	6.01039	4.00693	6.01039	15.026	6.01039	12.0208	6.01039	6.86902	6.86902	7.44144	12.385	3.0052	20.0346	16.8291	8.74239	30.052	15.7195	9.61663	36.0623	16.8291	8.58627	25.0433	24.0416	13.0225	6.41108	4.00693	13.1136	7.07105	4.00693	4.00693	9.3495	6.01039	3.43451	9.01559	42.0727	4.42871	10.9755	18.9558	10.5182	12.6886	6.01039	1.20208	6.01039	3.33911	3.73059	5.15176	27.3807	22.4388	11.4617	25.6443	25.0945	17.3634	24.0416	20.9057	29.5896	6.2966	12.6535	5.34257	8.01385	19.8343	9.89947	6.01039	8.01385	16.2634	4.80831	9.01559	16.0277	2.40416	2.40416	3.0052	4.50779	1.71725	1.5026	3.0052	4.29314	6.67821	7.81351	7.54245	1.0928	451.766	2.732	5.374	8.01385	168.291	6.67821	58.1004	56.8984	16.0277	2.40416	23.3737	5.46399	3.0052	393.824	11.2695	2.40416	8.95165	12.0208	5.15176	1.71725	13.3564	45.8975	49.1759	15.8846	4.00693	8.85742	4.80831	100.173	11.2695	12.0208	7.21247	6.01039	22.3243	0.801385	8.01385	18.8898	8.01385	24.0416	33.0571	8.01385	1.84935	6.01039	1.71725	52.3763	216.374	15.627	136.236	30.052	51.2887	119.163	250.032	147.111	36.0623	42.9314	114.197	187.106	219.98	20.0346	7.21247	4.00693	2.40416	7.21247	2.00346	2.40416	4.00693	4.00693	2.40416	2.40416	283.347	10.2177	276.478	2.67128	4.00693	4.00693	35.3754	24.0416	7.59207	3.39048	2.92397	5.46399	8.20931	4.22352	3.6987	3.72072	4.80831	2.80485	39.0675	12.0208	17.4848	4.80831	6.36394	5.72418	6.67821	2.82842	3.53552	8.01385	5.69405	4.00693	3.0052	1.84935	2.77403	2.67128	3.43451	5.04097	4.80831	2.40416	4.00693	1.5026	4.50779	1.60277	4.67475	4.00693	4.62338	12.0208	6.233	12.0208	1.20208	4.5484	4.00693	3.13586	8.01385	2.10364	5.00866	4.00693	12.0208	3.0052	3.0052	6.47273	8.01385	2.86209	6.01039	4.57935	3.16336	1.5026	32.2558	3.27839	4.22104	3.74418	7.84407	5.31151	6.44413	21.5579	2.57588	8.01385	1.20208	4.37119	1.33564	4.50779	36.0623	12.0208	4.13214	3.13586	4.62338	4.45214	4.00693	15.9194	5.46399	4.00693	2.00346	2.67128	2.40416	8.01385	9.61663	6.01039	12.0208	9.01559	21.3703	8.01385	2.67128	4.00693	113.544	22.9146	3.90675	1.33564	2.4449	6.86902	1.0928	2.00346	4.37119	2.12131	4.50779	5.78778	4.37119	2.40416	2.1856	2.00346	3.0052	2.40416	3.60623	21.6374	4.00693	9.83518	8.01385	24.8429	6.01039	15.8168	2.40416	58.1004	4.00693	18.0312	6.01039	12.0208	6.01039	4.00693	6.01039	6.01039	8.01385	21.0364	2.40416	5.15176	4.00693	2.00346	0.924675	6.67821	4.00693	3.0052	4.80831	3.43451	6.01039	4.00693	1.0928	6.01039	4.29314	3.0052	7.01212	12.0208	5.06138	7.51299	6.86902	3.0052	6.01039	4.87329	4.50779	2.57588	8.01385	6.01039	12.0208	1.5026	4.80831	1.00173	4.62338	3.0052	36.0623	14.0242	3.60623	5.34257	4.37119	3.0052	12.0208	1.41421	6.01039	3.0052	1.84935	6.01039	4.00693	2.67128	1.6392	2.10364	3.6987	6.01039	4.98423	3.0052	5.46399	6.86902	16.0277	13.7885	6.67821	23.2903	9.89947	5.00866	7.01212	11.6063	13.3868	18.8326	49.8862	12.0208	54.5559	36.0623	12.9004	16.8291	10.418	6.15699	19.2333	13.435	13.5234	37.8655	6.55679	19.6704	6.01039	16.0277	4.00693	6.47273	9.01559	15.8456	5.15176	2.40416	8.01385	1.41421	8.48526	6.01039	3.64266	16.8291	0.801385	10.8187	19.4182	7.21247	1.38701	4.00693	20.6511	9.3495	5.46399	2.86209	11.6063	3.43451	15.026	4.20727	4.50779	5.15176	3.0052	10.928	36.0623	24.0416	6.01039	30.052	6.01039	10.0173	22.9488	4.00693	45.679	6.01039	9.61663	12.0208	5.6097	9.01559	13.2229	96.1663	3.0052	2.53069	3.43451	1.0928	4.00693	2.40416	7.51299	3.0052	2.71437	5.15176
DACT3	3.13586	8.01385	2.00346	5.34257	5.34257	4.00693	4.80831	6.01039	6.01039	12.0208	7.64959	4.80831	8.41455	7.21247	4.00693	9.61663	1.71725	7.51299	0.801385	3.0052	4.00693	4.00693	5.00866	12.0208	6.01039	6.55679	4.00693	8.26429	5.15176	4.80831	3.79604	2.00346	5.00866	3.6987	3.3249	6.51126	3.6585	7.87568	3.30571	6.86902	4.10466	5.42874	3.66736	5.03196	3.95204	5.20901	1.5026	4.00693	4.50779	4.86555	0.751299	4.22352	4.5679	6.51126	3.54459	4.00693	5.57061	5.23127	4.43844	5.81651	7.24782	6.01039	5.11523	5.04097	4.94973	6.86902	9.53372	9.19236	4.1451	4.80831	2.05233	3.0052	2.67128	4.26544	3.1254	0.858627	3.27839	2.67128	5.15176	5.06138	5.15176	2.84703	12.0208	4.89736	4.62338	2.67128	5.54805	6.38604	4.18114	4.62338	3.53552	4.67475	6.01039	5.15176	8.51472	4.9316	3.20554	6.86902	10.0173	5.15176	1.84935	5.34257	7.21247	3.0052	4.00693	2.40416	12.0208	4.00693	6.01039	6.01039	6.01039	4.00693	4.80831	11.0961	1.5026	12.0208	4.80831	8.85742	2.57588	5.15176	1.33564	6.15017	8.01385	5.07127	3.77796	7.317	1.58168	2.28967	4.94973	4.50779	3.4899	6.67821	4.94973	14.1421	10.8759	11.019	3.0052	6.76169	10.928	9.61663	3.63419	5.20901	5.03196	5.40935	5.07544	7.43103	4.00693	2.53069	3.64266	2.3266	5.34257	4.52064	5.49521	5.58108	3.51828	6.01039	8.38659	4.42871	8.89538	4.47285	5.97396	5.1112	10.2399	15.026	11.353	10.2177	8.6236	7.75534	7.34603	4.00693	4.80831	1.71725	8.01385	3.0052	12.0208	6.01039	4.80831	3.0052	6.01039	8.01385	6.01039	9.01559	6.01039	6.01039	6.01039	3.43451	1.71725	8.01385	3.09626	1.5026	4.00693	2.40416	17.4848	10.5182	6.47273	7.21247	3.0052	7.21247	5.15176	5.00866	3.43451	4.00693	4.80831	24.0416	6.55679	2.82842	8.01385	4.00693	5.34257	3.0052	10.3035	10.5182	5.34257	3.79604	3.6585	8.78442	6.01039	4.67475	15.026	4.80831	1.5026	8.01385	5.38863	8.58627	4.67475	8.81524	3.91374	5.6097	4.56263	6.01039	6.55679	5.22643	4.62338	4.00693	5.69405	4.00693	12.0208	2.40416	4.24263	3.0052	5.00866	2.12131	1.60277	4.50779	4.00693	4.80831	2.40416	3.0052	9.01559	6.86902	9.01559	1.5026	5.15176	4.67475	4.20727	3.77123	5.46399	4.48537	3.27839	3.95979	2.00346	9.61663	4.00693	8.01385	3.20554	8.01385	7.21247	2.00346	9.83518	12.0208	2.28967	3.75649	6.61143	11.5093	2.00346	6.86902	10.3035	9.3495	7.64959	10.928	2.14657	12.0208	4.11237	4.80831	1.00173	2.2539	12.0208	2.40416	6.01039	5.15176	2.40416	4.00693	5.15176	8.01385	8.01385	2.00346	4.00693	1.84935	6.01039	5.15176	3.43451	12.0208	2.40416	4.00693	6.76169	4.00693	2.09057	12.0208	3.43451	12.0208	3.43451	9.01559	1.56793	4.80831	8.01385	4.80831	4.00693	4.80831	2.40416	10.0173	7.21247	6.01039	20.0346	2.40416	7.21247	8.58627	2.40416	4.80831	10.6851	8.01385	4.00693	6.52557	7.3974	6.01039	5.23983	5.84795	6.55679	4.10466	4.5484	1.84935	5.15176	6.41108	2.80485	7.51299	2.40416	4.37119	6.61143	4.94973	3.43451	8.45907	6.01039	2.82842	7.21247	10.7554	6.01039	21.0364	5.54805	8.32208	2.67128	5.15176	8.91864	19.2333	4.80831	8.01385	3.75649	12.0208	8.01385	2.00346	6.01039	3.23636	7.21247	1.78086	15.026	4.80831	4.5484	16.0277	7.83964	10.418	3.90675	15.026	4.67475	6.01039	3.0052	9.01559	1.84935	4.00693	4.29314	9.01559	5.15176	2.53069	9.01559	2.6045	5.46399	2.84461	3.15299	2.4449	1.67732	3.46992	3.03003	5.15176	5.34257	6.01039	5.46399	5.34257	7.51299	12.0208	12.0208	6.38604	7.317	11.0961	3.56171	4.00693	2.2742	4.37119	2.86209	10.0173	5.34257	2.40416	8.01385	4.80831	6.01039	6.55679	15.026	1.33564	16.0277	4.45214	16.0277	5.35709	5.25909	4.05701	10.6851	6.11226	13.738	5.46399	10.0173	8.74239	8.48526	9.01559	10.6851	4.00693	2.40416	4.80831	5.00866	12.0208	7.21247	4.80831	9.61663	4.00693	2.1856	9.3495	2.40416	10.0173	3.79604	9.61663	10.0173	4.00693	6.01039	6.01039	6.01039	6.01039	4.00693	6.01039	6.01039	9.01559	8.01385	4.80831	6.86902	4.00693	12.0208	3.6987	4.00693	8.01385	3.0052	6.01039	1.71725	7.01212	8.01385	7.10319	6.01039	7.72765	6.01039	7.34603	12.0208	5.69405	1.5026	3.43451	5.00866	6.01039	5.84795	3.50606	1.71725	2.00346	6.01039	24.0416	4.50779	4.80831	5.00866	4.16104	3.0052	12.0208	6.01039	6.01039	5.34257	4.37119	5.25909	18.0312	3.53552	6.01039	3.0052	2.77403	18.0312	4.00693	13.3564	3.82479	2.70468	2.31169	12.0208	4.10466	6.01039	5.46399	10.3035	4.00693	1.41421	2.67128	6.76169	3.53552	1.00173	0.500866	3.31608	3.82479	4.80831	0.601039	12.0208	0.924675	6.01039	4.98423	3.20554	3.20554	3.22509	4.00693	1.41421	3.0052	2.40416	9.83518	2.1856	6.01039	12.0208	12.0208	2.77403	4.50779	5.46399	5.15176	7.21247	4.00693	3.18197	2.82842	6.01039	2.54986	4.80831	2.40416	8.41455	7.3974	2.40416	3.23636	9.3495	4.31515	1.33564	4.37119	4.57935	5.38863	1.71725	6.01039	7.81351	7.51299	15.4553	3.0052	7.64959	6.01039	12.0208	12.0208	6.01039	6.01039	4.00693	3.27839	8.01385	2.40416	3.0052	9.61663	4.80831	3.20554	1.5026	1.20208	3.0052	3.0052	6.9594	10.3035	5.09973	8.01385	7.21247	3.0052	6.01039	3.4899	12.0208
KRTAP4-7	3.13586	2.00346	6.01039	9.3495	1.33564	4.00693	5.6097	6.01039	1.20208	12.0208	5.46399	2.40416	4.80831	9.61663	9.3495	7.21247	5.15176	10.5182	3.20554	6.01039	8.01385	12.0208	5.00866	9.01559	7.72765	10.928	6.233	5.25909	5.15176	4.20727	1.89802	8.01385	6.01039	6.47273	4.6037	6.51126	4.96511	7.04666	3.60623	6.01039	4.98423	5.81651	3.8711	4.47285	7.90408	6.41108	7.51299	8.01385	9.76688	6.58281	6.01039	6.17283	6.97205	8.51472	6.01039	6.37466	7.18315	4.34084	5.17818	5.42874	8.04332	6.01039	6.90556	7.75534	10.253	13.738	12.8498	14.4956	9.11921	9.96008	9.67526	6.3443	5.00866	5.42874	3.60623	4.29314	14.2064	4.67475	6.86902	13.2861	20.6071	6.32673	2.40416	4.89736	10.1714	9.3495	12.0208	8.63994	9.93021	8.32208	13.435	4.00693	10.9601	3.43451	5.00866	9.55498	9.3495	12.0208	10.0173	17.1725	4.62338	6.67821	21.6374	3.0052	13.3564	7.21247	4.00693	6.67821	2.00346	6.01039	18.0312	24.0416	8.81524	15.7195	8.51472	13.738	7.21247	8.85742	7.72765	13.738	6.67821	4.47285	3.50606	4.69562	6.69729	3.13586	5.69405	6.2966	6.7175	6.76169	8.53088	2.67128	10.6066	16.9705	28.0485	26.5459	10.5182	7.51299	29.5056	13.6236	5.31151	5.20901	6.5695	8.71507	6.41108	7.43103	16.0277	5.69405	4.73546	5.04097	6.3814	6.36999	6.18212	6.86902	7.91612	10.7328	8.10704	4.74505	6.25081	7.54793	4.15263	4.92189	6.233	8.26429	8.01385	9.01559	5.74907	5.558	8.01385	8.01385	19.2333	3.43451	16.0277	12.0208	16.0277	18.0312	14.4249	15.026	30.052	16.0277	18.0312	27.0468	24.0416	6.01039	6.4397	17.1725	6.86902	13.738	8.92452	9.01559	10.0173	9.61663	26.2272	3.0052	3.6987	13.2229	9.01559	7.21247	5.15176	6.01039	3.43451	13.0225	16.8291	4.00693	15.2992	13.435	22.0381	24.0416	14.6921	15.026	6.86902	13.5234	14.0242	11.3881	15.6793	12.9455	17.2799	14.6921	21.0364	19.2333	19.5338	12.0208	15.7514	12.0208	10.0173	14.4249	12.0208	15.2263	13.5124	16.0277	5.46399	10.4529	8.32208	9.73111	14.5515	26.7128	28.0485	4.80831	12.7279	18.0312	9.01559	10.1352	9.61663	11.2695	16.0277	9.61663	14.4249	18.0312	18.0312	10.3035	9.01559	15.026	13.738	8.01385	10.2177	8.01385	14.5706	12.9179	5.46399	9.19236	22.0381	7.21247	9.3495	16.0277	5.6097	12.0208	16.8291	10.6851	15.2992	7.51299	15.4553	15.026	15.627	14.0669	18.0312	15.4553	20.6071	16.0277	10.928	14.2064	14.1673	16.0277	9.49009	7.21247	7.01212	13.5234	12.0208	14.4249	6.01039	15.4553	8.01385	8.01385	8.58627	12.0208	14.0242	12.0208	16.0277	3.6987	24.0416	12.0208	11.1622	12.0208	18.0312	20.0346	12.7721	23.2402	15.1566	24.0416	12.5932	21.0364	18.8898	9.01559	10.4529	17.4301	16.0277	38.4665	20.0346	14.4249	12.0208	22.0381	24.0416	32.0554	12.0208	21.6374	19.2333	6.86902	7.21247	13.6236	14.6921	12.0208	12.0208	18.5463	12.7143	20.5619	9.86321	19.1683	23.4952	14.6595	9.74658	10.6338	11.1622	14.4249	16.0277	16.5286	12.0208	13.1136	13.2229	24.7487	21.7519	27.6033	16.617	20.506	36.0623	23.4089	26.045	36.0623	13.8701	33.2883	13.3564	34.3451	20.1639	43.2748	28.8499	8.01385	19.5338	27.0468	21.6374	10.6851	28.0485	15.2571	24.0416	15.1373	30.052	18.0312	22.0922	44.0762	18.2925	28.0485	15.9275	21.0364	24.7094	12.0208	18.0312	33.0571	23.1169	40.0693	13.738	27.0468	13.1656	17.0822	25.5442	8.01385	11.4744	6.6986	18.3268	6.316	8.38659	18.7128	9.48748	15.4553	12.0208	25.2436	18.5776	10.6851	22.539	12.0208	12.0208	26.6711	31.8812	15.7195	16.4729	28.0485	12.0208	13.66	18.8898	26.045	14.6921	18.2716	28.0485	26.4457	18.0312	15.2992	18.0312	8.01385	20.0346	24.0416	36.0623	23.1269	12.3964	18.0312	40.0693	21.1892	27.4761	19.124	24.0416	20.7632	38.5372	18.0312	42.7406	18.2133	19.2333	26.2272	16.0277	24.0416	14.4249	13.2229	7.21247	38.0658	30.5984	24.0416	20.0346	23.0398	8.85742	14.4249	16.0277	4.00693	18.0312	12.0208	12.0208	36.0623	12.0208	12.0208	12.0208	17.0294	8.01385	9.61663	15.4553	16.0277	20.0346	16.6442	22.7059	16.0277	33.0571	25.2436	24.0416	21.0364	24.0416	15.8456	18.0312	21.4657	24.0416	18.0312	24.0416	25.3069	19.5338	17.1725	11.019	6.01039	13.9701	17.5303	12.0208	16.0277	18.0312	12.0208	13.5234	12.0208	21.0364	12.9455	9.01559	12.0208	14.0242	20.4353	10.6851	14.2064	16.5286	24.0416	14.8492	18.0312	15.026	22.1922	12.0208	6.67821	6.67821	2.732	6.01039	7.85974	12.0208	5.27742	15.026	10.3816	15.4553	36.0623	9.54591	12.0208	9.76688	6.36394	11.019	16.0277	14.0933	10.6548	8.01385	4.80831	24.0416	8.32208	6.01039	9.38207	10.418	5.6097	9.08888	12.0208	9.19236	11.2695	14.1244	16.392	11.4744	6.01039	12.0208	16.0277	10.1714	9.01559	9.28879	12.0208	7.21247	12.0208	16.9705	16.2634	30.052	21.1274	12.0208	6.41108	18.0312	9.24675	24.0416	8.78442	18.699	8.93853	7.34603	20.7632	8.01385	9.53372	12.0208	15.026	14.4249	15.026	8.58627	6.01039	9.83518	12.0208	12.0208	9.01559	6.01039	24.0416	6.01039	10.928	8.01385	12.0208	18.0312	12.0208	24.0416	8.81524	6.01039	2.40416	9.01559	18.0312	17.7148	12.0208	12.385	24.0416	16.8291	7.51299	15.026	11.633	24.0416
MXI1	9.93021	6.01039	14.0242	9.3495	8.01385	12.0208	14.4249	12.0208	12.0208	12.0208	6.55679	2.40416	8.41455	9.61663	5.34257	7.21247	6.86902	9.01559	5.6097	18.0312	10.6851	16.0277	5.00866	6.01039	8.58627	2.1856	16.0277	12.0208	6.86902	4.80831	8.85742	10.0173	15.026	6.47273	13.5553	7.01212	12.8047	9.53372	12.3213	13.738	12.6072	13.9596	11.2058	6.98883	11.0328	7.61316	19.1581	4.00693	14.2747	15.4553	9.01559	12.9954	11.2995	11.5199	9.70909	10.7459	8.35591	11.2417	9.43169	9.88806	8.66203	9.47792	10.742	15.1229	14.1421	13.3087	10.3627	11.3137	10.7773	20.6071	16.7118	6.3443	7.67994	7.36758	7.21247	27.4761	6.55679	13.3564	12.0208	18.9802	12.0208	8.22475	9.61663	8.01385	11.0961	13.3564	4.62338	5.63474	9.93021	9.70909	9.89947	2.67128	8.48526	22.3243	6.51126	7.70563	6.14395	15.4553	16.0277	20.6071	12.9455	12.0208	7.21247	9.01559	5.34257	9.61663	16.0277	10.6851	8.01385	12.0208	18.0312	16.0277	8.81524	13.8701	6.51126	9.73111	12.5016	8.22475	8.15696	1.71725	4.00693	12.0208	16.2781	19.5338	7.21247	5.74907	11.3881	5.72418	9.54591	17.2799	10.0819	5.34257	12.0208	11.3137	6.86902	13.0225	3.0052	6.76169	12.5672	6.41108	14.2572	8.41455	13.6981	9.01559	10.6851	9.61663	20.0346	17.0822	16.7562	12.7963	10.9819	13.1509	11.2194	13.3087	11.4344	13.738	9.22525	9.80643	9.85704	11.1821	9.25236	11.0743	11.1304	12.7721	9.3495	13.8239	10.1915	11.7623	12.3547	4.00693	9.61663	5.15176	8.01385	9.01559	20.0346	6.01039	2.40416	15.026	6.01039	12.0208	6.01039	15.026	18.0312	6.01039	8.15696	20.6071	8.58627	9.15869	8.56025	13.5234	20.0346	12.0208	18.5776	13.5234	9.24675	8.41455	12.0208	9.61663	3.43451	10.0173	6.86902	17.0294	14.4249	16.0277	17.4848	28.2842	14.0242	4.00693	20.0346	18.0312	17.1725	10.5182	13.3564	12.6535	10.4529	14.3325	14.2747	12.0208	18.0312	15.627	22.539	14.6921	11.6063	12.0208	13.0225	8.81524	14.2572	7.21247	13.2492	11.353	4.37119	7.83964	9.24675	13.1656	11.3881	13.3564	12.0208	16.8291	12.7279	9.01559	13.0225	14.8492	9.61663	12.0208	8.01385	12.0208	4.80831	6.01039	4.50779	13.738	6.01039	21.0364	14.5967	17.3634	18.0312	16.0277	16.0277	45.5713	17.4848	15.5563	8.01385	14.4249	9.3495	9.3495	8.81524	4.00693	12.0208	14.0242	12.0208	3.0052	38.352	14.2747	10.8187	15.0899	20.0346	13.738	8.58627	16.0277	8.74239	12.0208	12.0208	8.01385	8.54108	14.4249	16.0277	4.50779	4.00693	16.8291	6.01039	3.43451	10.418	8.01385	8.58627	4.00693	12.0208	13.0225	20.0346	15.7195	18.0312	13.738	13.738	24.0416	8.41455	16.0277	9.76688	13.6236	14.634	7.21247	10.8759	9.01559	3.43451	3.0052	10.9755	16.8291	8.01385	12.0208	4.00693	2.40416	16.8291	10.0173	16.8291	10.0173	4.00693	19.2333	14.4249	12.0208	11.4197	9.61663	17.3634	8.01385	24.0416	16.8291	12.9455	21.1945	22.5004	18.5185	15.8456	18.1778	18.8434	16.1818	16.3139	12.8222	19.2333	22.539	21.6374	13.1136	8.41455	14.1421	10.3035	9.79471	10.6066	15.5563	10.418	13.9188	10.0173	15.026	8.32208	14.7948	9.3495	13.738	14.3474	14.4249	16.8291	4.00693	14.2747	12.0208	11.2194	16.0277	24.0416	11.5584	24.0416	19.1442	12.0208	19.2333	20.4678	4.00693	13.3274	13.6236	14.7255	10.0173	20.0346	12.0208	15.026	12.0208	15.7195	8.01385	15.4553	8.26429	8.87248	7.59207	12.0208	13.4232	14.7528	10.002	7.68542	6.82536	10.623	11.4012	16.4416	8.58627	16.0277	10.2177	10.928	10.6851	10.5182	12.0208	12.0208	11.2695	10.9755	13.8701	10.6851	16.0277	14.295	4.91759	6.2966	12.0208	9.3495	12.5016	16.0277	4.80831	12.0208	14.2064	12.0208	16.0277	12.0208	15.1373	12.0208	21.2977	21.7877	9.91714	9.3495	13.6507	10.3035	13.66	24.0416	2.1856	10.253	6.01039	12.0208	17.1205	12.0208	11.3651	14.0242	12.0208	7.21247	6.01039	4.80831	10.0173	8.74239	6.67821	11.2194	11.019	11.3881	12.0208	16.0277	4.00693	6.01039	6.01039	6.01039	6.01039	8.01385	6.01039	12.0208	17.0294	17.0294	12.0208	5.15176	4.00693	10.0173	12.0208	5.34257	12.0208	9.01559	16.8291	17.1725	14.5251	16.0277	10.928	12.0208	13.738	9.01559	12.0208	12.0208	12.6535	15.026	20.6071	14.0242	12.0208	16.8941	19.0329	8.58627	18.0312	18.0312	12.0208	10.5182	10.8187	3.0052	16.1818	12.0208	12.0208	14.0242	15.627	14.6921	13.1136	12.0208	18.0312	12.7279	6.01039	18.0312	19.4182	6.01039	9.3495	9.3495	7.10319	11.1192	10.1714	6.01039	9.96845	9.01559	10.3816	20.6071	8.01385	16.617	20.0346	18.7825	14.1421	12.0208	15.026	20.311	16.6652	11.6201	13.2229	48.0831	14.7948	18.0312	17.005	19.2333	19.2333	18.7641	14.4249	16.9705	18.7825	13.8239	26.2272	16.392	6.01039	12.0208	4.00693	22.1922	25.5442	21.3096	12.0208	19.2333	4.00693	12.7279	17.6776	16.0277	15.6634	12.0208	16.0277	2.40416	7.3974	9.61663	9.70909	14.6921	6.1645	8.01385	12.0208	9.73111	11.6063	8.58627	5.00866	12.6218	13.5234	5.15176	12.0208	12.0208	22.0381	24.0416	6.01039	18.0312	6.01039	6.01039	10.928	2.00346	14.4249	3.0052	24.0416	9.61663	8.81524	10.5182	13.2229	3.0052	18.0312	6.9594	10.3035	16.392	14.0242	14.4249	15.026	6.01039	13.1841	12.0208
MBOAT7	8.88493	6.01039	8.01385	9.3495	5.34257	8.01385	16.0277	6.01039	12.0208	8.01385	8.74239	7.21247	9.61663	9.61663	13.3564	9.61663	1.71725	3.0052	12.0208	3.0052	4.00693	4.00693	8.01385	3.0052	5.15176	7.64959	8.01385	7.51299	12.8794	15.026	11.3881	14.0242	12.0208	8.32208	7.67284	8.01385	7.83964	6.21765	8.11403	6.86902	12.6072	8.91864	10.3908	7.54793	10.5388	8.01385	7.13734	16.0277	8.26429	7.44144	6.01039	8.44704	9.61663	8.01385	8.6303	10.2905	11.581	10.6851	6.28779	8.72476	14.7608	15.7195	15.8572	8.14311	9.89947	8.58627	4.1451	9.89947	12.8498	15.1118	16.1254	9.68341	10.3512	8.53088	9.97725	8.58627	6.55679	16.0277	10.3035	5.06138	6.86902	6.32673	4.80831	5.34257	9.24675	4.67475	9.24675	7.13734	4.70378	5.54805	8.48526	7.34603	8.13171	3.43451	6.51126	8.93853	7.74673	12.0208	8.01385	8.58627	7.3974	14.6921	2.40416	6.01039	4.00693	7.21247	8.01385	5.34257	18.0312	12.0208	12.0208	16.0277	7.21247	8.32208	8.51472	4.57935	12.0208	7.59207	9.87421	6.86902	8.01385	10.0639	9.26602	10.706	9.61663	7.317	10.7554	6.86902	9.19236	9.01559	9.30641	12.0208	7.77815	3.53552	6.86902	6.01039	6.01039	6.01039	5.46399	8.01385	8.38659	6.41108	11.0423	9.91714	10.9523	9.17951	8.01385	9.49009	5.82826	8.53088	7.56864	8.83579	12.3642	7.72765	7.03655	5.58108	11.4617	8.22475	8.17413	7.82749	8.30527	9.74914	7.12343	7.51299	9.3495	6.61143	7.57832	7.62609	6.67821	8.01385	2.40416	1.71725	4.00693	15.026	6.01039	12.0208	7.21247	6.01039	12.0208	4.00693	6.01039	6.01039	30.052	6.01039	13.3087	10.3035	24.0416	13.1656	20.9453	10.5182	20.0346	9.61663	5.46399	7.51299	12.9455	8.41455	12.0208	4.80831	6.86902	15.026	6.86902	20.0346	13.6236	28.0485	12.0208	14.1421	20.0346	28.0485	14.6921	18.0312	5.15176	7.51299	7.67994	7.59207	10.4529	11.0961	11.2695	10.0173	18.0312	12.0208	7.51299	9.3495	12.8498	5.15176	11.6869	11.2194	9.22525	8.01385	11.3188	10.0173	9.83518	10.9755	12.0208	10.3035	22.1435	6.67821	10.0173	9.01559	7.07105	15.026	8.01385	9.19236	9.61663	9.01559	8.01385	19.2333	7.21247	12.0208	18.0312	6.86902	10.5182	9.01559	7.72765	15.3599	7.21247	12.9636	11.6565	18.4797	9.83518	8.62668	18.0312	2.40416	13.3564	14.0242	12.0208	4.00693	2.40416	11.353	10.928	3.0052	17.1725	4.50779	13.2229	9.46317	8.01385	13.738	6.86902	13.3564	5.46399	8.74239	8.58627	8.01385	9.49009	12.0208	9.01559	8.26429	20.0346	14.4249	6.01039	1.71725	9.61663	4.00693	8.58627	8.01385	14.0242	13.0225	20.0346	7.3974	6.01039	12.0208	8.58627	12.0208	7.21247	12.0208	6.01039	8.81524	13.0661	9.61663	6.86902	3.0052	8.58627	9.01559	9.40757	6.61143	8.01385	4.80831	8.01385	4.80831	2.40416	18.0312	4.80831	8.01385	8.01385	16.8291	2.40416	12.0208	18.6322	12.8222	12.0208	4.00693	8.01385	15.1118	16.413	10.4391	12.0208	11.6959	12.5672	16.1254	12.3457	9.70909	16.8863	13.6236	11.2194	18.0312	19.2333	16.392	13.2229	8.48526	7.44144	11.1304	10.6066	12.0208	4.00693	10.1228	10.0173	15.026	9.24675	11.0961	16.0277	10.3035	5.42874	12.0208	4.80831	4.00693	2.2539	7.51299	12.0208	8.01385	6.01039	7.85974	9.61663	14.2469	6.01039	15.627	9.74658	8.01385	14.8953	8.01385	17.7307	9.01559	8.01385	6.01039	7.01212	9.01559	10.1714	4.00693	10.3035	12.0208	11.7346	8.22475	10.5182	13.0225	7.10319	12.2961	7.09423	12.9376	11.1821	8.67479	16.1436	7.72765	5.34257	10.8187	6.55679	10.6851	6.01039	12.0208	12.0208	9.76688	7.83964	7.3974	11.5756	16.0277	18.8434	9.28879	9.73111	10.0173	13.3564	7.6933	20.0346	9.61663	12.0208	5.46399	6.01039	13.3564	4.00693	10.2399	4.00693	14.7647	15.4016	12.171	6.67821	7.33471	10.3035	6.55679	14.0242	25.1344	8.48526	9.01559	6.233	10.928	7.21247	10.0537	18.0312	7.51299	2.40416	4.80831	7.21247	2.00346	6.55679	8.01385	4.80831	12.0208	8.22475	7.21247	6.01039	4.00693	6.01039	18.0312	12.0208	6.01039	12.0208	12.0208	12.0208	4.00693	8.01385	7.21247	8.58627	8.01385	8.01385	7.3974	9.3495	12.0208	3.0052	14.4249	6.86902	8.01385	4.00693	4.37119	6.01039	6.01039	3.0052	7.34603	12.0208	6.9594	12.0208	5.15176	11.019	12.0208	9.42169	11.019	9.4449	8.01385	6.01039	12.0208	6.01039	15.627	11.019	11.0961	3.0052	12.0208	6.01039	6.01039	6.67821	9.83518	10.5182	6.01039	6.36394	12.0208	6.01039	8.32208	6.01039	13.3564	8.01385	5.46399	8.11403	9.70909	12.0208	10.5548	6.01039	8.19599	3.43451	12.0208	6.01039	6.67821	6.76169	6.36394	6.01039	7.51299	4.97412	4.64439	4.80831	8.41455	12.0208	7.3974	12.0208	8.5025	8.81524	5.6097	7.32974	4.00693	8.48526	6.76169	9.61663	4.37119	7.64959	24.0416	8.01385	4.00693	4.62338	10.5182	8.74239	15.4553	7.21247	4.00693	7.4246	9.19236	12.0208	7.64959	4.80831	8.01385	8.41455	10.1714	16.8291	12.0208	13.3564	18.8017	7.34603	6.55679	11.4484	9.94823	5.15176	2.00346	6.01039	6.01039	13.738	3.0052	7.64959	2.00346	12.0208	9.01559	6.01039	18.0312	12.0208	4.37119	8.01385	4.80831	3.0052	9.61663	14.4249	4.00693	13.5234	13.2229	9.01559	6.01039	12.0208	3.43451	6.19252	6.01039	9.61663	15.026	6.01039	9.30641	15.4553
RELL2	4.70378	8.01385	2.00346	2.67128	4.00693	4.00693	4.80831	6.01039	2.40416	8.01385	2.1856	4.80831	3.60623	4.80831	1.33564	7.21247	3.43451	4.50779	4.00693	6.01039	2.67128	4.00693	1.00173	3.0052	4.29314	1.0928	4.00693	8.26429	1.71725	1.80312	3.16336	6.51126	5.00866	4.62338	5.11523	9.51645	6.01039	5.38863	3.30571	7.72765	2.05233	7.75534	5.70478	2.79553	5.26938	4.80831	7.13734	12.0208	6.01039	7.44144	5.25909	7.47238	4.80831	6.01039	5.08572	5.09973	5.13082	3.78432	3.32883	3.29602	5.12651	4.85455	5.37099	5.04097	4.59618	5.15176	9.53372	6.7175	5.80314	4.80831	5.8638	5.00866	3.33911	3.4899	2.64457	2.57588	6.55679	4.00693	6.86902	5.06138	1.71725	2.53069	2.40416	4.00693	4.62338	8.68168	1.84935	4.88344	4.70378	9.24675	8.48526	4.67475	6.01039	5.15176	6.51126	4.62338	5.34257	5.15176	10.0173	8.58627	0.924675	1.33564	4.80831	3.0052	1.33564	2.40416	8.01385	2.67128	2.00346	6.01039	6.01039	4.00693	2.40416	4.62338	3.0052	4.00693	2.88499	5.06138	4.29314	5.15176	1.33564	3.91374	2.2539	2.44172	1.88898	2.61321	1.89802	0.572418	3.53552	4.50779	3.10214	1.33564	2.12131	7.77815	3.43451	7.51299	3.0052	4.50779	7.10319	6.41108	4.47285	4.40762	3.49441	6.31091	2.67128	3.49695	4.00693	3.16336	7.28532	4.65321	3.2649	3.08225	4.35038	5.58108	4.98423	6.4397	3.91374	5.06138	6.01039	6.01039	3.35125	3.59677	9.3495	6.01039	6.67821	7.81351	4.05048	3.36065	7.01212	4.00693	4.80831	10.3035	4.00693	6.01039	4.00693	9.01559	2.40416	3.0052	6.01039	4.00693	6.01039	9.01559	12.0208	6.01039	4.29314	1.71725	5.15176	4.57935	3.82479	1.5026	2.00346	2.40416	12.0208	9.01559	4.62338	4.80831	3.0052	4.80831	5.15176	4.00693	10.3035	3.0052	7.21247	4.00693	3.27839	4.94973	4.00693	4.00693	4.00693	15.026	8.58627	9.01559	5.00866	9.49009	7.83964	5.54805	5.25909	6.67821	6.01039	6.01039	10.5182	4.00693	6.21765	1.71725	6.01039	7.21247	3.63419	11.2194	4.47489	9.3495	9.83518	4.18114	4.62338	4.00693	3.79604	6.67821	14.0242	4.80831	4.24263	6.01039	4.00693	4.47833	3.20554	3.75649	4.00693	4.80831	2.40416	6.01039	4.50779	1.71725	1.5026	7.51299	8.58627	6.67821	3.60623	6.36394	4.37119	7.89424	9.28879	6.92963	2.00346	9.61663	2.67128	10.0173	4.00693	8.01385	4.80831	9.3495	5.46399	6.01039	6.2966	5.25909	8.41455	3.58066	8.01385	1.71725	3.43451	12.0208	6.55679	5.46399	4.29314	28.0485	3.79604	9.61663	4.00693	1.5026	8.01385	2.40416	6.01039	6.86902	7.21247	4.00693	1.71725	8.01385	4.00693	6.01039	4.00693	2.77403	6.01039	5.15176	8.58627	12.0208	3.60623	4.00693	6.01039	4.80831	3.13586	4.80831	8.58627	3.0052	5.15176	15.026	4.70378	6.01039	8.01385	4.80831	4.00693	9.61663	4.80831	16.0277	2.40416	10.0173	12.0208	9.61663	9.61663	10.3035	3.0052	3.20554	2.67128	4.00693	8.01385	6.18212	7.16624	6.64306	5.54805	6.82261	8.74239	4.10466	4.22352	3.23636	4.86555	5.6097	4.00693	1.5026	4.80831	3.27839	5.40935	9.19236	5.72418	6.233	5.65684	4.24263	11.2194	6.32673	8.01385	9.01559	8.32208	6.47273	5.34257	5.15176	5.42874	7.21247	4.80831	12.0208	4.50779	7.51299	4.80831	3.33911	2.00346	1.84935	9.61663	5.78778	9.01559	8.41455	8.44704	4.00693	5.48775	7.21247	6.01039	4.00693	4.00693	6.01039	6.01039	6.01039	4.62338	20.0346	5.15176	13.5234	3.72072	2.53069	6.01039	4.60797	8.74239	2.75285	11.8237	5.19542	6.42972	8.92264	4.61956	6.4397	6.67821	7.81351	6.55679	5.34257	3.0052	12.0208	12.0208	9.76688	7.317	5.54805	6.233	4.00693	2.92397	7.64959	1.14484	6.01039	6.67821	4.32748	4.00693	7.21247	6.01039	5.46399	3.0052	2.67128	4.00693	8.01385	4.00693	6.66369	3.0052	6.01039	10.6851	7.33471	10.3035	6.55679	10.0173	3.27839	8.13171	6.01039	8.90428	6.19252	14.4249	6.11967	10.0173	4.50779	2.40416	8.41455	4.80831	8.01385	3.27839	8.01385	5.6097	12.0208	5.06138	9.61663	2.00346	8.01385	6.01039	6.01039	12.0208	18.0312	4.00693	12.0208	6.01039	8.01385	9.01559	7.21247	8.58627	16.0277	4.00693	8.32208	8.01385	8.01385	6.01039	3.60623	6.86902	5.00866	4.00693	6.55679	18.0312	0.858627	3.0052	9.01559	12.0208	8.22475	1.5026	1.71725	8.01385	6.01039	4.5484	2.00346	3.43451	2.00346	6.01039	12.0208	4.50779	6.01039	6.01039	2.31169	6.01039	12.0208	2.00346	8.41455	4.00693	1.0928	7.51299	12.0208	6.36394	6.01039	6.01039	5.54805	6.01039	2.67128	5.34257	1.6392	2.70468	4.62338	6.01039	3.81147	3.0052	2.1856	1.71725	4.00693	2.12131	4.00693	0.751299	0.707105	3.0052	3.0052	4.97412	1.9124	3.20554	1.80312	36.0623	2.77403	6.01039	1.17276	2.40416	2.40416	2.63871	2.40416	3.53552	1.5026	3.90675	1.0928	3.82479	6.01039	8.01385	4.00693	4.62338	3.0052	4.37119	1.71725	2.40416	4.00693	3.88908	2.12131	8.01385	2.54986	2.40416	2.40416	9.61663	4.62338	7.21247	2.31169	6.67821	2.77403	1.33564	3.27839	2.28967	1.24353	3.43451	3.0052	3.60623	7.51299	3.43451	3.0052	6.55679	4.00693	12.0208	6.01039	6.01039	6.01039	2.00346	3.27839	2.00346	4.80831	3.0052	4.80831	4.80831	4.80831	9.01559	7.21247	12.0208	3.0052	2.53069	6.86902	3.64266	4.00693	2.40416	4.50779	6.01039	2.71437	5.15176
GCNT1	9.40757	12.0208	2.00346	4.00693	13.3564	4.00693	5.6097	18.0312	3.60623	12.0208	6.55679	4.80831	4.80831	9.61663	2.67128	2.40416	8.58627	15.026	5.6097	9.01559	2.67128	12.0208	1.00173	6.01039	9.4449	4.37119	6.233	5.25909	6.86902	7.81351	3.16336	7.51299	5.00866	8.32208	6.64979	9.01559	5.48775	13.6788	5.70987	12.0208	5.27742	9.69418	5.90852	9.22525	5.59872	10.0173	7.51299	8.01385	6.01039	9.4449	7.51299	6.82261	7.6933	9.01559	7.24329	7.83172	8.20931	6.56691	6.28779	5.81651	11.4905	8.09091	7.41708	6.20427	4.59618	6.01039	7.04666	6.7175	6.63216	4.46486	4.98423	5.67648	3.67302	5.81651	3.36582	1.71725	10.928	4.67475	8.58627	5.06138	3.43451	3.16336	12.0208	3.1165	5.54805	7.34603	4.62338	7.51299	6.79435	6.01039	4.24263	5.34257	3.53552	5.15176	5.00866	7.08918	10.6851	3.43451	2.00346	3.43451	8.32208	8.01385	7.21247	6.01039	10.6851	2.40416	8.01385	5.34257	2.00346	18.0312	12.0208	8.01385	15.2263	4.62338	10.5182	6.2966	13.4633	8.85742	11.1622	13.738	5.34257	6.70927	9.01559	8.82776	9.27317	3.6585	5.37772	7.44144	5.30329	9.01559	8.91864	2.67128	9.19236	7.07105	5.72418	6.51126	15.026	12.7721	8.74239	12.0208	6.98883	6.01039	4.61263	10.8187	8.01385	6.77535	16.0277	8.85742	8.37812	4.26544	5.49097	5.13709	7.78489	4.29314	7.32974	4.72245	8.10704	6.32673	5.28914	7.96726	4.44405	4.16468	10.6851	9.01559	9.3495	10.2177	4.44246	4.13618	5.67648	28.0485	2.40416	8.58627	4.00693	6.01039	14.0242	3.0052	7.21247	12.0208	6.01039	4.00693	18.0312	3.0052	6.01039	6.01039	5.15176	1.71725	6.86902	5.72418	17.3026	6.01039	8.01385	2.40416	10.928	6.01039	5.54805	6.01039	3.0052	4.80831	3.43451	8.01385	3.43451	6.01039	15.2263	4.00693	5.46399	9.89947	6.01039	24.0416	2.67128	6.01039	12.0208	1.5026	7.01212	8.85742	14.1114	6.47273	6.01039	8.68168	9.01559	2.40416	4.50779	6.01039	9.11921	5.15176	14.3582	10.418	10.9026	10.418	7.72138	14.6921	12.0208	4.18114	12.0208	12.5932	12.0208	6.67821	4.00693	14.4249	8.48526	3.0052	7.01212	10.6066	9.61663	6.76169	4.00693	4.80831	9.61663	9.01559	10.5182	3.43451	7.51299	4.50779	8.58627	4.00693	12.0208	16.4991	13.8421	11.4825	7.64959	8.7681	14.0242	16.8291	14.6921	5.34257	16.8291	4.00693	14.4249	4.67475	4.37119	10.5182	12.0208	6.01039	12.0208	8.44012	6.01039	8.58627	3.43451	12.0208	16.392	8.74239	8.58627	8.01385	3.79604	4.80831	6.01039	3.75649	8.01385	9.61663	12.0208	5.15176	3.20554	4.00693	1.71725	16.0277	2.00346	6.01039	8.01385	1.84935	6.01039	5.15176	5.15176	12.0208	7.21247	28.0485	11.2695	7.21247	6.27171	9.61663	6.86902	3.0052	8.58627	3.0052	8.88493	6.01039	12.0208	19.2333	12.0208	9.61663	4.80831	10.0173	12.0208	10.0173	8.01385	12.0208	7.21247	22.3243	6.61143	7.21247	8.01385	4.00693	8.01385	8.24282	7.3974	11.0718	8.32208	15.5945	8.19599	5.27742	6.82261	7.3974	4.86555	4.80831	10.8187	6.01039	12.0208	5.46399	16.2281	7.07105	11.4484	7.12343	7.77815	9.19236	9.61663	13.9188	2.00346	15.026	11.0961	6.47273	10.6851	10.3035	9.30641	2.40416	2.40416	8.01385	7.51299	9.01559	6.41108	11.353	10.0173	11.5584	4.80831	9.79471	12.0208	8.41455	9.09681	4.00693	9.66889	6.41108	10.5182	11.019	4.00693	6.01039	2.00346	3.0052	7.3974	4.00693	15.4553	8.26429	9.4449	5.06138	6.01039	8.41455	7.10319	9.45145	6.70011	11.5114	11.4617	5.70058	8.49402	10.3035	8.01385	8.41455	9.83518	6.67821	12.0208	12.0208	12.0208	6.76169	6.79435	3.6987	2.67128	4.00693	5.84795	4.37119	6.86902	14.0242	5.34257	5.76998	8.01385	21.6374	6.01039	1.0928	3.0052	10.6851	8.01385	8.01385	8.01385	6.40237	7.13734	10.2177	5.34257	8.35342	5.15176	5.46399	2.00346	6.55679	11.3137	12.0208	7.56864	9.10665	12.0208	7.86815	11.019	6.01039	12.0208	6.01039	2.40416	8.01385	7.64959	8.01385	1.60277	8.01385	5.06138	2.40416	6.01039	4.00693	6.01039	6.01039	12.0208	12.0208	8.01385	6.01039	12.0208	7.01212	3.0052	7.21247	6.86902	4.00693	8.01385	5.54805	5.34257	12.0208	15.026	8.41455	3.43451	10.0173	8.01385	9.83518	6.01039	7.72765	9.01559	11.019	12.0208	7.59207	6.01039	1.71725	8.01385	6.01039	10.3964	5.00866	9.4449	4.00693	6.01039	12.0208	3.0052	7.21247	10.0173	8.78442	3.0052	12.0208	4.00693	8.41455	2.67128	6.55679	4.50779	6.01039	4.24263	6.01039	12.0208	11.0961	6.01039	2.67128	8.01385	3.27839	3.90675	4.16104	6.01039	3.51828	9.01559	2.732	5.15176	4.00693	2.82842	5.34257	5.25909	6.36394	1.00173	4.50779	4.1451	2.732	2.00346	4.20727	12.0208	5.54805	6.01039	2.34552	4.00693	11.2194	6.45018	2.40416	5.65684	3.0052	5.10883	1.0928	3.82479	6.01039	4.00693	4.00693	8.32208	13.5234	4.91759	1.71725	7.21247	8.01385	6.36394	4.94973	6.01039	3.27839	2.40416	4.00693	4.80831	13.8701	2.40416	5.08572	2.67128	4.00693	4.00693	8.74239	5.15176	2.48706	1.71725	9.01559	6.01039	3.0052	6.86902	3.0052	3.27839	2.00346	12.0208	6.01039	6.01039	6.01039	6.01039	6.55679	2.00346	2.40416	3.0052	4.80831	4.80831	2.40416	4.50779	2.40416	12.0208	3.0052	5.06138	8.58627	3.27839	4.00693	4.80831	7.51299	3.0052	3.87767	6.86902
NUCB1	41.2888	46.0797	42.0727	45.4118	46.7475	28.0485	44.8776	18.0312	43.2748	28.0485	26.2272	28.8499	18.0312	33.6582	30.7198	28.8499	30.9106	37.5649	28.0485	24.0416	24.0416	20.0346	30.052	30.052	18.8898	34.9695	41.4049	37.5649	42.0727	33.0571	32.2663	18.0312	25.0433	30.5143	31.2029	41.5719	34.4944	45.1816	28.5494	34.3451	33.4236	34.899	39.9334	48.3627	44.2958	41.2713	37.9406	24.0416	19.5338	37.2072	25.5442	22.742	31.7349	30.5528	38.6823	54.3667	51.1616	64.1108	59.5491	61.4611	54.3587	48.3143	52.6868	37.2256	41.3656	27.0468	26.9431	29.3448	74.6117	80.711	86.491	60.1039	54.7613	57.0018	48.4437	36.921	48.0831	58.7683	44.6486	39.2257	41.2141	32.899	40.8707	35.6171	46.2338	36.7302	36.0623	36.438	25.0868	30.052	22.6274	40.7371	32.8804	22.3243	33.0571	28.0485	27.5142	37.7796	22.0381	25.7588	73.974	53.4257	62.5081	45.0779	33.3911	16.8291	28.0485	37.398	42.0727	30.052	48.0831	52.0901	52.8914	40.6857	64.6117	49.8004	55.7764	49.3485	66.9729	70.4074	68.1178	60.1039	74.1282	103.304	81.5696	62.7171	77.5024	83.0006	54.8006	53.3422	53.5119	46.7475	26.87	10.6066	9.73111	5.50952	79.6377	84.1455	9.83518	40.0693	27.3962	29.2506	35.7828	37.2644	33.9253	31.4726	36.0623	31.6336	31.3269	40.7155	31.6102	37.2952	37.0927	35.633	29.6122	30.052	34.385	34.4807	33.1774	36.3419	30.0884	38.8072	32.0554	39.0675	32.0554	22.2384	29.1373	35.1576	28.0485	28.0485	33.6582	29.1933	16.0277	30.052	46.0797	27.0468	50.4873	18.0312	54.0935	20.0346	18.0312	39.0675	42.0727	30.052	67.4022	56.6694	53.2349	53.2349	89.4273	54.0935	70.1212	74.5288	24.0416	64.6117	49.0078	56.4977	45.0779	60.1039	65.2557	75.1299	37.7796	66.1143	74.5288	24.0416	59.0111	67.175	48.0831	72.1247	52.0901	15.026	27.4761	46.5805	29.718	35.4297	29.268	33.2883	38.3162	30.052	66.1143	36.0623	40.5701	25.3772	28.1867	34.3451	46.0797	56.097	36.0623	53.6928	34.7462	40.7371	26.2272	33.9718	34.213	50.3728	44.9198	40.0693	44.0762	40.2696	45.9618	42.0727	59.1022	43.3691	37.6651	39.8188	52.0901	45.679	48.0831	15.026	27.0468	37.7796	43.5753	37.5649	45.5072	48.7509	39.6686	54.9185	52.8186	151.067	44.8047	48.7902	42.0727	48.0831	40.0693	53.4257	56.8984	36.0623	60.1039	42.0727	50.2687	46.5805	144.249	39.8188	46.881	42.7121	20.0346	27.4761	41.2141	62.7752	77.5887	53.5471	40.3555	32.0554	38.593	40.8707	53.0918	44.3266	32.0554	76.933	30.052	75.5592	39.2679	48.0831	22.3243	24.0416	32.0554	54.0935	44.0762	40.6857	36.0623	29.1933	26.6174	24.0416	45.679	72.1247	47.3318	48.0831	33.9718	62.5081	30.3382	72.1247	37.7796	63.1091	43.3793	43.8759	52.0901	28.8499	20.0346	28.8499	31.254	24.0416	26.4457	26.045	20.0346	24.0416	24.0416	54.9521	50.4873	48.8845	42.7406	16.0277	36.0623	34.6885	36.987	28.1539	46.2338	45.8089	27.32	48.6695	48.0831	27.7403	50.9452	43.2748	26.8464	67.6169	38.4665	39.3407	36.0623	31.8197	38.352	28.4937	42.0727	31.8197	29.6513	40.4911	30.052	39.0675	35.1377	16.6442	26.7128	24.0416	40.7155	28.8499	50.4873	20.0346	40.5701	37.5649	36.0623	33.3911	50.0866	43.4597	38.4665	50.7544	33.0571	32.4561	45.484	48.0831	33.7105	27.2471	38.166	38.0658	40.0693	30.052	35.0606	27.0468	32.3636	32.0554	34.6313	27.0468	49.228	55.6752	19.5338	79.9382	44.8047	50.3772	33.8947	55.4178	52.2764	34.6992	47.9838	33.9158	45.4118	29.4509	49.1759	18.699	43.5753	12.0208	48.0831	27.4224	22.9963	20.3429	100.618	36.0623	78.9473	85.7847	44.0762	24.0416	41.4049	53.8531	28.0485	19.2333	12.0208	21.856	18.0312	18.699	28.0485	29.8293	24.0416	52.5256	65.7386	45.8292	30.7198	34.8399	30.9106	32.7839	44.0762	87.4239	31.4662	75.1299	33.8363	43.7119	48.0831	36.2809	47.0814	57.0987	36.0623	31.254	16.8291	42.0727	25.1344	14.6921	33.6582	31.0537	37.9604	14.4249	28.0485	28.0485	18.0312	12.0208	24.0416	12.0208	28.0485	18.0312	36.0623	42.0727	37.0641	36.0623	37.7796	16.0277	52.0901	44.3844	21.3703	20.0346	42.0727	34.8603	30.9106	32.0554	16.0277	21.3096	30.052	24.9002	21.0364	25.7111	24.0416	19.6129	28.5494	22.3243	24.0416	30.052	35.7375	32.0554	29.1933	28.0485	30.052	12.0208	40.5701	38.4665	30.052	35.6	18.0312	72.1247	32.0554	26.4457	25.3772	31.6912	33.0571	30.052	36.7694	18.0312	18.0312	30.5143	36.0623	70.789	41.4049	39.8871	48.0831	35.1377	6.01039	49.5491	30.052	43.7119	20.6071	20.0346	31.1126	36.0623	27.7981	22.6274	24.0416	30.052	33.5753	36.6087	22.0381	34.2592	48.0831	39.761	30.052	40.4602	35.261	34.4596	25.5075	29.6513	36.0623	30.8033	26.1452	34.9695	28.4128	18.0312	28.0485	40.0693	35.1377	27.0468	40.9799	29.1933	16.8291	36.0623	38.8908	34.6481	36.0623	41.1621	38.4665	27.2471	38.4665	49.9325	48.0831	79.5221	42.7406	45.9255	55.4292	45.8975	38.352	38.9639	32.6278	21.0364	25.8447	31.5546	29.1933	36.0623	20.7632	28.0485	60.1039	30.052	48.0831	18.0312	40.0693	27.32	22.0381	19.2333	30.052	36.0623	24.0416	60.9053	72.1247	96.1663	36.0623	33.0571	61.3693	20.6071	36.0623	34.0589	45.679	22.539	42.0727	43.0422	30.9106
NAA80	4.18114	2.00346	6.01039	6.67821	4.00693	4.00693	1.60277	6.01039	4.80831	4.00693	3.27839	2.40416	2.40416	2.40416	2.67128	4.80831	3.43451	10.5182	7.21247	3.0052	1.33564	4.00693	4.00693	3.0052	0.858627	4.37119	4.00693	8.26429	6.01039	4.20727	4.42871	3.50606	6.01039	4.62338	3.83642	6.51126	5.48775	4.97412	4.50779	5.15176	4.10466	5.04097	4.27858	5.87061	4.77538	7.21247	4.13214	12.0208	6.01039	5.15176	4.50779	6.17283	4.5679	8.01385	5.54805	3.82479	3.22509	2.33737	4.62338	2.3266	5.30329	3.0052	2.30185	5.04097	6.7175	4.72245	4.55961	4.24263	3.31608	4.80831	6.74337	6.01039	3.33911	3.10214	3.0052	4.29314	2.1856	2.67128	1.71725	5.69405	3.43451	1.26535	2.40416	2.22607	3.6987	4.67475	2.77403	5.63474	4.18114	4.16104	4.94973	132.896	4.24263	3.43451	2.00346	7.3974	6.41108	6.86902	4.00693	12.0208	3.6987	1.33564	2.40416	3.0052	4.00693	2.40416	4.00693	5.34257	2.00346	6.01039	6.01039	8.01385	2.80485	2.77403	3.0052	5.15176	1.92333	3.79604	2.14657	1.71725	5.34257	1.67732	1.75303	1.31477	1.71725	2.61321	0.949009	2.28967	3.88908	2.2539	3.10214	1.33564	4.24263	9.89947	7.44144	5.50952	4.50779	4.50779	3.82479	1.60277	1.67732	7.21247	2.65575	3.90675	3.20554	3.93407	4.00693	5.69405	5.82826	4.65321	2.96809	3.28774	2.86209	6.86902	2.63871	3.86382	3.35464	4.74505	3.84665	6.98883	3.4241	2.83955	6.67821	7.51299	3.33911	12.6218	3.26652	2.71437	5.67648	4.00693	4.80831	5.15176	12.0208	9.01559	10.0173	3.0052	2.40416	3.0052	6.01039	8.01385	6.01039	6.01039	6.01039	6.01039	4.72245	3.43451	1.71725	5.72418	3.27839	4.50779	4.00693	2.40416	14.2064	1.5026	2.77403	3.60623	3.0052	2.40416	1.71725	3.0052	3.43451	3.0052	2.40416	4.00693	4.37119	4.24263	4.00693	8.01385	1.33564	3.0052	6.86902	3.0052	5.34257	10.1228	3.13586	4.62338	0.751299	6.67821	3.0052	1.20208	4.50779	10.0173	5.80314	3.43451	4.34084	4.00693	1.67732	5.6097	3.77295	3.33911	1.0928	3.6585	4.62338	5.72418	4.42871	5.34257	2.00346	6.01039	3.53552	3.0052	7.01212	2.35702	2.40416	3.75649	12.0208	2.40416	2.40416	3.0052	1.5026	5.15176	3.0052	3.0052	6.86902	6.67821	3.60623	4.47833	2.1856	4.12654	4.37119	2.26274	2.00346	4.80831	1.33564	3.33911	2.40416	8.01385	9.61663	4.67475	1.0928	3.0052	4.00693	5.25909	1.80312	3.3249	6.01039	3.43451	6.86902	2.67128	3.27839	6.55679	1.71725	8.01385	6.01039	9.61663	3.0052	3.75649	8.01385	4.80831	6.01039	1.71725	3.20554	4.00693	3.43451	8.01385	4.00693	4.00693	4.00693	5.54805	6.01039	6.86902	6.01039	12.0208	3.60623	4.00693	3.75649	4.80831	2.09057	4.80831	2.28967	6.01039	1.71725	3.0052	2.09057	1.20208	4.00693	4.80831	4.00693	7.21247	2.40416	6.01039	4.80831	8.01385	4.00693	2.40416	2.40416	5.15176	1.80312	4.00693	4.00693	4.00693	8.01385	2.74761	3.23636	3.4797	4.62338	7.79726	7.10319	2.05233	2.2742	3.23636	2.86209	2.40416	3.60623	1.5026	2.40416	5.46399	4.20727	7.07105	1.71725	5.34257	3.53552	4.94973	4.80831	3.79604	2.00346	6.01039	3.6987	7.3974	2.67128	3.43451	1.55107	9.61663	2.40416	4.00693	3.75649	4.50779	2.40416	7.34603	4.00693	5.54805	2.40416	4.00693	12.0208	1.20208	4.5484	8.01385	1.56793	3.20554	5.10883	9.01559	2.67128	6.01039	6.01039	3.0052	3.6987	4.00693	6.58281	8.26429	3.43451	2.53069	6.01039	3.0052	3.27839	3.48694	3.15299	2.03742	2.79553	3.96562	2.93069	3.0052	1.33564	4.20727	6.55679	6.67821	7.51299	12.0208	12.0208	7.51299	8.36228	9.24675	2.22607	4.00693	3.24886	1.6392	1.71725	2.00346	2.67128	2.40416	4.00693	4.80831	6.01039	4.37119	6.01039	8.01385	4.00693	2.67128	8.01385	4.3118	5.25909	3.30571	4.00693	3.8711	1.71725	5.46399	6.01039	3.27839	4.24263	4.50779	5.34257	4.00693	9.61663	3.05984	5.00866	1.5026	7.21247	8.41455	7.21247	8.01385	5.46399	5.34257	7.21247	6.01039	5.06138	4.80831	2.00346	12.0208	6.01039	6.01039	6.01039	6.01039	4.00693	6.01039	6.01039	4.00693	8.01385	4.80831	6.86902	4.00693	8.01385	4.62338	1.33564	4.00693	3.0052	6.01039	3.43451	4.00693	4.00693	6.55679	6.01039	6.01039	6.01039	5.00866	12.0208	4.42871	4.50779	10.3035	1.00173	12.0208	4.22352	4.00693	5.15176	6.01039	6.01039	12.0208	6.01039	3.60623	4.00693	3.23636	12.0208	12.0208	6.01039	7.21247	2.67128	4.37119	6.01039	6.01039	6.36394	6.01039	6.01039	5.54805	6.01039	2.67128	4.00693	3.82479	4.80831	6.01039	6.01039	5.8638	12.0208	8.19599	12.0208	8.01385	5.30329	5.34257	3.0052	4.24263	4.00693	2.50433	7.87568	2.4588	2.80485	1.20208	24.0416	2.77403	6.01039	4.69104	7.21247	1.60277	4.39785	6.41108	4.24263	6.01039	5.10883	12.0208	2.732	6.01039	12.0208	4.00693	7.3974	13.5234	7.64959	10.3035	2.40416	4.00693	7.77815	7.07105	2.00346	6.19252	7.21247	4.80831	7.21247	6.47273	9.61663	4.16104	9.3495	4.31515	1.33564	4.37119	3.43451	5.38863	13.738	6.01039	7.21247	4.50779	10.3035	6.01039	5.46399	2.00346	12.0208	15.026	6.01039	6.01039	2.00346	3.27839	6.01039	4.80831	15.026	7.21247	4.80831	6.41108	3.0052	4.80831	9.01559	3.0052	6.32673	10.3035	4.73546	2.00346	9.61663	3.0052	3.0052	5.81651	6.86902
CCDC9	15.6793	10.0173	12.0208	16.0277	14.6921	12.0208	15.2263	12.0208	14.4249	12.0208	12.0208	2.40416	12.0208	14.4249	6.67821	4.80831	10.3035	7.51299	9.61663	12.0208	9.3495	8.01385	19.0329	15.026	15.4553	16.392	12.0208	17.2799	19.7484	15.026	13.2861	18.0312	11.019	11.0961	12.2765	11.5199	11.2368	13.2643	11.4197	7.72765	14.6595	12.7963	13.8545	10.623	13.3381	10.8187	12.0208	8.01385	18.0312	9.15869	9.76688	17.219	12.2612	9.51645	9.55498	15.2992	11.7276	14.2469	11.281	12.2147	13.5234	13.1766	12.5323	13.9596	18.3847	13.738	12.0208	16.2634	20.7255	22.3243	9.96845	11.353	14.6921	13.9596	9.97725	5.15176	13.1136	9.3495	15.4553	20.2455	8.58627	12.0208	12.0208	10.6851	10.1714	15.3599	11.0961	5.25909	13.0661	8.78442	6.36394	11.353	6.36394	6.86902	7.51299	7.3974	7.21247	10.3035	6.01039	20.6071	7.3974	12.0208	19.2333	9.01559	6.67821	14.4249	8.01385	16.0277	18.0312	6.01039	6.01039	16.0277	14.4249	21.2675	19.5338	18.3174	18.2716	17.7148	13.738	10.3035	12.0208	15.3754	16.2781	13.1477	11.5056	9.40757	13.6025	12.5932	14.8492	13.5234	13.5718	17.3634	14.8492	10.6066	8.01385	14.0242	15.026	14.2747	10.3816	15.2263	18.1709	10.8187	13.8379	16.2281	12.8222	15.0806	4.00693	14.5515	12.0208	13.5718	11.5756	15.2058	13.2801	12.8794	14.0731	8.15696	11.1821	18.3475	13.9441	14.5368	11.5108	12.6833	10.6851	15.026	14.6921	6.61143	10.8448	12.0208	12.6886	12.0208	14.4249	3.43451	8.01385	3.0052	26.045	12.0208	19.2333	6.01039	12.0208	12.0208	6.01039	12.0208	36.0623	6.01039	11.5915	13.738	15.4553	21.1795	19.3061	13.5234	20.0346	9.61663	9.83518	12.0208	12.0208	1.20208	3.0052	12.0208	10.3035	5.00866	10.3035	16.0277	7.21247	20.0346	16.392	16.2634	8.01385	4.00693	12.0208	12.0208	12.0208	9.01559	8.01385	5.69405	7.83964	8.78442	12.0208	8.68168	3.0052	6.01039	19.5338	16.0277	9.94823	15.4553	8.01385	10.418	7.82749	7.21247	10.7046	6.01039	5.46399	11.4981	4.62338	14.8829	10.7554	6.67821	8.01385	15.026	9.89947	3.0052	15.026	10.6066	8.01385	15.7773	16.0277	4.80831	14.4249	12.0208	6.01039	6.86902	10.5182	6.01039	6.86902	14.0242	7.21247	10.6066	8.37812	13.4561	7.10319	6.36394	18.0312	9.61663	9.3495	10.0173	10.418	8.01385	9.61663	8.01385	7.64959	16.5286	10.3035	4.50779	12.6218	12.2765	4.00693	3.43451	12.0208	6.67821	12.0208	9.83518	10.7328	8.01385	7.27574	2.40416	13.0225	8.26429	8.01385	4.80831	6.01039	6.86902	9.61663	4.00693	3.43451	4.00693	14.0242	5.00866	4.00693	4.62338	6.01039	15.4553	3.43451	12.0208	9.61663	20.0346	9.01559	6.41108	5.22643	7.21247	5.72418	3.0052	5.15176	3.0052	8.36228	6.01039	12.0208	2.40416	4.00693	16.8291	14.4249	12.0208	2.40416	6.01039	4.00693	12.0208	7.21247	15.4553	8.41455	16.8291	9.3495	4.00693	24.0416	9.27317	9.01559	8.54108	12.6372	4.87329	7.64959	9.67526	10.0715	9.70909	12.307	11.2194	9.61663	15.026	9.61663	6.55679	10.8187	9.19236	13.738	12.0208	14.1421	9.89947	12.8222	13.2861	8.01385	21.0364	12.0208	9.24675	18.699	6.86902	12.0208	9.61663	16.8291	12.0208	8.26429	9.01559	7.21247	9.3495	4.00693	6.93507	4.80831	14.2469	3.0052	22.8395	11.371	4.00693	10.4529	10.418	13.5234	12.0208	8.68168	18.0312	13.0225	9.01559	6.47273	4.00693	6.2966	8.26429	8.30006	15.8168	12.0208	11.6201	14.2064	11.1949	8.2766	12.3264	11.7412	9.29442	11.375	11.1622	12.0208	9.61663	13.1136	4.00693	13.5234	36.0623	12.0208	12.0208	11.4981	11.0961	16.9181	12.0208	17.219	17.4848	11.4484	16.0277	13.3564	12.9824	12.0208	4.80831	6.01039	10.928	6.01039	9.3495	16.0277	10.6851	8.01385	13.1967	15.026	8.86533	13.3564	7.33471	12.0208	4.91759	12.0208	8.74239	10.6066	4.50779	8.45907	9.47092	19.2333	6.99391	10.0173	12.0208	12.0208	7.21247	9.61663	8.01385	12.0208	8.01385	10.418	5.00866	6.32673	4.80831	14.0242	8.01385	12.0208	6.01039	24.0416	18.0312	12.0208	6.01039	6.01039	9.01559	1.00173	14.4249	3.43451	8.01385	4.00693	6.47273	4.00693	4.00693	9.01559	7.21247	10.3035	13.0225	24.0416	12.0208	12.0208	6.01039	9.01559	13.6903	12.0208	8.85742	6.01039	10.3035	11.019	12.0208	10.0715	12.0208	8.58627	16.0277	24.0416	24.0416	6.01039	9.61663	7.01212	15.2571	9.01559	12.0208	10.0173	15.627	10.6851	9.83518	12.0208	12.0208	12.0208	18.0312	12.0208	16.6442	6.01039	5.34257	13.3564	15.2992	14.4249	10.1714	18.0312	16.4186	3.0052	16.9384	6.86902	12.0208	17.6776	12.0208	15.7773	17.6776	13.0225	15.026	14.9223	12.8404	15.2263	15.026	24.0416	15.7195	12.0208	11.7276	20.0346	14.4249	14.6595	12.0208	14.8492	13.5234	15.026	8.74239	18.0312	12.0208	20.0346	8.01385	9.24675	15.026	12.0208	15.4553	12.0208	32.0554	12.7279	14.1421	26.045	14.5706	12.0208	16.0277	6.01039	10.1714	14.4249	18.4935	13.3564	16.0277	12.6886	8.74239	15.4553	14.5078	15.4553	10.0173	13.8239	4.50779	12.0208	18.0312	14.2064	12.0208	24.0416	12.0208	6.01039	24.0416	24.0416	17.4848	12.0208	4.80831	6.01039	9.61663	4.80831	16.8291	13.5234	18.0312	9.01559	3.0052	12.6535	10.3035	17.1205	20.0346	4.80831	12.0208	12.0208	14.3474	12.0208
LDOC1	12.5434	4.00693	8.01385	8.01385	16.0277	4.00693	28.0485	18.0312	31.254	4.00693	17.4848	4.80831	6.01039	2.40416	16.0277	9.61663	12.0208	10.5182	1.60277	3.0052	2.67128	4.00693	3.0052	9.01559	13.738	17.4848	9.3495	7.51299	10.3035	1.20208	2.53069	2.50433	35.0606	8.32208	5.37099	15.026	15.1566	13.2643	5.40935	11.1622	7.32974	9.30641	5.90852	6.98883	6.09272	11.2194	10.8938	8.01385	6.76169	14.3105	7.51299	12.0208	12.5016	9.51645	12.1749	12.5672	11.4344	14.3582	12.2057	14.1535	13.0814	10.4026	10.9977	11.2452	19.7989	7.29833	6.21765	9.89947	14.0933	18.2029	15.8322	12.0208	16.6955	19.7761	27.4074	28.3347	5.46399	18.699	15.4553	17.0822	13.738	27.2049	12.0208	13.3564	14.7948	18.0312	18.4935	16.1529	17.7699	13.4078	12.0208	10.0173	13.7885	12.0208	10.5182	16.6442	22.1717	10.3035	12.0208	13.738	18.4935	24.0416	12.0208	6.01039	18.699	16.8291	16.0277	18.699	14.0242	18.0312	6.01039	8.01385	16.4284	12.0208	29.5511	16.6001	17.3099	15.1841	23.1829	22.3243	20.0346	19.8483	18.532	20.4729	21.4657	14.634	19.6129	16.0277	21.9202	15.7773	15.5107	16.0277	14.8492	14.8492	8.58627	12.5216	13.5234	15.7773	8.19599	8.01385	11.7412	7.61316	11.881	12.6218	13.3564	18.1405	48.0831	18.9802	22.2202	29.0825	14.2469	13.6646	12.4787	22.3243	7.32974	7.72765	8.66614	7.90841	7.6933	9.78436	15.7363	13.2513	11.1304	6.76169	10.0173	16.2281	17.5085	14.3474	23.7077	4.00693	12.0208	12.0208	4.00693	33.0571	26.045	24.0416	12.0208	30.052	24.0416	12.0208	18.0312	24.0416	24.0416	6.01039	11.1622	22.3243	12.0208	25.7588	21.6738	25.5442	20.0346	21.6374	10.928	18.0312	12.9455	14.4249	6.01039	16.8291	18.8898	17.0294	13.738	23.0398	15.2263	12.0208	18.5776	14.1421	10.0173	32.0554	14.6921	9.01559	10.3035	9.01559	12.0208	5.69405	14.1114	14.3325	9.01559	13.3564	24.0416	16.8291	15.026	14.0242	19.0674	10.3035	17.3634	5.6097	16.7732	6.41108	11.5821	9.3495	15.2992	8.36228	12.0208	20.0346	16.4495	8.01385	8.01385	14.4249	19.7989	6.01039	20.0346	11.7851	11.2194	18.7825	28.0485	19.2333	24.0416	9.01559	19.5338	6.86902	13.5234	13.5234	22.3243	18.699	22.2384	21.4488	21.856	7.356	20.2168	24.0416	26.045	12.0208	32.0554	10.0173	20.0346	16.0277	24.0416	15.3599	8.74239	10.5182	8.01385	28.5494	21.0364	15.0899	20.0346	20.6071	18.8898	13.3564	12.0208	17.4848	15.4553	20.0346	10.1228	2.40416	20.0346	40.5701	20.0346	7.21247	12.0208	6.86902	30.4526	12.0208	24.0416	12.0208	34.0589	26.045	24.0416	24.9662	18.0312	13.738	15.4553	24.0416	15.627	16.0277	23.2903	16.8291	21.951	16.8291	29.7657	6.01039	24.0416	12.0208	23.5189	21.6374	12.0208	9.61663	4.00693	4.80831	7.21247	6.01039	12.0208	12.0208	12.0208	9.61663	9.61663	3.43451	9.61663	10.418	21.3703	8.01385	8.01385	8.58627	9.24675	14.2351	9.24675	11.6959	7.10319	5.57061	8.44704	8.78442	10.0173	7.21247	10.0173	4.50779	16.8291	8.74239	13.8239	12.0208	12.0208	12.9112	8.83881	20.506	14.4249	16.4495	38.0658	6.01039	17.5688	12.0208	25.3772	15.4553	20.1639	12.0208	19.2333	8.01385	26.2955	19.5338	24.8429	24.0416	4.00693	22.6545	9.61663	18.699	3.0052	19.2333	18.1936	8.01385	17.5085	18.4319	9.91714	14.0242	32.7232	12.0208	26.045	21.0364	25.8909	8.01385	19.7484	6.01039	18.6036	44.9198	3.0052	28.0485	13.1136	18.6276	5.7148	20.0686	25.7189	7.18768	17.6338	3.86382	6.67821	20.4353	18.5776	14.6921	13.5234	24.0416	12.0208	16.9042	19.3378	16.6442	18.2538	36.0623	27.9402	28.9592	41.7865	18.0312	24.0416	17.7908	4.00693	48.0831	12.0208	38.2479	33.0571	20.0346	16.0277	23.1511	12.0208	13.7194	13.899	8.56481	13.3564	10.7983	8.58627	12.0208	10.0173	6.55679	13.0814	16.5286	14.6921	15.6634	9.61663	14.8621	10.0173	21.0364	16.8291	12.0208	19.2333	16.0277	19.6704	14.6921	18.4319	10.0173	23.4089	7.21247	24.0416	4.00693	30.052	6.01039	6.01039	24.0416	16.0277	18.0312	6.01039	5.00866	19.0329	9.61663	8.58627	12.0208	36.0623	16.6442	10.6851	4.00693	9.01559	10.8187	17.1725	13.0225	8.01385	20.2168	12.0208	18.0312	6.01039	13.0225	24.0416	19.6129	10.5182	13.738	16.0277	18.0312	19.4932	20.0346	10.3035	12.0208	18.0312	24.0416	15.026	18.0312	17.0294	24.5039	9.01559	24.0416	12.0208	14.4249	13.3564	19.6704	21.7877	12.0208	7.77815	12.0208	9.01559	21.2675	6.01039	20.0346	13.3564	26.2272	27.6478	25.8909	24.0416	23.7484	30.052	22.4024	12.0208	20.0346	13.0814	10.6851	18.7825	11.3137	17.0294	20.5355	17.8239	21.5828	12.0208	10.8187	24.0416	16.6442	24.0416	16.7118	12.8222	14.4249	15.2459	14.4249	14.1421	21.7877	15.627	18.5776	15.2992	6.01039	4.00693	16.0277	20.3429	10.5182	8.74239	22.3243	14.4249	8.01385	26.1629	25.4558	18.0312	28.777	12.0208	20.836	6.01039	10.1714	16.8291	19.8805	16.0277	14.1784	17.3634	8.74239	12.5932	17.4094	13.738	7.01212	19.8343	12.0208	20.6071	18.0312	9.83518	12.0208	12.0208	18.0312	6.01039	12.0208	12.0208	20.7632	18.0312	28.8499	6.01039	21.6374	14.4249	24.0416	21.0364	19.2333	15.026	18.0312	23.4089	17.1725	20.3989	16.0277	9.61663	25.5442	3.0052	29.0825	20.6071
ACER2	7.83964	4.00693	2.00346	6.67821	5.34257	16.0277	18.4319	18.0312	12.0208	4.00693	8.74239	2.40416	3.60623	7.21247	4.00693	7.21247	12.0208	7.51299	20.836	3.0052	13.3564	8.01385	6.01039	108.187	11.1622	19.6704	14.6921	9.01559	6.01039	8.41455	5.69405	16.5286	10.0173	12.9455	4.85946	5.50952	9.66889	10.3627	4.80831	4.29314	8.79569	6.97981	5.70478	6.15017	8.56275	8.41455	8.63994	16.0277	12.0208	8.58627	9.01559	16.8941	9.61663	10.5182	10.942	9.28879	11.1412	12.1321	12.7605	19.5822	8.13171	8.32208	9.71893	13.1841	10.6066	10.3035	13.6788	13.7885	7.04666	8.58627	8.5025	7.01212	6.3443	9.69418	5.89018	7.72765	4.37119	10.0173	12.0208	9.49009	10.3035	7.59207	12.0208	16.4729	18.4935	15.3599	16.6442	5.63474	17.2472	9.70909	11.3137	8.01385	6.7175	8.58627	7.51299	7.70563	5.87683	13.738	6.01039	17.1725	7.3974	10.6851	7.21247	9.01559	9.3495	14.4249	4.00693	12.0208	10.0173	6.01039	24.0416	4.00693	8.01385	12.0208	11.019	10.8759	5.76998	12.6535	6.01039	6.86902	2.67128	5.59106	5.50952	6.57386	5.66694	4.70378	6.64306	2.86209	8.48526	9.01559	13.5718	16.0277	11.3137	18.3847	14.3105	16.5286	6.01039	6.76169	15.8456	8.81524	7.54793	8.81524	8.52637	9.01559	10.418	9.17951	4.00693	10.7554	6.55679	8.91864	7.12343	8.32208	6.9835	9.87421	7.91612	9.01559	10.623	10.1228	8.41455	8.38659	8.59668	6.24702	11.1304	6.76169	9.3495	13.2229	6.66369	6.7213	10.3512	4.00693	9.61663	3.43451	8.01385	6.01039	6.01039	6.01039	4.80831	6.01039	6.01039	8.01385	6.01039	6.01039	12.0208	6.01039	1.28794	12.0208	1.71725	5.15176	5.82826	3.0052	12.0208	2.40416	5.46399	6.01039	2.77403	2.40416	6.01039	2.40416	1.71725	3.0052	3.43451	4.00693	3.20554	4.00693	4.37119	2.82842	6.01039	8.01385	8.01385	3.0052	13.738	6.01039	8.01385	5.06138	4.18114	8.32208	5.25909	8.01385	9.01559	8.41455	4.50779	4.67475	4.1451	5.15176	4.34084	4.80831	3.63419	3.20554	7.19492	4.67475	3.27839	7.83964	6.47273	4.00693	8.22475	8.01385	2.00346	5.40935	4.94973	3.0052	6.01039	3.06412	2.40416	3.0052	8.01385	2.40416	9.61663	12.0208	13.5234	5.15176	7.51299	4.50779	9.4449	9.3495	2.40416	6.36394	2.91413	5.74127	4.91759	4.66689	2.00346	4.80831	1.33564	4.67475	0.801385	8.01385	12.0208	8.68168	5.46399	1.5026	4.00693	2.2539	3.0052	6.13827	2.00346	13.738	8.58627	4.00693	3.27839	2.1856	6.4397	8.01385	6.64306	4.80831	5.00866	8.26429	4.00693	12.0208	6.01039	3.43451	8.81524	4.00693	15.4553	4.00693	10.0173	4.00693	4.00693	2.77403	6.01039	3.43451	5.15176	12.0208	4.80831	4.00693	4.50779	4.00693	2.61321	12.0208	7.44144	3.0052	8.58627	6.01039	2.61321	1.80312	4.00693	2.40416	8.01385	9.61663	4.80831	10.0173	9.61663	6.01039	8.01385	12.0208	4.80831	5.15176	5.40935	4.00693	5.34257	4.00693	4.00693	7.55592	3.6987	5.69405	6.47273	8.12215	5.46399	4.98423	6.17283	6.01039	5.43797	10.418	7.21247	6.01039	7.21247	2.1856	15.627	9.89947	9.15869	8.90428	13.7885	11.3137	6.41108	6.32673	10.0173	9.01559	9.24675	2.77403	8.01385	6.86902	8.53088	12.0208	4.80831	8.01385	8.26429	10.5182	6.41108	8.68168	12.0208	6.93507	7.21247	8.45907	3.0052	9.61663	7.14749	4.00693	8.36228	12.8222	9.01559	6.01039	5.34257	6.01039	11.019	3.0052	6.47273	8.01385	13.4518	12.0208	8.01385	8.85742	4.50779	4.40762	4.91759	6.97389	5.7148	5.09355	6.42972	5.45273	4.02348	3.43451	9.3495	7.21247	7.64959	6.67821	15.026	12.0208	12.0208	9.01559	7.83964	12.9455	6.67821	4.00693	3.24886	4.91759	8.58627	4.00693	10.6851	4.80831	4.00693	7.21247	6.01039	13.1136	3.0052	14.6921	4.00693	11.5756	12.0208	8.6236	12.7721	6.46117	5.34257	8.35342	8.58627	3.82479	10.0173	6.55679	9.19236	6.01039	6.233	7.28532	2.40416	9.61663	1.00173	3.0052	4.80831	3.60623	4.80831	4.00693	1.0928	10.6851	8.01385	13.0225	5.69405	7.21247	6.01039	8.01385	6.01039	6.01039	18.0312	12.0208	4.00693	6.01039	6.01039	11.019	7.01212	2.40416	1.71725	4.00693	8.01385	15.7195	10.6851	4.00693	6.01039	4.80831	13.738	10.0173	4.00693	6.55679	6.01039	13.738	6.01039	7.34603	12.0208	8.85742	4.50779	5.15176	7.01212	6.01039	7.14749	5.00866	6.86902	8.01385	6.01039	12.0208	1.5026	10.8187	3.0052	6.93507	3.0052	12.0208	12.0208	10.8187	6.67821	8.74239	6.01039	12.0208	8.48526	6.01039	9.01559	2.77403	6.01039	2.67128	12.0208	9.83518	11.4197	12.4831	12.0208	7.03655	3.0052	13.1136	10.3035	12.0208	6.7175	9.3495	3.0052	4.24263	8.01385	10.5182	9.53372	13.3868	5.6097	8.41455	12.0208	10.1714	6.01039	7.03655	7.21247	2.40416	9.38207	8.81524	12.0208	5.25909	8.71507	9.83518	4.91759	6.01039	8.01385	4.00693	9.24675	1.5026	10.3816	5.15176	9.61663	4.00693	9.89947	9.19236	12.0208	6.92106	12.0208	5.6097	13.2229	5.54805	9.61663	3.6987	13.3564	5.54805	6.67821	4.37119	4.00693	9.11921	10.3035	10.0173	13.8239	10.5182	17.1725	9.01559	27.32	22.0381	12.0208	3.0052	18.0312	18.0312	32.0554	25.1344	4.00693	12.0208	9.01559	14.4249	14.4249	9.61663	1.5026	9.61663	6.01039	6.01039	11.3881	12.0208	10.5637	2.00346	14.4249	9.01559	6.01039	8.91864	10.3035
ETAA1	7.83964	6.01039	2.00346	8.01385	14.6921	4.00693	5.6097	6.01039	14.4249	12.0208	7.64959	9.61663	12.0208	4.80831	6.67821	7.21247	10.3035	7.51299	10.418	12.0208	14.6921	4.00693	9.01559	6.01039	10.3035	9.83518	6.67821	4.50779	13.738	9.61663	13.2861	7.51299	3.0052	7.3974	9.46317	11.019	8.36228	9.53372	11.1192	10.3035	7.03655	7.36758	6.92723	6.98883	11.0328	11.2194	10.1425	12.0208	9.76688	12.307	8.26429	7.47238	8.89538	13.5234	7.85974	8.28705	8.35591	10.4625	8.69195	8.91864	9.01559	7.16624	6.39403	10.8575	10.253	10.3035	9.11921	9.19236	17.8239	14.0815	11.4344	6.01039	6.67821	6.97981	5.89018	9.4449	7.64959	10.0173	5.15176	12.6535	10.3035	7.90841	2.40416	6.233	8.32208	9.3495	12.0208	4.13214	5.74907	9.24675	9.19236	7.34603	7.77815	8.58627	8.01385	9.55498	8.28098	10.3035	14.0242	13.738	9.24675	4.00693	7.21247	6.01039	10.6851	12.0208	4.00693	6.67821	8.01385	6.01039	6.01039	12.0208	10.8187	9.24675	14.0242	7.44144	9.13579	8.85742	10.3035	6.86902	4.00693	13.139	8.51472	12.0208	10.647	9.40757	7.27574	5.72418	9.89947	3.75649	6.20427	9.3495	14.1421	9.89947	13.1656	10.5182	9.01559	7.51299	12.5672	4.00693	9.22525	13.2229	9.78436	9.91714	8.01385	7.86815	4.00693	7.59207	10.1995	6.59204	10.0915	9.65772	9.50214	11.5915	11.7276	9.01559	10.9026	6.9594	9.37621	9.78436	8.74239	10.317	10.2399	8.26429	10.6851	11.4197	7.83964	10.4697	10.3512	4.00693	7.21247	12.0208	12.0208	9.01559	18.0312	3.0052	19.2333	18.0312	30.052	8.01385	18.0312	9.01559	6.01039	12.0208	12.8794	6.86902	10.3035	12.0208	7.64959	9.01559	6.01039	4.80831	8.74239	6.01039	14.7948	13.2229	6.01039	12.0208	8.58627	9.01559	10.3035	9.01559	8.01385	12.0208	9.83518	7.07105	4.00693	4.00693	18.699	9.01559	10.3035	9.01559	11.019	10.7554	8.36228	10.1714	9.01559	8.01385	3.0052	19.2333	15.026	11.353	9.11921	12.0208	9.3495	12.0208	8.10704	5.6097	9.91495	10.0173	10.928	6.27171	12.0208	5.72418	10.1228	6.67821	14.0242	7.21247	7.77815	18.0312	3.0052	7.77815	4.00693	9.01559	4.00693	9.61663	7.21247	9.01559	6.01039	5.15176	10.5182	9.01559	6.86902	7.34603	11.4197	9.19236	9.10665	6.81776	8.19599	8.7681	10.0173	2.40416	4.00693	9.3495	12.8222	16.0277	7.21247	5.34257	4.37119	3.0052	8.58627	9.76688	11.4197	9.46317	10.0173	8.58627	3.43451	8.01385	7.64959	13.1136	5.58108	8.01385	11.3881	9.61663	4.00693	12.0208	8.01385	7.21247	12.0208	8.58627	6.41108	8.01385	5.15176	4.00693	10.0173	9.01559	4.00693	4.62338	6.01039	5.15176	7.72765	12.0208	7.21247	8.01385	8.26429	7.21247	10.9755	7.21247	6.86902	12.0208	12.0208	3.0052	8.88493	12.0208	16.0277	7.21247	16.0277	4.80831	2.40416	12.0208	14.4249	6.01039	12.0208	7.21247	4.80831	6.86902	12.6218	12.0208	9.3495	12.0208	20.0346	10.647	10.6338	14.5515	12.0208	13.6452	15.8456	10.2616	13.6452	10.6338	12.5932	11.2194	12.0208	7.51299	9.61663	5.46399	5.40935	11.3137	5.72418	5.34257	9.54591	9.19236	8.81524	11.3881	12.0208	9.01559	5.54805	6.47273	10.6851	8.58627	12.4085	12.0208	12.0208	8.01385	9.01559	7.51299	15.2263	11.353	14.0242	8.32208	9.61663	10.2399	3.0052	6.01039	7.47238	12.0208	9.14625	8.81524	8.11403	11.019	10.6851	6.01039	5.00866	18.0312	7.3974	16.0277	7.72765	12.0208	8.01385	5.69405	12.0208	11.2194	7.10319	7.52446	7.68542	6.62162	9.22525	7.68339	7.20253	6.86902	8.01385	11.4197	6.55679	17.3634	6.01039	12.0208	12.0208	11.2695	9.40757	10.1714	6.233	12.0208	11.0461	8.74239	8.01385	4.00693	6.67821	10.0975	4.00693	9.61663	6.01039	12.0208	12.0208	8.01385	16.0277	9.79471	20.0346	13.85	10.1425	14.7255	4.00693	14.0582	8.58627	12.5672	10.0173	7.64959	7.07105	6.01039	9.79471	9.10665	2.40416	15.7363	8.01385	4.50779	2.40416	8.41455	2.40416	8.01385	6.55679	4.00693	8.81524	6.01039	6.9594	7.21247	8.01385	8.01385	6.01039	12.0208	6.01039	6.01039	4.00693	6.01039	12.0208	9.01559	9.01559	9.61663	10.3035	4.00693	8.01385	4.62338	6.67821	4.00693	9.01559	9.61663	10.3035	10.0173	12.0208	11.4744	6.01039	6.01039	12.0208	11.353	12.0208	12.0208	16.5286	15.4553	11.019	6.01039	10.7212	12.5216	9.4449	16.0277	6.01039	12.0208	1.5026	13.2229	11.019	12.9455	12.0208	24.0416	12.0208	12.0208	8.01385	7.64959	12.0208	6.01039	4.94973	6.01039	6.01039	12.0208	18.0312	5.34257	9.3495	14.7528	10.8187	9.24675	6.01039	7.32974	6.01039	8.74239	10.3035	4.00693	12.0208	10.6851	9.01559	7.07105	9.01559	13.5234	9.94823	9.56199	14.0242	16.2281	36.0623	10.1714	6.01039	13.4867	11.2194	13.6236	15.2459	16.0277	10.6066	10.5182	10.5182	6.55679	12.5672	12.0208	8.01385	16.0277	5.54805	10.5182	7.64959	3.43451	4.80831	24.0416	8.83881	7.77815	8.01385	13.4778	2.40416	5.6097	13.2229	13.8701	2.40416	5.08572	2.67128	12.9455	10.6851	12.0208	11.4484	9.53372	6.86902	6.01039	8.41455	3.0052	5.15176	9.01559	4.37119	10.0173	24.0416	3.0052	24.0416	18.0312	6.01039	6.55679	6.01039	7.21247	9.01559	12.0208	12.0208	9.61663	6.01039	4.80831	12.0208	9.01559	10.7554	12.0208	5.82826	10.0173	4.80831	10.5182	12.0208	7.75534	15.4553
OR10A7	2.09057	2.00346	2.00346	4.00693	1.33564	4.00693	2.40416	6.01039	7.21247	8.01385	2.1856	2.40416	3.60623	4.80831	2.67128	4.80831	10.3035	3.0052	0.801385	3.0052	1.33564	4.00693	1.00173	3.0052	1.71725	10.928	2.22607	1.5026	3.43451	1.80312	2.53069	1.5026	1.00173	2.77403	3.06914	5.00866	2.35189	5.38863	4.80831	2.57588	2.9319	4.26544	3.66736	4.1933	4.77538	4.00693	5.63474	8.01385	9.76688	6.2966	4.50779	5.84795	4.5679	8.01385	4.46926	2.91413	4.25125	3.2278	3.32883	2.52049	3.7123	4.62338	3.3249	5.04097	5.65684	6.01039	4.55961	6.01039	7.46117	2.74761	4.39785	3.0052	2.67128	2.71437	2.28395	1.71725	3.27839	2.67128	1.71725	2.53069	3.43451	5.69405	2.40416	5.78778	1.84935	3.33911	4.62338	2.62955	2.61321	3.23636	4.24263	4.00693	1.76776	5.15176	2.00346	3.39048	5.07544	8.58627	6.01039	3.43451	4.62338	6.67821	2.40416	3.0052	6.67821	4.80831	4.00693	8.01385	2.00346	6.01039	6.01039	4.00693	2.00346	3.6987	5.00866	1.71725	2.88499	2.53069	2.57588	3.43451	1.33564	2.23642	0.751299	2.44172	2.23243	2.61321	1.58168	1.14484	1.41421	3.0052	3.4899	2.67128	2.82842	9.19236	6.86902	6.51126	1.5026	3.75649	7.64959	7.21247	4.1933	6.01039	2.65575	3.30571	3.47267	4.37119	4.00693	5.06138	3.64266	5.42874	2.67128	2.56854	3.20554	3.0052	5.57061	4.29314	4.1933	2.53069	6.25081	3.91374	2.69557	3.02886	8.90428	2.2539	4.00693	5.40935	3.6585	3.10214	3.67302	4.00693	12.0208	5.15176	8.01385	9.01559	2.00346	6.01039	2.40416	3.0052	12.0208	8.01385	6.01039	6.01039	12.0208	30.052	2.57588	8.58627	3.43451	4.57935	4.55333	1.5026	4.00693	2.40416	4.37119	3.0052	6.47273	7.21247	6.01039	2.40416	1.71725	4.00693	3.43451	2.00346	2.40416	4.00693	5.46399	2.12131	4.00693	4.00693	4.00693	3.0052	10.3035	4.50779	2.67128	1.89802	4.18114	4.62338	3.0052	2.67128	3.0052	3.60623	1.5026	4.00693	2.48706	3.43451	5.34257	7.21247	2.51598	4.80831	3.33423	3.33911	3.27839	5.74907	1.84935	6.2966	3.16336	1.33564	4.00693	1.20208	2.12131	3.0052	2.00346	1.41421	3.20554	0.751299	4.00693	2.40416	2.40416	3.0052	3.0052	1.71725	1.5026	1.5026	4.29314	2.00346	1.20208	1.17851	4.37119	3.05005	2.1856	2.26274	2.00346	2.40416	1.33564	2.67128	1.60277	4.00693	2.40416	2.00346	7.64959	4.50779	4.00693	1.5026	3.0052	3.83642	6.01039	1.71725	5.15176	2.67128	2.1856	6.55679	4.72245	4.00693	2.84703	4.80831	5.00866	1.5026	4.00693	2.40416	6.01039	5.15176	6.41108	4.00693	1.71725	4.00693	2.00346	3.0052	4.00693	2.77403	6.01039	1.71725	1.71725	24.0416	2.40416	12.0208	5.25909	4.80831	3.13586	2.40416	2.28967	12.0208	1.71725	6.01039	1.56793	1.80312	4.00693	2.40416	4.00693	2.40416	2.40416	6.01039	7.21247	6.01039	48.0831	2.40416	7.21247	1.71725	3.0052	1.60277	6.67821	4.00693	4.00693	7.55592	6.47273	8.22475	6.1645	4.87329	2.1856	6.74337	6.49772	6.01039	6.58281	4.00693	6.81178	3.0052	4.80831	2.1856	4.20727	7.07105	1.71725	5.78778	2.12131	6.36394	4.00693	4.42871	4.00693	6.01039	3.6987	7.3974	1.33564	5.15176	3.4899	4.80831	4.80831	8.01385	4.50779	3.0052	2.40416	2.00346	4.00693	3.23636	9.61663	2.67128	3.0052	3.60623	6.17283	12.0208	1.82925	4.80831	3.30571	6.01039	4.00693	6.01039	1.00173	3.0052	0.924675	4.00693	2.00346	1.5026	2.86209	3.16336	1.5026	3.0052	4.37119	2.11052	2.75887	1.83368	3.35464	2.47851	2.38429	1.28794	10.6851	9.01559	2.1856	4.00693	1.5026	12.0208	24.0416	5.25909	4.18114	5.54805	0.890428	8.01385	2.59909	1.6392	1.14484	4.00693	1.33564	1.92333	4.00693	2.40416	6.01039	1.0928	3.0052	8.01385	4.00693	4.00693	4.00693	1.56793	0.751299	2.70468	4.00693	3.66736	1.71725	4.37119	2.00346	6.55679	8.48526	4.50779	2.22607	2.54986	9.61663	3.49695	4.00693	6.01039	2.40416	7.21247	2.40416	6.01039	2.1856	9.3495	6.41108	3.0052	2.53069	2.40416	2.00346	8.01385	6.01039	6.01039	6.01039	6.01039	4.00693	6.01039	6.01039	2.00346	2.00346	12.0208	1.71725	4.00693	2.00346	3.6987	1.33564	4.00693	12.0208	7.21247	1.71725	5.00866	4.00693	4.37119	6.01039	5.15176	3.0052	3.33911	12.0208	5.69405	1.5026	1.71725	5.00866	6.01039	2.92397	3.0052	4.29314	2.00346	6.01039	12.0208	1.5026	3.60623	1.00173	3.23636	3.0052	12.0208	4.00693	3.60623	2.67128	2.1856	5.25909	6.01039	6.36394	6.01039	3.0052	4.62338	24.0416	4.00693	4.00693	0.546399	1.20208	4.16104	6.01039	2.05233	3.0052	4.91759	1.71725	4.00693	2.12131	6.67821	2.2539	2.12131	2.00346	3.0052	2.90157	2.1856	1.20208	1.20208	12.0208	2.77403	6.01039	3.22509	4.80831	0.801385	0.879569	3.20554	2.82842	0.751299	0.901559	2.1856	2.1856	6.01039	8.01385	4.00693	3.6987	3.0052	6.01039	5.15176	2.40416	4.00693	3.88908	2.12131	2.00346	4.73546	7.21247	6.41108	1.20208	2.77403	7.21247	3.23636	4.00693	4.31515	4.00693	2.1856	2.86209	2.90157	1.71725	6.01039	4.80831	9.01559	1.71725	3.0052	3.27839	4.00693	12.0208	3.0052	6.01039	6.01039	4.00693	2.1856	2.00346	2.40416	6.01039	4.80831	2.40416	3.20554	3.0052	1.20208	6.01039	3.0052	1.26535	8.58627	2.91413	8.01385	12.0208	3.0052	3.0052	4.65321	3.43451
SELENOK	14.1114	12.0208	6.01039	12.0208	12.0208	8.01385	9.61663	6.01039	10.8187	16.0277	4.37119	12.0208	10.8187	12.0208	8.01385	19.2333	15.4553	10.5182	13.6236	21.0364	4.00693	4.00693	6.01039	3.0052	12.8794	12.0208	12.466	16.5286	10.3035	11.4197	9.49009	16.0277	7.01212	4.62338	7.67284	10.0173	10.9755	15.3369	7.21247	12.8794	5.57061	12.0208	9.16839	10.3435	7.2454	9.61663	9.01559	16.0277	14.2747	10.3035	3.75649	7.79726	8.41455	13.5234	12.0208	13.3868	14.8061	8.57037	9.43169	8.33699	12.6395	13.1766	13.0438	11.633	10.253	9.01559	10.3627	13.7885	8.29019	10.647	10.848	8.01385	5.00866	6.20427	6.61143	6.86902	16.392	7.34603	8.58627	10.1228	15.4553	6.64306	4.80831	7.56864	11.0961	6.67821	5.54805	8.26429	5.74907	10.1714	8.48526	16.0277	10.9601	8.58627	6.01039	8.32208	7.74673	10.3035	10.0173	10.3035	6.47273	5.34257	2.40416	3.0052	6.67821	4.80831	4.00693	6.67821	8.01385	6.01039	12.0208	4.00693	7.61316	13.8701	10.0173	9.73111	8.65496	6.9594	3.43451	5.15176	6.67821	5.03196	6.51126	6.94951	5.32349	6.79435	6.01039	8.58627	7.77815	10.5182	5.04097	5.34257	9.19236	12.0208	10.3035	8.51472	7.51299	6.01039	10.928	8.81524	8.66614	7.21247	10.2037	9.31611	8.81524	7.64959	20.0346	12.0208	12.7493	7.75534	8.45907	9.3495	8.81524	11.5915	7.62293	10.7328	7.26838	6.01039	9.13579	12.0208	10.3452	9.08657	8.90428	12.0208	9.3495	11.4197	8.36228	7.36758	10.6851	8.01385	9.61663	3.43451	4.00693	3.0052	2.00346	3.0052	2.40416	3.0052	6.01039	4.00693	6.01039	3.0052	6.01039	6.01039	7.72765	10.3035	1.71725	8.01385	3.27839	6.01039	4.00693	7.21247	4.37119	6.01039	2.77403	4.80831	12.0208	4.80831	1.71725	2.00346	3.43451	5.00866	3.20554	4.00693	6.55679	4.24263	8.01385	12.0208	6.67821	3.0052	3.43451	6.01039	6.01039	4.42871	6.27171	4.62338	6.01039	6.67821	3.0052	1.20208	1.5026	4.00693	5.80314	3.43451	5.00866	9.61663	5.59106	14.4249	5.61555	10.0173	5.46399	4.18114	4.62338	8.58627	8.22475	14.6921	6.01039	7.21247	5.65684	3.0052	1.00173	7.07105	8.81524	7.51299	4.00693	9.61663	4.80831	15.026	3.0052	5.15176	4.50779	7.51299	6.01039	6.01039	7.81351	5.65684	3.27839	12.559	3.27839	4.38405	4.00693	9.61663	1.33564	6.67821	8.01385	4.00693	4.80831	5.34257	6.55679	4.50779	11.4484	6.76169	3.60623	4.34794	4.00693	3.43451	3.43451	1.33564	6.55679	1.0928	3.43451	4.00693	4.11237	4.80831	3.0052	4.50779	4.00693	7.21247	18.0312	6.86902	4.80831	8.01385	5.15176	8.01385	2.00346	5.00866	4.00693	4.62338	6.01039	5.15176	2.57588	12.0208	1.20208	12.0208	3.0052	3.20554	2.09057	2.40416	5.15176	9.01559	1.71725	6.01039	6.27171	3.60623	4.00693	4.80831	8.01385	9.61663	4.80831	8.01385	4.80831	4.00693	8.01385	7.21247	2.40416	5.15176	5.40935	8.01385	5.34257	4.00693	4.00693	3.43451	8.09091	4.11237	7.3974	6.17283	4.37119	4.98423	2.59909	6.93507	4.00693	3.20554	5.6097	9.01559	4.80831	12.0208	7.81351	4.94973	4.57935	5.34257	4.94973	4.24263	12.0208	5.69405	2.00346	6.01039	4.62338	1.84935	8.01385	1.71725	4.65321	2.40416	2.40416	4.00693	5.25909	10.5182	2.40416	4.00693	2.00346	3.23636	2.40416	3.1165	3.0052	7.21247	5.19818	12.0208	3.39718	6.41108	4.80831	5.00866	2.00346	6.01039	2.00346	3.0052	2.77403	4.00693	6.2966	4.50779	5.72418	5.69405	10.5182	3.80658	3.82479	4.22104	5.32067	3.66736	6.70927	4.70917	3.97381	5.58108	1.33564	6.61143	6.55679	5.34257	7.51299	12.0208	12.0208	5.63474	3.6585	4.62338	6.233	4.00693	3.89863	2.732	1.71725	6.01039	5.34257	8.17413	4.00693	2.40416	12.0208	3.27839	3.0052	1.33564	4.00693	4.45214	4.00693	4.57312	4.88344	6.46117	2.67128	4.48233	3.43451	6.01039	4.00693	5.46399	4.94973	6.01039	5.34257	3.64266	7.21247	3.49695	5.00866	3.0052	4.80831	1.20208	2.40416	8.01385	4.37119	2.67128	4.80831	14.0242	4.42871	9.61663	8.01385	4.00693	6.01039	12.0208	6.01039	12.0208	4.00693	6.01039	6.01039	4.00693	7.01212	2.40416	8.58627	12.0208	2.00346	4.62338	8.01385	4.00693	3.0052	4.80831	3.43451	6.51126	12.0208	3.82479	6.01039	7.72765	12.0208	7.34603	12.0208	6.32673	12.0208	1.71725	3.0052	12.0208	4.5484	6.01039	7.72765	6.01039	6.01039	12.0208	6.01039	1.20208	4.00693	6.93507	6.01039	12.0208	4.00693	9.61663	13.3564	5.46399	8.26429	18.0312	9.19236	6.01039	3.0052	5.54805	6.01039	9.3495	14.6921	13.66	15.026	8.78442	6.01039	9.67526	12.0208	11.4744	15.4553	20.0346	7.77815	2.67128	9.01559	3.53552	3.0052	5.50952	7.04666	7.10319	6.41108	6.01039	24.0416	2.77403	6.01039	5.8638	7.21247	8.81524	5.57061	6.41108	4.24263	9.01559	5.40935	5.46399	7.10319	6.01039	4.00693	4.00693	6.47273	7.51299	4.37119	6.86902	4.80831	12.0208	7.07105	6.36394	8.01385	9.47092	4.80831	4.80831	6.01039	3.6987	4.80831	5.08572	13.3564	3.39048	3.33911	8.74239	2.86209	3.31608	1.71725	6.01039	7.21247	10.5182	5.15176	3.0052	3.27839	2.00346	12.0208	12.0208	6.01039	6.01039	8.01385	13.1136	2.00346	7.21247	12.0208	2.40416	4.80831	4.00693	6.01039	4.80831	6.01039	3.0052	8.85742	8.58627	6.19252	8.01385	9.61663	7.51299	6.01039	9.69418	8.58627
BLNK	5.22643	18.0312	14.0242	17.3634	13.3564	8.01385	8.81524	6.01039	6.01039	4.00693	6.55679	2.40416	6.01039	12.0208	4.00693	4.80831	5.15176	6.01039	4.00693	15.026	4.00693	4.00693	4.00693	12.0208	6.86902	9.83518	5.34257	4.50779	6.86902	7.21247	8.22475	7.01212	2.00346	4.62338	8.44012	7.01212	7.83964	8.29019	4.80831	5.15176	7.62293	8.53088	5.50104	7.26838	5.92806	8.01385	8.63994	8.01385	5.25909	7.15523	13.5234	6.82261	8.89538	20.5355	3.54459	4.64439	4.39785	4.45214	4.99325	5.42874	4.68457	4.16104	4.6037	2.3266	10.253	14.1673	4.97412	6.7175	5.80314	7.55592	5.57061	11.6869	12.0208	11.2452	6.61143	4.29314	12.0208	5.34257	15.4553	6.32673	5.15176	6.32673	14.4249	7.56864	8.32208	4.00693	5.54805	3.0052	7.83964	6.93507	12.7279	3.33911	3.88908	8.58627	5.50952	6.47273	5.6097	5.15176	4.00693	5.15176	6.47273	2.67128	2.40416	6.01039	5.34257	4.80831	4.00693	9.3495	2.00346	6.01039	12.0208	4.00693	6.01039	10.1714	6.51126	8.01385	11.54	8.22475	5.15176	3.43451	2.67128	6.42972	12.5216	6.01039	6.86902	4.70378	4.74505	5.72418	7.07105	5.25909	4.65321	5.34257	9.89947	9.19236	8.01385	9.01559	7.51299	6.01039	13.1136	12.8222	9.78436	7.21247	6.42972	12.6218	5.87683	8.08671	8.01385	5.06138	5.09973	9.69418	5.63938	7.3974	7.21247	6.86902	9.08888	8.58627	3.35464	10.4391	8.65496	11.6015	6.41108	5.20585	11.5756	5.25909	4.67475	12.0208	4.96511	5.94576	7.67994	4.00693	2.40416	3.43451	4.00693	9.01559	2.00346	3.0052	4.80831	6.01039	6.01039	4.00693	6.01039	9.01559	6.01039	12.0208	3.43451	1.71725	12.0208	9.15869	2.54986	1.5026	8.01385	2.40416	9.83518	4.50779	5.54805	4.80831	6.01039	4.80831	8.58627	9.01559	3.43451	9.01559	6.41108	8.01385	5.46399	2.82842	4.00693	4.00693	10.6851	12.0208	10.3035	4.50779	5.67648	5.06138	1.56793	5.54805	3.75649	4.00693	9.01559	2.40416	4.50779	8.01385	4.1451	3.43451	6.3443	12.8222	6.98883	12.8222	2.19357	14.0242	5.46399	2.09057	4.62338	2.86209	2.53069	12.0208	8.01385	4.20727	6.36394	3.0052	2.00346	3.53552	2.40416	1.5026	8.01385	7.21247	12.0208	6.01039	3.0052	3.43451	12.0208	1.5026	6.86902	8.01385	9.01559	4.94973	5.82826	6.27951	8.74239	9.33378	2.00346	2.40416	4.00693	4.67475	4.00693	8.01385	2.40416	2.00346	6.55679	6.01039	5.72418	3.75649	7.21247	3.83642	6.01039	10.3035	5.15176	8.01385	7.64959	5.46399	3.43451	4.00693	3.16336	7.21247	5.00866	7.51299	8.01385	2.40416	12.0208	3.43451	2.40416	8.01385	3.43451	4.00693	6.01039	3.0052	8.01385	7.3974	6.01039	3.43451	7.72765	12.0208	4.80831	8.01385	10.5182	0.801385	2.61321	4.80831	5.72418	3.0052	3.43451	6.01039	4.18114	6.01039	4.00693	12.0208	8.01385	9.61663	4.80831	4.00693	9.61663	2.00346	4.00693	12.0208	4.80831	12.0208	9.01559	13.6236	8.01385	8.01385	4.00693	4.12141	6.01039	5.69405	2.15758	3.89863	2.1856	11.7276	7.79726	8.32208	5.15176	7.21247	4.80831	10.5182	12.0208	10.928	3.60623	7.07105	8.01385	4.00693	7.07105	9.19236	9.61663	6.32673	6.01039	3.0052	5.54805	4.62338	8.01385	1.71725	11.2452	14.4249	7.21247	4.00693	4.50779	4.50779	4.80831	6.67821	2.00346	12.0208	2.40416	12.466	3.0052	3.60623	8.12215	4.00693	7.57832	6.41108	8.71507	8.01385	10.6851	12.0208	6.01039	6.01039	10.1714	8.01385	6.2966	5.25909	5.72418	5.69405	1.5026	4.20727	7.64959	4.49632	40.3977	5.39916	3.07508	24.1655	4.61956	41.2141	5.34257	6.01039	8.74239	2.67128	6.01039	12.0208	12.0208	4.88344	12.0208	4.62338	4.45214	4.00693	5.19818	6.01039	9.73111	6.01039	10.6851	4.32748	8.01385	7.21247	6.01039	8.74239	12.0208	9.3495	8.01385	9.79471	4.00693	3.91982	3.38084	4.05701	2.67128	5.09355	5.15176	4.91759	8.01385	1.0928	12.0208	3.0052	11.5756	5.09973	9.61663	4.80831	8.01385	1.5026	7.21247	6.01039	7.21247	2.00346	9.83518	10.6851	2.40416	9.01559	10.1228	12.0208	8.01385	4.00693	6.01039	6.01039	6.01039	30.052	16.0277	12.0208	6.01039	1.00173	3.0052	16.8291	17.1725	4.00693	4.00693	1.84935	13.3564	8.01385	6.01039	1.20208	8.58627	4.00693	4.00693	6.01039	12.0208	7.72765	3.0052	5.00866	60.1039	6.9594	1.5026	6.86902	11.019	6.01039	4.5484	11.019	4.29314	6.01039	6.01039	12.0208	7.51299	1.20208	3.0052	6.01039	12.0208	12.0208	8.01385	3.60623	1.33564	5.46399	6.76169	6.01039	7.77815	6.01039	3.0052	7.3974	12.0208	8.01385	5.34257	3.27839	3.90675	5.54805	6.01039	2.05233	6.01039	5.46399	13.738	4.00693	4.94973	6.67821	6.76169	5.65684	1.00173	6.51126	9.53372	5.73719	6.41108	6.61143	24.0416	6.47273	12.0208	5.27742	6.41108	8.01385	5.8638	3.20554	4.94973	4.50779	8.11403	6.55679	7.64959	12.0208	8.01385	4.00693	0.924675	4.50779	5.46399	10.3035	4.80831	8.01385	6.01039	4.94973	10.0173	7.64959	7.21247	6.41108	4.80831	5.54805	2.40416	10.6338	2.67128	4.31515	4.00693	4.37119	10.8759	5.80314	15.4553	19.0329	10.2177	4.50779	6.86902	3.0052	8.74239	4.00693	24.0416	6.01039	12.0208	6.01039	6.01039	7.64959	10.0173	9.61663	3.0052	4.80831	2.40416	6.41108	1.5026	3.60623	30.052	9.01559	5.06138	8.58627	5.46399	4.00693	2.40416	12.0208	6.01039	3.87767	18.8898
MT1X	49.1284	14.0242	62.1074	8.01385	18.699	8.01385	60.1039	6.01039	40.8707	4.00693	20.7632	9.61663	14.4249	7.21247	61.4395	14.4249	15.4553	9.01559	20.0346	12.0208	18.699	20.0346	18.0312	3.0052	6.01039	12.0208	11.1304	29.3007	30.9106	22.8395	22.1435	23.5407	88.1524	12.9455	16.6245	22.539	22.2123	22.3835	17.7307	12.8794	18.7641	18.6128	22.8191	45.2876	26.0176	23.6409	16.5286	20.0346	5.25909	25.7588	19.5338	7.14749	13.9441	14.0242	29.1273	25.8629	17.738	7.56864	7.3974	8.53088	8.66203	11.0961	6.13827	25.2049	25.8093	21.0364	24.0416	45.9618	9.94823	18.2029	13.7799	10.6851	12.3547	8.91864	14.4249	36.921	122.393	16.6955	8.58627	6.32673	1.71725	17.3985	21.6374	9.79471	12.0208	9.3495	9.24675	18.4068	13.0661	29.1273	224.859	158.941	232.637	30.9106	124.215	90.31	75.5974	13.738	10.0173	8.58627	12.9455	28.0485	14.4249	12.0208	18.699	24.0416	16.0277	5.34257	16.0277	6.01039	18.0312	12.0208	28.8499	38.8364	17.5303	28.6209	23.5607	31.6336	21.895	24.0416	16.0277	11.4617	14.5251	37.9406	15.627	37.1076	24.6742	20.6071	17.3241	60.1039	9.69418	21.3703	13.435	10.6066	10.3035	11.019	126.218	60.1039	12.5672	28.0485	19.2892	21.2367	13.5583	70.3216	19.2333	12.2393	8.01385	26.5723	28.777	36.4501	14.8405	15.514	15.5698	9.4449	14.3663	14.1673	17.0527	44.6034	23.0799	20.4074	16.1734	14.8603	31.165	14.2747	20.7025	16.2281	12.6741	12.15	8.01385	20.0346	4.80831	53.2349	24.0416	48.0831	6.01039	9.01559	16.8291	15.026	18.0312	8.01385	6.01039	9.01559	12.0208	12.0208	55.8108	101.318	27.4761	9.73111	20.7632	10.5182	44.0762	26.4457	14.2064	7.51299	12.9455	10.8187	12.0208	16.8291	12.0208	16.0277	41.2141	5.00866	6.41108	12.0208	6.55679	9.89947	8.01385	4.00693	4.00693	24.0416	22.3243	19.5338	18.3651	12.6535	8.36228	24.0416	44.3266	34.0589	6.01039	6.01039	9.01559	10.6851	8.7047	3.43451	10.6851	17.6305	14.2572	14.4249	20.7073	7.34603	10.928	10.4529	9.24675	6.86902	17.7148	52.0901	12.0208	5.40935	7.07105	3.0052	10.0173	7.77815	6.41108	6.01039	4.00693	9.61663	9.61663	15.026	6.01039	10.3035	1.5026	9.01559	6.01039	6.67821	7.21247	7.77815	5.46399	175.109	13.1136	14.9906	4.00693	33.6582	9.3495	41.4049	15.2263	12.0208	12.0208	16.0277	15.2992	12.0208	161.994	3.75649	4.80831	6.90556	8.01385	6.86902	5.15176	88.1524	77.5887	48.0831	44.2193	12.0208	36.695	2.40416	24.0416	29.3007	12.0208	38.4665	42.0727	15.4553	12.8222	4.00693	17.1725	12.0208	18.0312	21.0364	12.0208	47.1585	36.0623	39.4969	23.1829	24.0416	26.4457	20.0346	27.0468	39.2679	29.268	52.8914	20.6071	36.0623	25.7588	45.0779	27.1774	36.6634	12.0208	14.4249	20.0346	14.4249	16.8291	12.0208	9.61663	14.0242	16.0277	2.40416	7.21247	17.1725	13.8239	16.8291	5.34257	8.01385	24.0416	15.4553	15.7195	12.3371	16.6442	14.295	9.83518	6.45018	10.7212	7.85974	5.72418	5.6097	8.01385	9.01559	9.61663	18.5776	6.61143	7.77815	13.738	16.4729	6.7175	2.12131	13.6236	11.3881	8.01385	9.01559	8.32208	6.47273	4.00693	15.4553	6.20427	14.4249	9.61663	4.00693	5.25909	9.01559	4.00693	8.01385	16.0277	11.5584	16.8291	11.1304	12.0208	4.80831	9.42169	12.0208	4.44246	7.21247	10.5182	7.01212	9.3495	6.01039	4.00693	12.0208	7.3974	4.00693	14.8829	9.01559	18.3174	6.9594	25.5442	30.653	10.928	36.1541	13.0061	42.9896	19.2892	14.8711	36.112	13.3087	13.3564	6.61143	6.55679	4.00693	4.50779	12.0208	12.0208	6.01039	7.83964	6.47273	16.4729	8.01385	78.2975	55.7327	6.86902	6.01039	8.01385	2.88499	12.0208	2.40416	30.052	5.46399	12.0208	5.34257	4.00693	8.45907	12.0208	6.92502	7.13734	23.8913	17.3634	18.5405	29.1933	25.6808	30.052	21.856	26.1629	12.0208	25.3772	17.4848	28.8499	14.4249	21.0364	21.0364	2.40416	12.0208	24.0416	10.0173	19.6704	12.0208	19.2333	15.026	26.5723	16.8291	8.01385	4.00693	6.01039	18.0312	18.0312	6.01039	8.01385	6.01039	12.0208	10.0173	16.0277	12.0208	15.4553	20.0346	8.01385	11.0961	16.0277	12.0208	15.026	13.2229	10.3035	8.01385	20.0346	9.83518	12.0208	10.3035	21.0364	5.00866	12.0208	13.9188	9.01559	5.15176	6.01039	18.0312	9.42169	6.51126	4.29314	4.00693	6.01039	12.0208	7.51299	6.01039	4.00693	8.78442	12.0208	24.0416	6.01039	46.881	4.00693	16.392	9.76688	24.0416	178.898	60.1039	48.0831	21.2675	30.052	6.67821	17.3634	5.46399	6.61143	6.93507	6.01039	5.8638	18.0312	8.74239	12.0208	4.00693	5.30329	4.00693	4.50779	7.07105	10.0173	4.00693	5.38863	4.91759	2.80485	4.20727	24.0416	2.77403	6.01039	3.51828	4.80831	4.80831	6.15699	1.60277	3.53552	5.25909	5.10883	6.55679	2.732	12.0208	4.00693	8.01385	10.1714	4.50779	7.10319	5.15176	2.40416	8.01385	7.07105	7.77815	18.0312	6.92106	4.80831	22.4388	7.21247	20.3429	2.40416	17.1065	8.01385	20.0346	22.7059	9.83518	20.0346	16.5804	8.58627	11.019	7.21247	4.50779	3.43451	6.01039	6.55679	4.00693	12.0208	12.0208	24.0416	6.01039	14.0242	4.37119	2.00346	4.80831	21.0364	21.6374	9.61663	3.20554	4.50779	7.21247	15.026	12.0208	6.9594	8.58627	8.37812	10.0173	2.40416	3.0052	9.01559	9.30641	8.58627
ZFP36	106.096	112.194	102.177	98.8375	146.921	96.1663	79.3372	72.1247	80.5392	136.236	52.4543	93.7621	43.2748	141.845	98.8375	221.182	99.6008	129.223	19.2333	69.1195	40.0693	84.1455	37.0641	54.0935	103.035	258.993	276.923	60.1039	85.8627	18.0312	46.1851	22.0381	136.236	40.6857	24.0416	73.6273	26.3935	77.9278	22.2384	57.528	30.1985	67.0837	23.0229	50.8787	18.1135	44.8776	9.76688	52.0901	433.499	32.3416	63.8604	599.09	27.8882	64.6117	218.069	222.567	232.5	48.6396	75.6385	113.616	108.541	85.5325	42.2006	361.787	748.47	216.803	289.742	262.689	101.14	92.0448	125.485	69.1195	108.855	66.6959	38.5867	241.274	368.273	231.734	485.983	282.805	223.243	194.231	480.831	320.109	25.8909	21.3703	19.4182	311.038	510.099	724.483	319.611	2114.32	1443.55	372.644	562.973	540.01	545.476	18.8898	12.0208	24.0416	15.7195	49.4188	132.229	366.634	42.7406	959.258	1294.24	1202.08	180.312	132.229	234.405	68.1178	83.7448	171.065	30.052	89.8697	71.6439	139.821	36.0623	22.3243	88.1524	21.5256	44.0762	57.85	94.7924	227.872	48.7158	81.2834	123.39	130.726	112.452	116.201	124.45	18.3847	10.8759	13.0225	327.566	262.203	16.9384	82.5427	59.5448	168.692	26.4178	71.2231	61.9738	38.0294	244.423	246.742	194.518	320.296	10.5367	40.4802	50.0293	62.6798	65.0881	154.553	41.6534	61.0529	198.824	404.513	82.4698	22.7164	271.581	110.441	170.962	102.177	14.1114	14.4766	84.4794	276.478	444.769	300.52	248.429	249.431	320.554	297.514	269.266	78.1351	168.291	224.388	673.164	417.722	384.665	396.686	607.479	935.904	705.792	738.419	493.763	536.427	733.268	567.381	288.499	354.613	149.797	34.8603	303.525	254.841	65.2557	150.26	807.11	323.559	439.159	268.464	574.812	279.306	498.862	140.242	432.748	168.291	214.657	145.752	38.7336	62.6346	36.0623	200.192	269.716	203.685	192.333	88.9538	72.1247	47.4153	26.9431	17.1725	25.0433	149.859	25.9984	180.312	55.8922	277.146	72.1247	56.9681	91.5429	90.4421	223.333	292.506	232.402	107.586	248.901	213.369	47.0814	198.696	88.9538	115.7	236.409	40.8707	16.8291	21.0364	15.026	34.3451	18.0312	118.705	62.6798	418.056	257.846	106.537	250.251	366.365	108.733	97.439	30.052	225.991	36.0623	230.398	34.4596	649.122	591.422	211.699	791.186	785.859	373.789	317.048	275.276	92.3298	124.215	91.0145	139.098	381.994	302.705	196.704	81.1403	224.388	110.085	228.395	378.655	277.229	176.305	230.799	204.353	465.376	108.187	168.291	350.32	344.596	530.918	432.748	528.914	363.397	372.644	352.037	28.3347	252.436	57.6998	352.61	49.5857	36.0623	33.4491	180.312	70.9799	267.462	236.981	598.034	65.3303	80.5392	196.339	187.524	284.492	192.333	245.224	12.0208	36.0623	30.052	20.0346	26.4457	60.1039	570.128	92.56	326.164	26.7128	24.0416	8.01385	145.967	151.647	108.82	54.8641	65.3021	34.9695	92.3548	107.212	223.771	82.4282	88.1524	70.1212	435.753	146.654	213.096	33.0571	29.6984	108.759	32.9458	41.3656	17.6776	20.0346	22.1435	16.0277	15.026	25.8909	20.3429	13.3564	25.7588	15.1229	43.2748	16.8291	24.0416	13.5234	36.0623	12.0208	28.0485	30.052	26.8156	16.8291	20.0346	24.0416	24.0416	15.2696	4.00693	19.8604	24.8429	18.9327	16.0277	28.0485	18.0312	25.0433	18.0312	39.761	32.0554	192.619	119.457	91.5869	79.0841	54.0935	169.092	192.879	72.1247	133.805	200.38	163.539	209.93	72.8698	90.1559	38.7336	168.291	75.4031	106.851	244.923	108.187	48.0831	18.0312	17.2472	19.4182	135.79	168.291	209.876	161.188	124.787	60.1039	196.339	105.302	60.1039	257.245	108.187	242.601	99.1714	78.8029	132.229	251.546	136.236	78.6577	55.2205	105.933	116.201	30.3576	113.339	20.2168	114.197	42.6191	79.5493	94.6637	81.4742	133.321	290.903	275.385	36.0623	78.1351	33.6582	74.5288	45.679	74.1282	42.6191	74.796	42.4734	128.222	39.2257	72.1247	52.0901	128.222	42.0727	36.0623	78.1351	42.0727	124.215	72.1247	108.187	88.1524	90.1559	213.97	142.532	164.284	112.194	82.2961	190.997	112.194	204.353	183.918	171.725	56.5978	132.229	72.6711	132.229	23.1829	129.223	59.4361	96.1663	44.2871	27.0468	24.0416	34.0589	12.0208	46.4587	35.0606	26.6174	204.353	180.312	72.1247	48.0831	57.6998	47.0814	19.4182	201.348	372.644	162.281	320.955	150.928	240.416	111.944	246.426	549.42	348.603	450.779	238.566	234.405	81.4742	40.0693	90.7023	94.0626	75.8234	42.0727	110.826	42.0727	104.362	41.2141	36.0623	88.7417	64.1108	72.1247	51.6186	69.1195	68.6186	81.2439	84.1455	64.1108	97.3683	72.1247	98.9403	36.0623	70.0724	37.6651	68.1178	51.8946	63.3094	49.4973	37.5649	49.5857	48.0831	49.7223	198.343	268.464	480.831	121.132	111.192	244.787	321.127	442.365	392.679	183.14	178.19	128.222	96.5305	110.591	50.4873	162.281	39.761	31.254	17.1065	49.4188	22.5004	20.7025	68.8463	45.7935	64.249	133.946	98.1697	156.27	84.1455	156.27	120.208	150.806	258.447	348.603	294.509	432.748	126.218	286.495	315.819	262.454	377.453	165.286	293.307	161.078	100.975	115.7	133.431	309.535	48.0831	110.085	48.0831	103.087	38.0658	64.9122	163.783	81.1403	285.397	89.2972
TTC3	35.5397	28.0485	30.052	30.7198	62.7752	32.0554	58.5011	18.0312	43.2748	28.0485	24.0416	21.6374	14.4249	12.0208	32.0554	21.6374	22.3243	16.5286	27.2471	18.0312	12.0208	8.01385	22.0381	24.0416	34.3451	19.6704	31.165	14.2747	11.1622	28.8499	27.2049	25.5442	37.0641	24.0416	16.6245	12.5216	27.1774	22.798	19.8343	16.3139	19.9369	17.8373	24.8565	18.1709	23.5476	21.6374	27.7981	8.01385	20.2851	22.8967	17.2799	22.742	30.5328	23.5407	34.3671	25.7718	19.0573	20.2572	18.4935	20.3578	15.7331	21.7299	22.7628	33.7357	33.941	20.1777	19.0674	17.3241	34.4043	27.8195	29.9054	15.6938	22.7059	19.0006	33.1774	45.5072	34.9695	24.7094	32.6278	29.1029	18.8898	41.1237	16.8291	32.5006	24.0416	39.4015	31.439	24.0416	23.5189	19.4182	19.0918	25.3772	24.3951	18.8898	24.0416	24.658	29.9184	34.3451	38.0658	25.7588	36.0623	34.7267	24.0416	42.0727	32.0554	48.0831	40.0693	36.0623	24.0416	18.0312	6.01039	16.0277	46.4804	27.7403	51.0883	30.3382	46.6406	26.5723	24.0416	25.7588	29.3841	80.5113	79.3872	78.3229	35.5472	29.268	56.9405	32.0554	26.87	19.5338	24.0416	45.4118	33.2339	13.435	11.4484	11.5199	45.0779	46.5805	10.928	17.6305	26.8371	21.6374	24.1813	28.2488	27.2471	20.326	20.0346	46.1851	51.3615	48.0831	23.7448	27.7403	26.4457	29.6226	31.6645	16.3139	25.4393	18.9802	19.7141	21.246	30.0884	24.3255	22.7059	20.2851	17.3634	19.2333	29.0067	27.9192	29.0502	36.0623	7.21247	12.0208	28.0485	9.01559	22.0381	30.052	28.8499	24.0416	36.0623	16.0277	18.0312	15.026	18.0312	24.0416	16.3139	34.3451	12.0208	21.7519	16.2098	16.5286	10.0173	12.0208	13.1136	22.539	9.24675	13.2229	30.052	14.4249	13.738	8.01385	10.3035	32.0554	44.8776	28.0485	40.4335	27.5771	32.0554	28.0485	36.0623	30.052	36.0623	46.5805	47.0814	63.2673	71.0794	37.9117	35.311	46.7475	36.0623	26.4457	19.5338	20.0346	31.5027	24.0416	24.7094	24.8429	19.5687	20.0346	17.0221	19.3668	9.83518	19.3378	19.4182	26.3312	29.1029	17.3634	20.0346	35.4613	19.7989	21.0364	18.0312	23.5702	26.4457	18.0312	48.0831	38.4665	24.0416	27.0468	24.0416	24.0416	25.5442	39.0675	31.7692	40.7371	15.627	27.3414	32.0554	12.559	15.8456	25.88	16.0277	52.8914	12.0208	18.0312	15.2263	28.0485	31.254	15.3599	28.4128	16.5286	13.738	36.8136	40.8707	20.2051	26.045	25.7588	8.58627	22.7059	32.7839	21.856	15.8846	4.00693	14.5515	9.61663	27.0468	10.5182	24.0416	19.2333	30.052	30.9106	22.4388	12.0208	12.0208	4.00693	16.0277	11.019	32.0554	24.0416	6.01039	17.1725	20.6071	48.0831	15.627	24.0416	20.2851	21.6374	14.634	12.0208	23.4691	9.01559	20.6071	18.0312	24.5642	18.0312	20.0346	19.2333	8.01385	19.2333	14.4249	28.0485	12.0208	18.0312	16.0277	33.6582	38.4665	24.0416	34.8603	24.0416	36.0623	32.0554	32.0554	17.516	23.1169	23.7252	24.9662	14.9448	19.124	21.9892	25.666	31.9013	30.9106	19.2333	22.0381	46.5805	24.0416	31.6912	24.0416	18.3847	22.3243	21.8155	27.9306	24.0416	12.0208	18.3475	18.0312	18.0312	18.4935	14.7948	30.7198	15.4553	33.348	28.8499	21.6374	4.00693	33.8084	18.0312	32.0554	30.7198	18.0312	26.8156	16.8291	31.165	36.0623	34.8603	29.8895	8.01385	21.167	23.2402	24.3421	31.0537	34.0589	24.0416	32.0554	24.0416	29.5896	28.0485	16.6001	27.7981	26.6174	28.4703	21.0364	31.0537	21.3096	23.9498	17.9326	20.2723	15.655	21.1913	18.2299	15.4553	18.699	25.2436	37.1551	20.0346	19.5338	24.0416	12.0208	24.4172	26.6548	24.9662	26.2676	12.0208	21.7674	24.0416	25.7588	4.00693	28.0485	21.6374	8.01385	19.2333	6.01039	17.4848	27.0468	18.699	20.0346	27.6033	8.01385	19.9911	24.4172	23.14	22.7059	23.0229	20.6071	16.392	16.0277	21.856	13.0814	18.0312	19.5894	23.313	16.8291	16.1734	17.0294	21.0364	16.8291	18.0312	16.8291	12.0208	19.6704	22.7059	23.2402	17.0294	22.7762	21.6374	20.0346	12.0208	12.0208	36.0623	6.01039	18.0312	12.0208	6.01039	24.0416	27.0468	18.0312	16.8291	15.4553	16.0277	42.0727	34.213	12.0208	4.00693	15.026	30.052	15.4553	16.5286	8.01385	31.1448	6.01039	19.7484	18.0312	21.3703	12.0208	21.5109	28.5494	22.3243	21.0364	6.01039	24.6913	24.0416	20.6071	22.0381	18.0312	48.0831	18.0312	33.6582	27.0468	23.5792	21.0364	36.0623	16.0277	36.0623	25.3772	29.5056	39.0675	18.0312	16.9705	30.052	9.01559	14.7948	30.052	25.3772	21.3703	32.2376	31.8551	34.213	24.0416	27.853	24.0416	24.0416	20.6071	16.0277	22.2738	37.398	28.5494	26.1629	24.0416	26.045	31.0882	29.7788	32.8568	26.4457	24.0416	27.7403	12.0208	25.5075	34.4596	34.4596	21.696	20.0346	26.87	32.3058	26.1452	29.5056	23.4952	18.0312	4.00693	12.0208	32.3636	25.5442	15.8456	17.1725	12.0208	16.0277	32.1733	27.5771	6.01039	22.9488	16.8291	24.8429	14.4249	24.0416	24.0416	28.2026	17.3634	26.1991	23.3737	26.2272	14.8829	25.2851	24.0416	14.0242	22.2384	21.0364	15.4553	21.0364	12.0208	10.0173	36.0623	9.01559	12.0208	18.0312	14.0242	13.1136	16.0277	12.0208	6.01039	19.2333	31.254	27.2471	33.0571	37.2644	27.0468	21.0364	24.6742	29.1933	25.4986	26.045	26.4457	16.5286	12.0208	29.0825	8.58627
GREM1	2.61321	6.01039	2.00346	9.3495	2.67128	4.00693	4.00693	6.01039	7.21247	4.00693	5.46399	12.0208	1.20208	4.80831	5.34257	4.80831	1.71725	7.51299	2.40416	12.0208	5.34257	8.01385	5.00866	3.0052	8.58627	6.55679	6.67821	6.01039	6.86902	6.01039	10.1228	5.50952	7.01212	6.47273	4.6037	8.51472	6.01039	6.63216	3.90675	9.4449	7.32974	22.4905	4.68607	16.4936	3.6227	10.418	4.88344	12.0208	11.2695	7.72765	9.76688	6.17283	7.21247	6.51126	6.47273	4.82653	6.30358	5.89909	4.99325	5.62262	6.54072	7.85974	6.64979	4.26544	3.53552	10.3035	11.6063	9.19236	7.87568	5.83867	6.15699	3.33911	5.00866	5.81651	3.1254	4.29314	4.37119	4.67475	1.71725	10.1228	8.58627	5.69405	7.21247	2.67128	3.6987	4.67475	3.6987	4.13214	5.22643	5.08572	4.24263	3.33911	5.30329	8.58627	6.01039	4.9316	1.8699	6.86902	4.00693	8.58627	0.924675	5.34257	2.40416	9.01559	1.33564	2.40416	8.01385	1.33564	8.01385	6.01039	6.01039	4.00693	5.20901	5.54805	3.0052	4.57935	3.84665	6.9594	5.15176	3.43451	10.6851	4.7524	8.76515	5.63474	5.66694	17.2472	4.42871	3.43451	2.82842	3.75649	3.87767	5.34257	3.53552	12.7279	6.2966	13.0225	6.01039	3.75649	13.66	14.4249	5.59106	6.41108	5.73084	5.70987	6.41108	6.33823	4.00693	5.69405	8.01385	4.65321	4.45214	3.80144	4.69383	6.86902	4.39785	8.15696	4.7524	5.37772	6.01039	5.31151	4.15263	3.40747	8.01385	9.76688	5.34257	7.21247	3.91982	2.84363	7.01212	4.00693	2.40416	1.71725	4.00693	6.01039	2.00346	3.0052	4.80831	9.01559	6.01039	4.00693	6.01039	6.01039	12.0208	18.0312	4.29314	3.43451	5.15176	5.15176	3.64266	1.5026	2.00346	2.40416	9.83518	4.50779	2.77403	4.80831	9.01559	2.40416	3.43451	4.00693	3.43451	1.00173	5.6097	12.0208	3.27839	9.89947	6.01039	4.00693	1.33564	6.01039	5.15176	6.01039	7.67994	6.32673	7.317	5.08572	7.51299	9.3495	6.01039	4.80831	4.50779	4.67475	6.63216	5.15176	5.67648	6.41108	5.03196	16.8291	5.61555	16.0277	7.64959	3.13586	5.54805	5.15176	5.69405	4.00693	4.00693	2.40416	1.41421	3.0052	3.0052	4.00693	4.00693	1.5026	4.00693	2.40416	2.40416	3.0052	4.50779	12.0208	3.0052	3.0052	4.29314	2.67128	13.2229	2.59272	2.1856	5.38244	2.732	3.25268	2.00346	14.4249	10.6851	7.34603	2.40416	8.01385	7.21247	4.67475	4.37119	6.01039	8.01385	6.01039	6.61143	4.09218	14.0242	1.71725	10.3035	8.01385	5.46399	5.46399	4.72245	4.00693	5.37772	7.21247	5.00866	0.751299	4.00693	2.40416	6.01039	12.0208	4.00693	4.00693	3.43451	4.00693	2.00346	7.01212	4.00693	3.6987	6.01039	6.86902	5.15176	60.1039	6.01039	40.0693	3.75649	4.80831	3.13586	9.61663	5.72418	6.01039	1.71725	6.01039	5.74907	6.01039	4.00693	9.61663	16.0277	9.61663	4.80831	8.01385	7.21247	2.00346	4.00693	9.61663	2.40416	3.43451	3.0052	3.20554	13.3564	4.00693	16.0277	4.46486	7.85974	4.74505	3.39048	7.14749	6.01039	3.51828	3.89863	4.16104	2.28967	3.20554	4.00693	3.0052	2.40416	9.83518	4.80831	7.07105	1.14484	8.45907	4.94973	4.94973	8.81524	8.22475	2.00346	12.0208	2.77403	9.24675	2.67128	5.15176	6.59204	7.21247	4.80831	4.00693	4.50779	10.5182	6.41108	8.68168	6.01039	5.08572	2.40416	6.67821	9.01559	9.61663	7.79726	4.00693	7.83964	9.61663	5.70987	5.00866	5.34257	6.01039	1.00173	3.0052	9.24675	8.01385	4.00693	8.26429	5.15176	5.69405	10.5182	3.20554	3.82479	2.66109	3.35005	2.95426	2.79553	3.84169	3.0797	3.86382	4.00693	4.80831	4.37119	2.67128	6.01039	12.0208	12.0208	6.01039	7.83964	5.54805	3.56171	4.00693	5.52306	8.74239	5.72418	10.0173	1.33564	4.32748	4.00693	2.40416	6.01039	1.0928	3.0052	6.67821	8.01385	5.78778	8.01385	5.09577	4.50779	2.85494	6.67821	4.27858	8.58627	4.91759	6.01039	8.74239	10.9601	3.0052	9.79471	5.46399	7.21247	6.11967	5.00866	4.50779	7.21247	9.61663	7.21247	6.01039	4.37119	8.01385	2.40416	7.01212	6.9594	7.21247	8.01385	16.0277	6.01039	6.01039	6.01039	12.0208	4.00693	6.01039	6.01039	9.01559	7.01212	4.80831	5.15176	8.01385	4.00693	3.6987	2.67128	4.00693	9.01559	6.01039	1.71725	8.01385	12.0208	5.46399	12.0208	5.15176	12.0208	8.68168	24.0416	3.79604	7.51299	5.15176	4.00693	6.01039	3.89863	7.01212	5.15176	2.00346	6.01039	12.0208	7.51299	1.20208	4.00693	2.31169	6.01039	12.0208	2.00346	4.80831	6.67821	3.27839	3.75649	6.01039	4.94973	6.01039	18.0312	6.47273	6.01039	9.3495	8.01385	2.1856	2.40416	3.6987	6.01039	2.63871	6.01039	3.82479	6.86902	4.00693	2.12131	2.67128	3.0052	2.12131	5.00866	4.50779	2.07255	3.0052	0.400693	1.80312	12.0208	3.6987	6.01039	2.34552	2.40416	3.20554	2.9319	2.40416	2.82842	2.2539	3.30571	6.55679	2.1856	6.01039	4.00693	8.01385	8.32208	1.5026	3.82479	13.738	2.40416	4.00693	3.53552	6.36394	6.01039	5.82826	7.21247	7.21247	4.80831	2.77403	2.40416	3.6987	10.6851	5.54805	4.67475	7.64959	3.43451	2.90157	3.43451	9.01559	6.01039	6.01039	5.15176	6.01039	7.64959	2.00346	12.0208	6.01039	6.01039	12.0208	2.00346	1.0928	8.01385	4.80831	12.0208	2.40416	9.61663	1.60277	4.50779	4.80831	6.01039	3.0052	6.32673	6.86902	5.09973	4.00693	4.80831	3.0052	6.01039	5.81651	15.4553
DEFB130A	2.09057	2.00346	2.00346	8.01385	6.67821	4.00693	1.60277	6.01039	6.01039	8.01385	3.27839	2.40416	1.20208	4.80831	5.34257	7.21247	8.58627	3.0052	4.00693	3.0052	4.00693	4.00693	1.00173	3.0052	4.29314	12.0208	5.78778	3.75649	3.43451	3.0052	3.79604	6.51126	7.01212	4.62338	4.09218	6.01039	4.70378	7.04666	4.80831	10.3035	5.57061	6.20427	5.09355	6.15017	3.95204	8.41455	5.25909	12.0208	4.50779	4.00693	3.75649	6.49772	4.80831	5.50952	5.85628	4.18906	5.8638	4.34084	4.62338	6.97981	6.27555	6.24156	5.62675	4.65321	4.24263	7.29833	7.87568	7.4246	4.97412	3.09106	6.15699	7.01212	2.33737	3.87767	3.60623	2.57588	7.64959	2.67128	5.15176	5.69405	1.71725	4.74505	7.21247	7.12343	9.24675	8.01385	4.62338	6.38604	5.74907	7.85974	3.53552	6.67821	6.36394	5.15176	3.0052	7.08918	4.27406	15.4553	6.01039	5.15176	1.84935	1.33564	7.21247	6.01039	13.3564	2.40416	4.00693	4.00693	2.00346	6.01039	6.01039	8.01385	6.81178	10.1714	5.50952	4.00693	3.84665	7.59207	4.29314	3.43451	1.33564	2.79553	4.25736	3.19302	4.12141	7.317	5.06138	3.43451	6.7175	5.25909	4.65321	5.34257	11.3137	9.89947	16.0277	15.026	10.5182	3.0052	15.2992	8.81524	5.03196	5.6097	3.91374	7.21247	8.01385	6.11967	4.00693	6.9594	4.73546	5.04097	4.89736	4.00693	3.77796	2.14657	6.15699	7.29833	5.03196	3.4797	6.49122	6.84905	4.00693	3.02886	4.89736	3.75649	6.67821	7.21247	3.91982	2.58511	9.01559	4.00693	9.61663	5.15176	8.01385	12.0208	2.00346	3.0052	7.21247	15.026	12.0208	4.00693	6.01039	15.026	6.01039	6.01039	3.0052	10.3035	3.43451	4.57935	3.82479	3.0052	4.00693	7.21247	7.64959	12.0208	7.3974	2.40416	3.0052	2.40416	12.0208	4.00693	3.43451	2.00346	8.01385	8.01385	9.83518	4.94973	4.00693	4.00693	5.34257	6.01039	12.0208	10.5182	10.6851	4.42871	7.83964	15.2571	16.5286	8.01385	6.01039	7.21247	9.01559	10.0173	7.87568	1.71725	4.67475	6.41108	4.1933	5.6097	4.2994	7.34603	2.1856	5.74907	5.54805	5.15176	3.16336	9.3495	16.0277	3.60623	5.65684	3.0052	7.01212	4.47833	1.60277	3.75649	8.01385	9.61663	4.80831	3.0052	10.5182	5.15176	4.50779	9.01559	2.57588	5.34257	4.20727	4.94973	5.82826	7.53542	3.82479	4.38405	2.00346	7.21247	1.33564	8.01385	2.40416	4.00693	12.0208	2.67128	6.55679	4.50779	6.86902	10.5182	7.21247	6.13827	20.0346	10.3035	6.86902	6.67821	4.37119	4.37119	2.14657	8.01385	4.42871	7.21247	6.01039	6.76169	4.00693	9.61663	6.01039	8.58627	4.80831	8.01385	3.43451	4.00693	2.00346	6.01039	20.0346	1.84935	18.0312	5.15176	1.71725	24.0416	7.21247	8.01385	3.0052	8.81524	5.22643	7.21247	2.28967	3.0052	5.15176	6.01039	4.18114	4.20727	8.01385	12.0208	4.00693	7.21247	9.61663	4.00693	12.0208	8.01385	8.01385	14.4249	9.61663	6.86902	3.0052	6.41108	6.67821	8.01385	8.01385	6.86902	4.85455	8.22475	11.4043	10.0715	10.928	7.03655	5.84795	6.93507	5.72418	7.21247	10.0173	4.50779	7.21247	5.46399	8.41455	9.19236	10.3035	9.3495	8.13171	8.48526	13.6236	15.1841	4.00693	9.01559	16.6442	10.1714	5.34257	8.58627	8.53088	7.21247	7.21247	12.0208	13.5234	10.5182	8.81524	8.01385	8.01385	7.85974	9.61663	4.45214	3.0052	8.41455	9.42169	12.0208	7.83964	8.81524	7.21247	10.0173	6.67821	6.01039	7.01212	12.0208	3.6987	8.01385	10.5897	11.2695	3.1483	5.06138	4.50779	4.60797	6.55679	2.84461	4.53243	3.46361	4.47285	5.45273	4.1725	3.43451	4.00693	8.41455	12.0208	5.34257	10.5182	12.0208	12.0208	12.7721	9.93021	9.24675	4.89736	8.01385	4.87329	6.55679	5.15176	6.01039	8.01385	6.73164	12.0208	4.80831	6.01039	4.37119	6.01039	5.34257	4.00693	5.78778	12.0208	6.14105	4.50779	6.01039	13.3564	5.90852	12.0208	6.55679	10.0173	9.83518	15.5563	6.01039	16.4729	5.09973	9.61663	10.0537	3.0052	3.0052	7.21247	13.2229	2.40416	12.0208	6.55679	9.3495	4.00693	6.01039	6.9594	9.61663	4.00693	4.00693	12.0208	6.01039	6.01039	6.01039	12.0208	18.0312	12.0208	10.0173	6.01039	7.21247	6.86902	12.0208	6.01039	7.3974	10.6851	24.0416	9.01559	9.61663	8.58627	11.019	8.01385	8.74239	24.0416	6.86902	6.01039	8.68168	12.0208	6.9594	9.01559	15.4553	5.00866	18.0312	6.49772	4.50779	7.72765	2.00346	6.01039	12.0208	6.01039	4.80831	1.00173	1.84935	3.0052	12.0208	6.01039	9.61663	1.33564	5.46399	4.50779	6.01039	5.65684	18.0312	3.0052	3.6987	6.01039	4.00693	1.33564	3.82479	3.0052	5.54805	6.01039	4.10466	3.0052	5.46399	12.0208	4.00693	3.88908	1.33564	4.50779	2.82842	5.00866	7.01212	4.97412	3.82479	1.20208	3.60623	12.0208	2.77403	6.01039	2.9319	1.60277	4.80831	4.39785	4.80831	8.48526	5.25909	4.20727	5.46399	1.6392	18.0312	8.01385	8.01385	6.47273	10.5182	7.64959	6.86902	7.21247	4.00693	8.48526	9.89947	10.0173	7.64959	12.0208	2.40416	7.21247	2.77403	2.40416	4.16104	5.34257	6.47273	2.67128	10.928	1.14484	3.31608	10.3035	13.0225	7.21247	10.5182	6.86902	3.0052	10.928	2.00346	12.0208	3.0052	6.01039	6.01039	2.00346	6.55679	4.00693	2.40416	3.0052	9.61663	2.40416	1.60277	1.5026	3.60623	6.01039	3.0052	4.42871	3.43451	4.73546	6.01039	2.40416	3.0052	6.01039	6.59204	10.3035
ZBTB47	11.4981	8.01385	6.01039	9.3495	5.34257	12.0208	8.01385	12.0208	9.61663	4.00693	8.74239	7.21247	7.21247	12.0208	5.34257	21.6374	10.3035	7.51299	9.61663	6.01039	6.67821	4.00693	11.019	3.0052	8.58627	17.4848	9.3495	7.51299	11.1622	10.2177	5.06138	16.0277	11.019	4.62338	4.85946	11.019	7.317	7.87568	6.01039	11.1622	7.32974	14.7352	8.76091	10.9026	6.09272	11.6201	12.0208	8.01385	9.76688	9.4449	15.026	13.3203	10.3379	8.01385	10.0173	9.83518	9.38207	7.12343	8.32208	8.14311	10.9601	8.55325	9.97469	10.4697	13.7885	15.026	10.3627	13.7885	21.14	15.1118	16.7118	4.67475	6.67821	3.87767	5.89018	6.86902	6.55679	6.01039	20.6071	6.9594	5.15176	11.7044	9.61663	6.233	6.47273	6.67821	10.1714	14.2747	8.36228	6.93507	10.6066	11.353	12.0208	6.86902	10.0173	16.0277	10.418	17.1725	12.0208	13.738	11.0961	10.6851	7.21247	9.01559	13.3564	9.61663	20.0346	9.3495	8.01385	6.01039	6.01039	16.0277	9.21593	9.24675	6.51126	9.73111	8.17413	8.85742	7.72765	1.71725	2.67128	8.66614	11.2695	5.44692	7.55592	6.27171	6.64306	7.44144	8.13171	10.5182	8.53088	6.67821	11.3137	14.8492	13.738	15.026	4.50779	10.5182	16.9384	9.61663	10.0639	9.21593	11.3219	11.4197	10.1509	10.928	8.01385	12.0208	10.1995	10.8575	8.16226	8.32208	8.58627	8.15696	8.5025	11.5915	9.5048	12.6535	11.54	8.66614	8.52383	8.89727	11.5756	10.5182	4.00693	11.4197	5.74907	9.43567	10.6851	8.01385	9.61663	1.71725	8.01385	9.01559	16.0277	3.0052	14.4249	6.01039	12.0208	4.00693	12.0208	6.01039	12.0208	12.0208	3.0052	8.58627	8.58627	10.8759	6.19252	1.5026	6.01039	2.40416	10.928	7.51299	7.3974	7.21247	3.0052	7.21247	5.15176	4.00693	6.86902	12.0208	12.8222	4.00693	10.928	14.8492	12.0208	16.0277	12.0208	12.0208	15.4553	1.5026	14.3582	13.9188	13.5887	10.1714	13.5234	12.0208	3.0052	16.8291	10.5182	13.3564	11.6063	6.86902	5.67648	8.81524	7.26838	5.6097	5.61555	10.6851	10.928	3.6585	7.3974	6.86902	12.6535	5.34257	10.0173	9.01559	10.6066	3.0052	12.0208	13.1993	11.2194	6.01039	8.01385	4.80831	7.21247	12.0208	9.01559	6.86902	4.50779	18.0312	7.72765	6.01039	6.01039	8.24956	8.74239	7.53542	7.64959	8.20242	4.00693	12.0208	8.01385	10.6851	4.80831	4.00693	9.61663	3.33911	3.27839	13.5234	6.86902	6.01039	7.81351	8.95165	12.0208	13.738	13.738	8.01385	5.46399	3.27839	7.29833	8.01385	6.32673	9.61663	4.00693	9.76688	16.0277	7.21247	6.01039	6.86902	8.81524	4.00693	5.15176	4.00693	4.00693	11.019	12.0208	9.24675	6.01039	5.15176	12.0208	12.0208	3.60623	8.01385	6.01039	8.81524	7.83964	4.80831	8.58627	12.0208	1.71725	6.01039	6.27171	8.41455	16.0277	4.80831	16.0277	21.6374	2.40416	22.0381	9.61663	8.01385	4.00693	7.21247	14.4249	6.86902	7.21247	8.81524	13.3564	12.0208	4.00693	8.58627	7.62857	12.0208	16.0277	9.42169	16.392	6.45018	8.44704	6.01039	8.30006	5.6097	10.0173	6.01039	7.21247	3.27839	8.41455	10.6066	10.3035	8.45907	6.01039	7.77815	8.81524	10.7554	4.00693	21.0364	7.3974	14.7948	8.01385	8.58627	8.14311	7.21247	19.2333	8.01385	17.2799	7.51299	8.81524	5.34257	10.0173	5.08572	9.61663	5.78778	12.0208	4.80831	9.09681	8.01385	8.88493	12.8222	11.7203	13.0225	6.67821	6.01039	7.01212	6.01039	11.0961	4.00693	9.15869	15.7773	7.72765	11.3881	6.01039	6.41108	9.83518	5.59746	5.91186	4.38045	5.31151	7.55946	5.01694	5.15176	4.00693	12.6218	7.64959	2.67128	10.5182	12.0208	12.0208	14.6503	10.4529	9.24675	5.78778	4.00693	6.17283	6.01039	8.58627	12.0208	9.3495	5.28914	12.0208	9.61663	18.0312	9.83518	6.01039	6.67821	4.00693	9.79471	16.0277	11.4981	11.2695	8.71507	12.0208	12.0208	5.15176	8.74239	6.01039	12.0208	9.54591	7.51299	10.6851	7.64959	9.61663	13.1136	11.019	6.01039	14.4249	18.0312	7.21247	4.00693	6.55679	14.6921	4.80831	7.01212	8.85742	7.21247	8.01385	4.00693	30.052	24.0416	12.0208	6.01039	12.0208	6.01039	12.0208	10.0173	9.01559	9.61663	8.58627	8.01385	12.0208	7.3974	10.6851	8.01385	3.0052	13.2229	17.1725	8.01385	12.0208	9.28879	24.0416	12.8794	12.0208	13.0225	12.0208	14.5515	15.026	8.58627	5.00866	24.0416	7.47238	10.5182	7.72765	6.01039	6.01039	12.0208	9.01559	6.01039	11.019	6.01039	18.0312	12.0208	2.00346	14.4249	5.34257	7.64959	17.2799	12.0208	9.19236	12.0208	3.0052	15.7195	6.01039	2.67128	8.01385	3.82479	3.60623	3.23636	6.01039	5.57061	3.0052	6.55679	15.4553	4.00693	4.24263	10.6851	4.50779	2.82842	3.0052	6.01039	5.80314	4.64439	3.60623	1.80312	24.0416	3.6987	6.01039	4.10466	7.21247	1.60277	4.10466	4.00693	4.94973	3.75649	4.80831	7.64959	4.91759	6.01039	8.01385	8.01385	3.6987	6.01039	7.10319	3.43451	4.80831	4.00693	4.59618	7.07105	6.01039	4.73546	2.40416	7.21247	3.60623	6.47273	4.80831	4.62338	8.01385	4.62338	3.33911	13.1136	2.86209	2.48706	3.43451	5.00866	6.61143	4.50779	3.43451	3.0052	14.2064	4.00693	12.0208	6.01039	6.01039	6.01039	4.00693	7.64959	6.01039	4.80831	9.01559	14.4249	4.80831	6.41108	3.0052	10.8187	3.0052	3.0052	2.53069	5.15176	4.37119	4.00693	2.40416	6.01039	6.01039	6.59204	5.15176
STEAP3	9.40757	2.00346	16.0277	6.67821	16.0277	16.0277	5.6097	6.01039	20.4353	8.01385	12.0208	2.40416	7.21247	9.61663	13.3564	2.40416	8.58627	9.01559	3.20554	3.0052	2.67128	4.00693	4.00693	6.01039	6.01039	7.64959	12.0208	9.76688	12.0208	4.20727	6.32673	5.00866	3.0052	8.32208	2.81337	7.01212	6.79435	7.46117	4.20727	5.15176	6.15699	7.36758	6.72349	7.26838	5.26938	6.01039	6.76169	8.01385	6.01039	6.2966	9.76688	4.87329	6.01039	6.01039	4.31515	4.18906	6.15699	5.67648	4.43844	6.39816	6.27555	5.31688	6.64979	3.4899	6.01039	4.29314	4.1451	6.7175	6.21765	7.21247	4.98423	3.33911	1.33564	4.26544	5.28914	4.29314	6.55679	8.68168	5.15176	6.9594	5.15176	7.59207	9.61663	4.89736	6.47273	6.01039	7.3974	7.88864	6.27171	6.01039	7.07105	6.67821	6.36394	5.15176	7.01212	4.62338	6.67821	3.43451	4.00693	1.71725	7.3974	4.00693	2.40416	9.01559	6.67821	9.61663	12.0208	13.3564	4.00693	6.01039	6.01039	4.00693	4.80831	0.924675	4.00693	4.57935	2.88499	4.42871	3.43451	3.43451	6.67821	5.03196	7.51299	13.5234	4.46486	7.317	6.32673	6.86902	2.82842	7.51299	1.93884	6.67821	4.94973	5.65684	4.00693	9.01559	1.5026	3.0052	4.91759	6.41108	7.82749	6.01039	4.7524	11.4197	5.87683	6.55679	8.01385	4.42871	6.55679	4.26544	4.89736	4.72612	5.03728	3.43451	6.15699	2.14657	6.42972	8.22475	4.5679	5.03196	4.73546	3.88072	5.34257	8.26429	4.67475	6.01039	2.48255	4.13618	4.34084	12.0208	4.80831	6.86902	4.00693	12.0208	8.01385	6.01039	2.40416	9.01559	6.01039	24.0416	6.01039	9.01559	12.0208	12.0208	4.29314	5.15176	6.86902	5.72418	2.732	9.01559	4.00693	2.40416	7.64959	6.01039	6.47273	7.21247	3.0052	12.0208	3.43451	8.01385	3.43451	6.01039	8.81524	12.0208	14.2064	10.6066	6.01039	8.01385	5.34257	6.01039	24.0416	4.50779	10.6851	12.6535	10.4529	10.1714	14.2747	18.0312	12.0208	7.21247	6.01039	6.67821	12.0208	5.15176	6.01039	9.61663	7.26838	11.2194	18.6015	10.0173	6.55679	8.36228	12.0208	3.43451	3.79604	4.00693	6.01039	6.01039	9.19236	3.0052	13.0225	10.1352	12.8222	9.01559	4.00693	14.4249	7.21247	9.01559	4.50779	12.0208	6.01039	15.026	9.4449	10.6851	3.60623	4.24263	5.46399	10.2266	6.55679	8.48526	4.00693	9.61663	5.34257	8.68168	4.80831	20.0346	7.21247	5.34257	6.55679	6.01039	9.73111	9.01559	7.81351	7.16132	4.00693	12.0208	10.3035	9.3495	7.64959	12.0208	10.7328	4.00693	7.90841	4.80831	10.0173	6.01039	4.00693	9.61663	6.01039	6.86902	4.80831	8.01385	6.86902	4.00693	10.0173	6.01039	12.0208	4.62338	6.01039	8.58627	7.72765	12.0208	7.21247	24.0416	10.5182	8.01385	7.317	9.61663	17.1725	15.026	8.58627	6.01039	13.0661	15.026	8.01385	7.21247	4.00693	2.40416	2.40416	8.01385	9.61663	2.00346	4.00693	2.40416	12.0208	10.3035	4.20727	8.81524	4.00693	12.0208	4.00693	5.83867	6.01039	6.9594	8.6303	10.0715	8.74239	2.05233	5.52306	5.54805	7.15523	4.00693	5.20901	7.51299	7.21247	4.37119	7.21247	10.6066	12.5932	6.67821	9.54591	8.48526	8.01385	12.0208	18.0312	3.0052	12.9455	14.7948	4.00693	6.86902	8.91864	2.40416	9.61663	16.0277	4.50779	3.0052	6.41108	12.0208	4.00693	10.1714	14.4249	12.9112	3.0052	6.01039	5.52306	4.00693	10.4529	6.41108	9.31611	7.01212	4.67475	18.0312	4.00693	6.01039	5.54805	4.00693	7.44144	3.75649	11.4484	14.5515	6.01039	10.8187	7.64959	8.80912	3.94124	5.90852	8.66614	4.3374	6.70581	2.57588	9.3495	9.61663	6.55679	13.3564	7.51299	36.0623	36.0623	11.2695	9.93021	7.3974	33.3911	8.01385	16.8941	18.5776	18.3174	6.01039	10.6851	12.0208	20.0346	4.80831	6.01039	5.46399	3.0052	12.0208	4.00693	6.67821	4.00693	7.83964	9.76688	6.31091	9.3495	7.13097	6.86902	6.55679	4.00693	10.928	8.13171	13.5234	8.90428	6.19252	9.61663	10.0537	5.00866	10.5182	2.40416	8.41455	2.40416	6.01039	7.64959	6.67821	4.00693	6.01039	6.9594	7.21247	8.01385	4.00693	6.01039	24.0416	6.01039	24.0416	4.00693	12.0208	6.01039	4.00693	14.0242	7.21247	8.58627	4.00693	10.0173	9.24675	8.01385	8.01385	3.0052	19.2333	3.43451	8.51472	16.0277	6.01039	6.01039	5.15176	9.01559	10.6851	12.0208	3.79604	7.51299	6.86902	9.01559	6.01039	10.3964	8.01385	7.72765	6.01039	6.01039	12.0208	4.50779	8.41455	7.01212	8.78442	12.0208	12.0208	16.0277	3.60623	10.6851	9.83518	10.5182	6.01039	10.6066	6.01039	12.0208	8.32208	6.01039	21.3703	5.34257	12.5672	7.51299	7.3974	6.01039	6.74337	3.0052	10.3816	5.15176	4.00693	8.48526	5.34257	9.01559	5.65684	5.00866	5.00866	9.53372	5.46399	6.01039	9.61663	12.0208	8.32208	6.01039	7.91612	4.00693	8.01385	8.20931	6.41108	6.36394	7.51299	9.01559	4.37119	6.55679	6.01039	4.00693	12.0208	15.7195	19.5338	8.19599	15.4553	2.40416	8.01385	8.48526	4.94973	6.01039	7.64959	4.80831	8.81524	2.40416	7.3974	2.40416	6.47273	17.3634	7.08918	10.0173	3.27839	8.01385	4.55961	6.86902	7.01212	12.0208	9.01559	12.0208	12.0208	12.0208	22.0381	48.0831	9.01559	18.0312	6.01039	22.0381	13.1136	10.0173	12.0208	3.0052	19.2333	12.0208	11.2194	10.5182	8.41455	18.0312	3.0052	8.85742	8.58627	5.46399	4.00693	7.21247	6.01039	3.0052	7.75534	1.71725
TAMALIN	3.13586	10.0173	2.00346	13.3564	4.00693	4.00693	8.01385	6.01039	4.80831	4.00693	3.27839	4.80831	16.8291	7.21247	8.01385	9.61663	3.43451	7.51299	3.20554	6.01039	5.34257	4.00693	5.00866	9.01559	2.57588	6.55679	4.89736	3.75649	5.15176	5.40935	8.22475	4.50779	8.01385	4.62338	3.83642	7.51299	4.44246	5.38863	4.20727	5.15176	6.45018	8.91864	4.88981	8.10704	6.42206	8.81524	5.25909	4.00693	2.2539	6.2966	5.25909	6.82261	5.52956	3.50606	16.3359	10.4727	10.2616	7.67994	10.3564	8.72476	8.57365	6.93507	4.85946	13.5718	5.30329	18.8898	14.5078	12.7279	3.31608	4.46486	4.98423	3.0052	4.34084	2.3266	3.1254	2.57588	19.6704	6.01039	1.71725	3.16336	6.86902	3.16336	4.80831	2.22607	1.84935	4.00693	6.47273	5.25909	4.70378	4.16104	9.89947	8.68168	5.30329	5.15176	5.50952	9.55498	5.07544	5.15176	4.00693	5.15176	2.77403	6.67821	4.80831	9.01559	6.67821	7.21247	4.00693	5.34257	8.01385	6.01039	6.01039	8.01385	3.20554	12.9455	7.01212	10.3035	6.25081	9.49009	3.86382	1.71725	2.67128	9.5048	11.019	11.2695	7.04074	7.317	4.74505	3.43451	6.7175	6.76169	9.69418	4.00693	5.65684	4.94973	4.00693	9.51645	4.50779	8.26429	2.1856	2.40416	10.9026	19.6339	8.10704	5.40935	9.3495	9.17951	4.00693	4.42871	6.92106	7.36758	8.45907	7.29466	8.58627	6.01039	5.8638	9.87421	8.66614	4.42871	18.7524	29.2133	8.66953	8.42401	16.9181	12.0208	10.0173	6.61143	8.88493	6.7213	5.67648	16.0277	16.8291	10.3035	24.0416	12.0208	2.00346	6.01039	2.40416	12.0208	6.01039	4.00693	6.01039	3.0052	6.01039	42.0727	6.01039	22.3243	15.4553	8.01385	11.2922	15.026	8.01385	4.80831	4.37119	21.0364	10.1714	9.61663	9.01559	12.0208	22.3243	12.0208	13.738	5.00866	12.8222	12.0208	5.46399	7.07105	2.00346	12.0208	9.3495	12.0208	8.58627	10.5182	3.0052	4.42871	5.22643	6.93507	6.76169	8.68168	6.01039	3.60623	1.5026	2.67128	5.80314	3.43451	6.01039	13.6236	6.98883	10.418	7.54589	12.0208	7.64959	9.93021	7.3974	14.8829	8.85742	20.0346	16.0277	12.0208	6.36394	33.0571	8.01385	9.66377	5.6097	10.5182	4.00693	2.40416	2.40416	3.0052	1.5026	1.71725	3.0052	3.0052	7.72765	6.67821	10.8187	9.19236	10.1995	16.1473	7.64959	11.1723	2.00346	16.8291	9.3495	15.3599	6.41108	8.01385	16.8291	14.6921	5.46399	16.5286	10.8759	12.0208	12.0208	19.6936	6.01039	5.15176	8.58627	16.0277	8.74239	21.856	7.72765	24.0416	4.42871	19.2333	17.0294	3.75649	24.0416	7.21247	18.0312	34.3451	6.41108	16.0277	1.71725	8.01385	6.01039	4.00693	20.0346	2.77403	12.0208	13.738	3.43451	12.0208	7.21247	16.0277	6.01039	1.60277	4.70378	9.61663	5.15176	12.0208	12.0208	45.0779	5.22643	6.01039	24.0416	12.0208	20.0346	16.8291	28.8499	4.00693	2.40416	2.00346	28.0485	4.80831	7.21247	25.7588	5.40935	12.8222	6.67821	4.00693	4.00693	9.27317	10.1714	11.0718	8.93853	9.09681	8.19599	12.6072	7.79726	6.01039	7.72765	10.418	10.8187	6.01039	14.4249	7.64959	4.80831	8.48526	6.86902	11.1304	3.88908	6.36394	7.21247	9.49009	4.00693	3.0052	1.84935	5.54805	2.67128	13.738	6.97981	21.6374	9.61663	8.01385	2.2539	15.026	6.41108	2.67128	20.0346	6.47273	14.4249	4.89736	24.0416	2.40416	2.92397	12.0208	2.61321	8.81524	3.30571	10.0173	4.00693	6.01039	4.00693	3.0052	2.77403	24.0416	4.57935	22.539	4.29314	1.89802	10.5182	4.40762	16.392	4.95513	6.89717	8.65904	6.15017	8.92264	4.81825	8.15696	1.33564	3.60623	7.64959	5.34257	6.01039	36.0623	24.0416	4.88344	5.22643	8.32208	4.00693	28.0485	1.29954	4.91759	3.43451	14.0242	1.33564	4.32748	4.00693	9.61663	12.0208	4.37119	24.0416	5.34257	12.0208	5.34257	48.0831	6.53303	5.25909	5.10883	17.3634	4.48233	27.4761	4.37119	16.0277	8.74239	12.7279	4.50779	18.2538	8.74239	14.4249	5.24543	9.01559	13.5234	4.80831	14.4249	14.4249	6.01039	6.55679	10.6851	3.20554	7.01212	2.53069	2.40416	2.00346	4.00693	6.01039	6.01039	12.0208	12.0208	4.00693	18.0312	6.01039	4.00693	5.00866	9.61663	15.4553	32.0554	10.0173	3.6987	12.0208	12.0208	18.0312	4.80831	6.86902	6.51126	28.0485	3.82479	24.0416	3.43451	27.0468	7.34603	12.0208	3.79604	3.0052	12.0208	1.00173	30.052	4.5484	3.0052	8.58627	2.00346	18.0312	12.0208	1.5026	3.60623	6.01039	3.6987	3.0052	48.0831	2.00346	10.8187	1.33564	4.37119	3.75649	12.0208	8.48526	36.0623	27.0468	6.47273	12.0208	5.34257	20.0346	3.27839	4.20727	6.01039	12.0208	2.63871	39.0675	3.27839	15.4553	4.00693	4.59618	1.33564	6.01039	4.24263	1.00173	3.0052	1.24353	3.0052	1.60277	4.20727	24.0416	3.6987	6.01039	4.98423	1.60277	1.60277	2.34552	4.80831	3.53552	2.2539	2.70468	14.2064	5.46399	6.01039	4.00693	20.0346	7.3974	9.01559	6.55679	6.86902	16.8291	24.0416	4.24263	6.36394	18.0312	4.73546	9.61663	8.01385	9.61663	8.32208	4.80831	6.47273	9.3495	7.08918	4.67475	9.83518	5.72418	2.07255	5.15176	5.00866	5.40935	10.5182	3.43451	3.0052	7.64959	2.00346	12.0208	36.0623	6.01039	12.0208	4.00693	6.55679	14.0242	2.40416	21.0364	2.40416	33.6582	0.801385	1.5026	3.60623	12.0208	6.01039	3.79604	17.1725	3.64266	2.00346	2.40416	7.51299	12.0208	4.26544	22.3243
CALM3	44.4246	58.1004	42.0727	46.7475	38.7336	32.0554	42.4734	12.0208	39.6686	48.0831	50.2687	50.4873	32.4561	24.0416	38.7336	36.0623	51.5176	45.0779	35.261	48.0831	42.7406	44.0762	44.0762	45.0779	36.0623	36.0623	48.5283	39.8188	48.9418	47.4821	58.2059	45.0779	30.052	50.8572	32.9932	48.0831	35.5397	40.2074	32.7566	32.6278	30.7849	34.1235	35.0436	39.9761	37.0504	39.6686	28.925	36.0623	41.3214	34.0589	45.0779	45.8089	33.1774	39.5684	43.4597	40.0693	40.3136	40.9597	29.9595	38.3889	37.0346	37.4494	35.2951	34.5113	36.4159	33.9158	37.7204	37.123	50.1557	54.2652	49.8423	58.4344	41.071	41.1033	47.1215	38.6382	42.6191	43.4084	49.8004	51.8792	39.4969	38.9094	28.8499	43.631	58.2546	44.0762	35.1377	43.5753	40.7661	40.6857	28.9913	34.0589	35.7088	39.4969	44.5771	43.4597	47.2817	27.4761	34.0589	24.0416	48.0831	24.0416	33.6582	18.0312	25.3772	60.1039	16.0277	32.0554	32.0554	24.0416	24.0416	24.0416	42.4734	51.7818	31.0537	44.0762	37.9857	38.593	26.6174	37.7796	32.0554	56.1902	57.0987	48.271	40.5272	54.3548	37.3277	41.2141	42.7798	36.0623	40.7155	25.3772	50.2044	33.2339	29.1933	28.5494	63.1091	62.3578	33.8767	34.4596	66.8132	42.4734	49.0616	50.4873	54.4942	51.5801	56.097	30.3683	27.32	41.1033	61.7364	63.1862	57.4708	44.6486	65.0881	41.6434	55.072	54.7262	45.4386	46.8251	52.4543	54.1408	33.3911	22.539	35.3945	33.6582	65.853	69.0226	42.0727	20.0346	16.8291	17.1725	28.0485	15.026	20.0346	39.0675	16.8291	24.0416	30.052	32.0554	24.0416	18.0312	30.052	12.0208	35.633	32.6278	30.9106	27.4761	50.4509	31.5546	32.0554	31.254	25.1344	22.539	36.987	39.6686	15.026	26.4457	32.6278	34.0589	10.3035	28.0485	34.4596	28.0485	20.7632	28.2842	24.0416	20.0346	28.0485	30.052	24.0416	16.5286	24.3755	19.6129	22.9963	24.5039	26.2955	24.0416	36.0623	24.0416	24.0416	40.0693	31.9172	27.4761	20.7025	28.0485	19.2892	19.2333	22.3744	20.0346	17.4848	21.4283	12.9455	20.6071	16.4495	25.3772	26.045	22.8395	21.2131	45.0779	31.0537	18.149	22.4388	20.2851	28.0485	31.254	26.4457	18.0312	27.0468	34.3451	34.5597	21.0364	26.6174	24.0416	20.4353	27.5771	30.9626	29.0652	27.8664	22.4859	18.0312	36.0623	16.0277	21.3703	32.0554	20.0346	26.4457	26.045	27.32	19.5338	28.6209	23.2903	24.0416	24.0416	28.0485	29.1933	24.0416	29.3841	36.0623	28.4128	20.1777	16.0277	19.6129	19.2333	21.0364	12.0208	36.0623	7.21247	12.0208	22.3243	12.8222	12.0208	17.1725	16.0277	16.0277	16.0277	8.01385	17.5688	48.0831	15.4553	15.4553	24.0416	21.6374	36.0623	24.0416	14.4249	18.8151	26.4457	18.3174	27.0468	15.4553	30.052	25.0868	16.2281	20.0346	38.4665	32.0554	16.8291	14.4249	26.045	12.0208	22.0381	36.0623	26.4457	28.8499	44.6486	34.8603	36.8637	25.3772	28.0485	20.0346	25.7588	30.9766	24.3579	33.5965	27.9402	34.4231	24.9211	26.6407	25.4286	32.0554	30.4526	28.0485	37.5649	19.2333	29.5056	36.0623	34.6481	21.7519	16.9181	33.941	28.9913	18.4319	29.7356	26.045	33.0571	17.5688	18.4935	22.7059	24.0416	21.715	24.0416	40.8707	8.01385	21.7877	28.5494	23.2402	23.3737	24.0416	18.4935	16.8291	25.3772	33.0571	27.6478	19.818	16.0277	33.9718	27.2471	36.9639	27.0468	40.7371	12.0208	40.0693	24.0416	31.439	16.0277	18.6036	24.7929	24.614	33.5317	45.0779	28.2488	32.7839	27.0697	29.5593	29.3389	22.6438	29.3704	37.9996	28.3347	21.3703	25.2436	33.8767	21.3703	18.0312	12.0208	36.0623	24.4172	24.0416	18.4935	13.8016	24.0416	24.3664	22.4024	23.4691	14.0242	14.6921	22.5991	48.0831	12.0208	24.0416	18.5776	36.0623	18.699	16.0277	26.2676	28.0485	37.4996	43.1997	24.7929	30.7198	20.5779	27.4761	26.7736	40.0693	24.0416	27.9306	28.5494	23.5963	30.5984	33.6582	26.6643	25.0433	22.539	36.0623	19.2333	19.2333	30.052	29.5056	21.3703	23.2402	29.0502	22.1435	24.0416	26.045	8.01385	24.0416	12.0208	12.0208	6.01039	32.0554	18.0312	18.0312	24.0416	17.0294	12.0208	25.7588	4.00693	20.0346	16.6442	32.0554	20.0346	39.0675	7.21247	32.6278	22.0381	16.0277	22.4024	6.01039	26.6174	21.0364	27.0468	24.0416	22.1435	9.01559	18.8898	27.0468	30.052	29.5646	26.045	16.3139	36.0623	30.052	36.0623	25.5442	40.8707	31.0537	33.2883	24.0416	12.0208	26.045	31.254	26.7128	30.5984	24.0416	24.0416	28.9913	24.0416	21.0364	36.0623	6.01039	24.0416	56.097	43.7119	50.1868	45.7714	54.0935	41.3398	57.0987	36.0623	32.6278	8.01385	29.3448	36.0623	34.5597	35.3552	21.0364	36.0623	33.9898	30.5984	34.4596	31.8551	48.0831	28.6649	18.0312	33.1304	43.2748	27.2471	36.6487	38.4665	28.2842	31.5546	33.9587	41.5263	38.2479	24.0416	28.0485	28.0485	26.8156	36.0623	30.5984	41.2141	16.8291	16.0277	36.0623	24.0416	52.0901	48.8117	26.4457	48.8845	48.0831	38.8364	33.6582	32.3636	38.7336	45.6173	56.097	41.5263	33.7727	38.9639	30.9106	45.0779	31.254	36.0623	41.2141	6.01039	30.5984	30.052	36.0623	27.0468	36.0623	24.0416	32.0554	32.7839	30.052	36.0623	27.0468	43.2748	36.0623	48.8845	36.0623	43.2748	48.0831	27.0468	39.2257	29.1933	48.0831	42.0727	43.2748	34.5597	39.0675	47.3076	42.9314
ICOS	2.09057	2.00346	2.00346	1.33564	1.33564	4.00693	3.20554	6.01039	3.60623	4.00693	3.27839	9.61663	2.40416	2.40416	2.67128	2.40416	1.71725	10.5182	0.801385	3.0052	4.00693	4.00693	5.00866	3.0052	6.01039	3.27839	2.22607	5.25909	4.29314	3.60623	1.89802	3.0052	2.00346	1.84935	3.06914	6.51126	6.27171	11.1918	5.10883	6.86902	4.39785	1.55107	3.46361	6.70927	4.61071	3.60623	6.01039	4.00693	6.01039	4.57935	9.01559	3.89863	6.01039	6.01039	3.08225	3.36946	3.95806	2.55998	4.06857	4.07155	2.38648	3.92987	3.06914	3.10214	3.88908	9.01559	7.04666	13.435	2.07255	4.46486	3.51828	4.00693	3.67302	3.87767	2.16374	5.15176	14.2064	2.00346	1.71725	3.16336	1.71725	1.26535	2.40416	1.78086	1.84935	2.67128	5.54805	4.13214	5.74907	2.77403	0.707105	4.00693	1.41421	5.15176	3.50606	4.00693	3.20554	6.86902	4.00693	5.15176	2.77403	4.00693	2.40416	3.0052	4.00693	2.40416	4.00693	5.34257	4.00693	6.01039	6.01039	4.00693	4.40762	2.77403	4.50779	3.43451	2.88499	2.53069	1.71725	3.43451	1.33564	1.11821	1.5026	1.69042	3.26278	3.13586	2.84703	3.43451	1.06066	4.50779	1.1633	1.33564	4.94973	9.19236	10.3035	5.50952	7.51299	3.75649	7.64959	7.21247	3.35464	9.21593	2.51598	4.80831	2.67128	3.05984	4.00693	3.79604	6.19252	1.55107	3.41331	2.97951	2.74761	3.86382	4.98423	8.15696	3.07508	1.89802	8.17413	7.40816	2.47701	2.65025	9.79471	4.50779	4.67475	6.61143	2.61321	3.23139	3.67302	4.00693	9.61663	3.43451	12.0208	12.0208	2.00346	12.0208	9.61663	3.0052	6.01039	4.00693	6.01039	3.0052	6.01039	6.01039	5.15176	5.15176	13.738	2.86209	3.46053	6.01039	8.01385	4.80831	6.55679	6.01039	2.77403	8.41455	9.01559	9.61663	5.15176	6.01039	6.86902	4.00693	9.61663	4.00693	4.37119	7.07105	4.00693	4.00693	13.3564	6.01039	6.86902	10.5182	7.34603	2.53069	6.79435	5.54805	11.2695	7.34603	6.01039	4.80831	6.01039	7.34603	5.80314	3.43451	6.3443	8.01385	4.7524	7.21247	5.35232	9.3495	3.27839	3.6585	7.3974	3.43451	7.59207	25.3772	16.0277	5.40935	2.12131	9.01559	4.00693	4.24263	4.80831	3.0052	4.00693	2.40416	4.80831	3.0052	10.5182	1.71725	3.0052	4.50779	5.15176	4.00693	5.40935	4.00693	4.73546	7.356	2.1856	4.94973	6.01039	12.0208	6.67821	9.3495	4.80831	4.00693	7.21247	4.67475	1.0928	4.50779	5.15176	6.76169	6.01039	7.67284	2.00346	3.43451	1.71725	13.3564	7.64959	8.74239	5.58108	8.01385	3.4797	9.61663	10.0173	3.0052	4.00693	2.40416	6.01039	17.1725	7.21247	4.00693	12.0208	24.0416	14.0242	8.01385	12.0208	2.77403	30.052	3.43451	5.15176	12.0208	6.01039	4.00693	3.75649	2.40416	0.522643	12.0208	4.00693	3.0052	3.43451	15.026	1.56793	3.0052	4.00693	16.8291	8.01385	9.61663	4.80831	8.01385	4.80831	8.01385	8.01385	7.21247	12.0208	1.71725	4.20727	13.6236	8.01385	4.00693	8.01385	9.61663	7.85974	7.27574	9.86321	5.52306	9.83518	5.27742	4.5484	7.3974	4.86555	4.80831	7.21247	4.50779	2.40416	7.64959	6.61143	7.77815	7.44144	10.6851	3.53552	7.07105	9.61663	10.1228	6.01039	12.0208	1.84935	5.54805	1.33564	3.43451	8.14311	14.4249	2.40416	4.00693	7.51299	10.5182	4.00693	6.01039	4.00693	4.16104	12.0208	5.34257	3.0052	2.40416	6.49772	12.0208	5.48775	8.01385	2.70468	12.0208	6.01039	6.01039	4.00693	9.01559	1.84935	12.0208	6.86902	9.76688	4.57935	1.89802	10.5182	4.00693	6.01039	3.39518	22.8592	5.50104	5.31151	16.9778	5.31497	12.4501	2.67128	9.61663	6.55679	6.67821	7.51299	12.0208	12.0208	4.88344	7.83964	6.47273	4.00693	4.00693	3.57375	6.01039	3.43451	2.00346	2.67128	1.92333	12.0208	4.80831	6.01039	3.27839	9.01559	4.00693	4.00693	4.00693	4.00693	4.18114	2.62955	4.95857	5.34257	6.72349	12.0208	8.74239	4.00693	9.83518	11.3137	4.50779	7.56864	8.37812	4.80831	9.61663	5.00866	9.01559	4.80831	12.0208	9.61663	8.01385	4.37119	6.67821	8.01385	17.0294	4.42871	2.40416	4.00693	4.00693	12.0208	12.0208	6.01039	12.0208	4.00693	6.01039	6.01039	5.00866	1.00173	2.40416	6.86902	4.00693	10.0173	1.84935	6.67821	12.0208	3.0052	7.21247	3.43451	6.01039	4.00693	6.01039	12.0208	0.858627	3.0052	7.01212	12.0208	7.59207	3.0052	10.3035	2.00346	6.01039	6.17283	6.51126	6.01039	2.00346	6.01039	12.0208	4.50779	1.20208	4.00693	2.31169	6.01039	12.0208	6.01039	6.01039	4.00693	2.1856	4.50779	6.01039	4.24263	6.01039	12.0208	6.47273	12.0208	1.33564	1.33564	1.6392	3.60623	3.6987	6.01039	3.22509	3.0052	4.91759	1.71725	4.00693	1.76776	1.33564	3.0052	2.82842	1.00173	1.5026	6.21765	1.9124	4.00693	3.0052	24.0416	1.84935	6.01039	1.75914	0.801385	4.00693	2.9319	5.6097	2.12131	2.2539	1.20208	3.27839	1.6392	6.01039	8.01385	8.01385	9.24675	7.51299	2.732	3.43451	2.40416	4.00693	5.65684	6.36394	6.01039	2.1856	2.40416	8.01385	12.0208	1.84935	4.80831	0.462338	5.34257	3.39048	4.67475	8.74239	2.86209	2.48706	5.15176	8.01385	6.01039	1.5026	5.15176	3.0052	3.27839	4.00693	12.0208	3.0052	6.01039	6.01039	2.00346	3.27839	6.01039	2.40416	9.01559	2.40416	7.21247	5.6097	1.5026	7.21247	6.01039	3.0052	3.79604	5.15176	3.64266	4.00693	2.40416	4.50779	3.0052	4.26544	5.15176
C18orf54	2.61321	4.00693	4.00693	5.34257	4.00693	4.00693	8.01385	6.01039	9.61663	4.00693	2.1856	9.61663	3.60623	4.80831	2.67128	2.40416	5.15176	4.50779	4.80831	9.01559	6.67821	16.0277	5.00866	15.026	7.72765	14.2064	5.34257	8.26429	9.4449	3.60623	5.06138	9.01559	6.01039	9.24675	10.2305	9.51645	5.74907	10.3627	10.2177	8.58627	8.5025	12.4085	8.14968	10.9026	7.2454	10.0173	6.76169	8.01385	14.2747	9.15869	11.2695	9.42169	10.5783	9.51645	5.54805	6.28359	6.15699	7.01212	8.32208	8.53088	8.22009	6.47273	7.67284	6.97981	6.7175	7.29833	8.29019	10.253	7.04666	3.43451	4.98423	5.67648	3.33911	8.91864	4.80831	3.43451	6.55679	6.67821	6.86902	8.85742	3.43451	7.59207	2.40416	5.34257	8.32208	8.68168	6.47273	7.13734	4.70378	4.62338	9.89947	6.01039	4.24263	1.71725	8.01385	6.1645	5.34257	15.4553	14.0242	15.4553	4.62338	1.33564	4.80831	3.0052	14.6921	12.0208	4.00693	2.67128	4.00693	6.01039	6.01039	12.0208	8.01385	5.54805	9.01559	10.3035	7.6933	6.9594	5.15176	12.0208	2.67128	6.15017	4.75823	6.38604	5.83867	5.22643	3.79604	2.28967	3.18197	7.51299	6.59204	5.34257	7.77815	11.3137	13.738	14.5251	9.01559	9.01559	13.1136	10.418	14.8163	9.21593	11.1821	10.2177	11.4865	8.52383	12.0208	6.9594	11.2922	9.30641	11.2788	14.4866	14.0815	10.7328	15.8322	8.15696	13.139	12.6535	11.0591	9.92413	9.54377	10.4117	14.6921	12.0208	10.0173	8.41455	14.1114	12.6671	8.01385	8.01385	12.0208	1.71725	4.00693	6.01039	6.01039	6.01039	7.21247	6.01039	6.01039	4.00693	6.01039	12.0208	12.0208	6.01039	6.86902	5.15176	12.0208	6.2966	6.01039	4.50779	4.00693	7.21247	7.64959	4.50779	4.62338	1.20208	3.0052	4.80831	3.43451	5.00866	10.3035	9.01559	8.81524	4.00693	4.37119	4.24263	12.0208	16.0277	4.00693	3.0052	13.738	9.01559	6.3443	4.42871	5.22643	5.54805	5.25909	6.01039	3.0052	8.41455	7.51299	5.34257	7.46117	6.86902	4.00693	8.81524	4.1933	7.21247	6.05426	6.01039	6.55679	6.27171	4.62338	8.58627	7.59207	5.34257	6.01039	3.60623	7.07105	3.0052	8.01385	5.18544	4.80831	3.75649	8.01385	2.40416	2.40416	6.01039	6.01039	5.15176	4.50779	1.5026	3.43451	6.67821	4.80831	6.12824	5.46399	5.20302	3.27839	4.10121	8.01385	2.40416	8.01385	8.01385	5.6097	4.00693	9.61663	4.00693	2.1856	4.50779	7.44144	7.51299	6.01039	7.41708	6.01039	17.1725	3.43451	6.67821	6.55679	14.2064	6.01039	12.0208	6.9594	4.80831	5.00866	6.76169	12.0208	4.80831	6.01039	5.15176	1.60277	4.00693	8.58627	4.00693	2.00346	6.01039	4.00693	5.54805	6.01039	8.58627	7.72765	12.0208	6.01039	4.00693	2.2539	8.01385	4.70378	4.80831	5.72418	3.0052	5.15176	18.0312	3.13586	3.60623	12.0208	7.21247	4.00693	9.61663	2.40416	18.0312	2.40416	4.00693	8.01385	9.61663	7.21247	8.58627	4.20727	2.40416	5.34257	4.00693	4.00693	9.61663	8.09091	8.85742	5.85628	10.0715	6.01039	5.8638	5.84795	6.93507	4.00693	7.21247	8.01385	1.5026	4.80831	6.55679	6.61143	4.24263	8.01385	10.6851	6.01039	7.07105	8.01385	11.3881	4.00693	9.01559	6.47273	5.54805	9.3495	12.0208	5.42874	14.4249	7.21247	8.01385	3.75649	9.01559	6.41108	6.01039	8.01385	4.62338	4.80831	3.56171	9.01559	4.80831	5.52306	12.0208	7.57832	4.00693	6.61143	10.0173	6.67821	6.01039	4.00693	6.01039	2.77403	4.00693	4.86555	7.51299	5.43797	4.42871	1.5026	4.20727	6.55679	5.23042	5.32067	3.46361	4.1933	5.20487	5.91105	8.58627	14.6921	7.21247	6.55679	6.67821	4.50779	24.0416	12.0208	8.63994	8.36228	5.54805	6.67821	20.0346	7.79726	6.01039	5.15176	10.0173	5.34257	2.88499	16.0277	19.2333	6.01039	6.55679	3.0052	4.00693	4.00693	6.67821	8.01385	6.27171	10.1425	5.10883	2.67128	6.51975	13.738	3.82479	8.01385	10.928	10.6066	9.01559	9.3495	5.46399	12.0208	4.80831	4.00693	9.01559	7.21247	7.21247	7.21247	12.0208	5.46399	8.01385	8.01385	12.0208	6.9594	7.21247	10.0173	8.01385	6.01039	12.0208	18.0312	24.0416	4.00693	6.01039	6.01039	5.00866	4.00693	7.21247	6.86902	12.0208	8.01385	5.54805	8.01385	4.00693	15.026	7.21247	1.71725	11.019	8.01385	6.55679	18.0312	7.72765	6.01039	9.01559	12.0208	4.42871	3.0052	10.3035	4.00693	6.01039	5.19818	4.50779	5.15176	2.00346	6.01039	12.0208	3.0052	4.80831	8.01385	6.47273	3.0052	36.0623	10.0173	13.2229	9.3495	7.64959	6.76169	12.0208	4.94973	12.0208	3.0052	7.3974	6.01039	4.00693	10.6851	3.27839	3.0052	5.54805	6.01039	3.22509	9.01559	4.91759	5.15176	8.01385	2.82842	2.67128	4.50779	1.41421	2.00346	3.50606	2.48706	2.4588	2.80485	1.80312	12.0208	0.924675	6.01039	2.34552	3.20554	3.20554	3.51828	1.60277	4.24263	3.0052	3.30571	1.0928	3.27839	6.01039	4.00693	4.00693	5.54805	7.51299	2.1856	3.43451	2.40416	4.00693	6.01039	6.36394	4.00693	4.00693	12.0208	3.20554	4.80831	1.84935	4.80831	2.77403	8.01385	4.31515	2.67128	5.46399	3.43451	2.48706	5.15176	5.00866	3.0052	1.5026	1.71725	3.0052	6.55679	2.00346	12.0208	12.0208	6.01039	12.0208	2.00346	3.27839	4.00693	2.40416	9.01559	2.40416	4.80831	4.80831	6.01039	4.80831	3.0052	3.0052	3.16336	5.15176	3.27839	6.01039	2.40416	6.01039	6.01039	3.87767	8.58627
QSER1	9.93021	20.0346	8.01385	13.3564	20.0346	12.0208	22.4388	24.0416	18.0312	4.00693	28.4128	7.21247	28.8499	7.21247	22.7059	7.21247	8.58627	1.5026	16.8291	33.0571	20.0346	20.0346	29.0502	15.026	11.1622	13.1136	11.1304	18.7825	11.1622	24.0416	27.8376	21.5372	41.071	10.1714	13.2996	13.5234	12.2821	12.8498	15.3265	9.4449	7.62293	8.14311	9.57588	9.5048	7.08073	10.0173	13.5234	8.01385	7.51299	12.8794	9.76688	8.12215	8.89538	17.0294	14.4866	18.3044	15.0993	17.9199	18.8634	16.8679	15.3795	16.8753	16.113	14.3474	13.7885	9.01559	9.53372	13.7885	10.7773	13.738	13.4867	15.3599	15.3599	14.7352	16.9493	19.7484	12.0208	15.3599	17.1725	21.5109	24.0416	17.3985	12.0208	10.6851	13.8701	10.6851	16.6442	13.5234	11.4981	12.0208	14.8492	13.3564	16.2634	10.3035	9.51645	11.0961	13.0893	6.86902	14.0242	6.86902	24.0416	22.7059	24.0416	15.026	25.3772	9.61663	8.01385	14.6921	12.0208	6.01039	6.01039	12.0208	15.627	7.3974	20.0346	13.1656	22.5991	10.7554	19.3191	5.15176	16.0277	25.9984	23.0398	21.2242	18.7181	10.4529	14.2351	17.745	19.7989	10.5182	17.8373	14.6921	13.435	9.89947	10.8759	11.5199	9.01559	8.26429	9.28879	4.00693	16.4936	8.41455	20.2676	16.2281	14.6921	15.5177	8.01385	13.2861	14.9349	15.8985	18.9958	17.0551	20.836	12.8794	18.1778	6.4397	20.9665	18.3475	11.2995	12.3003	22.9488	23.4737	10.6851	8.26429	8.68168	9.61663	21.6897	24.4293	15.026	20.0346	14.4249	13.738	32.0554	18.0312	16.0277	3.0052	2.40416	42.0727	12.0208	12.0208	12.0208	18.0312	12.0208	12.0208	12.8794	15.4553	22.3243	17.1725	16.2098	24.0416	12.0208	14.4249	14.2064	15.026	15.7195	14.4249	18.0312	21.6374	18.8898	21.0364	20.6071	8.01385	16.0277	8.01385	12.0208	15.5563	4.00693	32.0554	6.67821	18.0312	5.15176	10.5182	8.68168	12.6535	15.6793	14.3325	12.0208	15.3599	18.0312	20.4353	18.0312	16.6955	13.6788	17.1725	15.6938	21.6374	15.0959	17.6305	15.1795	16.0277	21.856	14.634	16.6442	18.8898	17.7148	17.3634	14.0242	25.2436	21.2131	3.0052	21.0364	18.8561	23.2402	27.7981	24.0416	2.40416	12.0208	9.01559	31.5546	13.738	9.01559	21.0364	11.1622	15.3599	22.2384	20.7417	28.0485	14.5326	16.392	18.1019	16.0277	12.0208	14.6921	16.0277	19.2333	12.0208	9.61663	17.3634	13.1136	12.0208	10.3035	16.5286	19.8343	17.9033	14.0242	10.3035	10.3035	17.3634	12.0208	7.64959	16.7432	4.00693	37.644	16.8291	16.0277	8.26429	8.01385	14.4249	12.0208	8.58627	12.0208	4.00693	6.86902	8.01385	26.045	22.0381	12.0208	12.9455	18.0312	18.8898	17.1725	12.0208	12.0208	20.0346	12.7721	12.0208	17.7699	16.8291	13.1656	3.0052	17.1725	15.026	14.1114	15.627	16.0277	14.4249	4.00693	12.0208	16.8291	12.0208	12.0208	14.0242	12.0208	9.61663	7.21247	10.3035	18.0312	10.418	24.0416	20.0346	16.0277	16.4856	14.1013	15.1841	20.0346	12.3457	13.66	21.9892	13.6452	19.4182	16.3139	10.418	14.8256	15.026	24.0416	16.392	12.6218	13.435	9.73111	14.2469	14.1421	18.3847	14.4249	14.5515	14.0242	12.0208	16.6442	19.4182	16.0277	22.3243	13.9596	12.0208	12.0208	4.00693	23.2903	13.5234	23.2402	16.6955	10.0173	16.1818	2.40416	15.1373	18.0312	14.4249	12.9954	24.0416	11.7595	15.2263	14.1244	14.0242	20.0346	6.01039	15.026	12.0208	12.0208	16.0277	22.3243	11.2695	18.6036	13.9188	12.0208	11.019	16.392	20.1876	13.2032	21.9023	11.4617	12.2686	21.4586	16.3139	8.01385	21.6374	24.0416	6.67821	13.5234	12.0208	12.0208	14.2747	16.7246	12.0208	9.3495	20.0346	13.3203	7.10319	8.01385	10.0173	12.0208	11.54	20.0346	21.6374	12.0208	12.0208	21.0364	12.0208	12.0208	17.3634	24.0416	20.5137	18.0312	13.9742	13.3564	18.133	13.738	16.392	16.0277	13.1136	13.435	7.51299	12.466	12.385	16.8291	18.359	16.0277	13.5234	7.21247	12.0208	9.61663	18.0312	8.74239	8.01385	12.8222	10.0173	20.2455	4.80831	6.01039	4.00693	36.0623	6.01039	12.0208	18.0312	4.00693	12.0208	6.01039	18.0312	17.0294	7.21247	15.4553	4.00693	16.0277	21.2675	8.01385	4.00693	24.0416	24.0416	12.0208	15.5268	24.0416	13.1136	6.01039	15.4553	6.01039	15.3599	12.0208	14.5515	12.0208	10.3035	12.0208	18.0312	16.2443	17.5303	14.5967	8.01385	6.01039	12.0208	10.5182	24.0416	14.0242	19.4182	15.026	24.0416	10.0173	18.0312	14.6921	12.0208	21.7877	18.0312	18.3847	6.01039	18.0312	12.9455	6.01039	12.0208	14.6921	12.5672	13.5234	16.6442	6.01039	11.4344	6.01039	8.74239	17.1725	8.01385	12.7279	9.3495	10.5182	12.0208	14.0242	12.5216	13.6788	15.5724	9.21593	12.0208	12.0208	12.9455	12.0208	11.7276	12.0208	9.61663	10.848	12.8222	7.77815	15.026	9.61663	15.2992	9.83518	12.0208	20.0346	12.0208	25.8909	39.0675	19.6704	17.1725	9.61663	16.0277	14.4956	14.1421	10.0173	16.392	14.4249	16.0277	4.80831	13.8701	7.21247	15.2571	17.3634	14.1784	14.6921	13.1136	15.4553	16.9949	18.8898	12.0208	17.4301	10.5182	15.4553	3.0052	16.392	8.01385	12.0208	9.01559	30.052	6.01039	16.0277	6.55679	12.0208	12.0208	18.0312	9.61663	7.21247	21.6374	18.0312	14.4249	27.0468	18.0312	9.49009	12.0208	12.7493	8.01385	12.0208	6.01039	24.0416	15.5107	12.0208
IST1	33.9718	22.0381	22.0381	25.3772	32.0554	16.0277	36.8637	36.0623	36.0623	16.0277	5.46399	16.8291	15.627	21.6374	29.3841	21.6374	12.0208	21.0364	42.4734	48.0831	22.7059	16.0277	16.0277	21.0364	24.0416	24.0416	25.3772	21.0364	15.4553	26.4457	19.6129	22.0381	21.0364	20.3429	17.136	16.5286	18.2925	13.6788	18.9327	20.6071	14.3663	15.5107	13.6507	27.1166	15.8082	16.4284	14.6503	12.0208	18.0312	10.5897	18.7825	17.8687	15.8674	11.5199	21.5758	23.5862	21.4029	22.7059	23.8566	23.266	19.8873	18.9558	16.6245	17.8373	23.3345	24.4709	24.8706	24.3951	21.14	19.9202	20.5233	31.0537	36.7302	28.307	35.5815	31.7692	25.1344	40.0693	22.3243	25.9396	20.6071	27.2049	21.6374	26.7128	27.7403	24.0416	24.9662	21.0364	19.8604	20.3429	27.5771	23.3737	22.2738	13.738	22.0381	18.8017	20.3018	17.1725	16.0277	34.3451	29.5896	30.7198	31.254	21.0364	14.6921	36.0623	16.0277	10.6851	28.0485	6.01039	36.0623	24.0416	26.4457	29.5896	30.5528	35.4899	28.369	20.8782	28.3347	18.8898	21.3703	21.246	22.539	24.7929	25.9305	24.5642	29.7356	24.614	20.506	21.7877	25.5926	22.7059	25.4558	14.1421	16.6001	15.5268	22.539	21.0364	19.124	20.836	16.7732	18.8326	18.0312	22.8395	21.6374	21.6374	12.0208	24.0416	25.8629	24.8171	18.2538	20.5483	18.3174	25.7588	17.8846	23.6122	15.655	22.4599	21.397	28.2349	21.4188	18.7411	21.3703	18.0312	20.0346	21.0364	20.6444	23.266	21.0364	4.00693	7.21247	22.3243	12.0208	36.0623	22.0381	39.0675	7.21247	15.026	12.0208	12.0208	6.01039	6.01039	24.0416	6.01039	24.0416	17.1725	24.0416	10.8759	15.4813	16.5286	8.01385	28.8499	6.55679	31.5546	15.7195	13.2229	15.026	2.40416	25.7588	12.0208	20.6071	8.01385	10.418	24.0416	10.928	16.9705	18.0312	16.0277	9.3495	6.01039	3.43451	27.0468	19.7007	14.5515	19.3378	18.0312	15.7773	19.3668	15.026	24.0416	12.0208	15.3599	16.5804	25.7588	14.6921	20.836	13.4185	15.2263	17.1976	23.3737	9.83518	13.0661	14.7948	10.8759	12.6535	16.0277	8.01385	14.4249	19.7989	18.0312	15.026	15.0849	16.8291	10.5182	32.0554	12.0208	21.6374	9.01559	25.5442	22.3243	21.0364	24.0416	16.3139	14.6921	17.4301	16.4991	23.313	24.9386	13.1136	17.3948	20.0346	7.21247	16.0277	18.0312	21.6374	4.00693	7.21247	19.3668	8.74239	9.01559	21.1795	14.2747	18.0312	16.113	16.0277	5.15176	12.0208	20.0346	15.2992	22.9488	20.6071	20.0346	13.6025	24.0416	20.0346	21.0364	24.0416	19.2333	18.0312	13.738	11.2194	24.0416	13.738	28.0485	28.0485	11.019	20.0346	16.6442	18.0312	17.1725	10.3035	24.0416	15.627	20.0346	12.0208	18.4319	15.6793	19.2333	14.8829	18.0312	15.4553	12.0208	20.9057	17.4301	12.0208	24.0416	12.0208	16.8291	21.6374	14.0242	12.0208	12.0208	16.0277	14.4249	9.61663	17.1725	20.4353	25.6443	17.3634	28.0485	24.0416	19.2333	16.413	20.2455	26.5074	25.3411	23.4952	21.4029	22.742	18.9558	22.3243	15.2263	23.6409	18.0312	21.6374	25.1344	19.8343	11.3137	26.9037	18.2538	24.7487	15.5563	22.4388	10.7554	8.01385	12.0208	16.6442	20.3429	29.3841	30.9106	23.266	31.254	31.254	24.0416	15.026	22.539	24.0416	15.3599	32.0554	18.9558	16.8291	20.9251	21.0364	18.0312	22.0922	20.0346	22.2123	21.6374	16.8291	18.0312	32.7232	30.052	28.0485	30.052	37.9117	16.0277	26.045	18.7825	24.9002	20.8782	28.5494	16.4284	25.1344	19.7288	30.5446	19.0499	25.1598	31.3532	20.7632	25.7588	21.3703	16.2281	28.4128	24.0416	18.0312	24.0416	12.0208	15.4016	21.951	16.6442	34.2815	20.0346	25.3411	25.1344	25.1864	24.0416	34.7267	28.8499	24.0416	12.0208	12.0208	22.9488	12.0208	25.3772	16.0277	17.3634	8.01385	20.5137	17.6555	29.4509	24.0416	23.4303	15.4553	30.052	24.0416	17.4848	15.2028	4.50779	14.2469	27.6842	24.0416	26.6643	35.0606	19.5338	14.4249	13.2229	12.0208	6.01039	17.4848	10.6851	25.6443	17.0294	26.5723	16.8291	14.0242	12.0208	18.0312	6.01039	24.0416	6.01039	4.00693	12.0208	6.01039	15.026	16.0277	12.0208	8.58627	4.00693	14.0242	15.7195	22.7059	28.0485	18.0312	14.4249	18.8898	15.026	8.01385	14.2064	6.01039	15.4553	21.0364	14.6921	12.0208	15.1841	21.0364	20.6071	19.0329	30.052	21.7674	21.0364	23.1829	14.0242	6.01039	96.1663	22.539	28.8499	20.0346	20.8052	3.0052	12.0208	12.0208	13.2229	18.699	19.6704	18.0312	18.0312	12.0208	6.01039	9.01559	19.4182	6.01039	21.3703	14.6921	25.1344	23.14	22.6545	6.01039	24.6279	15.026	15.2992	24.0416	16.0277	27.9306	30.7198	29.3007	28.2842	29.0502	24.0416	29.0157	38.2479	34.0589	31.254	84.1455	36.987	12.0208	33.4236	32.0554	32.0554	29.319	21.6374	33.941	30.052	30.052	28.4128	35.5159	18.0312	20.0346	28.0485	15.7195	16.5286	22.4024	15.4553	21.6374	16.0277	22.9809	25.4558	24.0416	24.4058	26.4457	25.6443	21.6374	24.9662	31.254	18.4935	26.7128	18.8017	12.0208	18.5776	16.0277	20.7255	10.3035	23.0398	31.254	21.0364	29.1933	24.0416	13.1136	16.0277	12.0208	18.0312	18.0312	12.0208	30.052	20.7632	16.0277	12.0208	12.0208	28.8499	16.8291	17.6305	18.0312	12.0208	24.0416	30.052	25.9396	18.8898	31.3269	24.0416	4.80831	22.539	27.0468	31.0214	15.4553
STRIP1	6.27171	4.00693	4.00693	2.67128	6.67821	16.0277	3.20554	6.01039	4.80831	8.01385	7.64959	12.0208	4.80831	2.40416	2.67128	2.40416	5.15176	13.5234	5.6097	9.01559	1.33564	4.00693	7.01212	3.0052	5.15176	4.37119	6.67821	5.25909	6.01039	7.81351	6.9594	5.50952	3.0052	12.9455	6.64979	9.51645	5.74907	10.7773	6.31091	10.3035	6.15699	8.91864	5.70478	5.87061	5.43405	8.81524	6.01039	12.0208	3.75649	7.44144	5.25909	11.0461	5.76998	9.01559	6.01039	6.82999	8.6491	7.79125	8.13714	7.17369	8.13171	8.55325	10.4862	6.20427	10.253	5.15176	7.46117	6.7175	7.04666	6.86902	4.39785	6.67821	8.01385	8.14311	5.52956	5.15176	10.928	5.34257	1.71725	2.53069	1.71725	10.4391	2.40416	8.45907	2.77403	4.67475	4.62338	8.26429	7.83964	6.93507	6.36394	6.67821	7.07105	5.15176	6.01039	8.6303	9.3495	6.86902	8.01385	3.43451	2.77403	10.6851	7.21247	18.0312	5.34257	9.61663	4.00693	8.01385	8.01385	6.01039	18.0312	12.0208	9.21593	9.24675	4.50779	7.44144	6.73164	7.59207	4.72245	1.71725	4.00693	9.22525	9.01559	6.38604	7.04074	6.79435	6.64306	6.2966	6.36394	9.76688	6.97981	8.01385	4.24263	6.36394	8.58627	4.00693	6.01039	7.51299	5.46399	6.41108	6.15017	10.0173	8.38659	6.01039	7.4796	9.39807	4.00693	10.7554	8.37812	7.36758	7.86545	8.21934	8.24282	8.58627	7.91612	6.86902	7.26838	7.59207	6.97205	6.15017	7.28532	8.32936	8.01385	6.01039	6.67821	9.01559	7.57832	7.8846	6.01039	24.0416	12.0208	15.4553	4.00693	15.026	26.045	9.01559	19.2333	6.01039	30.052	20.0346	18.0312	15.026	6.01039	24.0416	11.5915	15.4553	20.6071	17.1725	13.66	25.5442	18.0312	9.61663	13.1136	12.0208	16.6442	8.41455	12.0208	14.4249	6.86902	18.0312	13.738	27.0468	18.4319	24.0416	14.2064	16.9705	14.0242	16.0277	20.0346	9.01559	8.58627	10.5182	17.6973	14.5515	16.2019	19.8805	14.2747	18.699	9.01559	12.0208	16.5286	16.0277	19.8965	8.58627	21.7042	9.61663	18.7301	15.2263	17.2854	12.0208	34.9695	23.5189	23.1169	16.6001	14.5515	10.6851	20.0346	28.2488	13.435	12.0208	18.0312	15.792	14.4249	19.5338	24.0416	9.61663	4.80831	3.0052	12.0208	10.3035	9.01559	10.5182	15.4553	15.3599	12.0208	14.1421	10.1995	13.6355	9.83518	12.1622	18.0312	14.4249	16.0277	18.699	15.2263	12.0208	12.0208	13.3564	17.4848	16.5286	12.5932	18.7825	13.2229	16.113	14.0242	20.6071	13.738	6.67821	20.7632	18.5776	15.026	8.01385	18.3475	4.80831	17.0294	9.01559	4.00693	24.0416	12.0208	17.1725	16.0277	4.00693	5.15176	8.01385	2.00346	18.0312	12.0208	13.8701	18.0312	15.4553	12.0208	12.0208	19.2333	28.0485	16.5286	15.2263	12.5434	7.21247	12.0208	9.01559	5.15176	6.01039	19.8604	12.0208	12.0208	14.4249	28.0485	9.61663	16.8291	12.0208	21.6374	10.0173	12.0208	16.8291	12.0208	10.3035	18.0312	13.6236	12.0208	4.00693	4.00693	17.516	18.2623	17.0822	13.5619	13.9701	13.1136	16.4186	21.1176	18.9558	18.3174	14.4249	16.8291	24.0416	2.40416	13.1136	11.4197	16.9705	15.4553	12.0208	12.7279	16.2634	14.4249	18.3475	8.01385	12.0208	12.0208	23.1169	24.0416	12.0208	18.2251	21.6374	16.8291	16.0277	13.5234	13.5234	14.4249	12.0208	20.0346	19.4182	12.0208	19.5894	12.0208	14.4249	20.7927	8.01385	12.2821	16.0277	10.8187	18.0312	14.0242	12.0208	12.0208	3.0052	12.9455	8.01385	10.0173	12.0208	10.5897	13.9188	25.5442	12.6218	10.3816	18.9947	16.9473	17.3181	12.8594	18.4649	18.6769	10.7328	14.6921	26.4457	9.83518	24.0416	27.0468	12.0208	36.0623	15.4016	10.9755	15.7195	22.7059	16.0277	15.9194	15.2992	12.5932	6.01039	9.3495	13.4633	8.01385	9.61663	6.01039	15.2992	18.0312	14.6921	20.0346	17.8086	16.0277	15.1566	13.5234	21.6374	17.3634	20.1705	17.1725	21.3096	12.0208	16.392	16.9705	9.01559	13.8016	18.2133	7.21247	13.9878	14.0242	9.01559	4.80831	9.61663	24.0416	22.0381	14.2064	17.3634	14.4249	12.0208	20.2455	21.6374	16.0277	8.01385	12.0208	24.0416	24.0416	24.0416	8.01385	12.0208	12.0208	15.026	21.0364	9.61663	18.8898	16.0277	10.0173	12.9455	17.3634	4.00693	15.026	3.60623	15.4553	13.0225	8.01385	9.28879	18.0312	16.3139	21.0364	13.3564	24.0416	16.4495	21.0364	12.0208	17.0294	18.0312	15.2696	13.0225	7.72765	22.0381	12.0208	12.0208	7.51299	18.0312	14.0242	9.70909	18.0312	12.0208	14.0242	9.61663	13.3564	17.4848	12.0208	6.01039	10.6066	6.01039	21.0364	14.7948	12.0208	20.0346	10.6851	10.3816	9.91714	6.47273	6.01039	9.08888	6.01039	15.8456	12.0208	20.0346	11.6672	16.0277	12.0208	12.7279	14.0242	14.5251	10.3627	12.5672	14.8256	12.0208	24.0416	6.47273	12.0208	12.6072	12.0208	11.2194	14.0731	12.8222	16.2634	6.01039	13.5234	12.0208	8.19599	12.0208	12.0208	16.0277	8.32208	9.01559	14.2064	15.4553	9.61663	12.0208	13.0814	10.6066	12.0208	11.6565	7.21247	14.4249	9.61663	16.6442	12.0208	15.7195	12.0208	20.6511	12.6886	12.0208	15.4553	15.3369	13.738	16.0277	13.2229	7.51299	15.4553	6.01039	15.2992	18.0312	36.0623	18.0312	18.0312	24.0416	6.01039	21.856	4.00693	9.61663	12.0208	14.4249	12.0208	14.4249	10.5182	13.2229	15.026	15.026	10.7554	13.738	14.5706	14.0242	9.61663	13.5234	6.01039	14.7352	10.3035
CSTF3	19.3378	24.0416	20.0346	28.0485	18.699	32.0554	32.0554	12.0208	15.627	32.0554	29.5056	31.254	25.2436	33.6582	26.7128	9.61663	18.8898	25.5442	24.8429	39.0675	20.0346	32.0554	20.0346	30.052	18.8898	21.856	23.5963	29.3007	19.7484	20.4353	21.5109	94.6637	31.0537	20.3429	39.3872	37.0641	27.1774	30.2592	36.3629	30.9106	29.9054	26.3682	27.5052	29.6326	27.0056	23.2402	26.2955	20.0346	27.7981	30.9106	33.8084	33.1384	27.6478	19.0329	25.4286	24.0416	22.2824	25.3772	23.3018	23.0721	22.7157	17.5688	20.9724	32.5724	19.0918	26.1881	24.8706	20.8596	18.6529	22.3243	18.1778	18.3651	21.0364	17.8373	21.397	13.738	17.4848	19.3668	20.6071	17.0822	12.0208	19.9292	21.6374	17.8086	16.6442	17.3634	24.9662	17.2799	21.4283	21.7299	23.3345	13.3564	16.2634	18.8898	22.539	19.4182	23.7744	44.6486	14.0242	18.8898	27.7403	29.3841	26.4457	33.0571	32.0554	16.8291	32.0554	32.0554	30.052	18.0312	12.0208	24.0416	20.836	14.7948	23.0398	20.6071	26.4457	16.4495	18.8898	20.6071	22.7059	27.9553	26.2955	22.1633	23.0112	20.3831	16.4495	18.8898	22.6274	15.7773	27.5315	20.0346	23.3345	8.48526	6.86902	11.5199	18.0312	15.026	10.928	15.2263	33.5464	31.254	28.0951	27.3473	29.6513	24.4787	24.0416	22.7762	22.5845	22.8783	29.9778	26.7128	30.4526	19.7484	39.2874	24.4709	30.7508	29.4193	24.282	24.0416	30.8898	26.6918	21.3703	18.0312	24.0416	16.2281	30.3133	28.5655	24.0416	28.0485	24.0416	42.9314	16.0277	57.0987	20.0346	15.026	26.4457	24.0416	24.0416	32.0554	30.052	24.0416	60.1039	30.052	20.6071	25.7588	27.4761	29.1933	31.8733	22.539	18.0312	16.8291	20.7632	18.0312	21.2675	30.052	24.0416	12.0208	22.3243	30.052	24.0416	23.0398	32.0554	28.0485	24.0416	12.7279	14.0242	12.0208	16.0277	21.0364	30.9106	18.0312	22.7059	23.4089	21.4283	16.6442	21.7877	22.0381	27.0468	32.4561	28.5494	26.045	24.8706	25.7588	28.7163	19.2333	24.6007	17.6305	20.6196	23.3737	34.9695	25.6095	24.9662	23.4691	25.9396	14.6921	26.045	28.8499	23.3345	36.0623	25.0433	33.2339	36.8637	24.0416	28.0485	31.254	24.0416	21.0364	30.052	29.1933	24.0416	25.5442	16.3139	21.3703	25.8447	29.4627	34.241	12.2002	34.4231	28.1428	18.0312	21.6374	29.3841	15.3599	24.8429	4.00693	14.4249	22.7059	17.4848	28.5494	13.738	33.8084	34.8603	35.8066	16.0277	20.6071	17.1725	18.699	20.7632	10.928	23.1829	32.0554	30.6846	19.2333	17.0294	18.7825	16.0277	31.254	6.01039	20.6071	20.0346	20.0346	18.8898	16.0277	18.0312	21.0364	16.0277	24.0416	24.0416	24.0416	21.4657	48.0831	21.6374	4.00693	24.0416	27.2471	12.0208	12.0208	17.1725	30.052	18.8898	9.01559	30.3133	18.6322	8.01385	21.6374	24.0416	7.21247	16.8291	20.0346	24.0416	26.045	20.0346	28.8499	21.6374	17.1725	31.254	17.6305	17.3634	8.01385	24.0416	15.1118	15.9507	22.1435	26.5074	21.7674	29.5056	17.8846	26.3158	25.4286	19.7484	24.8429	24.4423	28.5494	24.0416	21.856	32.4561	18.3847	21.1795	12.466	14.8492	19.7989	11.2194	17.7148	18.0312	12.0208	15.7195	24.9662	26.7128	13.738	21.3272	19.2333	21.6374	8.01385	15.7773	9.01559	19.2333	30.7198	16.0277	20.3429	21.6374	24.932	33.0571	31.254	33.7881	16.0277	25.0868	12.8222	29.7514	15.026	20.0346	12.0208	15.026	21.0364	24.9662	20.0346	26.045	19.5338	23.7554	20.2455	25.5442	18.0312	19.124	26.2438	28.7711	24.7547	18.1709	26.1483	25.184	23.6122	29.3841	26.4457	19.6704	14.6921	25.5442	12.0208	12.0208	23.6659	24.0416	25.8909	14.2469	36.0623	16.8941	20.7632	22.3243	26.045	12.0208	20.1949	8.01385	14.4249	12.0208	29.5056	3.0052	17.3634	8.01385	20.0346	12.0208	18.8151	22.539	28.5494	17.3634	23.8378	20.6071	22.9488	16.0277	19.6704	17.3241	16.5286	17.3634	24.7701	16.8291	20.9817	22.0381	15.026	21.6374	20.4353	12.0208	18.0312	16.392	20.0346	18.4319	22.0381	22.7762	19.2333	22.0381	28.0485	6.01039	24.0416	30.052	30.052	32.0554	6.01039	12.0208	28.0485	35.0606	14.4249	15.4553	12.0208	46.0797	32.3636	28.0485	20.0346	39.0675	32.4561	25.7588	26.045	16.0277	22.4024	6.01039	33.4865	30.052	25.7111	36.0623	37.3277	27.0468	15.4553	24.0416	18.0312	24.3664	18.0312	23.1829	20.0346	12.0208	24.0416	19.5338	30.052	21.0364	21.7299	24.0416	12.0208	28.0485	26.4457	24.0416	24.0416	16.5286	30.052	25.4558	6.01039	150.26	19.4182	24.0416	16.0277	8.01385	15.8456	19.2333	20.8052	6.01039	21.9892	9.01559	13.1136	8.58627	8.01385	18.3847	25.3772	9.76688	11.3137	14.0242	21.0364	14.9223	16.392	17.2298	10.2177	12.0208	15.7195	6.01039	17.2982	17.6305	14.4249	17.5914	14.4249	19.7989	19.5338	13.2229	15.2992	15.8456	6.01039	8.01385	4.00693	20.3429	21.0364	18.5776	8.58627	16.8291	16.0277	18.7383	23.3345	18.0312	19.3061	14.4249	24.8429	15.627	11.0961	16.8291	11.5584	16.0277	19.7264	20.7025	15.2992	20.6071	18.6529	12.0208	14.0242	13.2229	10.5182	13.738	18.0312	10.928	24.0416	12.0208	3.0052	36.0623	6.01039	26.045	9.83518	12.0208	14.4249	15.026	26.4457	9.61663	20.836	18.0312	25.2436	21.0364	15.026	17.7148	6.86902	17.1205	14.0242	2.40416	22.539	18.0312	15.1229	12.0208
LNX1	10.4529	2.00346	6.01039	4.00693	9.3495	4.00693	11.2194	6.01039	6.01039	4.00693	12.0208	4.80831	4.80831	7.21247	12.0208	2.40416	12.0208	9.01559	2.40416	6.01039	1.33564	4.00693	4.00693	6.01039	8.58627	9.83518	8.01385	7.51299	5.15176	3.60623	3.79604	4.00693	11.019	9.24675	3.58066	6.51126	6.53303	3.31608	2.70468	5.15176	3.81147	5.04097	2.85239	2.79553	5.26938	6.01039	7.51299	4.00693	6.01039	3.72072	9.01559	8.44704	8.17413	7.01212	3.54459	4.37119	5.42401	3.33911	4.99325	4.84709	4.59618	5.31688	4.34794	2.71437	6.01039	10.3035	3.73059	6.36394	3.31608	4.46486	5.8638	3.0052	4.34084	5.42874	3.84665	6.86902	4.37119	3.33911	5.15176	10.7554	22.3243	6.32673	12.0208	7.56864	2.77403	4.67475	60.1039	10.5182	7.83964	9.24675	0.707105	9.3495	6.7175	8.58627	6.01039	7.08918	5.34257	1.71725	2.00346	5.15176	1.84935	4.00693	4.80831	6.01039	5.34257	2.40416	12.0208	6.67821	4.00693	12.0208	6.01039	4.00693	10.0173	0.924675	9.01559	7.44144	9.13579	8.85742	5.15176	1.71725	4.00693	4.7524	2.2539	4.69562	5.32349	3.13586	5.06138	3.43451	1.76776	2.2539	4.65321	4.00693	9.19236	4.94973	6.86902	7.01212	4.50779	4.50779	7.64959	0.801385	14.8163	3.60623	9.64458	8.11403	9.08237	7.64959	4.00693	8.85742	6.55679	8.53088	7.56864	6.06176	6.64005	2.57588	16.4186	3.43451	7.54793	7.27574	5.04873	4.47285	5.90111	10.6957	5.78778	3.75649	6.01039	4.20727	9.14625	7.8846	6.3443	4.00693	14.4249	10.3035	8.01385	9.01559	4.00693	3.0052	7.21247	6.01039	12.0208	8.01385	18.0312	3.0052	6.01039	12.0208	7.72765	1.71725	6.86902	12.5932	5.82826	4.50779	6.01039	16.8291	10.928	3.0052	5.54805	4.80831	12.0208	9.61663	13.738	13.0225	6.86902	4.00693	7.21247	16.0277	9.83518	2.12131	4.00693	4.00693	2.67128	3.0052	10.3035	6.01039	5.67648	8.22475	6.27171	7.85974	9.76688	9.3495	3.0052	26.4457	6.01039	8.01385	7.04666	13.738	7.01212	2.40416	8.9457	2.40416	3.77295	3.33911	14.2064	7.317	7.3974	5.72418	5.69405	13.3564	4.00693	4.80831	6.36394	9.01559	4.00693	3.29982	7.21247	4.50779	4.00693	7.21247	9.61663	15.026	9.01559	6.86902	4.50779	15.026	10.3035	5.34257	8.41455	4.71403	8.01385	6.99717	4.91759	7.35389	4.00693	7.21247	4.00693	8.01385	4.80831	20.0346	4.80831	4.00693	13.1136	13.5234	9.73111	7.51299	13.2229	8.69588	14.0242	12.0208	5.15176	6.67821	5.46399	9.83518	8.15696	8.01385	5.06138	2.40416	11.019	9.01559	4.00693	16.8291	6.01039	5.15176	2.40416	4.00693	5.15176	8.01385	8.01385	4.00693	8.01385	1.84935	18.0312	8.58627	3.43451	12.0208	16.8291	4.00693	7.51299	8.01385	6.79435	4.80831	7.44144	3.0052	13.738	6.01039	4.70378	7.21247	12.0208	2.40416	8.01385	4.80831	4.80831	14.0242	7.21247	2.00346	4.00693	12.0208	9.61663	8.58627	4.80831	8.81524	13.3564	8.01385	4.00693	8.58627	4.39221	11.3881	12.9455	10.7212	15.8456	9.08888	6.17283	4.62338	6.86902	4.80831	7.61316	7.51299	2.40416	3.27839	9.01559	9.89947	13.738	10.2399	10.6066	8.48526	13.6236	12.0208	10.0173	9.01559	4.62338	5.54805	14.6921	8.58627	13.1841	12.0208	2.40416	4.00693	9.76688	10.5182	7.21247	6.67821	10.0173	6.01039	7.21247	6.67821	6.01039	8.41455	9.09681	28.0485	8.10096	7.21247	8.71507	6.01039	9.3495	6.01039	19.0329	3.0052	8.32208	4.00693	11.4484	6.76169	6.2966	7.59207	7.51299	5.20901	6.55679	3.76223	4.33536	3.8711	8.66614	2.85029	7.94762	6.86902	9.3495	7.21247	7.64959	5.34257	16.5286	24.0416	12.0208	9.39124	7.317	6.47273	4.00693	8.01385	5.19818	4.37119	12.5932	6.01039	18.699	6.73164	4.00693	7.21247	6.01039	12.0208	12.0208	10.6851	4.00693	9.3495	16.0277	7.05568	5.25909	5.55961	4.00693	6.316	6.86902	6.01039	8.01385	8.74239	4.94973	6.01039	5.78778	2.91413	2.40416	8.30527	6.01039	4.50779	21.6374	4.80831	19.2333	8.01385	16.392	5.34257	13.6236	10.0173	18.9802	12.0208	4.00693	8.01385	6.01039	6.01039	6.01039	18.0312	12.0208	6.01039	6.01039	20.0346	7.01212	4.80831	6.86902	8.01385	6.01039	4.62338	8.01385	4.00693	15.026	9.61663	18.8898	10.0173	12.0208	7.64959	6.01039	11.1622	9.01559	12.3547	12.0208	8.85742	12.0208	10.3035	7.01212	12.0208	9.09681	11.5199	11.1622	14.0242	6.01039	12.0208	9.01559	13.2229	5.00866	9.70909	6.01039	12.0208	6.01039	4.80831	12.0208	8.74239	7.51299	6.01039	9.19236	12.0208	6.01039	14.7948	6.01039	9.3495	12.0208	12.5672	12.3213	7.85974	6.01039	11.4344	3.0052	8.19599	12.0208	12.0208	10.253	5.34257	9.76688	7.07105	8.01385	9.01559	7.87568	6.28359	6.81178	9.01559	12.0208	7.3974	6.01039	9.38207	12.0208	8.01385	9.67526	4.80831	9.19236	7.51299	6.61143	6.55679	8.19599	6.01039	4.00693	4.00693	3.6987	7.51299	3.82479	1.71725	7.21247	8.01385	10.9601	12.0208	12.0208	11.2922	7.21247	3.20554	1.20208	7.3974	7.21247	8.32208	13.3564	8.6303	5.34257	8.74239	9.15869	5.38863	10.3035	4.00693	8.41455	6.01039	15.4553	9.01559	6.55679	4.00693	24.0416	18.0312	12.0208	6.01039	4.00693	8.74239	4.00693	12.0208	3.0052	7.21247	9.61663	2.40416	1.5026	3.60623	3.0052	15.026	10.7554	5.15176	12.385	6.01039	2.40416	9.01559	3.0052	8.14311	17.1725
MTFR1L	17.7699	12.0208	12.0208	10.6851	12.0208	12.0208	16.8291	18.0312	9.61663	4.00693	7.64959	7.21247	9.61663	4.80831	16.0277	9.61663	6.86902	16.5286	11.2194	12.0208	5.34257	24.0416	7.01212	9.01559	13.738	18.5776	13.8016	12.0208	11.1622	8.41455	7.59207	7.51299	10.0173	15.7195	9.97469	9.01559	8.10096	9.53372	8.71507	8.58627	7.32974	5.81651	9.37213	7.54793	10.5388	10.8187	12.3964	12.0208	7.51299	11.1622	14.2747	11.0461	10.3379	13.5234	10.0173	7.55852	10.7014	8.90428	7.3974	9.11253	9.28075	8.78442	14.0669	14.3474	14.1421	10.7328	7.46117	9.54591	18.2384	18.2029	16.1254	9.01559	10.3512	8.91864	7.09226	5.15176	10.928	10.0173	8.58627	8.22475	10.3035	11.3881	14.4249	16.0277	16.6442	12.6886	13.8701	9.76688	10.4529	9.70909	4.94973	10.0173	7.77815	10.3035	8.01385	6.78095	7.4796	18.8898	8.01385	10.3035	10.1714	13.3564	9.61663	12.0208	14.6921	14.4249	12.0208	9.3495	14.0242	6.01039	18.0312	20.0346	10.418	12.9455	8.51472	7.44144	12.9824	14.5515	6.4397	3.43451	5.34257	10.9026	8.26429	10.5182	11.6773	14.1114	9.17375	7.44144	7.4246	9.01559	8.14311	6.67821	15.5563	9.89947	8.01385	18.532	15.026	13.5234	9.83518	8.81524	11.1821	13.6236	12.0208	12.0208	14.9592	11.1465	16.0277	13.9188	13.4778	9.69418	12.1692	11.3016	10.8759	14.1673	12.314	9.01559	9.78436	8.54108	10.3379	10.623	11.8022	11.5475	5.78778	3.75649	10.6851	9.61663	13.85	15.8985	17.6973	4.00693	7.21247	8.58627	4.00693	12.0208	6.01039	12.0208	14.4249	9.01559	12.0208	8.01385	6.01039	3.0052	6.01039	6.01039	5.58108	5.15176	15.4553	9.73111	3.64266	6.01039	10.0173	4.80831	13.1136	4.50779	2.77403	7.21247	6.01039	12.0208	3.43451	2.00346	6.86902	6.01039	10.418	4.00693	7.64959	5.65684	6.01039	12.0208	8.01385	3.0052	3.43451	6.01039	7.34603	15.1841	10.4529	10.1714	9.76688	6.01039	6.01039	10.8187	10.5182	14.0242	8.29019	10.3035	8.68168	6.41108	5.59106	3.20554	6.31749	5.34257	6.55679	8.88493	9.24675	9.15869	8.85742	2.67128	6.01039	8.41455	8.48526	6.01039	6.01039	8.24956	5.6097	7.51299	12.0208	12.0208	4.80831	6.01039	7.51299	10.3035	7.51299	7.51299	10.3035	7.34603	6.61143	4.94973	4.00693	6.1001	3.82479	6.50536	4.00693	7.21247	5.34257	8.01385	8.01385	12.0208	2.40416	6.01039	8.74239	9.01559	5.72418	7.51299	4.80831	4.34794	8.01385	3.43451	5.15176	12.0208	5.46399	12.0208	3.43451	4.00693	7.90841	9.61663	7.01212	4.50779	12.0208	4.80831	6.01039	6.86902	3.20554	16.0277	1.71725	4.00693	12.0208	10.0173	4.00693	5.54805	6.01039	5.15176	4.29314	12.0208	7.21247	12.0208	3.75649	6.41108	6.27171	7.21247	3.43451	6.01039	6.86902	3.0052	6.27171	7.21247	8.01385	7.21247	4.00693	7.21247	12.0208	10.0173	9.61663	8.01385	12.0208	9.61663	2.40416	13.738	4.80831	5.6097	9.3495	8.01385	4.00693	7.55592	7.3974	9.49009	9.24675	9.09681	8.19599	9.38207	7.14749	6.93507	7.72765	6.41108	8.41455	3.0052	4.80831	12.0208	7.21247	8.48526	6.2966	8.01385	8.13171	9.19236	8.01385	9.49009	6.01039	6.01039	7.3974	5.54805	6.67821	13.738	6.97981	14.4249	7.21247	8.01385	6.76169	9.01559	4.00693	6.67821	2.00346	9.70909	9.61663	8.45907	3.0052	9.61663	7.79726	8.01385	8.88493	8.81524	6.01039	5.00866	14.0242	12.0208	5.00866	9.01559	13.8701	8.01385	6.2966	9.76688	4.57935	5.06138	22.539	7.41282	13.1136	5.68922	7.48836	3.76923	8.10704	5.94843	6.65614	6.4397	5.34257	6.01039	6.55679	5.34257	9.01559	24.0416	12.0208	6.38604	5.74907	6.47273	6.67821	4.00693	7.79726	9.28879	7.44144	2.00346	8.01385	7.21247	4.00693	19.2333	6.01039	13.1136	3.0052	9.3495	8.01385	8.45907	4.00693	5.09577	6.76169	7.66325	8.01385	10.7983	5.15176	8.19599	14.0242	14.2064	7.07105	6.01039	5.78778	8.01385	9.61663	5.24543	6.01039	10.5182	9.61663	8.41455	4.80831	16.0277	9.83518	12.0208	7.21247	8.01385	10.1228	2.40416	2.00346	4.00693	6.01039	12.0208	12.0208	12.0208	4.00693	6.01039	6.01039	6.01039	6.01039	2.40416	5.15176	16.0277	8.01385	8.32208	9.3495	4.00693	6.01039	2.40416	6.86902	8.01385	8.01385	9.28879	12.0208	8.58627	12.0208	7.67994	12.0208	6.9594	6.01039	8.58627	13.0225	6.01039	7.47238	9.51645	5.15176	8.01385	6.01039	12.0208	9.01559	9.61663	12.0208	10.1714	3.0052	12.0208	10.0173	6.01039	10.6851	9.83518	6.01039	6.01039	5.65684	6.01039	9.01559	8.32208	6.01039	5.34257	5.34257	10.3816	13.2229	11.0961	6.01039	7.62293	12.0208	11.4744	10.3035	8.01385	15.5563	12.0208	12.0208	11.3137	12.0208	11.5199	14.5078	11.7476	15.627	18.0312	12.0208	10.1714	6.01039	8.79569	16.0277	12.8222	10.848	5.6097	14.1421	7.51299	15.627	18.5776	17.4848	6.01039	4.00693	4.00693	7.3974	7.51299	6.55679	6.86902	2.40416	8.01385	7.77815	10.6066	10.0173	16.0277	14.4249	8.01385	7.21247	9.24675	9.61663	9.24675	6.67821	4.62338	7.34603	10.928	5.15176	9.11921	5.15176	11.019	10.2177	7.51299	12.0208	6.01039	12.0208	10.0173	12.0208	6.01039	24.0416	12.0208	2.00346	6.55679	10.0173	7.21247	18.0312	4.80831	16.8291	15.2263	9.01559	8.41455	3.0052	9.01559	8.85742	12.0208	9.83518	8.01385	14.4249	9.01559	15.026	13.9596	10.3035
TMEM247	5.74907	6.01039	4.00693	6.67821	2.67128	8.01385	2.40416	6.01039	2.40416	4.00693	3.27839	4.80831	3.60623	2.40416	5.34257	9.61663	1.71725	1.5026	3.20554	3.0052	2.67128	8.01385	6.01039	3.0052	4.29314	5.46399	4.00693	6.01039	6.86902	2.40416	1.89802	2.50433	4.00693	2.77403	3.3249	7.01212	4.44246	4.97412	2.70468	6.86902	3.81147	4.65321	4.68607	2.51598	4.77538	6.01039	4.13214	4.00693	4.50779	5.72418	6.01039	7.79726	3.84665	7.01212	4.31515	4.64439	6.15699	4.67475	2.95896	4.26544	4.68457	3.6987	6.13827	3.87767	4.24263	4.29314	4.97412	8.13171	3.31608	5.15176	3.51828	3.67302	3.33911	5.04097	2.52436	6.01039	2.1856	3.33911	3.43451	1.26535	3.43451	1.26535	4.80831	4.89736	4.62338	2.67128	5.54805	5.25909	4.18114	5.54805	4.94973	2.00346	2.82842	5.15176	7.01212	5.23983	5.6097	3.43451	6.01039	3.43451	1.84935	4.00693	9.61663	3.0052	6.67821	9.61663	4.00693	2.67128	2.00346	6.01039	6.01039	4.00693	4.40762	3.6987	3.50606	6.86902	4.32748	1.26535	5.15176	1.71725	2.67128	3.07508	3.50606	3.56867	3.09106	4.70378	4.11237	1.71725	3.88908	3.0052	3.87767	4.00693	4.24263	17.6776	7.44144	9.51645	1.5026	3.75649	9.83518	5.6097	3.91374	4.00693	4.05352	5.70987	3.47267	5.46399	8.01385	5.69405	6.92106	4.65321	3.85852	4.31515	4.80831	4.72245	7.62293	6.01039	5.87061	6.01039	3.60623	5.03196	3.05984	2.93421	8.01385	7.51299	7.34603	9.61663	4.18114	2.97288	4.00693	4.00693	2.40416	5.15176	8.01385	3.0052	4.00693	9.01559	7.21247	3.0052	18.0312	4.00693	6.01039	3.0052	6.01039	6.01039	4.29314	1.71725	1.71725	6.2966	2.732	1.5026	4.00693	7.21247	5.46399	1.5026	0.924675	1.20208	3.0052	2.40416	1.71725	2.00346	3.43451	2.00346	1.60277	8.01385	2.1856	2.12131	2.00346	4.00693	2.67128	6.01039	5.15176	6.01039	6.01039	5.69405	1.56793	6.01039	4.50779	6.67821	9.01559	3.60623	7.51299	4.67475	2.07255	3.43451	3.33911	7.21247	2.79553	2.40416	2.36906	4.00693	5.46399	2.09057	8.32208	2.86209	1.26535	8.01385	2.00346	0.601039	0.707105	3.0052	2.00346	3.53552	0.801385	3.0052	4.00693	2.40416	2.40416	3.0052	7.51299	3.43451	1.5026	6.01039	2.57588	2.67128	1.80312	1.17851	5.46399	3.58829	0.546399	3.11126	2.00346	2.40416	1.33564	3.33911	2.40416	8.01385	2.40416	4.00693	2.1856	4.50779	2.28967	4.50779	4.80831	6.13827	4.00693	8.58627	1.71725	1.33564	4.37119	7.64959	0.858627	4.00693	2.53069	2.40416	1.00173	4.50779	4.00693	4.80831	12.0208	3.43451	1.60277	4.00693	6.86902	4.00693	4.00693	4.00693	4.00693	1.84935	12.0208	1.71725	1.71725	12.0208	3.60623	4.00693	3.75649	1.60277	3.13586	7.21247	4.00693	6.01039	3.43451	3.0052	1.04529	0.601039	4.00693	2.40416	8.01385	4.80831	2.40416	2.00346	4.80831	4.00693	4.00693	4.80831	2.40416	5.15176	3.0052	4.00693	5.34257	4.00693	8.01385	4.46486	3.46753	6.01039	4.9316	5.19818	3.27839	2.9319	4.22352	0.924675	2.28967	4.00693	3.60623	1.5026	9.61663	2.1856	2.40416	4.24263	1.14484	5.34257	2.47487	2.82842	4.80831	2.53069	8.01385	9.01559	3.6987	4.62338	4.00693	5.15176	2.71437	2.40416	4.80831	4.00693	5.25909	4.50779	6.41108	5.34257	6.01039	3.23636	2.40416	3.1165	3.0052	3.60623	4.22352	8.01385	4.44246	1.60277	2.70468	7.01212	0.667821	6.01039	2.00346	3.0052	0.924675	8.01385	3.72072	3.0052	1.43105	2.53069	3.0052	2.80485	4.91759	1.28466	2.56181	1.52807	1.11821	2.60244	1.93723	3.43451	4.00693	6.01039	3.27839	2.67128	3.0052	12.0208	12.0208	4.13214	2.61321	2.77403	1.33564	12.0208	1.94932	1.6392	0.572418	8.01385	2.67128	3.84665	4.00693	2.40416	12.0208	2.1856	3.0052	6.67821	4.00693	2.22607	4.00693	4.70378	2.62955	2.85494	2.67128	2.85239	1.71725	2.1856	8.01385	6.55679	2.82842	6.01039	4.45214	1.82133	9.61663	2.1856	5.00866	1.5026	7.21247	6.01039	2.40416	4.00693	2.1856	10.6851	4.00693	8.01385	1.89802	7.21247	2.00346	8.01385	12.0208	6.01039	6.01039	6.01039	8.01385	6.01039	6.01039	5.00866	7.01212	2.40416	3.43451	8.01385	2.00346	2.77403	1.33564	4.00693	3.0052	2.40416	1.71725	6.01039	4.00693	5.46399	6.01039	6.86902	3.0052	4.67475	12.0208	6.9594	1.5026	1.71725	5.00866	6.01039	2.92397	2.00346	3.43451	2.00346	6.01039	12.0208	4.50779	3.60623	5.00866	2.31169	3.0052	12.0208	2.00346	3.60623	2.67128	2.1856	3.0052	6.01039	7.07105	6.01039	3.0052	2.77403	6.01039	2.67128	5.34257	1.0928	2.70468	3.23636	6.01039	2.63871	6.01039	6.55679	10.3035	4.00693	3.53552	1.33564	3.0052	2.12131	4.00693	2.00346	2.90157	1.6392	0.801385	2.40416	12.0208	1.84935	6.01039	0.879569	4.00693	0.801385	2.63871	0.801385	1.41421	5.25909	3.60623	3.27839	3.82479	6.01039	4.00693	4.00693	3.6987	1.5026	3.27839	1.71725	2.40416	4.00693	7.77815	7.07105	2.00346	3.27839	2.40416	1.60277	6.01039	3.6987	9.61663	2.77403	8.01385	2.15758	3.33911	7.64959	4.00693	3.73059	1.71725	1.00173	3.0052	6.01039	3.43451	3.0052	9.83518	2.00346	12.0208	3.0052	6.01039	12.0208	4.00693	2.1856	6.01039	2.40416	3.0052	7.21247	4.80831	1.60277	1.5026	1.20208	6.01039	3.0052	2.53069	8.58627	2.91413	8.01385	2.40416	6.01039	3.0052	2.71437	5.15176
HAUS3	5.22643	2.00346	2.00346	5.34257	1.33564	4.00693	5.6097	6.01039	7.21247	8.01385	6.55679	2.40416	7.21247	2.40416	5.34257	4.80831	3.43451	4.50779	3.20554	6.01039	1.33564	8.01385	9.01559	3.0052	4.29314	5.46399	3.1165	3.0052	7.72765	3.0052	5.06138	4.00693	4.00693	4.62338	2.81337	3.50606	5.74907	8.7047	4.80831	9.4449	3.81147	5.04097	5.29729	5.87061	5.10472	6.41108	3.38084	4.00693	1.5026	6.01039	6.01039	7.47238	3.1254	5.00866	4.00693	3.64266	4.69104	6.233	4.25351	2.90825	4.86135	6.47273	4.6037	4.26544	7.07105	4.72245	3.73059	4.59618	5.38863	2.74761	5.57061	5.34257	5.00866	4.26544	2.88499	8.58627	8.74239	3.33911	1.71725	3.16336	10.3035	3.16336	4.80831	3.56171	6.47273	5.34257	4.62338	5.25909	4.18114	6.01039	4.24263	0.667821	2.82842	8.58627	4.00693	6.78095	4.27406	6.86902	2.00346	1.71725	6.47273	2.67128	2.40416	6.01039	6.67821	2.40416	88.1524	9.3495	4.00693	6.01039	6.01039	4.00693	2.80485	7.3974	5.50952	5.15176	4.80831	4.42871	6.4397	1.71725	1.33564	2.51598	3.50606	3.0052	2.57588	5.74907	4.11237	3.43451	2.82842	3.0052	3.87767	2.67128	9.89947	10.6066	5.72418	8.51472	1.5026	4.50779	4.91759	5.6097	6.70927	8.01385	3.91374	4.80831	4.27406	5.02687	4.00693	7.59207	4.73546	5.42874	6.3814	5.13709	3.66348	6.4397	4.98423	6.01039	6.70927	5.69405	5.76998	5.03196	3.27839	4.82724	5.34257	6.76169	6.01039	7.21247	4.96511	6.59204	7.67994	4.00693	12.0208	3.43451	4.00693	3.0052	6.01039	12.0208	9.61663	9.01559	6.01039	4.00693	12.0208	9.01559	6.01039	6.01039	3.43451	5.15176	3.43451	6.2966	2.36773	3.0052	4.00693	4.80831	5.46399	4.50779	2.77403	2.40416	3.0052	2.40416	1.71725	5.00866	3.43451	1.00173	4.80831	12.0208	4.37119	1.41421	6.01039	4.00693	2.67128	3.0052	8.58627	1.5026	3.67302	5.69405	3.13586	3.6987	4.50779	4.00693	6.01039	6.01039	3.0052	7.34603	4.97412	12.0208	4.34084	1.60277	3.35464	7.21247	2.72003	4.67475	5.46399	3.6585	5.54805	5.15176	1.89802	6.67821	10.0173	2.40416	2.82842	6.01039	3.0052	3.06412	2.40416	6.76169	4.00693	2.40416	7.21247	3.0052	3.0052	5.15176	3.0052	4.50779	3.43451	6.01039	2.40416	2.59272	2.1856	3.76771	3.27839	2.54558	2.00346	2.40416	4.00693	3.33911	3.20554	4.00693	4.80831	3.33911	2.1856	1.5026	8.01385	5.25909	4.80831	5.88251	8.01385	3.43451	5.15176	2.67128	1.0928	6.55679	1.71725	4.00693	4.42871	4.80831	6.01039	3.75649	4.00693	4.80831	12.0208	5.15176	2.40416	12.0208	5.15176	4.00693	8.01385	4.00693	4.00693	4.62338	18.0312	1.71725	0.858627	12.0208	4.80831	4.00693	10.5182	4.80831	0.522643	2.40416	0.572418	6.01039	3.43451	6.01039	1.04529	3.0052	4.00693	7.21247	4.00693	2.40416	2.40416	4.00693	2.40416	2.00346	8.01385	7.21247	7.21247	1.71725	7.21247	2.40416	6.67821	4.00693	4.00693	5.15176	5.54805	9.17375	4.62338	5.84795	8.19599	7.03655	7.14749	6.01039	5.72418	8.01385	6.81178	4.50779	7.21247	7.64959	4.80831	9.89947	5.15176	8.45907	4.94973	7.07105	7.21247	6.9594	2.00346	12.0208	5.54805	6.47273	4.00693	8.58627	9.30641	2.40416	2.40416	8.01385	3.75649	6.01039	6.41108	3.33911	6.01039	2.77403	7.21247	4.89736	6.01039	2.40416	3.89863	16.0277	3.91982	4.00693	5.10883	8.01385	4.00693	6.01039	4.00693	15.026	2.77403	12.0208	5.72418	1.5026	4.86555	5.06138	4.50779	4.60797	6.01039	4.58808	3.94124	3.46361	3.63419	4.58525	3.72545	4.29314	4.00693	5.40935	7.64959	2.67128	7.51299	24.0416	12.0208	6.76169	4.70378	4.62338	2.22607	12.0208	3.57375	2.1856	3.43451	6.01039	4.00693	4.80831	4.00693	7.21247	18.0312	1.0928	3.0052	4.00693	4.00693	4.00693	4.00693	5.35709	3.75649	4.50779	1.33564	3.8711	3.43451	4.91759	6.01039	7.64959	4.24263	6.01039	7.56864	2.54986	2.40416	3.05984	7.01212	7.51299	9.61663	7.21247	2.40416	14.0242	5.46399	2.67128	4.80831	7.01212	3.79604	2.40416	10.0173	16.0277	6.01039	6.01039	6.01039	6.01039	4.00693	6.01039	18.0312	4.00693	4.00693	4.80831	5.15176	8.01385	2.00346	6.47273	5.34257	4.00693	3.0052	9.61663	1.71725	3.50606	4.00693	3.82479	12.0208	11.1622	3.0052	6.67821	12.0208	8.22475	1.5026	1.71725	10.0173	6.01039	6.82261	7.01212	4.29314	4.00693	6.01039	12.0208	1.5026	6.01039	5.00866	6.47273	3.0052	12.0208	4.00693	3.60623	2.67128	4.37119	5.25909	6.01039	5.65684	6.01039	6.01039	3.6987	6.01039	6.67821	9.3495	4.91759	5.40935	4.16104	6.01039	6.74337	9.01559	6.55679	10.3035	12.0208	4.94973	9.3495	9.01559	5.65684	5.00866	5.50952	12.4353	6.28359	6.41108	3.60623	12.0208	4.62338	6.01039	4.39785	5.6097	3.20554	7.03655	4.80831	1.41421	9.01559	5.40935	5.46399	6.01039	6.01039	4.00693	12.0208	1.84935	4.50779	0.546399	6.86902	2.40416	4.00693	4.24263	7.07105	8.01385	9.10665	7.21247	9.61663	10.8187	5.54805	14.4249	6.01039	5.34257	6.1645	6.67821	4.37119	6.2966	7.46117	5.15176	9.01559	3.0052	7.51299	3.43451	12.0208	5.46399	4.00693	12.0208	9.01559	6.01039	12.0208	8.01385	7.64959	18.0312	4.80831	3.0052	2.40416	12.0208	1.60277	3.0052	1.20208	3.0052	9.01559	6.32673	13.738	5.46399	8.01385	2.40416	10.5182	18.0312	6.97981	10.3035
ACSBG2	4.70378	2.00346	2.00346	4.00693	2.67128	4.00693	0.801385	6.01039	1.20208	4.00693	1.0928	7.21247	2.40416	2.40416	1.33564	4.80831	1.71725	4.50779	2.40416	6.01039	5.34257	8.01385	3.0052	15.026	8.58627	6.55679	2.22607	6.01039	5.15176	4.20727	2.53069	3.0052	5.00866	6.47273	4.09218	6.01039	2.61321	5.80314	5.40935	3.43451	4.39785	6.20427	4.27858	3.35464	3.78737	5.6097	7.13734	8.01385	8.26429	6.58281	12.7721	5.19818	3.60623	5.00866	2.77403	3.91586	5.27742	3.2278	3.51377	3.29602	5.39167	3.23636	1.79033	3.10214	5.65684	8.15696	7.46117	6.01039	2.90157	4.12141	3.51828	3.33911	4.00693	3.10214	2.64457	4.29314	2.1856	3.33911	5.15176	1.26535	5.15176	4.42871	2.40416	7.12343	1.84935	4.67475	5.54805	3.75649	4.18114	3.23636	4.94973	2.00346	2.82842	3.43451	4.00693	4.31515	5.34257	6.86902	4.00693	10.3035	1.84935	4.00693	2.40416	9.01559	8.01385	4.80831	4.00693	5.34257	2.00346	6.01039	6.01039	20.0346	3.60623	4.62338	7.51299	4.57935	3.84665	3.79604	1.28794	1.71725	1.33564	2.51598	4.00693	2.2539	4.29314	5.22643	2.21435	1.14484	3.88908	0.751299	7.36758	1.33564	2.12131	9.89947	9.15869	8.51472	6.01039	1.5026	8.19599	8.01385	4.7524	5.20901	3.21486	4.50779	2.67128	5.24543	16.0277	5.69405	5.09973	4.26544	3.41331	3.80144	3.09106	5.58108	3.51828	7.29833	5.31151	3.4797	4.5679	5.03196	3.27839	3.31281	9.3495	10.5182	4.00693	7.21247	3.78916	3.10214	6.01039	4.00693	2.40416	3.43451	4.00693	3.0052	2.00346	3.0052	4.80831	3.0052	6.01039	4.00693	12.0208	3.0052	6.01039	12.0208	1.28794	10.3035	1.71725	4.57935	3.64266	4.50779	2.00346	7.21247	3.27839	4.50779	5.54805	2.40416	3.0052	2.40416	6.86902	1.00173	3.43451	2.00346	4.00693	4.00693	2.1856	2.82842	2.00346	8.01385	1.33564	3.0052	5.15176	7.51299	4.00693	6.9594	4.18114	5.08572	5.25909	8.01385	3.0052	1.20208	4.50779	6.67821	3.31608	3.43451	1.66955	4.80831	1.67732	2.40416	1.75486	6.01039	3.27839	3.13586	3.6987	1.14484	3.79604	5.34257	2.00346	3.0052	4.94973	3.0052	3.0052	3.06412	1.60277	1.5026	4.00693	2.40416	4.80831	6.01039	3.0052	3.43451	1.5026	1.5026	5.15176	3.33911	4.20727	4.47833	3.64266	3.76771	3.27839	3.25268	2.00346	2.40416	2.67128	6.67821	2.40416	4.00693	2.40416	4.00693	4.37119	13.5234	4.57935	4.50779	8.41455	2.30185	4.00693	6.86902	8.58627	8.01385	4.37119	7.64959	3.86382	4.00693	2.53069	7.21247	1.00173	3.0052	4.00693	2.40416	6.01039	3.43451	0.801385	8.01385	5.15176	4.00693	2.00346	5.00866	4.00693	2.77403	6.01039	1.71725	4.29314	12.0208	2.40416	4.00693	7.51299	2.40416	3.6585	7.21247	1.14484	3.0052	6.86902	3.0052	2.61321	3.60623	4.00693	2.40416	4.00693	4.80831	4.80831	8.01385	2.40416	6.01039	4.00693	2.40416	2.40416	1.71725	3.60623	3.20554	2.67128	4.00693	8.01385	4.12141	2.77403	5.37772	4.31515	4.87329	6.55679	3.81147	1.29954	3.23636	2.28967	5.6097	4.00693	3.0052	2.40416	8.74239	4.20727	4.24263	5.15176	5.34257	4.59618	4.24263	6.41108	5.06138	6.01039	9.01559	4.62338	4.62338	1.33564	5.15176	3.4899	4.80831	2.40416	4.00693	4.50779	1.5026	0.801385	4.00693	2.00346	4.62338	4.80831	4.00693	3.0052	6.01039	3.24886	8.01385	2.87453	6.41108	2.40416	5.00866	4.00693	24.0416	3.0052	3.0052	5.54805	8.01385	7.44144	4.50779	4.29314	2.53069	7.51299	1.80312	4.91759	1.1929	1.5765	1.93555	3.07508	2.35459	1.78822	2.14657	2.67128	4.20727	2.1856	4.00693	3.0052	24.0416	12.0208	6.38604	5.22643	5.54805	2.67128	12.0208	2.59909	2.732	1.14484	6.01039	1.33564	1.44249	8.01385	7.21247	6.01039	1.0928	3.0052	1.33564	4.00693	5.34257	4.00693	2.87453	1.87825	1.35234	4.00693	3.8711	6.86902	2.1856	2.00346	4.37119	7.07105	4.50779	5.34257	1.0928	2.40416	2.1856	1.00173	3.0052	2.40416	7.21247	2.40416	4.00693	2.1856	4.00693	2.40416	3.0052	3.79604	7.21247	6.01039	4.00693	6.01039	6.01039	6.01039	12.0208	4.00693	6.01039	12.0208	6.01039	3.0052	4.80831	8.58627	8.01385	2.00346	5.54805	2.67128	4.00693	12.0208	3.60623	8.58627	6.01039	4.00693	4.91759	6.01039	2.57588	3.0052	4.34084	12.0208	1.89802	1.5026	3.43451	5.00866	6.01039	2.92397	2.00346	3.43451	6.01039	6.01039	12.0208	1.5026	1.20208	4.00693	5.54805	6.01039	12.0208	4.00693	1.20208	1.33564	3.27839	1.5026	6.01039	9.19236	6.01039	3.0052	3.6987	12.0208	8.01385	4.00693	3.27839	4.80831	4.62338	6.01039	5.57061	3.0052	6.01039	8.58627	8.01385	3.88908	6.67821	2.2539	2.12131	4.00693	2.00346	2.90157	3.27839	0.801385	3.0052	12.0208	0.924675	6.01039	2.9319	3.20554	1.60277	0.879569	3.20554	0.707105	1.5026	2.70468	3.27839	3.82479	6.01039	4.00693	4.00693	5.54805	1.5026	2.732	6.86902	2.40416	4.00693	5.65684	7.07105	6.01039	5.09973	2.40416	5.6097	8.41455	4.62338	4.80831	6.01039	6.67821	5.54805	2.00346	9.83518	2.86209	4.1451	1.71725	5.00866	3.60623	10.5182	5.15176	6.01039	3.27839	6.01039	12.0208	9.01559	6.01039	6.01039	8.01385	9.83518	4.00693	7.21247	6.01039	2.40416	4.80831	3.20554	3.0052	2.40416	3.0052	3.0052	5.06138	6.86902	5.09973	2.00346	7.21247	7.51299	3.0052	5.04097	10.3035
MUC5B	13.5887	4.00693	22.0381	12.0208	21.3703	12.0208	66.515	18.0312	64.9122	4.00693	14.2064	12.0208	18.0312	9.61663	2.67128	12.0208	37.7796	9.01559	35.261	6.01039	22.7059	16.0277	13.0225	15.026	16.3139	9.83518	12.466	6.76169	12.8794	10.8187	15.8168	25.5442	81.1403	18.4935	7.9286	13.0225	8.10096	5.38863	7.51299	7.72765	8.5025	5.04097	6.51975	6.42972	6.42206	8.01385	7.88864	8.01385	33.0571	8.87248	4.50779	31.8388	7.6933	8.01385	14.6407	11.5654	12.1674	8.01385	7.76727	9.30641	9.01559	6.47273	7.41708	8.91864	18.0312	10.7328	11.1918	13.435	11.1918	11.3339	9.08888	6.01039	7.34603	8.91864	3.96686	18.0312	9.83518	5.34257	18.8898	15.1841	17.1725	31.6336	21.6374	39.1788	4.62338	6.67821	12.0208	10.5182	16.7246	12.9455	14.1421	6.67821	15.2028	8.58627	13.0225	14.7948	30.9869	15.4553	24.0416	6.86902	21.2675	28.0485	26.4457	27.0468	60.1039	9.61663	4.00693	17.3634	14.0242	6.01039	24.0416	92.1593	10.418	14.7948	9.01559	12.5932	12.5016	13.9188	10.3035	12.0208	5.34257	8.38659	7.76342	8.82776	12.3642	9.40757	7.90841	7.44144	14.8492	10.5182	15.5107	8.01385	16.2634	26.1629	29.1933	30.5528	3.0052	6.76169	26.7736	21.6374	5.59106	9.61663	6.5695	10.2177	6.67821	8.30527	8.01385	5.69405	10.928	8.14311	7.27183	6.67821	7.6704	8.58627	9.38207	9.4449	7.82749	7.27574	8.41455	7.54793	5.68255	5.01655	7.56864	10.5182	11.353	11.4197	6.01039	4.52395	8.34776	4.00693	2.40416	1.71725	4.00693	3.0052	12.0208	3.0052	2.40416	9.01559	6.01039	4.00693	18.0312	3.0052	6.01039	6.01039	2.57588	6.86902	1.71725	2.28967	15.2992	15.026	6.01039	2.40416	8.74239	1.5026	5.54805	3.60623	3.0052	2.40416	1.71725	6.01039	3.43451	2.00346	2.40416	4.00693	8.74239	3.53552	2.00346	4.00693	1.33564	3.0052	5.15176	7.51299	3.33911	3.16336	2.09057	3.6987	8.26429	2.67128	3.0052	1.20208	1.5026	2.67128	1.65804	1.71725	3.67302	2.40416	1.39777	0.801385	1.2284	3.33911	1.0928	1.04529	0.924675	4.57935	0.632673	5.34257	6.01039	1.20208	4.24263	3.0052	1.00173	1.17851	3.20554	1.5026	8.01385	2.40416	2.40416	9.01559	1.5026	1.71725	1.5026	1.5026	0.858627	2.67128	4.80831	1.17851	0.728532	2.51181	1.6392	3.11126	2.00346	2.40416	1.33564	3.33911	0.801385	8.01385	2.40416	1.33564	28.4128	13.5234	6.2966	2.2539	1.80312	2.30185	4.00693	1.71725	3.43451	4.00693	4.37119	1.0928	1.71725	4.00693	1.58168	4.80831	1.00173	3.0052	4.00693	2.40416	6.01039	3.43451	0.801385	8.01385	5.15176	4.00693	6.01039	3.0052	4.00693	2.77403	6.01039	6.86902	0.858627	12.0208	7.21247	4.00693	3.0052	1.60277	1.04529	4.80831	1.71725	6.01039	6.86902	12.0208	1.56793	3.60623	4.00693	2.40416	4.00693	7.21247	2.40416	2.00346	2.40416	2.00346	4.00693	7.21247	2.40416	3.43451	0.601039	0.801385	4.00693	8.01385	8.01385	1.71725	1.84935	1.26535	4.00693	6.17283	6.01039	1.46595	1.94932	0.924675	1.43105	0.801385	2.00346	4.50779	4.80831	2.1856	4.80831	7.07105	5.15176	9.3495	4.24263	4.24263	4.00693	5.69405	8.01385	6.01039	8.32208	2.77403	5.34257	5.15176	8.14311	2.40416	2.40416	4.00693	6.76169	4.50779	8.01385	3.33911	4.00693	2.77403	7.21247	4.89736	9.01559	7.21247	3.89863	20.0346	6.79435	6.41108	5.40935	4.00693	4.00693	6.01039	6.01039	6.01039	2.77403	4.00693	4.29314	6.01039	4.57935	5.69405	1.5026	8.01385	8.19599	2.01876	3.15299	2.13929	6.70927	4.21347	7.00384	5.58108	14.6921	1.80312	7.64959	4.00693	4.50779	12.0208	12.0208	7.88864	12.5434	10.1714	3.1165	4.00693	6.82261	2.1856	4.57935	12.0208	4.00693	3.36582	8.01385	2.40416	12.0208	1.0928	3.0052	2.67128	4.00693	4.45214	4.00693	5.35709	10.1425	5.10883	4.00693	6.11226	8.58627	2.1856	4.00693	7.64959	8.48526	7.51299	10.6851	5.46399	4.80831	2.62272	1.00173	1.5026	16.8291	7.21247	2.40416	2.00346	6.55679	9.3495	25.6443	4.00693	7.59207	7.21247	20.0346	4.00693	12.0208	6.01039	6.01039	24.0416	24.0416	6.01039	6.01039	4.00693	1.00173	2.40416	3.43451	4.00693	10.0173	32.3636	4.00693	4.00693	3.0052	3.60623	3.43451	6.01039	4.00693	4.91759	6.01039	5.15176	6.01039	6.3443	12.0208	4.42871	1.5026	6.86902	4.00693	12.0208	3.57375	4.00693	4.29314	2.00346	6.01039	12.0208	3.0052	6.01039	2.00346	4.16104	3.0052	24.0416	8.01385	4.80831	2.67128	3.27839	2.2539	6.01039	4.94973	6.01039	3.0052	6.47273	6.01039	2.67128	6.67821	2.1856	3.0052	6.47273	6.01039	5.27742	3.0052	8.19599	5.15176	8.01385	3.18197	4.00693	5.25909	4.24263	3.0052	3.0052	3.73059	4.91759	4.40762	4.80831	12.0208	1.84935	6.01039	5.57061	3.20554	4.00693	4.69104	3.20554	4.94973	6.01039	3.60623	7.64959	5.46399	6.01039	28.0485	8.01385	11.0961	16.5286	9.83518	6.86902	4.80831	16.0277	8.48526	7.07105	6.01039	7.64959	9.61663	16.0277	7.21247	9.24675	14.4249	7.85974	12.0208	13.2537	12.0208	16.392	6.86902	9.94823	6.86902	19.0329	11.4197	12.0208	12.0208	3.0052	21.856	12.0208	12.0208	12.0208	24.0416	6.01039	18.0312	9.83518	8.01385	14.4249	21.0364	4.80831	19.2333	7.21247	4.50779	4.80831	6.01039	12.0208	5.06138	12.0208	7.28532	10.0173	4.80831	12.0208	9.01559	10.0819	10.3035
TMEM208	9.40757	8.01385	4.00693	8.01385	8.01385	12.0208	14.4249	6.01039	18.0312	8.01385	5.46399	19.2333	2.40416	21.6374	6.67821	2.40416	3.43451	4.50779	12.8222	9.01559	2.67128	4.00693	11.019	3.0052	4.29314	4.37119	9.3495	4.50779	12.0208	6.61143	9.49009	8.01385	12.0208	4.62338	8.69588	12.5216	8.36228	10.3627	13.2229	12.8794	9.96845	12.0208	12.0208	10.3435	7.90408	9.21593	9.39124	12.0208	14.2747	12.5932	7.51299	7.79726	15.1462	13.5234	10.3255	8.65132	7.91612	6.3443	7.02753	4.65321	9.28075	10.6338	4.6037	12.7963	9.19236	8.58627	7.04666	11.3137	7.46117	6.52557	8.79569	10.6851	11.353	10.0819	9.73683	9.4449	7.64959	9.3495	24.0416	4.42871	5.15176	12.3371	2.40416	9.79471	4.62338	7.34603	3.6987	4.50779	6.27171	6.01039	7.77815	4.67475	6.36394	5.15176	5.50952	5.85628	6.67821	8.58627	12.0208	6.86902	9.24675	5.34257	2.40416	18.0312	6.67821	4.80831	8.01385	4.00693	8.01385	24.0416	6.01039	4.00693	9.21593	11.0961	2.00346	6.86902	8.65496	8.85742	6.4397	5.15176	4.00693	5.03196	5.50952	7.13734	5.15176	5.22643	8.85742	6.2966	7.4246	5.25909	6.20427	10.6851	9.89947	7.77815	5.15176	6.51126	16.5286	18.7825	6.55679	13.6236	7.26838	6.81178	8.80592	7.21247	5.6097	9.17951	4.00693	12.6535	9.83518	14.7352	6.233	6.57547	6.86902	9.01559	7.91612	6.86902	9.78436	8.22475	10.5783	7.82749	6.26538	7.8561	9.79471	12.0208	10.0173	10.8187	6.79435	6.20427	9.3495	4.00693	7.21247	5.15176	4.00693	9.01559	4.00693	3.0052	7.21247	3.0052	6.01039	8.01385	12.0208	6.01039	6.01039	18.0312	4.72245	8.58627	8.58627	6.2966	4.18906	4.50779	2.00346	2.40416	4.37119	6.01039	8.32208	4.80831	9.01559	14.4249	8.58627	7.01212	6.86902	7.01212	8.01385	8.01385	4.37119	7.07105	10.0173	4.00693	1.33564	3.0052	1.71725	6.01039	4.34084	6.9594	4.70378	8.78442	3.75649	9.3495	3.0052	6.01039	7.51299	4.00693	5.80314	3.43451	4.67475	9.61663	6.42972	4.00693	8.16009	9.3495	3.27839	6.79435	7.3974	6.2966	6.32673	6.67821	6.01039	6.01039	2.12131	12.0208	6.01039	6.83535	7.21247	9.01559	4.00693	9.61663	16.8291	9.01559	7.51299	1.71725	7.51299	6.01039	10.3035	8.01385	3.60623	4.24263	5.09973	8.6119	7.64959	4.94973	2.00346	4.80831	6.67821	9.3495	6.41108	12.0208	4.80831	4.00693	8.74239	6.01039	4.57935	8.26429	4.80831	4.85946	2.00346	5.15176	1.71725	2.67128	3.27839	3.27839	7.72765	4.00693	4.42871	4.80831	8.01385	8.26429	4.00693	2.40416	12.0208	1.71725	4.80831	8.01385	3.43451	8.01385	6.01039	8.01385	8.01385	4.62338	6.01039	5.15176	5.15176	12.0208	6.01039	8.01385	6.76169	4.80831	6.79435	4.80831	6.2966	3.0052	1.71725	9.01559	3.13586	4.20727	4.00693	19.2333	4.00693	2.40416	4.80831	14.0242	2.40416	8.01385	4.00693	2.40416	7.21247	12.0208	7.81351	4.80831	5.34257	4.00693	4.00693	7.55592	8.55325	9.17375	8.93853	9.42169	7.10319	6.15699	7.79726	4.16104	7.72765	8.01385	5.20901	3.0052	12.0208	12.0208	10.2177	7.07105	10.3035	5.78778	7.4246	7.77815	6.41108	9.49009	4.00693	12.0208	4.62338	5.54805	5.34257	8.58627	6.20427	4.80831	12.0208	4.00693	5.25909	6.01039	8.01385	0.667821	8.01385	6.93507	4.80831	4.00693	12.0208	8.41455	7.47238	4.00693	4.44246	4.80831	4.50779	4.00693	5.34257	6.01039	2.00346	9.01559	7.3974	4.00693	8.87248	4.50779	8.30006	5.69405	1.5026	5.40935	8.19599	5.5057	5.91186	6.62162	12.5799	4.8331	5.51366	5.58108	6.67821	9.01559	7.64959	9.3495	10.5182	24.0416	12.0208	5.63474	5.74907	6.47273	16.4729	4.00693	7.79726	9.83518	8.58627	10.0173	14.6921	6.73164	8.01385	4.80831	6.01039	3.27839	18.0312	6.67821	4.00693	4.89736	8.01385	5.74907	3.75649	7.51299	6.67821	5.70478	10.3035	6.01039	2.00346	8.74239	4.94973	4.50779	4.89736	5.82826	9.61663	3.49695	9.01559	7.51299	4.80831	6.01039	7.21247	4.00693	9.83518	6.67821	11.2194	2.00346	10.7554	7.21247	2.00346	4.00693	18.0312	12.0208	12.0208	6.01039	4.00693	6.01039	6.01039	2.00346	5.00866	2.40416	6.86902	8.01385	8.01385	6.47273	5.34257	4.00693	3.0052	3.60623	15.4553	6.51126	4.00693	9.28879	6.01039	6.01039	3.0052	6.01039	12.0208	5.06138	6.01039	3.43451	8.01385	6.01039	4.22352	6.01039	3.43451	4.00693	6.01039	12.0208	6.01039	8.41455	4.00693	9.24675	9.01559	12.0208	8.01385	7.21247	8.01385	5.46399	11.2695	6.01039	4.94973	6.01039	3.0052	5.54805	6.01039	18.699	10.6851	9.83518	10.2177	7.85974	12.0208	8.79569	15.026	8.74239	1.71725	4.00693	8.83881	5.34257	6.76169	9.89947	8.01385	8.01385	7.04666	6.55679	4.80831	13.2229	24.0416	9.24675	6.01039	7.91612	9.61663	6.41108	7.32974	10.418	8.48526	9.76688	9.31611	6.55679	7.64959	6.01039	4.00693	4.00693	10.1714	4.50779	6.01039	6.86902	7.21247	4.00693	8.48526	8.48526	8.01385	6.92106	4.80831	5.6097	4.80831	7.3974	4.80831	5.54805	4.00693	8.32208	10.6851	5.46399	6.86902	5.80314	6.86902	4.00693	7.81351	4.50779	12.0208	3.0052	6.55679	6.01039	12.0208	9.01559	6.01039	6.01039	4.00693	2.1856	2.00346	4.80831	15.026	7.21247	9.61663	7.21247	7.51299	4.80831	6.01039	18.0312	8.22475	17.1725	6.92106	12.0208	9.61663	1.5026	3.0052	9.30641	1.71725
BMP4	3.13586	12.0208	6.01039	12.0208	2.67128	8.01385	4.80831	6.01039	3.60623	4.00693	8.74239	7.21247	3.60623	2.40416	4.00693	9.61663	5.15176	7.51299	3.20554	6.01039	4.00693	4.00693	5.00866	3.0052	4.29314	7.64959	7.56864	8.26429	2.57588	4.20727	3.79604	6.51126	2.00346	9.24675	4.09218	5.00866	5.48775	6.63216	5.10883	9.4449	4.98423	6.59204	5.70478	6.98883	6.91607	7.61316	5.63474	12.0208	5.25909	6.2966	8.26429	7.79726	5.76998	7.51299	24.658	8.46919	12.0208	13.6903	11.8358	11.633	12.2859	10.4026	11.2535	22.4905	4.24263	6.86902	7.46117	10.253	4.55961	9.27317	5.57061	2.67128	5.34257	5.81651	2.88499	5.15176	7.64959	5.34257	5.15176	8.22475	5.15176	3.16336	7.21247	3.56171	7.3974	6.01039	5.54805	12.7721	11.4981	16.6442	10.6066	13.3564	11.3137	22.3243	10.5182	12.6372	17.3634	8.58627	10.0173	10.3035	13.8701	12.0208	9.61663	3.0052	9.3495	2.40416	4.00693	6.67821	4.00693	6.01039	12.0208	8.01385	6.01039	10.1714	13.0225	5.72418	6.73164	8.22475	8.15696	10.3035	14.6921	3.63419	3.25563	6.01039	4.80831	9.93021	14.2351	10.3035	5.30329	3.75649	4.65321	2.67128	4.94973	11.3137	12.0208	16.0277	30.052	23.2903	6.55679	7.21247	7.54793	8.81524	11.4617	7.81351	10.9523	7.64959	8.01385	8.22475	8.74239	5.42874	14.6921	10.8906	9.15869	8.58627	6.15699	10.3035	5.03196	7.59207	8.65496	5.45128	3.71551	13.1566	8.45907	11.2695	10.6851	11.4197	19.5991	13.5718	7.01212	4.00693	7.21247	1.71725	4.00693	3.0052	2.00346	6.01039	2.40416	3.0052	6.01039	8.01385	12.0208	3.0052	6.01039	12.0208	3.43451	8.58627	5.15176	7.44144	2.91413	4.50779	8.01385	2.40416	4.37119	6.01039	0.924675	1.20208	9.01559	2.40416	1.71725	4.00693	3.43451	5.00866	9.61663	4.00693	6.55679	11.3137	6.01039	12.0208	9.3495	12.0208	10.3035	7.51299	6.3443	5.69405	2.61321	7.3974	7.51299	2.67128	6.01039	8.41455	7.51299	6.01039	4.55961	6.86902	3.67302	8.81524	4.1933	11.2194	2.89552	11.353	10.928	5.22643	6.47273	5.15176	7.59207	1.33564	4.00693	2.40416	3.53552	3.0052	3.0052	5.89254	4.80831	4.50779	4.00693	4.80831	4.80831	3.0052	9.01559	8.58627	4.50779	4.50779	8.58627	4.00693	2.40416	5.42114	5.82826	10.0472	5.46399	4.80831	12.0208	2.40416	14.6921	6.01039	24.0416	4.00693	7.21247	4.00693	4.37119	7.51299	9.73111	5.25909	6.01039	10.4862	12.0208	5.15176	5.15176	8.01385	15.2992	1.0928	2.57588	12.0208	3.16336	4.80831	6.01039	9.01559	12.0208	4.80831	6.01039	13.738	0.801385	8.01385	5.15176	4.00693	6.01039	3.0052	12.0208	5.54805	18.0312	6.86902	6.01039	12.0208	9.61663	8.01385	8.26429	18.4319	9.93021	4.80831	5.72418	3.0052	15.4553	6.01039	14.1114	9.61663	4.00693	16.8291	8.01385	7.21247	4.80831	14.0242	9.61663	10.0173	16.0277	9.61663	7.21247	10.3035	3.60623	6.41108	9.3495	8.01385	8.01385	7.21247	6.24156	6.01039	11.4043	8.77192	7.64959	7.62293	10.3964	2.77403	5.15176	6.41108	5.6097	3.0052	4.80831	2.1856	9.01559	6.36394	5.15176	9.3495	4.94973	12.0208	6.41108	15.1841	6.01039	12.0208	11.0961	10.1714	9.3495	13.738	6.59204	16.8291	2.40416	8.01385	7.51299	1.5026	4.00693	4.67475	6.01039	5.54805	7.21247	5.34257	3.0052	7.21247	9.09681	20.0346	9.14625	9.61663	5.70987	9.01559	4.67475	12.0208	7.01212	9.01559	6.47273	4.00693	7.44144	6.76169	4.86555	4.42871	12.0208	3.80658	6.55679	2.3858	4.33536	1.73181	1.95687	4.21347	3.03003	5.15176	4.00693	8.41455	7.64959	5.34257	10.5182	12.0208	12.0208	9.01559	7.317	6.47273	2.22607	4.00693	4.22352	3.27839	3.43451	10.0173	2.67128	5.28914	4.00693	9.61663	6.01039	12.0208	9.01559	4.00693	8.01385	8.45907	20.0346	19.9911	11.6451	3.90675	5.34257	4.07484	10.3035	1.0928	14.0242	22.9488	8.83881	7.51299	5.78778	5.46399	7.21247	9.17951	7.01212	4.50779	12.0208	9.61663	7.21247	12.0208	5.46399	9.3495	4.80831	11.019	7.59207	7.21247	4.00693	12.0208	6.01039	6.01039	18.0312	12.0208	4.00693	18.0312	6.01039	3.0052	4.00693	2.40416	1.71725	8.01385	4.00693	1.84935	5.34257	4.00693	6.01039	9.61663	1.71725	8.01385	8.01385	6.55679	24.0416	12.0208	12.0208	8.68168	12.0208	6.9594	12.0208	6.86902	3.0052	6.01039	7.14749	4.50779	6.86902	6.01039	6.01039	12.0208	6.01039	8.41455	8.01385	5.54805	12.0208	12.0208	4.00693	9.61663	4.00693	3.27839	5.25909	6.01039	10.6066	12.0208	15.026	3.6987	12.0208	5.34257	8.01385	4.91759	4.80831	5.54805	6.01039	7.03655	3.0052	7.64959	10.3035	4.00693	3.53552	5.34257	3.0052	3.53552	4.00693	4.50779	2.48706	4.09799	4.80831	3.0052	12.0208	5.54805	12.0208	3.22509	3.20554	2.40416	2.05233	2.40416	2.82842	3.0052	4.50779	5.46399	4.37119	6.01039	4.00693	8.01385	8.32208	9.01559	6.01039	6.86902	9.61663	4.00693	4.24263	3.53552	6.01039	4.00693	2.40416	5.6097	7.21247	2.77403	2.40416	4.16104	8.01385	3.08225	4.67475	13.1136	1.71725	3.73059	5.15176	6.01039	8.41455	7.51299	6.86902	6.01039	6.55679	2.00346	12.0208	9.01559	6.01039	12.0208	4.00693	6.55679	10.0173	12.0208	3.0052	9.61663	9.61663	4.80831	3.0052	1.20208	3.0052	6.01039	5.06138	5.15176	5.09973	2.00346	2.40416	12.0208	12.0208	6.20427	12.0208
NFATC3	9.93021	14.0242	12.0208	20.0346	8.01385	20.0346	14.4249	6.01039	19.2333	8.01385	3.27839	14.4249	6.01039	16.8291	5.34257	21.6374	8.58627	15.026	9.61663	6.01039	16.0277	4.00693	2.00346	9.01559	8.58627	12.0208	8.45907	10.5182	12.0208	9.61663	9.49009	8.01385	14.0242	11.0961	8.95165	10.5182	11.2368	14.5078	9.91714	8.58627	9.08888	10.4697	7.53846	10.0639	10.5388	9.21593	9.39124	4.00693	19.5338	9.4449	9.76688	8.12215	8.41455	12.5216	12.4831	8.83345	6.59677	8.34776	10.5413	8.91864	7.24782	5.77922	7.41708	11.2452	12.3743	12.8794	12.0208	15.2028	9.53372	7.55592	9.38207	7.34603	10.3512	8.53088	9.01559	9.4449	20.7632	14.0242	8.58627	12.0208	10.3035	11.3881	9.61663	12.9112	4.62338	12.6886	7.3974	7.13734	5.22643	4.62338	6.36394	5.34257	7.4246	5.15176	5.00866	8.01385	5.6097	3.43451	10.0173	8.58627	6.47273	13.3564	9.61663	6.01039	5.34257	9.61663	4.00693	9.3495	6.01039	6.01039	6.01039	4.00693	8.01385	12.0208	11.019	13.1656	11.54	8.22475	10.7328	8.58627	6.67821	10.3435	13.5234	9.39124	7.89937	14.634	10.1228	6.86902	6.7175	12.7721	7.36758	6.67821	12.7279	7.77815	9.15869	17.5303	16.5286	10.5182	12.0208	8.01385	10.3435	13.2229	9.36503	7.21247	4.80831	7.64959	8.01385	10.7554	12.0208	12.0208	9.20109	7.60289	7.55592	11.5915	9.08888	9.87421	8.66614	11.0718	13.4633	13.139	8.45097	7.28819	9.79471	9.01559	12.6886	10.8187	7.83964	8.01385	11.019	12.0208	7.21247	6.86902	4.00693	6.01039	14.0242	15.026	7.21247	12.0208	6.01039	16.0277	6.01039	15.026	6.01039	6.01039	12.8794	8.58627	15.4553	2.86209	9.47092	7.51299	10.0173	12.0208	5.46399	13.5234	9.24675	9.61663	3.0052	7.21247	15.4553	9.01559	3.43451	7.01212	7.21247	12.0208	8.74239	9.19236	18.0312	8.01385	6.67821	9.01559	1.71725	22.539	9.68341	10.7554	8.88493	10.6338	11.2695	11.353	18.0312	20.4353	12.0208	8.01385	10.3627	1.71725	6.01039	13.6236	7.26838	8.01385	7.10718	10.6851	6.55679	7.83964	2.77403	7.44144	5.69405	16.0277	6.01039	2.40416	9.19236	12.0208	9.01559	7.30675	8.01385	6.01039	8.01385	7.21247	14.4249	12.0208	10.5182	10.3035	12.0208	9.01559	6.86902	12.0208	6.01039	11.3137	9.47092	6.63834	10.3816	8.20242	12.0208	12.0208	5.34257	13.3564	9.61663	4.00693	7.21247	7.34603	4.37119	4.50779	7.44144	6.01039	9.61663	9.71893	10.0173	13.738	6.86902	8.01385	9.83518	12.0208	6.01039	4.00693	6.64306	12.0208	5.00866	3.75649	8.01385	14.4249	6.01039	12.0208	7.21247	4.00693	8.58627	4.00693	8.01385	16.0277	12.0208	10.1714	6.01039	6.86902	6.01039	12.0208	9.61663	16.0277	14.2747	11.2194	7.83964	7.21247	6.2966	3.0052	5.15176	3.0052	5.74907	6.61143	8.01385	16.8291	16.0277	14.4249	9.61663	8.01385	2.40416	14.0242	4.00693	9.61663	16.8291	8.58627	9.61663	9.61663	9.3495	4.00693	4.00693	9.27317	7.3974	9.80643	12.329	10.0715	8.19599	11.4344	10.3964	13.8701	11.1622	8.81524	11.6201	10.5182	9.61663	13.1136	10.8187	7.77815	9.15869	11.1304	6.7175	7.07105	9.61663	15.8168	12.0208	12.0208	6.47273	12.0208	10.6851	17.1725	15.5107	9.61663	4.80831	8.01385	8.26429	10.5182	9.61663	6.67821	10.0173	7.85974	14.4249	7.12343	6.01039	4.80831	9.42169	8.01385	8.36228	10.418	12.0208	8.01385	9.3495	24.0416	10.0173	15.026	12.9455	8.01385	12.0208	12.7721	9.15869	10.1228	7.51299	9.41628	9.83518	5.87275	17.7356	7.94594	10.0639	15.1189	11.1267	11.5915	10.6851	7.21247	10.928	6.67821	6.01039	12.0208	24.0416	11.2695	8.88493	13.8701	7.56864	12.0208	8.77192	13.1136	9.15869	10.0173	8.01385	8.17413	12.0208	12.0208	6.01039	10.928	12.0208	24.0416	4.00693	12.466	8.01385	7.44766	5.63474	9.01559	13.3564	9.37213	10.3035	7.10319	8.01385	6.55679	10.253	9.01559	12.0208	8.01385	12.0208	7.86815	14.0242	9.01559	14.4249	12.0208	7.21247	4.00693	6.55679	9.3495	4.80831	9.01559	10.1228	2.40416	4.00693	12.0208	6.01039	24.0416	6.01039	6.01039	4.00693	6.01039	24.0416	9.01559	12.0208	2.40416	10.3035	4.00693	6.01039	3.6987	13.3564	8.01385	9.01559	8.41455	20.6071	6.51126	8.01385	7.64959	18.0312	7.72765	9.01559	11.353	12.0208	12.6535	6.01039	5.15176	9.01559	6.01039	8.12215	11.5199	7.72765	12.0208	18.0312	36.0623	15.026	9.61663	5.00866	12.0208	3.0052	24.0416	14.0242	8.41455	5.34257	10.928	6.76169	6.01039	7.77815	6.01039	9.01559	6.47273	24.0416	9.3495	6.67821	4.91759	7.21247	6.93507	6.01039	7.03655	3.0052	6.55679	6.86902	4.00693	7.77815	9.3495	16.5286	8.48526	9.01559	13.5234	7.87568	9.28879	10.8187	9.61663	12.0208	3.6987	12.0208	7.91612	5.6097	15.2263	7.32974	8.01385	8.48526	10.5182	6.31091	13.1136	13.1136	12.0208	12.0208	8.01385	3.6987	4.50779	8.19599	5.15176	2.40416	20.0346	8.83881	13.435	4.00693	10.1995	7.21247	10.418	12.0208	8.32208	14.4249	4.16104	8.01385	4.9316	7.34603	12.0208	6.86902	7.04666	5.15176	9.01559	7.21247	10.5182	8.58627	3.0052	15.2992	6.01039	12.0208	15.026	6.01039	6.01039	8.01385	7.64959	10.0173	14.4249	9.01559	9.61663	2.40416	4.80831	10.5182	6.01039	12.0208	15.026	8.85742	15.4553	10.928	8.01385	2.40416	13.5234	6.01039	13.1841	10.3035
CSNK2B	54.8775	22.0381	50.0866	20.0346	40.0693	24.0416	48.0831	24.0416	25.2436	16.0277	30.5984	31.254	49.2852	36.0623	58.7683	21.6374	34.3451	25.5442	78.5358	45.0779	30.7198	36.0623	35.0606	33.0571	25.7588	30.5984	27.6033	28.5494	30.052	59.5029	39.8584	48.0831	51.0883	27.7403	54.4772	38.5667	44.9473	28.1867	62.2075	21.4657	45.1512	29.8581	59.4927	38.0192	55.4932	30.4526	43.5753	48.0831	12.0208	33.2003	14.2747	17.8687	38.7069	31.5546	34.6753	43.5298	45.8842	41.6275	40.6857	49.0525	38.0953	51.0883	56.5232	44.5932	28.2842	22.7536	22.3835	18.0312	31.9172	26.7892	30.4917	61.4395	68.4517	70.5736	100.494	66.9729	29.5056	56.7648	32.6278	22.7762	29.1933	56.6242	33.6582	34.7267	34.213	33.3911	36.987	40.9458	37.6303	45.3091	31.1126	60.7717	51.6186	32.6278	37.5649	47.1585	47.2817	20.6071	22.0381	22.3243	28.6649	40.0693	24.0416	18.0312	10.6851	16.8291	16.0277	24.0416	14.0242	12.0208	60.1039	4.00693	19.2333	26.8156	24.0416	26.3312	29.8115	18.9802	57.9573	51.5176	46.7475	63.179	58.8517	56.1596	55.9825	30.3133	50.6138	52.6625	59.7504	32.3058	45.3688	34.7267	28.9913	14.8492	10.8759	8.01385	40.5701	39.0675	9.28879	20.0346	61.7812	28.4492	75.3395	58.0003	65.9807	69.2834	24.0416	36.0623	46.6261	38.0012	86.3715	93.7004	77.6199	27.4761	59.5175	22.3243	56.1902	58.5222	22.1182	29.4928	90.9937	85.4706	20.0346	21.7877	32.0554	15.627	99.4328	97.3296	24.0416	32.0554	14.4249	42.9314	8.01385	48.0831	28.0485	45.0779	31.254	6.01039	18.0312	20.0346	6.01039	18.0312	18.0312	18.0312	35.633	36.0623	41.2141	34.9175	53.9114	42.0727	30.052	26.4457	16.392	34.5597	32.3636	33.6582	24.0416	28.8499	22.3243	26.045	17.1725	35.0606	32.8568	48.0831	26.2272	36.0623	26.045	48.0831	32.0554	24.0416	36.0623	25.5442	19.3668	35.4297	37.1076	23.5792	36.0623	28.0485	33.0571	33.6582	30.052	22.0381	33.5753	39.4969	53.7596	25.6443	54.7924	35.261	60.0162	20.0346	44.8047	67.9435	65.652	48.0831	40.4911	26.7128	16.0277	48.6842	28.2842	12.0208	72.1247	50.9115	49.6859	60.8552	60.1039	38.4665	36.0623	24.0416	27.0468	24.0416	36.0623	37.5649	27.4761	30.7198	43.2748	41.4835	43.3477	48.9802	65.0215	63.3566	60.1039	21.6374	57.4326	30.7198	63.3094	24.0416	28.8499	37.398	28.4128	21.0364	49.228	39.8188	44.4769	47.0601	26.045	13.738	20.6071	20.0346	40.4335	25.1344	45.5072	28.0485	43.6544	55.2956	39.0675	33.0571	16.0277	38.4665	12.0208	34.3451	33.6582	28.0485	56.6694	20.0346	32.0554	39.0675	44.0762	29.5896	12.0208	20.6071	51.5176	24.0416	44.4769	32.0554	45.8292	38.4665	42.8567	24.0416	37.7796	36.0623	36.0623	12.0208	45.9926	36.0623	40.0693	14.4249	12.0208	24.0416	21.6374	20.0346	16.8291	6.01039	20.0346	36.0623	21.6374	32.6278	82.3424	47.2817	26.7128	20.0346	24.0416	70.064	69.5818	24.0416	32.9801	26.6407	21.3096	41.633	40.9356	46.6961	45.221	31.254	37.6651	36.0623	31.254	53.5471	30.052	17.6776	33.7727	19.1442	36.0623	30.4055	20.0346	18.9802	26.045	9.01559	31.439	15.7195	34.7267	17.1725	32.5724	26.4457	28.8499	12.0208	32.3058	33.0571	25.6443	46.0797	34.0589	41.6104	16.8291	30.2746	36.0623	27.6478	27.9402	16.0277	22.9963	28.0485	33.9587	23.0398	29.3841	6.01039	33.0571	36.0623	33.2883	32.0554	55.8108	15.7773	47.2245	31.6336	37.5649	49.8862	39.3407	74.7858	49.2655	60.002	79.1135	33.5838	44.1093	45.0779	30.7198	33.0571	27.32	29.3841	19.5338	12.0208	12.0208	15.4016	14.634	13.8701	54.3161	24.0416	63.6777	61.7431	34.9175	18.0312	32.0554	31.254	20.0346	12.0208	24.0416	20.7632	39.0675	37.398	36.0623	25.8224	24.0416	80.095	75.5055	52.8914	38.7336	60.5114	30.9106	56.2791	20.0346	30.5984	21.2131	39.0675	24.4868	63.7466	16.8291	59.0111	51.0883	40.5701	40.8707	18.0312	81.7413	28.0485	79.7743	21.3703	84.9469	15.026	81.6148	28.8499	106.184	24.0416	30.052	6.01039	12.0208	12.0208	12.0208	6.01039	18.0312	29.0502	43.0745	19.2333	29.1933	12.0208	28.0485	26.8156	16.0277	44.0762	18.0312	28.8499	18.8898	21.5372	16.0277	23.4952	24.0416	17.1725	30.052	18.0312	12.0208	23.4089	33.0571	15.4553	28.0485	12.0208	32.4886	30.052	36.921	40.0693	6.01039	84.1455	37.5649	33.6582	20.0346	28.6649	42.0727	72.1247	14.0242	36.0623	29.3841	37.1551	24.7929	24.0416	20.506	18.0312	18.0312	24.0416	12.0208	37.398	24.0416	31.1448	36.9639	22.1922	6.01039	37.2351	18.0312	21.3096	13.738	16.0277	40.305	34.7267	48.0831	36.7694	36.0623	40.5701	38.9639	48.3563	38.0658	43.8759	12.0208	42.5351	30.052	39.8738	46.4804	34.4596	36.0623	44.0762	36.7694	42.824	36.0623	31.6912	39.3407	30.052	40.0693	32.0554	73.0494	69.1195	66.1143	51.5176	21.6374	32.0554	31.1126	40.305	30.052	35.6981	26.4457	104.981	27.6478	61.0286	38.4665	72.1247	26.7128	95.2416	84.8133	36.0623	72.6971	87.047	63.5384	19.0329	25.8447	36.0623	42.9314	27.0468	20.7632	24.0416	12.0208	51.0883	36.0623	18.0312	34.0589	43.7119	28.0485	36.0623	30.052	26.4457	26.4457	41.672	33.0571	31.254	51.0883	39.0675	27.8376	30.9106	40.0693	32.0554	38.4665	34.5597	33.0571	35.6746	36.0623
ABHD1	3.13586	2.00346	2.00346	4.00693	4.00693	4.00693	8.01385	6.01039	7.21247	8.01385	2.1856	4.80831	13.2229	4.80831	2.67128	16.8291	3.43451	6.01039	4.00693	3.0052	5.34257	12.0208	6.01039	3.0052	6.86902	6.55679	4.45214	4.50779	3.43451	3.60623	1.26535	3.50606	7.01212	2.77403	6.39403	10.0173	4.18114	11.6063	3.60623	4.29314	3.22509	5.81651	6.92723	8.38659	6.7514	8.41455	7.13734	20.0346	11.2695	8.87248	9.76688	4.22352	4.5679	6.01039	5.70217	4.64439	4.10466	5.56518	6.47273	6.39816	5.39167	6.93507	5.62675	5.04097	7.07105	8.15696	5.38863	6.36394	5.38863	5.49521	5.27742	5.67648	7.01212	3.87767	3.36582	5.15176	4.37119	5.34257	8.58627	8.85742	1.71725	2.53069	2.40416	1.78086	10.1714	4.00693	1.84935	8.26429	5.74907	4.62338	8.48526	6.67821	3.88908	5.15176	7.51299	6.1645	6.67821	13.738	10.0173	8.58627	9.24675	8.01385	4.80831	12.0208	9.3495	4.80831	4.00693	4.00693	2.00346	12.0208	6.01039	4.00693	3.20554	8.32208	4.00693	4.00693	6.25081	6.32673	4.72245	3.43451	4.00693	4.7524	5.00866	6.01039	4.12141	3.13586	6.64306	6.86902	6.7175	9.01559	5.42874	8.01385	4.24263	9.89947	15.4553	8.51472	4.50779	6.01039	11.4744	4.00693	6.42972	6.81178	6.01039	6.31091	4.80831	8.08671	4.00693	5.69405	4.73546	4.65321	5.63938	4.9316	5.03728	5.58108	4.98423	8.58627	6.15017	5.69405	7.6933	5.17173	3.78837	3.69142	4.89736	9.76688	6.67821	10.8187	4.83444	4.65321	11.6869	12.0208	14.4249	1.71725	4.00693	3.0052	2.00346	12.0208	2.40416	9.01559	18.0312	8.01385	6.01039	9.01559	6.01039	6.01039	2.57588	3.43451	1.71725	4.57935	3.64266	6.01039	6.01039	2.40416	12.0208	3.0052	9.24675	4.80831	3.0052	2.40416	3.43451	2.00346	3.43451	4.00693	3.20554	4.00693	3.27839	2.82842	2.00346	4.00693	6.67821	3.0052	5.15176	9.01559	4.67475	3.79604	8.88493	7.85974	6.76169	9.3495	3.0052	6.01039	6.01039	3.33911	3.73059	5.15176	4.34084	4.80831	3.91374	11.2194	4.21166	5.34257	3.27839	7.317	1.84935	2.28967	3.16336	5.34257	8.01385	1.20208	3.53552	3.0052	6.01039	3.77123	2.40416	3.75649	8.01385	2.40416	2.40416	3.0052	6.01039	1.71725	6.01039	3.0052	1.71725	2.00346	9.61663	7.30675	8.01385	5.92068	6.01039	5.93968	2.00346	7.21247	2.67128	4.00693	3.20554	4.00693	4.80831	5.34257	4.37119	13.5234	4.57935	12.7721	5.40935	6.64979	8.01385	3.43451	6.86902	6.67821	3.27839	9.83518	3.43451	4.00693	2.84703	4.80831	2.00346	1.5026	8.01385	2.40416	12.0208	3.43451	3.20554	4.00693	5.15176	4.00693	4.00693	8.01385	12.0208	3.6987	6.01039	1.71725	5.15176	12.0208	3.60623	4.00693	2.2539	4.00693	1.56793	7.21247	4.00693	3.0052	3.43451	6.01039	2.09057	4.80831	4.00693	4.80831	12.0208	12.0208	7.21247	10.0173	2.40416	8.01385	4.00693	2.40416	4.80831	5.15176	1.80312	3.20554	6.67821	4.00693	4.00693	9.27317	4.39221	12.0208	7.3974	11.371	6.55679	5.27742	5.84795	4.16104	6.2966	8.01385	6.41108	4.50779	4.80831	6.55679	3.60623	4.24263	5.15176	6.67821	4.24263	2.12131	6.41108	8.22475	4.00693	6.01039	3.6987	12.9455	4.00693	1.71725	6.20427	7.21247	9.61663	4.00693	5.25909	1.5026	4.80831	8.68168	6.01039	3.6987	9.61663	6.67821	3.0052	8.41455	2.59909	28.0485	4.18114	7.21247	4.20727	7.01212	4.00693	12.0208	5.00866	3.0052	5.54805	4.00693	6.01039	3.75649	4.86555	3.16336	9.01559	4.40762	2.1856	3.85399	3.94124	1.73181	1.11821	3.96562	4.42087	4.72245	5.34257	4.80831	1.0928	4.00693	1.5026	12.0208	12.0208	4.13214	8.36228	10.1714	2.67128	8.01385	3.24886	7.64959	2.28967	6.01039	4.00693	1.44249	4.00693	12.0208	6.01039	4.37119	3.0052	2.67128	4.00693	5.78778	4.00693	7.57832	4.88344	5.70987	8.01385	8.14968	12.0208	8.19599	12.0208	6.55679	7.77815	7.51299	8.01385	4.00693	7.21247	9.17951	4.00693	4.50779	9.61663	6.01039	7.21247	14.0242	4.37119	4.00693	6.41108	6.01039	5.06138	9.61663	4.00693	4.00693	6.01039	6.01039	6.01039	6.01039	8.01385	6.01039	6.01039	4.00693	11.019	4.80831	3.43451	16.0277	6.01039	10.1714	6.67821	8.01385	6.01039	8.41455	5.15176	6.51126	4.00693	4.91759	6.01039	6.01039	9.01559	7.67994	12.0208	6.9594	4.50779	6.86902	9.01559	6.01039	6.17283	2.00346	4.29314	2.00346	6.01039	12.0208	6.01039	1.20208	2.00346	4.16104	6.01039	12.0208	10.0173	12.0208	9.3495	2.1856	6.76169	12.0208	7.77815	18.0312	3.0052	10.1714	6.01039	8.01385	1.33564	2.1856	2.10364	3.23636	6.01039	3.81147	3.0052	4.91759	6.86902	4.00693	1.76776	1.33564	2.2539	1.41421	1.00173	1.00173	2.48706	1.9124	1.60277	0.601039	24.0416	2.77403	6.01039	0.58638	1.60277	1.60277	1.75914	5.6097	2.12131	2.2539	3.0052	4.37119	1.6392	6.01039	4.00693	4.00693	3.6987	3.0052	4.91759	1.71725	12.0208	4.00693	4.24263	1.41421	4.00693	2.91413	2.40416	4.00693	2.40416	5.54805	2.40416	2.77403	4.00693	3.39048	4.00693	4.37119	4.00693	2.07255	5.15176	4.00693	4.20727	3.0052	1.71725	3.0052	4.37119	4.00693	12.0208	9.01559	6.01039	6.01039	2.00346	2.1856	2.00346	2.40416	3.0052	2.40416	7.21247	2.40416	6.01039	2.40416	3.0052	9.01559	0.632673	5.15176	1.82133	8.01385	4.80831	3.0052	3.0052	4.65321	1.71725
ARRDC2	6.79435	18.0312	6.01039	9.3495	9.3495	4.00693	5.6097	6.01039	48.0831	4.00693	1.0928	7.21247	8.41455	12.0208	12.0208	4.80831	1.71725	4.50779	4.00693	9.01559	5.34257	20.0346	9.01559	6.01039	6.01039	15.2992	6.233	6.76169	5.15176	3.60623	2.53069	2.50433	5.00866	3.6987	3.58066	8.01385	3.39718	5.80314	2.10364	6.86902	6.45018	9.30641	5.29729	10.0639	3.29336	11.2194	6.01039	4.00693	5.25909	6.2966	3.0052	5.52306	4.80831	9.01559	6.47273	4.91759	4.83763	3.67302	4.06857	4.45932	5.83361	5.54805	4.34794	5.42874	7.07105	14.1673	12.0208	9.89947	11.1918	12.3642	11.7276	5.67648	4.34084	3.87767	4.08707	2.57588	13.1136	5.34257	6.86902	6.9594	5.15176	5.69405	9.61663	9.3495	12.9455	8.01385	3.6987	13.5234	6.27171	11.5584	13.435	10.6851	7.07105	6.86902	12.5216	9.86321	20.0346	3.43451	4.00693	3.43451	1.84935	5.34257	14.4249	6.01039	12.0208	4.80831	8.01385	5.34257	12.0208	6.01039	24.0416	4.00693	5.6097	7.3974	5.50952	6.2966	4.80831	6.9594	7.29833	8.58627	6.67821	3.35464	4.00693	5.44692	7.38419	4.18114	1.26535	10.8759	4.59618	9.01559	4.65321	1.33564	4.94973	7.77815	8.01385	8.01385	4.50779	2.2539	6.01039	9.61663	12.5799	13.2229	4.47285	9.91714	5.87683	7.21247	12.0208	9.49009	6.55679	7.75534	4.00693	5.34257	3.66348	10.7328	4.39785	8.58627	8.9457	15.5005	16.5887	16.6334	4.73546	3.88072	16.4729	13.5234	2.67128	6.61143	2.48255	3.4899	5.67648	4.00693	7.21247	3.43451	8.01385	6.01039	8.01385	3.0052	2.40416	3.0052	6.01039	4.00693	6.01039	3.0052	6.01039	12.0208	4.72245	12.0208	8.58627	11.4484	8.74239	7.51299	4.00693	7.21247	13.1136	3.0052	2.77403	3.60623	6.01039	7.21247	5.15176	8.01385	6.86902	8.01385	4.00693	8.01385	16.392	6.36394	2.00346	8.01385	4.00693	6.01039	5.15176	1.5026	3.33911	5.06138	3.6585	3.23636	4.50779	4.67475	3.0052	9.61663	3.0052	7.34603	5.38863	8.58627	4.00693	8.81524	3.91374	4.80831	5.35232	6.01039	6.55679	6.27171	1.84935	5.15176	5.06138	6.67821	6.01039	1.80312	5.65684	3.0052	2.00346	4.71403	4.80831	6.76169	12.0208	4.80831	7.21247	18.0312	9.01559	1.71725	1.5026	9.01559	6.01039	7.34603	4.20727	3.77123	2.54986	11.662	4.37119	6.0811	2.00346	4.80831	2.67128	8.68168	6.41108	4.00693	2.40416	9.3495	5.46399	3.0052	10.8759	6.01039	4.80831	6.13827	4.00693	10.3035	5.15176	6.67821	3.27839	5.46399	4.29314	8.01385	4.42871	14.4249	5.00866	6.01039	16.0277	4.80831	12.0208	3.43451	8.01385	4.00693	10.3035	4.00693	2.00346	2.00346	4.00693	2.77403	12.0208	8.58627	6.01039	12.0208	3.60623	4.00693	6.01039	3.20554	4.70378	9.61663	7.44144	9.01559	5.15176	3.0052	5.22643	9.61663	4.00693	9.61663	12.0208	9.61663	9.61663	8.01385	7.21247	4.00693	16.0277	2.40416	7.21247	6.86902	4.20727	6.41108	9.3495	8.01385	4.00693	4.46486	5.77922	3.79604	4.31515	6.49772	4.91759	3.81147	3.89863	5.08572	4.29314	4.80831	4.00693	1.5026	7.21247	4.37119	6.01039	9.89947	6.2966	7.56864	6.36394	0.707105	5.6097	8.22475	6.01039	3.0052	4.62338	7.3974	12.0208	5.15176	5.81651	4.80831	7.21247	4.00693	2.2539	10.5182	6.41108	6.67821	10.0173	4.16104	4.80831	11.1304	6.01039	3.60623	8.12215	12.0208	4.18114	6.41108	6.31091	3.0052	4.00693	12.0208	3.0052	3.0052	3.6987	8.01385	5.72418	16.5286	4.86555	4.42871	7.51299	10.8187	8.19599	7.34094	8.86779	6.316	3.63419	8.79872	9.63649	9.87421	2.67128	7.81351	2.1856	2.67128	3.0052	12.0208	12.0208	5.63474	8.36228	7.3974	4.89736	4.00693	4.87329	4.91759	6.86902	2.00346	5.34257	3.36582	20.0346	7.21247	12.0208	8.74239	12.0208	5.34257	8.01385	6.67821	12.0208	5.87973	3.75649	3.0052	5.34257	4.27858	6.86902	2.1856	8.01385	5.46399	8.13171	3.0052	8.90428	3.27839	7.21247	6.11967	1.00173	6.01039	7.21247	9.61663	4.80831	10.0173	2.1856	9.3495	4.80831	13.0225	1.26535	16.8291	6.01039	4.00693	12.0208	12.0208	6.01039	6.01039	4.00693	6.01039	6.01039	6.01039	8.01385	4.80831	12.0208	4.00693	14.0242	4.62338	13.3564	4.00693	3.0052	14.4249	1.71725	4.00693	4.00693	4.37119	12.0208	8.58627	15.026	6.67821	12.0208	4.42871	7.51299	5.15176	8.01385	6.01039	7.79726	7.51299	4.29314	2.00346	6.01039	12.0208	4.50779	7.21247	9.01559	6.01039	12.0208	12.0208	6.01039	4.80831	4.00693	4.37119	4.50779	6.01039	6.36394	12.0208	9.01559	8.32208	6.01039	2.67128	13.3564	6.01039	3.90675	4.16104	6.01039	3.22509	6.01039	6.01039	13.738	4.00693	10.9601	8.01385	11.2695	14.8492	4.00693	6.01039	4.55961	6.28359	7.61316	5.40935	24.0416	12.0208	6.01039	8.79569	8.01385	6.41108	7.91612	8.01385	6.36394	8.26429	4.80831	14.2064	7.10319	6.01039	4.00693	4.00693	4.62338	1.5026	4.37119	3.43451	9.61663	12.0208	7.77815	7.07105	8.01385	7.64959	9.61663	11.2194	4.80831	4.62338	7.21247	4.16104	1.33564	6.78095	3.33911	6.55679	4.00693	6.63216	5.15176	6.01039	7.81351	3.0052	8.58627	6.01039	6.55679	6.01039	12.0208	3.0052	18.0312	12.0208	8.01385	6.55679	6.01039	19.2333	3.0052	2.40416	2.40416	4.00693	6.01039	3.60623	15.026	3.0052	1.89802	8.58627	3.27839	6.01039	12.0208	6.01039	6.01039	3.4899	3.43451
PARVG	4.18114	24.0416	4.00693	22.7059	4.00693	4.00693	2.40416	6.01039	6.01039	4.00693	9.83518	2.40416	9.61663	12.0208	2.67128	4.80831	3.43451	12.0208	1.60277	15.026	6.67821	16.0277	3.0052	36.0623	0.858627	2.1856	4.00693	7.51299	6.01039	3.0052	5.69405	1.5026	3.0052	1.84935	3.83642	9.01559	5.74907	12.0208	2.10364	8.58627	3.51828	9.30641	4.27858	15.3754	4.44604	14.0242	6.76169	8.01385	3.0052	5.15176	15.026	6.17283	7.93372	12.0208	4.46926	7.10319	7.47634	6.56691	7.3974	7.36758	5.48006	6.93507	5.62675	5.42874	5.65684	22.7536	21.969	20.1525	7.87568	10.3035	8.5025	7.34603	3.67302	4.65321	6.97205	9.4449	20.7632	10.0173	3.43451	4.42871	8.58627	4.74505	2.40416	5.78778	4.62338	6.01039	2.77403	12.3964	16.7246	14.3325	12.7279	10.0173	12.7279	6.86902	10.5182	9.86321	10.6851	3.43451	4.00693	1.71725	6.47273	5.34257	2.40416	9.01559	13.3564	2.40416	4.00693	5.34257	4.00693	6.01039	6.01039	16.0277	2.40416	3.6987	5.00866	10.3035	4.32748	8.85742	6.86902	3.43451	4.00693	5.87061	9.26602	15.2138	4.46486	7.317	4.11237	5.72418	4.24263	8.26429	3.87767	1.33564	6.36394	5.65684	8.01385	8.51472	6.01039	7.51299	6.01039	16.0277	6.70927	21.6374	5.59106	6.91195	8.01385	6.55679	12.0208	8.85742	5.46399	7.36758	4.89736	5.54805	5.03728	5.58108	7.62293	13.3087	6.98883	4.42871	23.8011	23.9018	7.28532	4.73259	14.6921	6.76169	4.00693	6.01039	5.87973	4.13618	3.67302	12.0208	14.4249	5.15176	4.00693	12.0208	8.01385	3.0052	14.4249	6.01039	6.01039	12.0208	6.01039	3.0052	6.01039	18.0312	1.71725	5.15176	1.71725	8.01385	2.00346	6.01039	4.00693	2.40416	3.27839	12.0208	4.62338	4.80831	3.0052	9.61663	3.43451	5.00866	3.43451	14.0242	16.0277	4.00693	8.74239	12.0208	8.01385	16.0277	16.0277	9.01559	15.4553	6.01039	3.67302	1.26535	1.04529	3.23636	3.75649	2.67128	12.0208	6.01039	1.5026	3.33911	4.55961	1.71725	2.67128	16.0277	2.51598	10.418	2.54454	14.6921	2.1856	0.522643	0.924675	1.71725	5.06138	21.3703	12.0208	2.40416	7.07105	9.01559	5.00866	2.12131	2.40416	3.75649	16.0277	7.21247	2.40416	3.0052	3.0052	3.43451	3.0052	1.5026	1.71725	8.01385	5.40935	5.65684	4.00693	15.0708	1.6392	2.96984	2.00346	2.40416	4.00693	18.699	3.20554	4.00693	7.21247	4.67475	2.1856	4.50779	19.4622	4.50779	3.0052	3.3249	6.01039	3.43451	5.15176	10.6851	7.64959	6.55679	2.57588	32.0554	3.79604	38.4665	8.01385	3.0052	4.00693	4.80831	24.0416	8.58627	4.00693	4.00693	1.71725	4.00693	14.0242	6.01039	16.0277	1.84935	6.01039	1.71725	1.71725	12.0208	4.80831	16.0277	3.75649	2.40416	3.13586	28.8499	3.43451	12.0208	6.86902	24.0416	3.6585	2.40416	12.0208	9.61663	20.0346	9.61663	9.61663	4.00693	4.80831	10.0173	8.01385	4.80831	12.0208	17.1725	7.81351	16.0277	9.3495	4.00693	8.01385	2.74761	4.62338	2.84703	2.15758	4.22352	5.46399	1.17276	2.59909	4.62338	3.43451	2.40416	2.00346	4.50779	2.40416	6.55679	1.80312	7.77815	0.572418	4.89736	2.82842	4.24263	8.01385	6.32673	2.00346	3.0052	5.54805	7.3974	9.3495	3.43451	3.87767	4.80831	2.40416	4.00693	3.75649	9.01559	2.40416	4.00693	6.01039	6.93507	12.0208	6.233	18.0312	10.8187	7.14749	8.01385	3.39718	3.20554	3.90675	5.00866	2.00346	6.01039	4.00693	9.01559	2.77403	8.01385	4.29314	16.5286	3.43451	3.16336	1.5026	20.836	5.46399	6.6986	26.4063	9.67775	8.9457	30.2378	6.70581	20.6071	8.01385	1.20208	1.0928	5.34257	6.01039	12.0208	12.0208	3.0052	4.70378	6.47273	6.67821	4.00693	9.42169	11.4744	4.57935	4.00693	2.67128	3.36582	8.01385	7.21247	6.01039	4.37119	9.01559	9.3495	20.0346	6.67821	4.00693	5.35709	5.63474	2.10364	5.34257	5.09355	5.15176	4.91759	2.00346	4.37119	18.3847	7.51299	13.8016	4.73546	7.21247	6.11967	2.00346	3.0052	48.0831	9.61663	4.80831	10.0173	2.1856	10.6851	1.60277	11.019	8.85742	9.61663	4.00693	4.00693	30.052	6.01039	6.01039	18.0312	4.00693	6.01039	6.01039	5.00866	7.01212	19.2333	32.6278	12.0208	4.00693	6.47273	16.0277	8.01385	15.026	13.2229	6.86902	8.01385	8.01385	7.64959	6.01039	5.15176	15.026	4.67475	12.0208	7.59207	6.01039	3.43451	4.00693	12.0208	7.47238	6.01039	5.15176	4.00693	6.01039	12.0208	4.50779	4.80831	3.0052	2.31169	6.01039	12.0208	2.00346	2.40416	1.33564	6.55679	3.0052	6.01039	6.36394	12.0208	6.01039	5.54805	18.0312	1.33564	6.67821	1.6392	1.5026	3.6987	6.01039	2.63871	12.0208	6.55679	5.15176	8.01385	4.24263	2.67128	5.25909	4.24263	5.00866	5.00866	4.97412	3.27839	2.80485	4.80831	12.0208	7.3974	12.0208	2.34552	4.80831	2.40416	1.46595	5.6097	4.24263	0.751299	4.80831	8.74239	7.10319	6.01039	8.01385	20.0346	6.47273	10.5182	7.64959	5.15176	4.80831	16.0277	3.53552	5.65684	2.00346	4.00693	14.4249	12.8222	33.6582	5.54805	2.40416	1.38701	5.34257	1.54113	2.00346	9.83518	6.2966	3.31608	5.15176	34.0589	0.601039	7.51299	6.86902	3.0052	7.64959	2.00346	12.0208	3.0052	6.01039	6.01039	4.00693	4.37119	6.01039	2.40416	3.0052	2.40416	4.80831	4.00693	3.0052	3.60623	24.0416	3.0052	6.9594	12.0208	2.54986	12.0208	2.40416	4.50779	6.01039	4.65321	5.15176
MAPKBP1	102.438	100.173	96.1663	120.208	105.516	72.1247	140.242	102.177	104.581	48.0831	124.579	100.975	82.9434	93.7621	73.4603	115.4	97.8835	91.6585	79.3372	72.1247	112.194	92.1593	96.1663	81.1403	127.935	134.414	88.1524	96.9175	108.187	87.1507	79.0841	103.178	100.173	102.639	165.222	151.261	180.05	197.721	177.607	157.129	145.422	135.718	151.584	142.852	148.366	137.037	170.545	188.326	181.814	226.391	210.364	281.676	183.918	198.343	74.5905	71.3962	63.1824	73.6829	79.892	82.0128	117.998	103.101	74.9381	165.189	96.8734	94.8783	94.5082	73.5389	66.3216	61.8212	67.1405	60.7717	62.7752	57.7773	54.0935	39.4969	38.2479	52.0901	58.3867	52.5118	61.8212	49.9811	40.8707	51.1996	73.974	59.4361	66.5766	92.7854	91.4625	114.197	80.6099	69.4534	92.6307	66.9729	122.712	116.201	115.4	109.904	78.1351	94.449	76.7481	100.173	86.5496	174.301	150.928	125.016	244.423	140.242	112.194	60.1039	90.1559	144.249	67.3164	73.0494	60.1039	54.3797	63.4697	60.7366	50.659	39.4969	34.7267	49.2013	51.5892	48.4588	45.1638	49.1284	45.8688	32.0554	51.2651	63.1091	75.2268	57.4326	62.2252	29.6984	22.8967	38.0658	49.5857	41.3214	32.7839	50.4873	99.5209	100.173	101.618	100.975	92.4265	101.63	144.249	79.7168	87.0596	79.4923	112.046	96.3717	98.3414	97.8835	97.6322	85.8627	110.703	108.503	102.417	113.359	96.312	91.7176	81.4742	66.8656	58.7683	61.907	98.7795	89.1864	94.4967	68.1178	100.975	104.753	80.1385	168.291	94.1628	108.187	64.9122	66.1143	132.229	96.1663	114.197	99.1714	126.218	186.322	124.072	113.339	82.4282	208.933	93.7985	100.674	90.1559	91.3579	396.686	94.6637	103.564	90.1559	117.203	100.975	94.449	85.1472	68.6902	88.1524	118.605	68.1178	92.8879	63.6394	40.0693	48.0831	85.4811	75.1299	113.339	138.239	75.4638	102.493	77.8738	94.3169	103.679	92.8271	57.0987	70.9226	61.6065	71.4569	73.7827	56.6694	69.7873	74.5288	68.4905	71.3233	78.6177	86.8168	95.0735	85.1908	85.9948	65.2557	80.9821	68.1178	88.1524	70.9226	55.1542	48.0831	67.116	68.8249	52.0901	77.3838	44.0762	64.9122	50.4873	63.1091	64.6117	51.5176	49.5857	52.5909	59.2453	56.7648	57.0987	74.7174	69.2106	64.9481	50.2687	59.5382	44.0762	60.1039	60.1039	58.7683	54.4942	48.0831	64.9122	76.7994	95.0735	87.1507	78.4213	133.731	134.032	85.9358	74.1282	75.5592	101.318	54.7613	52.4543	65.5679	72.1247	40.0693	70.2267	60.1039	63.1091	81.8916	48.0831	69.7205	78.1351	72.1247	60.9053	40.0693	101.318	60.1039	98.1697	69.1195	56.097	58.2546	42.0727	70.4074	47.2245	120.208	93.7621	88.1524	46.5805	75.3302	52.2643	74.5288	50.3728	66.1143	82.4282	66.1143	44.9473	55.8966	52.0901	115.4	92.1593	84.1455	62.5081	264.457	276.478	150.26	168.291	201.949	137.037	68.6902	67.9174	62.5081	105.516	128.222	100.173	51.5176	46.2338	153.739	100.481	160.494	155.177	89.7161	94.8667	73.5117	83.0006	119.406	126.218	99.1714	64.9122	57.9183	59.5029	41.7192	36.6348	31.6102	35.0017	44.5476	30.4526	36.0623	42.0727	33.0571	39.761	42.5351	42.7406	32.6278	52.7363	48.0831	36.0623	24.0416	51.0883	25.5442	43.2748	56.097	34.0589	55.0182	33.6582	45.8571	27.0468	57.6998	57.8297	20.0346	50.1737	41.672	49.8862	34.0589	27.3807	24.0416	31.0537	18.0312	29.5896	24.0416	60.9625	48.8344	54.6659	52.5118	54.0935	52.8914	37.1551	49.4596	43.5507	43.0914	42.7716	57.8732	47.7354	58.816	69.4534	64.3112	77.5887	44.0762	66.1143	48.0831	84.1455	99.9227	102.438	78.5974	29.8293	52.0901	48.408	40.4335	42.3589	32.0554	42.7406	44.2365	28.0485	60.1039	48.0831	60.1039	45.0779	78.8029	48.0831	53.4257	72.1247	32.5345	31.1789	42.0727	37.398	30.1538	37.7796	28.9592	34.0589	46.9903	42.7798	52.5909	40.0693	29.8698	38.4665	37.5923	49.0849	21.0364	120.208	72.1247	86.5496	72.1247	72.1247	101.509	71.3233	66.1143	72.1247	72.1247	100.173	84.1455	102.177	42.0727	84.1455	72.1247	76.1316	66.1143	60.1039	123.213	113.196	103.379	104.753	68.1178	102.177	99.865	77.4673	72.1247	132.229	106.985	72.1247	144.75	100.173	121.847	114.197	162.281	84.1455	121.877	48.0831	131.596	72.1247	94.449	93.1611	36.0623	71.7998	88.6533	81.5696	42.0727	24.0416	60.1039	58.6013	57.6998	59.1022	66.5766	75.1299	132.229	88.1524	105.783	62.7752	46.9903	64.6117	36.0623	79.1957	36.0623	45.0779	93.3922	78.1351	48.0831	66.7821	43.1655	51.9899	75.3611	18.0312	48.0831	60.1039	72.6711	53.2349	48.0831	42.7798	34.7267	44.3266	60.811	41.071	41.5719	39.7929	47.8099	46.0797	27.6478	24.0416	44.3844	48.0831	36.6487	45.679	47.2817	44.2717	36.0623	47.376	47.3318	38.166	29.5056	51.3615	30.052	8.01385	36.0623	60.1039	40.5701	41.5263	42.9314	26.4457	16.0277	46.6689	55.8613	44.0762	40.0693	26.4457	36.0623	26.4457	26.8156	24.0416	30.5143	38.7336	26.8156	28.7163	28.4128	34.3451	31.9172	22.3243	30.052	27.6478	31.5546	44.6486	30.052	84.1455	60.1039	96.1663	33.0571	84.1455	30.052	50.0866	37.1551	42.0727	50.4873	54.0935	55.2956	62.5081	46.4804	30.052	40.8707	42.0727	60.1039	48.0831	39.4969	32.7839	34.0589	36.0623	46.5805	39.0675	45.7565	46.3659
ENDOU	3.13586	8.01385	2.00346	2.67128	1.33564	4.00693	0.801385	6.01039	1.20208	4.00693	4.37119	14.4249	2.40416	2.40416	6.67821	7.21247	1.71725	7.51299	2.40416	3.0052	1.33564	4.00693	5.00866	12.0208	4.29314	1.0928	5.78778	5.25909	6.86902	3.0052	2.53069	5.00866	2.00346	0.924675	4.85946	6.01039	4.70378	4.1451	3.0052	4.29314	3.51828	6.97981	3.66736	4.1933	3.6227	2.80485	5.25909	4.00693	5.25909	6.01039	4.50779	6.82261	2.88499	5.50952	3.23636	4.64439	3.95806	4.78605	4.43844	4.26544	4.24263	4.16104	5.11523	5.81651	7.07105	3.43451	7.46117	9.89947	3.31608	4.80831	6.15699	3.67302	7.01212	5.04097	3.48603	4.29314	5.46399	4.67475	1.71725	6.9594	3.43451	2.84703	7.21247	4.00693	3.6987	5.34257	5.54805	3.75649	5.22643	5.54805	7.77815	9.3495	4.24263	1.71725	5.00866	4.00693	5.07544	20.6071	8.01385	5.15176	5.54805	1.33564	4.80831	6.01039	8.01385	7.21247	4.00693	5.34257	8.01385	12.0208	6.01039	12.0208	3.20554	5.54805	3.50606	6.2966	6.25081	3.79604	3.43451	5.15176	5.34257	5.31151	4.50779	1.87825	4.80831	4.18114	3.79604	2.86209	5.30329	2.2539	6.97981	5.34257	4.94973	9.89947	10.8759	8.51472	3.0052	3.0052	9.83518	9.61663	6.42972	7.21247	4.89218	3.0052	2.93841	7.21247	12.0208	5.69405	5.46399	3.10214	5.34257	2.77403	4.9228	6.4397	5.57061	10.7328	5.59106	4.42871	5.28914	6.5695	2.03989	3.40747	8.90428	5.25909	5.34257	8.41455	3.0052	4.00693	7.01212	4.00693	2.40416	1.71725	4.00693	9.01559	8.01385	3.0052	2.40416	3.0052	18.0312	4.00693	6.01039	3.0052	6.01039	6.01039	3.86382	10.3035	1.71725	5.72418	5.28186	1.5026	4.00693	4.80831	7.64959	6.01039	7.3974	3.60623	3.0052	4.80831	5.15176	3.0052	3.43451	6.01039	4.00693	8.01385	2.1856	4.24263	6.01039	8.01385	1.33564	3.0052	6.86902	7.51299	2.67128	6.32673	3.6585	6.93507	4.50779	4.00693	9.01559	3.60623	1.5026	2.00346	4.97412	6.86902	5.00866	3.20554	7.26838	5.6097	3.50972	5.34257	8.74239	5.74907	3.6987	3.43451	3.16336	1.33564	6.01039	2.40416	2.12131	6.01039	2.00346	4.71403	4.80831	2.2539	4.00693	7.21247	2.40416	3.0052	3.0052	1.71725	1.5026	3.0052	0.858627	0.667821	5.40935	5.42114	4.37119	5.92068	3.82479	3.11126	2.00346	7.21247	1.33564	4.00693	3.20554	4.00693	2.40416	3.33911	4.37119	10.5182	3.43451	3.75649	4.20727	4.85946	10.0173	8.58627	3.43451	1.33564	2.1856	7.64959	6.01039	12.0208	5.69405	2.40416	4.00693	2.2539	4.00693	4.80831	6.01039	1.71725	4.00693	4.00693	6.86902	4.00693	4.00693	3.0052	4.00693	2.77403	24.0416	3.43451	5.15176	12.0208	4.80831	4.00693	1.5026	3.20554	4.18114	4.80831	5.15176	3.0052	5.15176	15.026	5.22643	3.60623	4.00693	4.80831	4.00693	2.40416	4.80831	2.00346	4.80831	16.0277	12.0208	9.61663	4.80831	3.43451	4.20727	6.41108	6.67821	4.00693	4.00693	3.43451	6.93507	7.27574	8.01385	7.47238	7.64959	4.10466	4.5484	4.16104	5.72418	5.6097	4.40762	7.51299	2.40416	1.0928	3.0052	7.77815	5.72418	8.45907	6.01039	7.07105	12.8222	10.1228	2.00346	18.0312	6.47273	8.32208	5.34257	10.3035	7.75534	9.61663	7.21247	8.01385	5.25909	4.50779	7.21247	4.00693	10.0173	4.62338	4.80831	6.233	12.0208	7.21247	6.49772	8.01385	5.22643	7.21247	6.91195	5.00866	3.33911	6.01039	2.00346	6.01039	6.47273	4.00693	6.86902	9.01559	4.86555	0.632673	4.50779	3.40589	4.37119	1.55995	4.92655	2.4449	1.39777	2.97421	2.58298	6.4397	5.34257	4.20727	2.1856	5.34257	10.5182	12.0208	12.0208	9.39124	8.36228	3.6987	2.67128	4.00693	2.59909	2.1856	5.72418	14.0242	5.34257	4.80831	8.01385	2.40416	6.01039	6.55679	3.0052	1.33564	4.00693	4.00693	8.01385	4.44246	3.75649	5.10883	9.3495	3.8711	6.86902	2.732	10.0173	5.46399	6.36394	7.51299	9.79471	7.64959	2.40416	4.37119	5.00866	6.01039	4.80831	8.41455	4.80831	6.01039	5.46399	13.3564	4.80831	10.0173	6.32673	4.80831	6.01039	12.0208	12.0208	30.052	18.0312	6.01039	4.00693	6.01039	6.01039	4.00693	6.01039	7.21247	6.86902	16.0277	2.00346	1.84935	17.3634	8.01385	6.01039	6.01039	6.86902	4.50779	4.00693	5.46399	12.0208	11.1622	3.0052	4.34084	12.0208	9.49009	12.0208	1.71725	3.0052	6.01039	6.17283	2.50433	6.86902	2.00346	6.01039	12.0208	3.0052	3.60623	1.00173	3.6987	3.0052	12.0208	6.01039	6.01039	5.34257	4.37119	6.01039	12.0208	4.94973	6.01039	3.0052	8.32208	6.01039	1.33564	4.00693	1.6392	1.80312	4.16104	6.01039	1.75914	3.0052	6.01039	3.43451	8.01385	1.41421	1.33564	2.2539	4.24263	1.00173	3.50606	3.73059	1.9124	4.00693	3.60623	12.0208	2.77403	6.01039	1.75914	1.60277	4.00693	2.9319	4.00693	4.24263	2.2539	4.50779	3.27839	0.546399	12.0208	12.0208	4.00693	3.6987	6.01039	2.732	5.15176	2.40416	4.00693	4.94973	4.24263	2.00346	3.64266	2.40416	1.60277	4.80831	4.62338	12.0208	3.23636	1.33564	3.39048	2.00346	3.27839	2.86209	5.80314	3.43451	5.00866	6.01039	7.51299	1.71725	3.0052	2.1856	2.00346	12.0208	3.0052	6.01039	6.01039	6.01039	5.46399	8.01385	2.40416	3.0052	2.40416	2.40416	2.40416	1.5026	2.40416	3.0052	9.01559	5.06138	8.58627	4.00693	6.01039	2.40416	7.51299	3.0052	3.10214	3.43451
DHX37	6.27171	8.01385	4.00693	8.01385	12.0208	4.00693	8.81524	6.01039	9.61663	4.00693	6.55679	7.21247	4.80831	9.61663	14.6921	4.80831	10.3035	10.5182	8.81524	3.0052	5.34257	12.0208	5.00866	9.01559	3.43451	10.928	12.466	6.01039	4.29314	8.41455	6.32673	9.01559	8.01385	5.54805	10.2305	9.51645	5.48775	9.11921	9.31611	10.3035	11.1412	10.0819	10.3908	8.9457	9.71543	7.21247	10.5182	4.00693	10.5182	10.5897	9.01559	11.6959	9.13579	9.51645	9.55498	8.37812	9.08888	8.57037	7.21247	9.50029	10.8717	11.0961	12.2765	11.633	7.4246	10.3035	10.7773	9.54591	7.87568	8.58627	6.74337	10.0173	11.019	10.4697	12.6218	10.3035	6.55679	12.0208	6.86902	6.9594	13.738	11.3881	9.61663	4.89736	6.47273	8.68168	6.47273	9.76688	6.27171	10.1714	9.89947	4.67475	10.253	5.15176	9.51645	12.0208	13.0893	5.15176	18.0312	10.3035	13.8701	8.01385	24.0416	9.01559	9.3495	7.21247	8.01385	14.6921	12.0208	6.01039	6.01039	4.00693	9.21593	5.54805	6.51126	10.3035	6.25081	6.9594	3.86382	5.15176	2.67128	7.26838	6.76169	6.57386	6.69729	6.27171	7.90841	5.15176	6.01039	10.5182	9.30641	4.00693	9.89947	13.435	13.1656	14.5251	6.01039	6.76169	7.10319	8.01385	8.66614	10.0173	10.0639	12.3213	7.21247	10.2723	4.00693	10.1228	8.74239	9.69418	7.42024	9.55498	10.9904	15.4553	8.79569	9.87421	10.3435	10.1228	8.65496	9.22525	10.1995	9.18123	8.01385	13.5234	11.353	10.8187	10.0609	9.30641	10.3512	4.00693	7.21247	8.58627	8.01385	3.0052	10.0173	12.0208	9.61663	3.0052	6.01039	16.0277	18.0312	18.0312	6.01039	6.01039	4.72245	6.86902	8.58627	9.15869	10.5637	7.51299	10.0173	14.4249	7.64959	6.01039	7.3974	6.01039	3.0052	14.4249	10.3035	5.00866	10.3035	8.01385	12.8222	4.00693	4.37119	6.36394	6.01039	8.01385	8.01385	6.01039	12.0208	9.01559	8.34776	7.59207	6.79435	10.6338	8.26429	9.3495	6.01039	4.80831	12.0208	8.68168	9.94823	6.86902	8.34776	8.81524	12.8594	9.61663	10.4414	6.01039	7.64959	13.0661	12.9455	10.3035	10.7554	6.67821	4.00693	12.0208	8.48526	9.01559	15.026	9.89947	12.8222	12.0208	4.00693	2.40416	14.4249	3.0052	3.0052	1.71725	3.0052	7.51299	6.86902	7.34603	4.20727	7.54245	6.19252	4.48537	5.46399	7.63673	10.0173	9.61663	5.34257	8.01385	8.01385	4.00693	4.80831	10.0173	3.27839	7.51299	2.86209	12.0208	9.01559	4.85946	10.0173	3.43451	6.86902	8.01385	8.74239	10.928	8.58627	4.00693	7.90841	2.40416	10.0173	7.51299	4.00693	9.61663	6.01039	10.3035	9.61663	8.01385	3.43451	4.00693	6.01039	8.01385	8.01385	12.0208	6.01039	8.58627	9.4449	12.0208	14.4249	4.00693	5.25909	4.80831	6.27171	7.21247	8.58627	15.026	10.3035	12.0208	6.79435	11.4197	4.00693	9.61663	4.00693	4.80831	9.61663	14.0242	7.21247	6.01039	4.00693	14.4249	7.21247	3.43451	9.01559	5.6097	6.67821	4.00693	12.0208	9.27317	8.32208	9.49009	13.5619	10.7212	7.64959	10.5548	7.79726	5.54805	9.4449	8.01385	6.41108	3.0052	9.61663	3.27839	7.81351	2.82842	5.72418	6.67821	7.07105	9.19236	11.2194	8.85742	8.01385	27.0468	11.0961	8.32208	6.67821	8.58627	6.97981	2.40416	2.40416	8.01385	10.5182	10.5182	9.61663	7.34603	6.01039	5.08572	7.21247	11.1304	18.0312	4.80831	10.0715	4.00693	7.83964	7.21247	7.81351	6.01039	11.353	12.0208	7.01212	6.01039	6.47273	4.00693	4.86555	6.76169	5.15176	4.42871	7.51299	9.61663	10.928	10.5526	10.6413	8.4553	10.3435	9.17049	12.3188	7.29833	17.3634	9.61663	9.83518	8.01385	4.50779	12.0208	12.0208	9.76688	7.317	12.9455	7.12343	4.00693	10.7212	6.55679	8.58627	8.01385	6.67821	4.80831	8.01385	9.61663	6.01039	5.46399	18.0312	8.01385	4.00693	8.45907	24.0416	9.66889	6.76169	10.2177	8.01385	8.76091	6.86902	13.1136	10.0173	4.37119	8.13171	10.5182	8.01385	9.47092	19.2333	10.0537	10.0173	9.01559	4.80831	12.0208	2.40416	4.00693	3.27839	5.34257	8.81524	3.0052	5.06138	4.80831	6.01039	8.01385	6.01039	12.0208	6.01039	6.01039	4.00693	6.01039	12.0208	8.01385	13.0225	2.40416	6.86902	12.0208	2.00346	8.32208	6.67821	12.0208	9.01559	4.80831	3.43451	7.51299	8.01385	4.91759	6.01039	1.71725	24.0416	6.67821	12.0208	12.6535	10.5182	1.71725	11.019	6.01039	9.42169	5.00866	4.29314	4.00693	6.01039	12.0208	7.51299	6.01039	8.01385	7.3974	12.0208	12.0208	6.01039	13.2229	4.00693	5.46399	8.26429	18.0312	5.65684	6.01039	6.01039	10.1714	6.01039	10.6851	5.34257	7.10319	7.81351	3.6987	12.0208	6.45018	6.01039	5.46399	6.86902	4.00693	6.7175	4.00693	6.76169	5.65684	7.01212	8.51472	3.31608	5.46399	5.6097	7.21247	12.0208	6.47273	6.01039	6.15699	1.60277	5.6097	4.39785	8.01385	4.24263	6.01039	8.11403	3.27839	3.27839	12.0208	8.01385	8.01385	12.0208	9.01559	9.28879	3.43451	4.80831	8.01385	7.07105	6.36394	14.0242	8.37812	7.21247	8.01385	9.61663	8.32208	9.61663	5.54805	4.00693	9.55498	12.0208	7.64959	7.44144	11.6063	8.58627	8.01385	6.61143	7.51299	1.71725	6.01039	5.46399	8.01385	12.0208	3.0052	6.01039	6.01039	10.0173	3.27839	6.01039	4.80831	3.0052	2.40416	4.80831	8.81524	7.51299	6.01039	6.01039	3.0052	4.42871	6.86902	6.19252	4.00693	12.0208	1.5026	6.01039	9.30641	6.86902
MAVS	26.6548	16.0277	30.052	17.3634	24.0416	20.0346	30.4526	24.0416	20.4353	8.01385	29.5056	9.61663	28.8499	9.61663	20.0346	12.0208	24.0416	12.0208	28.8499	15.026	12.0208	4.00693	12.0208	6.01039	16.3139	17.4848	19.5894	17.2799	19.7484	19.2333	18.9802	30.5528	16.0277	21.2675	17.9033	13.5234	21.167	10.7773	20.1348	7.72765	24.3348	16.674	23.0229	14.8163	25.0296	16.0277	20.2851	16.0277	12.7721	20.6071	14.2747	14.295	20.9162	10.5182	34.6753	23.222	18.1778	21.5929	21.6374	22.8783	18.0312	20.574	16.6245	31.7969	17.3241	11.5915	11.6063	14.4956	12.8498	15.4553	13.4867	18.0312	13.6903	18.6128	18.9928	18.8898	15.2992	16.6955	25.7588	18.9802	27.4761	17.7148	12.0208	18.2538	20.3429	20.0346	13.8701	27.4224	18.2925	24.5039	14.1421	26.7128	26.5164	20.6071	30.5528	25.8909	22.4388	5.15176	14.0242	10.3035	19.4182	21.3703	19.2333	18.0312	10.6851	21.6374	16.0277	5.34257	8.01385	6.01039	12.0208	8.01385	16.4284	15.7195	15.026	10.8759	16.8291	9.49009	24.9002	18.8898	30.7198	25.4393	28.2989	25.1685	31.4258	16.2019	38.2767	41.7865	22.6274	29.3007	20.9394	12.0208	16.2634	8.48526	9.73111	7.01212	15.026	15.7773	8.74239	8.81524	27.1166	16.0277	17.1925	17.1296	14.6921	15.9549	32.0554	15.1841	12.7493	14.3474	20.183	20.2401	21.1795	19.7484	14.3663	8.15696	17.0527	23.0926	16.5887	14.6765	16.6105	20.5394	15.1373	14.2747	10.6851	7.81351	20.1217	20.0346	23.7077	4.00693	12.0208	24.0416	8.01385	18.0312	24.0416	6.01039	14.4249	27.0468	48.0831	28.0485	12.0208	3.0052	12.0208	18.0312	37.7796	15.4553	20.6071	24.0416	16.0277	16.5286	20.0346	26.4457	19.6704	27.0468	29.5896	32.4561	15.026	21.6374	24.0416	25.0433	24.0416	23.0398	32.0554	20.0346	25.1344	33.941	30.052	8.01385	25.3772	12.0208	13.738	13.5234	13.0225	19.6129	17.7699	14.7948	18.7825	14.6921	15.026	16.8291	22.539	22.7059	22.3835	15.4553	23.0398	12.8222	22.0847	16.8291	18.6015	14.6921	15.2992	19.8604	16.6442	18.8898	17.7148	14.6921	16.0277	22.8395	21.2131	21.0364	19.0329	22.3917	16.8291	30.052	28.0485	21.6374	21.6374	18.0312	7.51299	18.8898	19.5338	27.0468	11.1622	24.0416	39.6686	34.6481	38.2479	12.2002	33.3303	30.6883	32.0554	16.8291	32.0554	14.6921	31.254	16.0277	16.8291	24.7094	30.5984	21.0364	14.3105	29.3007	27.0468	18.9263	18.0312	20.6071	5.15176	24.0416	21.856	18.5776	30.9106	4.00693	21.8272	31.254	15.026	22.539	16.0277	43.2748	24.0416	12.0208	25.6443	16.0277	27.4761	16.0277	12.0208	13.0225	8.01385	18.4935	12.0208	20.6071	16.3139	24.0416	12.0208	20.0346	27.0468	14.4249	17.7699	26.4457	21.7519	12.0208	20.6071	18.0312	18.8151	25.8447	12.0208	12.0208	16.0277	9.61663	7.21247	20.0346	14.4249	18.0312	12.0208	7.21247	14.4249	10.3035	26.4457	21.6374	18.699	28.0485	20.0346	15.7987	16.6442	18.0312	17.8771	15.5945	20.2168	17.005	23.0669	13.4078	19.4622	16.8291	15.2263	24.0416	14.4249	22.9488	16.2281	14.8492	20.6071	16.0277	15.2028	12.7279	18.4319	8.22475	14.0242	9.01559	13.8701	17.5688	16.0277	25.7588	24.8171	28.8499	14.4249	28.0485	21.7877	22.539	27.2471	32.0554	14.0242	25.8909	16.8291	26.7128	12.0208	26.4457	18.1936	8.01385	14.1114	19.2333	25.5442	15.026	24.0416	36.0623	13.0225	18.0312	24.9662	16.0277	19.4622	12.0208	21.7519	17.7148	9.01559	31.254	19.6704	41.0175	20.2974	30.5613	27.1166	23.6698	21.9553	10.7328	8.01385	19.2333	8.74239	12.0208	7.51299	12.0208	12.0208	15.7773	15.6793	15.7195	34.7267	44.0762	32.4886	26.2272	28.0485	20.0346	20.0346	19.2333	12.0208	9.61663	30.052	12.0208	21.0364	18.699	36.0623	17.8086	20.0346	14.1114	13.1477	20.2851	21.3703	25.4678	13.738	24.588	10.0173	8.74239	14.4956	12.0208	19.1442	31.6912	9.61663	13.1136	29.0502	19.5338	26.4457	15.627	33.6582	6.01039	45.8975	10.6851	46.4804	12.0208	39.2257	19.2333	24.0416	12.0208	6.01039	6.01039	6.01039	6.01039	4.00693	18.0312	6.01039	25.0433	28.0485	4.80831	18.8898	16.0277	34.0589	21.2675	13.3564	8.01385	6.01039	22.8395	10.3035	18.0312	8.01385	18.5776	6.01039	14.5967	15.026	15.6938	12.0208	12.0208	16.5286	12.0208	16.0277	6.01039	19.818	17.5303	15.4553	28.0485	18.0312	60.1039	24.0416	22.8395	24.0416	18.4935	9.01559	12.0208	18.0312	16.8291	16.0277	21.856	18.0312	30.052	12.0208	6.01039	6.01039	13.8701	12.0208	5.34257	16.0277	18.0312	20.1348	13.8701	6.01039	17.5914	15.026	14.7528	18.8898	8.01385	24.0416	25.3772	30.052	28.9913	29.0502	33.0571	27.3576	22.9488	34.0589	31.8551	60.1039	36.987	6.01039	26.3871	28.0485	29.6513	26.0939	30.4526	26.1629	23.2903	28.8499	17.4848	25.6808	30.052	4.00693	24.0416	21.2675	16.5286	18.0312	15.4553	4.80831	20.0346	19.0918	22.6274	24.0416	14.9349	12.0208	36.0623	14.4249	20.3429	21.6374	44.3844	17.3634	53.323	44.744	12.0208	34.3451	41.451	39.4969	25.0433	18.0312	7.51299	17.1725	27.0468	19.6704	10.0173	24.0416	12.0208	24.0416	24.0416	26.045	19.6704	12.0208	7.21247	15.026	26.4457	12.0208	33.6582	19.5338	19.2333	15.026	15.026	13.9188	20.6071	18.9418	16.0277	12.0208	13.5234	21.0364	16.674	10.3035
