## Supplementary material for "Multimodal Spatial Profiling Reveals Immune Suppression and Microenvironment Remodeling in Fallopian Tube Precursors to High-Grade Serous Ovarian Carcinoma": Q3 normalised count matrix file (part 71 of 95)

### Sheet: TargetCountMatrix (continued)
TCEAL1	6.27171	6.01039	2.00346	10.6851	5.34257	8.01385	14.4249	12.0208	4.80831	4.00693	10.928	12.0208	8.41455	12.0208	9.3495	16.8291	12.0208	6.01039	13.6236	9.01559	5.34257	16.0277	3.0052	3.0052	12.0208	6.55679	8.90428	5.25909	12.0208	7.81351	9.49009	7.51299	10.0173	14.7948	5.37099	4.00693	6.53303	10.3627	5.40935	12.8794	7.03655	8.53088	5.90852	9.78436	6.58673	13.2229	10.1425	4.00693	11.2695	7.44144	4.50779	15.5945	8.41455	10.0173	5.54805	8.10492	8.06272	8.01385	7.21247	11.2452	8.22009	7.3974	7.9286	5.04097	11.3137	12.8794	10.7773	7.4246	6.63216	7.21247	10.848	4.34084	7.34603	6.20427	8.41455	12.8794	3.27839	6.01039	17.1725	17.7148	13.738	12.0208	7.21247	8.45907	7.3974	8.01385	5.54805	7.88864	7.317	10.1714	7.77815	5.34257	9.19236	6.86902	11.5199	13.2537	9.61663	6.86902	10.0173	5.15176	5.54805	5.34257	7.21247	12.0208	2.67128	4.80831	12.0208	8.01385	22.0381	6.01039	6.01039	8.01385	8.01385	9.24675	9.51645	15.4553	12.0208	8.22475	8.58627	6.86902	8.01385	11.4617	12.5216	12.5843	9.78835	8.88493	9.49009	10.8759	14.1421	5.25909	10.0819	10.6851	7.07105	11.3137	11.4484	9.51645	10.5182	8.26429	12.5672	8.01385	8.9457	9.21593	8.38659	5.70987	6.41108	10.7094	8.01385	11.3881	13.1136	13.1841	11.1304	10.6851	8.24282	10.3035	9.38207	11.1622	7.82749	7.27574	10.3379	12.4401	8.52383	8.70797	10.6851	10.5182	9.3495	12.6218	10.1915	9.17716	16.0277	16.0277	9.61663	3.43451	4.00693	3.0052	12.0208	33.0571	16.8291	24.0416	24.0416	8.01385	6.01039	12.0208	12.0208	24.0416	7.72765	17.1725	1.71725	9.15869	10.0173	10.5182	8.01385	9.61663	10.928	7.51299	4.62338	8.41455	18.0312	9.61663	8.58627	2.00346	6.86902	12.0208	5.6097	4.00693	6.55679	8.48526	6.01039	8.01385	10.6851	9.01559	6.86902	9.01559	9.3495	10.7554	5.22643	8.78442	7.51299	6.01039	6.01039	8.41455	10.5182	13.3564	14.9223	17.1725	7.67994	8.01385	5.59106	8.01385	6.22975	7.34603	5.46399	9.40757	3.6987	5.72418	6.9594	5.34257	12.0208	12.0208	9.19236	21.0364	5.00866	9.89947	10.418	5.25909	8.01385	14.4249	9.61663	3.0052	7.51299	13.738	9.01559	16.5286	8.58627	15.3599	9.01559	11.3137	9.83518	9.15015	10.928	11.4551	10.0173	19.2333	4.00693	10.0173	5.6097	4.00693	7.21247	12.0208	14.2064	7.51299	10.3035	12.7721	10.8187	8.18436	12.0208	6.86902	12.0208	9.3495	9.83518	5.46399	12.4501	8.01385	12.6535	7.21247	5.00866	10.5182	8.01385	7.21247	12.0208	8.58627	14.4249	16.0277	8.58627	8.01385	24.0416	9.01559	8.01385	10.1714	12.0208	13.738	8.58627	12.0208	12.0208	8.01385	11.2695	8.01385	8.88493	7.21247	11.4484	3.0052	10.3035	6.01039	11.4981	9.61663	24.0416	14.4249	8.01385	7.21247	7.21247	12.0208	4.80831	10.0173	8.01385	2.40416	9.61663	3.43451	10.8187	9.61663	16.0277	4.00693	12.0208	8.24282	5.08572	5.69405	8.6303	9.09681	8.74239	6.15699	6.49772	6.93507	7.44144	5.6097	6.01039	3.0052	9.61663	5.46399	10.2177	10.6066	10.8759	13.8016	10.6066	9.89947	15.2263	12.6535	14.0242	15.026	9.24675	14.7948	9.3495	15.4553	12.4085	14.4249	9.61663	16.0277	12.0208	16.5286	12.8222	15.3599	16.0277	13.4078	19.2333	13.3564	9.01559	14.4249	10.0715	12.0208	17.7699	16.0277	9.01559	19.0329	13.3564	30.052	13.0225	6.01039	16.6442	12.0208	15.4553	15.7773	10.8759	8.85742	37.5649	9.61663	32.7839	14.9572	6.10892	10.3908	15.0959	10.5337	11.5241	6.86902	8.01385	13.8239	8.74239	9.3495	6.01039	12.0208	24.0416	9.76688	13.5887	8.32208	13.3564	44.0762	7.47238	12.5672	13.1656	32.0554	20.0346	24.0416	36.0623	7.21247	36.0623	20.7632	21.0364	14.6921	24.0416	17.3634	12.0208	6.40237	7.88864	5.25909	13.3564	5.50104	10.3035	3.82479	26.045	8.74239	12.3743	13.5234	14.6921	7.28532	21.6374	6.11967	7.01212	19.5338	21.6374	10.8187	7.21247	14.0242	3.27839	12.0208	5.6097	6.01039	2.53069	21.6374	2.00346	24.0416	12.0208	6.01039	12.0208	6.01039	8.01385	6.01039	6.01039	7.01212	14.0242	19.2333	10.3035	8.01385	24.0416	14.7948	12.0208	4.00693	6.01039	27.6478	8.58627	10.0173	8.01385	6.55679	24.0416	14.5967	6.01039	13.3564	24.0416	11.3881	13.5234	27.4761	17.0294	18.0312	8.77192	14.0242	15.4553	12.0208	6.01039	12.0208	12.0208	12.0208	14.0242	14.7948	9.01559	24.0416	8.01385	14.4249	13.3564	9.83518	10.5182	12.0208	7.07105	18.0312	9.01559	15.7195	6.01039	4.00693	17.3634	6.55679	9.01559	10.6338	18.0312	8.5025	18.0312	9.83518	17.1725	12.0208	8.13171	8.01385	9.76688	9.19236	19.0329	17.0294	14.9223	10.6548	11.2194	10.2177	12.0208	14.7948	6.01039	12.9004	9.61663	16.0277	12.0208	10.418	13.435	14.2747	10.8187	19.6704	10.928	6.01039	8.01385	4.00693	7.3974	12.0208	6.55679	8.58627	7.21247	28.0485	8.83881	7.07105	4.00693	8.74239	4.80831	12.8222	9.61663	6.47273	9.61663	12.0208	16.0277	10.4797	11.353	5.46399	8.01385	12.0208	18.8898	7.01212	9.61663	16.5286	5.15176	3.0052	6.55679	2.00346	24.0416	3.0052	6.01039	12.0208	6.01039	12.0208	18.0312	9.61663	9.01559	4.80831	14.4249	8.81524	10.5182	14.4249	9.01559	15.026	10.7554	17.1725	8.01385	16.0277	7.21247	6.01039	6.01039	10.4697	8.58627
TMED5	6.27171	12.0208	18.0312	13.3564	8.01385	4.00693	11.2194	6.01039	14.4249	8.01385	10.928	4.80831	6.01039	12.0208	10.6851	21.6374	10.3035	10.5182	8.81524	6.01039	9.3495	4.00693	12.0208	9.01559	6.86902	12.0208	8.01385	8.26429	10.3035	6.01039	8.22475	9.01559	8.01385	12.9455	7.16132	10.0173	8.36228	9.53372	7.21247	7.72765	7.03655	12.4085	6.72349	12.5799	8.56275	12.8222	12.0208	12.0208	9.01559	8.58627	9.76688	8.44704	7.93372	10.0173	7.85974	7.10319	8.79569	7.01212	7.3974	10.2758	7.77815	10.8649	8.44012	8.91864	10.253	10.7328	12.4353	13.0814	4.55961	4.80831	6.45018	10.3512	10.0173	8.14311	9.13579	6.86902	9.83518	6.01039	5.15176	5.06138	3.43451	11.3881	4.80831	7.56864	8.32208	4.00693	9.24675	7.51299	8.88493	4.62338	8.48526	6.67821	6.36394	5.15176	3.0052	6.78095	7.74673	8.58627	2.00346	5.15176	7.3974	10.6851	14.4249	3.0052	8.01385	9.61663	8.01385	4.00693	14.0242	6.01039	6.01039	4.00693	5.6097	3.6987	8.01385	7.44144	8.65496	10.1228	6.4397	12.0208	9.3495	5.87061	5.75996	8.63994	10.647	8.88493	5.06138	7.44144	9.54591	10.5182	6.97981	9.3495	4.94973	9.89947	8.58627	5.00866	18.0312	9.01559	7.64959	12.0208	10.0639	10.8187	7.26838	5.40935	6.67821	10.2723	12.0208	9.49009	10.1995	9.30641	7.86545	7.50015	7.78489	8.15696	7.03655	8.58627	7.82749	6.64306	8.65496	9.78436	6.19252	7.57215	13.3564	8.26429	6.01039	8.41455	5.09577	5.94576	6.01039	8.01385	12.0208	8.58627	8.01385	9.01559	10.0173	18.0312	14.4249	9.01559	6.01039	4.00693	12.0208	6.01039	6.01039	12.0208	3.86382	15.4553	6.86902	6.2966	5.09973	9.01559	10.0173	7.21247	3.27839	9.01559	6.47273	8.41455	6.01039	4.80831	6.86902	5.00866	17.1725	12.0208	9.61663	4.00693	5.46399	3.53552	4.00693	12.0208	2.67128	6.01039	6.86902	4.50779	6.3443	11.3881	7.317	8.78442	12.0208	6.01039	3.0052	10.8187	7.51299	5.34257	3.73059	3.43451	7.01212	16.0277	6.98883	15.2263	8.24784	10.0173	8.74239	5.74907	10.1714	10.8759	3.79604	12.0208	12.0208	12.6218	4.94973	15.026	13.0225	8.24956	8.81524	9.01559	12.0208	7.21247	7.21247	9.01559	10.5182	10.3035	7.51299	6.01039	11.1622	3.33911	5.40935	8.48526	8.01385	35.5241	8.74239	6.50536	14.0242	2.40416	8.01385	10.6851	15.2263	4.00693	12.0208	6.67821	9.83518	3.0052	34.9175	12.0208	9.01559	7.67284	4.00693	10.3035	1.71725	10.6851	16.392	7.64959	11.1622	4.00693	10.1228	28.8499	7.01212	3.0052	4.00693	9.61663	6.01039	5.15176	5.6097	12.0208	1.71725	4.00693	16.0277	3.0052	4.00693	10.1714	18.0312	12.0208	5.15176	12.0208	9.61663	12.0208	8.26429	11.2194	7.83964	7.21247	8.58627	3.0052	6.86902	6.01039	8.36228	9.61663	4.00693	4.80831	20.0346	12.0208	12.0208	8.01385	4.80831	4.00693	8.01385	4.80831	2.40416	13.738	8.41455	10.418	4.00693	12.0208	12.0208	12.3642	11.3273	6.9594	5.23983	6.17283	7.64959	8.20931	8.44704	12.4831	6.2966	5.6097	8.01385	18.0312	7.21247	20.7632	8.41455	9.19236	10.8759	6.67821	8.48526	8.48526	5.6097	9.49009	2.00346	15.026	12.0208	7.3974	5.34257	1.71725	8.14311	19.2333	7.21247	8.01385	5.25909	6.01039	7.21247	11.353	16.0277	5.08572	2.40416	6.67821	18.0312	7.21247	10.0715	20.0346	12.8047	5.6097	6.61143	8.01385	8.01385	6.01039	9.01559	3.0052	9.24675	8.01385	7.15523	9.01559	12.0208	14.5515	19.5338	7.81351	8.19599	7.70798	13.2032	10.0852	8.9457	11.0294	8.8914	12.4501	5.34257	7.81351	4.37119	12.0208	7.51299	24.0416	12.0208	7.88864	7.317	9.24675	8.90428	12.0208	7.47238	9.28879	12.0208	10.0173	10.6851	9.61663	12.0208	9.61663	6.01039	13.1136	6.01039	10.6851	4.00693	9.3495	8.01385	6.40237	5.63474	4.95857	4.00693	6.51975	3.43451	4.37119	8.01385	10.928	7.4246	9.01559	8.01385	8.37812	12.0208	8.74239	4.00693	10.5182	2.40416	6.01039	7.21247	14.0242	5.46399	6.67821	8.01385	11.019	12.0208	9.61663	10.0173	4.00693	6.01039	6.01039	6.01039	18.0312	16.0277	6.01039	6.01039	17.0294	11.019	12.0208	8.58627	4.00693	6.01039	14.7948	9.3495	12.0208	12.0208	2.40416	5.15176	3.0052	8.01385	7.64959	24.0416	6.01039	9.01559	10.3512	12.0208	6.32673	4.50779	10.3035	7.01212	6.01039	7.14749	7.01212	5.15176	16.0277	6.01039	12.0208	6.01039	9.61663	5.00866	6.01039	15.026	12.0208	12.0208	4.80831	2.67128	9.83518	11.2695	6.01039	4.24263	12.0208	9.01559	12.9455	12.0208	13.3564	8.01385	14.2064	8.71507	12.4831	6.01039	8.79569	3.0052	9.28879	8.58627	4.00693	10.253	9.3495	13.5234	10.6066	15.026	9.51645	9.53372	6.82999	9.61663	12.6218	24.0416	12.9455	18.0312	10.848	12.8222	5.6097	12.6072	5.6097	9.89947	12.0208	8.71507	10.928	12.5672	24.0416	20.0346	8.01385	7.3974	16.5286	10.928	17.1725	19.2333	20.0346	11.6672	12.0208	8.01385	5.82826	12.0208	12.8222	16.8291	7.3974	14.4249	9.70909	10.6851	8.6303	9.3495	12.0208	5.72418	7.46117	15.4553	13.0225	9.61663	6.01039	12.0208	9.01559	7.64959	6.01039	12.0208	9.01559	12.0208	6.01039	10.0173	6.55679	10.0173	7.21247	12.0208	4.80831	16.8291	8.81524	7.51299	8.41455	12.0208	12.0208	10.7554	12.0208	10.1995	12.0208	9.61663	12.0208	6.01039	10.8575	13.738
PLA2G4E	3.13586	2.00346	6.01039	4.00693	5.34257	4.00693	0.801385	6.01039	7.21247	4.00693	3.27839	4.80831	2.40416	7.21247	4.00693	2.40416	1.71725	7.51299	0.801385	3.0052	4.00693	8.01385	4.00693	6.01039	6.86902	8.74239	4.00693	3.0052	3.43451	3.0052	3.16336	3.0052	6.01039	4.62338	5.11523	8.51472	4.44246	6.21765	4.80831	11.1622	6.74337	5.42874	3.8711	7.54793	5.59872	8.41455	6.38604	8.01385	10.5182	7.72765	6.01039	7.14749	4.80831	4.00693	5.39394	5.00866	5.13082	4.56344	4.99325	4.65321	5.39167	5.54805	5.88251	5.81651	4.94973	4.29314	6.21765	10.9601	4.55961	5.15176	5.57061	2.67128	5.67648	4.26544	1.92333	1.71725	1.0928	3.33911	1.71725	4.42871	5.15176	1.89802	4.80831	4.00693	5.54805	4.67475	3.6987	3.38084	5.22643	6.01039	4.94973	0.667821	4.94973	5.15176	3.50606	3.08225	5.34257	12.0208	6.01039	8.58627	3.6987	2.67128	2.40416	3.0052	6.67821	2.40416	12.0208	8.01385	2.00346	6.01039	6.01039	4.00693	4.80831	6.47273	5.00866	6.86902	2.88499	5.06138	3.86382	3.43451	1.33564	1.95687	2.2539	2.44172	2.40416	3.13586	3.79604	1.71725	3.53552	3.0052	4.26544	1.33564	2.12131	13.435	12.0208	15.026	1.5026	3.0052	8.74239	7.21247	3.63419	8.01385	4.1933	5.10883	4.00693	6.77535	4.00693	5.69405	6.19252	4.65321	3.71012	3.39048	3.54899	8.15696	3.81147	9.01559	4.7524	4.11237	7.45288	5.59106	3.27839	4.16468	9.79471	6.01039	8.01385	7.81351	3.78916	4.13618	7.34603	4.00693	2.40416	1.71725	12.0208	3.0052	8.01385	6.01039	4.80831	3.0052	6.01039	8.01385	6.01039	3.0052	6.01039	6.01039	2.57588	5.15176	6.86902	6.2966	3.64266	3.0052	4.00693	2.40416	8.74239	3.0052	2.77403	4.80831	3.0052	4.80831	8.58627	4.00693	3.43451	2.00346	3.20554	4.00693	2.1856	1.41421	2.00346	8.01385	4.00693	6.01039	1.71725	1.5026	3.33911	6.32673	1.04529	7.3974	1.5026	9.3495	3.0052	3.60623	12.0208	6.01039	4.55961	5.15176	4.34084	4.80831	2.79553	3.20554	2.80777	4.00693	7.64959	2.09057	7.3974	2.86209	3.79604	9.3495	6.01039	3.60623	7.77815	3.0052	2.00346	2.35702	2.40416	2.2539	4.00693	7.21247	2.40416	9.01559	1.5026	6.86902	3.0052	1.5026	3.43451	3.33911	1.20208	1.88561	2.91413	3.76771	4.91759	3.95979	2.00346	9.61663	2.67128	6.67821	4.00693	4.00693	2.40416	4.67475	1.0928	1.5026	4.57935	3.0052	3.0052	5.62675	6.01039	12.0208	3.43451	2.67128	6.55679	8.74239	5.15176	4.00693	3.16336	2.40416	3.0052	1.5026	4.00693	2.40416	12.0208	6.86902	2.40416	4.00693	5.15176	4.00693	4.00693	1.00173	4.00693	3.6987	12.0208	1.71725	1.71725	12.0208	4.80831	16.0277	4.50779	2.40416	5.22643	2.40416	2.86209	9.01559	8.58627	3.0052	4.18114	1.80312	8.01385	7.21247	92.1593	7.21247	4.80831	4.00693	12.0208	2.00346	4.00693	12.0208	4.80831	5.15176	2.40416	3.20554	5.34257	4.00693	4.00693	4.12141	4.39221	11.3881	7.08918	6.49772	7.10319	1.17276	3.89863	6.01039	3.43451	3.20554	6.01039	4.50779	4.80831	1.0928	2.40416	5.65684	5.72418	10.2399	4.94973	2.82842	9.61663	8.85742	8.01385	6.01039	4.62338	10.1714	5.34257	8.58627	4.26544	9.61663	2.40416	8.01385	7.51299	1.5026	5.6097	3.33911	12.0208	6.47273	2.40416	5.78778	3.0052	4.80831	6.82261	12.0208	6.27171	8.81524	4.50779	9.01559	4.67475	6.01039	5.00866	6.01039	2.77403	4.00693	3.1483	5.25909	4.57935	3.79604	3.0052	2.80485	5.46399	2.66109	2.75887	2.95426	3.91374	4.46132	3.0797	3.0052	9.3495	4.80831	9.83518	10.6851	4.50779	12.0208	12.0208	7.13734	6.27171	6.47273	3.1165	4.00693	4.22352	4.37119	2.86209	4.00693	5.34257	3.84665	4.00693	4.80831	6.01039	5.46399	6.01039	5.34257	4.00693	4.89736	4.00693	4.3118	4.50779	3.60623	9.3495	3.66736	8.58627	2.1856	6.01039	2.1856	6.01039	7.51299	7.56864	4.37119	16.8291	2.62272	3.0052	3.0052	9.61663	8.41455	4.80831	10.0173	3.27839	5.34257	4.00693	11.019	4.42871	4.80831	2.00346	4.00693	18.0312	18.0312	6.01039	12.0208	4.00693	6.01039	6.01039	8.01385	5.00866	4.80831	6.86902	8.01385	4.00693	5.54805	5.34257	8.01385	9.01559	7.21247	6.86902	6.01039	4.00693	6.01039	12.0208	6.86902	6.01039	6.01039	12.0208	9.49009	3.0052	15.4553	3.0052	6.01039	2.2742	7.01212	6.01039	4.00693	6.01039	12.0208	3.0052	7.21247	6.01039	2.77403	3.0052	12.0208	6.01039	3.60623	8.01385	1.0928	12.7721	6.01039	6.36394	6.01039	12.0208	2.77403	6.01039	10.6851	5.34257	2.1856	2.70468	5.54805	12.0208	4.39785	6.01039	6.55679	6.86902	8.01385	3.18197	2.67128	0.751299	2.82842	2.00346	4.00693	2.48706	3.0052	1.20208	0.601039	12.0208	1.84935	6.01039	2.63871	5.6097	3.20554	3.22509	4.80831	4.24263	2.2539	3.0052	10.928	4.37119	6.01039	4.00693	16.0277	4.62338	4.50779	4.37119	5.15176	14.4249	4.00693	20.1525	4.94973	4.00693	5.46399	2.40416	3.20554	1.20208	2.77403	2.40416	0.462338	10.6851	0.924675	2.67128	5.46399	3.43451	2.48706	3.43451	4.00693	5.40935	6.01039	1.71725	3.0052	4.37119	2.00346	12.0208	9.01559	6.01039	18.0312	4.00693	4.37119	8.01385	2.40416	9.01559	2.40416	2.40416	4.80831	1.5026	4.80831	3.0052	3.0052	3.16336	6.86902	1.0928	6.01039	2.40416	3.0052	3.0052	5.04097	6.86902
ST3GAL2	38.1529	36.0623	38.0658	45.4118	26.7128	44.0762	48.8845	48.0831	67.3164	36.0623	39.3407	91.3579	21.6374	33.6582	40.0693	33.6582	60.1039	33.0571	24.0416	33.0571	44.0762	72.1247	47.0814	18.0312	44.6486	51.3615	19.5894	48.8344	45.5072	37.2644	49.9811	57.5996	36.0623	44.3844	102.049	109.69	119.946	129.742	93.1611	108.187	97.0458	93.0641	99.8336	110.423	94.1902	89.7552	125.843	96.1663	64.6117	166.574	130.726	89.3436	100.975	148.256	34.5212	32.6018	24.1882	29.718	29.0348	25.3987	40.2166	44.8468	34.5278	71.3492	42.0727	42.502	41.0365	24.0416	14.9223	16.8291	23.4552	34.0589	29.3841	32.5724	20.4353	16.3139	20.7632	20.7025	20.6071	20.2455	17.1725	13.6025	16.8291	13.8016	36.0623	22.7059	32.3636	33.4328	36.585	21.7299	32.5268	16.6955	19.0918	25.7588	31.5546	25.2745	23.2402	32.6278	62.1074	66.9729	18.4935	32.0554	21.6374	42.0727	65.4465	62.5081	64.1108	82.8098	34.0589	54.0935	30.052	28.0485	22.4388	30.5143	15.026	25.7588	25.9649	31.6336	21.4657	24.0416	20.0346	13.9777	17.7807	12.2086	20.0919	24.0416	20.5619	13.738	27.9306	26.2955	24.8171	24.0416	24.0416	21.9202	24.614	29.0502	22.539	25.5442	24.0416	37.6651	41.933	59.7032	46.8251	44.7774	49.953	48.3017	76.1316	59.4712	65.5679	46.9198	53.2773	41.8159	43.2748	56.6694	42.5125	51.9469	60.3835	52.5118	56.9785	54.6526	31.0355	34.1693	68.563	39.0675	38.0658	49.2852	40.8968	38.6475	58.7683	40.0693	24.0416	25.7588	16.0277	30.052	36.0623	60.1039	26.4457	18.0312	24.0416	20.0346	6.01039	21.0364	54.0935	30.052	26.1881	34.3451	20.6071	49.8004	27.1378	16.5286	14.0242	26.4457	76.4959	45.0779	31.439	27.6478	36.0623	24.0416	30.9106	33.0571	17.1725	22.0381	21.6374	32.0554	20.7632	16.2634	16.0277	8.01385	13.3564	9.01559	18.8898	36.0623	26.045	24.0416	15.6793	27.2779	27.7981	30.052	15.026	21.6374	18.0312	30.052	31.0882	12.0208	19.3668	31.254	16.4936	28.8499	30.0081	33.3911	18.5776	25.0868	18.4935	21.1795	23.4089	33.3911	20.0346	21.6374	13.435	15.026	19.0329	17.6776	24.8429	30.8033	16.0277	9.61663	7.21247	36.0623	28.5494	10.3035	15.026	18.0312	10.3035	13.3564	12.6218	19.7989	17.1205	22.6062	17.4848	14.8492	22.0381	12.0208	13.3564	19.3668	23.2402	16.0277	21.6374	22.0381	24.0416	28.5494	16.0277	21.0364	36.0623	26.3434	20.0346	24.0416	24.0416	29.3841	22.9488	17.4848	15.8846	16.0277	16.7658	24.0416	9.01559	15.7773	28.0485	16.8291	24.0416	24.0416	14.4249	24.0416	10.3035	16.0277	28.0485	18.0312	28.0485	16.6442	24.0416	18.8898	18.0312	36.0623	28.8499	56.097	17.2799	19.2333	13.0661	16.8291	16.0277	39.0675	12.0208	24.0416	10.9755	16.8291	8.01385	19.2333	24.0416	19.2333	36.0623	74.1282	64.9122	60.1039	32.0554	60.1039	43.2748	22.3243	17.4301	26.4457	32.0554	32.0554	12.0208	21.6374	22.6545	52.5118	36.987	48.0831	50.8151	24.6279	28.9149	26.3533	22.0381	29.6513	31.6547	24.0416	31.254	26.2272	15.627	14.8492	22.8967	22.2607	15.5563	16.9705	13.6236	18.3475	20.0346	21.0364	16.6442	25.8909	10.6851	12.0208	16.2862	14.4249	12.0208	20.0346	16.5286	16.5286	16.8291	16.0277	34.0589	11.5584	9.61663	13.8016	27.0468	10.8187	18.1936	20.0346	14.634	16.8291	14.7255	12.0208	18.0312	24.0416	14.0242	21.0364	11.0961	12.0208	20.6071	27.7981	16.3139	19.6129	18.0312	10.8187	15.2992	10.002	16.9473	8.65904	13.6981	18.8367	10.779	22.3243	20.0346	16.8291	12.0208	12.0208	24.0416	12.0208	24.0416	31.9302	35.0171	24.0416	14.2469	8.01385	15.5945	15.8456	13.738	36.0623	12.0208	12.0208	12.0208	31.254	24.0416	17.4848	18.0312	12.0208	16.0277	24.4868	8.01385	10.9755	11.6451	12.7721	17.3634	14.8732	22.3243	15.8456	22.0381	12.0208	20.8596	16.5286	20.9251	12.7493	21.6374	17.4848	11.019	18.0312	16.8291	31.254	33.6582	14.0242	18.5776	30.7198	22.4388	21.0364	17.7148	19.2333	12.0208	12.0208	48.0831	42.0727	24.0416	12.0208	20.0346	30.052	30.052	33.0571	16.0277	38.4665	18.8898	36.0623	42.0727	28.6649	42.7406	32.0554	48.0831	42.0727	22.3243	45.5788	48.0831	30.052	12.0208	42.9314	39.0675	34.3928	12.0208	33.5317	24.0416	29.1933	22.0381	12.0208	17.219	19.5338	18.8898	12.0208	12.0208	36.0623	21.0364	20.4353	16.0277	25.8909	9.01559	12.0208	22.0381	31.254	13.3564	14.2064	17.2799	12.0208	24.0416	12.0208	21.0364	31.439	30.052	18.699	17.3634	13.1136	12.9223	33.2883	36.0623	13.7799	15.026	27.8664	36.0623	16.0277	10.253	16.0277	8.26429	10.6066	10.0173	11.5199	9.11921	10.6548	9.21593	5.40935	12.0208	5.54805	12.0208	11.1412	12.0208	10.418	9.08888	8.81524	14.1421	11.2695	11.1192	14.2064	9.83518	30.052	8.01385	36.0623	19.4182	13.5234	11.4744	3.43451	19.2333	8.01385	18.3847	25.4558	14.0242	18.2133	2.40416	14.4249	10.8187	8.32208	31.254	10.1714	21.3703	9.55498	12.6886	19.6704	13.1656	12.0208	10.3035	18.0312	12.0208	10.5182	6.86902	3.0052	25.1344	10.0173	12.0208	3.0052	6.01039	6.01039	16.0277	10.928	10.0173	21.6374	21.0364	24.0416	43.2748	24.0416	12.0208	8.41455	12.0208	27.0468	22.7762	36.0623	13.8421	14.0242	14.4249	12.0208	12.0208	15.8985	20.6071
RIOK1	6.79435	4.00693	8.01385	8.01385	12.0208	16.0277	6.41108	6.01039	6.01039	4.00693	8.74239	4.80831	10.8187	4.80831	9.3495	4.80831	6.86902	3.0052	11.2194	3.0052	4.00693	8.01385	2.00346	6.01039	5.15176	3.27839	4.45214	6.76169	11.1622	10.2177	7.59207	5.50952	4.00693	7.3974	6.90556	9.51645	9.93021	8.7047	11.1192	7.72765	8.79569	10.8575	11.0021	8.66614	7.90408	8.01385	13.1477	16.0277	4.50779	13.4518	9.76688	9.74658	10.3379	9.01559	8.6303	10.8369	7.76953	11.019	10.5413	11.633	10.5182	9.01559	10.9977	11.2452	8.48526	8.58627	6.21765	12.7279	9.94823	8.24282	8.20931	11.6869	15.6938	13.5718	15.3866	17.1725	5.46399	16.6955	10.3035	9.49009	6.86902	8.85742	7.21247	7.56864	2.77403	8.68168	5.54805	10.8938	10.9755	7.85974	9.19236	3.33911	9.89947	10.3035	6.51126	5.54805	10.1509	8.58627	8.01385	6.86902	1.84935	10.6851	9.61663	6.01039	5.34257	4.80831	16.0277	4.00693	8.01385	6.01039	18.0312	8.01385	14.4249	13.8701	19.5338	6.86902	13.9441	9.49009	8.58627	15.4553	12.0208	11.7412	10.0173	12.7721	10.4753	7.83964	10.7554	9.73111	9.54591	9.76688	9.69418	26.7128	6.36394	7.07105	8.58627	6.51126	12.0208	9.01559	7.10319	6.41108	9.78436	8.01385	11.1821	9.61663	10.418	10.2723	8.01385	6.32673	5.46399	10.4697	14.5437	11.8153	12.3642	8.58627	10.5548	8.58627	13.139	13.2861	8.17413	6.70927	11.0737	9.84379	10.2399	5.25909	9.3495	8.41455	15.5486	11.3745	3.33911	8.01385	12.0208	8.58627	8.01385	6.01039	8.01385	3.0052	4.80831	15.026	6.01039	12.0208	6.01039	6.01039	6.01039	12.0208	7.72765	5.15176	1.71725	8.58627	9.83518	7.51299	4.00693	9.61663	9.83518	6.01039	2.77403	8.41455	9.01559	4.80831	6.86902	6.01039	6.86902	6.01039	3.20554	8.01385	7.64959	5.65684	4.00693	24.0416	4.00693	3.0052	5.15176	12.0208	4.67475	6.32673	7.83964	11.0961	9.76688	8.01385	12.0208	6.01039	9.01559	9.3495	7.46117	6.86902	12.3547	4.00693	9.5048	5.6097	12.8982	8.68168	15.2992	13.0661	20.3429	17.1725	12.6535	1.33564	2.00346	12.0208	3.53552	3.0052	7.01212	9.66377	8.81524	6.76169	4.00693	7.21247	7.21247	3.0052	9.01559	6.86902	3.0052	1.5026	6.01039	4.67475	7.21247	7.30675	10.5637	5.92068	8.19599	9.89947	16.0277	7.21247	12.0208	8.68168	3.20554	12.0208	9.61663	8.01385	13.1136	7.51299	5.15176	11.2695	9.01559	8.44012	2.00346	1.71725	1.71725	8.01385	9.83518	8.74239	3.43451	4.00693	5.06138	7.21247	6.01039	6.76169	4.00693	12.0208	6.01039	5.15176	7.21247	4.00693	10.3035	4.00693	6.01039	7.01212	24.0416	11.0961	18.0312	13.738	7.72765	12.0208	10.8187	16.0277	8.26429	5.6097	8.88493	7.21247	9.73111	12.0208	10.3035	12.0208	7.83964	6.61143	4.00693	2.40416	4.00693	4.80831	7.21247	10.0173	4.80831	4.00693	4.00693	2.40416	2.40416	10.3035	7.81351	5.6097	1.33564	16.0277	4.00693	4.80831	6.47273	5.69405	4.31515	4.22352	6.01039	6.15699	4.87329	5.54805	4.57935	10.418	8.41455	6.01039	4.80831	6.55679	6.01039	5.65684	5.15176	3.1165	7.77815	11.3137	8.01385	9.49009	4.00693	6.01039	7.3974	5.54805	9.3495	1.71725	7.75534	2.40416	4.80831	4.00693	6.76169	6.01039	5.6097	6.67821	2.00346	4.62338	2.40416	5.34257	9.01559	7.21247	6.49772	4.00693	5.48775	8.81524	4.80831	6.01039	4.67475	6.01039	4.00693	3.0052	2.77403	4.00693	6.58281	6.01039	8.01385	5.06138	3.0052	15.2263	9.28879	9.91026	7.48836	7.94594	9.78436	6.81591	12.9646	9.01559	9.3495	6.01039	6.55679	1.33564	10.5182	12.0208	12.0208	7.13734	8.36228	2.77403	7.12343	8.01385	10.0715	7.10319	4.57935	8.01385	1.33564	5.28914	4.00693	7.21247	6.01039	4.37119	9.01559	4.00693	4.00693	6.233	4.00693	8.6236	10.8938	9.91714	4.00693	11.2058	6.86902	8.74239	12.0208	8.74239	6.7175	7.51299	7.12343	8.74239	21.6374	9.17951	6.01039	7.51299	7.21247	4.80831	4.80831	12.0208	8.74239	5.34257	13.6236	9.01559	8.85742	2.40416	6.01039	4.00693	6.01039	6.01039	6.01039	12.0208	8.01385	12.0208	6.01039	4.00693	2.00346	14.4249	12.0208	4.00693	2.00346	6.47273	6.67821	12.0208	15.026	8.41455	1.71725	7.01212	4.00693	4.37119	6.01039	4.29314	3.0052	7.34603	12.0208	3.79604	9.01559	6.86902	4.00693	18.0312	6.17283	7.01212	6.01039	2.00346	6.01039	12.0208	1.5026	4.80831	4.00693	5.54805	9.01559	12.0208	6.01039	15.627	2.67128	8.74239	6.01039	6.01039	4.94973	12.0208	3.0052	5.54805	6.01039	2.67128	5.34257	2.1856	5.70987	6.01039	6.01039	5.27742	3.0052	8.19599	1.71725	4.00693	4.24263	4.00693	8.26429	3.53552	4.00693	5.50952	3.73059	1.6392	5.20901	4.80831	12.0208	2.77403	6.01039	6.45018	4.80831	3.20554	5.27742	6.41108	3.53552	5.25909	5.40935	6.55679	7.10319	6.01039	4.00693	12.0208	9.24675	12.0208	12.5672	6.86902	7.21247	4.00693	5.30329	4.24263	20.0346	5.46399	12.0208	10.418	7.21247	12.9455	4.80831	12.4831	4.00693	17.5688	17.3634	12.0208	13.1656	13.2643	18.8898	8.01385	5.40935	4.50779	6.86902	3.0052	8.74239	6.01039	12.0208	3.0052	6.01039	6.01039	8.01385	5.46399	10.0173	2.40416	3.0052	9.61663	4.80831	8.01385	6.01039	4.80831	3.0052	6.01039	6.9594	1.71725	3.64266	10.0173	7.21247	7.51299	3.0052	3.87767	13.738
CNTN4	1.04529	2.00346	2.00346	4.00693	1.33564	4.00693	4.00693	6.01039	1.20208	4.00693	3.27839	9.61663	3.60623	2.40416	4.00693	4.80831	6.86902	6.01039	4.00693	3.0052	2.67128	8.01385	6.01039	3.0052	12.0208	6.55679	4.00693	6.01039	4.29314	4.80831	4.42871	3.50606	1.00173	5.54805	4.34794	7.01212	5.48775	5.38863	3.0052	8.58627	4.39785	8.91864	3.25987	6.15017	4.11671	6.01039	4.50779	16.0277	7.51299	6.58281	4.50779	6.82261	5.52956	7.51299	4.9316	6.01039	6.45018	4.89736	3.6987	3.87767	5.39167	6.47273	4.6037	4.65321	7.07105	4.72245	8.7047	7.07105	6.21765	7.89937	5.8638	3.67302	4.67475	4.26544	2.52436	4.29314	5.46399	6.01039	1.71725	5.69405	8.58627	2.84703	9.61663	2.22607	4.62338	9.3495	11.0961	5.25909	4.70378	13.4078	6.36394	2.67128	8.48526	3.43451	5.50952	7.08918	6.67821	10.3035	8.01385	6.86902	5.54805	4.00693	7.21247	3.0052	8.01385	4.80831	4.00693	2.67128	2.00346	6.01039	6.01039	4.00693	4.40762	6.47273	3.50606	6.86902	4.80831	6.32673	6.4397	5.15176	9.3495	2.51598	5.50952	4.50779	7.38419	8.88493	6.01039	3.43451	5.65684	9.76688	5.42874	4.00693	4.94973	12.7279	6.2966	10.5182	9.01559	3.75649	12.5672	7.21247	4.47285	6.41108	4.7524	6.61143	6.67821	6.11967	4.00693	6.9594	6.92106	3.4899	3.71012	6.1645	4.35038	10.7328	4.10466	7.72765	9.5048	9.80643	9.37621	7.68771	3.71551	4.44864	11.1304	8.26429	7.34603	8.41455	5.22643	4.00693	6.01039	4.00693	2.40416	1.71725	4.00693	3.0052	8.01385	3.0052	2.40416	6.01039	6.01039	4.00693	6.01039	3.0052	24.0416	6.01039	2.14657	1.71725	1.71725	2.86209	3.46053	1.5026	2.00346	2.40416	3.27839	1.5026	0.924675	4.80831	3.0052	2.40416	1.71725	3.0052	6.86902	2.00346	0.801385	4.00693	2.1856	4.94973	6.01039	8.01385	1.33564	9.01559	8.58627	6.01039	3.67302	6.32673	2.09057	4.16104	0.751299	4.00693	9.01559	7.21247	6.01039	3.33911	3.31608	1.71725	2.33737	5.6097	1.95687	4.80831	2.28132	3.33911	12.0208	3.13586	3.6987	4.57935	4.42871	8.01385	6.01039	3.60623	5.65684	6.01039	4.00693	1.88561	2.40416	2.2539	4.00693	2.40416	4.80831	6.01039	4.50779	3.43451	3.0052	9.01559	3.43451	8.01385	4.80831	3.29982	3.27839	4.48537	1.6392	3.67694	2.00346	2.40416	2.67128	6.01039	3.20554	4.00693	7.21247	4.67475	3.27839	3.0052	2.28967	1.5026	1.80312	5.37099	8.01385	6.86902	3.43451	8.01385	2.1856	8.74239	3.43451	4.00693	3.4797	7.21247	3.0052	3.0052	4.00693	2.40416	12.0208	3.43451	3.20554	4.00693	3.43451	8.01385	4.00693	4.00693	4.00693	2.77403	6.01039	3.43451	6.01039	12.0208	2.40416	8.01385	7.51299	1.60277	4.70378	2.40416	2.86209	6.01039	5.15176	6.01039	2.61321	3.0052	8.01385	2.40416	8.01385	2.40416	2.40416	6.01039	7.21247	4.00693	4.00693	2.40416	2.40416	1.71725	4.20727	3.20554	5.34257	4.00693	4.00693	4.80831	3.23636	6.64306	3.39048	4.22352	3.27839	2.05233	4.87329	1.38701	2.57588	3.20554	2.80485	7.51299	4.80831	1.0928	6.61143	3.53552	4.57935	7.56864	4.24263	3.53552	4.80831	2.53069	6.01039	6.01039	2.77403	3.6987	1.33564	5.15176	4.26544	4.80831	9.61663	4.00693	3.0052	4.50779	4.80831	2.67128	2.00346	1.84935	4.80831	2.22607	6.01039	1.20208	2.2742	8.01385	3.39718	2.40416	3.30571	3.0052	4.67475	6.01039	2.00346	6.01039	5.54805	4.00693	2.57588	4.50779	4.00693	6.9594	6.01039	1.80312	6.01039	2.01876	2.16768	1.22245	1.95687	3.46992	1.88756	3.43451	5.34257	4.80831	4.37119	4.00693	3.0052	12.0208	12.0208	6.38604	3.6585	6.47273	3.56171	4.00693	3.24886	2.1856	4.00693	4.00693	1.33564	5.28914	4.00693	2.40416	6.01039	4.37119	3.0052	5.34257	4.00693	3.1165	4.00693	5.74907	3.38084	5.25909	9.3495	7.13097	5.15176	3.82479	4.00693	3.27839	3.88908	7.51299	8.01385	5.82826	2.40416	4.80831	3.0052	4.50779	7.21247	9.61663	2.40416	8.01385	3.27839	5.34257	4.00693	8.01385	4.42871	2.40416	2.00346	4.00693	6.01039	6.01039	6.01039	12.0208	4.00693	6.01039	6.01039	1.00173	5.00866	4.80831	1.71725	4.00693	6.01039	4.62338	6.67821	4.00693	3.0052	4.80831	1.71725	7.01212	12.0208	3.27839	12.0208	3.43451	3.0052	7.01212	12.0208	6.32673	1.5026	1.71725	11.019	6.01039	7.14749	2.50433	5.15176	4.00693	6.01039	12.0208	1.5026	3.60623	1.00173	3.23636	6.01039	12.0208	10.0173	2.40416	4.00693	4.37119	7.51299	6.01039	3.53552	6.01039	6.01039	2.77403	6.01039	2.67128	5.34257	3.27839	3.60623	5.08572	12.0208	2.9319	3.0052	10.928	10.3035	4.00693	6.01039	4.00693	6.01039	5.65684	5.00866	5.50952	3.73059	3.0052	3.60623	3.0052	12.0208	0.924675	6.01039	4.69104	4.00693	2.40416	2.05233	4.80831	6.36394	2.2539	4.80831	1.0928	4.91759	6.01039	4.00693	4.00693	4.62338	10.5182	5.46399	3.43451	9.61663	4.00693	5.65684	2.82842	4.00693	5.82826	4.80831	6.41108	8.41455	0.924675	9.61663	4.62338	2.67128	3.08225	6.01039	7.64959	2.28967	2.48706	1.71725	8.01385	4.80831	12.0208	1.71725	3.0052	5.46399	4.00693	12.0208	3.0052	6.01039	6.01039	2.00346	2.1856	8.01385	4.80831	3.0052	2.40416	7.21247	4.80831	4.50779	6.01039	9.01559	15.026	8.85742	5.15176	5.09973	2.00346	4.80831	4.50779	3.0052	2.71437	12.0208
H2BU1	5.74907	2.00346	8.01385	9.3495	8.01385	16.0277	6.41108	12.0208	2.40416	8.01385	10.928	7.21247	2.40416	4.80831	5.34257	2.40416	6.86902	9.01559	4.00693	15.026	13.3564	12.0208	4.00693	3.0052	4.29314	7.64959	8.90428	9.01559	8.58627	12.6218	4.42871	5.00866	5.00866	5.54805	26.3434	12.0208	17.5085	15.7514	15.3265	12.8794	14.3663	12.0208	17.7256	12.8594	12.1854	14.4249	12.3964	4.00693	15.7773	30.3382	24.0416	9.74658	14.4249	14.0242	17.4147	15.8456	13.3401	19.7007	13.3153	11.2452	35.8856	11.3273	21.9955	25.2049	7.07105	11.5915	12.4353	11.6672	7.87568	8.92972	5.57061	20.7025	18.699	12.7963	6.61143	7.72765	10.928	7.34603	8.58627	7.59207	6.86902	4.74505	2.40416	4.89736	3.6987	3.33911	3.6987	5.25909	8.88493	11.0961	10.6066	20.0346	11.3137	12.0208	9.51645	6.47273	8.81524	5.15176	2.00346	5.15176	11.0961	6.67821	7.21247	3.0052	13.3564	7.21247	20.0346	5.34257	14.0242	6.01039	24.0416	12.0208	13.2229	6.47273	8.51472	4.00693	15.3866	9.49009	6.86902	6.86902	5.34257	13.4185	12.0208	12.3964	17.8594	8.36228	10.7554	9.73111	16.617	11.2695	18.6128	6.67821	4.94973	14.1421	13.738	12.0208	9.01559	11.2695	10.3816	6.41108	15.0959	10.0173	6.70927	5.70987	8.81524	8.08671	20.0346	3.16336	5.09973	6.59204	6.233	6.78095	7.55592	6.4397	14.9527	11.1622	7.54793	8.54108	9.61663	9.92413	4.73546	5.58446	8.01385	11.2695	6.01039	8.41455	3.26652	3.87767	6.67821	4.00693	7.21247	5.15176	8.01385	3.0052	2.00346	6.01039	16.8291	3.0052	6.01039	8.01385	6.01039	3.0052	6.01039	12.0208	15.026	10.3035	12.0208	5.72418	8.01385	7.51299	6.01039	7.21247	7.64959	3.0052	11.0961	4.80831	6.01039	7.21247	8.58627	8.01385	6.86902	9.01559	9.61663	4.00693	5.46399	10.6066	8.01385	4.00693	9.3495	3.0052	8.58627	9.01559	7.34603	10.1228	9.93021	6.47273	8.26429	7.34603	3.0052	6.01039	4.50779	5.34257	2.90157	3.43451	16.6955	4.80831	9.22525	8.01385	10.5292	6.67821	7.64959	4.70378	7.3974	4.57935	5.69405	4.00693	6.01039	7.21247	2.82842	9.01559	7.01212	3.77123	4.00693	3.0052	4.00693	2.40416	7.21247	3.0052	9.01559	1.71725	4.50779	4.50779	7.72765	6.67821	10.2177	8.24956	13.4778	9.50898	9.28879	14.1421	8.01385	2.40416	1.33564	5.34257	14.4249	4.00693	2.40416	12.0208	10.928	4.50779	6.86902	9.01559	12.6218	24.5531	10.0173	3.43451	6.86902	5.34257	6.55679	5.46399	9.87421	8.01385	9.49009	2.40416	7.01212	15.7773	12.0208	12.0208	6.01039	6.86902	6.41108	4.00693	5.15176	4.00693	16.0277	8.01385	8.01385	10.1714	6.01039	8.58627	6.86902	12.0208	9.61663	16.0277	8.26429	5.6097	8.88493	7.21247	5.72418	6.01039	8.58627	9.01559	11.4981	6.61143	20.0346	2.40416	4.00693	2.40416	2.40416	4.00693	9.61663	4.00693	4.00693	2.40416	2.40416	3.43451	6.61143	10.418	2.67128	8.01385	4.00693	8.24282	7.85974	4.74505	7.08918	5.52306	4.91759	6.74337	5.84795	8.32208	4.00693	6.41108	5.6097	6.01039	16.8291	3.27839	4.80831	2.82842	4.00693	6.233	3.18197	6.36394	4.80831	5.69405	2.00346	3.0052	2.77403	3.6987	5.34257	3.43451	3.4899	4.80831	9.61663	4.00693	1.5026	7.51299	1.60277	5.34257	2.00346	6.47273	7.21247	6.67821	9.01559	4.80831	6.82261	8.01385	5.48775	4.80831	4.80831	2.00346	8.68168	12.0208	5.00866	3.0052	8.32208	4.00693	6.58281	6.01039	2.28967	3.16336	3.0052	4.80831	3.82479	5.87275	15.1738	10.4927	3.63419	4.70917	11.9711	16.7432	6.67821	6.61143	4.37119	10.6851	10.5182	12.0208	12.0208	6.01039	4.70378	2.77403	2.22607	4.00693	2.92397	1.6392	2.28967	10.0173	5.34257	3.36582	8.01385	12.0208	6.01039	9.83518	3.0052	6.67821	16.0277	3.1165	4.00693	4.57312	4.13214	4.50779	5.34257	9.37213	5.15176	6.55679	4.00693	9.83518	7.77815	4.50779	9.79471	12.385	2.40416	6.99391	8.01385	3.0052	9.61663	2.40416	9.61663	10.0173	4.37119	9.3495	1.60277	10.0173	6.9594	2.40416	4.00693	4.00693	6.01039	6.01039	12.0208	18.0312	4.00693	6.01039	6.01039	7.01212	4.00693	9.61663	17.1725	4.00693	8.01385	6.47273	9.3495	16.0277	12.0208	6.01039	6.86902	6.51126	4.00693	4.91759	12.0208	3.43451	9.01559	7.34603	12.0208	4.42871	3.0052	5.15176	6.01039	12.0208	4.22352	6.51126	6.86902	4.00693	6.01039	12.0208	6.01039	4.80831	5.00866	3.6987	12.0208	12.0208	6.01039	3.60623	1.33564	3.27839	5.25909	6.01039	9.19236	6.01039	3.0052	6.47273	6.01039	6.67821	2.67128	3.27839	2.40416	5.08572	12.0208	4.39785	3.0052	6.55679	6.86902	4.00693	6.7175	2.67128	5.25909	7.07105	5.00866	2.00346	4.55961	4.09799	2.80485	3.0052	12.0208	3.6987	6.01039	4.39785	4.80831	6.41108	4.69104	4.00693	4.24263	8.26429	8.11403	5.46399	2.1856	12.0208	8.01385	8.01385	6.47273	4.50779	5.46399	3.43451	2.40416	8.01385	3.18197	2.82842	8.01385	5.09973	7.21247	10.418	3.60623	5.54805	4.80831	5.08572	6.67821	3.08225	4.67475	9.83518	8.58627	2.90157	1.71725	2.00346	4.80831	3.0052	6.86902	3.0052	3.27839	6.01039	12.0208	3.0052	6.01039	6.01039	10.0173	6.55679	4.00693	2.40416	3.0052	7.21247	4.80831	6.41108	6.01039	4.80831	15.026	18.0312	2.53069	3.43451	6.19252	2.00346	4.80831	7.51299	9.01559	1.93884	1.71725
ADD2	4.18114	6.01039	2.00346	2.67128	6.67821	4.00693	4.00693	18.0312	6.01039	4.00693	4.37119	7.21247	3.60623	12.0208	1.33564	7.21247	6.86902	6.01039	3.20554	3.0052	10.6851	4.00693	4.00693	3.0052	10.3035	7.64959	7.56864	8.26429	2.57588	4.20727	12.0208	5.50952	2.00346	3.6987	5.88251	6.01039	4.44246	7.87568	4.50779	7.72765	4.98423	5.04097	3.66736	5.59106	6.09272	6.41108	6.01039	4.00693	8.26429	5.72418	8.26429	7.47238	6.01039	7.01212	3.85281	7.64959	8.5025	9.5721	8.32208	8.14311	6.09878	4.16104	4.09218	3.87767	5.30329	3.43451	3.73059	8.13171	4.97412	4.80831	4.39785	4.67475	3.33911	2.3266	3.0052	4.29314	5.46399	4.00693	3.43451	6.32673	3.43451	2.84703	9.61663	3.56171	12.0208	7.34603	3.6987	3.75649	5.22643	6.01039	9.19236	6.01039	7.4246	1.71725	3.0052	5.23983	4.00693	5.15176	2.00346	5.15176	3.6987	4.00693	4.80831	6.01039	4.00693	7.21247	8.01385	6.67821	2.00346	6.01039	6.01039	8.01385	6.01039	5.54805	6.01039	8.01385	4.80831	8.85742	6.01039	8.58627	1.33564	22.0847	19.7842	11.2695	6.01039	17.2472	14.5515	7.44144	5.65684	8.26429	4.26544	6.67821	7.07105	7.07105	0.572418	7.01212	16.5286	18.0312	11.4744	8.01385	4.47285	4.40762	5.45128	7.21247	6.41108	7.43103	4.00693	5.06138	4.73546	4.65321	5.78778	4.9316	3.89244	2.57588	6.15699	2.57588	3.35464	3.4797	5.76998	5.17173	3.64266	3.21816	9.79471	9.76688	10.0173	10.8187	6.27171	5.04097	5.34257	12.0208	7.21247	6.86902	12.0208	3.0052	10.0173	6.01039	9.61663	3.0052	12.0208	4.00693	6.01039	3.0052	12.0208	6.01039	6.86902	10.3035	1.71725	4.57935	4.37119	3.0052	2.00346	4.80831	10.928	1.5026	4.62338	3.60623	6.01039	9.61663	3.43451	5.00866	13.738	6.01039	4.80831	12.0208	8.74239	7.07105	12.0208	12.0208	2.67128	9.01559	15.4553	12.0208	9.01559	6.9594	6.79435	9.70909	9.01559	8.68168	3.0052	7.21247	10.5182	6.01039	3.73059	3.43451	12.3547	4.00693	13.6981	8.81524	13.2492	6.67821	7.64959	4.18114	4.62338	4.00693	4.42871	4.00693	2.00346	4.20727	6.36394	3.0052	8.01385	6.36394	3.20554	6.01039	8.01385	2.40416	2.40416	6.01039	9.01559	1.71725	1.5026	1.5026	3.43451	6.67821	4.80831	4.24263	4.00693	9.32956	6.55679	6.64679	4.00693	14.4249	5.34257	8.68168	4.80831	8.01385	12.0208	6.01039	6.55679	3.0052	10.3035	9.01559	7.81351	10.4862	6.01039	1.71725	6.86902	28.0485	27.32	13.1136	5.58108	4.00693	8.85742	7.21247	11.019	3.75649	8.01385	7.21247	6.01039	13.738	4.80831	4.00693	5.15176	8.01385	8.01385	3.0052	4.00693	7.3974	6.01039	5.15176	5.15176	12.0208	6.01039	8.01385	6.01039	4.80831	2.09057	2.40416	6.86902	6.01039	3.43451	12.0208	8.36228	9.01559	4.00693	12.0208	4.00693	2.40416	9.61663	10.0173	12.0208	16.0277	12.0208	4.80831	9.61663	15.4553	9.61663	12.0208	16.0277	12.0208	4.00693	10.9904	13.4078	12.3371	8.93853	8.77192	10.928	9.67526	7.14749	12.9455	12.307	16.8291	8.81524	1.5026	12.0208	18.5776	4.20727	6.36394	2.86209	11.1304	4.59618	6.36394	4.80831	6.32673	2.00346	21.0364	9.24675	6.47273	5.34257	6.86902	7.36758	4.80831	4.80831	4.00693	10.5182	6.01039	2.40416	8.01385	2.00346	3.23636	4.80831	5.78778	12.0208	4.80831	7.14749	12.0208	4.44246	6.41108	3.30571	7.01212	5.34257	6.01039	1.00173	12.0208	1.84935	4.00693	12.307	6.01039	6.2966	4.42871	3.0052	5.20901	6.55679	7.52446	2.36474	7.23284	5.03196	3.71777	11.1267	3.0052	5.34257	6.61143	2.1856	5.34257	6.01039	24.0416	12.0208	7.13734	6.79435	6.47273	6.67821	12.0208	4.22352	5.46399	4.00693	6.01039	4.00693	4.32748	4.00693	12.0208	12.0208	1.0928	3.0052	4.00693	12.0208	3.1165	4.00693	10.3222	9.39124	14.5752	13.3564	10.1871	12.0208	11.4744	16.0277	7.64959	7.4246	10.5182	12.466	15.2992	9.61663	17.4848	8.01385	6.01039	4.80831	7.21247	7.21247	2.00346	5.46399	9.3495	4.00693	11.019	2.53069	9.61663	10.0173	4.00693	6.01039	6.01039	12.0208	6.01039	4.00693	6.01039	6.01039	9.01559	2.00346	7.21247	8.58627	8.01385	8.01385	5.54805	9.3495	4.00693	3.0052	4.80831	8.58627	7.51299	12.0208	2.732	12.0208	7.72765	15.026	8.01385	12.0208	8.85742	1.5026	5.15176	9.01559	6.01039	4.87329	5.50952	2.57588	2.00346	6.01039	12.0208	4.50779	4.80831	6.01039	3.6987	3.0052	36.0623	4.00693	8.41455	9.3495	3.27839	6.76169	6.01039	3.53552	6.01039	3.0052	8.32208	12.0208	5.34257	2.67128	3.82479	2.40416	6.93507	6.01039	3.51828	3.0052	5.46399	6.86902	4.00693	1.41421	8.01385	4.50779	3.53552	6.01039	2.00346	2.90157	2.4588	2.40416	1.80312	12.0208	2.77403	6.01039	2.63871	0.801385	4.00693	2.63871	0.801385	2.82842	3.75649	2.10364	3.27839	3.82479	6.01039	12.0208	16.0277	5.54805	3.0052	9.83518	3.43451	7.21247	4.00693	7.4246	4.24263	10.0173	7.64959	4.80831	4.00693	7.21247	6.47273	7.21247	3.6987	2.67128	3.6987	3.33911	10.928	4.57935	2.90157	5.15176	7.01212	3.60623	3.0052	3.43451	3.0052	4.37119	6.01039	12.0208	3.0052	6.01039	18.0312	10.0173	2.1856	4.00693	2.40416	6.01039	7.21247	4.80831	6.41108	1.5026	3.60623	3.0052	3.0052	3.79604	6.86902	3.64266	6.01039	2.40416	4.50779	3.0052	3.10214	6.86902
RNASEL	2.09057	6.01039	2.00346	5.34257	1.33564	4.00693	3.20554	6.01039	3.60623	4.00693	7.64959	14.4249	2.40416	14.4249	5.34257	9.61663	5.15176	7.51299	2.40416	3.0052	1.33564	8.01385	4.00693	3.0052	10.3035	4.37119	5.78778	10.5182	4.29314	3.0052	3.79604	3.50606	3.0052	8.32208	4.6037	8.51472	5.74907	9.53372	4.20727	10.3035	6.15699	6.59204	4.88981	6.70927	6.58673	6.41108	4.50779	4.00693	8.26429	4.86555	8.26429	8.44704	6.49122	7.01212	4.9316	5.09973	5.57061	4.00693	5.17818	3.10214	5.56845	5.31688	6.13827	5.81651	7.4246	8.15696	9.53372	10.253	3.31608	3.43451	4.39785	6.67821	2.33737	5.04097	3.36582	2.57588	3.27839	3.33911	3.43451	5.69405	8.58627	3.16336	14.4249	4.45214	3.6987	3.33911	5.54805	7.51299	9.93021	6.47273	7.77815	4.67475	7.07105	5.15176	3.50606	2.15758	4.54118	5.15176	4.00693	3.43451	1.84935	5.34257	4.80831	9.01559	10.6851	2.40416	4.00693	8.01385	10.0173	6.01039	6.01039	4.00693	2.80485	1.84935	4.50779	8.58627	2.40416	3.16336	3.43451	1.71725	2.67128	4.1933	4.75823	4.31997	5.15176	7.83964	7.90841	4.57935	2.12131	9.01559	1.93884	8.01385	4.94973	7.77815	8.58627	8.01385	6.01039	6.76169	8.19599	10.418	4.47285	7.21247	5.31151	7.51299	4.80831	4.58975	8.01385	6.9594	5.46399	6.97981	4.89736	5.13709	5.38073	4.72245	5.57061	10.7328	4.7524	5.06138	7.45288	5.87061	4.58975	4.44864	8.45907	12.7721	8.68168	6.61143	3.91982	4.78246	8.34776	24.0416	2.40416	5.15176	8.01385	3.0052	4.00693	3.0052	7.21247	9.01559	12.0208	12.0208	12.0208	3.0052	18.0312	18.0312	3.0052	8.58627	6.86902	9.15869	4.37119	3.0052	2.00346	2.40416	10.928	15.026	2.77403	4.80831	9.01559	2.40416	1.71725	2.00346	3.43451	2.00346	7.21247	12.0208	7.64959	7.07105	6.01039	16.0277	12.0208	6.01039	12.0208	3.0052	8.68168	3.79604	6.79435	4.16104	7.51299	6.01039	9.01559	7.21247	4.50779	7.34603	5.80314	1.71725	5.00866	8.81524	4.7524	6.41108	5.35232	13.3564	9.83518	2.09057	4.62338	2.86209	4.42871	1.33564	14.0242	5.40935	5.65684	6.01039	5.00866	3.06412	4.00693	4.50779	8.01385	9.61663	7.21247	6.01039	6.01039	6.86902	9.01559	1.5026	6.86902	6.01039	4.80831	5.65684	4.73546	6.81776	6.55679	4.52547	2.00346	7.21247	2.67128	13.3564	5.6097	8.01385	2.40416	6.67821	9.83518	12.0208	6.2966	6.01039	4.80831	7.41708	8.01385	5.15176	12.0208	9.3495	6.55679	9.83518	5.58108	4.00693	6.01039	7.21247	9.01559	2.2539	4.00693	7.21247	6.01039	5.15176	3.20554	4.00693	5.15176	8.01385	6.01039	6.01039	4.00693	3.6987	6.01039	3.43451	2.57588	12.0208	4.80831	4.00693	3.0052	6.41108	5.22643	2.40416	4.00693	6.01039	1.71725	6.01039	6.27171	1.80312	12.0208	9.61663	4.00693	12.0208	16.8291	6.01039	2.40416	4.00693	4.00693	16.8291	4.80831	6.86902	4.20727	8.01385	8.01385	4.00693	8.01385	8.58627	7.62857	7.59207	7.08918	10.7212	13.1136	4.39785	5.84795	5.54805	7.15523	8.81524	5.6097	10.5182	4.80831	6.55679	4.20727	6.36394	4.00693	9.3495	7.4246	6.36394	9.61663	7.59207	4.00693	3.0052	6.47273	9.24675	2.67128	12.0208	2.3266	9.61663	4.80831	4.00693	6.76169	4.50779	4.00693	7.34603	16.0277	6.47273	9.61663	7.56864	6.01039	3.60623	6.82261	12.0208	7.05568	5.6097	6.91195	6.01039	4.67475	6.01039	5.00866	9.01559	6.47273	4.00693	5.43797	8.26429	3.43451	7.59207	4.50779	4.80831	5.46399	3.94575	10.0502	5.09355	3.35464	8.30301	3.92414	9.4449	10.6851	5.40935	6.55679	5.34257	13.5234	12.0208	12.0208	10.1425	10.4529	6.47273	7.12343	4.00693	4.5484	7.10319	4.00693	10.0173	6.67821	5.76998	8.01385	9.61663	6.01039	7.64959	9.01559	4.00693	4.00693	8.45907	4.00693	5.35709	5.25909	4.05701	8.01385	7.7422	3.43451	5.46399	4.00693	12.0208	8.48526	16.5286	10.6851	5.09973	12.0208	8.30527	10.0173	16.5286	2.40416	8.41455	4.80831	12.0208	14.2064	10.6851	8.01385	5.00866	8.22475	12.0208	10.0173	4.00693	18.0312	12.0208	12.0208	12.0208	16.0277	12.0208	6.01039	5.00866	4.00693	4.80831	3.43451	8.01385	10.0173	7.3974	14.6921	4.00693	3.0052	7.21247	5.15176	10.0173	4.00693	3.82479	18.0312	7.72765	6.01039	9.68341	12.0208	7.59207	9.01559	10.3035	5.00866	12.0208	9.42169	10.0173	6.01039	6.01039	6.01039	24.0416	7.51299	4.80831	11.019	6.93507	3.0052	12.0208	4.00693	9.61663	4.00693	5.46399	3.75649	6.01039	4.94973	6.01039	3.0052	5.54805	12.0208	4.00693	10.6851	2.1856	2.10364	3.23636	12.0208	4.39785	3.0052	4.37119	5.15176	4.00693	2.12131	4.00693	6.01039	4.94973	1.00173	3.0052	4.1451	5.19079	7.61316	4.20727	12.0208	1.84935	6.01039	4.39785	3.20554	4.80831	4.69104	1.60277	3.53552	3.0052	3.60623	5.46399	6.01039	6.01039	8.01385	8.01385	2.77403	7.51299	3.27839	5.15176	4.80831	4.00693	2.12131	7.77815	8.01385	6.55679	9.61663	1.60277	8.41455	5.54805	2.40416	1.84935	8.01385	4.31515	4.67475	4.37119	1.71725	2.90157	3.43451	8.01385	4.20727	6.01039	5.15176	6.01039	5.46399	8.01385	12.0208	9.01559	12.0208	6.01039	2.00346	1.0928	10.0173	2.40416	9.01559	4.80831	4.80831	3.20554	7.51299	3.60623	9.01559	9.01559	4.42871	1.71725	4.73546	2.00346	4.80831	4.50779	3.0052	4.65321	8.58627
HDAC5	8.36228	10.0173	6.01039	9.3495	13.3564	4.00693	6.41108	6.01039	6.01039	8.01385	7.64959	14.4249	8.41455	7.21247	12.0208	9.61663	5.15176	10.5182	9.61663	6.01039	9.3495	16.0277	20.0346	27.0468	12.8794	8.74239	15.5825	6.01039	7.72765	18.0312	15.1841	15.026	7.01212	7.3974	7.67284	10.5182	6.79435	8.29019	4.50779	6.01039	6.74337	8.91864	9.57588	8.9457	7.41007	10.8187	11.6451	12.0208	9.76688	10.3035	10.5182	11.371	10.5783	11.5199	9.55498	9.65305	9.08888	9.4608	10.7262	8.14311	9.89947	10.6338	10.9977	8.14311	12.3743	12.0208	14.9223	10.253	14.9223	18.2029	16.7118	5.00866	6.67821	10.4697	6.73164	6.86902	6.55679	8.68168	10.3035	13.2861	17.1725	6.9594	12.0208	10.2399	15.7195	9.3495	15.7195	9.76688	9.40757	7.85974	10.6066	17.3634	14.1421	5.15176	9.51645	11.7126	12.8222	6.86902	6.01039	15.4553	10.1714	4.00693	12.0208	9.01559	5.34257	2.40416	16.0277	10.6851	4.00693	6.01039	6.01039	16.0277	13.2229	13.8701	8.51472	9.73111	5.28914	8.22475	9.87421	12.0208	16.0277	7.54793	4.25736	5.44692	8.92972	9.93021	11.3881	10.8759	8.83881	9.76688	9.69418	2.67128	14.1421	15.5563	13.1656	10.0173	4.50779	7.51299	6.01039	11.2194	12.0208	13.6236	12.5799	12.3213	13.6236	11.5837	4.00693	12.6535	9.10665	10.0819	11.2788	12.329	11.6773	14.5967	11.4344	7.72765	12.8594	18.0312	8.41455	12.1606	16.3191	15.0496	12.466	10.5182	12.6886	14.4249	11.7595	12.0208	17.6973	4.00693	14.4249	5.15176	4.00693	12.0208	14.0242	6.01039	7.21247	6.01039	18.0312	12.0208	12.0208	15.026	12.0208	6.01039	12.0208	39.4969	12.0208	19.4622	11.6565	13.5234	4.00693	21.6374	8.74239	12.0208	12.0208	9.61663	6.01039	16.8291	3.43451	13.0225	13.738	14.0242	8.81524	20.0346	5.46399	18.3847	8.01385	12.0208	4.00693	6.01039	10.3035	7.51299	5.67648	8.22475	8.88493	4.16104	6.01039	3.33911	3.0052	10.8187	15.026	12.0208	10.7773	6.86902	4.34084	13.6236	6.42972	8.01385	10.9679	6.67821	6.55679	3.6585	3.6987	4.00693	6.32673	14.6921	16.0277	5.40935	11.3137	18.0312	7.01212	7.54245	5.6097	9.76688	16.0277	7.21247	12.0208	12.0208	6.01039	8.58627	13.5234	15.026	7.72765	18.0312	12.6218	4.94973	5.46399	9.86781	9.28879	6.78821	2.00346	2.40416	2.67128	7.34603	8.01385	8.01385	7.21247	6.01039	8.74239	4.50779	11.4484	9.76688	7.21247	17.3918	8.01385	12.0208	6.86902	12.0208	10.928	5.46399	7.29833	4.00693	6.64306	14.4249	8.01385	7.51299	8.01385	12.0208	6.01039	6.86902	9.61663	8.01385	5.15176	4.00693	6.01039	4.00693	12.0208	5.54805	12.0208	5.15176	5.15176	24.0416	4.80831	16.0277	6.76169	7.21247	7.83964	14.4249	4.00693	6.01039	3.43451	12.0208	5.22643	6.01039	8.01385	2.40416	8.01385	7.21247	4.80831	12.0208	7.21247	24.0416	4.00693	21.6374	16.8291	5.15176	4.80831	8.01385	14.6921	12.0208	8.01385	7.89937	7.3974	9.80643	12.0208	8.44704	15.2992	9.08888	8.12215	7.3974	8.01385	11.2194	7.61316	7.51299	9.61663	12.0208	11.4197	9.19236	9.15869	9.79471	14.8492	8.48526	12.8222	12.0208	10.0173	18.0312	8.32208	9.24675	8.01385	17.1725	10.4697	7.21247	16.8291	12.0208	13.5234	10.5182	15.2263	7.34603	12.0208	7.85974	12.0208	6.233	9.01559	8.41455	12.9954	12.0208	10.9755	12.8222	11.1192	15.026	12.0208	6.01039	8.01385	3.0052	12.9455	16.0277	4.29314	11.2695	6.86902	6.32673	9.01559	11.4197	17.4848	9.08441	5.7148	6.82536	13.9777	9.04657	9.38813	7.72765	9.3495	11.4197	3.27839	5.34257	10.5182	24.0416	24.0416	6.76169	11.4981	10.1714	5.78778	24.0416	10.7212	8.19599	10.3035	4.00693	12.0208	13.4633	4.00693	9.61663	6.01039	12.0208	15.026	5.34257	8.01385	12.9112	12.0208	11.7595	9.01559	12.0208	13.3564	14.0582	15.4553	13.66	20.0346	5.46399	12.3743	7.51299	9.3495	10.928	7.21247	10.928	21.0364	13.5234	7.21247	4.80831	19.2333	12.0208	17.4848	9.3495	7.21247	10.0173	8.85742	2.40416	10.0173	4.00693	12.0208	6.01039	24.0416	12.0208	4.00693	18.0312	6.01039	11.019	12.0208	12.0208	12.0208	8.01385	10.0173	8.32208	6.67821	4.00693	12.0208	12.0208	13.738	8.01385	12.0208	10.3816	6.01039	6.86902	6.01039	8.01385	12.0208	10.1228	13.5234	13.738	16.0277	6.01039	12.0208	10.5182	10.3035	10.0173	12.0208	12.0208	16.5286	6.01039	11.019	9.70909	3.0052	12.0208	6.01039	13.2229	10.6851	18.5776	6.01039	12.0208	12.0208	6.01039	18.0312	8.32208	24.0416	2.67128	2.67128	6.55679	6.91195	4.62338	6.01039	4.69104	6.01039	6.55679	12.0208	12.0208	18.7383	9.3495	11.2695	15.5563	12.0208	6.01039	7.46117	12.294	16.0277	12.0208	36.0623	16.6442	12.0208	16.7118	14.4249	12.8222	14.6595	13.6236	14.8492	16.5286	14.4249	13.1136	14.2064	18.0312	4.00693	24.0416	2.77403	4.50779	8.74239	3.43451	12.0208	4.00693	8.48526	12.0208	8.01385	6.19252	4.80831	8.81524	9.61663	14.7948	9.61663	9.70909	9.3495	8.6303	6.01039	5.46399	10.8759	9.94823	8.58627	5.00866	6.61143	21.0364	10.3035	6.01039	5.46399	6.01039	12.0208	9.01559	6.01039	6.01039	6.01039	9.83518	12.0208	14.4249	9.01559	7.21247	14.4249	10.418	1.5026	4.80831	12.0208	3.0052	5.06138	10.3035	9.10665	22.0381	16.8291	3.0052	12.0208	6.20427	8.58627
ATP5PO	33.9718	30.052	50.0866	30.7198	60.1039	24.0416	45.679	30.052	40.8707	20.0346	30.5984	21.6374	24.0416	7.21247	26.7128	24.0416	34.3451	25.5442	29.6513	39.0675	22.7059	4.00693	26.045	30.052	18.8898	27.32	47.1927	23.2903	36.921	43.8759	34.797	32.0554	32.0554	19.4182	53.7099	28.0485	59.0586	39.7929	57.6998	33.4865	41.9261	23.266	58.2702	31.5895	64.3853	30.4526	65.363	52.0901	15.7773	40.9279	39.0675	20.4678	58.421	33.0571	40.8398	58.3736	31.9577	43.9649	45.1242	37.8073	38.6256	36.987	43.4794	43.8177	43.1334	22.3243	19.8965	15.9099	55.9588	61.8212	68.3132	34.7267	34.0589	33.7357	46.6406	47.2245	32.7839	32.0554	42.9314	38.593	29.1933	47.4505	33.6582	37.8432	29.5896	39.4015	29.5896	65.7386	41.2888	61.0286	41.0121	76.1316	67.5285	44.6486	57.5996	50.8572	51.5558	22.3243	36.0623	22.3243	32.3636	33.3911	16.8291	36.0623	25.3772	40.8707	32.0554	24.0416	28.0485	42.0727	18.0312	28.0485	56.4977	29.5896	87.1507	32.6278	70.6822	28.4703	41.2141	27.4761	29.3841	47.8036	34.8102	47.144	35.2037	31.3586	30.6846	34.3451	33.5875	36.0623	42.6544	56.097	48.0831	8.48526	14.3105	14.0242	34.5597	30.8033	11.4744	21.6374	37.7397	31.6547	43.6103	33.3577	37.398	33.0025	36.0623	65.798	86.6953	68.247	47.9347	57.4326	46.4804	43.79	38.1147	21.0364	29.9122	27.5213	24.282	31.0304	51.8715	54.9927	20.0346	18.0312	24.7094	16.2281	52.0029	60.6209	38.7336	12.0208	28.8499	34.3451	12.0208	51.0883	22.0381	36.0623	16.8291	27.0468	54.0935	40.0693	30.052	33.0571	24.0416	6.01039	25.3295	20.6071	22.3243	21.7519	21.6738	27.0468	20.0346	9.61663	12.0208	31.5546	16.6442	19.2333	24.0416	31.254	22.3243	18.0312	27.4761	43.0745	57.6998	24.0416	42.6191	57.2755	50.0866	36.0623	46.7475	39.0675	42.9314	54.0935	51.4222	65.798	73.6926	58.2546	41.3214	80.1385	51.0883	28.8499	33.0571	38.0658	33.1608	44.6486	26.7128	23.2402	29.9122	27.2471	31.2365	22.0381	28.4128	25.0868	24.9662	42.9314	45.5524	24.0416	22.0381	60.1039	38.8908	9.01559	38.0658	26.87	33.6582	36.0623	48.0831	31.254	24.0416	21.0364	33.0571	46.3659	51.0883	28.5494	24.9002	38.7336	30.052	27.5771	30.5984	33.0123	42.6191	39.1736	30.052	16.8291	33.3911	14.6921	28.8499	16.0277	38.4665	22.7059	33.8767	24.0416	30.3382	31.5546	49.8862	24.2973	24.0416	30.9106	15.4553	29.3841	36.0623	28.4128	38.6382	8.01385	45.5524	24.0416	38.0658	42.0727	12.0208	48.0831	6.01039	24.0416	45.679	12.0208	34.3451	16.0277	34.0589	32.0554	12.0208	48.0831	24.0416	29.1933	30.9106	72.1247	39.6686	28.0485	47.3318	31.254	32.9265	24.0416	39.4969	27.0468	13.738	18.0312	40.2435	50.4873	28.0485	16.8291	4.00693	31.254	24.0416	14.0242	19.2333	20.0346	40.0693	19.2333	28.8499	20.6071	42.0727	29.6513	32.0554	16.0277	16.0277	30.9106	29.3584	21.1945	19.4182	23.0669	20.7632	24.9211	26.9655	33.2883	26.6174	20.836	27.6478	34.5597	24.0416	37.1551	28.8499	15.5563	25.7588	18.2538	39.2443	35.3552	19.2333	19.6129	24.0416	18.0312	31.439	13.8701	33.3911	13.738	36.4501	24.0416	31.254	8.01385	36.0623	22.539	30.4526	46.7475	22.0381	36.0623	26.4457	42.7406	33.0571	46.881	38.3365	24.0416	26.9161	21.6374	51.3888	30.052	35.3945	24.0416	30.052	15.026	42.5351	20.0346	26.6174	18.0312	35.7761	36.695	4.50779	56.8984	40.9799	60.6545	40.7918	64.3825	29.9122	25.7765	67.8032	42.502	38.7336	36.0623	33.8767	25.3772	33.0571	12.0208	12.0208	22.1633	30.8359	17.5688	46.3023	20.0346	50.0324	46.4439	36.0623	16.0277	29.3841	25.4841	12.0208	36.0623	18.0312	25.1344	24.0416	22.7059	4.00693	25.3772	8.01385	30.9666	27.7981	40.4199	22.7059	39.7297	12.0208	37.7015	22.0381	31.6912	16.9705	27.0468	19.5894	38.2479	28.8499	32.7839	42.0727	22.539	14.4249	25.2436	26.4457	22.0381	22.9488	22.7059	21.6374	23.0398	23.4089	19.2333	26.045	40.0693	12.0208	6.01039	6.01039	30.052	12.0208	6.01039	18.0312	30.052	26.045	24.0416	25.7588	4.00693	52.0901	19.4182	13.3564	12.0208	27.0468	49.2852	27.4761	24.5424	8.01385	20.7632	6.01039	25.7588	21.0364	25.7111	36.0623	24.6742	28.5494	29.1933	29.0502	18.0312	38.3365	31.5546	39.4969	34.0589	24.0416	48.0831	33.0571	27.6478	38.0658	30.9766	39.0675	48.0831	28.0485	45.679	26.7128	33.8767	36.0623	12.0208	20.506	6.01039	3.0052	33.2883	12.0208	49.4188	26.7128	35.5159	32.4561	28.6649	18.0312	47.4967	30.052	28.9592	12.0208	12.0208	23.3345	34.7267	36.0623	25.4558	28.0485	27.0468	35.6478	29.5056	31.254	33.0571	12.0208	29.5896	24.0416	31.3713	28.8499	29.6513	27.5598	26.4457	31.8197	42.824	27.3473	24.0416	33.3303	12.0208	24.0416	12.0208	47.1585	40.5701	51.9079	34.3451	14.4249	28.0485	40.6585	44.5476	26.045	44.0762	31.254	53.6928	32.4561	34.213	21.6374	35.1377	34.7267	38.2199	40.7371	19.6704	33.7727	37.7204	29.1933	15.026	27.0468	16.5286	34.3451	30.052	15.2992	8.01385	24.0416	15.026	30.052	12.0208	16.0277	25.1344	28.0485	31.254	9.01559	26.4457	12.0208	104.18	103.679	134.633	36.0623	21.0364	43.0217	20.6071	41.8906	20.0346	24.0416	27.0468	27.0468	38.7767	27.4761
TMEM52	1.56793	6.01039	2.00346	4.00693	6.67821	4.00693	0.801385	6.01039	4.80831	4.00693	3.27839	4.80831	1.20208	2.40416	2.67128	9.61663	6.86902	1.5026	0.801385	6.01039	1.33564	4.00693	4.00693	3.0052	11.1622	5.46399	4.00693	3.75649	2.57588	4.20727	1.89802	3.0052	1.00173	2.77403	4.09218	4.50779	5.48775	3.73059	5.10883	6.86902	3.51828	7.36758	4.88981	5.31151	4.11671	5.20901	4.50779	4.00693	6.76169	4.86555	6.76169	7.14749	3.84665	7.51299	3.6987	4.09799	4.10466	4.22953	4.99325	3.10214	4.59618	5.31688	4.6037	4.65321	4.94973	4.29314	6.21765	7.4246	2.48706	2.06071	4.39785	3.33911	2.00346	4.26544	2.04353	3.43451	6.55679	2.67128	6.86902	5.06138	3.43451	3.16336	4.80831	4.00693	1.84935	4.67475	4.62338	6.01039	7.317	3.6987	6.36394	1.33564	2.47487	1.71725	1.00173	5.54805	2.40416	1.71725	8.01385	1.71725	1.84935	5.34257	4.80831	3.0052	4.00693	2.40416	4.00693	2.67128	2.00346	6.01039	6.01039	4.00693	3.60623	2.77403	2.50433	1.71725	2.40416	1.89802	1.28794	1.71725	1.33564	1.95687	2.00346	2.2539	0.858627	2.61321	2.84703	1.14484	1.06066	4.50779	4.65321	6.67821	4.94973	5.65684	8.01385	5.00866	4.50779	5.25909	5.46399	4.80831	2.51598	2.40416	4.89218	4.50779	4.80831	3.27839	16.0277	5.69405	4.73546	6.20427	4.00693	3.90419	3.43451	1.71725	4.69104	7.29833	6.42972	2.53069	6.01039	6.5695	2.54986	4.07003	8.01385	7.51299	6.01039	7.21247	4.3118	2.97288	6.3443	4.00693	2.40416	1.71725	8.01385	3.0052	8.01385	3.0052	2.40416	6.01039	12.0208	4.00693	18.0312	3.0052	6.01039	6.01039	1.28794	1.71725	1.71725	4.00693	1.27493	3.0052	2.00346	2.40416	6.55679	3.0052	2.77403	2.40416	3.0052	2.40416	3.43451	1.00173	3.43451	3.0052	4.80831	4.00693	4.37119	2.82842	4.00693	4.00693	1.33564	3.0052	1.71725	4.50779	3.67302	1.89802	2.09057	4.16104	6.76169	6.01039	3.0052	1.20208	3.0052	2.00346	2.48706	1.71725	3.33911	5.6097	2.23642	4.00693	3.77295	2.00346	1.0928	1.56793	1.84935	2.28967	2.53069	2.67128	2.00346	1.80312	1.41421	3.0052	3.0052	0.707105	1.60277	0.751299	4.00693	2.40416	2.40416	3.0052	1.5026	6.86902	7.51299	9.01559	3.43451	2.00346	2.40416	2.59272	3.27839	1.61473	2.1856	2.26274	2.00346	2.40416	1.33564	2.67128	0.801385	8.01385	4.80831	3.33911	3.27839	3.0052	2.28967	3.0052	1.20208	2.55761	2.00346	5.15176	1.71725	4.00693	1.0928	6.55679	2.57588	4.00693	2.53069	2.40416	1.00173	2.2539	4.00693	4.80831	6.01039	3.43451	3.20554	4.00693	3.43451	4.00693	2.00346	1.00173	4.00693	2.77403	6.01039	1.71725	4.29314	12.0208	1.20208	4.00693	1.5026	1.60277	2.61321	2.40416	1.14484	9.01559	1.71725	3.0052	1.04529	1.20208	4.00693	2.40416	4.00693	2.40416	7.21247	4.00693	2.40416	4.00693	4.00693	7.21247	2.40416	3.43451	1.80312	1.60277	1.33564	4.00693	4.00693	3.77796	3.46753	4.11237	1.54113	3.24886	3.27839	1.75914	0.974658	2.77403	1.43105	0.801385	4.00693	1.5026	7.21247	1.0928	0.601039	1.41421	2.86209	4.00693	4.24263	2.82842	2.40416	6.32673	2.00346	3.0052	4.62338	5.54805	4.00693	3.43451	1.1633	2.40416	2.40416	4.00693	2.2539	1.5026	1.60277	2.67128	6.01039	3.6987	2.40416	2.67128	6.01039	3.60623	4.22352	8.01385	6.27171	5.6097	3.30571	7.01212	3.33911	6.01039	2.00346	3.0052	4.62338	4.00693	2.28967	2.2539	4.29314	0.632673	1.5026	2.20381	4.37119	1.00938	1.18237	1.42619	2.51598	0.991405	2.23527	1.28794	5.34257	6.01039	4.37119	1.33564	1.5026	12.0208	12.0208	3.75649	5.74907	6.47273	2.67128	4.00693	2.2742	2.1856	0.572418	4.00693	6.67821	2.40416	4.00693	2.40416	6.01039	2.1856	6.01039	1.33564	4.00693	3.1165	8.01385	2.22123	3.0052	1.05182	2.67128	2.03742	3.43451	2.732	4.00693	2.1856	2.47487	1.5026	4.45214	1.82133	2.40416	1.74848	3.0052	1.5026	2.40416	7.21247	2.40416	2.00346	5.46399	1.33564	3.20554	3.0052	4.42871	4.80831	2.00346	4.00693	6.01039	6.01039	6.01039	6.01039	4.00693	6.01039	6.01039	1.00173	2.00346	2.40416	5.15176	4.00693	2.00346	1.84935	5.34257	4.00693	3.0052	2.40416	1.71725	5.00866	8.01385	5.46399	6.01039	4.29314	9.01559	3.33911	12.0208	5.06138	4.50779	1.71725	6.01039	6.01039	2.92397	3.0052	1.71725	4.00693	6.01039	12.0208	4.50779	2.40416	7.01212	5.08572	6.01039	12.0208	4.00693	3.60623	5.34257	9.83518	3.75649	6.01039	3.53552	6.01039	3.0052	5.54805	6.01039	2.67128	4.00693	4.91759	4.50779	4.16104	6.01039	7.62293	3.0052	7.64959	6.86902	4.00693	3.18197	2.67128	3.75649	4.94973	3.0052	2.50433	2.90157	3.27839	1.60277	1.20208	24.0416	2.77403	6.01039	3.22509	2.40416	4.80831	2.9319	0.801385	2.12131	0.751299	3.30571	3.27839	1.6392	6.01039	4.00693	4.00693	2.77403	4.50779	2.1856	10.3035	4.80831	4.00693	1.76776	4.94973	2.00346	1.82133	7.21247	5.6097	1.20208	1.84935	2.40416	1.84935	5.34257	4.00693	0.667821	4.37119	4.00693	3.31608	6.86902	5.00866	6.01039	3.0052	3.43451	12.0208	3.27839	2.00346	12.0208	3.0052	6.01039	12.0208	10.0173	6.55679	2.00346	4.80831	6.01039	7.21247	4.80831	4.00693	10.5182	1.20208	3.0052	12.0208	3.16336	6.86902	4.73546	6.01039	4.80831	6.01039	3.0052	3.87767	6.86902
PIEZO2	3.13586	4.00693	10.0173	6.67821	4.00693	4.00693	1.60277	6.01039	6.01039	12.0208	3.27839	2.40416	3.60623	4.80831	4.00693	14.4249	10.3035	7.51299	3.20554	3.0052	8.01385	4.00693	5.00866	3.0052	11.1622	3.27839	4.45214	6.76169	8.58627	4.20727	5.69405	4.50779	6.01039	6.47273	3.83642	7.01212	4.18114	7.04666	4.50779	4.29314	4.98423	10.4697	5.50104	7.26838	5.76339	4.80831	5.63474	4.00693	7.51299	6.86902	6.76169	3.89863	5.52956	7.51299	2.4658	4.73546	10.848	3.67302	3.88364	4.26544	6.09878	5.31688	4.34794	3.87767	8.48526	7.29833	5.80314	9.54591	5.80314	4.12141	5.27742	2.33737	5.34257	1.93884	3.84665	1.71725	6.55679	2.00346	3.43451	3.16336	5.15176	3.4797	2.40416	3.1165	5.54805	5.34257	3.6987	6.38604	7.83964	5.54805	9.19236	3.33911	2.82842	1.71725	4.50779	5.23983	6.14395	3.43451	10.0173	1.71725	0.924675	9.3495	7.21247	3.0052	8.01385	2.40416	4.00693	9.3495	2.00346	6.01039	6.01039	4.00693	4.80831	6.47273	7.51299	6.2966	4.80831	6.9594	3.0052	8.58627	5.34257	6.42972	7.51299	26.2955	5.32349	8.36228	4.42871	2.86209	4.59618	7.51299	3.4899	1.33564	7.77815	2.12131	6.2966	9.01559	7.51299	10.5182	12.5672	12.8222	3.91374	7.61316	4.1933	2.10364	4.80831	4.58975	4.00693	6.32673	5.09973	7.36758	3.2649	4.31515	5.95315	5.58108	4.69104	7.29833	4.47285	3.79604	5.52956	9.78436	3.49695	3.31281	8.45907	7.51299	7.34603	9.61663	4.3118	3.74842	6.3443	4.00693	7.21247	1.71725	4.00693	3.0052	4.00693	3.0052	9.61663	3.0052	6.01039	4.00693	6.01039	6.01039	6.01039	6.01039	2.14657	1.71725	3.43451	4.00693	3.64266	1.5026	2.00346	2.40416	3.27839	1.5026	3.6987	2.40416	3.0052	2.40416	5.15176	4.00693	6.86902	1.00173	2.40416	4.00693	1.0928	1.41421	2.00346	4.00693	1.33564	3.0052	1.71725	1.5026	2.33737	3.16336	3.13586	5.54805	3.75649	1.33564	3.0052	2.40416	4.50779	4.67475	4.1451	3.43451	3.0052	5.6097	3.91374	2.40416	2.01809	6.01039	4.37119	1.56793	3.6987	1.14484	5.06138	4.00693	2.00346	1.80312	1.41421	3.0052	2.00346	3.53552	2.40416	1.5026	8.01385	2.40416	2.40416	3.0052	4.50779	1.71725	1.5026	4.50779	3.43451	1.33564	1.20208	4.00693	3.27839	11.4825	4.37119	7.77815	2.00346	7.21247	4.00693	4.67475	4.80831	4.00693	7.21247	2.67128	2.1856	1.5026	14.3105	2.2539	3.60623	4.85946	8.01385	3.43451	1.71725	14.6921	12.0208	5.46399	0.858627	4.00693	1.26535	2.40416	3.0052	1.5026	4.00693	2.40416	6.01039	1.71725	3.20554	4.00693	1.71725	4.00693	2.00346	2.00346	4.00693	4.62338	6.01039	3.43451	2.57588	12.0208	3.60623	4.00693	3.0052	0.801385	3.6585	2.40416	1.14484	3.0052	8.58627	6.01039	1.04529	4.20727	4.00693	4.80831	4.00693	2.40416	2.40416	6.01039	7.21247	6.01039	4.00693	2.40416	7.21247	32.6278	2.40416	8.81524	1.33564	4.00693	4.00693	3.09106	6.24156	4.74505	3.08225	1.94932	3.27839	1.75914	2.2742	1.38701	1.14484	1.60277	2.40416	1.5026	2.40416	7.64959	4.20727	5.65684	3.43451	7.56864	1.76776	1.41421	7.21247	5.06138	2.00346	3.0052	3.6987	4.62338	5.34257	6.86902	2.3266	4.80831	2.40416	8.01385	2.2539	3.0052	1.60277	2.00346	4.00693	3.6987	2.40416	4.00693	9.01559	1.20208	2.2742	4.00693	3.91982	8.81524	3.60623	2.00346	2.00346	6.01039	1.00173	9.01559	1.84935	4.00693	1.71725	2.2539	3.72072	1.26535	10.5182	2.40416	3.27839	1.83523	2.56181	1.42619	1.67732	2.60244	2.28494	3.86382	1.33564	3.0052	3.27839	1.33564	1.5026	12.0208	12.0208	3.75649	3.6585	1.84935	3.56171	4.00693	0.974658	2.1856	1.14484	4.00693	4.00693	2.40416	4.00693	2.40416	6.01039	2.1856	3.0052	1.33564	4.00693	1.33564	4.00693	3.52784	2.2539	5.86013	9.3495	4.07484	8.58627	4.91759	2.00346	5.46399	4.94973	4.50779	5.34257	4.37119	2.40416	3.93407	5.00866	3.0052	7.21247	6.01039	7.21247	4.00693	5.46399	5.34257	5.6097	5.00866	2.53069	4.80831	4.00693	12.0208	6.01039	6.01039	6.01039	6.01039	4.00693	6.01039	6.01039	7.01212	7.01212	7.21247	1.71725	12.0208	6.01039	2.77403	5.34257	4.00693	3.0052	4.80831	3.43451	4.00693	4.00693	3.82479	6.01039	1.71725	3.0052	4.34084	24.0416	3.79604	1.5026	5.15176	2.00346	6.01039	1.29954	2.00346	4.29314	2.00346	6.01039	12.0208	4.50779	1.20208	1.00173	1.38701	3.0052	12.0208	2.00346	2.40416	4.00693	1.0928	2.2539	12.0208	4.24263	6.01039	3.0052	1.84935	6.01039	1.33564	4.00693	2.1856	3.0052	1.84935	12.0208	3.81147	15.026	3.82479	6.86902	4.00693	2.12131	4.00693	3.75649	1.41421	1.00173	3.0052	3.31608	4.37119	1.20208	3.0052	12.0208	1.84935	6.01039	3.51828	2.40416	1.60277	3.22509	0.801385	2.82842	3.75649	3.0052	3.27839	5.46399	6.01039	4.00693	8.01385	7.3974	4.50779	3.27839	5.15176	2.40416	4.00693	5.30329	3.53552	12.0208	4.37119	4.80831	2.40416	4.80831	2.77403	7.21247	5.08572	5.34257	5.54805	2.00346	5.46399	3.43451	4.1451	3.43451	5.00866	4.20727	1.5026	3.43451	3.0052	4.37119	2.00346	12.0208	9.01559	6.01039	18.0312	2.00346	5.46399	2.00346	4.80831	6.01039	9.61663	9.61663	4.80831	3.0052	3.60623	6.01039	6.01039	3.16336	6.86902	2.1856	2.00346	7.21247	3.0052	3.0052	6.59204	5.15176
NUDT5	14.1114	14.0242	8.01385	5.34257	8.01385	4.00693	20.0346	12.0208	13.2229	12.0208	24.0416	2.40416	24.0416	12.0208	32.0554	14.4249	10.3035	9.01559	20.0346	18.0312	4.00693	20.0346	6.01039	18.0312	10.3035	13.1136	7.56864	14.2747	15.4553	19.8343	18.3475	9.01559	20.0346	10.1714	21.4839	14.5251	13.0661	17.4094	18.0312	11.1622	16.7118	8.53088	18.7443	10.9026	14.9848	14.8256	10.1425	8.01385	6.76169	13.1656	6.76169	8.12215	15.3866	8.01385	15.5654	14.0242	12.9004	17.6973	18.6784	17.0618	11.6672	10.8649	14.8342	15.1229	7.77815	7.29833	7.87568	9.54591	12.4353	10.3035	11.4344	13.3564	14.3582	10.4697	15.8674	9.4449	7.64959	11.353	13.738	7.59207	10.3035	15.1841	9.61663	9.79471	11.0961	9.3495	7.3974	6.38604	7.83964	9.70909	7.07105	6.01039	8.83881	13.738	5.50952	8.32208	11.2194	10.3035	6.01039	3.43451	3.6987	6.67821	21.6374	9.01559	9.3495	4.80831	4.00693	8.01385	8.01385	24.0416	18.0312	4.00693	9.21593	3.6987	9.01559	7.44144	13.9441	10.7554	13.738	22.3243	20.0346	20.1278	12.5216	15.9651	11.5056	10.9755	12.3371	16.6001	11.6672	11.2695	10.4697	14.6921	9.89947	7.77815	6.86902	13.0225	16.5286	10.5182	4.91759	16.0277	9.78436	8.01385	17.1925	14.1244	11.4865	14.6435	12.0208	10.7554	12.7493	7.75534	19.7378	16.0277	15.7987	11.5915	6.74337	9.87421	13.139	13.2861	9.13579	8.52637	17.1934	17.8892	9.3495	8.26429	8.01385	8.41455	18.4232	19.5176	4.34084	16.0277	12.0208	29.1933	16.0277	48.0831	18.0312	6.01039	14.4249	9.01559	12.0208	12.0208	6.01039	12.0208	6.01039	12.0208	11.5915	10.3035	24.0416	18.3174	19.3061	16.5286	20.0346	19.2333	14.2064	21.0364	13.8701	15.627	24.0416	12.0208	18.8898	15.026	20.6071	8.01385	9.61663	8.01385	8.74239	8.48526	12.0208	8.01385	4.00693	21.0364	8.58627	22.539	15.3599	20.2455	22.4736	16.1818	13.5234	23.3737	12.0208	12.0208	12.0208	9.3495	10.7773	8.58627	18.699	19.2333	24.3211	9.61663	19.5667	11.353	15.2992	12.0208	10.1714	14.3105	12.6535	12.0208	8.01385	18.6322	13.435	3.0052	14.0242	16.7348	21.6374	18.0312	20.0346	12.0208	14.4249	18.0312	13.5234	10.3035	13.5234	12.0208	13.738	13.3564	15.026	17.4419	12.0208	8.43249	27.32	24.4658	20.0346	7.21247	18.699	14.0242	20.0346	8.01385	12.0208	12.0208	14.2064	16.5286	9.73111	21.7877	23.4405	18.1591	6.01039	12.0208	12.0208	17.3634	17.4848	16.392	19.3191	20.0346	14.2351	9.61663	23.0398	16.5286	12.0208	9.61663	12.0208	24.0416	9.61663	4.00693	6.86902	20.0346	14.0242	19.0329	16.0277	24.9662	6.01039	12.0208	29.1933	12.0208	18.0312	12.0208	15.026	16.0277	26.6548	9.61663	16.0277	6.01039	12.0208	9.01559	29.268	25.2436	20.0346	7.21247	28.0485	26.4457	7.21247	12.0208	9.61663	8.01385	12.0208	9.61663	4.80831	6.86902	21.6374	19.2333	10.6851	4.00693	8.01385	15.7987	15.4883	10.1228	14.1784	15.2696	17.4848	12.9004	13.6452	17.1065	12.307	13.6236	12.0208	21.0364	14.4249	20.7632	20.4353	4.94973	10.3035	8.01385	17.6776	9.19236	8.01385	11.3881	8.01385	6.01039	8.32208	4.62338	9.3495	8.58627	12.7963	12.0208	14.4249	4.00693	4.50779	7.51299	10.418	21.3703	8.01385	14.3325	19.2333	16.4729	15.026	7.21247	8.77192	4.00693	14.634	11.2194	13.8239	5.00866	14.6921	6.01039	12.0208	3.0052	12.0208	4.00693	16.3139	11.2695	15.7415	13.2861	10.5182	15.2263	8.74239	20.3711	18.918	21.6985	19.2892	12.2686	19.6207	17.6019	8.01385	6.61143	14.2064	12.0208	4.50779	12.0208	12.0208	15.4016	9.40757	4.62338	8.01385	8.01385	14.295	12.0208	14.8829	12.0208	9.3495	16.8291	16.0277	4.80831	6.01039	8.74239	9.01559	10.6851	12.0208	11.1304	4.00693	18.2925	22.9146	12.4716	10.6851	15.4844	5.15176	16.392	6.01039	24.0416	8.83881	22.539	10.6851	18.9418	19.2333	19.2333	15.026	9.01559	7.21247	14.4249	9.61663	16.0277	12.0208	9.3495	11.2194	16.0277	10.7554	12.0208	12.0208	4.00693	6.01039	6.01039	18.0312	6.01039	4.00693	6.01039	6.01039	14.0242	18.0312	9.61663	12.0208	4.00693	16.0277	10.1714	10.6851	12.0208	9.01559	8.41455	10.3035	13.0225	12.0208	15.8456	6.01039	14.5967	9.01559	10.6851	36.0623	11.3881	3.0052	18.8898	11.019	6.01039	7.14749	8.51472	11.1622	6.01039	6.01039	12.0208	9.01559	16.8291	14.0242	16.1818	24.0416	12.0208	14.0242	7.21247	14.6921	18.5776	13.5234	6.01039	12.0208	12.0208	3.0052	6.47273	6.01039	14.6921	10.6851	16.392	13.8239	12.4831	6.01039	14.6595	15.026	14.2064	8.58627	4.00693	14.8492	13.3564	20.2851	14.8492	8.01385	7.51299	14.9223	10.928	19.6339	12.6218	24.0416	9.24675	18.0312	12.0208	16.8291	12.0208	12.6072	12.0208	10.6066	57.0987	10.2177	8.74239	12.0208	12.0208	4.00693	12.0208	19.4182	28.5494	22.9488	29.1933	12.0208	4.00693	12.7279	16.9705	4.00693	13.4778	19.2333	28.0485	8.41455	19.4182	7.21247	20.8052	10.6851	19.11	13.3564	8.74239	16.6001	26.9431	12.0208	15.026	9.01559	7.51299	17.1725	6.01039	12.0208	10.0173	48.0831	6.01039	6.01039	6.01039	4.00693	21.856	8.01385	9.61663	6.01039	14.4249	9.61663	12.0208	12.0208	2.40416	6.01039	3.0052	7.59207	3.43451	15.2992	6.01039	12.0208	25.5442	9.01559	10.4697	12.0208
ALG6	3.13586	2.00346	4.00693	2.67128	2.67128	4.00693	3.20554	6.01039	1.20208	4.00693	7.64959	4.80831	3.60623	4.80831	8.01385	4.80831	6.86902	7.51299	5.6097	3.0052	2.67128	4.00693	3.0052	3.0052	8.58627	6.55679	2.67128	9.01559	6.01039	4.20727	1.89802	7.01212	9.01559	0.924675	3.83642	5.00866	7.83964	9.94823	2.70468	6.01039	5.8638	8.53088	3.8711	6.42972	3.29336	7.61316	5.63474	8.01385	8.26429	8.01385	9.76688	7.14749	3.60623	6.01039	5.85628	6.19252	6.15699	3.2278	3.88364	6.01039	7.24782	4.16104	5.37099	3.4899	6.7175	8.15696	9.94823	9.54591	2.48706	7.21247	6.74337	7.01212	5.00866	1.93884	3.0052	2.57588	12.0208	5.34257	1.71725	3.79604	5.15176	4.11237	2.40416	5.34257	7.3974	4.00693	4.62338	2.62955	5.74907	6.93507	9.89947	6.01039	8.13171	5.15176	6.01039	5.85628	6.67821	8.58627	2.00346	5.15176	1.84935	4.00693	4.80831	9.01559	5.34257	4.80831	4.00693	8.01385	2.00346	6.01039	6.01039	8.01385	4.80831	4.62338	4.00693	4.00693	5.76998	3.79604	5.58108	1.71725	1.33564	4.1933	2.00346	4.31997	6.18212	3.13586	2.84703	4.57935	5.30329	6.01039	5.81651	9.3495	9.19236	12.7279	12.5932	17.5303	12.0208	6.76169	15.2992	12.0208	3.91374	5.20901	4.7524	6.01039	4.27406	7.21247	4.00693	6.32673	4.37119	5.04097	4.74895	5.54805	6.06763	9.87421	9.38207	6.86902	3.91374	6.32673	7.6933	5.31151	4.44405	5.20585	8.01385	5.25909	4.67475	7.81351	4.44246	4.39469	5.00866	4.00693	14.4249	1.71725	4.00693	3.0052	6.01039	3.0052	14.4249	9.01559	6.01039	4.00693	6.01039	15.026	6.01039	6.01039	7.72765	6.86902	6.86902	8.58627	4.00693	3.0052	2.00346	4.80831	14.2064	6.01039	3.6987	9.61663	9.01559	4.80831	5.15176	5.00866	6.86902	3.0052	4.80831	4.00693	15.2992	8.48526	6.01039	4.00693	12.0208	3.0052	8.58627	15.026	9.01559	5.69405	10.9755	12.4831	12.0208	8.68168	3.0052	8.41455	12.0208	8.68168	8.7047	1.71725	9.68341	8.81524	6.70927	4.00693	7.54589	8.01385	5.46399	8.88493	3.6987	10.8759	6.32673	8.01385	2.00346	6.01039	10.6066	3.0052	8.01385	6.36394	3.20554	8.26429	4.00693	4.80831	4.80831	6.01039	3.0052	6.86902	6.01039	1.5026	5.15176	6.01039	5.40935	7.77815	7.28532	8.79132	6.01039	4.38405	2.00346	4.80831	9.3495	5.34257	8.81524	16.0277	7.21247	10.6851	5.46399	9.01559	8.58627	12.0208	13.8239	8.95165	8.01385	13.738	8.58627	5.34257	6.55679	5.46399	4.72245	12.0208	3.4797	9.61663	6.01039	1.5026	8.01385	2.40416	6.01039	22.3243	5.6097	4.00693	3.43451	8.01385	4.00693	5.00866	4.00693	7.3974	12.0208	6.86902	7.72765	12.0208	4.80831	8.01385	8.26429	8.81524	7.317	19.2333	5.72418	15.026	3.43451	6.01039	4.70378	5.40935	8.01385	14.4249	8.01385	9.61663	7.21247	14.0242	7.21247	10.0173	4.00693	4.80831	16.8291	3.43451	6.61143	4.00693	4.00693	8.01385	4.00693	8.58627	6.93507	7.27574	9.24675	15.2696	11.4744	7.32974	5.84795	6.01039	8.01385	9.61663	13.6236	9.01559	7.21247	4.37119	14.4249	13.435	13.1656	16.4729	7.77815	12.0208	14.4249	15.8168	18.0312	18.0312	14.7948	12.9455	10.6851	15.4553	8.91864	19.2333	12.0208	8.01385	8.26429	7.51299	11.2194	10.6851	10.0173	7.3974	2.40416	5.34257	6.01039	9.61663	12.6706	16.0277	11.4981	16.8291	9.31611	6.01039	8.68168	6.01039	6.01039	6.01039	10.1714	12.0208	10.0173	8.26429	9.15869	12.0208	9.01559	4.60797	9.83518	6.97389	7.09423	5.70478	4.47285	8.79872	6.70581	7.72765	10.6851	7.81351	8.74239	6.67821	10.5182	12.0208	12.0208	14.2747	13.0661	10.1714	5.34257	8.01385	11.0461	10.3816	6.2966	8.01385	12.0208	9.13579	8.01385	7.21247	6.01039	9.83518	3.0052	6.67821	4.00693	11.5756	12.0208	6.79435	3.0052	11.2695	10.6851	9.98336	13.738	9.83518	6.01039	5.46399	15.9099	13.5234	16.0277	10.5637	7.21247	12.2393	10.0173	4.50779	4.80831	15.627	9.61663	14.0242	7.64959	10.6851	12.0208	10.0173	5.69405	12.0208	8.01385	4.00693	12.0208	6.01039	24.0416	6.01039	4.00693	6.01039	6.01039	12.0208	10.0173	4.80831	12.0208	16.0277	4.00693	7.3974	9.3495	8.01385	12.0208	6.01039	5.15176	10.0173	16.0277	10.3816	6.01039	9.4449	9.01559	10.3512	12.0208	11.3881	4.50779	5.15176	9.01559	6.01039	7.47238	8.01385	4.29314	6.01039	6.01039	12.0208	10.5182	3.60623	8.01385	4.16104	18.0312	12.0208	14.0242	13.2229	10.6851	3.27839	6.76169	6.01039	3.53552	6.01039	12.0208	3.6987	6.01039	1.33564	9.3495	6.01039	3.60623	6.01039	12.0208	8.5025	3.0052	11.4744	15.4553	8.01385	4.94973	1.33564	0.751299	4.94973	4.00693	4.50779	4.97412	4.37119	2.80485	3.0052	12.0208	0.924675	6.01039	3.51828	7.21247	3.20554	3.51828	4.80831	3.53552	2.2539	3.90675	4.37119	3.82479	6.01039	20.0346	4.00693	12.0208	10.5182	10.3816	5.15176	7.21247	4.00693	8.48526	10.6066	8.01385	8.37812	7.21247	8.81524	8.41455	8.32208	7.21247	5.08572	12.0208	4.62338	8.68168	6.55679	8.01385	7.46117	8.58627	7.01212	9.01559	7.51299	3.43451	9.01559	9.83518	6.01039	12.0208	3.0052	6.01039	6.01039	2.00346	6.55679	6.01039	4.80831	3.0052	2.40416	14.4249	11.2194	1.5026	7.21247	9.01559	18.0312	8.85742	12.0208	6.19252	8.01385	4.80831	6.01039	9.01559	7.75534	6.86902
QDPR	8.36228	6.01039	8.01385	12.0208	6.67821	8.01385	19.2333	6.01039	8.41455	8.01385	10.928	14.4249	4.80831	9.61663	12.0208	4.80831	13.738	6.01039	16.0277	6.01039	16.0277	8.01385	4.00693	15.026	7.72765	9.83518	4.45214	10.5182	10.3035	11.4197	10.1228	8.01385	15.026	11.0961	6.64979	8.51472	10.9755	12.0208	9.61663	3.43451	8.20931	9.30641	7.7422	7.82749	8.56275	10.8187	15.7773	8.01385	12.7721	8.30006	12.0208	7.47238	13.9441	11.019	8.16797	7.46746	4.54444	9.3495	5.36312	6.20427	8.13171	4.16104	9.97469	6.20427	9.54591	7.29833	8.29019	6.01039	9.53372	7.55592	7.32974	6.67821	8.34776	5.42874	5.76998	4.29314	8.74239	2.67128	8.58627	10.1228	6.86902	5.69405	4.80831	10.2399	5.54805	13.3564	7.3974	6.01039	8.88493	8.32208	6.36394	10.0173	7.4246	5.15176	9.01559	6.47273	7.74673	10.3035	4.00693	8.58627	7.3974	8.01385	2.40416	12.0208	8.01385	7.21247	16.0277	12.0208	10.0173	6.01039	6.01039	4.00693	7.61316	5.54805	15.5268	8.58627	6.25081	8.85742	5.15176	3.43451	5.34257	7.26838	5.75996	6.19822	4.46486	7.83964	5.37772	1.71725	5.30329	7.51299	5.81651	1.33564	9.89947	7.07105	6.86902	8.01385	6.01039	9.76688	7.64959	8.81524	5.59106	4.00693	5.03196	5.10883	4.27406	6.33823	4.00693	9.49009	9.10665	6.20427	7.56864	6.26724	5.95315	6.01039	6.15699	9.01559	7.82749	7.27574	7.6933	6.42972	5.7554	5.67911	8.01385	9.76688	7.34603	4.80831	6.66369	6.07502	10.0173	8.01385	4.80831	15.4553	4.00693	9.01559	14.0242	9.01559	7.21247	18.0312	6.01039	4.00693	6.01039	6.01039	18.0312	6.01039	10.3035	8.58627	6.86902	10.8759	9.47092	6.01039	8.01385	4.80831	8.74239	6.01039	8.32208	10.8187	9.01559	7.21247	6.86902	10.0173	6.86902	9.01559	12.0208	12.0208	5.46399	4.24263	6.01039	8.01385	14.6921	12.0208	8.58627	7.51299	13.3564	8.85742	9.40757	8.78442	9.76688	6.67821	12.0208	13.2229	10.5182	8.01385	10.3627	8.58627	6.67821	11.2194	5.87061	8.01385	6.14201	6.67821	3.27839	4.70378	4.62338	3.43451	3.16336	6.67821	2.00346	7.81351	7.07105	3.0052	6.01039	5.65684	5.6097	7.51299	4.00693	4.80831	4.80831	12.0208	7.51299	12.0208	9.01559	6.01039	4.29314	6.67821	7.81351	6.83535	8.01385	8.97073	8.19599	4.38405	12.0208	7.21247	2.67128	5.34257	7.21247	4.00693	12.0208	4.67475	10.928	4.50779	6.86902	3.0052	4.80831	8.18436	2.00346	13.738	12.0208	14.6921	12.0208	9.83518	4.29314	8.01385	7.27574	2.40416	4.00693	6.76169	4.00693	7.21247	18.0312	12.0208	8.81524	8.01385	3.43451	4.00693	10.0173	15.026	4.00693	11.0961	12.0208	6.86902	10.3035	24.0416	7.21247	4.00693	7.51299	11.2194	8.88493	12.0208	3.43451	9.01559	3.43451	15.026	10.9755	8.41455	4.00693	2.40416	8.01385	12.0208	2.40416	12.0208	9.61663	6.01039	8.01385	16.8291	9.61663	5.15176	11.4197	4.80831	2.67128	12.0208	4.00693	8.92972	8.32208	8.22475	7.70563	8.77192	12.0208	11.4344	6.82261	5.54805	12.307	8.81524	8.41455	10.5182	2.40416	3.27839	9.01559	4.94973	6.2966	13.8016	5.65684	9.19236	11.2194	13.2861	14.0242	12.0208	10.1714	10.1714	6.67821	6.86902	9.30641	2.40416	2.40416	12.0208	6.01039	12.0208	12.0208	6.01039	4.00693	6.47273	2.40416	7.56864	18.0312	9.61663	8.12215	8.01385	8.6236	4.00693	6.91195	6.01039	11.353	12.0208	4.00693	6.01039	1.84935	8.01385	15.7415	6.01039	12.5932	8.85742	9.01559	16.4284	10.3816	16.7006	5.91186	9.57588	13.9777	7.31161	14.6038	11.1622	5.34257	8.41455	8.74239	5.34257	1.5026	12.0208	12.0208	11.2695	10.9755	12.0208	3.1165	8.01385	4.5484	7.10319	5.72418	8.01385	6.67821	5.76998	12.0208	2.40416	18.0312	3.27839	15.026	4.00693	4.00693	8.90428	4.00693	5.35709	4.88344	8.41455	6.67821	5.09355	12.0208	6.01039	2.00346	5.46399	7.07105	7.51299	5.34257	5.46399	12.0208	5.68255	4.00693	10.5182	12.0208	7.21247	7.21247	14.0242	25.1344	2.67128	6.41108	10.0173	6.9594	9.61663	8.01385	4.00693	6.01039	12.0208	24.0416	6.01039	8.01385	6.01039	6.01039	12.0208	11.019	9.61663	6.86902	12.0208	16.0277	12.0208	9.3495	4.00693	3.0052	12.0208	8.58627	7.01212	8.01385	5.46399	6.01039	10.3035	3.0052	8.34776	24.0416	9.49009	12.0208	10.3035	6.01039	12.0208	7.47238	5.50952	6.86902	14.0242	6.01039	12.0208	6.01039	13.2229	7.01212	4.62338	9.01559	12.0208	2.00346	6.01039	6.67821	8.74239	6.01039	12.0208	6.36394	6.01039	3.0052	7.3974	18.0312	8.01385	5.34257	9.83518	7.81351	10.1714	6.01039	6.45018	12.0208	7.64959	5.15176	12.0208	4.94973	8.01385	6.76169	9.19236	5.00866	7.01212	9.94823	7.37639	4.40762	7.81351	24.0416	6.47273	18.0312	6.15699	5.6097	6.41108	6.74337	5.6097	4.94973	7.51299	6.61143	8.74239	6.55679	6.01039	4.00693	16.0277	7.3974	6.01039	4.91759	8.58627	4.80831	12.0208	11.3137	6.36394	8.01385	10.928	12.0208	6.41108	3.60623	10.1714	7.21247	7.3974	4.00693	13.5619	16.6955	9.83518	9.73111	9.94823	5.15176	5.00866	7.81351	6.01039	3.43451	6.01039	5.46399	2.00346	12.0208	3.0052	12.0208	6.01039	4.00693	6.55679	4.00693	2.40416	3.0052	4.80831	14.4249	5.6097	7.51299	13.2229	12.0208	3.0052	8.22475	5.15176	6.92106	10.0173	12.0208	9.01559	9.01559	9.30641	10.3035
ANO1	32.9265	28.0485	22.0381	13.3564	80.1385	28.0485	72.1247	36.0623	38.4665	24.0416	9.83518	16.8291	6.01039	9.61663	6.67821	14.4249	15.4553	15.026	9.61663	15.026	5.34257	4.00693	7.01212	3.0052	17.1725	16.392	8.45907	12.0208	12.0208	4.80831	6.32673	20.5355	12.0208	15.7195	6.39403	10.0173	6.27171	7.46117	2.10364	6.86902	6.74337	14.3474	5.50104	6.98883	4.11671	6.41108	3.38084	4.00693	6.01039	7.44144	6.76169	10.0715	4.5679	11.019	6.62684	4.91759	6.59677	6.3443	6.65766	8.33699	7.95493	10.1714	8.95165	5.81651	12.3743	6.4397	7.87568	6.7175	4.55961	4.80831	5.27742	5.00866	5.67648	6.20427	3.72644	13.738	8.74239	6.01039	5.15176	6.32673	6.86902	8.22475	4.80831	11.1304	17.5688	20.7025	12.0208	6.01039	7.317	5.08572	9.89947	2.67128	7.4246	5.15176	4.00693	6.78095	5.87683	12.0208	10.0173	6.86902	10.1714	8.01385	9.61663	9.01559	13.3564	33.6582	28.0485	24.0416	34.0589	6.01039	12.0208	16.0277	8.41455	24.9662	10.0173	14.3105	11.54	24.6742	5.58108	5.15176	6.67821	4.1933	3.75649	3.38084	6.35384	12.5434	9.49009	4.57935	7.4246	7.51299	6.59204	13.3564	9.19236	4.94973	7.44144	7.51299	15.026	15.026	4.91759	9.61663	3.91374	8.01385	6.28994	13.8239	9.08237	7.43103	20.0346	9.49009	8.37812	8.91864	5.78778	3.6987	6.18212	26.6174	3.81147	13.3087	10.0639	8.54108	8.65496	7.26838	4.95402	6.72028	11.5756	12.7721	25.3772	17.4301	3.91982	3.61916	30.7198	4.00693	4.80831	5.15176	4.00693	9.01559	10.0173	9.01559	14.4249	21.0364	18.0312	24.0416	6.01039	12.0208	144.249	6.01039	10.3035	13.738	6.86902	8.01385	6.73892	6.01039	12.0208	7.21247	8.74239	45.0779	6.47273	10.8187	21.0364	19.2333	8.58627	17.0294	17.1725	4.00693	9.61663	4.00693	7.64959	6.36394	6.01039	4.00693	2.67128	9.01559	8.58627	10.5182	4.67475	3.16336	6.79435	13.4078	18.0312	10.0173	18.0312	24.0416	18.0312	14.0242	22.3835	17.1725	5.34257	7.21247	6.15017	7.21247	2.98326	8.01385	3.27839	8.88493	5.54805	4.00693	6.9594	5.34257	8.01385	5.40935	11.3137	6.01039	4.00693	5.18544	4.80831	3.75649	4.00693	24.0416	7.21247	3.0052	9.01559	8.58627	6.01039	10.5182	12.0208	11.353	6.61143	6.12824	6.92106	3.76771	2.1856	2.96984	6.01039	12.0208	2.67128	12.6886	0.801385	4.00693	9.61663	7.34603	5.46399	6.01039	4.57935	6.01039	6.61143	4.85946	12.0208	6.86902	8.58627	4.00693	1.0928	5.46399	16.3139	8.01385	2.53069	4.80831	9.01559	3.0052	12.0208	2.40416	18.0312	12.0208	4.00693	12.0208	6.86902	8.01385	4.00693	6.01039	4.00693	12.9455	6.01039	15.4553	3.43451	12.0208	4.80831	4.00693	3.75649	3.20554	3.6585	2.40416	4.00693	9.01559	1.71725	3.0052	2.09057	2.40416	8.01385	7.21247	4.00693	2.40416	4.80831	18.0312	4.80831	12.0208	8.01385	4.80831	9.61663	5.15176	3.0052	4.00693	10.6851	4.00693	4.00693	3.09106	3.6987	17.0822	6.78095	5.52306	10.3816	4.39785	7.79726	4.62338	5.43797	10.418	8.01385	12.0208	14.4249	4.37119	5.40935	9.19236	9.73111	8.01385	2.47487	4.24263	8.01385	6.9594	6.01039	9.01559	16.6442	15.7195	9.3495	6.86902	14.7352	7.21247	7.21247	24.0416	8.26429	13.5234	15.2263	13.3564	10.0173	26.3533	16.8291	41.8501	6.01039	16.8291	17.8687	16.0277	5.74907	6.41108	23.741	14.0242	26.045	6.01039	16.0277	9.01559	22.1922	20.0346	24.9002	14.2747	13.1656	21.5109	25.5442	9.61663	9.83518	2.20228	1.18237	2.13929	4.7524	2.35459	3.22872	3.0052	9.3495	10.2177	4.37119	5.34257	13.5234	12.0208	36.0623	7.13734	10.4529	7.3974	20.0346	4.00693	50.3573	52.4543	17.1725	6.01039	13.3564	51.9298	16.0277	19.2333	6.01039	10.928	6.01039	44.0762	8.01385	21.8155	28.0485	5.74907	9.39124	4.80831	14.6921	4.27858	15.4553	2.1856	14.0242	4.37119	10.6066	16.5286	8.90428	6.19252	33.6582	3.05984	4.00693	6.01039	2.40416	9.61663	4.80831	4.00693	5.46399	14.6921	9.61663	9.01559	8.22475	4.80831	4.00693	8.01385	30.052	6.01039	18.0312	12.0208	4.00693	6.01039	12.0208	7.01212	4.00693	16.8291	1.71725	12.0208	4.00693	6.47273	6.67821	4.00693	9.01559	13.2229	13.738	21.0364	12.0208	16.392	18.0312	13.738	27.0468	15.3599	12.0208	13.9188	16.5286	24.0416	21.0364	12.0208	19.4932	18.532	19.7484	12.0208	18.0312	12.0208	16.5286	9.61663	19.0329	16.6442	6.01039	12.0208	6.01039	15.627	12.0208	22.9488	15.026	6.01039	7.77815	6.01039	12.0208	10.1714	12.0208	17.3634	8.01385	32.7839	36.3629	23.1169	12.0208	26.9735	9.01559	22.4024	15.4553	16.0277	11.6672	14.6921	13.5234	13.435	10.0173	8.01385	10.3627	10.3816	18.0312	9.61663	24.0416	15.7195	30.052	17.005	14.4249	7.21247	11.4344	12.8222	16.9705	8.26429	16.8291	19.6704	13.66	30.052	16.0277	16.0277	18.4935	34.5597	18.0312	34.3451	7.21247	8.01385	30.7591	36.0623	4.00693	42.9834	2.40416	9.61663	6.01039	12.9455	31.254	8.78442	9.3495	4.9316	4.67475	8.74239	14.8829	7.87568	15.4553	1.00173	4.80831	3.0052	12.0208	3.0052	17.4848	24.0416	36.0623	9.01559	30.052	6.01039	20.0346	38.2479	18.0312	16.8291	3.0052	38.4665	7.21247	44.8776	28.5494	36.0623	3.0052	9.01559	32.2663	10.3035	25.8629	12.0208	9.61663	12.0208	3.0052	22.1027	5.15176
ILF3	82.5775	30.052	66.1143	26.7128	41.4049	16.0277	54.4942	24.0416	39.6686	36.0623	88.5167	38.4665	129.824	57.6998	84.1455	36.0623	39.4969	24.0416	108.988	75.1299	60.1039	40.0693	70.1212	27.0468	30.052	30.5984	39.1788	72.1247	78.9937	94.9642	101.86	100.173	59.1022	31.439	35.2951	18.532	29.0067	21.969	48.3836	25.7588	37.8215	22.8783	39.7297	25.1598	40.1791	22.4388	22.1633	12.0208	24.7929	29.1933	18.0312	25.0162	26.6861	18.0312	111.423	105.091	92.2082	119.874	99.4951	101.013	84.2339	63.5714	92.0741	97.3296	44.194	36.0623	35.6478	29.3448	40.2074	43.2748	48.0831	50.0866	62.4413	53.5119	61.5464	64.397	44.8047	54.7613	32.6278	39.2257	46.3659	58.5222	57.6998	45.8571	60.1039	54.0935	49.9325	81.5159	49.6511	67.039	65.0536	110.19	101.116	63.5384	70.6221	70.5836	80.6728	58.3867	24.0416	41.2141	234.868	158.941	144.249	132.229	108.187	31.254	36.0623	32.0554	52.0901	12.0208	42.0727	100.173	70.9226	23.1169	51.0883	36.6348	76.933	36.695	53.6642	72.1247	68.1178	122.444	102.177	101.613	73.3268	48.0831	77.8187	90.4421	86.6203	62.3578	81.4311	90.8237	43.1334	3.53552	5.72418	12.0208	52.5909	42.0727	7.10319	29.6513	91.4138	36.0623	77.2964	59.8034	74.5288	84.5826	52.0901	48.7158	59.7396	49.2464	85.1843	80.6523	71.3233	38.6382	94.4071	30.9106	74.3611	62.0019	29.5711	34.6646	90.5566	80.9273	16.9181	12.7721	18.699	13.8239	85.5827	90.996	39.7354	36.0623	36.0623	97.8835	40.0693	90.1559	66.1143	45.0779	31.254	36.0623	54.0935	28.0485	36.0623	39.0675	42.0727	12.0208	45.0779	36.0623	51.5176	30.9106	47.1725	28.5494	36.0623	14.4249	16.392	34.5597	41.6104	48.0831	42.0727	33.6582	39.4969	39.0675	20.6071	41.071	45.679	20.0346	31.6912	37.4766	34.0589	52.0901	17.3634	42.0727	68.6902	28.5494	50.7544	35.4297	39.7208	41.6104	32.3058	31.3876	78.1351	45.679	58.6013	41.4049	44.3525	37.7796	115.533	33.6582	132.788	48.8845	95.9908	20.7025	107.094	132.751	105.413	131.656	110.718	40.0693	38.0658	137.037	70.7105	42.0727	170.294	140.95	126.619	147.255	32.0554	69.7205	19.2333	27.0468	33.0571	44.6486	60.1039	55.5961	31.7692	60.7717	64.9122	89.8023	85.6025	28.5269	88.5167	74.246	74.1282	48.0831	97.5019	39.4015	99.3718	40.0693	50.4873	62.7752	52.4543	33.0571	31.483	46.5805	68.5185	85.1685	30.052	17.1725	25.7588	37.398	43.7119	28.4128	122.354	28.0485	122.422	45.679	98.1697	154.768	40.0693	110.591	18.0312	54.9521	143.448	28.0485	163.139	36.0623	152.263	138.239	32.0554	128.53	54.0935	144.249	105.611	48.0831	76.933	24.0416	87.902	104.18	106.096	21.6374	127.649	33.0571	97.8835	27.0468	109.232	102.177	20.0346	19.2333	20.0346	16.8291	28.8499	14.0242	12.0208	32.0554	36.0623	14.4249	38.4665	54.9521	113.596	36.0623	41.4049	32.0554	36.0623	48.77	45.3091	32.5826	59.7957	50.6822	37.1551	53.9469	50.6822	73.974	61.535	43.2748	53.2921	93.1611	43.2748	63.3823	42.6738	24.7487	47.5107	23.5963	43.1334	40.305	28.0485	22.7762	44.0762	21.0364	42.5351	19.4182	49.4188	20.6071	58.9406	55.2956	62.5081	20.0346	51.8396	34.5597	47.2817	70.789	14.0242	58.2546	19.2333	52.0901	18.0312	25.2436	37.6868	8.01385	36.8463	22.4388	51.0883	28.0485	30.7198	48.0831	57.0987	18.0312	42.5351	24.0416	58.1004	21.7877	65.5419	45.5524	36.0623	53.2921	36.0623	65.7014	66.4099	60.7151	66.8132	48.4549	53.9942	62.6798	32.0554	40.2696	45.8975	25.3772	31.5546	48.0831	12.0208	27.4224	35.5397	36.987	44.0762	40.0693	74.3989	81.9599	52.0901	34.0589	40.0693	44.2365	36.0623	26.4457	24.0416	43.7119	21.0364	38.7336	28.0485	31.165	56.097	62.7171	70.6221	77.8346	34.7267	55.8253	34.3451	57.3719	32.0554	26.2272	21.9202	42.0727	23.1511	100.173	12.0208	71.2504	51.0883	25.5442	19.2333	14.4249	9.61663	14.0242	28.4128	16.0277	41.672	23.0398	25.3069	19.2333	48.0831	8.01385	12.0208	12.0208	36.0623	24.0416	20.0346	18.0312	6.01039	57.0987	58.1004	16.8291	42.9314	20.0346	44.0762	38.8364	34.7267	20.0346	39.0675	52.8914	22.3243	32.5563	4.00693	30.052	12.0208	38.6382	24.0416	24.0416	12.0208	25.3069	27.0468	27.4761	39.0675	30.052	46.4587	36.0623	38.6382	48.0831	36.0623	12.0208	31.5546	28.8499	38.0658	40.2234	33.0571	12.0208	34.0589	42.0727	46.7475	57.9183	42.0727	24.0416	29.6984	6.01039	15.026	15.7195	18.0312	26.7128	22.7059	38.7943	37.8655	32.3636	6.01039	36.6487	15.026	31.1448	18.8898	32.0554	40.305	49.4188	51.0883	38.1837	38.0658	36.0623	43.109	43.7119	40.47	61.306	24.0416	38.8364	84.1455	46.324	43.2748	45.679	41.9261	34.4596	37.4766	50.337	38.166	39.3407	38.2479	36.0623	20.0346	36.0623	46.2338	57.0987	105.455	99.6008	19.2333	20.0346	46.6689	45.9618	28.0485	39.705	33.6582	86.5496	34.8603	48.0831	40.8707	85.5325	30.7198	69.0424	66.7821	27.32	58.9591	76.2698	54.9521	39.0675	31.254	19.5338	34.3451	24.0416	27.32	34.0589	60.1039	27.0468	60.1039	48.0831	32.0554	29.5056	28.0485	33.6582	21.0364	28.8499	31.254	60.9053	54.0935	43.2748	24.0416	33.0571	36.695	18.8898	47.7189	32.0554	28.8499	30.052	18.0312	34.899	24.0416
VSX1	3.6585	2.00346	2.00346	1.33564	2.67128	4.00693	2.40416	6.01039	1.20208	4.00693	3.27839	12.0208	3.60623	4.80831	5.34257	4.80831	1.71725	4.50779	4.00693	6.01039	1.33564	4.00693	3.0052	6.01039	6.86902	5.46399	2.22607	3.0052	4.29314	3.0052	3.16336	2.00346	2.00346	0.924675	4.09218	3.50606	3.39718	5.38863	1.80312	4.29314	4.39785	3.4899	5.50104	3.91374	4.94005	4.80831	3.38084	4.00693	6.76169	6.2966	1.5026	3.89863	4.5679	6.51126	1.54113	3.82479	3.66487	3.33911	3.1439	2.90825	4.94973	4.62338	2.55761	5.04097	5.65684	5.15176	4.1451	3.18197	2.90157	2.74761	3.22509	4.67475	3.33911	4.26544	2.64457	0.858627	1.0928	2.00346	5.15176	6.32673	1.71725	1.58168	2.40416	2.67128	1.84935	4.00693	4.62338	3.38084	3.6585	3.23636	5.65684	4.67475	2.47487	6.86902	3.0052	2.77403	1.60277	5.15176	2.00346	3.43451	3.6987	5.34257	2.40416	3.0052	2.67128	7.21247	4.00693	5.34257	2.00346	6.01039	6.01039	4.00693	3.60623	8.32208	1.5026	5.72418	3.36582	3.16336	4.29314	3.43451	5.34257	3.63419	3.0052	1.12695	2.40416	2.61321	2.21435	3.43451	3.18197	3.0052	2.71437	4.00693	6.36394	5.65684	4.00693	8.01385	1.5026	3.0052	3.82479	3.20554	3.63419	6.81178	3.63419	4.80831	2.67128	6.11967	8.01385	7.59207	4.37119	2.71437	3.1165	3.28774	2.40416	6.01039	5.27742	6.86902	3.91374	6.01039	5.76998	5.31151	2.98698	2.27164	4.89736	3.75649	7.34603	7.21247	3.0052	3.10214	2.00346	4.00693	2.40416	1.71725	8.01385	3.0052	2.00346	6.01039	2.40416	3.0052	6.01039	4.00693	6.01039	3.0052	6.01039	6.01039	2.14657	1.71725	1.71725	5.72418	2.36773	1.5026	2.00346	2.40416	5.46399	4.50779	1.84935	4.80831	6.01039	2.40416	1.71725	2.00346	3.43451	3.0052	3.20554	4.00693	4.37119	1.41421	2.00346	4.00693	1.33564	6.01039	8.58627	3.0052	3.67302	1.89802	5.22643	3.6987	2.2539	8.01385	6.01039	6.01039	1.5026	4.00693	2.07255	1.71725	3.33911	4.00693	2.23642	3.20554	2.72003	2.67128	2.1856	2.61321	0.924675	2.28967	2.53069	5.34257	2.00346	0.601039	3.53552	6.01039	1.00173	1.64991	0.801385	1.5026	4.00693	2.40416	2.40416	6.01039	1.5026	1.71725	1.5026	1.5026	0.858627	0.667821	1.20208	2.12131	2.1856	2.87063	1.0928	2.40416	2.00346	4.80831	4.00693	4.67475	0.801385	8.01385	2.40416	0.667821	2.1856	7.51299	2.86209	5.25909	3.60623	3.06914	2.00346	12.0208	5.15176	4.00693	3.27839	2.1856	0.429314	4.00693	3.79604	2.40416	4.00693	0.751299	4.00693	2.40416	6.01039	1.71725	1.60277	4.00693	1.71725	4.00693	2.00346	1.00173	4.00693	0.924675	6.01039	1.71725	0.858627	12.0208	1.20208	4.00693	2.2539	1.60277	1.56793	2.40416	1.14484	3.0052	1.71725	3.0052	2.61321	2.40416	4.00693	2.40416	4.00693	9.61663	7.21247	6.01039	7.21247	10.0173	4.00693	7.21247	2.40416	1.71725	0.601039	2.40416	1.33564	8.01385	4.00693	1.03035	1.84935	4.74505	2.4658	3.24886	5.46399	1.75914	2.92397	3.6987	2.57588	3.20554	2.00346	1.5026	2.40416	2.1856	3.0052	1.41421	1.71725	4.00693	2.47487	2.82842	1.60277	5.06138	10.0173	9.01559	1.84935	4.62338	1.33564	1.71725	1.55107	12.0208	2.40416	8.01385	1.5026	1.5026	3.20554	4.67475	6.01039	4.16104	2.40416	4.89736	3.0052	3.60623	3.24886	4.00693	1.30661	4.80831	3.30571	1.00173	0.667821	6.01039	1.00173	3.0052	0.924675	4.00693	2.28967	3.75649	2.28967	0.632673	1.5026	0.801385	1.0928	1.46819	1.97062	1.52807	2.51598	3.84169	1.6392	1.71725	1.33564	3.60623	2.1856	2.67128	1.5026	12.0208	12.0208	7.51299	4.18114	1.84935	1.78086	4.00693	0.974658	1.6392	2.86209	4.00693	1.33564	1.92333	4.00693	4.80831	6.01039	1.0928	3.0052	1.33564	4.00693	1.33564	4.00693	1.95991	3.0052	2.55442	2.67128	2.03742	8.58627	4.91759	2.00346	4.37119	4.24263	1.5026	3.56171	2.91413	2.40416	3.93407	2.00346	1.5026	2.40416	8.41455	2.40416	2.00346	4.37119	2.67128	1.60277	1.00173	4.42871	2.40416	2.00346	8.01385	6.01039	6.01039	6.01039	12.0208	4.00693	12.0208	6.01039	1.00173	11.019	2.40416	3.43451	4.00693	4.00693	7.3974	6.67821	4.00693	12.0208	4.80831	5.15176	3.0052	4.00693	3.27839	6.01039	4.29314	3.0052	4.00693	12.0208	3.16336	1.5026	5.15176	1.00173	6.01039	1.94932	2.50433	3.43451	4.00693	6.01039	12.0208	3.0052	1.20208	4.00693	1.84935	6.01039	12.0208	2.00346	3.60623	4.00693	2.1856	5.25909	6.01039	2.82842	6.01039	6.01039	6.47273	6.01039	5.34257	5.34257	1.6392	0.901559	3.23636	6.01039	1.75914	3.0052	1.0928	5.15176	4.00693	2.47487	1.33564	0.751299	1.41421	1.00173	2.00346	1.24353	3.0052	3.20554	0.601039	12.0208	0.924675	6.01039	1.75914	0.801385	0.801385	1.75914	1.60277	1.41421	2.2539	4.20727	1.0928	1.6392	6.01039	4.00693	4.00693	4.62338	1.5026	3.27839	1.71725	2.40416	4.00693	2.82842	1.41421	2.00346	2.54986	2.40416	1.60277	3.60623	0.924675	2.40416	1.38701	2.67128	2.77403	2.67128	3.27839	1.71725	3.73059	3.43451	2.00346	3.0052	3.0052	1.71725	3.0052	1.0928	2.00346	12.0208	3.0052	6.01039	6.01039	2.00346	1.0928	6.01039	4.80831	3.0052	2.40416	7.21247	1.60277	1.5026	3.60623	3.0052	6.01039	2.53069	5.15176	3.27839	2.00346	2.40416	1.5026	3.0052	2.71437	8.58627
ZNF524	10.9755	12.0208	6.01039	9.3495	16.0277	4.00693	12.0208	6.01039	10.8187	12.0208	9.83518	24.0416	10.8187	7.21247	8.01385	12.0208	10.3035	15.026	8.01385	9.01559	10.6851	4.00693	12.0208	15.026	25.7588	17.4848	8.90428	19.5338	18.8898	9.61663	7.59207	11.5199	10.0173	20.3429	17.6475	12.0208	14.8953	14.9223	17.1296	15.4553	19.0573	13.5718	15.4844	14.2572	18.7722	12.8222	15.026	20.0346	15.7773	18.0312	13.5234	20.1429	19.4737	16.5286	15.8736	11.3833	11.2878	12.5773	15.7195	13.1841	15.1144	12.0208	11.5093	24.8171	15.2028	12.8794	13.6788	11.6672	10.3627	16.1422	14.9527	11.353	14.0242	8.91864	8.41455	13.738	18.5776	21.3703	15.4553	18.3475	13.738	10.1228	2.40416	11.5756	12.0208	16.0277	16.6442	13.1477	11.4981	14.3325	9.19236	10.0173	10.9601	8.58627	13.0225	16.6442	10.9523	12.0208	18.0312	22.3243	6.47273	12.0208	2.40416	3.0052	13.3564	14.4249	20.0346	18.699	24.0416	6.01039	6.01039	24.0416	15.2263	10.1714	6.51126	11.4484	11.0591	10.1228	9.4449	10.3035	8.01385	7.82749	8.26429	9.01559	9.61663	12.0208	10.1228	10.8759	12.3743	10.5182	12.7963	16.0277	14.1421	9.19236	10.3035	10.5182	7.51299	12.7721	12.5672	16.0277	18.7301	15.2263	12.1606	15.627	17.8976	15.2992	8.01385	13.2861	15.6634	15.8985	11.8724	13.5619	12.5932	17.6019	18.471	15.026	13.139	13.2861	14.4249	13.9777	10.1266	10.885	15.1373	12.0208	16.0277	19.8343	13.9807	12.4085	15.6938	8.01385	16.8291	8.58627	4.00693	9.01559	16.0277	15.026	14.4249	18.0312	12.0208	20.0346	6.01039	9.01559	6.01039	18.0312	19.7484	10.3035	13.738	25.1864	11.6565	7.51299	10.0173	19.2333	15.2992	6.01039	14.7948	12.0208	9.01559	12.0208	13.738	15.026	17.1725	8.01385	15.2263	8.01385	13.1136	11.3137	16.0277	12.0208	12.0208	12.0208	17.1725	9.01559	9.3495	12.6535	14.634	13.4078	12.7721	14.0242	3.0052	8.41455	18.0312	8.01385	13.6788	12.0208	12.6886	17.6305	19.0096	12.8222	12.5472	13.3564	13.1136	12.5434	11.0961	24.614	10.1228	10.6851	10.0173	9.01559	11.3137	9.01559	10.0173	9.19236	12.0208	6.76169	12.0208	16.8291	14.4249	3.0052	25.5442	13.738	18.0312	22.539	12.0208	16.0277	13.8239	10.6066	9.47092	12.7384	8.74239	12.3036	8.01385	14.4249	10.6851	13.3564	10.418	12.0208	16.8291	12.6886	10.928	18.0312	9.73111	8.26429	10.2177	11.5093	6.01039	24.0416	15.4553	10.6851	13.1136	15.2992	8.58627	16.0277	8.85742	12.0208	6.01039	12.0208	8.01385	4.80831	6.01039	1.71725	14.4249	12.0208	6.86902	32.0554	6.01039	8.01385	8.01385	16.6442	12.0208	6.86902	14.5967	12.0208	7.21247	4.00693	5.25909	12.8222	6.79435	4.80831	9.15869	15.026	8.58627	6.01039	8.88493	6.01039	4.00693	2.40416	16.0277	9.61663	12.0208	10.0173	14.4249	18.0312	12.0208	12.0208	16.8291	13.738	12.6218	10.418	13.3564	16.0277	24.0416	14.4249	12.9455	13.6025	13.5619	16.2443	21.856	17.5914	14.295	12.0208	11.7346	12.8222	13.6236	7.51299	2.40416	8.74239	13.8239	16.9705	9.73111	10.2399	13.0814	7.77815	11.2194	12.0208	8.01385	12.0208	10.1714	8.32208	10.6851	13.738	15.5107	2.40416	21.6374	16.0277	9.76688	15.026	15.2263	11.353	8.01385	14.3325	12.0208	19.1442	3.0052	12.0208	15.5945	12.0208	12.5434	12.8222	18.3317	13.0225	6.01039	12.0208	11.019	6.01039	9.24675	4.00693	11.7346	9.76688	12.0208	9.49009	12.0208	8.01385	13.66	14.9572	10.0502	11.6133	8.38659	10.7815	14.6534	14.1673	12.0208	16.2281	9.83518	10.6851	21.0364	12.0208	12.0208	11.6451	11.4981	17.5688	12.0208	16.0277	16.8941	18.5776	12.0208	12.0208	10.6851	13.9441	8.01385	12.0208	6.01039	8.74239	3.0052	6.67821	8.01385	12.466	4.00693	12.4128	11.6451	10.969	21.3703	10.1871	5.15176	9.83518	12.0208	12.0208	11.6672	13.5234	11.5756	13.1136	12.0208	9.17951	12.0208	12.0208	14.4249	8.41455	12.0208	8.01385	20.7632	13.3564	11.2194	8.01385	9.49009	4.80831	4.00693	8.01385	18.0312	12.0208	12.0208	6.01039	4.00693	12.0208	6.01039	15.026	14.0242	4.80831	12.0208	12.0208	12.0208	15.7195	12.0208	8.01385	3.0052	16.8291	8.58627	13.5234	8.01385	16.392	6.01039	12.8794	9.01559	14.3582	12.0208	15.8168	13.5234	6.86902	11.019	6.01039	15.9194	13.5234	13.738	10.0173	12.0208	48.0831	21.0364	12.0208	16.0277	14.7948	9.01559	12.0208	8.01385	21.6374	12.0208	17.4848	15.7773	6.01039	12.0208	6.01039	12.0208	26.8156	12.0208	24.0416	8.01385	15.2992	12.6218	16.1818	6.01039	9.96845	12.0208	16.9384	8.58627	4.00693	13.435	12.0208	14.2747	11.3137	20.0346	10.0173	13.2643	13.3868	12.8222	8.41455	24.0416	16.6442	6.01039	10.848	15.2263	13.6236	10.848	11.2194	11.3137	10.5182	16.5286	9.83518	14.7528	6.01039	12.0208	16.0277	12.0208	3.0052	9.83518	17.1725	12.0208	4.00693	11.6672	16.2634	14.0242	13.4778	7.21247	8.01385	15.627	7.3974	12.0208	9.70909	8.01385	9.55498	4.67475	9.83518	5.15176	10.3627	12.0208	9.01559	16.2281	10.5182	5.15176	3.0052	6.55679	8.01385	24.0416	12.0208	18.0312	6.01039	12.0208	12.0208	18.0312	21.6374	6.01039	21.6374	7.21247	15.2263	13.5234	15.627	12.0208	12.0208	15.1841	10.3035	11.2922	8.01385	7.21247	9.01559	12.0208	14.3474	17.1725
ACSBG1	1.56793	6.01039	2.00346	8.01385	4.00693	4.00693	2.40416	6.01039	2.40416	4.00693	6.55679	2.40416	3.60623	2.40416	8.01385	4.80831	1.71725	1.5026	1.60277	3.0052	4.00693	4.00693	2.00346	3.0052	6.01039	3.27839	6.67821	4.50779	10.3035	2.40416	3.79604	4.00693	3.0052	5.54805	4.6037	8.01385	3.6585	6.21765	3.90675	5.15176	4.98423	5.04097	5.50104	5.59106	4.11671	5.6097	6.76169	12.0208	3.75649	8.01385	4.50779	4.5484	6.01039	7.51299	2.4658	4.09799	3.22509	2.33737	2.95896	2.52049	5.30329	5.31688	4.34794	4.26544	4.94973	4.72245	2.90157	5.30329	4.1451	3.77796	5.27742	1.33564	2.33737	1.93884	1.5627	1.71725	5.46399	6.01039	1.71725	4.42871	1.71725	1.58168	7.21247	3.1165	7.3974	2.67128	8.32208	4.88344	3.6585	2.77403	5.65684	2.00346	3.18197	3.43451	3.50606	2.77403	2.40416	1.71725	4.00693	5.15176	1.84935	2.67128	2.40416	6.01039	8.01385	4.80831	4.00693	2.67128	2.00346	6.01039	6.01039	4.00693	3.60623	5.54805	2.00346	6.2966	0.961663	1.89802	0.858627	3.43451	2.67128	1.39777	3.50606	1.5026	2.40416	1.56793	1.89802	1.14484	2.82842	1.5026	1.93884	1.33564	2.82842	9.89947	6.86902	13.5234	1.5026	3.75649	7.64959	4.80831	3.35464	7.21247	3.63419	4.20727	2.13703	4.80831	4.00693	3.79604	5.09973	3.10214	4.60055	2.56854	2.97657	4.72245	4.98423	6.4397	3.63419	3.4797	7.93372	6.5695	2.54986	2.93421	9.3495	9.01559	6.67821	4.20727	3.0052	2.19735	5.67648	4.00693	7.21247	3.43451	4.00693	3.0052	2.00346	3.0052	2.40416	3.0052	6.01039	8.01385	6.01039	3.0052	6.01039	6.01039	3.0052	8.58627	5.15176	2.86209	2.00346	1.5026	4.00693	2.40416	3.27839	3.0052	2.77403	6.01039	3.0052	2.40416	3.43451	2.00346	3.43451	6.01039	1.60277	4.00693	2.1856	2.12131	2.00346	4.00693	1.33564	6.01039	1.71725	1.5026	4.00693	5.69405	3.6585	3.6987	3.75649	6.01039	9.01559	7.21247	3.0052	8.01385	6.21765	1.71725	1.66955	6.41108	1.11821	2.40416	3.071	4.00693	1.0928	3.13586	3.6987	1.14484	1.89802	4.00693	4.00693	3.60623	0.707105	3.0052	1.00173	1.88561	0.801385	0.751299	4.00693	2.40416	2.40416	3.0052	1.5026	5.15176	6.01039	1.5026	5.15176	3.33911	1.20208	2.59272	1.45706	4.66478	0.546399	2.26274	2.00346	2.40416	1.33564	5.34257	2.40416	8.01385	2.40416	1.33564	1.0928	3.0052	2.86209	1.5026	3.60623	3.3249	4.00693	8.58627	10.3035	2.67128	3.27839	1.0928	2.14657	8.01385	3.16336	4.80831	5.00866	6.01039	4.00693	2.40416	6.01039	1.71725	4.80831	4.00693	1.71725	4.00693	2.00346	5.00866	8.01385	3.6987	6.01039	3.43451	2.57588	12.0208	1.20208	8.01385	4.50779	0.801385	1.56793	12.0208	3.43451	6.01039	5.15176	6.01039	2.61321	1.80312	4.00693	2.40416	4.00693	7.21247	2.40416	6.01039	2.40416	2.00346	4.00693	7.21247	2.40416	3.43451	4.80831	1.60277	5.34257	4.00693	4.00693	3.43451	4.39221	4.42871	4.62338	3.57375	2.1856	3.22509	2.2742	4.62338	2.57588	1.60277	3.60623	1.5026	2.40416	3.27839	3.60623	4.94973	3.43451	6.67821	4.24263	5.65684	4.00693	5.06138	2.00346	3.0052	4.62338	7.3974	4.00693	5.15176	4.26544	2.40416	2.40416	4.00693	3.0052	3.0052	2.40416	2.67128	4.00693	6.47273	4.80831	4.00693	6.01039	7.21247	6.49772	8.01385	6.01039	5.6097	3.90675	5.00866	3.33911	6.01039	3.0052	3.0052	2.77403	8.01385	2.28967	8.26429	6.2966	1.89802	7.51299	3.20554	4.91759	1.65171	2.95593	1.32432	3.35464	2.10673	1.98691	2.14657	9.3495	3.0052	3.27839	1.33564	3.0052	12.0208	12.0208	5.25909	6.27171	1.84935	1.78086	4.00693	2.92397	2.732	4.00693	2.00346	2.67128	6.25081	4.00693	7.21247	6.01039	2.1856	9.01559	4.00693	4.00693	4.45214	4.00693	1.82925	1.12695	1.35234	2.67128	1.83368	5.15176	2.1856	6.01039	5.46399	6.36394	1.5026	6.67821	4.00693	2.40416	2.62272	2.00346	4.50779	4.80831	2.40416	4.80831	6.01039	4.37119	2.67128	1.60277	3.0052	3.16336	2.40416	2.00346	4.00693	6.01039	6.01039	6.01039	12.0208	4.00693	6.01039	6.01039	2.00346	8.01385	2.40416	5.15176	4.00693	2.00346	3.6987	8.01385	4.00693	3.0052	4.80831	3.43451	3.50606	4.00693	3.82479	12.0208	1.71725	6.01039	4.67475	12.0208	5.69405	1.5026	3.43451	3.0052	6.01039	3.24886	2.50433	4.29314	2.00346	6.01039	12.0208	4.50779	6.01039	5.00866	3.23636	3.0052	12.0208	14.0242	1.20208	5.34257	3.27839	3.0052	6.01039	5.65684	6.01039	6.01039	2.77403	12.0208	6.67821	4.00693	7.64959	5.70987	2.77403	6.01039	4.69104	3.0052	3.82479	1.71725	8.01385	3.18197	1.33564	3.75649	0.707105	6.01039	1.5026	2.48706	3.55159	2.80485	3.0052	12.0208	1.84935	6.01039	2.05233	2.40416	1.60277	2.34552	5.6097	0.707105	2.2539	3.90675	5.46399	3.27839	6.01039	4.00693	4.00693	4.62338	6.01039	2.732	6.86902	2.40416	4.00693	5.65684	7.77815	6.01039	2.54986	2.40416	4.80831	8.41455	4.62338	4.80831	4.16104	4.00693	3.6987	2.67128	3.27839	4.57935	6.63216	5.15176	6.01039	4.20727	7.51299	1.71725	3.0052	10.928	2.00346	12.0208	6.01039	6.01039	6.01039	2.00346	5.46399	2.00346	2.40416	3.0052	2.40416	7.21247	3.20554	3.0052	3.60623	3.0052	15.026	4.42871	8.58627	4.73546	2.00346	9.61663	9.01559	6.01039	3.87767	6.86902
ETFDH	6.27171	2.00346	2.00346	1.33564	5.34257	4.00693	2.40416	6.01039	6.01039	4.00693	4.37119	7.21247	1.20208	7.21247	2.67128	9.61663	3.43451	6.01039	2.40416	3.0052	6.67821	4.00693	6.01039	6.01039	8.58627	1.0928	4.45214	5.25909	4.29314	4.80831	5.69405	4.00693	5.00866	6.47273	8.18436	6.51126	2.61321	7.04666	3.90675	10.3035	6.45018	5.04097	4.07484	3.07508	5.92806	9.21593	5.25909	4.00693	6.76169	5.43797	9.76688	5.19818	5.52956	6.51126	4.31515	3.82479	3.95806	4.22953	3.32883	3.29602	3.18197	4.62338	4.34794	4.65321	5.65684	5.15176	6.63216	5.30329	2.90157	3.77796	4.98423	3.33911	3.33911	3.87767	3.96686	3.43451	9.83518	2.00346	12.0208	4.42871	5.15176	2.84703	2.40416	3.56171	8.32208	5.34257	2.77403	2.62955	4.18114	5.54805	3.53552	1.33564	5.65684	1.71725	6.01039	3.39048	4.00693	5.15176	2.00346	3.43451	4.62338	6.67821	2.40416	3.0052	4.00693	9.61663	4.00693	5.34257	6.01039	6.01039	18.0312	8.01385	4.00693	1.84935	5.50952	1.71725	2.88499	5.69405	4.72245	1.71725	5.34257	2.51598	2.75476	2.81737	3.77796	3.6585	4.42871	3.43451	4.94973	3.75649	3.87767	1.33564	4.24263	7.77815	6.2966	6.51126	9.01559	9.01559	7.64959	5.6097	5.31151	7.21247	5.03196	5.10883	4.00693	5.02687	8.01385	4.42871	4.00693	5.04097	5.19416	3.6987	4.35038	9.87421	3.81147	3.86382	5.87061	6.01039	6.73164	5.87061	4.29834	5.77376	6.67821	6.76169	5.34257	5.40935	4.83444	4.78246	6.67821	20.0346	7.21247	3.43451	4.00693	6.01039	22.0381	6.01039	14.4249	6.01039	6.01039	4.00693	6.01039	15.026	12.0208	6.01039	4.72245	5.15176	5.15176	5.72418	4.37119	6.01039	4.00693	2.40416	3.27839	1.5026	5.54805	6.01039	9.01559	4.80831	1.71725	6.01039	3.43451	5.00866	5.6097	4.00693	5.46399	4.94973	4.00693	4.00693	1.33564	9.01559	3.43451	9.01559	5.34257	3.79604	6.27171	4.16104	6.01039	5.34257	6.01039	16.8291	7.51299	8.01385	9.94823	6.86902	4.00693	5.6097	3.91374	8.81524	3.94843	8.68168	5.46399	2.09057	8.32208	6.2966	3.79604	1.33564	10.0173	3.0052	6.36394	3.0052	3.0052	4.00693	6.41108	4.50779	4.00693	2.40416	4.80831	6.01039	7.51299	17.1725	7.51299	10.5182	3.43451	6.01039	3.60623	4.00693	3.64266	5.56185	4.91759	3.95979	4.00693	4.80831	2.67128	5.34257	6.41108	4.00693	7.21247	3.33911	4.37119	7.51299	6.86902	6.76169	4.20727	6.39403	8.01385	17.1725	3.43451	6.67821	9.83518	6.55679	4.29314	12.0208	5.69405	14.4249	4.00693	3.75649	4.00693	7.21247	18.0312	5.15176	4.80831	4.00693	1.71725	8.01385	8.01385	6.01039	20.0346	2.77403	6.01039	1.71725	7.72765	12.0208	3.60623	8.01385	6.76169	4.00693	3.6585	4.80831	4.00693	3.0052	1.71725	3.0052	4.70378	4.80831	8.01385	4.80831	12.0208	7.21247	9.61663	6.01039	7.21247	10.0173	4.00693	7.21247	7.21247	6.86902	5.40935	4.80831	6.67821	4.00693	12.0208	6.52557	6.01039	6.32673	8.32208	8.77192	6.55679	8.20931	7.47238	7.3974	5.72418	8.81524	6.41108	4.50779	7.21247	6.55679	4.80831	7.77815	5.15176	9.79471	7.4246	10.6066	8.01385	9.49009	6.01039	24.0416	4.62338	8.32208	8.01385	8.58627	7.75534	12.0208	2.40416	4.00693	6.76169	6.01039	9.61663	6.67821	10.0173	7.85974	7.21247	8.45907	6.01039	9.61663	9.09681	4.00693	7.05568	6.41108	6.31091	11.019	10.0173	6.01039	7.01212	3.0052	6.47273	20.0346	7.44144	3.0052	5.72418	5.06138	7.51299	6.01039	7.10319	5.87275	4.72949	3.8711	4.7524	6.44413	5.56334	6.01039	8.01385	12.6218	7.64959	13.3564	12.0208	12.0208	24.0416	9.01559	7.83964	8.32208	7.56864	24.0416	4.87329	5.46399	5.15176	8.01385	1.33564	8.17413	16.0277	4.80831	12.0208	12.0208	15.026	17.3634	4.00693	8.01385	4.00693	3.91982	3.0052	3.15546	5.34257	6.51975	10.3035	4.37119	8.01385	5.46399	6.7175	7.51299	7.56864	2.91413	19.2333	2.62272	6.01039	10.5182	2.40416	9.61663	7.21247	12.0208	7.64959	10.6851	6.41108	6.01039	6.32673	4.80831	10.0173	4.00693	24.0416	6.01039	6.01039	6.01039	4.00693	6.01039	6.01039	8.01385	9.01559	14.4249	3.43451	20.0346	8.01385	3.6987	5.34257	12.0208	6.01039	1.20208	3.43451	5.00866	16.0277	7.10319	6.01039	11.1622	9.01559	7.34603	12.0208	7.59207	1.5026	10.3035	12.0208	6.01039	7.79726	4.00693	10.3035	2.00346	6.01039	48.0831	6.01039	7.21247	8.01385	5.54805	12.0208	36.0623	8.01385	8.41455	6.67821	3.27839	4.50779	6.01039	3.53552	12.0208	12.0208	9.24675	6.01039	1.33564	8.01385	5.46399	8.41455	12.0208	6.01039	8.20931	18.0312	10.928	12.0208	16.0277	8.13171	12.0208	6.01039	9.19236	8.01385	9.51645	13.6788	8.19599	9.61663	5.40935	12.0208	9.24675	6.01039	5.8638	11.2194	6.41108	8.5025	8.81524	8.48526	12.7721	9.91714	5.46399	8.19599	18.0312	4.00693	12.0208	8.32208	7.51299	5.46399	6.86902	24.0416	12.0208	11.3137	12.7279	6.01039	7.64959	4.80831	4.00693	9.61663	4.62338	14.4249	4.62338	12.0208	6.1645	4.67475	8.74239	6.2966	9.53372	8.58627	8.01385	9.61663	9.01559	6.86902	3.0052	10.928	4.00693	12.0208	6.01039	12.0208	6.01039	10.0173	6.55679	2.00346	14.4249	9.01559	4.80831	4.80831	5.6097	9.01559	12.0208	12.0208	9.01559	9.49009	1.71725	8.74239	10.0173	21.6374	9.01559	3.0052	6.20427	8.58627
ZMYND8	12.0208	6.01039	4.00693	16.0277	29.3841	4.00693	11.2194	36.0623	4.80831	24.0416	15.2992	9.61663	10.8187	2.40416	12.0208	9.61663	12.0208	9.01559	13.6236	9.01559	17.3634	8.01385	11.019	9.01559	12.0208	8.74239	12.466	7.51299	10.3035	15.627	13.2861	21.0364	5.00866	8.32208	10.9977	13.5234	13.85	10.3627	12.3213	5.15176	11.1412	8.91864	11.0021	12.3003	12.1854	9.61663	14.2747	16.0277	11.2695	13.4518	14.2747	12.9954	13.4633	10.0173	22.9628	15.117	13.6333	14.8034	13.8701	11.0514	10.695	9.01559	9.20741	28.6948	12.0208	6.86902	7.04666	12.0208	22.798	18.8898	26.0939	23.3737	24.3755	27.1437	20.5555	20.6071	7.64959	19.3668	13.738	12.0208	5.15176	22.1435	7.21247	8.45907	10.1714	11.353	8.32208	10.5182	13.5887	13.8701	7.07105	6.67821	12.7279	15.4553	9.01559	13.8701	11.4865	1.71725	8.01385	5.15176	22.1922	25.3772	21.6374	24.0416	22.7059	4.80831	4.00693	5.34257	6.01039	6.01039	6.01039	20.0346	14.4249	11.0961	13.5234	5.15176	10.5783	11.3881	11.5915	12.0208	6.67821	10.0639	11.2695	13.5234	11.8491	7.83964	13.6025	14.8829	13.7885	14.2747	13.9596	4.00693	7.07105	7.07105	11.4484	9.01559	10.5182	6.01039	9.28879	8.81524	12.3003	9.21593	12.0208	13.8239	13.0893	16.8291	8.01385	8.85742	10.928	12.7963	18.699	14.6921	14.3105	13.3087	9.08888	6.4397	9.78436	12.9698	12.2612	11.3219	17.0477	12.0208	10.2399	9.76688	14.0242	8.41455	11.3675	16.674	14.0242	16.0277	14.4249	6.86902	4.00693	27.0468	8.01385	15.026	2.40416	6.01039	24.0416	16.0277	18.0312	15.026	12.0208	6.01039	10.3035	17.1725	20.6071	12.0208	17.849	16.5286	6.01039	12.0208	8.74239	22.539	7.3974	9.61663	18.0312	2.40416	13.738	12.0208	10.3035	14.0242	17.6305	4.00693	10.928	18.3847	28.0485	24.0416	16.0277	9.01559	12.0208	18.0312	11.019	15.1841	12.5434	13.4078	10.5182	12.6886	15.026	12.0208	9.01559	10.0173	10.7773	13.738	11.6869	7.21247	20.6869	8.01385	14.0389	10.6851	12.0208	15.1566	10.1714	15.4553	12.6535	6.67821	4.00693	10.8187	5.65684	12.0208	12.0208	11.078	9.61663	9.01559	8.01385	4.80831	2.40416	15.026	6.01039	10.3035	6.01039	10.5182	6.86902	12.0208	20.4353	15.792	16.392	8.79132	9.83518	14.4249	12.0208	12.0208	14.6921	8.68168	20.836	16.0277	4.80831	15.3599	16.392	10.5182	8.58627	23.2903	13.8239	13.0438	12.0208	12.0208	12.0208	9.3495	12.0208	5.46399	20.1777	24.0416	19.2965	9.61663	15.026	15.026	12.0208	28.8499	18.0312	8.58627	16.0277	4.00693	24.0416	24.0416	26.045	24.0416	12.0208	23.1169	6.01039	12.0208	16.3139	12.0208	4.80831	12.0208	12.0208	14.4249	7.83964	4.80831	15.4553	3.0052	6.86902	15.026	12.0208	12.0208	4.00693	7.21247	8.01385	2.40416	12.0208	6.01039	7.21247	10.0173	8.01385	4.80831	7.21247	13.738	22.2384	16.0277	10.6851	8.01385	16.0277	26.4457	19.187	19.2965	18.4935	20.4678	20.7632	33.7168	36.7121	18.0312	30.3382	19.2333	21.2367	22.539	7.21247	18.5776	11.4197	9.19236	8.58627	7.56864	10.9601	9.89947	8.81524	11.3881	12.0208	15.026	8.32208	4.62338	10.6851	10.3035	8.14311	7.21247	9.61663	12.0208	9.76688	6.01039	16.0277	10.6851	8.01385	11.0961	9.61663	14.2469	6.01039	24.0416	19.4932	4.00693	8.88493	5.6097	24.3421	10.0173	12.0208	6.01039	8.01385	9.01559	6.47273	4.00693	11.4484	6.76169	9.73111	11.3881	3.0052	18.8326	10.3816	10.2773	10.6413	12.8357	18.4505	10.2858	23.4952	9.4449	13.3564	16.2281	17.4848	12.0208	18.0312	12.0208	12.0208	9.39124	7.83964	10.1714	28.4937	4.00693	19.818	13.66	9.73111	4.00693	2.67128	7.6933	12.0208	16.8291	6.01039	14.2064	6.01039	9.3495	8.01385	20.4798	20.0346	25.4788	27.7981	15.1762	13.3564	14.2619	8.58627	10.928	4.00693	10.928	10.9601	4.50779	7.12343	17.4848	7.21247	9.17951	14.0242	9.01559	7.21247	9.61663	2.40416	2.00346	6.55679	8.01385	9.61663	10.0173	7.59207	9.61663	12.0208	4.00693	6.01039	6.01039	18.0312	30.052	4.00693	6.01039	6.01039	15.026	14.0242	4.80831	5.15176	4.00693	12.0208	13.8701	8.01385	4.00693	3.0052	28.8499	12.0208	10.5182	8.01385	17.4848	6.01039	15.4553	6.01039	15.026	12.0208	23.4089	22.539	10.3035	18.0312	24.0416	19.818	16.5286	19.7484	18.0312	6.01039	48.0831	7.51299	14.4249	11.019	14.3325	12.0208	12.0208	16.0277	21.6374	9.3495	18.5776	15.026	12.0208	9.89947	6.01039	9.01559	16.6442	6.01039	12.0208	12.0208	16.392	18.9327	13.8701	24.0416	12.6072	3.0052	16.9384	10.3035	28.0485	19.4454	21.3703	21.0364	22.6274	21.0364	18.532	21.14	20.2168	18.8326	16.8291	24.0416	18.4935	12.0208	24.9211	24.0416	30.4526	16.1254	24.0416	24.0416	14.2747	14.1244	10.928	17.4848	6.01039	8.01385	8.01385	10.1714	7.51299	12.5672	5.15176	12.0208	8.01385	14.1421	14.1421	10.0173	17.849	7.21247	18.4319	10.8187	11.0961	14.4249	15.2571	9.3495	9.55498	8.68168	5.46399	13.1656	12.0208	17.1725	9.01559	12.0208	13.5234	10.3035	9.01559	16.392	6.01039	12.0208	6.01039	6.01039	18.0312	6.01039	14.2064	4.00693	7.21247	3.0052	4.80831	7.21247	12.8222	9.01559	13.2229	6.01039	9.01559	10.7554	6.86902	10.5637	4.00693	4.80831	6.01039	3.0052	10.4697	8.58627
ACR	3.6585	10.0173	8.01385	8.01385	1.33564	16.0277	6.41108	6.01039	4.80831	8.01385	6.55679	12.0208	12.0208	4.80831	2.67128	14.4249	8.58627	1.5026	2.40416	6.01039	1.33564	8.01385	6.01039	3.0052	8.58627	9.83518	7.56864	5.25909	6.86902	3.60623	5.06138	4.50779	6.01039	5.54805	4.09218	8.01385	6.53303	6.21765	2.70468	8.58627	5.57061	9.69418	4.68607	5.03196	3.45803	8.41455	4.13214	8.01385	6.01039	6.58281	6.01039	5.52306	5.52956	8.01385	3.08225	5.55506	7.62293	5.11996	5.36312	6.01039	5.74523	4.62338	5.37099	8.53088	8.13171	9.87421	9.11921	9.54591	5.80314	7.21247	5.27742	5.34257	4.00693	7.36758	5.04873	3.43451	3.27839	4.00693	13.738	8.22475	5.15176	6.01039	9.61663	5.34257	7.3974	4.67475	6.47273	3.38084	5.74907	6.47273	6.36394	4.00693	7.07105	5.15176	5.50952	8.6303	5.87683	8.58627	10.0173	6.86902	5.54805	5.34257	2.40416	6.01039	9.3495	2.40416	12.0208	6.67821	4.00693	6.01039	6.01039	4.00693	8.01385	8.32208	5.00866	4.57935	5.28914	9.49009	4.72245	5.15176	2.67128	4.47285	3.75649	4.69562	3.94969	7.317	1.58168	4.00693	6.7175	3.0052	6.20427	4.00693	9.19236	12.7279	14.8829	15.026	6.01039	3.75649	12.5672	8.01385	6.15017	8.01385	6.28994	6.01039	5.34257	6.11967	12.0208	7.59207	5.82826	5.81651	6.3814	4.9316	4.35038	4.72245	5.27742	11.5915	4.7524	6.9594	6.73164	7.40816	5.24543	4.25933	7.56864	3.0052	12.0208	7.21247	4.83444	4.78246	7.34603	4.00693	2.40416	1.71725	4.00693	3.0052	6.01039	9.01559	2.40416	9.01559	12.0208	4.00693	12.0208	3.0052	6.01039	12.0208	4.72245	1.71725	1.71725	6.86902	5.09973	1.5026	2.00346	2.40416	12.0208	7.51299	4.62338	4.80831	3.0052	2.40416	1.71725	10.0173	10.3035	8.01385	6.41108	4.00693	9.83518	5.65684	6.01039	4.00693	9.3495	15.026	8.58627	3.0052	5.00866	5.69405	2.61321	7.3974	9.01559	3.33911	3.0052	7.21247	1.5026	6.67821	7.04666	3.43451	7.67994	6.41108	6.15017	4.00693	4.21166	6.01039	6.55679	5.74907	7.3974	3.43451	3.16336	12.0208	8.01385	4.20727	4.24263	3.0052	6.01039	5.42114	4.80831	6.76169	4.00693	4.80831	9.61663	6.01039	1.5026	3.43451	7.51299	3.0052	3.43451	2.67128	5.40935	5.18544	5.46399	5.74127	4.37119	2.54558	2.00346	2.40416	2.67128	6.67821	1.60277	12.0208	7.21247	6.01039	9.83518	3.0052	2.28967	4.50779	6.61143	3.58066	12.0208	6.86902	10.3035	2.67128	3.27839	4.37119	5.58108	8.01385	3.79604	2.40416	1.00173	3.75649	4.00693	4.80831	6.01039	1.71725	3.20554	12.0208	8.58627	8.01385	2.00346	1.00173	16.0277	3.6987	6.01039	1.71725	2.57588	12.0208	6.01039	4.00693	3.0052	2.40416	3.6585	9.61663	2.28967	6.01039	5.15176	9.01559	1.04529	3.60623	4.00693	9.61663	4.00693	2.40416	12.0208	4.00693	7.21247	6.01039	16.0277	12.0208	7.21247	1.71725	2.40416	8.81524	2.67128	4.00693	8.01385	4.46486	5.31688	8.22475	7.3974	8.12215	6.55679	3.81147	5.52306	3.6987	4.86555	4.80831	5.20901	3.0052	4.80831	3.27839	5.40935	14.1421	6.2966	10.2399	4.59618	12.0208	6.41108	8.85742	6.01039	9.01559	5.54805	10.1714	1.33564	1.71725	5.81651	4.80831	2.40416	4.00693	11.2695	6.01039	5.6097	3.33911	14.0242	5.54805	21.6374	5.34257	6.01039	13.2229	9.74658	20.0346	6.53303	8.01385	7.21247	3.0052	4.67475	6.01039	9.01559	15.026	4.62338	12.0208	4.57935	6.76169	6.2966	5.06138	3.0052	3.80658	7.10319	1.83523	3.35005	1.62994	2.51598	4.46132	2.58298	7.29833	8.01385	4.80831	13.1136	6.67821	7.51299	12.0208	12.0208	10.5182	10.4529	6.47273	7.56864	8.01385	6.49772	2.732	4.00693	4.00693	8.01385	8.17413	12.0208	9.61663	6.01039	1.0928	6.01039	5.34257	4.00693	7.12343	4.00693	5.35709	3.38084	5.70987	12.0208	10.5946	10.3035	8.74239	6.01039	4.37119	8.48526	6.01039	9.79471	5.82826	12.0208	8.74239	4.00693	15.026	4.80831	6.01039	2.40416	4.00693	8.74239	5.34257	4.80831	4.00693	7.59207	2.40416	8.01385	4.00693	12.0208	6.01039	24.0416	6.01039	4.00693	6.01039	6.01039	6.01039	6.01039	12.0208	6.86902	4.00693	8.01385	7.3974	8.01385	4.00693	3.0052	4.80831	12.0208	11.019	20.0346	8.19599	6.01039	6.86902	15.026	6.01039	12.0208	8.85742	4.50779	3.43451	5.00866	30.052	6.49772	4.00693	8.58627	4.00693	6.01039	12.0208	1.5026	4.80831	5.00866	5.08572	9.01559	12.0208	2.00346	8.41455	5.34257	4.37119	10.5182	12.0208	7.07105	6.01039	12.0208	6.47273	6.01039	8.01385	2.67128	2.732	5.40935	5.08572	6.01039	3.51828	9.01559	7.64959	1.71725	8.01385	1.41421	4.00693	5.25909	6.36394	4.00693	5.00866	4.55961	5.73719	4.80831	1.80312	12.0208	1.84935	6.01039	3.51828	4.00693	4.00693	5.27742	4.80831	4.94973	3.0052	2.40416	9.83518	3.27839	6.01039	4.00693	8.01385	7.3974	3.0052	6.01039	3.43451	7.21247	4.00693	5.30329	5.65684	10.0173	7.64959	12.0208	0.801385	7.21247	4.62338	4.80831	0.924675	5.34257	2.4658	0.667821	6.55679	2.86209	3.31608	1.71725	12.0208	7.21247	9.01559	6.86902	3.0052	5.46399	4.00693	12.0208	3.0052	6.01039	6.01039	4.00693	5.46399	4.00693	7.21247	12.0208	2.40416	9.61663	4.80831	7.51299	1.20208	6.01039	15.026	2.53069	6.86902	4.73546	10.0173	9.61663	10.5182	6.01039	6.97981	6.86902
SBK2	3.13586	10.0173	10.0173	4.00693	2.67128	4.00693	3.20554	6.01039	4.80831	4.00693	4.37119	2.40416	2.40416	4.80831	4.00693	4.80831	3.43451	3.0052	2.40416	3.0052	2.67128	4.00693	6.01039	12.0208	6.01039	7.64959	4.89736	3.0052	5.15176	6.61143	5.69405	6.51126	2.00346	3.6987	5.62675	9.01559	7.83964	5.80314	3.60623	3.43451	4.98423	6.97981	5.09355	16.4936	6.58673	8.81524	10.8938	12.0208	9.76688	9.4449	13.5234	6.49772	6.01039	7.01212	4.62338	5.28186	5.7172	3.89562	4.06857	5.04097	6.36394	4.62338	4.85946	6.20427	8.48526	5.15176	7.87568	7.07105	7.04666	4.46486	2.63871	3.0052	5.34257	1.55107	3.96686	6.01039	5.46399	4.00693	5.15176	5.69405	3.43451	4.11237	2.40416	2.22607	1.84935	4.67475	1.84935	2.62955	6.27171	1.84935	2.82842	4.00693	2.12131	5.15176	3.0052	4.9316	4.00693	3.43451	2.00346	12.0208	3.6987	2.67128	4.80831	3.0052	5.34257	4.80831	16.0277	4.00693	8.01385	6.01039	6.01039	4.00693	4.40762	8.32208	3.50606	5.15176	6.25081	1.26535	3.43451	3.43451	2.67128	1.67732	2.75476	2.2539	2.40416	3.6585	1.89802	1.14484	2.82842	0.751299	1.55107	2.67128	2.82842	3.53552	6.2966	6.01039	1.5026	1.5026	10.928	4.80831	2.23642	2.40416	6.01039	3.30571	4.00693	5.46399	4.00693	3.79604	3.64266	5.42874	3.56171	3.6987	3.32003	3.86382	4.98423	5.58108	6.42972	3.79604	6.73164	6.5695	2.69557	3.88072	8.01385	10.5182	6.67821	9.01559	4.05048	3.10214	5.34257	4.00693	14.4249	3.43451	4.00693	3.0052	2.00346	3.0052	4.80831	6.01039	6.01039	4.00693	12.0208	3.0052	6.01039	6.01039	3.0052	8.58627	3.43451	3.43451	4.91759	1.5026	2.00346	2.40416	5.46399	1.5026	0.924675	6.01039	9.01559	9.61663	1.71725	4.00693	6.86902	6.01039	4.80831	4.00693	3.27839	4.24263	6.01039	4.00693	2.67128	3.0052	3.43451	1.5026	3.0052	3.16336	1.04529	2.77403	3.75649	3.33911	9.01559	4.80831	7.51299	6.01039	4.55961	3.43451	3.0052	4.80831	1.67732	2.40416	2.89552	4.67475	6.55679	3.6585	1.84935	1.14484	3.16336	1.33564	4.00693	1.80312	1.41421	3.0052	2.00346	1.88561	2.40416	0.751299	4.00693	2.40416	2.40416	3.0052	1.5026	1.71725	4.50779	3.0052	3.43451	2.00346	3.60623	4.47833	2.1856	4.12654	3.27839	3.25268	2.00346	4.80831	5.34257	6.01039	2.40416	4.00693	4.80831	6.67821	22.9488	1.5026	3.43451	1.5026	1.80312	3.06914	6.01039	5.15176	1.71725	4.00693	5.46399	7.64959	2.57588	4.00693	2.53069	2.40416	1.00173	3.75649	8.01385	2.40416	6.01039	1.71725	4.80831	4.00693	1.71725	8.01385	2.00346	3.0052	4.00693	2.77403	12.0208	1.71725	4.29314	12.0208	2.40416	4.00693	4.50779	1.60277	1.56793	7.21247	1.14484	9.01559	5.15176	3.0052	1.56793	1.80312	4.00693	2.40416	4.00693	4.80831	2.40416	6.01039	12.0208	2.00346	4.00693	2.40416	4.80831	5.15176	2.40416	1.60277	10.6851	4.00693	4.00693	4.46486	3.6987	5.06138	3.08225	4.5484	6.55679	4.69104	4.22352	3.6987	3.1483	5.6097	3.60623	4.50779	2.40416	1.0928	4.80831	4.94973	4.57935	7.12343	3.53552	4.24263	5.6097	6.32673	2.00346	6.01039	4.62338	9.24675	4.00693	1.71725	3.87767	9.61663	2.40416	4.00693	6.76169	4.50779	3.20554	2.00346	8.01385	4.62338	7.21247	5.34257	12.0208	7.21247	3.24886	8.01385	5.22643	4.00693	5.10883	2.00346	0.667821	6.01039	1.00173	3.0052	4.62338	4.00693	4.57935	3.0052	2.28967	1.89802	3.0052	2.6045	2.1856	1.28466	3.74418	3.46361	3.07508	2.60244	2.23527	1.71725	2.67128	3.60623	5.46399	2.67128	6.01039	12.0208	12.0208	7.13734	6.27171	6.47273	1.33564	4.00693	3.57375	1.0928	2.28967	8.01385	1.33564	3.36582	4.00693	9.61663	6.01039	3.27839	6.01039	1.33564	4.00693	5.78778	8.01385	3.6585	3.38084	2.85494	5.34257	3.05613	6.86902	1.6392	6.01039	2.1856	6.7175	4.50779	5.78778	2.54986	2.40416	4.80831	3.0052	1.5026	7.21247	2.40416	2.40416	8.01385	5.46399	2.67128	2.40416	3.0052	3.79604	2.40416	4.00693	8.01385	6.01039	6.01039	6.01039	18.0312	4.00693	6.01039	6.01039	6.01039	2.00346	7.21247	5.15176	12.0208	6.01039	5.54805	13.3564	8.01385	3.0052	12.0208	5.15176	6.01039	4.00693	3.27839	6.01039	7.72765	9.01559	7.67994	12.0208	8.22475	3.0052	3.43451	5.00866	6.01039	1.62443	4.00693	1.71725	4.00693	6.01039	24.0416	1.5026	1.20208	3.0052	1.84935	9.01559	12.0208	10.0173	2.40416	2.67128	3.27839	2.2539	6.01039	2.82842	6.01039	3.0052	5.54805	6.01039	4.00693	2.67128	1.6392	4.20727	5.08572	6.01039	2.9319	3.0052	8.19599	3.43451	8.01385	2.82842	1.33564	6.76169	2.82842	4.00693	3.0052	3.73059	2.4588	2.00346	1.80312	12.0208	2.77403	6.01039	3.22509	3.20554	3.20554	2.34552	3.20554	4.94973	3.75649	3.90675	3.27839	2.1856	6.01039	4.00693	16.0277	6.47273	7.51299	5.46399	10.3035	2.40416	8.01385	6.36394	4.94973	6.01039	5.82826	2.40416	4.00693	1.20208	4.62338	7.21247	4.16104	9.3495	5.85628	4.00693	77.5887	3.43451	2.90157	1.71725	8.01385	6.01039	3.0052	6.86902	3.0052	4.37119	2.00346	12.0208	3.0052	6.01039	6.01039	2.00346	12.0208	6.01039	4.80831	3.0052	2.40416	7.21247	4.00693	6.01039	7.21247	3.0052	9.01559	6.32673	12.0208	3.27839	4.00693	2.40416	7.51299	3.0052	3.4899	5.15176
TRMT5	2.61321	10.0173	6.01039	4.00693	1.33564	4.00693	5.6097	24.0416	1.20208	4.00693	3.27839	2.40416	6.01039	4.80831	9.3495	4.80831	1.71725	4.50779	6.41108	9.01559	1.33564	4.00693	4.00693	3.0052	7.72765	5.46399	6.67821	9.01559	6.86902	3.60623	2.53069	6.01039	6.01039	5.54805	4.34794	3.0052	3.13586	7.04666	6.01039	2.57588	5.57061	6.97981	5.70478	4.7524	4.11671	4.00693	3.0052	4.00693	4.50779	6.2966	3.0052	5.52306	5.04873	5.00866	4.00693	4.91759	4.39785	4.78605	4.43844	5.81651	5.83361	4.39221	4.85946	6.20427	6.36394	2.57588	6.63216	4.59618	6.63216	5.15176	4.10466	3.33911	3.67302	4.65321	4.08707	6.86902	3.27839	2.67128	8.58627	7.59207	5.15176	6.32673	2.40416	5.34257	4.62338	8.68168	8.32208	4.50779	5.74907	6.01039	7.77815	5.34257	7.4246	3.43451	4.50779	4.9316	3.20554	3.43451	6.01039	1.71725	5.54805	6.67821	9.61663	9.01559	10.6851	2.40416	4.00693	6.67821	14.0242	6.01039	6.01039	4.00693	9.21593	9.24675	4.50779	6.86902	7.21247	3.79604	6.01039	1.71725	4.00693	4.7524	4.25736	4.50779	2.91933	2.61321	5.37772	3.43451	4.59618	5.25909	5.42874	4.00693	2.82842	5.65684	4.57935	7.51299	3.0052	4.50779	4.37119	5.6097	2.79553	5.20901	3.91374	5.70987	3.20554	5.68255	12.0208	3.79604	2.54986	3.10214	4.89736	4.52064	4.12141	6.86902	4.69104	3.0052	5.87061	6.01039	3.84665	2.23642	4.44405	4.25933	7.56864	3.0052	5.34257	6.01039	4.96511	4.39469	5.67648	4.00693	12.0208	6.86902	4.00693	9.01559	6.01039	6.01039	2.40416	6.01039	6.01039	4.00693	6.01039	6.01039	6.01039	6.01039	5.58108	1.71725	10.3035	1.71725	4.00693	9.01559	6.01039	2.40416	3.27839	4.50779	6.47273	7.21247	3.0052	7.21247	6.86902	4.00693	3.43451	12.0208	12.0208	4.00693	3.27839	4.94973	4.00693	4.00693	1.33564	15.026	3.43451	3.0052	6.01039	2.53069	1.04529	3.6987	4.50779	6.01039	3.0052	1.20208	3.0052	4.00693	2.90157	3.43451	3.67302	6.41108	1.95687	2.40416	4.03617	3.33911	3.27839	4.70378	6.47273	6.86902	5.06138	2.67128	2.00346	8.41455	7.07105	3.0052	4.00693	3.77123	5.6097	3.0052	8.01385	4.80831	2.40416	3.0052	4.50779	5.15176	9.01559	4.50779	1.71725	3.33911	4.20727	2.12131	5.82826	5.38244	7.10319	6.22252	8.01385	7.21247	2.67128	3.33911	2.40416	4.00693	2.40416	1.33564	7.64959	4.50779	4.00693	4.50779	4.20727	3.58066	2.00346	1.71725	5.15176	2.67128	5.46399	7.64959	3.86382	8.01385	4.42871	12.0208	7.01212	2.2539	4.00693	14.4249	6.01039	5.15176	8.01385	4.00693	1.71725	4.00693	6.01039	3.0052	4.00693	4.62338	6.01039	5.15176	5.15176	12.0208	6.01039	4.00693	3.0052	4.80831	5.22643	4.80831	4.00693	6.01039	1.71725	3.0052	3.6585	7.21247	4.00693	2.40416	4.00693	7.21247	4.80831	6.01039	7.21247	8.01385	4.00693	7.21247	4.80831	5.15176	4.20727	6.41108	8.01385	4.00693	4.00693	5.15176	6.24156	6.01039	7.3974	6.82261	9.83518	3.81147	2.59909	1.84935	4.29314	4.00693	3.20554	7.51299	7.21247	1.0928	6.01039	9.89947	2.86209	4.89736	4.24263	7.77815	4.80831	6.32673	8.01385	6.01039	3.6987	3.6987	1.33564	6.86902	3.87767	9.61663	4.80831	8.01385	3.0052	9.01559	4.80831	7.34603	6.01039	1.84935	4.80831	6.67821	9.01559	7.21247	3.89863	8.01385	2.87453	4.80831	5.40935	3.0052	7.34603	6.01039	8.01385	9.01559	0.924675	8.01385	6.58281	4.50779	6.2966	3.16336	7.51299	5.81004	3.27839	4.22104	3.35005	3.66736	3.35464	3.22207	4.66923	4.29314	2.67128	4.80831	6.55679	5.34257	7.51299	24.0416	12.0208	7.88864	6.27171	3.6987	4.89736	8.01385	4.22352	3.82479	4.00693	4.00693	1.33564	4.32748	8.01385	9.61663	6.01039	2.1856	6.01039	2.67128	4.00693	3.1165	8.01385	6.40237	4.50779	5.40935	1.33564	3.05613	3.43451	2.732	10.0173	3.27839	3.88908	9.01559	4.45214	1.45706	2.40416	3.49695	5.00866	6.01039	7.21247	2.40416	7.21247	8.01385	6.55679	4.00693	6.41108	4.00693	5.69405	2.40416	4.00693	4.00693	6.01039	6.01039	24.0416	12.0208	8.01385	6.01039	12.0208	8.01385	8.01385	4.80831	1.71725	4.00693	8.01385	11.0961	2.67128	4.00693	3.0052	1.20208	3.43451	4.50779	4.00693	4.37119	6.01039	2.57588	9.01559	4.34084	24.0416	5.06138	6.01039	1.71725	3.0052	6.01039	4.87329	5.00866	1.71725	8.01385	6.01039	24.0416	3.0052	4.80831	5.00866	3.6987	3.0052	12.0208	6.01039	9.61663	4.00693	4.37119	7.51299	6.01039	2.82842	6.01039	3.0052	1.84935	6.01039	8.01385	2.67128	3.27839	4.50779	5.54805	6.01039	4.98423	3.0052	5.46399	3.43451	4.00693	4.94973	2.67128	3.0052	1.41421	5.00866	6.01039	7.46117	5.19079	3.60623	7.21247	12.0208	2.77403	6.01039	3.81147	3.20554	4.80831	4.69104	3.20554	5.65684	9.01559	4.20727	5.46399	3.82479	6.01039	4.00693	4.00693	14.7948	16.5286	7.10319	6.86902	4.80831	4.00693	6.36394	7.07105	2.00346	6.92106	2.40416	5.6097	4.80831	6.47273	4.80831	5.54805	1.33564	1.84935	5.34257	7.64959	4.57935	3.73059	3.43451	5.00866	7.21247	3.0052	3.43451	3.0052	3.27839	6.01039	12.0208	9.01559	6.01039	6.01039	4.00693	6.55679	8.01385	2.40416	3.0052	4.80831	7.21247	1.60277	4.50779	1.20208	3.0052	9.01559	7.59207	10.3035	5.82826	2.00346	4.80831	6.01039	6.01039	4.65321	5.15176
DLL3	2.61321	8.01385	2.00346	5.34257	8.01385	4.00693	4.80831	6.01039	4.80831	8.01385	2.1856	4.80831	1.20208	2.40416	8.01385	137.037	6.86902	1.5026	1.60277	9.01559	8.01385	8.01385	6.01039	3.0052	8.58627	8.74239	4.00693	6.76169	6.86902	8.41455	5.69405	8.51472	6.01039	6.47273	6.13827	6.01039	4.96511	2.48706	6.31091	6.86902	6.45018	6.20427	5.90852	6.42972	5.76339	6.41108	5.63474	8.01385	10.5182	7.44144	3.75649	4.22352	7.21247	12.0208	8.01385	6.46572	7.62293	9.4608	8.87688	9.69418	7.60138	5.54805	7.67284	5.81651	7.07105	6.01039	4.55961	7.4246	4.97412	4.46486	4.10466	5.00866	4.34084	6.97981	4.20727	8.58627	1.0928	1.33564	3.43451	1.89802	5.15176	2.84703	2.40416	3.56171	7.3974	4.00693	6.47273	15.7773	15.1566	21.7299	7.07105	13.3564	16.2634	6.86902	19.5338	17.2606	13.3564	12.0208	8.01385	5.15176	3.6987	1.33564	4.80831	6.01039	5.34257	4.80831	12.0208	5.34257	6.01039	18.0312	6.01039	4.00693	4.40762	4.62338	5.50952	5.72418	3.36582	3.79604	9.4449	3.43451	6.67821	6.70927	6.51126	7.51299	4.80831	2.09057	4.11237	5.15176	5.30329	3.0052	6.20427	2.67128	4.24263	9.19236	10.3035	9.01559	3.0052	2.2539	9.83518	7.21247	6.42972	5.20901	7.40816	4.80831	8.01385	8.08671	4.00693	3.16336	5.82826	5.81651	4.74895	6.1645	4.69383	6.01039	7.32974	7.72765	7.26838	6.9594	5.76998	4.7524	4.88117	5.39515	5.34257	6.01039	6.01039	6.01039	6.01039	6.85055	7.01212	4.00693	7.21247	1.71725	8.01385	6.01039	4.00693	3.0052	4.80831	3.0052	6.01039	4.00693	6.01039	6.01039	18.0312	6.01039	8.58627	3.43451	3.43451	8.01385	6.55679	12.0208	2.00346	4.80831	7.64959	6.01039	7.3974	4.80831	6.01039	2.40416	12.0208	5.00866	3.43451	15.026	9.61663	8.01385	8.74239	7.77815	4.00693	4.00693	9.3495	9.01559	5.15176	4.50779	8.34776	6.32673	7.317	10.6338	6.76169	12.6886	3.0052	7.21247	7.51299	7.34603	6.63216	3.43451	9.68341	5.6097	8.38659	6.41108	7.80912	4.67475	5.46399	4.70378	3.6987	4.00693	6.32673	6.67821	6.01039	6.01039	9.19236	3.0052	5.00866	3.77123	2.40416	5.25909	4.00693	2.40416	2.40416	6.01039	6.01039	5.15176	3.0052	3.0052	3.43451	5.34257	2.40416	8.01385	5.46399	4.30595	4.37119	6.50536	4.00693	2.40416	4.00693	8.01385	4.80831	12.0208	7.21247	5.34257	1.0928	7.51299	2.86209	3.0052	4.80831	8.69588	6.01039	5.15176	8.58627	6.67821	6.55679	5.46399	5.58108	4.00693	3.79604	2.40416	6.01039	5.25909	16.0277	4.80831	6.01039	1.71725	4.80831	8.01385	6.86902	8.01385	8.01385	6.01039	4.00693	4.62338	6.01039	13.738	6.86902	12.0208	3.60623	4.00693	3.75649	10.418	8.36228	2.40416	5.15176	3.0052	10.3035	3.0052	8.88493	7.21247	4.00693	12.0208	16.0277	7.21247	9.61663	8.01385	2.40416	4.00693	4.00693	4.80831	9.61663	1.71725	4.80831	5.6097	1.33564	4.00693	4.00693	5.15176	3.92987	7.27574	4.9316	7.47238	7.64959	5.57061	5.52306	6.01039	8.58627	9.61663	6.41108	4.50779	9.61663	3.27839	6.61143	4.94973	4.00693	5.78778	6.36394	6.36394	4.00693	7.59207	2.00346	6.01039	4.62338	4.62338	5.34257	3.43451	4.65321	7.21247	4.80831	8.01385	3.75649	6.01039	8.01385	4.67475	6.01039	7.3974	4.80831	7.12343	6.01039	4.80831	8.12215	12.0208	7.83964	5.6097	6.01039	1.00173	2.67128	12.0208	5.00866	3.0052	6.47273	4.00693	4.86555	9.01559	4.29314	5.06138	6.01039	3.20554	3.27839	4.58808	2.95593	4.17671	3.91374	4.95702	3.82479	7.72765	4.00693	5.40935	2.1856	4.00693	4.50779	12.0208	12.0208	7.51299	7.83964	6.47273	4.00693	8.01385	6.49772	4.37119	3.43451	8.01385	4.00693	3.36582	12.0208	4.80831	18.0312	4.37119	9.01559	4.00693	4.00693	5.78778	4.00693	5.35709	3.38084	8.11403	4.00693	7.7422	1.71725	7.64959	6.01039	3.27839	6.36394	1.5026	6.67821	5.09973	12.0208	5.24543	9.01559	9.01559	21.6374	7.21247	4.80831	8.01385	9.83518	6.67821	4.00693	3.0052	7.59207	12.0208	2.00346	4.00693	12.0208	18.0312	6.01039	12.0208	4.00693	6.01039	6.01039	5.00866	6.01039	4.80831	5.15176	4.00693	2.00346	2.77403	5.34257	4.00693	3.0052	8.41455	1.71725	6.01039	20.0346	8.19599	6.01039	4.29314	12.0208	6.3443	12.0208	8.22475	4.50779	1.71725	5.00866	12.0208	2.2742	6.51126	9.4449	2.00346	6.01039	12.0208	1.5026	6.01039	7.01212	3.6987	6.01039	48.0831	10.0173	8.41455	4.00693	5.46399	5.25909	6.01039	7.07105	6.01039	6.01039	5.54805	18.0312	6.67821	5.34257	4.37119	3.60623	6.47273	6.01039	5.57061	6.01039	8.19599	6.86902	4.00693	2.82842	4.00693	6.76169	0.707105	6.01039	8.01385	5.80314	3.82479	2.40416	5.40935	12.0208	3.6987	6.01039	4.10466	6.41108	2.40416	5.57061	7.21247	2.82842	3.0052	4.80831	4.37119	6.01039	6.01039	8.01385	4.00693	7.3974	7.51299	7.64959	6.86902	2.40416	8.01385	7.4246	7.77815	8.01385	6.55679	7.21247	4.80831	4.80831	7.3974	4.80831	3.23636	16.0277	6.1645	6.01039	1.0928	5.15176	3.31608	1.71725	6.01039	7.21247	4.50779	8.58627	6.01039	9.83518	4.00693	12.0208	6.01039	6.01039	6.01039	8.01385	5.46399	6.01039	2.40416	6.01039	2.40416	2.40416	8.01385	1.5026	7.21247	9.01559	9.01559	2.53069	12.0208	4.37119	4.00693	12.0208	9.01559	6.01039	5.81651	5.15176
CCDC188	3.6585	4.00693	2.00346	6.67821	4.00693	4.00693	0.801385	6.01039	1.20208	8.01385	6.55679	2.40416	3.60623	2.40416	4.00693	7.21247	3.43451	10.5182	6.41108	3.0052	4.00693	16.0277	1.00173	3.0052	3.43451	5.46399	5.78778	4.50779	8.58627	5.40935	4.42871	3.50606	3.0052	12.0208	6.90556	9.01559	6.01039	4.97412	3.30571	8.58627	4.69104	5.81651	6.11226	5.87061	4.77538	9.21593	5.25909	4.00693	7.51299	7.44144	4.50779	8.12215	6.49122	8.01385	8.6303	7.74065	6.45018	5.56518	5.91792	7.17369	7.15944	6.47273	6.90556	6.59204	6.36394	10.3035	14.0933	10.9601	4.55961	6.86902	7.91612	3.0052	4.00693	2.71437	5.28914	2.57588	7.64959	6.01039	5.15176	5.69405	13.738	4.11237	2.40416	4.00693	12.0208	4.00693	6.47273	7.51299	6.79435	6.47273	10.6066	8.68168	7.07105	3.43451	6.51126	7.08918	4.80831	13.738	12.0208	12.0208	4.62338	2.67128	2.40416	3.0052	4.00693	4.80831	4.00693	2.67128	6.01039	6.01039	6.01039	4.00693	9.61663	10.1714	6.51126	13.1656	5.28914	11.3881	4.72245	3.43451	4.00693	5.03196	4.50779	4.31997	3.77796	6.79435	4.74505	3.43451	8.13171	3.75649	6.97981	2.67128	3.53552	16.2634	22.8967	20.5355	7.51299	9.76688	24.0416	20.0346	4.7524	10.0173	5.87061	5.70987	2.67128	5.90111	4.00693	6.32673	5.09973	4.26544	4.00693	4.41789	5.6097	8.15696	8.79569	6.86902	5.03196	6.32673	7.45288	6.70927	3.05984	4.73259	4.45214	12.7721	11.353	6.61143	5.09577	4.13618	8.34776	4.00693	7.21247	1.71725	4.00693	3.0052	2.00346	9.01559	2.40416	3.0052	6.01039	8.01385	12.0208	3.0052	6.01039	6.01039	4.72245	3.43451	8.58627	4.00693	4.55333	1.5026	2.00346	2.40416	4.37119	1.5026	1.84935	7.21247	3.0052	7.21247	3.43451	5.00866	3.43451	3.0052	2.40416	4.00693	2.1856	4.24263	4.00693	4.00693	2.67128	6.01039	3.43451	7.51299	6.67821	10.7554	9.93021	6.93507	4.50779	7.34603	3.0052	10.8187	4.50779	8.01385	7.04666	6.86902	5.34257	5.6097	3.63419	7.21247	3.50972	8.68168	4.37119	3.13586	5.54805	3.43451	3.79604	5.34257	2.00346	3.60623	2.82842	6.01039	3.0052	2.59272	4.80831	2.2539	4.00693	2.40416	7.21247	9.01559	9.01559	3.43451	6.01039	3.0052	6.01039	6.01039	6.61143	4.71403	2.91413	6.81776	2.732	3.67694	2.00346	2.40416	1.33564	6.01039	3.20554	4.00693	7.21247	4.67475	2.1856	1.5026	4.57935	4.50779	3.0052	6.13827	6.01039	1.71725	3.43451	2.67128	2.1856	3.27839	5.58108	8.01385	2.84703	7.21247	32.0554	6.76169	4.00693	4.80831	6.01039	1.71725	4.00693	4.00693	5.15176	4.00693	8.01385	5.00866	16.0277	2.77403	6.01039	5.15176	2.57588	12.0208	2.40416	4.00693	4.50779	4.00693	1.56793	2.40416	2.86209	6.01039	1.71725	15.026	3.6585	1.80312	4.00693	2.40416	8.01385	2.40416	12.0208	2.00346	7.21247	2.00346	4.00693	2.40416	2.40416	1.71725	4.80831	8.81524	6.67821	4.00693	8.01385	6.18212	4.62338	4.74505	4.00693	8.12215	6.55679	5.8638	8.44704	5.54805	3.43451	3.20554	10.0173	7.51299	2.40416	2.1856	4.20727	9.89947	3.43451	7.12343	5.65684	7.77815	13.6236	6.32673	6.01039	6.01039	10.1714	4.62338	4.00693	1.71725	6.20427	12.0208	7.21247	4.00693	6.01039	12.0208	3.20554	4.00693	4.00693	7.3974	7.21247	6.67821	12.0208	6.01039	8.77192	16.0277	4.96511	8.81524	5.10883	9.01559	6.67821	6.01039	3.0052	12.0208	4.62338	8.01385	8.30006	6.76169	6.01039	1.89802	7.51299	4.40762	7.64959	2.3858	3.54712	2.34303	3.63419	3.71777	2.38429	6.86902	4.00693	6.01039	6.55679	4.00693	1.5026	12.0208	24.0416	6.01039	10.4529	12.0208	2.22607	4.00693	2.92397	4.37119	2.86209	4.00693	1.33564	2.40416	4.00693	9.61663	6.01039	4.37119	9.01559	8.01385	16.0277	5.34257	4.00693	4.05048	3.38084	4.35753	10.6851	6.72349	15.4553	6.01039	10.0173	6.55679	10.6066	3.0052	7.12343	2.54986	12.0208	3.49695	2.00346	7.51299	2.40416	3.60623	7.21247	14.0242	4.37119	9.3495	4.00693	8.01385	4.42871	9.61663	4.00693	12.0208	6.01039	6.01039	24.0416	6.01039	8.01385	6.01039	6.01039	5.00866	4.00693	4.80831	8.58627	12.0208	4.00693	1.84935	13.3564	4.00693	12.0208	8.41455	6.86902	7.01212	16.0277	3.27839	6.01039	6.01039	9.01559	7.01212	12.0208	9.49009	1.5026	6.86902	7.01212	6.01039	5.19818	2.50433	1.71725	2.00346	6.01039	12.0208	3.0052	3.60623	4.00693	6.47273	9.01559	12.0208	4.00693	3.60623	4.00693	2.1856	8.26429	6.01039	3.53552	6.01039	3.0052	3.6987	6.01039	8.01385	5.34257	2.1856	4.20727	5.08572	6.01039	2.63871	12.0208	3.82479	8.58627	8.01385	4.59618	4.00693	2.2539	6.36394	5.00866	5.00866	3.73059	2.732	2.00346	1.20208	12.0208	1.84935	6.01039	2.9319	3.20554	3.20554	2.34552	4.00693	2.82842	5.25909	3.90675	5.46399	5.46399	6.01039	8.01385	4.00693	4.62338	4.50779	3.27839	8.58627	7.21247	4.00693	8.13171	4.24263	6.01039	5.09973	4.80831	2.40416	9.61663	7.3974	9.61663	8.32208	8.01385	3.39048	2.67128	8.74239	5.72418	3.73059	10.3035	10.0173	4.80831	10.5182	8.58627	9.01559	1.0928	4.00693	12.0208	9.01559	6.01039	12.0208	8.01385	7.64959	10.0173	4.80831	6.01039	4.80831	14.4249	10.418	4.50779	1.20208	3.0052	9.01559	3.16336	6.86902	4.37119	6.01039	7.21247	1.5026	12.0208	6.97981	3.43451
CDC25C	6.27171	2.00346	2.00346	1.33564	1.33564	12.0208	3.20554	6.01039	4.80831	8.01385	5.46399	45.679	6.01039	4.80831	6.67821	9.61663	1.71725	13.5234	2.40416	9.01559	4.00693	8.01385	14.0242	9.01559	5.15176	10.928	4.00693	6.76169	6.86902	6.61143	3.16336	8.01385	2.00346	8.32208	7.41708	5.50952	4.18114	6.63216	5.40935	6.86902	3.81147	5.81651	6.72349	3.35464	6.25739	8.81524	8.63994	12.0208	5.25909	8.01385	5.25909	7.47238	7.93372	5.00866	5.08572	7.10319	6.74337	6.78952	7.76727	8.33699	8.04332	6.01039	8.44012	6.20427	7.77815	9.4449	11.6063	8.48526	6.63216	6.18212	5.27742	8.34776	4.00693	4.26544	6.61143	5.15176	5.46399	4.00693	3.43451	3.79604	1.71725	5.06138	7.21247	7.12343	7.3974	6.01039	9.24675	8.63994	11.4981	7.3974	8.48526	12.0208	8.83881	10.3035	8.01385	12.329	6.67821	8.58627	16.0277	3.43451	3.6987	4.00693	2.40416	3.0052	6.67821	4.80831	4.00693	9.3495	2.00346	6.01039	6.01039	8.01385	7.61316	12.0208	6.51126	8.01385	6.73164	6.32673	3.86382	1.71725	5.34257	5.59106	7.26256	4.13214	5.15176	8.88493	5.69405	1.71725	7.77815	11.2695	6.59204	6.67821	11.3137	14.8492	14.8829	17.5303	7.51299	4.50779	8.74239	8.81524	5.31151	7.61316	7.96726	3.90675	7.21247	7.64959	4.00693	5.06138	4.37119	5.81651	6.233	7.08918	6.52557	10.3035	9.67526	6.01039	8.66614	5.06138	6.01039	6.28994	5.46399	7.19354	9.3495	11.2695	10.6851	13.8239	8.49294	6.33353	9.68341	8.01385	9.61663	12.0208	12.0208	6.01039	12.0208	3.0052	9.61663	3.0052	6.01039	12.0208	6.01039	3.0052	6.01039	18.0312	6.86902	1.71725	5.15176	5.15176	6.37466	4.50779	4.00693	7.21247	12.0208	6.01039	3.6987	3.60623	3.0052	7.21247	6.86902	4.00693	3.43451	5.00866	6.41108	4.00693	9.83518	4.24263	8.01385	4.00693	12.0208	12.0208	8.58627	12.0208	7.67994	8.22475	4.70378	4.62338	9.76688	10.0173	9.01559	3.60623	10.5182	6.67821	7.87568	8.58627	9.01559	5.6097	7.82749	4.00693	5.5278	6.01039	5.46399	5.22643	6.47273	12.0208	8.85742	14.6921	6.01039	7.21247	4.24263	3.0052	10.0173	5.89254	6.41108	4.50779	8.01385	2.40416	4.80831	6.01039	7.51299	3.43451	1.5026	7.51299	6.01039	4.67475	6.01039	4.94973	8.01385	6.27951	8.74239	5.51542	6.01039	7.21247	2.67128	12.6886	6.41108	4.00693	4.80831	7.34603	9.83518	6.01039	9.15869	6.76169	6.01039	9.46317	12.0208	10.3035	10.3035	6.67821	6.55679	8.74239	6.86902	4.00693	6.64306	2.40416	3.0052	9.76688	4.00693	2.40416	6.01039	5.15176	8.01385	4.00693	8.58627	8.01385	10.0173	6.01039	4.00693	5.54805	6.01039	3.43451	4.29314	12.0208	4.80831	8.01385	4.50779	3.20554	5.74907	7.21247	5.72418	9.01559	6.86902	3.0052	4.70378	6.01039	4.00693	7.21247	4.00693	9.61663	2.40416	26.045	7.21247	8.01385	16.0277	4.80831	4.80831	5.15176	2.40416	7.21247	12.0208	8.01385	8.01385	13.0511	9.70909	6.64306	6.78095	7.14749	9.83518	4.39785	6.49772	9.70909	5.15176	7.21247	7.21247	1.5026	2.40416	5.46399	7.21247	9.19236	5.72418	10.2399	5.30329	4.94973	12.0208	12.0208	12.0208	9.01559	2.77403	7.3974	8.01385	6.86902	7.75534	4.80831	4.80831	4.00693	8.26429	7.51299	4.00693	5.34257	10.0173	2.77403	7.21247	8.01385	9.01559	6.01039	6.49772	8.01385	3.91982	9.61663	9.01559	16.0277	4.00693	18.0312	6.01039	18.0312	8.32208	12.0208	8.58627	9.01559	6.58281	8.85742	9.01559	6.21074	6.01039	4.12928	4.1383	5.70478	6.70927	4.08954	4.7189	3.86382	6.67821	11.4197	9.83518	12.0208	9.01559	12.0208	12.0208	11.6451	12.5434	9.24675	1.78086	12.0208	3.24886	8.74239	3.43451	8.01385	8.01385	2.40416	8.01385	14.4249	12.0208	7.64959	6.01039	2.67128	4.00693	6.67821	4.00693	7.18634	4.50779	7.66325	14.6921	7.7422	15.4553	6.55679	10.0173	9.83518	10.253	12.0208	9.79471	6.55679	7.21247	6.55679	9.01559	3.0052	19.2333	9.61663	4.80831	12.0208	9.83518	12.0208	9.61663	10.0173	5.06138	9.61663	6.01039	8.01385	6.01039	6.01039	12.0208	6.01039	12.0208	6.01039	12.0208	9.01559	5.00866	9.61663	17.1725	4.00693	6.01039	3.6987	9.3495	4.00693	9.01559	8.41455	1.71725	7.51299	4.00693	6.01039	6.01039	8.58627	6.01039	10.0173	12.0208	10.1228	4.50779	6.86902	4.00693	6.01039	5.52306	5.50952	8.58627	4.00693	24.0416	12.0208	10.5182	3.60623	11.019	8.78442	3.0052	12.0208	4.00693	12.0208	5.34257	7.64959	7.51299	6.01039	9.89947	6.01039	6.01039	14.7948	6.01039	6.67821	6.67821	4.37119	4.80831	4.16104	6.01039	4.98423	9.01559	7.10319	13.738	8.01385	2.82842	4.00693	1.5026	2.12131	2.00346	4.50779	3.73059	3.55159	2.80485	1.20208	12.0208	3.6987	6.01039	2.34552	2.40416	0.801385	3.51828	2.40416	0.707105	4.50779	2.40416	4.37119	4.37119	12.0208	12.0208	16.0277	8.32208	9.01559	6.01039	8.58627	12.0208	8.01385	9.19236	7.07105	2.00346	4.37119	2.40416	10.418	7.21247	3.6987	7.21247	6.47273	12.0208	7.08918	6.67821	8.74239	6.86902	4.55961	3.43451	9.01559	5.40935	7.51299	5.15176	3.0052	3.27839	2.00346	12.0208	9.01559	6.01039	6.01039	10.0173	8.74239	2.00346	2.40416	3.0052	2.40416	14.4249	3.20554	3.0052	4.80831	15.026	9.01559	5.69405	12.0208	5.46399	6.01039	4.80831	7.51299	9.01559	8.14311	5.15176
TMEM127	14.634	20.0346	10.0173	12.0208	21.3703	12.0208	12.0208	6.01039	10.8187	8.01385	16.392	16.8291	13.2229	7.21247	6.67821	16.8291	12.0208	13.5234	21.6374	18.0312	10.6851	4.00693	25.0433	3.0052	10.3035	10.928	14.6921	12.7721	20.6071	25.2436	24.0416	13.5234	15.026	9.24675	17.136	11.019	16.9859	13.2643	17.7307	14.5967	17.2982	13.1841	17.7256	18.4505	16.7962	13.2229	18.0312	20.0346	8.26429	14.3105	12.0208	8.44704	17.0695	15.5268	15.5654	20.581	17.1516	16.2503	16.0894	15.3168	20.7712	19.187	20.4609	17.4495	7.77815	15.4553	13.2643	14.8492	15.3369	17.1725	13.1935	11.353	12.3547	12.0208	16.1078	12.8794	29.5056	11.353	8.58627	6.9594	8.58627	11.0718	9.61663	11.1304	6.47273	20.7025	13.8701	9.76688	9.40757	10.1714	17.6776	9.3495	8.48526	1.71725	7.51299	8.6303	13.0893	8.58627	10.0173	12.0208	18.4935	13.3564	19.2333	6.01039	12.0208	19.2333	16.0277	6.67821	20.0346	6.01039	12.0208	24.0416	20.0346	10.1714	21.0364	16.6001	15.8674	17.7148	16.3139	30.9106	37.398	26.278	29.3007	30.052	22.3243	17.2472	23.0926	20.0346	16.9705	19.5338	16.2862	12.0208	13.435	15.5563	11.4484	9.51645	6.01039	15.026	7.64959	10.418	15.0959	14.8256	9.5048	15.3265	14.1578	11.3651	24.0416	10.1228	11.2922	12.4085	13.8016	12.8427	12.1353	13.738	13.7799	12.8794	15.0959	13.2861	14.4249	13.8379	14.2064	12.8726	13.3564	17.2799	10.6851	10.8187	11.8901	14.7352	9.68341	8.01385	2.40416	3.43451	24.0416	9.01559	4.00693	3.0052	7.21247	12.0208	18.0312	12.0208	12.0208	15.026	6.01039	6.01039	23.1829	30.9106	13.738	12.5932	29.3234	28.5494	18.0312	28.8499	9.83518	24.0416	20.3429	14.4249	3.0052	9.61663	22.3243	22.0381	27.4761	19.0329	16.0277	4.00693	17.4848	14.8492	16.0277	16.0277	8.01385	3.0052	12.0208	7.51299	19.7007	15.1841	23.5189	8.32208	13.5234	8.68168	15.026	8.41455	13.5234	12.0208	9.94823	6.86902	28.0485	23.2402	31.869	24.0416	37.9049	16.6955	29.5056	33.4491	30.5143	21.1795	26.5723	12.0208	14.0242	34.2592	25.4558	24.0416	28.0485	34.1767	32.0554	32.3058	8.01385	12.0208	16.8291	15.026	15.026	24.0416	21.0364	6.01039	7.72765	9.3495	25.2436	15.0849	20.0346	22.068	17.4848	17.1119	12.0208	24.0416	24.0416	11.353	12.8222	8.01385	19.2333	17.3634	17.4848	7.51299	17.1725	21.7877	24.0416	13.2996	12.0208	15.4553	12.0208	9.3495	25.1344	15.2992	17.1725	4.00693	13.6025	16.8291	27.0468	12.0208	4.00693	2.40416	24.0416	22.3243	16.0277	4.00693	10.3035	8.01385	10.0173	16.0277	20.0346	14.7948	18.0312	27.4761	11.1622	12.0208	10.8187	16.0277	19.5338	21.6374	18.8151	33.6582	17.745	30.052	22.3243	18.0312	21.4283	24.0416	4.00693	12.0208	24.0416	12.0208	7.21247	10.0173	2.40416	10.0173	4.00693	7.21247	16.8291	10.3035	12.6218	22.4388	8.01385	12.0208	8.01385	19.5767	15.4883	16.1332	16.9524	14.9448	11.4744	16.7118	17.5438	15.7195	15.7415	20.0346	14.8256	16.5286	21.6374	19.6704	10.8187	12.7279	13.738	12.9112	17.3241	12.0208	12.8222	10.1228	4.00693	12.0208	16.6442	9.24675	10.6851	8.58627	8.53088	14.4249	14.4249	8.01385	12.0208	13.5234	8.01385	19.3668	16.0277	12.4831	19.2333	14.6921	12.0208	14.4249	17.219	4.00693	9.93021	12.8222	11.7203	15.026	16.0277	18.0312	13.0225	18.0312	11.0961	4.00693	13.1656	12.7721	12.8794	11.3881	7.51299	22.8395	16.392	15.5077	13.9914	20.5779	24.8802	18.341	13.958	15.4553	9.3495	12.6218	14.2064	16.0277	12.0208	12.0208	12.0208	13.899	9.93021	9.24675	24.0416	16.0277	16.5692	25.6808	18.8898	12.0208	16.0277	17.3099	8.01385	9.61663	12.0208	7.64959	12.0208	6.67821	4.00693	10.6851	20.0346	44.0326	38.3162	21.1866	21.3703	19.5592	18.8898	25.1344	18.0312	19.6704	15.2028	21.0364	13.8016	23.313	21.6374	16.6105	15.026	22.539	12.0208	6.01039	21.6374	16.0277	21.856	14.6921	21.6374	16.0277	15.8168	12.0208	22.0381	8.01385	18.0312	6.01039	12.0208	6.01039	8.01385	24.0416	12.0208	11.019	17.0294	19.2333	8.58627	4.00693	16.0277	11.0961	12.0208	12.0208	6.01039	13.2229	8.58627	8.51472	16.0277	9.83518	18.0312	9.4449	18.0312	9.3495	12.0208	9.49009	7.51299	12.0208	9.01559	6.01039	13.3203	9.51645	17.1725	14.0242	6.01039	36.0623	12.0208	4.80831	8.01385	6.93507	9.01559	36.0623	12.0208	10.8187	4.00693	13.1136	12.7721	12.0208	14.1421	6.01039	3.0052	12.0208	12.0208	16.0277	6.67821	14.2064	12.3213	16.1818	12.0208	9.96845	6.01039	14.7528	15.4553	12.0208	12.7279	12.0208	17.2799	13.435	9.01559	13.0225	12.4353	13.66	10.418	10.2177	12.0208	19.4182	6.01039	13.7799	9.61663	10.418	8.20931	12.8222	12.7279	12.7721	11.4197	9.83518	9.28879	6.01039	4.00693	16.0277	11.0961	19.5338	14.2064	22.3243	16.8291	8.01385	9.19236	14.1421	10.0173	10.1995	24.0416	11.2194	15.627	12.0208	7.21247	18.9558	12.0208	14.4866	16.6955	12.0208	19.4622	10.7773	15.4553	13.0225	10.2177	7.51299	18.8898	12.0208	12.0208	10.0173	12.0208	12.0208	6.01039	6.01039	18.0312	9.83518	8.01385	16.8291	15.026	9.61663	12.0208	12.0208	15.026	8.41455	15.026	15.026	13.9188	8.58627	8.74239	8.01385	12.0208	15.026	6.01039	12.7963	5.15176
ALG9	8.36228	6.01039	12.0208	10.6851	14.6921	4.00693	8.81524	6.01039	12.0208	8.01385	13.1136	12.0208	3.60623	7.21247	6.67821	7.21247	3.43451	15.026	6.41108	12.0208	8.01385	12.0208	4.00693	9.01559	6.01039	8.74239	8.45907	8.26429	6.01039	4.20727	6.9594	8.51472	7.01212	8.32208	13.0438	12.0208	11.4981	9.11921	15.026	15.4553	9.96845	10.0819	12.632	9.22525	9.71543	9.61663	12.0208	8.01385	8.26429	10.0173	4.50779	10.0715	12.2612	12.0208	8.6303	10.3816	8.06272	9.01559	9.80156	8.91864	6.80588	7.16624	7.67284	8.14311	12.7279	9.4449	7.46117	8.48526	7.87568	5.83867	6.74337	12.3547	9.68341	8.53088	12.0208	7.72765	7.64959	10.0173	6.86902	3.16336	6.86902	12.9698	4.80831	7.56864	5.54805	12.6886	5.54805	11.2695	13.0661	8.78442	10.6066	9.3495	9.19236	8.58627	9.01559	8.93853	13.0893	12.0208	8.01385	3.43451	11.0961	13.3564	12.0208	3.0052	2.67128	4.80831	12.0208	8.01385	8.01385	12.0208	6.01039	8.01385	11.6201	7.3974	13.0225	11.4484	14.4249	8.85742	11.1622	3.43451	8.01385	7.82749	8.76515	7.88864	9.10145	6.79435	9.80643	10.8759	8.83881	13.5234	11.2452	18.699	5.65684	12.7279	17.745	9.51645	9.01559	10.5182	10.928	9.61663	9.22525	10.418	11.4617	10.8187	12.2879	10.0537	16.0277	6.9594	6.92106	5.04097	9.20109	9.14401	10.0746	12.4501	15.2459	9.87421	12.0208	9.17375	10.3379	10.3435	11.8751	11.1689	8.90428	7.51299	9.3495	10.2177	10.5835	11.116	8.34776	4.00693	2.40416	6.86902	8.01385	6.01039	2.00346	12.0208	2.40416	6.01039	12.0208	4.00693	18.0312	3.0052	6.01039	6.01039	3.86382	10.3035	1.71725	5.15176	4.00693	1.5026	4.00693	2.40416	9.83518	6.01039	3.6987	4.80831	3.0052	2.40416	1.71725	3.0052	6.86902	8.01385	4.00693	4.00693	7.64959	7.07105	8.01385	4.00693	6.67821	3.0052	1.71725	3.0052	5.34257	4.42871	4.18114	4.16104	3.0052	3.33911	6.01039	6.01039	1.5026	4.67475	3.31608	5.15176	6.67821	5.6097	5.59106	9.61663	5.44006	7.34603	4.37119	4.70378	4.62338	5.72418	5.06138	4.00693	2.00346	7.21247	6.36394	3.0052	5.00866	9.42806	3.20554	4.50779	8.01385	4.80831	4.80831	6.01039	3.0052	10.3035	1.5026	6.01039	6.86902	1.33564	4.20727	6.36394	4.73546	5.92068	3.82479	3.95979	2.00346	2.40416	1.33564	4.67475	4.80831	4.00693	2.40416	5.34257	5.46399	4.50779	6.2966	6.76169	5.40935	5.11523	4.00693	8.58627	3.43451	6.67821	7.64959	5.46399	4.72245	4.00693	5.06138	4.80831	5.00866	5.25909	8.01385	2.40416	6.01039	1.71725	10.418	4.00693	10.3035	4.00693	6.01039	3.0052	4.00693	7.3974	6.01039	5.15176	7.72765	12.0208	3.60623	4.00693	3.0052	7.21247	4.70378	7.21247	6.2966	12.0208	3.43451	3.0052	5.74907	5.40935	4.00693	2.40416	4.00693	4.80831	2.40416	8.01385	4.80831	6.01039	4.00693	2.40416	4.80831	8.58627	6.61143	4.00693	5.34257	4.00693	4.00693	4.46486	3.46753	5.06138	3.6987	5.84795	10.3816	5.27742	5.84795	5.54805	2.86209	3.20554	4.40762	1.5026	4.80831	3.27839	2.40416	5.65684	2.28967	5.78778	2.82842	5.65684	6.41108	6.32673	4.00693	6.01039	2.77403	6.47273	2.67128	1.71725	5.04097	2.40416	7.21247	4.00693	3.75649	6.01039	2.40416	4.67475	2.00346	7.3974	2.40416	2.67128	3.0052	3.60623	3.89863	4.00693	4.70378	3.20554	4.50779	5.00866	2.67128	12.0208	3.0052	6.01039	2.77403	8.01385	8.30006	3.75649	4.29314	3.16336	3.0052	5.40935	9.28879	5.32218	6.70011	3.97297	3.63419	4.58525	7.00384	2.14657	4.00693	3.0052	6.55679	8.01385	3.0052	12.0208	12.0208	6.01039	7.317	11.0961	2.22607	4.00693	4.22352	3.27839	2.86209	2.00346	4.00693	5.28914	4.00693	2.40416	6.01039	7.64959	3.0052	5.34257	8.01385	4.89736	4.00693	6.27171	3.38084	3.90675	4.00693	3.8711	8.58627	4.91759	6.01039	9.83518	6.36394	9.01559	5.78778	1.82133	2.40416	3.05984	2.00346	4.50779	14.4249	2.40416	2.40416	6.01039	5.46399	6.67821	4.00693	3.0052	3.79604	2.40416	6.01039	16.0277	12.0208	6.01039	6.01039	6.01039	8.01385	6.01039	6.01039	3.0052	6.01039	2.40416	3.43451	4.00693	8.01385	1.84935	6.67821	4.00693	3.0052	1.20208	10.3035	6.51126	8.01385	5.46399	6.01039	7.72765	6.01039	7.01212	12.0208	5.06138	3.0052	6.86902	3.0052	6.01039	5.52306	4.50779	4.29314	2.00346	6.01039	12.0208	4.50779	4.80831	2.00346	3.6987	3.0052	12.0208	2.00346	6.01039	8.01385	2.1856	0.751299	6.01039	3.53552	6.01039	6.01039	9.24675	6.01039	9.3495	9.3495	10.3816	6.61143	10.6338	6.01039	10.2616	9.01559	7.64959	3.43451	4.00693	6.01039	9.3495	3.0052	4.94973	6.01039	6.01039	4.55961	6.01039	5.6097	5.40935	12.0208	8.32208	6.01039	8.79569	8.81524	4.00693	4.10466	7.21247	5.65684	3.0052	5.70987	7.64959	7.10319	6.01039	4.00693	20.0346	8.32208	10.5182	8.19599	6.86902	12.0208	4.00693	4.24263	4.94973	4.00693	5.09973	12.0208	8.01385	10.8187	4.62338	14.4249	6.01039	13.3564	7.08918	10.0173	5.46399	8.58627	11.6063	17.1725	8.01385	4.80831	9.01559	1.71725	3.0052	2.1856	10.0173	12.0208	6.01039	30.052	6.01039	6.01039	6.55679	10.0173	7.21247	6.01039	9.61663	9.61663	4.80831	12.0208	7.21247	3.0052	6.01039	9.49009	6.86902	2.91413	8.01385	14.4249	9.01559	3.0052	7.75534	6.86902
ALKBH4	3.6585	4.00693	4.00693	8.01385	5.34257	4.00693	2.40416	18.0312	8.41455	8.01385	3.27839	12.0208	2.40416	7.21247	9.3495	12.0208	6.86902	3.0052	6.41108	3.0052	4.00693	4.00693	7.01212	3.0052	10.3035	6.55679	8.45907	9.76688	11.1622	5.40935	3.79604	3.50606	6.01039	5.54805	5.37099	7.01212	5.22643	5.38863	5.10883	3.43451	6.74337	5.04097	4.68607	5.87061	6.25739	6.41108	6.38604	4.00693	5.25909	8.01385	5.25909	8.12215	5.28914	11.5199	6.1645	6.19252	6.01039	7.45734	7.02753	4.84709	7.24782	5.54805	7.67284	5.04097	6.01039	6.86902	10.3627	6.01039	8.29019	11.3339	8.79569	8.34776	5.67648	5.42874	6.1306	10.3035	8.74239	6.67821	1.71725	6.9594	10.3035	4.42871	9.61663	4.89736	7.3974	8.68168	3.6987	8.26429	9.40757	8.78442	4.94973	6.01039	6.7175	1.71725	5.50952	6.47273	6.67821	10.3035	8.01385	15.4553	9.24675	6.67821	4.80831	6.01039	5.34257	2.40416	8.01385	6.67821	4.00693	6.01039	6.01039	4.00693	4.80831	6.47273	2.50433	6.86902	3.36582	9.49009	7.29833	6.86902	5.34257	3.35464	5.50952	4.50779	5.49521	4.70378	4.42871	4.57935	7.07105	8.26429	6.20427	10.6851	7.07105	16.2634	8.01385	12.0208	1.5026	1.5026	8.74239	3.20554	7.82749	6.81178	6.28994	8.71507	7.21247	6.11967	16.0277	7.59207	6.92106	5.42874	5.19416	5.65079	6.52557	4.72245	6.74337	7.29833	6.98883	8.54108	6.25081	6.28994	4.58975	4.16468	8.45907	6.76169	5.34257	4.80831	5.22643	5.558	4.34084	4.00693	4.80831	5.15176	4.00693	3.0052	8.01385	3.0052	7.21247	3.0052	6.01039	4.00693	6.01039	9.01559	12.0208	6.01039	5.15176	8.58627	6.86902	6.2966	4.37119	1.5026	4.00693	4.80831	8.74239	7.51299	1.84935	2.40416	3.0052	4.80831	8.58627	6.01039	3.43451	11.019	4.00693	8.01385	7.64959	9.89947	8.01385	8.01385	2.67128	9.01559	6.86902	6.01039	6.01039	6.32673	6.79435	8.78442	7.51299	8.68168	3.0052	10.8187	9.01559	8.01385	4.97412	1.71725	6.67821	4.80831	6.15017	11.2194	5.5278	6.01039	14.2064	6.27171	3.6987	5.15176	5.69405	1.33564	6.01039	5.40935	4.94973	6.01039	6.01039	4.00693	4.00693	5.25909	16.0277	4.80831	2.40416	15.026	9.01559	3.43451	4.50779	4.50779	7.72765	4.67475	6.01039	4.00693	4.00693	4.8442	5.46399	3.25268	6.01039	4.80831	6.67821	6.01039	4.00693	4.00693	7.21247	5.34257	4.37119	3.0052	6.86902	6.01039	3.60623	5.11523	4.00693	13.738	10.3035	4.00693	4.37119	2.1856	7.29833	8.01385	8.22475	4.80831	3.0052	4.50779	4.00693	4.80831	6.01039	3.43451	7.21247	12.0208	13.738	4.00693	8.01385	9.01559	12.0208	3.6987	18.0312	3.43451	6.86902	12.0208	8.41455	4.00693	6.01039	16.8291	6.27171	7.21247	7.44144	3.0052	3.43451	9.01559	6.27171	9.61663	8.01385	4.80831	4.00693	2.40416	4.80831	4.00693	7.21247	14.0242	8.01385	4.80831	4.80831	3.43451	7.21247	3.20554	6.67821	16.0277	8.01385	7.55592	7.16624	7.90841	7.3974	10.0715	6.01039	5.8638	8.12215	6.01039	8.01385	4.00693	7.61316	1.5026	4.80831	4.37119	4.80831	12.7279	7.44144	8.45907	9.54591	7.77815	10.418	10.1228	2.00346	6.01039	3.6987	11.0961	8.01385	3.43451	8.91864	4.80831	2.40416	4.00693	3.75649	12.0208	4.80831	8.01385	12.0208	5.08572	9.61663	7.12343	15.026	4.80831	8.44704	16.0277	5.22643	12.8222	7.81351	6.01039	6.67821	6.01039	6.01039	6.01039	2.77403	4.00693	9.4449	6.76169	7.72765	4.42871	4.50779	5.6097	8.74239	5.68922	5.32067	4.99168	8.10704	5.08095	5.91105	6.01039	2.67128	7.81351	2.1856	4.00693	6.01039	12.0208	12.0208	7.88864	7.83964	4.62338	8.90428	4.00693	3.89863	8.19599	5.15176	10.0173	6.67821	7.21247	4.00693	4.80831	6.01039	5.46399	15.026	6.67821	16.0277	8.90428	4.00693	5.87973	6.38604	7.81351	8.01385	5.29729	10.3035	7.10319	10.0173	5.46399	8.48526	9.01559	6.233	5.46399	7.21247	4.80831	9.01559	7.51299	12.0208	8.41455	2.40416	14.0242	4.37119	16.0277	8.01385	6.01039	5.69405	2.40416	4.00693	4.00693	6.01039	6.01039	6.01039	6.01039	4.00693	6.01039	24.0416	9.01559	6.01039	9.61663	5.15176	4.00693	10.0173	9.24675	9.3495	8.01385	15.026	9.61663	6.86902	6.51126	8.01385	4.37119	6.01039	8.58627	9.01559	7.34603	12.0208	5.69405	9.01559	6.86902	7.01212	6.01039	5.52306	9.01559	4.29314	2.00346	12.0208	12.0208	6.01039	1.20208	11.019	6.93507	3.0052	12.0208	14.0242	10.8187	6.67821	4.37119	8.26429	6.01039	3.53552	6.01039	3.0052	13.8701	6.01039	5.34257	4.00693	6.01039	3.90675	3.6987	6.01039	3.81147	15.026	6.01039	8.58627	4.00693	4.24263	6.67821	3.0052	2.82842	2.00346	4.50779	7.46117	4.64439	5.20901	4.80831	12.0208	0.924675	6.01039	4.10466	2.40416	4.80831	3.51828	3.20554	0.707105	1.5026	5.10883	1.0928	1.0928	6.01039	12.0208	4.00693	2.77403	13.5234	10.3816	10.3035	12.0208	8.01385	6.01039	9.19236	6.01039	6.19252	12.0208	6.41108	3.60623	1.84935	9.61663	6.93507	8.01385	6.47273	4.00693	12.0208	10.3035	7.87568	8.58627	4.00693	5.40935	6.01039	6.86902	3.0052	6.55679	4.00693	24.0416	9.01559	6.01039	6.01039	10.0173	8.74239	4.00693	2.40416	6.01039	4.80831	2.40416	5.6097	6.01039	10.8187	6.01039	6.01039	3.79604	1.71725	4.37119	6.01039	7.21247	7.51299	3.0052	3.87767	12.0208
GCC2	13.5887	14.0242	8.01385	8.01385	13.3564	4.00693	22.4388	30.052	24.0416	16.0277	15.2992	9.61663	14.4249	9.61663	18.699	16.8291	12.0208	9.01559	6.41108	15.026	9.3495	8.01385	18.0312	15.026	19.7484	9.83518	20.9251	15.026	11.1622	13.8239	17.0822	15.5268	13.0225	21.2675	13.2996	12.5216	14.634	15.7514	11.4197	12.8794	16.7118	13.1841	14.0582	10.3435	13.8321	8.41455	12.0208	4.00693	19.5338	12.307	12.7721	19.4932	15.1462	14.5251	9.09264	18.3044	13.0469	16.9181	19.973	18.2251	11.3137	11.7896	14.5784	13.1841	14.4956	12.0208	14.5078	14.1421	9.11921	13.3946	9.38207	11.353	14.0242	12.7963	13.3431	11.1622	13.1136	18.0312	25.7588	13.9188	18.8898	15.5005	14.4249	19.1442	13.8701	16.6955	12.0208	13.1477	13.0661	7.3974	9.89947	14.0242	13.0814	10.3035	15.026	8.93853	15.2263	8.58627	12.0208	17.1725	9.24675	12.0208	12.0208	39.0675	10.6851	16.8291	4.00693	21.3703	16.0277	6.01039	6.01039	16.0277	23.2402	13.8701	19.5338	13.1656	17.3099	9.49009	15.8846	17.1725	18.699	31.5895	27.2972	20.8485	17.516	12.5434	17.7148	20.6071	20.506	16.5286	13.5718	10.6851	14.1421	9.19236	4.00693	10.5182	10.5182	7.51299	7.64959	7.21247	11.7412	17.6305	14.1174	16.8291	13.8907	9.61663	12.0208	6.32673	10.5637	13.1841	12.1692	11.8153	14.9974	10.7328	14.9527	19.3191	13.139	12.6535	15.8674	15.9345	13.6964	12.1154	11.5756	13.5234	13.3564	7.81351	13.3274	12.15	18.699	20.0346	7.21247	25.7588	12.0208	30.052	16.0277	15.026	14.4249	18.0312	18.0312	8.01385	6.01039	6.01039	6.01039	30.052	20.6071	15.4553	22.3243	13.1656	21.3096	18.0312	20.0346	28.8499	10.928	19.5338	12.9455	14.4249	15.026	16.8291	18.8898	5.00866	10.3035	20.0346	18.4319	24.0416	15.2992	21.2131	12.0208	12.0208	26.7128	12.0208	12.0208	18.0312	17.3634	19.6129	26.6548	8.78442	12.0208	13.3564	18.0312	14.4249	9.01559	12.0208	17.4094	18.8898	13.6903	9.61663	15.3754	17.6305	16.1447	18.699	21.856	15.1566	19.4182	17.1725	12.0208	14.6921	14.0242	21.0364	16.9705	9.01559	20.0346	24.2773	28.0485	21.7877	16.0277	9.61663	24.0416	27.0468	13.5234	27.4761	16.5286	7.51299	18.8898	12.0208	17.4301	21.9202	20.0346	13.2767	12.5672	13.8593	22.0381	16.8291	18.699	14.0242	6.41108	20.0346	12.0208	10.6851	9.83518	12.0208	18.3174	18.7825	23.4405	14.8342	14.0242	10.3035	6.86902	18.699	6.55679	9.83518	10.7328	16.0277	13.9188	14.4249	18.0312	9.76688	28.0485	14.4249	18.0312	17.1725	21.6374	12.0208	10.3035	4.00693	12.0208	9.01559	4.00693	14.7948	6.01039	12.0208	12.8794	12.0208	10.8187	4.00693	18.0312	16.0277	11.4981	9.61663	10.8759	18.0312	12.0208	6.01039	13.5887	12.0208	12.0208	7.21247	16.0277	9.61663	14.4249	10.0173	9.61663	12.0208	8.01385	12.0208	9.61663	13.738	10.8187	11.2194	9.3495	4.00693	12.0208	7.55592	10.8649	13.6025	10.7879	14.9448	17.4848	15.5391	14.6199	13.8701	12.0208	17.6305	9.61663	19.5338	12.0208	20.7632	14.4249	9.89947	16.6001	9.79471	20.506	11.3137	9.61663	12.0208	8.01385	3.0052	8.32208	6.47273	13.3564	13.738	11.2452	12.0208	21.6374	16.0277	10.5182	12.0208	19.2333	12.6886	10.0173	15.7195	9.61663	13.3564	12.0208	14.4249	14.295	4.00693	24.8255	15.2263	14.4249	9.01559	20.7025	18.0312	33.0571	3.0052	26.8156	16.0277	14.3105	8.26429	17.4588	22.7762	4.50779	13.8239	7.64959	14.2231	21.2827	15.4844	10.9026	15.8625	12.2691	15.8846	13.3564	8.41455	19.6704	20.0346	10.5182	12.0208	12.0208	7.13734	14.634	11.0961	11.1304	4.00693	14.295	14.7528	17.1725	2.00346	16.0277	18.2716	8.01385	12.0208	6.01039	6.55679	3.0052	21.3703	16.0277	15.1373	4.00693	9.93021	7.13734	17.8809	18.699	20.1705	17.1725	19.6704	20.0346	8.74239	8.13171	9.01559	10.2399	13.8421	12.0208	10.928	17.0294	12.0208	9.61663	8.41455	14.4249	8.01385	26.2272	8.01385	19.2333	15.026	16.4495	24.0416	10.0173	16.0277	12.0208	6.01039	6.01039	12.0208	8.01385	6.01039	6.01039	10.0173	23.0398	9.61663	10.3035	8.01385	30.052	12.0208	10.6851	20.0346	12.0208	21.6374	24.0416	14.5251	12.0208	15.8456	6.01039	14.5967	24.0416	16.6955	12.0208	13.2861	16.5286	15.4553	15.026	18.0312	16.8941	14.5251	17.1725	32.0554	6.01039	60.1039	25.5442	15.627	17.0294	15.7195	18.0312	12.0208	10.0173	10.8187	13.3564	9.83518	12.7721	12.0208	15.5563	6.01039	3.0052	12.0208	24.0416	18.699	4.00693	23.4952	23.14	22.6545	18.0312	21.1097	15.026	16.9384	10.3035	12.0208	35.0017	34.7267	32.3058	31.8197	30.052	22.0381	27.7722	26.2272	34.0589	33.0571	48.0831	23.1169	24.0416	29.319	24.0416	24.8429	26.9735	27.2471	29.6984	27.0468	22.8395	17.4848	27.8664	24.0416	4.00693	4.00693	14.7948	10.5182	11.4744	13.738	12.0208	4.00693	19.7989	15.5563	24.0416	17.849	14.4249	8.81524	13.2229	5.54805	19.2333	12.9455	16.0277	15.7195	15.3599	3.27839	14.3105	12.8498	18.8898	13.0225	19.8343	6.01039	17.1725	27.0468	9.83518	20.0346	12.0208	15.026	42.0727	6.01039	26.045	26.2272	24.0416	28.8499	9.01559	26.4457	14.4249	17.6305	16.5286	13.2229	12.0208	12.0208	22.1435	13.738	19.6704	8.01385	14.4249	15.026	6.01039	22.1027	17.1725
ADH1B	4.18114	6.01039	2.00346	5.34257	2.67128	4.00693	3.20554	6.01039	2.40416	20.0346	2.1856	14.4249	3.60623	4.80831	1.33564	9.61663	6.86902	15.026	1.60277	3.0052	4.00693	12.0208	3.0052	3.0052	5.15176	4.37119	6.233	5.25909	3.43451	3.60623	1.89802	2.00346	1.00173	0.924675	3.06914	1.5026	4.44246	7.46117	3.30571	5.15176	5.8638	5.42874	5.29729	4.47285	3.78737	4.80831	4.13214	4.00693	5.25909	3.1483	6.76169	3.89863	6.25081	7.51299	3.85281	4.37119	3.07849	2.67128	3.32883	4.07155	3.35875	4.62338	5.37099	1.93884	3.88908	7.72765	10.7773	8.48526	6.21765	2.06071	4.39785	2.33737	5.00866	1.55107	2.52436	3.43451	2.1856	2.67128	6.86902	10.7554	1.71725	3.79604	4.80831	8.01385	8.32208	5.34257	2.77403	6.76169	6.27171	6.47273	4.24263	6.67821	3.53552	1.71725	6.01039	2.77403	3.7398	5.15176	2.00346	5.15176	1.84935	2.67128	2.40416	12.0208	6.67821	9.61663	4.00693	5.34257	2.00346	6.01039	6.01039	8.01385	4.40762	10.1714	6.51126	8.01385	3.84665	6.32673	2.14657	6.86902	4.00693	1.95687	1.75303	1.12695	2.57588	4.18114	3.16336	1.14484	2.82842	5.25909	3.10214	4.00693	2.82842	5.65684	9.15869	10.0173	4.50779	1.5026	9.83518	6.41108	3.63419	10.8187	2.93531	6.01039	4.00693	3.71551	4.00693	6.9594	5.46399	6.59204	2.07767	3.49322	3.66348	5.15176	2.34552	8.15696	6.70927	5.37772	8.17413	16.6334	3.05984	2.65025	11.5756	3.75649	8.68168	8.41455	3.6585	2.3266	5.00866	4.00693	4.80831	3.43451	4.00693	3.0052	8.01385	9.01559	9.61663	3.0052	6.01039	4.00693	6.01039	3.0052	6.01039	6.01039	3.43451	18.8898	1.71725	5.72418	3.82479	1.5026	4.00693	2.40416	2.1856	3.0052	7.3974	4.80831	9.01559	4.80831	1.71725	3.0052	10.3035	5.00866	5.6097	4.00693	5.46399	2.12131	8.01385	20.0346	4.00693	3.0052	5.15176	6.01039	6.01039	3.16336	2.61321	5.08572	3.75649	2.67128	12.0208	1.20208	3.0052	4.67475	8.29019	3.43451	6.67821	3.20554	3.35464	7.21247	3.15875	8.68168	3.27839	5.74907	4.62338	4.00693	3.16336	10.6851	18.0312	3.60623	4.24263	6.01039	2.00346	3.06412	3.20554	5.25909	4.00693	7.21247	2.40416	6.01039	12.0208	1.71725	1.5026	3.0052	5.15176	2.00346	3.0052	5.18544	4.37119	6.99717	7.10319	5.93968	2.00346	2.40416	5.34257	19.3668	0.801385	4.00693	16.8291	6.01039	3.27839	7.51299	5.72418	6.01039	4.20727	2.81337	6.01039	3.43451	6.86902	5.34257	4.37119	8.74239	5.58108	4.00693	2.53069	7.21247	3.0052	2.2539	12.0208	4.80831	12.0208	3.43451	3.20554	48.0831	1.71725	4.00693	8.01385	5.00866	12.0208	4.62338	36.0623	5.15176	6.01039	24.0416	3.60623	4.00693	5.25909	4.80831	2.09057	4.80831	5.15176	6.01039	5.15176	9.01559	5.74907	1.80312	24.0416	16.8291	8.01385	21.6374	14.4249	8.01385	12.0208	8.01385	8.01385	9.61663	7.21247	10.3035	1.20208	11.2194	9.3495	12.0208	4.00693	4.46486	5.31688	9.17375	6.78095	9.74658	8.19599	5.57061	6.82261	4.62338	4.29314	8.81524	8.01385	7.51299	4.80831	9.83518	7.21247	48.7902	4.57935	43.1858	10.253	9.19236	26.4457	34.1643	6.01039	51.0883	6.47273	32.3636	4.00693	20.6071	5.81651	55.2956	7.21247	28.0485	4.50779	46.5805	6.41108	2.00346	32.0554	4.62338	12.0208	8.01385	18.0312	8.41455	6.49772	40.0693	6.79435	32.0554	4.80831	15.026	11.353	12.0208	10.0173	6.01039	1.84935	16.0277	5.72418	10.5182	5.43797	7.59207	22.539	3.20554	32.2376	4.22104	3.54712	3.36174	1.95687	6.69198	3.47709	4.29314	2.67128	9.61663	9.83518	6.67821	1.5026	12.0208	12.0208	10.1425	10.9755	4.62338	5.34257	4.00693	3.24886	4.37119	8.58627	22.0381	8.01385	7.6933	28.0485	2.40416	18.0312	7.64959	12.0208	5.34257	28.0485	5.78778	12.0208	3.78916	4.13214	2.55442	26.7128	4.68607	13.738	2.1856	10.0173	5.46399	36.0623	9.01559	26.2676	5.46399	21.6374	3.93407	3.0052	15.026	9.61663	21.6374	2.40416	10.0173	4.37119	9.3495	4.00693	14.0242	6.9594	21.6374	4.00693	16.0277	18.0312	12.0208	6.01039	12.0208	12.0208	6.01039	30.052	4.00693	7.01212	7.21247	8.58627	16.0277	8.01385	7.3974	5.34257	4.00693	6.01039	4.80831	10.3035	7.01212	12.0208	3.82479	6.01039	5.15176	12.0208	7.01212	12.0208	10.1228	3.0052	13.738	2.00346	6.01039	4.87329	7.01212	4.29314	2.00346	6.01039	12.0208	4.50779	3.60623	7.01212	5.08572	6.01039	24.0416	14.0242	6.01039	1.33564	2.1856	7.51299	6.01039	9.89947	6.01039	9.01559	9.24675	18.0312	5.34257	9.3495	2.732	4.20727	6.93507	6.01039	3.81147	12.0208	7.64959	8.58627	12.0208	8.13171	4.00693	3.75649	1.41421	4.00693	2.50433	3.73059	2.1856	2.00346	3.60623	48.0831	2.77403	42.0727	4.98423	4.00693	2.40416	4.69104	1.60277	2.12131	5.25909	4.20727	43.7119	4.91759	6.01039	4.00693	4.00693	3.6987	10.5182	6.01039	6.86902	40.8707	40.0693	4.59618	4.94973	14.0242	2.54986	14.4249	5.6097	21.6374	3.6987	4.80831	5.54805	21.3703	4.31515	6.01039	19.6704	2.86209	4.55961	8.58627	7.01212	4.20727	36.0623	10.3035	9.01559	7.64959	6.01039	12.0208	18.0312	6.01039	30.052	2.00346	3.27839	28.0485	2.40416	27.0468	2.40416	9.61663	5.6097	1.5026	1.20208	6.01039	18.0312	3.16336	25.7588	4.73546	20.0346	31.254	3.0052	21.0364	3.4899	12.0208
SMIM34A	2.61321	2.00346	2.00346	4.00693	6.67821	4.00693	2.40416	6.01039	3.60623	4.00693	5.46399	4.80831	3.60623	7.21247	2.67128	4.80831	3.43451	4.50779	0.801385	6.01039	2.67128	8.01385	3.0052	3.0052	9.4449	9.83518	6.233	5.25909	4.29314	1.20208	5.06138	1.00173	3.0052	7.3974	4.6037	6.01039	6.79435	8.7047	3.60623	2.57588	7.03655	6.20427	3.66736	4.7524	5.43405	6.41108	7.51299	4.00693	9.76688	7.15523	9.76688	6.82261	6.73164	9.01559	5.70217	3.91586	3.81147	2.33737	4.43844	4.26544	4.50779	5.77922	4.85946	3.4899	4.59618	3.0052	9.11921	8.83881	4.1451	4.12141	2.34552	3.33911	3.33911	5.04097	2.04353	2.57588	5.46399	3.33911	3.43451	7.59207	1.71725	4.42871	2.40416	6.233	1.84935	4.67475	6.47273	4.50779	3.6585	6.93507	4.24263	6.67821	2.12131	3.43451	5.50952	3.08225	4.00693	1.71725	12.0208	1.71725	2.77403	1.33564	4.80831	6.01039	2.67128	2.40416	8.01385	2.67128	4.00693	6.01039	6.01039	8.01385	2.80485	1.84935	2.50433	4.00693	4.80831	0.632673	3.43451	1.71725	1.33564	1.95687	1.5026	2.62955	2.57588	2.61321	1.89802	2.86209	3.18197	2.2539	2.71437	5.34257	4.24263	9.89947	10.8759	8.51472	1.5026	3.0052	4.91759	8.01385	3.35464	6.81178	4.05352	5.40935	6.67821	4.58975	8.01385	3.16336	4.00693	7.36758	3.85852	3.80144	4.35038	6.86902	6.74337	6.4397	5.59106	5.06138	6.73164	6.70927	2.47701	2.93421	6.233	11.2695	8.01385	5.40935	2.35189	3.23139	4.67475	4.00693	7.21247	5.15176	4.00693	9.01559	6.01039	3.0052	7.21247	3.0052	6.01039	4.00693	6.01039	6.01039	6.01039	6.01039	3.43451	6.86902	5.15176	6.2966	2.00346	6.01039	2.00346	2.40416	4.37119	1.5026	1.84935	2.40416	3.0052	2.40416	3.43451	4.00693	6.86902	3.0052	2.40416	4.00693	2.1856	1.41421	2.00346	4.00693	2.67128	3.0052	13.738	7.51299	4.34084	4.42871	4.18114	6.93507	5.25909	7.34603	3.0052	10.8187	1.5026	10.6851	8.29019	1.71725	4.67475	7.21247	2.23642	3.20554	3.071	5.34257	5.46399	1.56793	3.6987	4.00693	2.53069	6.67821	6.01039	4.20727	2.12131	3.0052	1.00173	2.12131	1.60277	1.5026	4.00693	2.40416	4.80831	12.0208	7.51299	8.58627	3.0052	3.0052	6.86902	2.67128	2.40416	3.53552	3.27839	2.69122	4.91759	2.54558	2.00346	4.80831	2.67128	4.00693	1.60277	4.00693	2.40416	4.67475	3.27839	7.51299	6.86902	1.5026	3.0052	3.3249	10.0173	10.3035	6.86902	5.34257	4.37119	7.64959	4.29314	4.00693	2.84703	2.40416	7.01212	4.50779	4.00693	4.80831	12.0208	5.15176	4.00693	8.01385	6.86902	4.00693	6.01039	1.00173	12.0208	1.84935	6.01039	1.71725	3.43451	12.0208	2.40416	4.00693	0.751299	3.20554	2.61321	7.21247	2.86209	6.01039	1.71725	15.026	3.6585	2.40416	4.00693	12.0208	4.00693	16.8291	7.21247	2.00346	2.40416	10.0173	4.00693	7.21247	7.21247	3.43451	3.60623	1.60277	9.3495	4.00693	4.00693	6.18212	7.85974	7.27574	7.08918	6.49772	7.10319	3.81147	2.59909	3.6987	2.00346	4.80831	6.81178	4.50779	2.40416	2.1856	10.2177	7.77815	5.15176	5.78778	4.24263	3.53552	8.81524	9.49009	10.0173	6.01039	5.54805	8.32208	2.67128	1.71725	3.87767	7.21247	2.40416	12.0208	3.0052	7.51299	4.80831	9.3495	16.0277	5.08572	2.40416	3.1165	9.01559	9.61663	10.3964	4.00693	11.4981	5.6097	7.81351	5.00866	2.67128	6.01039	6.01039	3.0052	5.54805	4.00693	3.72072	4.50779	4.29314	4.42871	1.5026	3.80658	3.27839	2.29404	3.35005	1.93555	3.07508	4.3374	2.732	0.858627	9.3495	5.40935	7.64959	8.01385	13.5234	12.0208	12.0208	7.88864	6.79435	8.32208	3.1165	4.00693	4.22352	3.27839	2.28967	2.00346	9.3495	5.28914	4.00693	7.21247	6.01039	1.0928	3.0052	4.00693	4.00693	4.89736	4.00693	3.39718	1.87825	3.30571	1.33564	3.05613	6.86902	1.0928	6.01039	7.64959	3.53552	3.0052	5.78778	1.82133	9.61663	5.68255	2.00346	6.01039	9.61663	6.01039	2.40416	6.01039	4.37119	4.00693	1.60277	10.0173	3.16336	9.61663	8.01385	4.00693	6.01039	6.01039	6.01039	12.0208	12.0208	6.01039	6.01039	4.00693	6.01039	2.40416	3.43451	8.01385	8.01385	3.6987	2.67128	8.01385	3.0052	1.20208	1.71725	2.50433	4.00693	7.64959	6.01039	11.1622	3.0052	6.67821	12.0208	6.32673	6.01039	10.3035	8.01385	6.01039	6.82261	6.51126	4.29314	2.00346	6.01039	12.0208	3.0052	4.80831	5.00866	4.62338	6.01039	12.0208	8.01385	8.41455	6.67821	3.27839	6.01039	6.01039	7.77815	6.01039	3.0052	5.54805	6.01039	4.00693	4.00693	7.64959	8.71507	4.62338	6.01039	5.8638	6.01039	4.91759	12.0208	4.00693	9.19236	6.67821	9.01559	4.94973	5.00866	6.51126	5.38863	4.09799	3.20554	4.20727	12.0208	3.6987	6.01039	2.9319	6.41108	5.6097	7.03655	4.00693	4.94973	3.75649	3.60623	2.1856	2.1856	12.0208	4.00693	8.01385	6.47273	9.01559	7.64959	3.43451	7.21247	4.00693	4.94973	4.24263	14.0242	6.19252	2.40416	3.20554	3.60623	4.62338	16.8291	4.16104	4.00693	3.08225	2.67128	1.0928	2.28967	3.31608	1.71725	8.01385	6.61143	7.51299	6.86902	3.0052	3.27839	4.00693	12.0208	6.01039	6.01039	6.01039	8.01385	6.55679	8.01385	2.40416	12.0208	9.61663	16.8291	4.80831	9.01559	6.01039	9.01559	6.01039	7.59207	8.58627	5.82826	2.00346	2.40416	7.51299	12.0208	9.30641	8.58627
RPL21	145.817	206.357	132.229	220.381	185.654	136.236	198.744	180.312	165.887	156.27	87.4239	125.016	85.3475	170.695	157.606	158.674	113.339	136.736	117.002	216.374	106.851	108.187	114.197	114.197	98.7421	311.448	310.759	108.187	107.328	132.83	130.963	154.768	193.334	190.483	270.595	131.227	187.89	149.638	333.276	147.684	230.154	103.534	191.11	104.553	263.14	139.842	132.604	88.1524	162.281	2027.22	803.89	145.549	163.242	160.277	163.051	239.505	135.747	241.083	241.525	225.293	147.697	119.977	161.897	191.169	367.694	231.4	219.276	175.008	241.659	248.658	233.672	119.206	136.569	155.107	214.09	200.06	201.075	242.419	240.416	440.34	396.686	200.241	173.099	173.634	285.725	311.872	298.67	330.571	290.589	293.584	173.948	336.582	331.986	211.222	337.083	295.588	228.662	279.912	182.315	200.919	174.764	114.865	76.933	99.1714	106.851	331.774	320.554	371.309	116.201	78.1351	90.1559	112.194	133.431	142.4	123.213	128.222	150.981	170.189	221.097	187.181	174.969	293.81	243.671	262.579	203.838	191.287	176.516	260.45	217.435	219.379	226.844	89.488	292.034	80.6099	83.0006	79.1368	225.39	208.11	75.9495	142.647	128.035	185.12	95.6071	103.379	82.2756	111.247	324.561	293.56	273.2	274.151	116.646	101.92	91.3579	379.513	120.208	170.008	139.497	140.453	194.737	205.052	96.0205	99.1951	109.968	70.6221	74.1282	71.5236	96.5582	109.738	339.587	244.423	165.887	680.033	260.45	703.216	456.79	390.675	423.132	366.634	366.634	324.561	324.561	411.712	498.862	174.301	236.552	259.305	183.746	140.815	171.751	175.804	216.374	146.654	119.115	285.494	178.462	195.939	285.494	274.074	219.809	169.293	209.505	310.537	294.108	232.402	315.819	279.306	298.516	228.395	299.184	129.223	163.139	216.374	184.986	201.19	219.51	195.107	215.623	207.025	387.67	453.183	482.334	473.485	435.65	425.879	420.06	192.333	410.384	238.813	228.921	180.312	273.2	273.342	262.608	559.253	415.033	237.744	240.416	360.022	357.795	288.499	390.675	344.596	355.815	403.447	492.852	408.707	281.286	201.348	465.805	340.016	410.209	613.06	294.509	562.305	192.934	273.65	288.134	313.617	202.714	213.121	172.298	177.908	193.668	214.371	181.113	280.485	317.349	179.644	185.776	175.804	288.499	285.494	182.716	247.321	274.475	266.174	285.064	276.478	244.787	168.291	397.544	220.381	363.154	247.628	235.407	383.914	244.423	346.199	240.416	171.725	570.586	196.339	444.769	172.298	438.759	556.963	176.305	616.759	126.218	298.802	319.409	168.291	191.13	160.277	323.058	252.436	251.391	180.312	253.009	156.27	219.809	243.421	277.001	284.893	192.333	290.903	232.402	228.395	235.607	218.378	259.649	266.461	296.513	250.032	372.644	285.064	341.991	243.621	395.35	324.561	312.54	239.385	243.19	260.977	373.261	302.469	290.138	221.945	258.284	309.766	259.878	174.702	250.032	229.897	290.903	251.344	234.405	181.726	239.271	176.75	289.913	393.857	185.921	180.312	480.831	195.338	289.423	181.236	451.447	206.071	466.096	281.286	550.552	180.312	480.831	276.478	462.399	210.364	166.287	251.049	199.545	276.478	171.296	411.111	215.399	140.242	188.935	222.785	247.027	207.358	353.945	252.436	317.549	213.369	269.081	184.319	418.151	223.136	168.005	297.989	136.736	511.484	277.024	443.76	353.135	290.027	275.36	366.572	309.61	403.984	272.471	439.36	243.694	208.36	347.1	252.436	216.374	321.18	447.905	304.218	203.908	152.263	333.983	299.427	202.064	198.343	165.62	232.241	152.263	168.291	162.281	368.273	246.426	114.865	144.249	304.526	164.284	289.805	305.027	410.359	265.793	394.648	233.547	371.005	188.326	249.158	222.738	226.892	225.278	397.779	175.503	351.007	298.516	234.405	225.991	164.685	396.686	160.277	503.78	185.654	295.711	242.419	414.401	170.695	558.966	116.201	294.509	174.301	276.478	138.239	172.298	114.197	138.239	250.433	224.388	197.141	243.85	132.229	374.648	179.387	285.827	272.471	270.468	401.494	259.305	308.533	176.305	266.643	192.333	352.896	297.514	239.08	132.229	277.111	327.566	195.767	267.462	138.239	441.845	386.168	391.534	316.547	150.26	336.582	366.634	319.753	384.665	416.566	312.54	252.436	288.499	616.666	363.295	351.881	423.733	282.488	173.241	54.0935	126.218	417.953	222.384	209.696	239.08	280.849	269.566	289.423	132.229	312.247	318.551	189.054	192.333	172.298	301.934	383.329	341.841	294.156	345.597	435.753	473.37	390.402	354.212	409.909	456.79	391.138	330.571	335.409	284.492	286.896	394.34	350.205	391.736	430.494	396.686	350.788	380.84	198.343	212.367	328.568	262.608	258.447	287.406	281.63	153.866	172.298	462.8	460.325	290.502	456.79	163.483	247.628	224.789	176.613	257.245	164.592	170.962	161.818	187.658	196.704	190.043	218.032	212.94	331.573	207.358	213.369	350.32	171.296	193.425	236.409	276.478	138.239	192.333	114.197	186.322	250.251	220.381	286.095	180.312	290.903	192.333	496.859	474.821	520.5	330.571	216.374	242.314	166.574	230.945	210.364	228.395	192.333	129.223	221.415	183.746
CELF2	12.0208	14.0242	10.0173	25.3772	4.00693	8.01385	15.2263	18.0312	4.80831	8.01385	1.0928	7.21247	4.80831	12.0208	1.33564	16.8291	3.43451	6.01039	1.60277	9.01559	6.67821	12.0208	4.00693	12.0208	7.72765	7.64959	6.67821	9.01559	5.15176	1.20208	1.26535	2.50433	2.00346	2.77403	3.06914	10.5182	5.48775	10.7773	3.90675	8.58627	3.51828	10.0819	5.70478	10.3435	3.95204	8.81524	3.38084	4.00693	4.50779	5.72418	11.2695	9.42169	6.01039	11.019	3.85281	5.82826	7.18315	3.33911	3.1439	3.10214	6.01039	6.24156	4.09218	2.3266	4.94973	35.2037	31.9172	30.4055	7.04666	6.18212	4.10466	7.34603	3.67302	5.04097	2.76478	6.01039	22.9488	2.00346	6.86902	8.22475	6.86902	5.69405	9.61663	7.56864	6.47273	10.6851	11.0961	7.51299	5.74907	3.23636	16.2634	2.00346	2.12131	3.43451	4.50779	6.1645	2.93841	10.3035	10.0173	6.86902	3.6987	1.33564	7.21247	12.0208	5.34257	7.21247	16.0277	9.3495	2.00346	6.01039	6.01039	4.00693	6.41108	11.0961	11.5199	14.3105	2.88499	12.6535	5.15176	3.43451	2.67128	3.07508	2.50433	3.19302	4.80831	6.27171	5.06138	5.15176	5.30329	2.2539	3.87767	1.33564	7.77815	6.36394	9.15869	4.50779	12.0208	6.76169	5.46399	8.81524	8.10704	42.0727	12.5799	8.71507	6.41108	11.5837	4.00693	8.85742	10.1995	10.4697	8.31066	10.1714	9.27317	8.58627	6.15699	38.6382	5.31151	6.01039	47.3619	49.0616	12.6036	9.08657	24.4868	7.51299	14.6921	13.2229	8.6236	11.8915	5.34257	16.0277	21.6374	6.86902	36.0623	15.026	6.01039	6.01039	2.40416	9.01559	6.01039	8.01385	12.0208	9.01559	18.0312	30.052	2.14657	22.3243	3.43451	6.2966	4.00693	6.01039	4.00693	7.21247	6.55679	10.5182	4.62338	4.80831	3.0052	4.80831	5.15176	4.00693	10.3035	3.0052	6.41108	24.0416	7.64959	8.48526	4.00693	8.01385	6.67821	6.01039	1.71725	7.51299	5.00866	1.89802	3.6585	12.9455	9.76688	8.68168	3.0052	3.60623	6.01039	5.34257	9.11921	5.15176	4.00693	13.6236	4.1933	13.6236	5.35232	8.68168	3.27839	4.70378	3.6987	4.00693	3.79604	13.3564	6.01039	7.21247	6.36394	12.0208	5.00866	4.00693	0.801385	3.0052	4.00693	16.8291	4.80831	3.0052	4.50779	5.15176	9.01559	1.5026	11.1622	7.34603	2.40416	2.59272	4.37119	20.9915	4.37119	4.38405	4.00693	12.0208	9.3495	16.6955	12.0208	8.01385	7.21247	6.01039	6.55679	12.0208	17.1725	4.50779	10.8187	5.37099	12.0208	6.86902	10.3035	21.3703	7.64959	13.1136	4.29314	20.0346	4.11237	16.8291	5.00866	3.0052	4.00693	9.61663	12.0208	17.1725	0.801385	8.01385	6.86902	8.01385	2.00346	2.00346	24.0416	1.84935	18.0312	1.71725	0.858627	12.0208	1.20208	8.01385	3.75649	1.60277	5.74907	12.0208	2.28967	27.0468	3.43451	15.026	3.13586	2.40416	8.01385	28.8499	12.0208	21.6374	9.61663	4.00693	12.0208	6.01039	8.01385	14.4249	7.21247	18.8898	9.01559	16.8291	5.34257	12.0208	4.00693	5.15176	8.09091	6.32673	3.6987	3.89863	5.46399	6.74337	7.47238	10.6338	6.01039	7.21247	12.0208	6.01039	12.0208	9.83518	9.61663	11.3137	6.2966	8.90428	8.48526	8.48526	8.01385	2.53069	4.00693	15.026	6.47273	10.1714	6.67821	1.71725	8.53088	7.21247	2.40416	16.0277	9.01559	3.0052	4.80831	8.01385	8.01385	9.24675	7.21247	8.45907	18.0312	7.21247	6.49772	12.0208	4.96511	10.418	7.51299	7.01212	4.00693	6.01039	6.01039	6.01039	7.3974	4.00693	7.15523	19.5338	10.5897	9.49009	9.01559	14.0242	15.2992	8.99265	44.3389	16.1975	9.78436	55.7665	10.0835	20.6071	12.0208	6.61143	4.37119	5.34257	4.50779	12.0208	12.0208	4.88344	10.4529	7.3974	11.5756	12.0208	3.24886	10.3816	7.44144	16.0277	4.00693	7.21247	4.00693	16.8291	6.01039	12.0208	12.0208	9.3495	4.00693	3.56171	4.00693	6.66369	6.76169	3.75649	6.67821	6.11226	12.0208	5.46399	10.0173	9.83518	31.1126	12.0208	28.9389	8.74239	14.4249	8.30527	7.01212	7.51299	12.0208	10.8187	2.40416	16.0277	2.1856	14.6921	3.20554	19.0329	5.69405	21.6374	2.00346	4.00693	6.01039	12.0208	12.0208	6.01039	4.00693	12.0208	6.01039	12.0208	9.01559	14.4249	32.6278	4.00693	10.0173	8.32208	18.699	32.0554	27.0468	4.80831	6.86902	10.0173	20.0346	3.27839	6.01039	9.4449	30.052	10.0173	24.0416	6.32673	12.0208	17.1725	5.00866	12.0208	9.74658	9.51645	6.01039	4.00693	18.0312	24.0416	9.01559	10.8187	8.01385	4.62338	3.0052	12.0208	14.0242	8.41455	4.00693	9.83518	6.01039	12.0208	9.19236	6.01039	6.01039	3.6987	18.0312	8.01385	13.3564	9.28879	7.21247	7.3974	6.01039	8.20931	18.0312	7.64959	1.71725	4.00693	7.4246	12.0208	5.25909	5.65684	5.00866	7.51299	8.7047	9.83518	4.80831	7.81351	60.1039	4.62338	24.0416	5.27742	6.41108	9.61663	5.8638	4.80831	6.36394	3.75649	8.41455	13.1136	6.01039	12.0208	16.0277	4.00693	6.47273	9.01559	10.928	5.15176	9.61663	12.0208	7.77815	7.77815	12.0208	7.28532	28.8499	7.21247	20.4353	4.62338	7.21247	3.6987	9.3495	4.9316	5.34257	10.928	3.43451	9.53372	8.58627	24.0416	5.40935	12.0208	5.15176	12.0208	4.37119	6.01039	12.0208	12.0208	30.052	6.01039	2.00346	10.928	8.01385	7.21247	6.01039	12.0208	4.80831	9.61663	6.01039	8.41455	18.0312	12.0208	12.6535	8.58627	7.64959	6.01039	7.21247	9.01559	3.0052	9.69418	6.86902
ZNF263	4.70378	6.01039	6.01039	6.67821	4.00693	4.00693	7.21247	12.0208	4.80831	4.00693	1.0928	9.61663	6.01039	12.0208	6.67821	14.4249	6.86902	4.50779	5.6097	12.0208	2.67128	4.00693	3.0052	3.0052	6.86902	10.928	6.67821	3.75649	10.3035	9.61663	8.85742	4.50779	8.01385	9.24675	10.2305	9.51645	7.05568	7.87568	10.5182	8.58627	12.314	9.69418	7.94594	6.98883	8.39808	13.6236	11.6451	4.00693	9.76688	13.1656	4.50779	5.52306	9.13579	5.50952	5.23983	4.91759	6.30358	4.67475	5.73299	2.90825	6.98266	6.47273	7.9286	5.42874	5.65684	7.72765	6.63216	6.01039	4.97412	6.18212	7.32974	5.34257	4.34084	2.71437	4.20727	6.01039	3.27839	6.01039	3.43451	3.79604	3.43451	5.06138	4.80831	2.67128	5.54805	4.67475	9.24675	7.51299	6.79435	3.6987	6.36394	2.67128	1.76776	3.43451	4.50779	5.85628	5.07544	5.15176	6.01039	5.15176	4.62338	4.00693	2.40416	9.01559	5.34257	2.40416	8.01385	4.00693	2.00346	6.01039	6.01039	4.00693	4.40762	3.6987	3.50606	7.44144	3.84665	3.16336	2.57588	3.43451	2.67128	3.35464	5.00866	2.62955	2.74761	4.70378	2.53069	6.86902	4.24263	3.0052	3.87767	4.00693	6.36394	11.3137	5.72418	7.51299	1.5026	4.50779	6.55679	3.20554	5.87061	8.01385	6.84905	5.10883	5.6097	5.90111	4.00693	5.69405	8.01385	10.0819	4.60055	6.1645	5.83867	6.86902	3.51828	5.58108	5.87061	5.69405	6.49122	5.45128	4.80831	5.1112	8.45907	9.01559	7.34603	9.61663	4.83444	3.74842	6.3443	20.0346	4.80831	10.3035	4.00693	6.01039	6.01039	9.01559	2.40416	6.01039	6.01039	8.01385	6.01039	3.0052	12.0208	6.01039	14.1673	8.58627	15.4553	17.1725	13.66	13.5234	22.0381	7.21247	12.0208	10.5182	8.32208	12.0208	6.01039	4.80831	13.738	6.01039	10.3035	12.0208	8.01385	8.01385	1.0928	9.19236	2.00346	12.0208	8.01385	3.0052	8.58627	1.5026	5.67648	6.32673	7.83964	8.32208	6.76169	8.68168	3.0052	10.8187	12.0208	8.68168	9.94823	12.0208	5.00866	8.01385	6.98883	6.41108	7.54589	8.01385	5.46399	6.27171	5.54805	4.00693	4.42871	6.67821	12.0208	7.21247	8.48526	6.01039	6.01039	4.71403	8.01385	4.50779	4.00693	4.80831	4.80831	12.0208	6.01039	10.3035	6.01039	12.0208	10.3035	6.01039	6.61143	8.24956	6.19252	6.63834	3.82479	5.51542	14.0242	14.4249	4.00693	8.01385	8.01385	4.00693	4.80831	5.34257	4.37119	10.5182	6.86902	8.26429	5.40935	5.11523	12.0208	8.58627	5.15176	9.3495	3.27839	9.83518	9.87421	4.00693	9.80643	9.61663	3.0052	7.51299	8.01385	12.0208	6.01039	1.71725	8.01385	12.0208	8.58627	12.0208	8.01385	9.01559	4.00693	4.62338	6.01039	6.86902	8.58627	12.0208	9.61663	4.00693	9.01559	8.01385	6.27171	2.40416	9.73111	18.0312	1.71725	9.01559	7.317	6.61143	8.01385	7.21247	8.01385	2.40416	2.40416	10.0173	14.4249	6.01039	16.0277	7.21247	16.8291	6.86902	6.61143	7.21247	8.01385	4.00693	4.00693	9.61663	9.70909	12.9698	8.32208	15.9194	8.74239	9.38207	11.0461	10.6338	10.0173	7.21247	11.2194	3.0052	12.0208	6.55679	10.8187	8.48526	9.73111	7.12343	7.4246	7.77815	10.418	8.85742	12.0208	3.0052	11.0961	12.0208	9.3495	8.58627	11.633	16.8291	2.40416	20.0346	15.026	10.5182	8.01385	4.00693	16.0277	7.85974	7.21247	13.3564	3.0052	10.8187	9.42169	12.0208	9.66889	7.21247	8.11403	6.01039	7.34603	6.01039	7.01212	12.0208	10.1714	4.00693	12.8794	16.5286	8.58627	9.49009	9.01559	10.8187	9.83518	9.72674	8.2766	7.33471	14.5368	8.55087	10.2822	11.5915	1.33564	10.8187	6.55679	5.34257	1.5026	12.0208	12.0208	8.63994	10.9755	8.32208	10.2399	8.01385	10.7212	7.64959	5.72418	16.0277	12.0208	8.65496	8.01385	7.21247	6.01039	13.1136	6.01039	12.0208	4.00693	11.5756	12.0208	10.5835	9.01559	8.11403	17.3634	9.37213	10.3035	6.01039	4.00693	7.64959	8.83881	9.01559	7.56864	5.09973	7.21247	10.4909	13.0225	7.51299	7.21247	8.41455	12.0208	6.01039	7.64959	9.3495	7.21247	10.0173	10.1228	9.61663	8.01385	12.0208	6.01039	12.0208	12.0208	18.0312	4.00693	12.0208	6.01039	3.0052	7.01212	12.0208	13.738	12.0208	6.01039	13.8701	10.6851	4.00693	9.01559	2.40416	15.4553	10.0173	4.00693	10.928	12.0208	5.15176	18.0312	7.67994	12.0208	8.22475	9.01559	8.58627	10.0173	6.01039	8.77192	12.5216	8.58627	4.00693	6.01039	12.0208	12.0208	12.0208	8.01385	8.78442	3.0052	12.0208	10.0173	3.60623	16.0277	12.0208	12.0208	18.0312	7.07105	18.0312	3.0052	9.24675	6.01039	4.00693	6.67821	6.01039	9.01559	5.54805	6.01039	7.32974	6.01039	6.01039	6.86902	20.0346	11.3137	13.3564	14.2747	8.48526	11.019	11.5199	12.0208	12.294	14.4249	12.0208	12.0208	12.0208	24.0416	9.96845	18.4319	12.0208	13.4867	6.41108	7.77815	12.7721	12.3213	14.2064	9.83518	6.01039	8.01385	20.0346	6.47273	4.50779	9.28879	13.738	19.2333	8.01385	8.48526	7.07105	8.01385	9.47092	9.61663	5.6097	6.01039	10.1714	4.80831	10.1714	16.0277	5.23983	6.67821	16.392	10.3035	7.04666	5.15176	8.01385	10.2177	10.5182	17.1725	9.01559	5.46399	10.0173	12.0208	15.026	6.01039	12.0208	6.01039	10.928	12.0208	31.254	6.01039	12.0208	12.0208	5.6097	10.5182	7.21247	6.01039	9.01559	8.22475	3.43451	8.37812	6.01039	12.0208	3.0052	15.026	8.14311	18.8898
GNGT1	6.27171	4.00693	12.0208	2.67128	4.00693	4.00693	3.20554	6.01039	2.40416	4.00693	5.46399	4.80831	3.60623	9.61663	1.33564	9.61663	5.15176	6.01039	4.00693	3.0052	1.33564	4.00693	2.00346	3.0052	9.4449	6.55679	4.00693	7.51299	6.01039	4.20727	1.89802	6.01039	3.0052	1.84935	4.09218	8.01385	6.79435	7.87568	4.80831	5.15176	6.15699	6.20427	7.13097	4.1933	5.76339	7.21247	7.13734	4.00693	7.51299	6.01039	3.75649	5.19818	6.73164	6.51126	6.47273	7.64959	7.91612	7.34603	9.24675	10.2758	7.07105	7.62857	8.44012	6.59204	5.30329	4.72245	4.1451	10.253	7.46117	4.46486	4.98423	7.34603	1.66955	3.87767	3.24561	1.71725	3.27839	5.34257	1.71725	5.06138	1.71725	3.79604	9.61663	4.45214	1.84935	2.67128	5.54805	4.13214	7.83964	6.47273	7.77815	7.34603	7.77815	1.71725	7.01212	6.78095	4.54118	10.3035	6.01039	3.43451	1.84935	1.33564	4.80831	3.0052	6.67821	2.40416	4.00693	5.34257	6.01039	6.01039	6.01039	4.00693	3.60623	5.54805	5.50952	6.2966	4.80831	7.59207	3.86382	5.15176	5.34257	2.51598	3.50606	3.56867	3.26278	4.18114	3.4797	4.00693	5.30329	9.76688	4.26544	4.00693	6.36394	6.36394	7.44144	6.51126	6.01039	7.51299	10.3816	8.01385	5.03196	6.01039	6.98883	6.91195	5.6097	6.33823	8.01385	5.06138	8.37812	5.42874	5.34257	6.36999	4.12141	4.72245	7.62293	6.4397	6.15017	5.69405	9.85704	5.87061	5.82826	4.82724	5.78778	8.26429	8.01385	8.41455	6.14105	3.87767	7.67994	4.00693	4.80831	1.71725	4.00693	3.0052	2.00346	3.0052	4.80831	3.0052	6.01039	4.00693	12.0208	9.01559	6.01039	6.01039	1.71725	1.71725	5.15176	5.15176	4.55333	4.50779	6.01039	4.80831	8.74239	6.01039	0.924675	2.40416	3.0052	12.0208	1.71725	2.00346	3.43451	7.01212	7.21247	4.00693	4.37119	3.53552	4.00693	4.00693	6.67821	3.0052	8.58627	7.51299	3.33911	6.9594	3.13586	4.62338	3.0052	5.34257	6.01039	6.01039	4.50779	3.33911	4.55961	1.71725	4.00693	4.80831	2.79553	4.00693	3.15875	4.67475	8.74239	2.61321	2.77403	5.72418	6.32673	5.34257	2.00346	6.01039	7.07105	9.01559	4.00693	4.24263	7.21247	3.75649	4.00693	4.80831	4.80831	3.0052	7.51299	3.43451	1.5026	3.0052	4.29314	2.67128	3.60623	4.94973	4.00693	6.1001	1.6392	2.687	4.00693	4.80831	1.33564	4.67475	2.40416	4.00693	7.21247	8.01385	5.46399	4.50779	3.43451	2.2539	4.20727	4.09218	8.01385	8.58627	5.15176	4.00693	1.0928	5.46399	3.86382	4.00693	5.37772	9.61663	6.01039	1.5026	8.01385	7.21247	6.01039	5.15176	8.01385	4.00693	5.15176	12.0208	2.00346	7.01212	4.00693	8.32208	12.0208	8.58627	5.15176	12.0208	2.40416	4.00693	3.75649	2.40416	3.13586	9.61663	5.15176	3.0052	8.58627	3.0052	6.27171	3.0052	4.00693	7.21247	16.0277	4.80831	7.21247	6.01039	2.40416	6.01039	4.00693	4.80831	2.40416	1.71725	1.80312	3.20554	6.67821	4.00693	8.01385	6.18212	5.08572	10.4391	5.54805	7.14749	9.83518	7.32974	7.79726	6.47273	8.01385	5.6097	9.21593	6.01039	7.21247	1.0928	3.0052	8.48526	1.14484	7.56864	3.18197	2.82842	5.6097	8.85742	8.01385	9.01559	5.54805	7.3974	1.33564	8.58627	4.26544	7.21247	4.80831	8.01385	6.01039	3.0052	6.41108	2.67128	4.00693	3.23636	7.21247	2.67128	9.01559	1.20208	5.52306	4.00693	2.61321	7.21247	3.60623	1.00173	2.00346	6.01039	5.00866	6.01039	3.6987	4.00693	3.43451	3.0052	4.00693	1.26535	6.01039	4.20727	16.392	3.39518	3.94124	3.158	2.79553	3.46992	3.72545	4.29314	2.67128	6.61143	8.74239	1.33564	7.51299	24.0416	12.0208	8.63994	5.22643	6.47273	4.00693	8.01385	3.24886	5.46399	0.572418	6.01039	2.67128	2.88499	8.01385	2.40416	6.01039	1.0928	3.0052	4.00693	4.00693	3.1165	4.00693	5.48775	3.38084	4.50779	8.01385	3.8711	3.43451	6.01039	6.01039	6.55679	4.59618	6.01039	6.233	4.37119	2.40416	3.49695	2.00346	3.0052	4.80831	7.21247	4.80831	6.01039	3.27839	6.67821	6.41108	3.0052	5.06138	2.40416	8.01385	4.00693	6.01039	6.01039	6.01039	12.0208	4.00693	6.01039	6.01039	4.00693	5.00866	4.80831	1.71725	4.00693	8.01385	6.47273	6.67821	4.00693	6.01039	8.41455	3.43451	7.51299	4.00693	6.01039	6.01039	7.72765	15.026	8.01385	12.0208	7.59207	3.0052	1.71725	1.00173	6.01039	3.24886	4.00693	5.15176	2.00346	6.01039	12.0208	6.01039	1.20208	1.00173	4.16104	3.0052	12.0208	6.01039	8.41455	1.33564	5.46399	6.76169	12.0208	4.24263	12.0208	6.01039	6.47273	6.01039	1.33564	5.34257	2.1856	4.80831	4.16104	6.01039	4.10466	3.0052	6.01039	5.15176	12.0208	4.24263	4.00693	3.75649	3.53552	1.00173	2.00346	2.07255	3.55159	2.40416	1.20208	12.0208	0.924675	6.01039	1.46595	1.60277	3.20554	2.34552	4.00693	4.94973	1.5026	2.70468	4.37119	2.732	18.0312	4.00693	12.0208	6.47273	6.01039	5.46399	5.15176	4.80831	4.00693	3.88908	3.53552	4.00693	4.00693	2.40416	2.40416	2.40416	2.77403	7.21247	4.62338	12.0208	4.00693	4.00693	5.46399	4.57935	3.31608	1.71725	4.00693	4.80831	6.01039	8.58627	3.0052	8.74239	2.00346	12.0208	12.0208	6.01039	6.01039	6.01039	3.27839	6.01039	7.21247	9.01559	7.21247	12.0208	2.40416	3.0052	6.01039	3.0052	3.0052	4.42871	5.15176	2.91413	154.267	2.40416	1.5026	9.01559	5.81651	3.43451
SEH1L	12.5434	10.0173	8.01385	6.67821	20.0346	12.0208	15.2263	6.01039	16.8291	12.0208	13.1136	9.61663	18.0312	4.80831	20.0346	19.2333	13.738	7.51299	6.41108	15.026	20.0346	12.0208	13.0225	9.01559	9.4449	13.1136	13.3564	14.2747	21.4657	17.4301	11.3881	17.0294	16.0277	12.0208	14.3226	11.019	21.4283	11.6063	12.9223	11.1622	15.8322	10.8575	13.0395	9.78436	16.4668	12.8222	13.899	24.0416	6.01039	12.5932	15.026	9.09681	10.8187	8.01385	11.4043	13.4778	12.314	13.3564	15.5345	13.378	10.1646	13.8701	12.2765	14.7352	15.9099	6.4397	11.6063	10.253	11.1918	11.6773	11.7276	17.6973	15.3599	17.0618	24.883	19.7484	6.55679	22.7059	17.1725	9.49009	10.3035	16.1332	7.21247	14.6921	12.0208	10.0173	12.9455	14.6503	14.1114	14.7948	11.3137	8.68168	15.9099	15.4553	11.5199	16.3359	13.6236	12.0208	16.0277	8.58627	12.9455	14.6921	16.8291	24.0416	17.3634	12.0208	20.0346	10.6851	8.01385	18.0312	12.0208	12.0208	19.6339	12.9455	25.0433	10.8759	17.7908	10.1228	12.8794	10.3035	10.6851	16.7732	19.2833	16.5286	13.738	6.79435	12.0208	22.3243	13.0814	18.0312	14.3474	13.3564	8.48526	9.89947	9.73111	7.01212	9.01559	11.2695	9.83518	8.81524	10.623	9.61663	7.96726	12.9223	8.28098	7.64959	12.0208	13.9188	13.8421	14.7352	12.3176	9.76046	9.04421	6.01039	11.1412	9.87421	8.10704	12.6535	12.0208	10.9026	11.8022	10.2224	12.0208	12.7721	11.353	12.6218	11.7595	9.95269	11.6869	12.0208	9.61663	12.0208	12.0208	12.0208	14.0242	12.0208	9.61663	24.0416	18.0312	20.0346	6.01039	9.01559	24.0416	30.052	10.7328	20.6071	12.0208	13.738	19.4882	18.0312	6.01039	7.21247	10.928	4.50779	8.32208	6.01039	9.01559	9.61663	8.58627	10.0173	10.3035	24.0416	16.8291	12.0208	20.7632	15.5563	24.0416	20.0346	25.3772	6.01039	22.3243	9.01559	8.01385	12.0208	12.0208	12.4831	12.7721	14.6921	3.0052	10.8187	9.01559	18.0312	7.46117	10.3035	17.3634	9.61663	19.0096	20.0346	23.9538	10.6851	25.1344	26.1321	27.7403	11.4484	11.3881	10.6851	4.00693	22.8395	12.7279	18.0312	33.0571	26.87	24.0416	33.8084	28.0485	9.61663	12.0208	9.01559	15.026	10.3035	9.01559	16.5286	11.1622	16.6955	18.6322	18.149	18.5776	14.3532	30.5984	29.6984	22.0381	12.0208	28.0485	10.6851	13.6236	24.0416	19.2333	18.699	7.64959	7.51299	14.8829	21.0364	25.8447	12.0208	12.0208	15.4553	12.0208	16.0277	9.83518	6.55679	13.738	12.0208	17.0822	7.21247	12.0208	18.0312	12.0208	38.4665	6.01039	13.738	18.4319	8.01385	13.738	4.00693	18.0312	28.0485	16.0277	30.5143	6.01039	30.9106	22.3243	24.0416	13.2229	12.0208	16.5286	17.6305	20.3831	2.40416	28.0485	6.01039	13.738	9.01559	21.951	16.2281	8.01385	14.4249	4.00693	4.80831	2.40416	10.0173	7.21247	8.01385	28.0485	16.8291	7.21247	12.0208	10.2177	11.2194	8.01385	12.0208	24.0416	15.1118	15.4883	12.3371	7.3974	12.0208	9.83518	8.5025	13.3203	11.5584	13.738	10.418	5.6097	19.5338	14.4249	16.392	12.0208	7.07105	9.73111	9.79471	8.13171	10.6066	19.2333	5.69405	6.01039	6.01039	10.1714	11.0961	10.6851	3.43451	10.8575	12.0208	16.8291	12.0208	8.26429	6.01039	9.61663	8.68168	8.01385	14.3325	2.40416	12.0208	6.01039	9.61663	9.09681	12.0208	9.14625	12.0208	9.91714	4.00693	9.3495	6.01039	13.0225	12.0208	4.62338	4.00693	22.0381	10.5182	14.0242	7.59207	22.539	19.4336	11.4744	17.71	13.7943	15.4844	15.655	7.18768	17.8822	14.1673	13.3564	10.2177	12.0208	6.67821	15.026	12.0208	12.0208	10.5182	9.93021	12.0208	20.9251	16.0277	13.6452	13.1136	13.1656	12.0208	6.67821	12.0208	16.0277	21.6374	36.0623	7.64959	3.0052	8.01385	4.00693	10.6851	16.0277	12.0208	10.1425	23.741	5.34257	25.4678	18.8898	22.4024	12.0208	9.83518	9.19236	9.01559	9.3495	28.777	9.61663	29.7241	27.0468	15.026	9.61663	6.01039	14.4249	14.0242	30.5984	13.3564	19.2333	10.0173	24.6742	9.61663	12.0208	12.0208	12.0208	18.0312	6.01039	12.0208	8.01385	6.01039	6.01039	18.0312	12.0208	4.80831	10.3035	16.0277	12.0208	14.7948	14.6921	4.00693	15.026	8.41455	8.58627	10.0173	8.01385	8.74239	12.0208	10.3035	18.0312	9.01559	24.0416	6.9594	12.0208	13.738	12.0208	6.01039	10.3964	8.01385	4.29314	8.01385	12.0208	12.0208	19.5338	7.21247	8.01385	9.70909	6.01039	12.0208	12.0208	12.0208	10.6851	15.2992	11.2695	6.01039	12.7279	6.01039	3.0052	13.8701	12.0208	13.3564	9.3495	14.7528	11.1192	9.24675	6.01039	12.0208	6.01039	10.3816	12.0208	8.01385	9.54591	12.0208	7.51299	6.36394	10.0173	12.0208	10.7773	10.1084	8.81524	6.01039	12.0208	7.3974	18.0312	8.79569	8.81524	5.6097	8.5025	4.80831	8.48526	6.01039	7.81351	13.1136	6.55679	18.0312	4.00693	16.0277	24.9662	16.5286	18.0312	13.738	12.0208	8.01385	12.0208	9.89947	6.01039	10.928	14.4249	18.4319	9.61663	16.6442	7.21247	12.9455	8.01385	15.7195	20.0346	4.37119	13.738	21.969	18.8898	7.01212	12.6218	6.01039	13.738	3.0052	10.928	16.0277	36.0623	3.0052	6.01039	6.01039	16.0277	10.928	12.0208	7.21247	9.01559	14.4249	12.0208	12.0208	19.5338	18.0312	12.0208	15.026	12.6535	8.58627	10.1995	2.00346	2.40416	10.5182	12.0208	10.0819	6.86902
COX5A	63.7624	24.0416	38.0658	20.0346	69.4534	24.0416	22.4388	30.052	27.6478	48.0831	41.5263	21.6374	38.4665	24.0416	66.7821	26.4457	46.3659	18.0312	73.7275	30.052	38.7336	24.0416	55.0952	21.0364	19.7484	24.0416	33.8363	42.0727	43.79	46.28	70.8593	44.5771	44.0762	20.3429	76.2169	34.5597	48.8671	31.0882	72.7257	31.7692	63.9154	27.1437	66.0124	37.1806	67.02	32.0554	56.7231	36.0623	23.2903	44.6486	27.7981	26.3158	43.7556	26.5459	24.9662	31.9644	33.8634	26.6015	23.4868	25.9804	35.8856	35.1377	38.62	22.4905	35.3552	24.9002	21.5545	19.0918	60.1039	69.3771	69.486	54.4274	58.1004	55.0629	33.7784	37.7796	15.2992	48.7509	32.6278	30.3683	25.7588	37.3277	36.0623	28.4937	29.5896	34.7267	23.1169	33.4328	39.1982	38.8364	30.4055	48.0831	43.1334	32.6278	30.5528	32.3636	31.7883	18.8898	8.01385	10.3035	24.9662	21.3703	4.80831	6.01039	10.6851	24.0416	8.01385	17.3634	16.0277	24.0416	24.0416	4.00693	54.4942	27.7403	49.5857	29.7657	64.4314	23.4089	26.1881	27.4761	30.7198	39.1374	32.0554	35.4989	30.5671	32.9265	33.5317	36.0623	26.5164	22.539	38.3889	38.7336	26.87	14.8492	9.73111	14.5251	19.5338	24.0416	14.2064	22.4388	26.278	22.0381	21.246	18.9327	20.5689	24.4787	48.0831	33.5317	31.3269	32.9602	24.3384	27.843	24.8429	18.8898	27.853	17.6019	15.655	18.9802	27.8882	27.2564	24.4058	25.6506	18.699	21.0364	20.0346	19.2333	23.3883	24.6878	23.7077	4.00693	7.21247	32.6278	8.01385	36.0623	12.0208	3.0052	14.4249	18.0312	18.0312	24.0416	12.0208	15.026	6.01039	6.01039	12.8794	10.3035	22.3243	8.58627	12.9314	16.5286	10.0173	2.40416	3.27839	12.0208	19.4182	15.627	18.0312	4.80831	8.58627	22.0381	3.43451	14.0242	7.21247	4.00693	10.928	9.89947	10.0173	20.0346	8.01385	3.0052	10.3035	6.01039	14.0242	11.3881	8.88493	16.6442	11.2695	14.6921	24.0416	22.8395	27.0468	14.0242	12.4353	12.0208	13.3564	17.6305	15.655	17.6305	16.6712	8.01385	7.64959	11.4981	10.1714	19.4622	18.3475	13.3564	16.0277	14.4249	12.7279	15.026	19.0329	13.9064	13.6236	21.0364	28.0485	24.0416	21.6374	3.0052	18.0312	18.8898	24.0416	16.5286	13.738	18.0312	13.2229	12.0208	17.1205	15.4297	16.392	14.1421	10.0173	9.61663	17.3634	8.01385	11.2194	4.00693	19.2333	8.68168	13.1136	10.5182	15.4553	12.0208	15.627	7.16132	12.0208	8.58627	6.86902	17.3634	14.2064	10.928	44.6486	16.0277	49.9811	7.21247	21.0364	42.824	20.0346	26.4457	24.0416	13.738	44.8776	8.01385	29.1933	4.00693	28.0485	48.0831	24.0416	45.3091	6.01039	24.0416	42.9314	36.0623	21.6374	24.0416	47.3318	25.6443	28.7453	12.0208	42.9314	18.0312	30.9106	21.0364	40.2435	43.2748	16.0277	4.80831	8.01385	2.40416	7.21247	8.01385	4.80831	4.00693	8.01385	7.21247	12.0208	13.738	28.2488	27.2471	14.6921	8.01385	8.01385	18.8898	17.3377	7.59207	8.01385	4.22352	7.10319	9.38207	9.09681	17.1065	8.58627	12.0208	10.0173	15.026	9.61663	19.6704	18.6322	12.0208	18.3174	9.3495	21.2131	15.5563	8.81524	7.59207	10.0173	9.01559	15.7195	6.47273	12.0208	10.3035	13.9596	7.21247	21.6374	4.00693	12.7721	25.5442	15.2263	40.7371	12.0208	30.9766	2.40416	18.2538	12.0208	15.627	16.2443	8.01385	22.4736	9.61663	23.4405	6.01039	20.0346	18.0312	21.0364	18.0312	7.3974	4.00693	0.858627	3.0052	22.0381	36.0623	1.5026	41.4717	10.928	68.3625	29.3622	59.7983	31.869	13.6318	27.6677	41.6434	2.67128	14.4249	15.2992	8.01385	15.026	12.0208	24.0416	9.76688	12.5434	12.0208	25.3772	20.0346	40.6107	27.8664	25.1864	2.00346	14.6921	20.1949	16.0277	9.61663	12.0208	9.83518	3.0052	13.3564	4.00693	8.45907	12.0208	12.0208	12.7721	13.2229	13.3564	8.14968	12.0208	8.74239	10.0173	14.2064	6.36394	22.539	9.79471	16.7562	2.40416	10.4909	17.0294	7.51299	4.80831	15.627	14.4249	8.01385	16.392	12.0208	16.8291	8.01385	17.0822	2.40416	16.0277	4.00693	6.01039	6.01039	18.0312	6.01039	4.00693	12.0208	6.01039	19.0329	17.0294	4.80831	8.58627	4.00693	28.0485	23.1169	5.34257	8.01385	18.0312	31.254	15.4553	9.51645	4.00693	9.83518	6.01039	18.0312	9.01559	9.01559	12.0208	6.9594	9.01559	3.43451	12.0208	6.01039	16.5692	16.5286	10.3035	26.045	6.01039	12.0208	12.0208	13.2229	16.0277	12.0208	9.01559	24.0416	12.0208	9.61663	18.699	18.5776	19.5338	24.0416	11.3137	6.01039	3.0052	10.1714	18.0312	38.7336	8.01385	41.5263	33.3577	22.1922	18.0312	35.476	9.01559	23.4952	8.58627	24.0416	20.1525	24.0416	16.5286	18.3847	27.0468	21.0364	26.1141	21.5828	22.0381	28.8499	36.0623	29.5896	12.0208	30.4917	26.4457	20.0346	17.2982	20.0346	19.0918	10.5182	19.5338	17.4848	22.4024	18.0312	12.0208	20.0346	16.6442	18.0312	35.5159	34.3451	14.4249	20.0346	27.9306	19.7989	4.00693	29.8698	31.254	44.0762	16.8291	21.2675	16.8291	43.9221	10.6851	52.7065	64.7787	14.2064	39.4969	36.8914	24.0416	19.0329	25.2436	9.01559	18.8898	15.026	17.4848	16.0277	36.0623	6.01039	6.01039	12.0208	20.0346	15.2992	14.0242	21.6374	9.01559	14.4249	7.21247	62.5081	51.0883	98.5704	18.0312	15.026	24.6742	13.738	32.0554	16.0277	19.2333	30.052	9.01559	35.2868	10.3035
SPN	7.83964	16.0277	12.0208	9.3495	6.67821	4.00693	8.81524	12.0208	10.8187	8.01385	7.64959	7.21247	6.01039	14.4249	6.67821	9.61663	12.0208	7.51299	5.6097	21.0364	4.00693	12.0208	6.01039	9.01559	10.3035	8.74239	5.78778	9.01559	12.0208	4.80831	4.42871	5.50952	6.01039	9.24675	6.13827	7.51299	9.40757	12.8498	9.91714	12.0208	7.03655	8.14311	8.14968	10.3435	7.08073	8.01385	6.38604	8.01385	9.01559	7.72765	6.01039	9.42169	11.0591	11.019	5.23983	7.64959	6.59677	5.34257	7.21247	4.84709	7.86654	7.3974	8.44012	8.53088	5.30329	20.1777	17.8239	19.7989	4.97412	9.61663	4.39785	5.00866	7.67994	6.59204	4.32748	5.15176	8.74239	2.67128	6.86902	8.85742	6.86902	6.32673	9.61663	4.89736	4.62338	8.01385	4.62338	7.88864	9.93021	7.85974	12.0208	10.0173	6.36394	6.86902	8.51472	6.1645	7.4796	8.58627	4.00693	6.86902	4.62338	10.6851	2.40416	12.0208	10.6851	9.61663	8.01385	5.34257	2.00346	6.01039	18.0312	12.0208	2.40416	11.0961	3.0052	7.44144	3.84665	6.9594	6.01039	1.71725	1.33564	3.91374	5.25909	3.94432	3.26278	3.13586	4.42871	4.00693	5.30329	7.51299	4.26544	8.01385	7.77815	9.89947	12.0208	9.51645	3.0052	4.50779	5.46399	9.61663	7.54793	15.2263	8.9457	14.4249	6.94534	9.17951	4.00693	8.85742	10.5637	8.53088	5.19416	6.78095	7.55592	6.86902	11.7276	18.4605	8.9457	6.64306	18.7524	20.9665	6.62964	6.72028	14.6921	8.26429	10.6851	8.41455	6.92502	5.81651	6.67821	8.01385	4.80831	5.15176	12.0208	3.0052	2.00346	6.01039	7.21247	6.01039	6.01039	16.0277	12.0208	9.01559	18.0312	24.0416	8.15696	13.738	3.43451	6.2966	3.82479	4.50779	10.0173	7.21247	13.1136	12.0208	10.1714	7.21247	3.0052	2.40416	12.0208	7.01212	6.86902	3.0052	5.6097	12.0208	8.74239	4.24263	12.0208	4.00693	13.3564	6.01039	10.3035	6.01039	10.0173	7.59207	7.317	10.1714	9.76688	4.67475	9.01559	6.01039	12.0208	6.01039	4.97412	6.86902	6.3443	8.01385	5.03196	8.01385	5.96652	16.0277	12.0208	7.317	6.47273	5.15176	6.9594	10.6851	12.0208	7.21247	3.53552	24.0416	5.00866	4.24263	4.00693	3.0052	4.00693	2.40416	4.80831	3.0052	10.5182	1.71725	1.5026	3.0052	6.01039	7.34603	5.40935	5.42114	3.64266	6.1001	6.55679	4.38405	4.00693	9.61663	1.33564	13.3564	4.00693	4.00693	2.40416	6.67821	7.64959	6.01039	4.57935	5.25909	6.61143	4.6037	10.0173	8.58627	1.71725	14.6921	5.46399	7.64959	6.01039	28.0485	4.74505	12.0208	11.019	3.0052	8.01385	9.61663	18.0312	12.0208	2.40416	4.00693	5.15176	8.01385	8.01385	5.00866	8.01385	3.6987	12.0208	12.0208	6.86902	24.0416	1.20208	8.01385	3.75649	1.60277	4.70378	12.0208	4.00693	9.01559	1.71725	15.026	3.13586	6.61143	4.00693	7.21247	32.0554	7.21247	7.21247	12.0208	4.80831	8.01385	4.00693	9.61663	4.80831	6.86902	4.20727	5.6097	1.33564	4.00693	16.0277	5.15176	7.16624	9.49009	7.3974	5.52306	6.55679	7.62293	8.12215	5.08572	7.15523	10.418	9.21593	7.51299	4.80831	7.64959	7.21247	7.07105	7.44144	8.01385	6.7175	2.82842	2.40416	6.32673	2.00346	9.01559	5.54805	3.6987	8.01385	13.738	5.04097	4.80831	7.21247	4.00693	7.51299	6.01039	6.41108	8.68168	10.0173	2.31169	12.0208	7.56864	6.01039	4.80831	8.12215	4.00693	5.74907	8.01385	6.01039	7.01212	6.67821	6.01039	8.01385	3.0052	4.62338	4.00693	6.86902	12.7721	5.43797	7.59207	9.01559	3.80658	3.82479	3.76223	15.1738	7.53846	5.59106	14.1275	6.15941	21.0364	4.00693	5.40935	6.55679	9.3495	6.01039	24.0416	12.0208	6.76169	5.74907	7.3974	5.34257	16.0277	5.19818	3.27839	4.00693	6.01039	4.00693	3.84665	4.00693	7.21247	18.0312	5.46399	3.0052	5.34257	4.00693	8.45907	8.01385	6.14105	2.62955	3.60623	5.34257	6.92723	1.71725	3.82479	12.0208	6.55679	10.9601	1.5026	8.90428	4.37119	4.80831	3.49695	6.01039	9.01559	9.61663	6.01039	14.4249	4.00693	5.46399	16.0277	5.6097	17.0294	5.69405	14.4249	2.00346	4.00693	6.01039	6.01039	12.0208	18.0312	20.0346	6.01039	6.01039	10.0173	6.01039	12.0208	20.6071	16.0277	4.00693	9.24675	6.67821	20.0346	18.0312	8.41455	8.58627	8.51472	8.01385	4.37119	6.01039	3.43451	15.026	4.34084	12.0208	8.85742	3.0052	1.71725	9.01559	6.01039	5.52306	7.51299	6.01039	6.01039	6.01039	12.0208	4.50779	12.0208	7.01212	5.08572	9.01559	12.0208	4.00693	8.41455	4.00693	3.27839	5.25909	12.0208	4.24263	6.01039	18.0312	6.47273	12.0208	4.00693	10.6851	6.55679	7.21247	6.47273	6.01039	5.27742	3.0052	9.28879	10.3035	4.00693	6.36394	9.3495	9.76688	3.53552	9.01559	4.00693	4.55961	4.37119	2.00346	8.41455	12.0208	5.54805	18.0312	5.27742	2.40416	6.41108	7.91612	5.6097	9.19236	5.25909	7.81351	3.27839	7.64959	12.0208	16.0277	16.0277	9.24675	3.0052	7.10319	8.58627	2.40416	4.00693	6.7175	2.82842	6.01039	5.09973	9.61663	8.81524	20.4353	5.54805	14.4249	6.47273	16.0277	5.54805	4.00693	9.83518	5.72418	6.63216	6.86902	18.0312	10.2177	7.51299	3.43451	6.01039	6.55679	2.00346	12.0208	9.01559	6.01039	6.01039	4.00693	7.64959	6.01039	12.0208	6.01039	7.21247	12.0208	5.6097	9.01559	9.61663	6.01039	9.01559	4.42871	5.15176	6.92106	6.01039	4.80831	4.50779	9.01559	5.42874	6.86902
SPPL3	5.22643	4.00693	2.00346	2.67128	5.34257	8.01385	4.80831	6.01039	7.21247	12.0208	5.46399	12.0208	6.01039	4.80831	2.67128	14.4249	13.738	3.0052	8.01385	12.0208	4.00693	4.00693	8.01385	9.01559	10.3035	4.37119	4.89736	7.51299	5.15176	5.40935	4.42871	5.00866	6.01039	3.6987	12.2765	10.5182	10.7142	12.0208	12.9223	15.4553	8.5025	7.75534	11.6133	8.9457	12.6795	8.81524	7.88864	4.00693	9.76688	12.8794	7.51299	10.7212	11.54	7.01212	8.78442	8.83345	7.18315	7.90255	9.43169	6.59204	10.695	6.24156	5.11523	9.69418	9.19236	4.72245	5.80314	9.19236	7.04666	5.15176	4.69104	8.01385	4.67475	5.81651	7.6933	8.58627	4.37119	9.3495	5.15176	4.42871	5.15176	6.32673	4.80831	5.34257	5.54805	2.00346	12.0208	9.76688	4.18114	5.08572	5.65684	5.34257	7.07105	10.3035	4.50779	7.3974	8.81524	8.58627	12.0208	8.58627	10.1714	6.67821	7.21247	3.0052	13.3564	9.61663	4.00693	10.6851	2.00346	6.01039	6.01039	4.00693	6.41108	8.32208	6.51126	8.01385	10.5783	4.42871	7.72765	6.86902	10.6851	6.98883	6.01039	4.69562	8.24282	6.79435	5.06138	4.00693	5.30329	10.5182	8.14311	9.3495	4.24263	3.53552	3.43451	5.50952	1.5026	5.25909	7.64959	9.61663	8.10704	8.81524	9.22525	10.5182	7.21247	10.2723	4.00693	5.69405	8.01385	6.20427	9.94312	9.24675	9.38766	8.15696	6.74337	6.01039	7.54793	6.32673	8.89538	7.82749	9.0338	10.6957	8.01385	7.51299	10.0173	6.01039	10.5835	9.69418	8.34776	4.00693	14.4249	5.15176	4.00693	3.0052	6.01039	12.0208	7.21247	6.01039	6.01039	20.0346	6.01039	12.0208	24.0416	6.01039	13.3087	13.738	13.738	14.3105	23.313	10.5182	10.0173	19.2333	16.392	9.01559	19.4182	21.6374	12.0208	12.0208	18.8898	20.0346	13.738	19.0329	16.0277	16.0277	9.83518	9.19236	16.0277	12.0208	12.0208	15.026	10.3035	15.026	11.353	17.0822	19.8604	13.4078	16.5286	14.6921	9.01559	9.61663	15.026	12.6886	7.46117	6.86902	14.0242	10.418	16.7732	13.6236	18.8647	14.0242	16.392	22.4736	21.2675	22.3243	18.3475	21.3703	6.01039	24.6426	11.3137	9.01559	21.0364	20.9774	23.2402	20.2851	24.0416	21.6374	19.2333	9.01559	9.01559	8.58627	15.026	9.01559	12.0208	12.0208	15.627	10.1352	13.8421	8.43249	15.8456	13.2936	18.0312	7.21247	8.01385	13.3564	12.8222	8.01385	4.80831	14.0242	13.1136	15.026	5.15176	15.026	10.2177	10.9977	18.0312	17.1725	17.1725	14.6921	8.74239	7.64959	18.8898	12.0208	19.9292	4.80831	18.0312	11.2695	8.01385	4.80831	6.01039	18.8898	16.0277	12.0208	22.3243	8.01385	8.01385	16.0277	16.0277	18.4935	18.0312	13.738	21.4657	12.0208	15.627	12.0208	13.5234	21.6374	17.2472	9.61663	16.6001	9.01559	10.3035	9.01559	22.9963	10.8187	16.0277	2.40416	4.00693	14.4249	7.21247	14.0242	12.0208	10.0173	4.00693	16.8291	16.8291	10.3035	19.8343	10.418	10.6851	8.01385	20.0346	21.294	16.8753	15.8168	20.9593	19.818	15.8456	19.6437	20.4678	19.4182	17.4588	20.836	20.4353	16.5286	16.8291	10.928	14.4249	11.3137	12.5932	10.6851	12.0208	16.2634	17.6305	11.3881	14.0242	12.0208	10.1714	8.32208	14.6921	15.4553	13.1841	9.61663	9.61663	8.01385	14.2747	13.5234	16.0277	14.0242	8.01385	11.5584	7.21247	15.1373	18.0312	13.2229	10.7212	12.0208	9.93021	12.0208	12.0208	7.01212	8.68168	6.01039	12.0208	6.01039	8.32208	4.00693	12.0208	9.76688	10.0173	8.22475	15.026	14.0242	14.2064	14.6819	10.6413	15.8919	13.6981	12.3926	14.4051	8.58627	17.3634	8.41455	10.928	10.6851	9.01559	12.0208	12.0208	11.2695	11.4981	8.32208	14.2469	8.01385	14.6199	16.392	16.6001	22.0381	8.01385	14.9058	12.0208	12.0208	12.0208	7.64959	6.01039	10.6851	16.0277	11.1304	24.0416	11.6288	14.6503	15.3265	18.699	13.6507	10.3035	16.392	8.01385	15.2992	8.48526	15.026	13.8016	14.5706	14.4249	11.3651	17.0294	16.5286	14.4249	7.21247	2.40416	16.0277	6.55679	13.3564	16.0277	13.0225	12.0208	12.0208	14.0242	12.0208	24.0416	12.0208	6.01039	6.01039	4.00693	24.0416	18.0312	16.0277	11.019	12.0208	13.738	24.0416	22.0381	15.7195	20.0346	8.01385	24.0416	15.627	8.58627	11.019	12.0208	15.2992	18.0312	13.738	6.01039	9.3495	12.0208	8.85742	16.5286	15.4553	8.01385	24.0416	10.0715	10.0173	13.738	6.01039	6.01039	24.0416	10.5182	15.627	14.0242	11.5584	3.0052	12.0208	8.01385	15.627	10.6851	13.1136	9.76688	18.0312	12.7279	18.0312	12.0208	12.0208	18.0312	12.0208	14.6921	5.46399	10.8187	8.78442	6.01039	9.96845	9.01559	12.5672	12.0208	24.0416	12.3743	5.34257	12.7721	10.6066	8.01385	9.01559	17.8239	12.294	10.0173	14.4249	12.0208	5.54805	12.0208	9.38207	12.0208	15.2263	11.4344	17.6305	14.1421	14.2747	11.7203	8.74239	11.4744	6.01039	8.01385	12.0208	14.7948	10.5182	18.0312	17.1725	2.40416	12.0208	10.9601	9.19236	14.0242	12.7493	16.8291	17.6305	8.41455	27.7403	19.2333	11.0961	16.0277	15.4113	13.3564	9.83518	14.3105	17.8239	29.1933	9.01559	12.0208	6.01039	15.4553	6.01039	13.1136	24.0416	24.0416	3.0052	6.01039	12.0208	8.01385	15.2992	6.01039	9.61663	3.0052	12.0208	7.21247	8.01385	12.0208	4.80831	18.0312	3.0052	8.85742	8.58627	7.64959	8.01385	4.80831	9.01559	15.026	13.1841	13.738
ADAMTS18	2.09057	4.00693	2.00346	4.00693	4.00693	4.00693	4.00693	12.0208	4.80831	4.00693	3.27839	4.80831	4.80831	4.80831	1.33564	2.40416	5.15176	4.50779	2.40416	3.0052	2.67128	4.00693	3.0052	6.01039	7.72765	7.64959	4.45214	6.01039	6.01039	1.20208	1.89802	4.00693	2.00346	6.47273	4.85946	10.0173	6.27171	7.04666	3.30571	5.15176	4.39785	9.30641	4.07484	5.87061	5.59872	6.41108	6.76169	4.00693	8.26429	7.15523	10.5182	9.09681	5.52956	7.01212	4.00693	4.64439	3.66487	3.78432	5.36312	5.23486	4.77296	5.08572	6.64979	5.81651	6.7175	11.5915	9.53372	9.19236	4.97412	2.40416	7.03655	4.34084	3.33911	3.4899	3.72644	6.86902	2.1856	4.00693	1.71725	7.59207	1.71725	6.01039	2.40416	6.233	5.54805	3.33911	5.54805	4.88344	5.22643	3.6987	6.36394	2.67128	3.53552	10.3035	4.00693	4.9316	2.93841	8.58627	4.00693	5.15176	5.54805	8.01385	2.40416	3.0052	5.34257	2.40416	8.01385	12.0208	8.01385	12.0208	18.0312	16.0277	1.20208	4.62338	8.01385	4.57935	8.17413	5.69405	3.0052	1.71725	1.33564	2.79553	2.75476	3.0052	1.54553	4.70378	3.4797	1.14484	2.82842	2.2539	4.26544	2.67128	4.24263	7.77815	13.1656	13.5234	10.5182	5.25909	7.10319	4.00693	5.31151	2.80485	4.89218	3.60623	5.34257	5.24543	4.00693	3.79604	4.73546	5.81651	4.15533	3.49322	4.46486	6.86902	6.45018	5.58108	6.70927	5.06138	7.45288	5.03196	3.20554	3.31281	7.12343	10.5182	7.34603	11.4197	5.35709	2.71437	6.67821	4.00693	9.61663	3.43451	4.00693	6.01039	6.01039	3.0052	2.40416	3.0052	6.01039	4.00693	6.01039	3.0052	6.01039	6.01039	3.0052	6.86902	3.43451	4.57935	7.28532	6.01039	2.00346	2.40416	8.74239	6.01039	2.77403	1.20208	3.0052	2.40416	3.43451	3.0052	10.3035	3.0052	2.40416	16.0277	2.1856	2.12131	4.00693	4.00693	4.00693	3.0052	1.71725	6.01039	4.67475	1.26535	3.13586	6.01039	8.26429	6.67821	6.01039	7.21247	4.50779	6.01039	4.55961	1.71725	3.67302	5.6097	3.91374	4.80831	3.24649	5.34257	5.46399	3.6585	11.0961	1.71725	2.53069	13.3564	2.00346	1.20208	3.53552	3.0052	5.00866	1.88561	2.40416	1.5026	4.00693	2.40416	2.40416	3.0052	9.01559	3.43451	9.01559	6.01039	1.71725	3.33911	1.20208	1.88561	5.09973	4.30595	2.732	3.67694	8.01385	2.40416	2.67128	9.3495	2.40416	4.00693	9.61663	5.34257	3.27839	3.0052	4.57935	3.0052	6.61143	4.85946	6.01039	5.15176	6.86902	4.00693	2.1856	3.27839	3.86382	4.00693	2.84703	4.80831	3.0052	2.2539	12.0208	2.40416	6.01039	3.43451	1.60277	8.01385	5.15176	20.0346	6.01039	1.00173	4.00693	4.62338	6.01039	1.71725	2.57588	12.0208	4.80831	16.0277	3.0052	3.20554	3.13586	2.40416	5.72418	6.01039	1.71725	3.0052	5.74907	2.40416	4.00693	2.40416	8.01385	12.0208	7.21247	8.01385	2.40416	10.0173	4.00693	2.40416	7.21247	1.71725	4.20727	4.00693	8.01385	20.0346	4.00693	4.12141	5.54805	6.32673	5.23983	7.14749	6.55679	4.39785	5.52306	4.62338	2.00346	8.01385	8.81524	3.0052	2.40416	4.37119	1.80312	7.07105	6.2966	4.89736	4.24263	4.94973	5.6097	10.1228	6.01039	6.01039	7.3974	8.32208	4.00693	3.43451	3.10214	2.40416	81.7413	4.00693	8.26429	3.0052	2.40416	3.33911	6.01039	4.16104	4.80831	4.89736	3.0052	6.01039	4.5484	8.01385	4.44246	4.00693	3.0052	1.00173	4.00693	6.01039	1.00173	6.01039	10.1714	8.01385	3.1483	9.76688	5.43797	3.16336	1.5026	3.20554	3.82479	2.20228	2.75887	1.12058	1.11821	2.85029	2.63265	2.14657	8.01385	4.80831	7.64959	6.67821	4.50779	12.0208	12.0208	4.88344	7.83964	2.77403	5.78778	8.01385	4.5484	1.6392	4.57935	2.00346	4.00693	4.32748	4.00693	12.0208	6.01039	4.37119	6.01039	1.33564	20.0346	4.45214	4.00693	4.05048	4.88344	4.80831	6.67821	3.25987	3.43451	3.27839	4.00693	20.7632	9.19236	18.0312	6.233	2.54986	7.21247	3.93407	9.01559	7.51299	7.21247	1.20208	7.21247	6.01039	6.55679	8.01385	1.60277	6.01039	8.22475	2.40416	2.00346	20.0346	18.0312	6.01039	6.01039	6.01039	4.00693	6.01039	6.01039	5.00866	2.00346	9.61663	3.43451	4.00693	2.00346	5.54805	4.00693	4.00693	9.01559	8.41455	5.15176	7.01212	12.0208	7.10319	6.01039	7.72765	12.0208	6.67821	12.0208	4.42871	4.50779	5.15176	4.00693	6.01039	3.24886	4.50779	3.43451	2.00346	6.01039	12.0208	4.50779	8.41455	2.00346	4.62338	9.01559	12.0208	2.00346	2.40416	1.33564	5.46399	4.50779	6.01039	3.53552	18.0312	3.0052	6.47273	12.0208	2.67128	4.00693	1.0928	5.40935	0.462338	6.01039	2.34552	3.0052	6.01039	3.43451	4.00693	2.12131	2.67128	4.50779	1.41421	1.00173	2.50433	2.48706	2.4588	2.00346	1.80312	12.0208	1.84935	6.01039	2.9319	4.80831	2.40416	2.9319	3.20554	2.82842	1.5026	3.0052	5.46399	0.546399	6.01039	4.00693	8.01385	7.3974	3.0052	3.82479	1.71725	4.80831	12.0208	3.53552	1.41421	6.01039	5.46399	2.40416	2.40416	3.60623	1.84935	2.40416	3.6987	4.00693	1.2329	2.00346	3.27839	1.14484	2.48706	3.43451	3.0052	6.61143	4.50779	3.43451	3.0052	7.64959	2.00346	24.0416	6.01039	6.01039	6.01039	2.00346	10.928	4.00693	4.80831	3.0052	2.40416	4.80831	2.40416	3.0052	4.80831	3.0052	3.0052	5.69405	13.738	2.1856	8.01385	4.80831	7.51299	3.0052	5.81651	1.71725
POU3F4	7.317	2.00346	2.00346	5.34257	6.67821	4.00693	5.6097	6.01039	8.41455	4.00693	6.55679	12.0208	4.80831	4.80831	5.34257	21.6374	6.86902	6.01039	4.80831	9.01559	2.67128	4.00693	6.01039	3.0052	9.4449	7.64959	4.89736	9.01559	9.4449	7.21247	5.06138	6.51126	5.00866	5.54805	7.9286	10.5182	9.93021	11.1918	6.61143	7.72765	7.03655	9.30641	6.92723	10.0639	6.91607	4.40762	10.1425	4.00693	12.0208	10.8759	8.26429	8.44704	6.01039	11.5199	6.31862	8.37812	4.98423	6.12169	4.43844	7.17369	7.68976	6.01039	4.6037	5.42874	8.48526	8.15696	9.94823	10.6066	5.38863	8.24282	5.27742	5.00866	5.34257	4.26544	3.60623	3.43451	10.928	5.34257	5.15176	5.69405	3.43451	3.79604	2.40416	8.01385	7.3974	2.00346	8.32208	9.01559	8.36228	7.85974	2.12131	8.01385	6.01039	3.43451	10.0173	7.70563	4.27406	20.6071	8.01385	8.58627	4.62338	8.01385	4.80831	12.0208	10.6851	7.21247	12.0208	14.6921	2.00346	6.01039	12.0208	8.01385	6.01039	3.6987	5.50952	8.01385	6.25081	10.1228	6.4397	6.86902	2.67128	4.1933	3.50606	5.82257	3.77796	6.27171	5.69405	4.57935	5.65684	6.01039	4.26544	8.01385	4.94973	10.6066	10.3035	10.0173	7.51299	5.25909	7.10319	8.81524	8.9457	9.21593	6.15017	8.41455	8.81524	7.64959	16.0277	6.9594	8.01385	6.97981	6.08459	5.95902	5.38073	6.86902	4.10466	10.7328	9.78436	5.06138	9.13579	8.52637	5.09973	5.58446	8.45907	7.51299	6.67821	6.61143	5.74907	4.13618	5.34257	4.00693	4.80831	12.0208	16.0277	3.0052	6.01039	3.0052	4.80831	3.0052	12.0208	8.01385	12.0208	6.01039	18.0312	12.0208	2.57588	5.15176	1.71725	9.15869	5.28186	9.01559	4.00693	2.40416	9.83518	4.50779	1.84935	6.01039	12.0208	4.80831	10.3035	4.00693	3.43451	5.00866	4.80831	8.01385	2.1856	2.12131	2.00346	4.00693	2.67128	3.0052	5.15176	3.0052	6.3443	7.59207	4.18114	5.54805	10.5182	8.68168	9.01559	4.80831	1.5026	8.01385	6.21765	3.43451	6.3443	7.21247	5.59106	8.81524	5.35232	7.34603	9.83518	8.88493	6.47273	8.01385	3.16336	9.3495	4.00693	3.0052	7.07105	3.0052	2.00346	4.24263	0.801385	3.75649	4.00693	4.80831	7.21247	3.0052	7.51299	1.71725	6.01039	1.5026	4.29314	4.67475	5.40935	7.07105	4.37119	7.53542	12.0208	14.0007	8.01385	9.61663	4.00693	7.34603	4.00693	12.0208	4.80831	6.67821	5.46399	7.51299	6.2966	8.26429	6.01039	6.64979	8.01385	10.3035	8.58627	9.3495	4.37119	3.27839	6.01039	4.00693	4.42871	4.80831	10.0173	6.01039	8.01385	2.40416	6.01039	10.3035	7.21247	4.00693	3.43451	8.01385	12.0208	6.01039	4.00693	10.1714	6.01039	5.15176	6.01039	12.0208	1.20208	4.00693	3.75649	4.00693	3.13586	2.40416	8.58627	3.0052	6.86902	3.0052	4.70378	4.80831	4.00693	9.61663	4.00693	7.21247	2.40416	24.0416	9.61663	10.0173	4.00693	7.21247	2.40416	6.86902	5.40935	7.21247	1.33564	8.01385	4.00693	6.18212	6.93507	7.27574	7.3974	14.295	8.74239	5.57061	3.57375	5.08572	4.86555	6.41108	9.21593	7.51299	4.80831	4.37119	9.01559	9.89947	5.72418	11.1304	6.36394	5.65684	8.81524	6.9594	12.0208	15.026	5.54805	10.1714	2.67128	12.0208	4.65321	7.21247	2.40416	4.00693	7.51299	4.50779	6.41108	4.67475	2.00346	5.54805	16.8291	6.233	6.01039	4.80831	7.79726	12.0208	6.79435	4.80831	5.40935	10.0173	6.67821	12.0208	8.01385	9.01559	8.32208	8.01385	8.01385	12.0208	6.01039	5.69405	15.026	4.40762	8.19599	3.21166	5.51774	3.158	5.03196	4.70917	3.97381	6.86902	10.6851	9.61663	7.64959	2.67128	6.01039	12.0208	12.0208	9.76688	8.88493	10.1714	6.67821	4.00693	3.24886	2.732	3.43451	2.00346	6.67821	4.32748	4.00693	2.40416	6.01039	6.55679	3.0052	5.34257	12.0208	10.6851	8.01385	5.48775	4.88344	6.76169	6.67821	7.53846	1.71725	5.46399	10.0173	6.55679	15.2028	7.51299	12.466	8.74239	9.61663	9.61663	10.0173	6.01039	7.21247	8.41455	7.21247	16.0277	1.0928	16.0277	4.00693	10.0173	4.42871	7.21247	6.01039	8.01385	6.01039	12.0208	24.0416	18.0312	4.00693	6.01039	12.0208	7.01212	11.019	7.21247	6.86902	4.00693	8.01385	4.62338	6.67821	4.00693	3.0052	7.21247	8.58627	10.0173	12.0208	6.55679	6.01039	11.1622	12.0208	9.68341	12.0208	13.2861	4.50779	1.71725	5.00866	6.01039	5.19818	5.00866	4.29314	6.01039	6.01039	12.0208	4.50779	1.20208	4.00693	7.3974	9.01559	12.0208	4.00693	12.0208	8.01385	5.46399	9.76688	6.01039	7.07105	6.01039	6.01039	9.24675	18.0312	10.6851	8.01385	2.1856	6.61143	5.54805	6.01039	4.69104	9.01559	9.28879	12.0208	12.0208	4.94973	5.34257	6.01039	6.36394	7.01212	5.00866	5.80314	3.55159	4.00693	3.60623	12.0208	2.77403	6.01039	2.34552	4.00693	4.00693	5.8638	4.80831	4.94973	8.26429	4.50779	4.37119	5.46399	6.01039	4.00693	12.0208	7.3974	4.50779	7.64959	6.86902	2.40416	4.00693	6.7175	8.48526	2.00346	7.64959	2.40416	2.40416	7.21247	5.54805	7.21247	8.32208	2.67128	9.24675	6.01039	12.0208	7.44144	5.80314	1.71725	5.00866	6.61143	12.0208	6.86902	3.0052	12.0208	6.01039	12.0208	3.0052	6.01039	6.01039	2.00346	7.64959	10.0173	2.40416	3.0052	12.0208	4.80831	8.01385	3.0052	7.21247	18.0312	15.026	6.9594	15.4553	6.19252	6.01039	2.40416	4.50779	6.01039	8.14311	5.15176
ATRN	15.1566	6.01039	14.0242	12.0208	10.6851	4.00693	13.6236	12.0208	8.41455	12.0208	9.83518	16.8291	18.0312	4.80831	13.3564	9.61663	22.3243	7.51299	23.2402	12.0208	10.6851	8.01385	11.019	15.026	6.01039	5.46399	9.3495	14.2747	12.0208	13.8239	10.7554	11.019	9.01559	9.24675	16.3687	8.01385	14.634	12.0208	16.8291	12.0208	17.5914	9.30641	17.5218	10.623	20.2542	12.8222	7.88864	20.0346	9.01559	14.0242	12.0208	7.47238	12.5016	10.0173	20.497	16.392	15.3925	28.2711	25.521	26.562	19.2686	13.8701	16.6245	17.0618	7.07105	5.58108	5.38863	6.36394	11.1918	12.7077	6.45018	8.34776	11.353	8.14311	8.29434	8.58627	5.46399	10.0173	3.43451	10.1228	8.58627	9.17375	9.61663	8.90428	13.8701	6.01039	10.1714	10.8938	6.27171	7.85974	7.07105	8.01385	10.253	17.1725	7.01212	10.1714	8.54811	6.86902	8.01385	3.43451	16.6442	48.0831	7.21247	12.0208	6.67821	9.61663	4.00693	13.3564	8.01385	12.0208	12.0208	16.0277	12.0208	4.62338	12.5216	10.3035	11.0591	6.9594	23.1829	18.8898	12.0208	13.9777	13.5234	15.7773	25.4154	9.93021	23.0926	18.3174	15.2028	16.5286	16.674	14.6921	9.19236	7.77815	9.73111	9.51645	10.5182	13.5234	5.46399	6.41108	16.4936	9.61663	12.8594	11.4197	12.2879	10.4909	4.00693	5.69405	7.28532	5.81651	12.3176	12.74	12.0208	5.58108	13.7799	6.86902	10.9026	13.9188	8.41455	8.52637	12.0208	14.8603	11.5756	9.01559	8.68168	9.01559	14.634	10.3405	9.68341	12.0208	2.40416	3.43451	8.01385	9.01559	4.00693	3.0052	4.80831	6.01039	6.01039	8.01385	6.01039	6.01039	6.01039	6.01039	14.5967	17.1725	8.58627	9.73111	13.2957	9.01559	8.01385	14.4249	6.55679	6.01039	19.4182	18.0312	9.01559	9.61663	15.4553	26.045	3.43451	15.026	19.2333	8.01385	18.5776	16.2634	10.0173	8.01385	10.6851	21.0364	10.3035	12.0208	7.34603	8.85742	9.93021	11.0961	12.7721	6.67821	6.01039	3.60623	4.50779	2.67128	7.04666	5.15176	11.353	8.01385	9.78436	8.81524	11.933	8.01385	14.2064	9.93021	11.0961	10.8759	10.1228	5.34257	6.01039	15.627	11.3137	9.01559	18.0312	10.3709	12.0208	13.5234	4.00693	16.8291	2.40416	3.0052	9.01559	13.738	7.51299	1.5026	8.58627	6.67821	24.0416	20.0346	20.7632	10.0472	14.2064	15.5563	6.01039	7.21247	9.3495	6.67821	10.418	8.01385	4.80831	19.3668	15.2992	16.5286	12.5932	12.7721	9.61663	15.0899	2.00346	6.86902	3.43451	8.01385	2.1856	8.74239	9.87421	4.00693	9.80643	12.0208	6.01039	13.5234	16.0277	7.21247	6.01039	12.0208	9.61663	4.00693	12.0208	4.00693	14.0242	8.01385	8.01385	9.24675	6.01039	10.3035	12.0208	24.0416	14.4249	8.01385	12.7721	16.0277	14.1114	12.0208	14.3105	6.01039	5.15176	6.01039	18.2925	11.4197	4.00693	4.80831	8.01385	2.40416	7.21247	6.01039	14.4249	2.00346	20.0346	4.80831	14.4249	10.3035	10.8187	5.6097	10.6851	8.01385	4.00693	10.3035	11.3273	8.22475	6.1645	8.44704	7.64959	10.5548	13.9701	8.78442	10.3035	9.61663	11.2194	1.5026	19.2333	7.64959	7.81351	8.48526	9.15869	7.56864	10.253	9.89947	7.21247	8.22475	2.00346	3.0052	10.1714	7.3974	2.67128	10.3035	2.3266	12.0208	12.0208	4.00693	11.2695	7.51299	5.6097	7.34603	14.0242	5.54805	7.21247	5.34257	3.0052	7.21247	9.74658	8.01385	9.93021	8.81524	5.40935	11.019	5.34257	6.01039	8.01385	3.0052	5.54805	16.0277	8.30006	9.01559	8.87248	5.06138	7.51299	12.8222	8.19599	9.8185	6.30598	7.53846	5.87061	6.81591	7.4509	6.86902	10.6851	10.2177	5.46399	8.01385	6.01039	12.0208	12.0208	7.13734	10.4529	6.47273	11.1304	8.01385	10.7212	9.83518	11.4484	4.00693	4.00693	9.13579	4.00693	7.21247	6.01039	9.83518	6.01039	12.0208	4.00693	6.67821	8.01385	8.36228	9.01559	13.0726	14.6921	14.4657	3.43451	17.4848	4.00693	8.74239	9.19236	4.50779	6.67821	16.392	7.21247	14.4249	13.0225	7.51299	12.0208	3.60623	14.4249	2.00346	18.5776	6.67821	19.2333	8.01385	22.7762	2.40416	14.0242	4.00693	6.01039	18.0312	6.01039	6.01039	4.00693	6.01039	6.01039	12.0208	9.01559	12.0208	5.15176	4.00693	16.0277	9.24675	4.00693	4.00693	6.01039	12.0208	8.58627	8.01385	4.00693	7.10319	24.0416	15.4553	9.01559	9.3495	12.0208	6.9594	3.0052	1.71725	8.01385	12.0208	7.47238	9.51645	8.58627	6.01039	6.01039	12.0208	6.01039	10.8187	10.0173	6.47273	9.01559	12.0208	8.01385	7.21247	10.6851	8.74239	7.51299	6.01039	7.77815	6.01039	3.0052	6.47273	6.01039	9.3495	9.3495	13.66	12.9223	6.47273	6.01039	10.2616	12.0208	10.928	6.86902	8.01385	4.94973	9.3495	6.76169	10.6066	8.01385	7.01212	7.04666	6.82999	3.20554	7.81351	36.0623	12.9455	6.01039	6.15699	4.00693	8.01385	7.91612	5.6097	7.77815	9.76688	8.11403	9.83518	6.01039	6.01039	12.0208	8.01385	20.3429	16.5286	18.5776	13.738	12.0208	8.01385	9.89947	8.48526	8.01385	12.7493	7.21247	12.0208	6.01039	26.8156	4.80831	29.1273	2.67128	20.0346	28.0485	6.55679	30.3382	24.0416	30.9106	5.00866	10.2177	10.5182	10.3035	6.01039	3.27839	6.01039	24.0416	6.01039	6.01039	12.0208	8.01385	3.27839	10.0173	7.21247	6.01039	4.80831	4.80831	6.41108	7.51299	12.0208	9.01559	9.01559	10.1228	6.86902	12.7493	4.00693	2.40416	7.51299	18.0312	10.4697	10.3035
SSU72	29.7906	12.0208	28.0485	10.6851	22.7059	4.00693	21.6374	18.0312	25.2436	12.0208	8.74239	2.40416	12.0208	7.21247	9.3495	9.61663	17.1725	7.51299	12.8222	15.026	6.67821	4.00693	10.0173	15.026	16.3139	10.928	16.0277	18.7825	27.4761	10.8187	16.4495	14.0242	31.0537	15.7195	19.9494	16.5286	15.6793	12.0208	14.7255	11.1622	15.5391	10.4697	13.2432	10.3435	15.1495	17.2298	13.5234	20.0346	5.25909	13.1656	10.5182	13.6452	7.93372	10.0173	13.0996	16.7562	16.1254	14.0242	13.8701	13.1841	14.8492	15.7195	12.7881	9.30641	14.1421	11.1622	7.87568	9.54591	10.3627	13.3946	11.1412	12.6886	22.372	17.4495	15.627	11.1622	7.64959	18.699	18.8898	8.22475	8.58627	13.6025	12.0208	16.0277	12.9455	12.6886	12.9455	10.5182	9.93021	11.5584	9.19236	14.0242	10.9601	8.58627	14.5251	7.70563	16.0277	13.738	12.0208	15.4553	10.1714	17.3634	9.61663	6.01039	10.6851	21.6374	12.0208	12.0208	14.0242	12.0208	18.0312	4.00693	6.41108	12.0208	7.01212	12.5932	14.9058	11.3881	21.4657	17.1725	13.3564	20.4074	20.7859	22.9146	14.7684	8.36228	13.9188	17.1725	13.7885	17.2799	15.8985	5.34257	19.7989	9.89947	6.2966	8.01385	15.026	17.2799	5.46399	10.418	14.8163	11.2194	17.0527	12.3213	13.6236	18.359	12.0208	22.7762	22.2202	19.7761	18.5506	15.514	17.4015	11.5915	14.0731	12.4501	9.78436	11.3881	9.85704	11.0423	14.7164	15.9962	9.3495	10.5182	8.01385	6.01039	17.9005	19.7761	11.353	20.0346	12.0208	51.5176	20.0346	87.1507	20.0346	21.0364	26.4457	33.0571	12.0208	20.0346	6.01039	24.0416	24.0416	24.0416	31.7692	29.1933	39.4969	26.3312	38.7943	36.0623	16.0277	14.4249	6.55679	34.5597	20.3429	33.6582	18.0312	24.0416	27.4761	28.0485	13.738	55.0952	54.4942	36.0623	51.3615	62.9323	54.0935	76.1316	36.0623	30.052	20.6071	40.5701	23.0398	36.0623	20.9057	33.7507	39.0675	42.0727	15.026	28.8499	27.0468	31.3876	28.1867	20.6071	33.0571	23.2402	37.1806	32.0554	94.8501	28.0485	27.32	53.3096	46.2338	38.9244	29.1029	13.3564	22.0381	58.3008	38.8908	33.0571	61.1056	48.5545	56.8984	50.337	32.0554	48.0831	31.254	60.1039	45.0779	41.2141	36.0623	28.5494	28.3347	31.3876	30.052	34.1767	29.5056	19.018	26.7736	19.9404	38.0658	16.8291	26.7128	19.3668	37.6651	44.0762	26.4457	36.0623	37.1551	25.5442	16.6001	26.2955	29.4509	10.4862	32.0554	24.0416	20.6071	20.0346	24.0416	14.2064	28.764	32.0554	24.0416	43.2748	35.0606	32.3058	16.0277	21.6374	6.01039	34.3451	20.0346	8.01385	39.4969	20.0346	36.0623	40.0693	8.01385	20.3429	12.0208	12.0208	34.3451	36.0623	25.2436	20.0346	27.7981	33.6582	34.4944	31.254	40.6417	18.0312	41.2141	18.0312	38.1529	27.6478	24.0416	21.6374	20.0346	12.0208	9.61663	6.01039	4.80831	30.052	16.0277	14.4249	19.2333	29.1933	38.4665	24.0416	22.7059	20.0346	12.0208	18.5463	20.8052	18.0312	20.6511	14.6199	15.2992	20.2301	30.5393	34.6753	28.0485	23.2402	31.6547	30.052	21.6374	18.5776	30.653	24.7487	34.3451	19.1442	41.7192	33.941	18.4319	11.3881	8.01385	15.026	35.1377	35.1377	38.7336	34.3451	31.7969	31.254	19.2333	16.0277	20.2851	27.0468	31.254	34.7267	10.0173	38.374	12.0208	39.1788	27.0468	26.4457	27.9402	8.01385	40.2435	16.0277	33.9587	12.0208	39.4015	18.0312	34.0589	12.0208	44.3844	24.0416	23.4691	25.5442	48.0831	51.2465	21.0364	64.5115	21.3096	66.5272	31.3329	53.4823	39.1374	26.3961	48.1825	25.3295	34.7267	25.8447	32.7839	34.7267	28.5494	12.0208	12.0208	28.925	19.3378	19.4182	52.9805	20.0346	54.256	49.7223	37.7796	22.0381	44.0762	38.9473	12.0208	26.4457	18.0312	40.4335	18.0312	40.0693	24.0416	29.3841	8.01385	32.5345	42.4484	21.9379	16.0277	20.9854	15.4553	19.6704	18.0312	32.7839	21.9202	36.0623	20.4798	24.4058	33.6582	33.2211	44.0762	19.5338	12.0208	12.0208	28.8499	30.052	31.6912	17.3634	39.2679	17.0294	41.7564	14.4249	18.0312	24.0416	6.01039	24.0416	30.052	30.052	16.0277	12.0208	18.0312	23.0398	11.019	21.6374	20.6071	8.01385	16.0277	16.6442	21.3703	20.0346	24.0416	24.0416	29.1933	23.5407	12.0208	27.8664	6.01039	17.1725	21.0364	22.7059	12.0208	15.1841	28.5494	10.3035	36.0623	12.0208	30.5393	25.5442	28.3347	32.0554	6.01039	36.0623	28.5494	33.6582	33.0571	38.8364	27.0468	12.0208	18.0312	15.627	37.398	42.6191	35.311	6.01039	19.0918	18.0312	3.0052	23.1169	18.0312	28.0485	13.3564	38.7943	40.8707	28.6649	36.0623	35.476	21.0364	26.7736	12.0208	16.0277	30.4055	25.3772	41.3214	29.6984	24.0416	28.5494	34.8188	33.3303	34.8603	36.6634	36.0623	35.1377	24.0416	31.0781	41.672	45.679	31.0781	32.8568	38.1837	30.8033	32.4561	24.0416	42.0727	24.0416	16.0277	12.0208	21.2675	31.5546	28.9592	44.6486	16.8291	4.00693	30.4055	33.941	26.045	32.4197	24.0416	25.6443	9.61663	22.1922	16.8291	16.6442	12.0208	16.9524	18.0312	21.856	30.3382	31.5027	20.6071	14.0242	27.0468	18.0312	41.2141	18.0312	22.9488	20.0346	36.0623	12.0208	24.0416	12.0208	30.052	28.4128	10.0173	21.6374	3.0052	21.6374	55.2956	60.1039	40.5701	52.8914	18.0312	12.0208	34.797	10.3035	39.3407	20.0346	21.6374	45.0779	18.0312	39.1645	25.7588
LRMDA	4.70378	2.00346	6.01039	5.34257	1.33564	8.01385	12.8222	6.01039	3.60623	12.0208	1.0928	2.40416	4.80831	9.61663	1.33564	16.8291	3.43451	3.0052	4.00693	9.01559	4.00693	4.00693	1.00173	3.0052	2.57588	3.27839	8.01385	11.2695	3.43451	1.80312	3.79604	3.0052	5.00866	5.54805	10.9977	7.01212	6.01039	4.97412	6.31091	8.58627	7.32974	5.81651	6.51975	10.0639	9.05675	12.0208	6.01039	12.0208	12.0208	7.72765	3.75649	7.47238	5.76998	7.01212	6.47273	7.10319	6.30358	5.11996	4.99325	5.23486	5.30329	3.46753	5.37099	8.91864	11.3137	5.58108	7.87568	8.13171	9.53372	9.96008	7.32974	13.3564	13.3564	8.14311	7.33268	7.72765	6.55679	9.3495	6.86902	2.53069	6.86902	8.85742	2.40416	5.78778	11.0961	8.68168	12.9455	5.25909	5.74907	6.01039	9.89947	4.00693	6.01039	3.43451	7.51299	8.32208	5.6097	13.738	12.0208	10.3035	11.0961	5.34257	7.21247	3.0052	5.34257	9.61663	12.0208	4.00693	10.0173	6.01039	6.01039	8.01385	2.80485	5.54805	4.00693	5.72418	4.32748	8.85742	5.58108	8.58627	5.34257	2.79553	2.75476	4.50779	6.86902	4.70378	5.06138	4.57935	5.30329	4.50779	8.14311	2.67128	9.89947	9.19236	5.15176	6.51126	1.5026	3.75649	11.4744	8.01385	5.87061	4.40762	4.05352	4.80831	5.34257	5.46399	4.00693	12.6535	4.37119	6.59204	3.1165	3.80144	3.09106	8.58627	6.15699	8.58627	4.1933	3.16336	6.49122	5.31151	4.37119	3.12351	7.56864	6.01039	10.6851	4.80831	3.78916	2.71437	9.3495	8.01385	2.40416	10.3035	4.00693	3.0052	2.00346	18.0312	2.40416	3.0052	6.01039	4.00693	6.01039	3.0052	6.01039	6.01039	3.43451	1.71725	5.15176	4.57935	48.0831	6.01039	2.00346	2.40416	8.74239	4.50779	0.924675	4.80831	9.01559	2.40416	6.86902	2.00346	3.43451	4.00693	4.80831	4.00693	5.46399	4.24263	2.00346	4.00693	2.67128	3.0052	5.15176	9.01559	5.67648	6.9594	3.6585	6.93507	9.01559	8.01385	6.01039	4.80831	7.51299	2.67128	8.7047	6.86902	4.34084	4.80831	4.47285	3.20554	5.17683	6.01039	4.37119	2.09057	2.77403	4.57935	5.69405	4.00693	2.00346	6.01039	7.07105	3.0052	7.01212	4.47833	2.40416	2.2539	4.00693	7.21247	2.40416	12.0208	12.0208	5.15176	9.01559	9.01559	0.858627	8.01385	2.40416	5.42114	4.00693	7.71483	1.0928	1.69705	2.00346	2.40416	5.34257	4.00693	6.41108	4.00693	14.4249	4.00693	4.37119	3.0052	6.86902	3.75649	6.01039	5.62675	12.0208	15.4553	12.0208	9.3495	9.83518	8.74239	6.4397	4.00693	8.54108	4.80831	10.0173	13.5234	4.00693	9.61663	6.01039	3.43451	5.6097	4.00693	3.43451	16.0277	14.0242	6.01039	8.01385	7.3974	6.01039	12.0208	6.01039	12.0208	8.41455	8.01385	7.51299	7.21247	8.88493	4.80831	9.73111	6.01039	12.0208	3.0052	8.88493	7.81351	4.00693	2.40416	8.01385	9.61663	2.40416	8.01385	9.61663	6.01039	16.0277	7.21247	7.21247	5.15176	7.81351	7.21247	12.0208	8.01385	4.00693	5.83867	6.01039	12.0208	11.0961	8.12215	8.74239	5.27742	7.14749	6.01039	7.44144	4.80831	8.01385	7.51299	9.61663	6.55679	7.21247	9.19236	5.15176	5.78778	4.59618	2.82842	7.21247	5.06138	12.0208	6.01039	3.6987	11.0961	4.00693	3.43451	8.53088	2.40416	7.21247	4.00693	5.25909	4.50779	9.61663	8.01385	2.00346	7.85974	4.80831	9.3495	6.01039	3.60623	6.82261	4.00693	4.96511	6.41108	3.90675	9.01559	7.34603	6.01039	6.01039	9.01559	7.3974	8.01385	7.72765	3.75649	3.43451	3.79604	1.5026	7.41282	7.10319	18.7194	4.53243	10.5946	3.63419	3.34599	17.6338	2.57588	8.01385	10.8187	6.55679	12.0208	13.5234	12.0208	12.0208	6.38604	8.88493	7.3974	7.56864	4.00693	6.49772	4.91759	8.01385	6.01039	1.33564	3.36582	4.00693	12.0208	12.0208	6.55679	6.01039	9.3495	8.01385	5.34257	4.00693	7.83964	7.13734	7.66325	4.00693	5.70478	1.71725	5.46399	8.01385	7.64959	7.07105	3.0052	4.89736	9.10665	4.80831	9.61663	3.0052	3.0052	12.0208	12.0208	4.80831	2.00346	3.27839	10.6851	4.00693	12.0208	5.06138	9.61663	8.01385	4.00693	6.01039	12.0208	6.01039	6.01039	4.00693	6.01039	6.01039	2.00346	8.01385	7.21247	8.58627	4.00693	6.01039	11.0961	8.01385	8.01385	15.026	7.21247	5.15176	4.50779	4.00693	4.37119	6.01039	7.72765	15.026	3.33911	12.0208	5.06138	4.50779	15.4553	10.0173	6.01039	5.52306	3.0052	4.29314	8.01385	6.01039	12.0208	1.5026	4.80831	6.01039	5.08572	6.01039	24.0416	6.01039	8.41455	6.67821	5.46399	6.01039	12.0208	2.12131	12.0208	6.01039	4.62338	6.01039	5.34257	10.6851	4.37119	4.20727	7.3974	6.01039	3.81147	3.0052	4.91759	1.71725	16.0277	2.12131	5.34257	8.26429	2.82842	2.00346	4.50779	3.31608	6.55679	4.40762	10.2177	12.0208	3.6987	18.0312	4.98423	3.20554	5.6097	5.57061	5.6097	2.82842	0.751299	4.20727	3.27839	3.82479	18.0312	4.00693	4.00693	11.0961	13.5234	15.2992	12.0208	2.40416	4.00693	5.30329	5.65684	2.00346	4.00693	7.21247	3.20554	6.01039	4.62338	9.61663	5.54805	8.01385	6.78095	6.01039	6.55679	5.72418	2.48706	5.15176	6.01039	9.01559	6.01039	6.86902	3.0052	8.74239	4.00693	12.0208	18.0312	18.0312	6.01039	4.00693	5.46399	8.01385	4.80831	6.01039	2.40416	9.61663	4.00693	4.50779	6.01039	18.0312	6.01039	5.06138	5.15176	3.64266	4.00693	12.0208	6.01039	12.0208	4.26544	5.15176
SMTNL2	1.04529	2.00346	2.00346	1.33564	4.00693	4.00693	4.00693	6.01039	1.20208	4.00693	6.55679	9.61663	4.80831	4.80831	9.3495	2.40416	5.15176	6.01039	0.801385	9.01559	2.67128	4.00693	4.00693	3.0052	8.58627	4.37119	2.67128	4.50779	6.01039	2.40416	3.79604	3.50606	8.01385	3.6987	6.90556	4.50779	4.18114	7.46117	5.10883	4.29314	4.98423	6.59204	6.316	5.59106	5.43405	7.21247	6.01039	4.00693	6.76169	6.86902	5.25909	4.87329	3.84665	5.00866	3.6987	4.28013	6.45018	5.00866	5.17818	3.4899	5.65684	3.6987	5.62675	5.04097	5.65684	5.58108	4.97412	7.07105	3.31608	3.43451	3.51828	1.66955	3.0052	2.71437	2.64457	4.29314	1.0928	1.33564	1.71725	4.42871	8.58627	2.84703	2.40416	3.56171	3.6987	2.67128	6.47273	5.25909	4.70378	5.08572	2.12131	3.33911	3.18197	1.71725	4.00693	4.62338	4.00693	1.71725	6.01039	3.43451	4.62338	4.00693	4.80831	3.0052	4.00693	2.40416	4.00693	2.67128	2.00346	6.01039	6.01039	8.01385	6.41108	6.47273	7.01212	11.4484	2.40416	5.69405	3.86382	1.71725	2.67128	2.23642	3.50606	2.06607	3.09106	3.13586	4.11237	5.15176	5.30329	6.76169	5.42874	4.00693	2.82842	9.19236	7.44144	7.51299	7.51299	3.0052	6.01039	8.01385	4.47285	5.6097	5.59106	4.80831	4.54118	4.37119	4.00693	8.22475	2.91413	5.81651	5.63938	4.21241	3.09106	4.29314	6.45018	5.58108	4.1933	4.11237	4.80831	5.17173	5.09973	4.07003	8.45907	3.75649	7.34603	5.40935	3.91982	4.91172	4.34084	4.00693	4.80831	10.3035	4.00693	6.01039	2.00346	3.0052	2.40416	3.0052	6.01039	4.00693	6.01039	3.0052	12.0208	6.01039	6.01039	5.15176	3.43451	6.2966	5.09973	3.0052	10.0173	2.40416	9.83518	6.01039	8.32208	8.41455	6.01039	4.80831	6.86902	2.00346	3.43451	2.00346	2.40416	4.00693	6.55679	3.53552	2.00346	8.01385	1.33564	6.01039	3.43451	6.01039	2.33737	3.16336	3.6585	4.62338	6.01039	4.67475	3.0052	8.41455	4.50779	6.67821	3.31608	5.15176	5.67648	4.80831	2.79553	4.00693	2.63229	5.34257	1.0928	1.56793	3.6987	2.86209	5.06138	8.01385	2.00346	3.60623	2.12131	3.0052	3.0052	2.59272	1.60277	1.5026	4.00693	4.80831	2.40416	3.0052	1.5026	5.15176	1.5026	3.0052	5.15176	4.67475	5.40935	4.24263	3.27839	5.92068	6.01039	4.94973	4.00693	2.40416	1.33564	4.67475	3.20554	4.00693	4.80831	4.00693	4.37119	4.50779	2.86209	5.25909	6.01039	4.09218	8.01385	3.43451	5.15176	6.67821	3.27839	4.37119	3.86382	4.00693	3.79604	2.40416	3.0052	5.25909	8.01385	2.40416	6.01039	6.86902	4.80831	8.01385	6.86902	8.01385	12.0208	2.00346	4.00693	1.84935	6.01039	3.43451	2.57588	12.0208	4.80831	4.00693	4.50779	7.21247	4.70378	2.40416	4.00693	3.0052	3.43451	3.0052	3.13586	1.20208	4.00693	4.80831	4.00693	2.40416	7.21247	6.01039	7.21247	8.01385	4.00693	4.80831	2.40416	10.3035	0.601039	4.00693	6.67821	8.01385	8.01385	5.15176	3.46753	6.01039	4.31515	6.49772	6.01039	4.98423	2.59909	1.84935	3.72072	4.00693	2.80485	1.5026	2.40416	3.27839	6.61143	9.19236	5.15176	9.3495	4.94973	1.41421	12.0208	6.9594	4.00693	9.01559	5.54805	11.0961	2.67128	15.4553	5.81651	9.61663	4.80831	12.0208	3.0052	6.01039	4.80831	4.00693	12.0208	3.6987	2.40416	3.56171	6.01039	2.40416	5.19818	8.01385	4.44246	7.21247	3.60623	10.0173	4.00693	6.01039	2.00346	9.01559	2.77403	8.01385	5.15176	3.75649	2.57588	1.89802	1.5026	3.0052	8.74239	1.65171	3.94124	1.32432	2.23642	4.46132	1.93723	5.15176	2.67128	6.61143	3.27839	1.33564	3.0052	12.0208	12.0208	6.01039	7.317	6.47273	3.56171	12.0208	3.24886	2.732	2.28967	2.00346	2.67128	4.32748	4.00693	2.40416	6.01039	5.46399	3.0052	6.67821	4.00693	5.34257	8.01385	3.13586	4.88344	4.05701	10.6851	7.33471	6.86902	9.83518	4.00693	5.46399	7.77815	1.5026	7.56864	4.73546	7.21247	3.05984	9.01559	1.5026	7.21247	4.80831	9.61663	16.0277	3.27839	5.34257	6.41108	6.01039	4.42871	4.80831	4.00693	4.00693	6.01039	6.01039	6.01039	6.01039	4.00693	6.01039	6.01039	5.00866	4.00693	4.80831	1.71725	4.00693	2.00346	1.84935	4.00693	4.00693	3.0052	3.60623	3.43451	6.01039	4.00693	3.82479	6.01039	5.15176	3.0052	4.34084	12.0208	4.42871	3.0052	3.43451	8.01385	6.01039	3.24886	3.50606	2.57588	2.00346	6.01039	12.0208	1.5026	2.40416	3.0052	3.23636	3.0052	12.0208	8.01385	4.80831	2.67128	3.27839	6.01039	18.0312	4.24263	12.0208	3.0052	3.6987	6.01039	6.67821	14.6921	1.6392	4.20727	5.08572	12.0208	2.34552	12.0208	3.27839	10.3035	4.00693	2.47487	1.33564	3.75649	2.82842	2.00346	2.00346	2.48706	2.4588	3.20554	1.20208	12.0208	4.62338	6.01039	1.17276	0.801385	2.40416	1.46595	0.801385	3.53552	0.751299	1.80312	5.46399	1.6392	6.01039	4.00693	4.00693	1.84935	1.5026	1.6392	1.71725	4.80831	4.00693	3.53552	7.07105	6.01039	2.54986	4.80831	0.801385	7.21247	6.47273	2.40416	3.23636	9.3495	2.77403	4.00693	1.0928	4.00693	2.48706	1.71725	7.01212	3.60623	6.01039	3.43451	3.0052	5.46399	4.00693	12.0208	6.01039	6.01039	6.01039	4.00693	1.0928	6.01039	2.40416	3.0052	4.80831	2.40416	2.40416	3.0052	2.40416	3.0052	6.01039	2.53069	6.86902	3.64266	4.00693	4.80831	3.0052	3.0052	2.3266	3.43451
NDNF	5.22643	8.01385	4.00693	9.3495	4.00693	12.0208	5.6097	12.0208	12.0208	12.0208	3.27839	16.8291	1.20208	14.4249	6.67821	14.4249	6.86902	15.026	3.20554	3.0052	1.33564	4.00693	2.00346	3.0052	15.4553	10.928	13.8016	6.01039	6.01039	3.60623	4.42871	4.00693	5.00866	10.1714	4.34794	7.01212	5.74907	7.87568	7.21247	8.58627	6.15699	7.75534	4.68607	5.59106	5.10472	10.418	3.75649	8.01385	12.7721	8.58627	9.76688	8.12215	6.25081	7.01212	4.31515	5.55506	3.81147	2.89389	3.51377	4.26544	6.80588	5.77922	5.11523	5.42874	8.48526	8.58627	6.21765	7.77815	2.48706	2.40416	2.34552	5.00866	7.01212	6.59204	2.52436	3.43451	4.37119	8.68168	13.738	5.69405	3.43451	3.4797	4.80831	8.90428	8.32208	4.67475	12.9455	7.51299	6.79435	1.84935	3.53552	2.67128	3.18197	1.71725	4.50779	5.85628	4.00693	5.15176	6.01039	6.86902	2.77403	10.6851	4.80831	3.0052	10.6851	14.4249	8.01385	8.01385	4.00693	6.01039	6.01039	8.01385	2.80485	11.0961	7.01212	17.745	3.36582	9.49009	2.57588	5.15176	6.67821	1.95687	2.50433	2.62955	3.60623	8.36228	3.79604	2.86209	2.47487	3.0052	3.10214	2.67128	12.7279	7.77815	9.73111	10.0173	7.51299	6.76169	8.74239	9.61663	3.35464	7.61316	5.31151	3.0052	5.87683	8.08671	8.01385	5.69405	2.91413	7.75534	3.1165	3.6987	4.9228	13.738	5.57061	7.72765	8.10704	4.42871	6.97205	6.70927	4.80831	4.44864	8.45907	8.26429	10.6851	9.01559	5.35709	5.558	9.68341	8.01385	7.21247	3.43451	4.00693	3.0052	6.01039	9.01559	9.61663	3.0052	6.01039	12.0208	6.01039	3.0052	6.01039	12.0208	3.86382	20.6071	1.71725	5.72418	5.46399	4.50779	106.184	2.40416	9.83518	10.5182	7.3974	8.41455	6.01039	4.80831	1.71725	4.00693	10.3035	3.0052	4.80831	8.01385	5.46399	1.41421	4.00693	12.0208	1.33564	6.01039	5.15176	3.0052	2.00346	3.16336	2.61321	4.62338	3.0052	5.34257	6.01039	6.01039	7.51299	6.67821	12.8498	10.3035	4.67475	4.00693	3.07508	5.6097	3.6852	5.34257	5.46399	4.18114	1.84935	13.1656	10.7554	4.00693	8.01385	4.80831	4.94973	3.0052	5.00866	4.24263	3.20554	5.25909	4.00693	16.8291	19.2333	15.026	7.51299	12.0208	22.539	4.50779	19.7484	2.00346	1.20208	4.47833	4.73546	5.38244	4.91759	2.96984	2.00346	12.0208	4.00693	3.33911	1.60277	4.00693	2.40416	4.67475	5.46399	6.01039	2.86209	6.76169	6.01039	3.3249	8.01385	12.0208	1.71725	5.34257	6.55679	5.46399	6.4397	16.0277	5.37772	9.61663	4.00693	2.2539	16.0277	2.40416	12.0208	6.86902	1.60277	16.0277	3.43451	4.00693	6.01039	2.00346	16.0277	2.77403	36.0623	10.3035	1.71725	24.0416	7.21247	8.01385	0.751299	2.40416	2.09057	2.40416	2.86209	3.0052	3.43451	6.01039	4.18114	5.40935	8.01385	4.80831	4.00693	9.61663	9.61663	4.00693	21.6374	2.00346	4.00693	9.61663	4.80831	5.15176	2.40416	4.00693	2.67128	12.0208	20.0346	6.86902	7.16624	9.80643	4.9316	8.12215	4.91759	2.9319	5.84795	6.93507	4.00693	9.61663	7.21247	9.01559	4.80831	2.1856	16.2281	10.6066	11.4484	9.3495	14.4956	6.36394	7.21247	11.3881	4.00693	3.0052	10.1714	8.32208	6.67821	15.4553	3.87767	16.8291	4.80831	4.00693	5.25909	12.0208	4.80831	5.34257	8.01385	2.77403	12.0208	6.233	6.01039	14.4249	7.14749	20.0346	41.8114	5.6097	8.11403	6.01039	8.01385	6.01039	15.026	12.0208	18.4935	20.0346	4.86555	12.7721	8.87248	12.0208	1.5026	3.80658	14.2064	2.20228	4.33536	2.13929	2.51598	4.58525	2.38429	3.43451	2.67128	6.61143	16.392	12.0208	4.50779	12.0208	24.0416	12.0208	5.22643	14.7948	3.56171	16.0277	2.92397	4.37119	8.58627	2.00346	10.6851	9.61663	20.0346	12.0208	6.01039	9.83518	15.026	13.3564	8.01385	9.79471	4.00693	3.26652	3.0052	3.75649	9.3495	3.66736	17.1725	2.1856	28.0485	6.55679	6.36394	4.50779	7.12343	2.1856	19.2333	3.49695	7.01212	37.5649	9.61663	12.0208	2.40416	14.0242	3.27839	10.6851	1.60277	8.01385	2.53069	9.61663	6.01039	8.01385	6.01039	6.01039	12.0208	6.01039	8.01385	6.01039	24.0416	1.00173	4.00693	12.0208	5.15176	16.0277	2.00346	8.32208	8.01385	4.00693	3.0052	4.80831	10.3035	11.5199	4.00693	19.124	6.01039	8.58627	18.0312	18.3651	12.0208	10.1228	12.0208	8.58627	9.01559	6.01039	8.12215	11.5199	10.3035	12.0208	18.0312	12.0208	21.0364	13.2229	14.0242	9.70909	6.01039	12.0208	14.0242	7.21247	20.0346	19.6704	15.7773	6.01039	10.6066	18.0312	3.0052	10.1714	18.0312	16.0277	13.3564	27.8664	21.0364	20.8052	6.01039	21.9892	9.01559	19.124	6.86902	8.01385	9.89947	18.699	11.2695	11.3137	8.01385	4.50779	4.97412	9.01559	4.80831	3.60623	24.0416	5.54805	12.0208	5.57061	10.418	8.01385	4.10466	7.21247	9.19236	6.01039	6.31091	17.4848	6.01039	6.01039	4.00693	16.0277	4.62338	1.5026	1.6392	1.71725	4.80831	4.00693	7.4246	5.65684	6.01039	6.19252	2.40416	0.801385	1.20208	4.62338	2.40416	1.38701	2.67128	1.54113	2.67128	6.55679	1.71725	2.48706	1.71725	3.0052	12.6218	3.0052	13.738	21.0364	8.74239	16.0277	12.0208	3.0052	6.01039	6.01039	10.0173	9.83518	8.01385	12.0208	9.01559	9.61663	4.80831	4.00693	13.5234	1.20208	3.0052	12.0208	10.7554	10.3035	6.92106	4.00693	28.8499	25.5442	6.01039	9.69418	6.86902
PLD1	3.13586	8.01385	4.00693	12.0208	8.01385	8.01385	6.41108	6.01039	6.01039	12.0208	7.64959	7.21247	3.60623	2.40416	9.3495	4.80831	6.86902	10.5182	7.21247	9.01559	6.67821	4.00693	6.01039	3.0052	5.15176	1.0928	9.79471	6.01039	6.01039	6.61143	3.16336	6.51126	8.01385	12.9455	11.2535	10.0173	7.317	6.63216	12.9223	7.72765	11.1412	8.91864	12.4283	12.0208	11.3621	9.61663	6.38604	4.00693	12.0208	12.307	9.76688	6.49772	7.21247	5.50952	6.62684	4.37119	7.47634	3.67302	5.36312	6.20427	7.86654	8.09091	7.41708	6.20427	4.59618	7.72765	5.80314	7.07105	6.21765	5.49521	10.5548	4.34084	6.67821	4.26544	4.5679	2.57588	7.64959	1.33564	8.58627	5.69405	6.86902	3.79604	2.40416	4.89736	4.62338	5.34257	5.54805	7.51299	7.83964	4.16104	6.36394	7.34603	4.94973	3.43451	7.01212	8.01385	7.4796	12.0208	8.01385	3.43451	3.6987	5.34257	2.40416	15.026	4.00693	2.40416	4.00693	6.67821	8.01385	6.01039	12.0208	4.00693	8.41455	11.0961	15.5268	9.15869	9.13579	6.9594	11.1622	15.4553	14.6921	5.03196	11.2695	9.39124	11.8491	10.4529	8.22475	13.1656	11.6672	5.25909	11.633	10.6851	2.12131	7.77815	10.3035	10.5182	7.51299	7.51299	5.46399	8.81524	12.3003	11.2194	7.26838	8.41455	6.67821	8.74239	8.01385	5.69405	2.91413	4.26544	6.3814	6.98644	7.78489	9.4449	9.38207	6.86902	7.26838	14.5515	10.8187	7.96726	5.6097	5.20585	10.6851	11.2695	10.6851	8.41455	6.40237	5.94576	7.01212	12.0208	2.40416	3.43451	12.0208	3.0052	6.01039	3.0052	4.80831	9.01559	6.01039	4.00693	6.01039	3.0052	6.01039	24.0416	3.86382	10.3035	5.15176	6.2966	3.82479	4.50779	6.01039	2.40416	8.74239	9.01559	3.6987	3.60623	3.0052	9.61663	1.71725	5.00866	3.43451	5.00866	7.21247	8.01385	2.1856	3.53552	4.00693	8.01385	4.00693	9.01559	13.738	3.0052	7.67994	8.22475	8.88493	10.1714	9.01559	8.68168	15.026	8.41455	7.51299	10.0173	7.87568	6.86902	6.01039	12.0208	5.31151	8.81524	7.72138	14.6921	8.74239	5.74907	11.0961	8.58627	9.49009	12.0208	8.01385	5.40935	4.94973	6.01039	3.0052	5.65684	7.21247	4.50779	4.00693	14.4249	4.80831	6.01039	13.5234	5.15176	1.5026	9.01559	6.86902	4.00693	10.8187	12.4922	10.928	12.7384	5.46399	9.05094	8.01385	7.21247	10.6851	5.34257	7.21247	8.01385	2.40416	6.67821	10.928	15.026	9.73111	11.2695	10.2177	11.5093	14.0242	6.86902	3.43451	6.67821	16.392	16.392	7.29833	8.01385	6.64306	12.0208	2.00346	2.2539	12.0208	14.4249	18.0312	5.15176	7.21247	12.0208	3.43451	4.00693	4.00693	5.00866	28.0485	10.1714	6.01039	5.15176	8.58627	12.0208	8.41455	12.0208	4.50779	8.81524	8.88493	7.21247	7.44144	6.01039	3.43451	12.0208	9.40757	5.40935	12.0208	4.80831	12.0208	12.0208	7.21247	18.0312	19.2333	6.01039	4.00693	9.61663	9.61663	10.3035	9.01559	14.4249	4.00693	4.00693	4.00693	8.92972	7.85974	8.85742	6.78095	9.74658	6.01039	7.32974	4.5484	6.93507	6.2966	8.01385	5.6097	6.01039	7.21247	13.1136	7.21247	11.3137	2.86209	11.1304	5.65684	4.94973	8.81524	11.3881	4.00693	3.0052	9.24675	9.24675	4.00693	20.6071	3.87767	2.40416	4.80831	4.00693	5.25909	9.01559	4.80831	2.67128	16.0277	5.54805	9.61663	8.01385	6.01039	8.41455	7.14749	12.0208	10.4529	4.00693	9.01559	14.0242	6.01039	18.0312	8.01385	21.0364	7.3974	16.0277	6.2966	6.01039	6.2966	5.06138	6.01039	4.20727	11.4744	4.3128	7.68542	3.8711	3.07508	9.04657	6.01039	10.3035	6.67821	6.61143	8.74239	5.34257	6.01039	12.0208	12.0208	6.76169	7.317	9.24675	4.89736	4.00693	4.5484	7.64959	3.43451	8.01385	9.3495	8.17413	4.00693	9.61663	12.0208	4.37119	12.0208	1.33564	4.00693	4.00693	4.00693	6.53303	10.1425	4.20727	8.01385	5.29729	6.86902	6.55679	14.0242	12.0208	10.9601	9.01559	11.1304	4.37119	9.61663	3.05984	3.0052	6.01039	4.80831	8.41455	9.61663	16.0277	12.0208	12.0208	8.81524	15.026	9.49009	14.4249	2.00346	8.01385	6.01039	12.0208	18.0312	12.0208	12.0208	6.01039	6.01039	9.01559	7.01212	7.21247	15.4553	4.00693	6.01039	4.62338	6.67821	4.00693	9.01559	6.01039	6.86902	9.01559	4.00693	6.01039	6.01039	6.86902	12.0208	7.01212	12.0208	10.7554	4.50779	5.15176	9.01559	6.01039	4.5484	10.0173	3.43451	6.01039	6.01039	12.0208	9.01559	3.60623	5.00866	7.3974	6.01039	12.0208	2.00346	9.61663	6.67821	5.46399	3.0052	6.01039	4.94973	6.01039	6.01039	5.54805	12.0208	1.33564	6.67821	7.10319	4.80831	10.1714	6.01039	8.20931	9.01559	7.10319	10.3035	4.00693	6.36394	4.00693	6.76169	11.3137	4.00693	5.50952	3.73059	6.28359	2.80485	2.40416	12.0208	2.77403	6.01039	5.57061	3.20554	4.00693	7.91612	5.6097	5.65684	9.01559	6.01039	8.74239	6.55679	6.01039	12.0208	12.0208	4.62338	15.026	10.928	1.71725	2.40416	4.00693	8.48526	4.94973	10.0173	7.28532	9.61663	6.41108	9.61663	6.47273	7.21247	10.6338	13.3564	10.7879	4.00693	10.928	10.3035	4.1451	8.58627	10.0173	9.01559	10.5182	5.15176	9.01559	5.46399	12.0208	12.0208	3.0052	6.01039	6.01039	6.01039	9.83518	8.01385	2.40416	15.026	4.80831	7.21247	2.40416	4.50779	6.01039	21.0364	12.0208	8.85742	1.71725	9.83518	2.00346	12.0208	7.51299	3.0052	8.14311	13.738
PES1	9.93021	10.0173	14.0242	6.67821	6.67821	8.01385	12.0208	6.01039	12.0208	4.00693	5.46399	16.8291	13.2229	4.80831	12.0208	9.61663	10.3035	9.01559	8.01385	9.01559	9.3495	4.00693	8.01385	24.0416	7.72765	13.1136	14.6921	6.01039	12.0208	7.81351	10.7554	12.5216	15.026	11.0961	13.2996	7.51299	17.5085	13.2643	14.7255	8.58627	13.7799	9.69418	13.2432	11.4617	14.8201	10.8187	18.0312	16.0277	9.76688	13.1656	9.01559	8.12215	17.3099	12.5216	39.2987	12.7493	17.8846	8.79298	10.1714	8.53088	11.844	11.0961	12.0208	37.6134	13.7885	12.0208	13.2643	9.19236	18.2384	11.3339	14.0731	8.34776	11.6869	12.4085	13.3431	7.72765	12.0208	14.6921	3.43451	10.7554	15.4553	12.3371	7.21247	7.56864	16.6442	14.0242	10.1714	9.01559	10.9755	10.1714	9.19236	8.01385	13.0814	3.43451	6.01039	12.329	11.4865	3.43451	2.00346	13.738	5.54805	8.01385	2.40416	3.0052	8.01385	7.21247	12.0208	5.34257	6.01039	12.0208	6.01039	4.00693	16.0277	12.9455	17.0294	8.58627	13.4633	13.9188	16.3139	3.43451	8.01385	14.2572	10.5182	13.1477	11.6773	13.0661	11.0718	11.4484	10.6066	10.5182	11.633	10.6851	12.0208	7.07105	10.8759	8.01385	6.01039	18.0312	7.10319	9.61663	8.10704	7.61316	7.96726	9.61663	10.9523	9.17951	4.00693	13.2861	11.6565	10.0819	10.2399	8.1166	8.58627	12.0208	8.20931	11.1622	8.9457	12.3371	13.9441	8.38659	8.66953	9.27588	9.3495	10.5182	6.67821	7.21247	8.6236	8.66013	17.0294	20.0346	9.61663	13.738	4.00693	15.026	12.0208	3.0052	9.61663	6.01039	24.0416	8.01385	6.01039	12.0208	12.0208	6.01039	33.9158	20.6071	20.6071	12.5932	20.7632	16.5286	16.0277	28.8499	13.1136	18.0312	27.7403	28.8499	6.01039	9.61663	20.6071	22.0381	10.3035	8.01385	8.01385	8.01385	7.64959	11.3137	2.00346	8.01385	5.34257	12.0208	8.58627	9.01559	12.0208	15.1841	19.3378	12.4831	9.01559	8.68168	21.0364	12.0208	7.51299	12.6886	14.0933	20.6071	14.6921	8.01385	11.4617	12.8222	14.4776	10.0173	14.2064	10.9755	9.24675	6.86902	3.16336	13.3564	10.0173	8.41455	10.6066	12.0208	14.0242	11.3137	12.0208	11.2695	12.0208	12.0208	7.21247	12.0208	16.5286	10.3035	10.5182	18.0312	16.3139	17.3634	6.61143	8.95666	11.2922	12.0208	7.10319	9.19236	6.01039	9.61663	14.6921	6.01039	12.0208	4.00693	16.8291	11.353	7.64959	6.01039	9.15869	9.76688	13.2229	7.41708	8.01385	6.86902	15.4553	13.3564	7.64959	6.55679	25.3295	8.01385	11.0718	9.61663	19.0329	12.0208	4.00693	19.2333	12.0208	10.3035	8.81524	4.00693	10.3035	8.01385	14.0242	10.0173	12.0208	10.1714	6.01039	5.15176	8.58627	24.0416	18.0312	8.01385	6.01039	10.418	12.0208	7.21247	9.73111	18.0312	10.3035	12.0208	12.5434	13.2229	4.00693	4.80831	4.00693	2.40416	4.80831	12.0208	19.2333	12.0208	8.01385	7.21247	4.80831	5.15176	9.01559	12.8222	2.67128	12.0208	8.01385	19.9202	13.4078	10.1228	7.08918	9.74658	10.928	13.4867	14.9448	12.4831	13.4518	11.2194	9.21593	16.5286	9.61663	8.74239	15.026	11.3137	17.1725	10.2399	13.7885	21.2131	13.6236	12.0208	16.0277	6.01039	16.6442	11.0961	16.0277	12.0208	17.0618	16.8291	28.8499	8.01385	12.7721	15.026	13.6236	15.3599	8.01385	14.3325	7.21247	8.45907	21.0364	14.4249	11.0461	12.0208	13.5887	7.21247	14.7255	11.019	11.353	12.0208	15.026	24.0416	16.6442	8.01385	26.045	12.0208	8.58627	10.7554	3.0052	17.4301	9.28879	15.5995	12.809	11.817	14.8163	12.8883	13.3619	9.4449	9.3495	20.4353	13.1136	17.3634	9.01559	12.0208	12.0208	15.4016	15.1566	18.4935	9.3495	20.0346	9.42169	13.1136	16.6001	14.0242	13.3564	9.13579	12.0208	12.0208	12.0208	10.928	21.0364	13.3564	4.00693	16.0277	8.01385	11.8901	12.0208	15.3265	24.0416	15.6881	15.4553	19.124	16.0277	9.83518	12.3743	3.0052	17.3634	14.9349	9.61663	13.5507	14.0242	15.026	12.0208	4.80831	16.8291	20.0346	16.392	17.3634	22.4388	10.0173	15.8168	12.0208	16.0277	4.00693	18.0312	18.0312	6.01039	6.01039	4.00693	12.0208	12.0208	7.01212	8.01385	4.80831	3.43451	12.0208	12.0208	16.6442	4.00693	4.00693	9.01559	12.0208	12.0208	9.51645	4.00693	10.3816	12.0208	12.0208	15.026	12.3547	12.0208	12.0208	21.0364	8.58627	10.0173	6.01039	12.9954	15.026	13.738	8.01385	6.01039	12.0208	16.5286	8.41455	7.01212	12.0208	12.0208	12.0208	10.0173	16.8291	10.6851	12.0208	9.76688	6.01039	12.0208	6.01039	3.0052	12.0208	12.0208	5.34257	8.01385	13.1136	9.01559	11.0961	6.01039	9.96845	6.01039	10.928	3.43451	8.01385	12.3743	17.3634	12.7721	10.6066	15.026	13.5234	10.3627	13.66	12.0208	7.81351	24.0416	4.62338	6.01039	14.0731	12.8222	8.01385	12.6072	12.0208	10.6066	9.76688	12.3213	6.55679	10.928	6.01039	4.00693	4.00693	8.32208	7.51299	7.10319	6.86902	9.61663	20.0346	10.6066	6.36394	10.0173	10.5637	12.0208	16.0277	9.61663	13.8701	7.21247	10.6338	9.3495	9.86321	10.0173	9.83518	11.4484	11.6063	15.4553	10.0173	14.4249	4.50779	10.3035	15.026	12.0208	20.0346	12.0208	9.01559	6.01039	6.01039	6.01039	6.55679	10.0173	7.21247	6.01039	4.80831	19.2333	16.8291	18.0312	14.4249	6.01039	3.0052	12.0208	10.3035	11.6565	10.0173	19.2333	4.50779	6.01039	7.75534	5.15176
ZDHHC15	1.04529	2.00346	2.00346	4.00693	2.67128	4.00693	4.80831	12.0208	1.20208	4.00693	1.0928	2.40416	2.40416	2.40416	5.34257	2.40416	3.43451	3.0052	0.801385	3.0052	1.33564	4.00693	2.00346	3.0052	4.29314	2.1856	5.34257	6.76169	2.57588	2.40416	1.89802	2.00346	6.01039	5.54805	3.58066	5.50952	3.13586	2.48706	3.30571	6.86902	2.9319	5.04097	3.46361	3.91374	1.97602	3.20554	3.38084	4.00693	0.751299	3.43451	6.76169	4.5484	4.32748	4.00693	2.4658	3.82479	4.10466	3.2278	3.6987	4.65321	4.50779	5.31688	3.83642	3.10214	3.88908	3.0052	3.73059	5.30329	2.90157	1.3738	3.51828	2.33737	2.33737	0.775534	2.52436	3.43451	2.1856	2.00346	1.71725	3.79604	3.43451	0.949009	2.40416	3.1165	4.62338	2.67128	1.84935	5.25909	4.18114	3.6987	2.12131	6.67821	2.12131	1.71725	4.50779	3.39048	3.20554	10.3035	4.00693	10.3035	4.62338	1.33564	7.21247	3.0052	8.01385	2.40416	4.00693	5.34257	2.00346	6.01039	6.01039	4.00693	1.60277	1.84935	4.00693	7.44144	2.40416	8.85742	3.86382	3.43451	1.33564	2.79553	5.25909	2.2539	2.40416	4.18114	2.84703	1.71725	2.82842	4.50779	3.4899	5.34257	2.82842	3.53552	6.2966	9.51645	1.5026	3.75649	9.28879	4.00693	5.31151	2.40416	6.42972	4.20727	5.07544	5.46399	4.00693	1.89802	3.27839	2.71437	4.60055	6.67821	5.95315	3.86382	4.10466	3.43451	5.87061	3.16336	5.52956	4.1933	5.6097	4.82724	4.45214	8.26429	5.34257	7.21247	7.57832	6.59204	5.00866	8.01385	4.80831	1.71725	8.01385	9.01559	8.01385	6.01039	2.40416	3.0052	12.0208	12.0208	6.01039	3.0052	18.0312	18.0312	3.86382	5.15176	6.86902	4.00693	4.55333	1.5026	2.00346	2.40416	5.46399	4.50779	2.77403	2.40416	3.0052	2.40416	3.43451	7.01212	3.43451	1.00173	1.60277	4.00693	5.46399	2.82842	2.00346	4.00693	5.34257	6.01039	5.15176	6.01039	5.34257	5.06138	4.18114	3.6987	3.0052	5.34257	3.0052	7.21247	1.5026	4.00693	5.38863	1.71725	3.0052	2.40416	2.79553	4.00693	3.24649	4.67475	7.64959	1.04529	4.62338	4.00693	7.59207	4.00693	6.01039	3.60623	4.94973	6.01039	2.00346	3.77123	1.60277	2.2539	4.00693	7.21247	4.80831	3.0052	1.5026	3.43451	3.0052	7.51299	4.29314	4.00693	4.80831	4.71403	5.46399	4.30595	3.82479	6.22252	2.00346	2.40416	1.33564	5.34257	1.60277	4.00693	2.40416	6.67821	3.27839	6.01039	2.28967	3.75649	3.0052	4.09218	10.0173	5.15176	5.15176	4.00693	10.928	4.37119	5.15176	16.0277	2.84703	4.80831	5.00866	3.0052	12.0208	2.40416	6.01039	5.15176	2.40416	4.00693	5.15176	4.00693	2.00346	2.00346	4.00693	1.84935	6.01039	1.71725	0.858627	12.0208	3.60623	8.01385	4.50779	0.801385	4.70378	7.21247	5.15176	3.0052	1.71725	9.01559	1.56793	3.0052	4.00693	2.40416	4.00693	4.80831	4.80831	4.00693	4.80831	4.00693	4.00693	4.80831	2.40416	3.43451	4.20727	1.60277	5.34257	4.00693	4.00693	6.86902	4.85455	9.17375	5.85628	7.79726	4.37119	4.69104	5.19818	3.6987	2.28967	4.80831	2.40416	1.5026	4.80831	4.37119	3.0052	8.48526	4.57935	8.01385	4.59618	4.94973	8.01385	3.16336	10.0173	9.01559	4.62338	8.32208	1.33564	1.71725	4.26544	7.21247	12.0208	8.01385	3.75649	7.51299	4.00693	3.33911	2.00346	5.08572	4.80831	6.233	3.0052	9.61663	6.49772	12.0208	3.91982	9.61663	4.50779	4.00693	8.01385	6.01039	5.00866	3.0052	0.924675	8.01385	2.86209	7.51299	5.72418	3.16336	4.50779	4.00693	7.10319	2.29404	1.37943	1.83368	1.67732	2.85029	2.08625	3.43451	8.01385	6.61143	7.64959	4.00693	15.026	12.0208	12.0208	3.75649	8.36228	8.32208	4.45214	4.00693	3.24886	4.37119	1.14484	2.00346	1.33564	1.92333	4.00693	2.40416	6.01039	6.55679	9.01559	4.00693	4.00693	4.45214	4.00693	4.44246	3.38084	4.05701	10.6851	2.64865	8.58627	2.1856	4.00693	5.46399	6.01039	3.0052	6.67821	4.37119	4.80831	4.80831	11.019	7.51299	9.61663	6.01039	7.21247	12.0208	3.27839	10.6851	7.21247	5.00866	6.32673	4.80831	8.01385	16.0277	6.01039	12.0208	6.01039	6.01039	4.00693	12.0208	6.01039	3.0052	9.01559	2.40416	6.86902	20.0346	4.00693	1.84935	6.67821	8.01385	12.0208	8.41455	1.71725	6.51126	8.01385	7.10319	6.01039	5.15176	6.01039	7.34603	12.0208	6.9594	7.51299	3.43451	3.0052	6.01039	4.87329	3.50606	1.71725	6.01039	6.01039	12.0208	3.0052	3.60623	3.0052	3.6987	3.0052	12.0208	6.01039	8.41455	1.33564	1.0928	6.01039	6.01039	4.94973	6.01039	3.0052	6.47273	6.01039	6.67821	1.33564	2.1856	4.50779	4.62338	6.01039	4.98423	3.0052	4.91759	8.58627	4.00693	4.59618	2.67128	3.0052	2.82842	3.0052	3.50606	2.07255	2.4588	2.40416	3.0052	12.0208	0.924675	6.01039	4.10466	2.40416	1.60277	2.34552	1.60277	2.12131	2.2539	3.60623	5.46399	3.82479	6.01039	16.0277	8.01385	3.6987	7.51299	3.27839	5.15176	2.40416	4.00693	6.01039	7.77815	10.0173	5.09973	7.21247	3.20554	9.61663	0.924675	2.40416	3.23636	4.00693	3.6987	4.67475	12.0208	4.57935	3.73059	1.71725	4.00693	7.81351	15.026	3.43451	3.0052	5.46399	4.00693	12.0208	6.01039	6.01039	6.01039	2.00346	3.27839	8.01385	4.80831	3.0052	2.40416	12.0208	1.60277	4.50779	3.60623	3.0052	3.0052	3.79604	10.3035	3.64266	4.00693	4.80831	3.0052	3.0052	5.42874	6.86902
PTGES	3.13586	10.0173	6.01039	10.6851	4.00693	4.00693	4.00693	6.01039	2.40416	4.00693	7.64959	7.21247	1.20208	9.61663	4.00693	7.21247	5.15176	9.01559	13.6236	3.0052	2.67128	4.00693	11.019	3.0052	6.01039	5.46399	8.90428	12.0208	10.3035	9.61663	6.9594	13.0225	43.0745	7.3974	5.88251	8.01385	5.74907	4.97412	4.20727	5.15176	6.74337	7.75534	6.92723	7.54793	2.47002	7.61316	7.13734	8.01385	6.01039	3.43451	2.2539	5.52306	7.6933	7.01212	5.54805	5.19079	7.91612	5.67648	4.43844	6.78592	10.695	12.0208	12.5323	4.65321	8.48526	8.15696	8.7047	5.65684	5.38863	8.24282	3.81147	4.67475	5.34257	3.4899	4.20727	6.01039	3.27839	4.67475	8.58627	4.42871	13.738	3.16336	2.40416	4.45214	2.77403	8.68168	8.32208	6.01039	4.18114	6.01039	4.24263	8.01385	7.07105	1.71725	9.01559	6.47273	8.54811	12.0208	8.01385	10.3035	5.54805	4.00693	7.21247	12.0208	12.0208	9.61663	8.01385	2.67128	4.00693	6.01039	6.01039	4.00693	4.80831	4.62338	4.50779	9.15869	7.6933	7.59207	4.72245	5.15176	8.01385	3.35464	4.00693	5.44692	3.94969	10.9755	8.22475	5.15176	5.65684	3.75649	2.3266	9.3495	6.36394	19.7989	12.5932	12.5216	6.01039	2.2539	16.392	10.418	3.07508	4.80831	4.1933	7.51299	8.28098	4.58975	4.00693	5.69405	6.92106	6.20427	4.00693	4.82886	4.12141	8.15696	6.15699	10.3035	4.47285	3.4797	6.97205	5.17173	3.71551	4.63794	7.12343	6.01039	8.68168	9.61663	4.18114	3.36065	7.67994	4.00693	7.21247	3.43451	4.00693	6.01039	2.00346	3.0052	2.40416	6.01039	6.01039	8.01385	6.01039	9.01559	6.01039	6.01039	6.01039	6.86902	1.71725	6.2966	3.64266	7.51299	6.01039	7.21247	6.55679	3.0052	1.84935	2.40416	6.01039	12.0208	5.15176	8.01385	3.43451	3.0052	3.20554	4.00693	7.64959	4.24263	10.0173	12.0208	2.67128	3.0052	5.15176	7.51299	1.66955	5.06138	6.27171	5.54805	4.50779	2.00346	3.0052	4.80831	3.0052	5.34257	7.87568	8.58627	5.00866	5.6097	2.79553	8.01385	3.24649	6.01039	3.27839	4.18114	4.62338	2.28967	3.16336	5.34257	4.00693	2.40416	5.65684	12.0208	1.00173	2.82842	2.40416	6.01039	8.01385	4.80831	2.40416	6.01039	6.01039	5.15176	1.5026	6.01039	7.72765	4.00693	2.40416	3.53552	4.37119	24.9386	3.27839	3.67694	10.0173	12.0208	1.33564	6.67821	6.41108	4.00693	9.61663	8.01385	7.64959	4.50779	25.1864	6.76169	6.61143	5.62675	10.0173	5.15176	3.43451	13.3564	4.37119	2.1856	5.58108	12.0208	3.4797	9.61663	1.00173	1.5026	4.00693	2.40416	6.01039	6.86902	4.00693	4.00693	1.71725	4.00693	12.0208	5.00866	8.01385	2.77403	6.01039	5.15176	5.15176	12.0208	2.40416	4.00693	3.75649	7.21247	6.79435	12.0208	4.00693	3.0052	1.71725	3.0052	5.22643	10.2177	4.00693	9.61663	4.00693	9.61663	2.40416	6.01039	4.80831	14.0242	12.0208	2.40416	4.80831	5.15176	1.80312	2.40416	6.67821	8.01385	4.00693	7.89937	6.47273	8.54108	5.85628	3.57375	4.91759	3.22509	4.22352	3.6987	6.2966	3.20554	4.40762	3.0052	2.40416	1.0928	2.40416	11.3137	4.00693	10.2399	5.65684	3.53552	5.6097	10.1228	6.01039	12.0208	5.54805	14.7948	4.00693	5.15176	5.42874	2.40416	7.21247	12.0208	9.01559	9.01559	8.81524	4.67475	8.01385	5.08572	14.4249	8.45907	9.01559	10.8187	9.09681	4.00693	5.22643	7.21247	3.90675	10.0173	4.67475	6.01039	7.01212	12.0208	7.3974	4.00693	4.00693	6.76169	8.87248	10.1228	3.0052	2.20381	4.37119	3.48694	5.91186	3.56549	5.03196	7.80731	3.22872	6.01039	5.34257	6.61143	4.37119	4.00693	7.51299	12.0208	12.0208	9.39124	7.317	6.47273	2.67128	8.01385	2.92397	3.27839	24.0416	6.01039	26.7128	27.8882	4.00693	4.80831	6.01039	2.1856	3.0052	1.33564	4.00693	5.34257	8.01385	5.35709	2.62955	3.60623	9.3495	4.07484	3.43451	5.46399	6.01039	7.64959	10.6066	3.0052	5.34257	3.64266	7.21247	6.99391	2.00346	6.01039	2.40416	12.0208	7.21247	6.01039	1.0928	4.00693	4.80831	10.0173	5.06138	14.4249	2.00346	4.00693	12.0208	6.01039	6.01039	30.052	12.0208	6.01039	6.01039	2.00346	2.00346	4.80831	3.43451	4.00693	2.00346	8.32208	10.6851	4.00693	15.026	4.80831	5.15176	3.0052	8.01385	9.28879	6.01039	5.15176	9.01559	9.01559	12.0208	6.32673	7.51299	6.86902	8.01385	6.01039	3.24886	4.50779	2.57588	10.0173	12.0208	12.0208	3.0052	6.01039	5.00866	7.3974	3.0052	12.0208	6.01039	2.40416	6.67821	4.37119	6.01039	6.01039	4.94973	6.01039	3.0052	7.3974	6.01039	5.34257	9.3495	6.55679	9.61663	6.93507	6.01039	9.67526	3.0052	7.64959	10.3035	8.01385	5.65684	1.33564	3.75649	3.53552	4.00693	6.01039	4.97412	5.46399	6.01039	4.20727	24.0416	7.3974	12.0208	4.98423	7.21247	5.6097	4.69104	4.80831	3.53552	5.25909	5.10883	9.83518	3.82479	6.01039	8.01385	12.0208	3.6987	4.50779	2.732	1.71725	2.40416	4.00693	5.65684	6.36394	14.0242	4.73546	9.61663	3.20554	13.2229	10.1714	12.0208	5.54805	9.3495	4.31515	2.67128	13.1136	7.44144	2.90157	10.3035	14.0242	5.40935	13.5234	1.71725	3.0052	12.0208	10.0173	12.0208	12.0208	12.0208	6.01039	12.0208	9.83518	2.00346	2.40416	12.0208	12.0208	12.0208	8.01385	6.01039	9.61663	9.01559	9.01559	3.79604	3.43451	5.82826	8.01385	7.21247	9.01559	12.0208	5.81651	3.43451
CTSE	2.61321	4.00693	2.00346	1.33564	6.67821	4.00693	4.80831	6.01039	4.80831	8.01385	5.46399	4.80831	1.20208	9.61663	4.00693	2.40416	5.15176	4.50779	2.40416	6.01039	1.33564	4.00693	3.0052	6.01039	6.86902	3.27839	5.78778	3.0052	7.72765	4.80831	4.42871	1.5026	1.00173	2.77403	6.39403	6.51126	4.18114	9.94823	2.70468	4.29314	4.69104	5.81651	4.27858	5.03196	5.76339	4.00693	6.38604	16.0277	9.01559	8.01385	11.2695	7.14749	5.28914	4.50779	3.23636	5.64612	5.13082	3.33911	4.80831	3.10214	5.56845	6.24156	4.6037	5.04097	5.65684	3.43451	8.29019	7.77815	7.46117	6.18212	4.69104	3.33911	6.01039	4.65321	2.28395	7.72765	3.27839	4.67475	5.15176	4.42871	3.43451	5.06138	2.40416	4.89736	5.54805	3.33911	5.54805	3.38084	5.22643	5.54805	4.24263	4.67475	3.53552	6.86902	5.00866	5.23983	3.20554	10.3035	12.0208	8.58627	2.77403	2.67128	12.0208	3.0052	10.6851	7.21247	4.00693	4.00693	4.00693	12.0208	12.0208	8.01385	4.40762	7.3974	4.50779	2.86209	3.36582	2.53069	4.29314	3.43451	4.00693	2.51598	3.75649	4.31997	4.80831	5.22643	4.11237	4.00693	4.24263	3.0052	4.65321	5.34257	3.53552	12.0208	6.2966	10.0173	3.0052	4.50779	10.928	7.21247	5.03196	8.41455	4.61263	7.21247	6.94534	5.68255	4.00693	8.22475	5.82826	3.4899	3.1165	4.31515	4.57935	7.29833	6.15699	5.58108	5.59106	6.01039	3.60623	5.03196	3.4241	2.93421	6.67821	10.5182	5.34257	11.4197	4.44246	2.71437	6.01039	4.00693	4.80831	6.86902	8.01385	3.0052	4.00693	3.0052	4.80831	3.0052	12.0208	4.00693	6.01039	3.0052	6.01039	18.0312	5.15176	3.43451	6.86902	6.86902	4.18906	1.5026	8.01385	7.21247	10.928	3.0052	2.77403	2.40416	15.026	7.21247	3.43451	1.00173	3.43451	1.00173	4.00693	4.00693	5.46399	3.53552	6.01039	4.00693	5.34257	3.0052	3.43451	6.01039	6.3443	5.69405	8.36228	4.62338	6.01039	6.67821	3.0052	6.01039	6.01039	3.33911	5.80314	3.43451	6.01039	8.01385	3.91374	4.80831	6.58072	6.01039	5.46399	5.74907	3.6987	5.15176	1.89802	1.33564	12.0208	7.81351	2.12131	3.0052	1.00173	4.47833	2.40416	6.76169	4.00693	2.40416	4.80831	6.01039	6.01039	3.43451	6.01039	4.50779	6.01039	4.00693	4.80831	5.65684	7.28532	5.38244	4.91759	2.687	8.01385	2.40416	1.33564	5.34257	5.6097	4.00693	4.80831	6.01039	6.55679	6.01039	7.44144	5.25909	4.80831	4.6037	16.0277	3.43451	12.0208	2.67128	3.27839	6.55679	2.57588	8.01385	6.01039	2.40416	5.00866	3.75649	4.00693	4.80831	6.01039	6.86902	4.80831	4.00693	3.43451	4.00693	4.00693	10.0173	4.00693	1.84935	12.0208	1.71725	6.86902	12.0208	4.80831	12.0208	2.2539	4.00693	3.6585	7.21247	6.2966	6.01039	5.15176	3.0052	4.70378	4.80831	4.00693	4.80831	4.00693	4.80831	7.21247	8.01385	7.21247	8.01385	16.0277	7.21247	4.80831	1.71725	1.20208	2.40416	2.67128	4.00693	4.00693	6.86902	5.54805	8.22475	7.3974	7.14749	10.3816	7.62293	6.82261	5.08572	5.15176	3.20554	6.81178	6.01039	2.40416	1.0928	7.81351	6.36394	5.72418	7.56864	6.7175	4.94973	8.81524	6.32673	4.00693	9.01559	1.84935	4.62338	9.3495	10.3035	5.42874	4.80831	4.80831	4.00693	8.26429	4.50779	4.00693	8.01385	10.0173	4.16104	14.4249	2.22607	6.01039	2.40416	9.09681	4.00693	7.317	4.00693	4.80831	4.00693	7.34603	6.01039	2.00346	9.01559	6.47273	8.01385	8.58627	8.26429	4.29314	3.79604	9.01559	5.6097	7.10319	3.02814	4.1383	3.76923	3.63419	5.45273	3.82479	5.15176	9.3495	9.01559	8.74239	8.01385	4.50779	12.0208	12.0208	9.39124	9.93021	8.32208	3.1165	4.00693	4.5484	3.82479	8.58627	6.01039	4.00693	5.76998	4.00693	2.40416	6.01039	1.0928	3.0052	1.33564	24.0416	6.233	4.00693	3.6585	3.38084	5.25909	8.01385	6.72349	12.0208	8.74239	4.00693	9.83518	9.19236	9.01559	6.67821	6.92106	2.40416	3.05984	10.0173	9.01559	7.21247	7.21247	2.40416	12.0208	6.55679	12.0208	4.80831	10.0173	5.69405	9.61663	10.0173	4.00693	18.0312	6.01039	6.01039	6.01039	32.0554	6.01039	6.01039	10.0173	5.00866	9.61663	1.71725	12.0208	6.01039	11.0961	6.67821	4.00693	6.01039	8.41455	8.58627	5.00866	4.00693	8.19599	6.01039	6.86902	6.01039	9.3495	24.0416	8.22475	1.5026	17.1725	3.0052	6.01039	1.94932	3.50606	2.57588	2.00346	6.01039	12.0208	6.01039	4.80831	5.00866	5.54805	12.0208	12.0208	14.0242	7.21247	9.3495	4.37119	6.76169	12.0208	7.07105	6.01039	6.01039	7.3974	18.0312	1.33564	4.00693	1.6392	4.80831	4.16104	6.01039	1.17276	3.0052	7.10319	3.43451	4.00693	1.41421	1.33564	4.50779	0.707105	2.00346	4.00693	2.07255	1.9124	0.801385	3.0052	12.0208	2.77403	6.01039	1.75914	0.801385	1.60277	1.75914	0.801385	2.82842	2.2539	3.0052	1.0928	0.546399	6.01039	4.00693	4.00693	5.54805	1.5026	3.27839	5.15176	2.40416	8.01385	3.88908	9.19236	8.01385	4.73546	2.40416	3.20554	3.60623	3.6987	14.4249	3.6987	2.67128	2.15758	2.00346	6.55679	1.14484	3.73059	3.43451	6.01039	4.80831	3.0052	6.86902	3.0052	3.27839	2.00346	12.0208	3.0052	6.01039	6.01039	2.00346	10.928	6.01039	9.61663	3.0052	2.40416	7.21247	4.00693	1.5026	2.40416	9.01559	6.01039	3.16336	1.71725	5.09973	4.00693	9.61663	6.01039	3.0052	3.87767	5.15176
FRYL	26.6548	12.0208	6.01039	16.0277	12.0208	12.0208	16.0277	30.052	10.8187	8.01385	10.928	7.21247	18.0312	19.2333	14.6921	4.80831	15.4553	21.0364	24.0416	6.01039	14.6921	24.0416	22.0381	18.0312	8.58627	14.2064	16.4729	13.5234	22.3243	22.2384	17.0822	18.532	22.0381	10.1714	9.20741	11.019	8.6236	12.0208	8.11403	5.15176	11.4344	7.36758	9.77962	15.0959	10.3741	13.6236	11.2695	4.00693	17.2799	10.3035	15.026	14.6199	12.9824	17.0294	13.4078	8.74239	9.67526	8.79298	9.61663	12.2147	8.30848	8.55325	8.95165	11.2452	14.1421	15.8846	12.4353	15.5563	7.87568	8.92972	8.5025	8.01385	10.6851	10.4697	8.29434	6.86902	16.392	5.34257	17.1725	5.06138	18.8898	8.85742	14.4249	8.90428	9.24675	11.353	10.1714	12.3964	4.70378	8.32208	8.48526	9.3495	10.6066	13.738	12.0208	11.0961	12.555	3.43451	12.0208	18.8898	15.7195	18.699	21.6374	12.0208	8.01385	12.0208	16.0277	20.0346	16.0277	6.01039	18.0312	20.0346	8.01385	10.1714	11.5199	7.44144	12.0208	12.0208	8.58627	1.71725	14.6921	6.98883	8.51472	7.13734	8.24282	12.0208	10.4391	10.3035	8.48526	9.01559	7.36758	12.0208	5.65684	10.6066	6.86902	11.5199	15.026	16.5286	8.74239	8.01385	21.8051	14.8256	18.1709	19.8343	17.3634	18.359	8.01385	18.3475	14.9349	18.2251	17.0665	21.1648	18.4319	16.3139	26.6803	16.7432	26.5575	22.1435	18.2716	18.5903	14.6435	16.9427	16.4729	14.2747	12.6886	9.61663	17.1165	14.9937	15.026	12.0208	4.80831	8.58627	16.0277	21.0364	10.0173	12.0208	12.0208	9.01559	12.0208	8.01385	6.01039	9.01559	24.0416	30.052	13.738	13.738	17.1725	8.58627	10.7459	13.5234	10.0173	21.6374	14.2064	10.5182	20.3429	21.6374	21.0364	14.4249	18.8898	12.0208	17.1725	12.0208	11.2194	16.0277	4.37119	7.77815	8.01385	20.0346	8.01385	6.01039	3.43451	10.5182	7.67994	6.32673	10.4529	11.5584	8.26429	8.68168	15.026	9.61663	18.0312	7.34603	10.3627	6.86902	8.68168	13.6236	10.0639	10.418	9.65172	12.0208	6.55679	7.83964	12.9455	6.2966	7.59207	13.3564	8.01385	13.2229	7.07105	12.0208	6.01039	6.59964	8.01385	6.01039	4.00693	2.40416	7.21247	18.0312	7.51299	10.3035	16.5286	10.5182	10.3035	10.0173	6.01039	7.77815	9.83518	10.0472	6.55679	7.91957	10.0173	7.21247	8.01385	8.01385	12.8222	8.01385	2.40416	9.3495	14.2064	10.5182	10.8759	10.5182	11.4197	11.5093	10.0173	12.0208	13.738	12.0208	10.928	8.74239	13.3087	8.01385	15.8168	16.8291	4.00693	13.5234	28.0485	12.0208	6.01039	8.58627	9.61663	4.00693	13.738	12.0208	14.0242	8.01385	16.0277	12.9455	24.0416	15.4553	13.738	12.0208	9.61663	24.0416	15.026	16.0277	12.5434	24.0416	12.0208	9.01559	6.86902	12.0208	12.5434	13.8239	4.00693	19.2333	12.0208	16.8291	9.61663	14.0242	12.0208	14.0242	28.0485	9.61663	16.8291	13.738	13.8239	11.2194	6.67821	4.00693	12.0208	13.0511	14.5636	15.5005	19.11	16.2443	14.7528	16.7118	14.295	16.6442	16.0277	11.2194	16.4284	18.0312	28.8499	13.1136	15.026	16.9705	10.8759	6.233	9.19236	9.89947	8.01385	12.6535	6.01039	3.0052	4.62338	13.8701	10.6851	12.0208	13.5718	12.0208	24.0416	4.00693	11.2695	6.01039	9.61663	10.6851	6.01039	14.3325	12.0208	10.6851	12.0208	6.01039	12.3457	8.01385	8.36228	7.21247	10.5182	9.01559	11.353	12.0208	12.0208	3.0052	12.0208	16.0277	11.4484	10.5182	15.4553	13.2861	16.5286	11.4197	12.0208	10.0938	16.5532	13.6507	12.8594	16.3582	10.6299	20.6071	12.0208	10.2177	13.1136	13.3564	10.5182	12.0208	12.0208	11.6451	11.4981	11.0961	8.45907	4.00693	6.17283	8.19599	9.15869	4.00693	9.3495	13.4633	4.00693	7.21247	6.01039	7.64959	6.01039	13.3564	28.0485	11.1304	12.0208	10.7142	13.1477	8.71507	12.0208	9.57588	10.3035	8.19599	8.01385	8.74239	12.3743	9.01559	13.3564	6.92106	9.61663	11.8022	9.01559	12.0208	9.61663	18.0312	19.2333	8.01385	16.392	8.01385	12.8222	18.0312	14.5515	21.6374	10.0173	4.00693	12.0208	6.01039	24.0416	12.0208	4.00693	18.0312	6.01039	26.045	20.0346	12.0208	5.15176	12.0208	10.0173	13.8701	18.699	20.0346	18.0312	10.8187	10.3035	8.51472	16.0277	9.83518	6.01039	13.738	15.026	9.68341	24.0416	12.0208	10.5182	6.86902	11.019	6.01039	10.0715	12.0208	6.01039	16.0277	12.0208	12.0208	10.5182	9.61663	7.01212	9.24675	6.01039	12.0208	10.0173	12.0208	9.3495	9.83518	5.25909	18.0312	9.19236	6.01039	12.0208	8.32208	6.01039	10.6851	6.67821	9.83518	10.2177	11.5584	6.01039	10.848	15.026	6.01039	12.0208	20.0346	10.253	6.67821	6.76169	6.36394	7.01212	6.01039	9.94823	12.0208	12.0208	9.61663	12.0208	8.32208	18.0312	8.79569	3.20554	5.6097	11.1412	8.81524	12.7279	9.01559	9.91714	19.6704	12.0208	6.01039	20.0346	24.0416	7.3974	4.50779	6.01039	6.86902	7.21247	8.01385	9.54591	10.6066	4.00693	7.64959	9.61663	9.61663	7.21247	11.0961	14.4249	5.54805	17.3634	9.55498	8.01385	3.27839	2.86209	7.46117	8.58627	8.01385	9.01559	9.01559	8.58627	3.0052	7.64959	6.01039	12.0208	12.0208	6.01039	6.01039	8.01385	8.74239	12.0208	7.21247	6.01039	9.61663	4.80831	3.20554	1.5026	7.21247	6.01039	6.01039	4.42871	18.8898	9.10665	2.00346	12.0208	10.5182	3.0052	10.4697	10.3035
POTED	3.13586	6.01039	2.00346	6.67821	1.33564	4.00693	5.6097	6.01039	3.60623	4.00693	5.46399	14.4249	4.80831	9.61663	6.67821	9.61663	1.71725	4.50779	3.20554	6.01039	1.33564	16.0277	4.00693	6.01039	6.01039	4.37119	3.1165	6.01039	5.15176	4.80831	3.79604	5.00866	3.0052	0.924675	12.5323	118.705	3.13586	7.46117	5.40935	6.86902	6.15699	6.97981	5.50104	6.98883	6.25739	4.00693	4.50779	8.01385	7.51299	7.72765	7.51299	7.14749	5.76998	7.01212	6.31862	4.64439	5.13082	3.2278	5.73299	4.07155	3.44714	4.62338	5.37099	4.26544	4.24263	5.58108	8.7047	11.3137	4.97412	5.83867	8.20931	6.67821	5.00866	2.71437	3.36582	6.01039	7.64959	4.00693	8.58627	5.06138	1.71725	3.79604	4.80831	2.67128	6.47273	4.67475	5.54805	3.75649	7.83964	6.01039	12.0208	4.00693	5.30329	1.71725	7.51299	4.9316	6.14395	8.58627	6.01039	6.86902	3.6987	9.3495	7.21247	3.0052	2.67128	4.80831	4.00693	5.34257	2.00346	6.01039	12.0208	4.00693	4.80831	17.5688	8.01385	9.73111	7.21247	7.59207	6.4397	1.71725	2.67128	6.15017	5.00866	4.13214	4.80831	4.18114	5.06138	3.43451	3.18197	3.75649	3.87767	5.34257	5.65684	12.7279	16.0277	18.532	3.0052	3.0052	20.2168	9.61663	6.70927	5.6097	5.73084	3.60623	4.54118	4.37119	20.0346	8.22475	8.37812	5.04097	5.19416	5.23983	4.00693	8.15696	6.74337	7.29833	4.7524	6.01039	5.76998	5.17173	3.64266	3.78607	9.79471	6.01039	6.67821	4.80831	6.14105	4.91172	5.67648	4.00693	9.61663	6.86902	4.00693	12.0208	8.01385	6.01039	4.80831	3.0052	6.01039	12.0208	12.0208	12.0208	6.01039	6.01039	3.0052	8.58627	5.15176	8.01385	2.00346	1.5026	2.00346	2.40416	7.64959	4.50779	3.6987	2.40416	3.0052	4.80831	1.71725	4.00693	3.43451	4.00693	2.40416	4.00693	9.83518	2.12131	2.00346	4.00693	2.67128	6.01039	5.15176	15.026	10.0173	10.7554	7.83964	10.6338	9.01559	8.01385	3.0052	8.41455	6.01039	4.00693	4.97412	3.43451	7.01212	2.40416	6.70927	5.6097	6.58072	4.00693	9.83518	11.4981	8.32208	5.15176	6.32673	5.34257	8.01385	8.41455	2.82842	3.0052	5.00866	8.95666	9.61663	6.76169	4.00693	2.40416	2.40416	3.0052	3.0052	1.71725	1.5026	1.5026	6.86902	3.33911	1.80312	2.35702	2.91413	4.8442	3.82479	4.10121	2.00346	2.40416	1.33564	6.01039	3.20554	8.01385	7.21247	4.67475	5.46399	6.01039	5.15176	4.50779	6.61143	4.09218	6.01039	8.58627	8.58627	5.34257	7.64959	5.46399	3.43451	12.0208	6.64306	14.4249	7.01212	8.26429	8.01385	7.21247	6.01039	3.43451	6.41108	4.00693	1.71725	12.0208	6.01039	6.01039	16.0277	4.62338	6.01039	6.86902	7.72765	12.0208	4.80831	8.01385	2.2539	6.41108	5.74907	4.80831	4.00693	3.0052	5.15176	3.0052	4.18114	4.80831	4.00693	12.0208	12.0208	7.21247	12.0208	12.0208	4.80831	10.0173	16.0277	4.80831	4.80831	3.43451	3.0052	4.80831	1.33564	4.00693	12.0208	4.46486	4.62338	3.79604	4.31515	3.89863	6.01039	4.98423	2.59909	4.16104	3.43451	4.00693	6.81178	1.5026	2.40416	5.46399	5.40935	14.1421	3.43451	10.6851	6.01039	7.77815	4.80831	12.6535	4.00693	15.026	6.47273	3.6987	5.34257	5.15176	5.42874	14.4249	4.80831	4.00693	8.26429	4.50779	4.00693	2.00346	8.01385	6.01039	7.21247	5.78778	3.0052	7.21247	7.47238	20.0346	6.01039	3.20554	5.40935	9.01559	4.67475	6.01039	4.00693	6.01039	6.47273	12.0208	2.57588	4.50779	3.1483	1.89802	7.51299	3.80658	4.91759	2.66109	4.53243	2.34303	3.07508	3.22207	2.93069	4.29314	8.01385	9.01559	10.928	2.67128	7.51299	12.0208	12.0208	9.01559	9.93021	9.24675	5.34257	4.00693	5.52306	7.10319	1.71725	8.01385	4.00693	3.84665	4.00693	12.0208	6.01039	3.27839	6.01039	1.33564	8.01385	7.12343	4.00693	4.05048	4.50779	5.25909	8.01385	5.09355	8.58627	3.27839	6.01039	3.27839	6.7175	6.01039	12.466	6.92106	4.80831	6.55679	7.01212	9.01559	4.80831	6.01039	12.0208	14.0242	6.55679	12.0208	7.21247	8.01385	11.3881	2.40416	8.01385	4.00693	6.01039	6.01039	6.01039	6.01039	8.01385	12.0208	6.01039	3.0052	7.01212	2.40416	5.15176	4.00693	2.00346	6.47273	1.33564	4.00693	6.01039	4.80831	3.43451	6.51126	4.00693	4.91759	6.01039	6.86902	3.0052	5.00866	12.0208	6.9594	4.50779	5.15176	2.00346	12.0208	6.17283	6.01039	5.15176	4.00693	6.01039	12.0208	6.01039	3.60623	5.00866	2.77403	6.01039	12.0208	6.01039	13.2229	4.00693	5.46399	3.0052	6.01039	7.07105	6.01039	9.01559	4.62338	6.01039	2.67128	9.3495	1.0928	3.0052	4.62338	6.01039	3.81147	3.0052	9.83518	6.86902	4.00693	4.59618	6.67821	5.25909	2.12131	4.00693	4.00693	3.31608	5.19079	2.40416	6.01039	12.0208	0.924675	6.01039	4.39785	3.20554	7.21247	7.32974	4.00693	2.12131	3.75649	5.10883	8.74239	6.01039	12.0208	8.01385	8.01385	10.1714	9.01559	9.28879	6.86902	7.21247	4.00693	10.253	10.6066	4.00693	6.19252	14.4249	4.80831	8.41455	4.62338	24.0416	8.78442	10.6851	4.9316	4.67475	9.83518	6.2966	4.97412	3.43451	10.0173	7.81351	10.5182	1.71725	3.0052	6.55679	12.0208	12.0208	3.0052	18.0312	6.01039	2.00346	6.55679	14.0242	7.21247	12.0208	12.0208	19.2333	2.40416	3.0052	4.80831	15.026	15.026	10.1228	12.0208	7.64959	6.01039	2.40416	9.01559	9.01559	6.20427	8.58627
LRRC39	3.13586	8.01385	2.00346	4.00693	4.00693	4.00693	0.801385	6.01039	2.40416	4.00693	13.1136	2.40416	3.60623	4.80831	4.00693	2.40416	5.15176	4.50779	2.40416	3.0052	1.33564	8.01385	1.00173	6.01039	7.72765	2.1856	1.78086	5.25909	1.71725	4.80831	2.53069	1.5026	2.00346	2.77403	3.83642	5.50952	3.13586	5.38863	5.10883	2.57588	3.22509	6.59204	3.25987	5.31151	3.1287	7.61316	2.62955	8.01385	3.0052	5.43797	0.751299	5.84795	2.88499	6.51126	2.61991	3.46053	3.95806	2.55998	3.6987	2.71437	4.77296	4.16104	4.34794	3.10214	3.88908	1.28794	5.38863	6.7175	4.55961	4.12141	6.15699	2.00346	4.67475	4.26544	3.24561	4.29314	3.27839	1.33564	5.15176	3.79604	6.86902	2.84703	2.40416	7.12343	1.84935	4.67475	4.62338	5.63474	5.22643	4.16104	3.53552	2.00346	2.12131	3.43451	4.00693	1.54113	1.60277	8.58627	8.01385	1.71725	5.54805	2.67128	2.40416	3.0052	4.00693	2.40416	4.00693	2.67128	4.00693	6.01039	6.01039	4.00693	3.60623	3.6987	1.5026	2.28967	2.40416	3.79604	3.86382	1.71725	4.00693	2.51598	2.50433	2.44172	2.91933	4.18114	1.26535	3.43451	2.82842	4.50779	4.65321	5.34257	6.36394	9.19236	5.15176	4.00693	4.50779	4.50779	6.55679	5.6097	4.47285	2.40416	5.45128	4.20727	5.87683	6.11967	8.01385	6.32673	2.54986	3.10214	5.78778	5.75354	4.69383	2.57588	9.38207	8.15696	6.98883	3.16336	4.5679	5.73084	5.6097	5.20585	5.34257	6.01039	2.67128	3.0052	4.57312	4.00693	4.34084	4.00693	9.61663	6.86902	8.01385	3.0052	4.00693	3.0052	2.40416	9.01559	6.01039	4.00693	6.01039	6.01039	12.0208	6.01039	3.43451	3.43451	5.15176	6.2966	3.46053	1.5026	2.00346	2.40416	6.55679	6.01039	0.924675	4.80831	9.01559	2.40416	1.71725	3.0052	6.86902	4.00693	3.20554	4.00693	1.0928	4.24263	2.00346	4.00693	1.33564	3.0052	1.71725	3.0052	4.67475	5.69405	2.09057	2.31169	6.01039	4.00693	3.0052	1.20208	7.51299	2.00346	3.31608	5.15176	2.67128	5.6097	3.63419	4.00693	4.12392	0.667821	2.1856	2.09057	1.84935	5.15176	3.79604	5.34257	4.00693	3.0052	2.12131	3.0052	1.00173	2.12131	3.20554	6.76169	4.00693	4.80831	2.40416	3.0052	1.5026	1.71725	6.01039	1.5026	2.57588	4.00693	3.60623	4.94973	4.00693	3.58829	1.6392	2.26274	2.00346	4.80831	4.00693	4.67475	1.60277	4.00693	4.80831	4.67475	4.37119	6.01039	2.86209	5.25909	6.01039	5.37099	6.01039	5.15176	6.86902	2.67128	2.1856	2.1856	4.29314	4.00693	2.53069	2.40416	1.00173	1.5026	4.00693	2.40416	6.01039	3.43451	1.60277	4.00693	5.15176	4.00693	6.01039	4.00693	4.00693	0.924675	6.01039	5.15176	3.43451	12.0208	4.80831	4.00693	3.0052	2.40416	1.04529	2.40416	0.572418	9.01559	1.71725	3.0052	3.13586	0.601039	4.00693	4.80831	4.00693	7.21247	2.40416	4.00693	2.40416	4.00693	4.00693	4.80831	4.80831	3.43451	1.20208	1.60277	4.00693	4.00693	4.00693	6.18212	4.16104	6.32673	2.77403	1.94932	6.01039	5.57061	6.82261	2.77403	3.72072	3.20554	6.01039	3.0052	2.40416	3.27839	3.0052	5.65684	2.86209	11.1304	3.88908	2.82842	3.20554	7.59207	4.00693	6.01039	6.47273	4.62338	2.67128	1.71725	5.04097	2.40416	2.40416	12.0208	1.5026	3.0052	2.40416	2.67128	8.01385	5.08572	2.40416	4.00693	12.0208	6.01039	5.84795	8.01385	2.09057	3.20554	3.60623	2.00346	4.00693	6.01039	5.00866	3.0052	2.77403	8.01385	2.86209	6.76169	2.00346	2.53069	3.0052	2.20381	3.27839	2.93637	1.5765	3.25987	1.39777	1.98281	3.6261	4.29314	5.34257	1.20208	9.83518	4.00693	6.01039	12.0208	12.0208	3.75649	3.6585	1.84935	1.33564	4.00693	1.62443	0.546399	2.28967	2.00346	6.67821	1.44249	4.00693	12.0208	6.01039	1.0928	3.0052	2.67128	4.00693	4.00693	4.00693	3.0052	2.2539	3.90675	1.33564	2.64865	6.86902	1.6392	2.00346	5.46399	6.36394	1.5026	5.78778	1.82133	2.40416	3.05984	1.00173	1.5026	9.61663	7.21247	2.40416	6.01039	1.0928	6.67821	3.20554	4.00693	3.79604	2.40416	4.00693	4.00693	6.01039	6.01039	12.0208	6.01039	8.01385	6.01039	6.01039	1.00173	6.01039	2.40416	3.43451	4.00693	2.00346	2.77403	2.67128	4.00693	3.0052	6.01039	6.86902	4.50779	4.00693	6.01039	12.0208	2.57588	3.0052	5.67648	12.0208	5.69405	4.50779	6.86902	1.00173	6.01039	1.94932	5.50952	6.86902	2.00346	6.01039	12.0208	1.5026	2.40416	3.0052	3.23636	6.01039	12.0208	2.00346	3.60623	4.00693	5.46399	1.5026	6.01039	5.65684	6.01039	3.0052	5.54805	6.01039	8.01385	5.34257	2.732	3.30571	3.6987	6.01039	4.10466	6.01039	3.82479	5.15176	4.00693	2.47487	2.67128	0.751299	3.53552	1.00173	2.00346	1.65804	2.4588	2.40416	1.20208	12.0208	0.924675	6.01039	1.75914	2.40416	4.00693	3.22509	2.40416	0.707105	1.5026	3.30571	1.0928	2.1856	6.01039	4.00693	8.01385	3.6987	1.5026	4.91759	5.15176	2.40416	4.00693	2.82842	7.07105	2.00346	3.27839	2.40416	2.40416	4.80831	2.77403	14.4249	3.23636	2.67128	3.08225	4.67475	1.0928	3.43451	3.73059	1.71725	8.01385	4.20727	6.01039	1.71725	6.01039	4.37119	4.00693	12.0208	3.0052	6.01039	6.01039	6.01039	4.37119	4.00693	2.40416	3.0052	2.40416	7.21247	1.60277	1.5026	6.01039	3.0052	12.0208	3.79604	1.71725	2.54986	2.00346	4.80831	6.01039	3.0052	4.26544	5.15176
CRACR2B	6.79435	6.01039	12.0208	9.3495	6.67821	8.01385	8.01385	6.01039	7.21247	16.0277	10.928	2.40416	9.61663	12.0208	6.67821	4.80831	12.0208	4.50779	7.21247	6.01039	2.67128	4.00693	6.01039	3.0052	8.58627	6.55679	4.89736	12.0208	14.5967	5.40935	3.79604	3.50606	4.00693	4.62338	6.13827	8.51472	7.05568	11.1918	8.71507	2.57588	7.03655	8.14311	7.33471	6.15017	6.91607	8.01385	7.13734	12.0208	8.26429	5.72418	8.26429	8.44704	6.73164	8.51472	4.31515	5.73719	5.13082	5.23127	5.17818	5.04097	6.36394	6.24156	6.64979	5.81651	3.18197	6.01039	7.04666	5.30329	6.21765	7.21247	6.45018	7.34603	14.6921	7.75534	2.64457	5.15176	3.27839	4.00693	5.15176	5.06138	5.15176	8.22475	9.61663	6.67821	3.6987	4.00693	6.47273	6.76169	6.27171	6.47273	9.89947	4.67475	5.30329	8.58627	5.50952	4.9316	9.61663	3.43451	6.01039	1.71725	10.1714	2.67128	7.21247	3.0052	9.3495	9.61663	12.0208	9.3495	2.00346	6.01039	6.01039	4.00693	24.4423	5.54805	11.019	8.58627	11.0591	10.7554	5.15176	12.0208	6.67821	3.63419	6.51126	5.07127	7.38419	4.18114	4.42871	6.2966	15.5563	15.7773	13.9596	29.3841	5.65684	14.1421	8.01385	6.51126	7.51299	3.75649	10.928	5.6097	17.6118	6.41108	6.98883	9.91714	8.01385	7.43103	4.00693	17.7148	16.7562	13.5718	6.3814	7.80837	10.5325	4.72245	18.1778	5.58108	8.66614	21.1945	7.6933	6.84905	7.43103	8.89727	8.01385	7.51299	10.6851	7.21247	5.74907	4.78246	10.6851	4.00693	2.40416	6.86902	8.01385	6.01039	2.00346	3.0052	4.80831	3.0052	6.01039	8.01385	6.01039	3.0052	6.01039	6.01039	6.01039	6.86902	1.71725	4.00693	4.00693	3.0052	6.01039	9.61663	4.37119	6.01039	7.3974	4.80831	3.0052	2.40416	3.43451	3.0052	3.43451	9.01559	8.01385	4.00693	2.1856	4.24263	4.00693	4.00693	12.0208	3.0052	15.4553	1.5026	4.34084	5.06138	2.09057	5.08572	7.51299	5.34257	6.01039	4.80831	1.5026	5.34257	4.1451	1.71725	4.67475	7.21247	3.63419	6.41108	3.15875	4.00693	1.0928	3.6585	4.62338	4.00693	6.32673	6.67821	2.00346	6.61143	3.53552	3.0052	7.01212	2.59272	2.40416	3.75649	4.00693	7.21247	2.40416	3.0052	1.5026	3.43451	1.5026	6.01039	3.43451	4.00693	19.2333	7.07105	11.6565	3.05005	20.7632	21.2131	2.00346	4.80831	4.00693	3.33911	4.80831	4.00693	4.80831	14.0242	21.856	16.5286	3.43451	6.76169	9.01559	10.2305	4.00693	15.4553	3.43451	4.00693	1.0928	3.27839	3.0052	8.01385	8.54108	2.40416	4.00693	3.0052	4.00693	2.40416	6.01039	1.71725	5.6097	12.0208	1.71725	4.00693	4.00693	6.01039	4.00693	7.3974	12.0208	6.86902	3.43451	12.0208	6.01039	8.01385	2.2539	4.00693	4.18114	7.21247	4.57935	3.0052	3.43451	3.0052	1.56793	0.601039	4.00693	2.40416	16.0277	2.40416	9.61663	12.0208	7.21247	2.00346	4.00693	7.21247	4.80831	8.58627	6.01039	4.00693	4.00693	4.00693	4.00693	3.43451	3.6987	6.32673	9.55498	5.84795	10.928	3.81147	3.89863	3.23636	6.2966	5.6097	4.40762	6.01039	4.80831	5.46399	5.40935	4.94973	4.00693	4.89736	5.65684	4.24263	10.418	5.06138	2.00346	3.0052	6.47273	3.6987	2.67128	5.15176	5.04097	7.21247	4.80831	4.00693	5.25909	4.50779	4.80831	14.0242	2.00346	4.62338	4.80831	3.56171	3.0052	4.80831	7.47238	4.00693	6.01039	5.6097	7.81351	5.00866	4.67475	6.01039	3.0052	3.0052	3.6987	4.00693	5.15176	5.25909	5.15176	8.85742	7.51299	3.20554	1.0928	5.87275	2.16768	7.7422	6.42972	3.34599	3.0797	3.43451	4.00693	5.40935	16.392	13.3564	1.5026	12.0208	12.0208	7.88864	5.22643	4.62338	48.0831	8.01385	40.6107	48.0831	5.15176	6.01039	8.01385	15.3866	16.0277	2.40416	18.0312	1.0928	3.0052	6.67821	4.00693	4.45214	12.0208	2.87453	3.38084	7.51299	8.01385	8.14968	5.15176	9.28879	2.00346	5.46399	9.89947	1.5026	6.67821	6.55679	4.80831	6.99391	6.01039	9.01559	19.2333	1.20208	12.0208	6.01039	7.64959	4.00693	2.40416	5.00866	3.79604	2.40416	4.00693	8.01385	24.0416	12.0208	6.01039	6.01039	4.00693	6.01039	6.01039	4.00693	2.00346	12.0208	5.15176	4.00693	2.00346	4.62338	6.67821	4.00693	9.01559	4.80831	13.738	6.01039	4.00693	4.37119	18.0312	0.858627	3.0052	6.67821	12.0208	8.85742	1.5026	1.71725	3.0052	6.01039	2.59909	2.00346	3.43451	8.01385	6.01039	24.0416	7.51299	7.21247	6.01039	4.62338	3.0052	12.0208	10.0173	6.01039	2.67128	4.37119	3.75649	6.01039	6.36394	6.01039	6.01039	5.54805	18.0312	9.3495	9.3495	4.37119	9.31611	6.93507	6.01039	7.32974	9.01559	14.7528	13.738	4.00693	3.88908	4.00693	2.2539	2.12131	2.00346	4.50779	4.1451	3.55159	5.6097	3.0052	12.0208	3.6987	6.01039	3.51828	3.20554	6.41108	2.9319	8.81524	4.24263	6.76169	3.30571	4.37119	6.55679	6.01039	4.00693	4.00693	8.32208	3.0052	4.91759	5.15176	7.21247	12.0208	6.7175	9.89947	6.01039	6.55679	7.21247	11.2194	2.40416	10.1714	9.61663	10.1714	1.33564	43.768	21.3703	10.928	5.15176	7.04666	18.8898	12.0208	10.8187	4.50779	8.58627	6.01039	12.0208	2.00346	12.0208	3.0052	24.0416	6.01039	10.0173	10.928	2.00346	4.80831	9.01559	2.40416	4.80831	15.2263	10.5182	19.2333	3.0052	6.01039	6.9594	3.43451	6.19252	12.0208	12.0208	3.0052	6.01039	6.97981	6.86902
ISM2	2.61321	2.00346	2.00346	4.00693	1.33564	8.01385	7.21247	12.0208	2.40416	8.01385	4.37119	2.40416	7.21247	2.40416	1.33564	12.0208	1.71725	3.0052	0.801385	3.0052	1.33564	4.00693	5.00866	3.0052	5.15176	4.37119	5.34257	5.25909	2.57588	2.40416	1.89802	1.00173	1.00173	2.77403	4.09218	5.50952	4.96511	7.46117	5.10883	7.72765	3.51828	3.87767	4.48233	5.03196	4.61071	7.61316	5.63474	4.00693	6.76169	17.1725	9.01559	2.92397	9.13579	13.0225	4.16104	5.28186	4.69104	4.67475	4.80831	5.42874	3.97746	4.85455	4.09218	2.71437	6.7175	7.72765	6.21765	5.30329	2.90157	3.77796	3.51828	3.33911	3.0052	5.04097	3.0052	4.29314	5.46399	3.33911	1.71725	3.79604	6.86902	4.11237	2.40416	7.12343	3.6987	3.33911	5.54805	5.25909	3.13586	7.3974	7.07105	1.33564	5.65684	3.43451	7.01212	4.00693	2.93841	6.86902	8.01385	5.15176	2.77403	1.33564	2.40416	3.0052	9.3495	4.80831	8.01385	4.00693	2.00346	6.01039	6.01039	4.00693	4.00693	3.6987	3.50606	3.43451	4.32748	5.06138	1.71725	5.15176	4.00693	0.838659	4.00693	1.87825	2.23243	5.22643	1.89802	5.72418	3.53552	5.25909	4.26544	2.67128	4.24263	9.89947	13.1656	13.0225	6.01039	3.75649	9.28879	4.00693	4.1933	4.00693	4.7524	5.40935	3.20554	3.27839	8.01385	6.9594	5.82826	3.87767	2.52288	4.00693	2.86209	5.15176	3.51828	4.29314	3.91374	6.32673	5.52956	4.61263	3.27839	3.02886	11.1304	10.5182	4.67475	6.61143	3.91982	4.13618	5.34257	8.01385	9.61663	1.71725	4.00693	9.01559	8.01385	3.0052	14.4249	3.0052	6.01039	4.00693	6.01039	3.0052	6.01039	6.01039	6.01039	6.86902	8.58627	7.44144	4.91759	1.5026	2.00346	7.21247	10.928	3.0052	4.62338	3.60623	3.0052	7.21247	1.71725	3.0052	10.3035	6.01039	4.80831	8.01385	2.1856	4.94973	4.00693	4.00693	6.67821	3.0052	8.58627	7.51299	6.01039	3.79604	4.70378	7.3974	8.26429	11.353	6.01039	2.40416	7.51299	6.01039	5.38863	3.43451	5.00866	5.6097	3.91374	5.6097	4.47489	4.67475	5.46399	7.317	5.54805	5.72418	6.32673	6.67821	4.00693	2.40416	4.24263	3.0052	2.00346	3.29982	4.80831	6.01039	8.01385	2.40416	2.40416	3.0052	6.01039	6.86902	6.01039	1.5026	6.01039	4.00693	2.40416	2.35702	4.73546	21.3503	5.46399	3.67694	4.00693	7.21247	5.34257	2.00346	5.6097	8.01385	7.21247	5.34257	8.74239	10.5182	26.9037	6.01039	4.80831	7.9286	4.00693	5.15176	8.58627	2.67128	2.1856	9.83518	4.72245	4.00693	6.9594	7.21247	5.00866	2.2539	12.0208	4.80831	12.0208	3.43451	1.60277	4.00693	6.86902	16.0277	2.00346	3.0052	4.00693	6.47273	6.01039	1.71725	7.72765	12.0208	6.01039	8.01385	4.50779	6.41108	2.61321	7.21247	4.57935	6.01039	6.86902	9.01559	6.27171	3.60623	4.00693	7.21247	16.0277	2.40416	9.61663	8.01385	2.40416	4.00693	8.01385	2.40416	9.61663	6.86902	5.40935	0.801385	1.33564	4.00693	12.0208	8.24282	9.01559	7.90841	8.6303	8.44704	7.10319	4.39785	4.5484	4.62338	5.72418	12.8222	6.41108	1.5026	4.80831	5.46399	4.80831	8.48526	6.2966	10.6851	7.4246	7.07105	11.2194	12.6535	6.01039	3.0052	7.3974	12.0208	6.67821	5.15176	6.20427	12.0208	12.0208	4.00693	6.01039	12.0208	7.21247	5.34257	14.0242	6.93507	7.21247	6.67821	12.0208	1.20208	6.49772	12.0208	7.57832	8.81524	6.01039	8.01385	10.6851	6.01039	9.01559	3.0052	2.77403	12.0208	9.15869	9.76688	4.86555	6.32673	12.0208	6.01039	7.64959	3.48694	3.94124	3.36174	3.91374	5.3288	3.27839	4.29314	4.00693	8.41455	7.64959	6.67821	4.50779	12.0208	12.0208	6.01039	15.1566	12.0208	6.233	4.00693	4.22352	11.4744	5.15176	10.0173	5.34257	6.73164	12.0208	4.80831	18.0312	4.37119	3.0052	12.0208	4.00693	7.56864	8.01385	6.27171	3.38084	6.16065	5.34257	5.70478	6.86902	7.10319	8.01385	8.74239	10.6066	13.5234	10.2399	4.00693	7.21247	5.68255	6.01039	13.5234	12.0208	8.41455	7.21247	12.0208	10.928	14.6921	5.6097	6.01039	3.16336	9.61663	10.0173	4.00693	6.01039	12.0208	6.01039	12.0208	4.00693	6.01039	30.052	9.01559	7.01212	9.61663	6.86902	8.01385	8.01385	6.47273	6.67821	12.0208	6.01039	6.01039	13.738	9.01559	8.01385	7.10319	12.0208	9.4449	3.0052	7.01212	12.0208	6.32673	6.01039	5.15176	4.00693	6.01039	4.87329	8.01385	6.01039	4.00693	6.01039	12.0208	4.50779	7.21247	7.01212	8.32208	6.01039	24.0416	4.00693	10.8187	5.34257	7.64959	7.51299	6.01039	9.19236	6.01039	18.0312	11.0961	24.0416	1.33564	5.34257	3.27839	3.0052	7.85974	6.01039	3.81147	3.0052	4.91759	5.15176	4.00693	3.18197	2.67128	3.75649	5.65684	4.00693	2.00346	2.48706	4.91759	2.80485	1.80312	12.0208	3.6987	6.01039	2.63871	1.60277	1.60277	3.22509	4.00693	2.12131	3.0052	4.80831	6.55679	1.6392	18.0312	4.00693	4.00693	5.54805	7.51299	6.55679	3.43451	2.40416	4.00693	4.24263	4.24263	4.00693	8.01385	14.4249	2.40416	4.80831	3.6987	4.80831	6.93507	13.3564	4.00693	4.00693	5.46399	4.57935	3.31608	8.58627	8.01385	4.20727	7.51299	1.71725	3.0052	6.55679	2.00346	12.0208	6.01039	6.01039	6.01039	2.00346	5.46399	8.01385	2.40416	6.01039	9.61663	12.0208	2.40416	7.51299	7.21247	3.0052	3.0052	1.89802	1.71725	2.91413	4.00693	9.61663	4.50779	9.01559	3.10214	6.86902
OR9A2	3.6585	2.00346	2.00346	2.67128	2.67128	4.00693	4.00693	6.01039	3.60623	4.00693	6.55679	4.80831	2.40416	2.40416	4.00693	9.61663	3.43451	1.5026	2.40416	3.0052	9.3495	8.01385	5.00866	3.0052	6.01039	3.27839	3.1165	5.25909	4.29314	9.01559	2.53069	5.00866	2.00346	3.6987	5.62675	6.01039	5.74907	6.63216	5.40935	3.43451	7.32974	6.97981	5.90852	7.82749	9.05675	8.01385	9.76688	16.0277	8.26429	5.15176	7.51299	8.77192	8.17413	6.01039	4.00693	3.91586	4.69104	4.34084	4.62338	5.42874	6.18717	4.62338	3.83642	6.20427	4.24263	6.4397	6.21765	8.83881	3.31608	5.15176	3.51828	4.67475	6.67821	3.87767	2.40416	6.01039	5.46399	2.67128	1.71725	6.9594	1.71725	2.84703	4.80831	4.89736	5.54805	2.67128	5.54805	4.50779	5.22643	5.08572	9.19236	4.00693	4.59618	1.71725	2.50433	7.70563	5.34257	8.58627	12.0208	3.43451	3.6987	8.01385	4.80831	3.0052	14.6921	2.40416	4.00693	2.67128	4.00693	6.01039	6.01039	8.01385	3.60623	1.84935	4.50779	7.44144	4.32748	5.69405	5.15176	1.71725	8.01385	1.39777	1.75303	2.62955	3.43451	4.70378	3.16336	1.71725	5.30329	4.50779	3.10214	4.00693	2.12131	14.8492	14.8829	9.51645	7.51299	4.50779	10.928	6.41108	6.15017	3.60623	5.31151	4.20727	5.07544	5.24543	8.01385	6.32673	4.73546	3.87767	4.00693	4.00693	4.46486	4.72245	5.57061	6.01039	6.15017	6.32673	5.52956	6.84905	4.44405	3.31281	5.34257	10.5182	11.353	6.01039	4.83444	2.45586	4.67475	4.00693	7.21247	1.71725	4.00693	9.01559	4.00693	6.01039	2.40416	9.01559	6.01039	8.01385	6.01039	3.0052	6.01039	6.01039	3.0052	5.15176	1.71725	5.15176	2.36773	1.5026	4.00693	2.40416	3.27839	4.50779	2.77403	6.01039	6.01039	2.40416	1.71725	2.00346	3.43451	5.00866	1.60277	4.00693	3.27839	1.41421	2.00346	4.00693	2.67128	6.01039	5.15176	3.0052	5.00866	3.16336	3.6585	3.23636	5.25909	4.67475	3.0052	2.40416	4.50779	2.67128	3.73059	1.71725	3.33911	2.40416	3.35464	3.20554	2.72003	4.00693	1.0928	1.04529	1.84935	3.43451	1.89802	2.67128	4.00693	4.20727	6.36394	3.0052	2.00346	4.00693	0.801385	5.25909	4.00693	4.80831	2.40416	6.01039	7.51299	5.15176	3.0052	1.5026	1.71725	1.33564	1.20208	3.29982	2.1856	2.33239	4.37119	2.12131	2.00346	2.40416	1.33564	2.67128	4.00693	4.00693	2.40416	4.00693	2.1856	3.0052	2.28967	6.01039	3.0052	2.04609	2.00346	1.71725	1.71725	1.33564	3.27839	1.0928	3.86382	4.00693	2.84703	2.40416	1.00173	0.751299	4.00693	4.80831	6.01039	3.43451	1.60277	4.00693	1.71725	4.00693	8.01385	1.00173	4.00693	3.6987	6.01039	1.71725	1.71725	12.0208	3.60623	8.01385	1.5026	1.60277	3.6585	2.40416	3.43451	6.01039	1.71725	3.0052	1.56793	0.601039	4.00693	2.40416	8.01385	2.40416	2.40416	6.01039	4.80831	4.00693	4.00693	4.80831	2.40416	6.86902	1.20208	2.40416	1.33564	4.00693	4.00693	3.43451	4.39221	4.42871	3.08225	5.19818	3.82479	4.39785	3.24886	4.16104	2.28967	2.40416	4.00693	3.0052	4.80831	1.0928	1.80312	4.94973	4.57935	5.78778	3.53552	4.94973	4.00693	5.06138	2.00346	6.01039	5.54805	6.47273	6.67821	5.15176	2.3266	7.21247	2.40416	4.00693	4.50779	4.50779	1.60277	4.00693	10.0173	3.6987	4.80831	2.67128	18.0312	8.41455	3.89863	8.01385	3.91982	9.61663	3.90675	4.00693	2.67128	12.0208	3.0052	3.0052	0.924675	4.00693	6.58281	4.50779	2.57588	3.16336	6.01039	1.60277	2.1856	1.37643	2.16768	1.52807	1.95687	2.35459	2.33461	3.43451	6.67821	4.80831	4.37119	2.67128	4.50779	12.0208	12.0208	3.75649	3.6585	4.62338	1.78086	4.00693	4.22352	4.91759	2.28967	2.00346	1.33564	2.40416	12.0208	2.40416	6.01039	3.27839	6.01039	2.67128	4.00693	2.67128	4.00693	3.91982	2.2539	1.95338	6.67821	2.85239	5.15176	1.6392	2.00346	2.1856	2.47487	1.5026	5.34257	1.45706	4.80831	0.437119	1.00173	3.0052	9.61663	3.60623	2.40416	8.01385	3.27839	10.6851	3.20554	5.00866	1.89802	2.40416	2.00346	4.00693	6.01039	6.01039	6.01039	6.01039	4.00693	6.01039	6.01039	8.01385	4.00693	7.21247	5.15176	12.0208	2.00346	1.84935	2.67128	4.00693	3.0052	1.20208	5.15176	5.50952	8.01385	4.37119	12.0208	5.15176	6.01039	4.34084	12.0208	5.06138	1.5026	6.86902	2.00346	6.01039	3.89863	5.00866	2.57588	2.00346	6.01039	12.0208	7.51299	1.20208	1.00173	2.77403	3.0052	12.0208	8.01385	4.80831	1.33564	2.1856	4.50779	6.01039	5.65684	6.01039	3.0052	5.54805	12.0208	5.34257	2.67128	2.732	2.40416	2.31169	6.01039	2.34552	3.0052	5.46399	1.71725	4.00693	1.06066	1.33564	2.2539	0.707105	2.00346	4.00693	2.07255	2.1856	1.60277	2.40416	12.0208	0.924675	6.01039	0.58638	1.60277	2.40416	2.34552	3.20554	2.12131	0.751299	0.901559	3.27839	0.546399	6.01039	4.00693	4.00693	7.3974	3.0052	4.91759	3.43451	7.21247	4.00693	2.82842	4.24263	12.0208	3.27839	2.40416	2.40416	2.40416	2.77403	2.40416	1.38701	10.6851	1.54113	3.33911	6.55679	4.57935	2.48706	1.71725	2.00346	2.40416	1.5026	1.71725	3.0052	1.0928	2.00346	12.0208	3.0052	6.01039	12.0208	4.00693	3.27839	6.01039	2.40416	3.0052	2.40416	2.40416	4.80831	1.5026	2.40416	6.01039	9.01559	1.26535	3.43451	1.82133	4.00693	2.40416	6.01039	6.01039	3.87767	5.15176
H2BC9	10.9755	12.0208	22.0381	8.01385	13.3564	16.0277	5.6097	6.01039	13.2229	4.00693	38.2479	14.4249	31.254	12.0208	16.0277	16.8291	8.58627	10.5182	46.4804	18.0312	45.4118	28.0485	32.0554	9.01559	5.15176	10.928	4.45214	27.0468	14.5967	43.2748	44.9198	38.5667	5.00866	10.1714	39.8988	24.0416	18.8151	16.5804	46.5805	12.8794	29.0258	11.2452	31.1725	13.9777	40.5084	16.0277	6.01039	16.0277	5.25909	10.3035	15.7773	6.82261	14.4249	10.0173	14.3325	33.6946	15.5391	51.6448	28.8499	16.4801	49.1438	24.2727	42.9679	13.1841	9.19236	11.5915	13.6788	8.83881	7.46117	6.86902	6.15699	22.0381	30.7198	32.5724	65.0324	14.5967	2.1856	21.3703	3.43451	6.32673	1.71725	19.6129	2.40416	18.699	11.0961	6.01039	9.24675	30.8033	24.0416	25.8909	15.5563	78.8029	28.2842	36.0623	17.5303	30.5143	31.5212	5.15176	6.01039	1.71725	18.4935	5.34257	2.40416	3.0052	6.67821	9.61663	12.0208	9.3495	4.00693	6.01039	18.0312	8.01385	17.6305	5.54805	20.5355	8.58627	31.7349	15.1841	34.3451	39.4969	10.6851	73.802	40.8206	40.3823	48.77	23.5189	34.797	41.7865	42.7798	24.7929	41.1033	32.0554	2.12131	9.19236	9.73111	9.01559	12.0208	22.539	6.55679	11.2194	73.5225	15.2263	44.3092	31.8551	41.1378	39.1222	24.0416	7.59207	10.928	9.30641	52.8321	70.789	35.1465	9.87421	58.0516	20.6071	36.3419	42.0727	11.54	14.397	52.6729	61.9969	5.78778	10.5182	14.0242	6.01039	73.562	77.6827	7.34603	24.0416	21.6374	44.6486	8.01385	51.0883	12.0208	6.01039	4.80831	6.01039	6.01039	8.01385	6.01039	3.0052	6.01039	42.0727	36.4917	8.58627	17.1725	13.1656	28.0485	6.01039	4.00693	12.0208	19.6704	12.0208	27.7403	28.8499	27.0468	9.61663	12.0208	30.052	10.3035	22.0381	25.6443	16.0277	5.46399	18.3847	12.0208	60.1039	29.3841	3.0052	15.4553	15.026	11.019	18.3475	15.1566	8.78442	12.7721	16.6955	3.0052	6.01039	18.0312	12.6886	9.94823	5.15176	44.4101	32.0554	38.0192	18.4319	47.4689	22.0381	6.55679	6.27171	4.62338	43.5038	18.3475	21.3703	8.01385	27.6478	11.3137	9.01559	1.00173	5.18544	5.6097	7.51299	4.00693	2.40416	2.40416	3.0052	3.0052	8.58627	51.0883	10.5182	5.15176	6.67821	28.8499	24.7487	29.8698	7.89424	70.4855	74.5288	58.1004	21.6374	66.7821	20.7025	64.1108	4.00693	14.4249	24.0416	12.0208	9.01559	9.15869	14.2747	46.28	42.4564	20.0346	10.3035	6.86902	16.0277	7.64959	10.928	35.633	24.0416	46.1851	12.0208	9.01559	24.0416	24.0416	26.4457	6.01039	13.738	19.2333	8.01385	15.4553	4.00693	16.0277	44.0762	4.00693	24.9662	6.01039	18.8898	41.2141	24.0416	62.5081	24.0416	48.0831	40.0693	46.5152	21.6374	49.8004	24.0416	29.1933	24.0416	33.9718	41.4717	4.00693	9.61663	4.00693	9.61663	21.6374	8.01385	4.80831	2.00346	16.0277	9.61663	7.21247	13.738	53.4925	33.6582	9.3495	4.00693	12.0208	39.8403	28.4338	11.0718	4.00693	10.0715	8.74239	10.5548	10.7212	28.2026	5.15176	9.61663	8.81524	9.01559	7.21247	43.7119	6.61143	12.0208	6.2966	13.3564	7.4246	5.65684	7.21247	12.6535	4.00693	3.0052	8.32208	12.9455	20.0346	3.43451	8.53088	16.8291	9.61663	12.0208	5.25909	7.51299	9.61663	32.0554	10.0173	33.7507	9.61663	16.0277	3.0052	4.80831	19.818	16.0277	12.5434	8.01385	21.3369	11.019	18.699	6.01039	8.01385	6.01039	13.8701	4.00693	41.5003	16.5286	20.8933	15.1841	7.51299	10.8187	4.91759	41.568	88.6779	72.4303	52.2764	14.0036	36.3604	90.5852	21.3703	7.81351	15.2992	6.67821	9.01559	12.0208	12.0208	10.8938	8.36228	6.47273	9.79471	12.0208	16.2443	10.928	6.2966	2.00346	5.34257	10.0975	8.01385	2.40416	6.01039	9.83518	3.0052	6.67821	4.00693	6.233	4.00693	6.01039	17.2799	16.6788	4.00693	45.4345	10.3035	42.6191	20.0346	7.64959	12.3743	6.01039	9.79471	42.2549	12.0208	41.5263	17.0294	21.0364	4.80831	10.8187	21.6374	6.01039	31.6912	21.3703	23.2402	13.0225	18.3475	16.8291	12.0208	8.01385	18.0312	6.01039	6.01039	6.01039	8.01385	12.0208	12.0208	4.00693	8.01385	2.40416	15.4553	4.00693	10.0173	10.1714	9.3495	8.01385	9.01559	6.01039	3.43451	9.01559	4.00693	3.82479	6.01039	5.15176	9.01559	5.67648	12.0208	6.32673	7.51299	3.43451	12.0208	12.0208	14.295	5.00866	2.57588	4.00693	6.01039	12.0208	7.51299	8.41455	2.00346	4.62338	12.0208	24.0416	6.01039	4.80831	2.67128	2.1856	8.26429	6.01039	4.94973	6.01039	12.0208	4.62338	12.0208	2.67128	5.34257	6.01039	7.51299	6.93507	12.0208	4.10466	3.0052	5.46399	1.71725	4.00693	12.3743	6.67821	4.50779	7.77815	8.01385	12.0208	15.7514	10.6548	5.6097	32.4561	36.0623	19.4182	18.0312	13.4867	10.418	14.4249	9.67526	8.01385	2.82842	6.01039	17.4301	6.55679	16.392	6.01039	12.0208	12.0208	7.3974	13.5234	20.2168	17.1725	4.80831	8.01385	6.36394	4.94973	14.0242	4.00693	21.6374	44.0762	10.8187	10.1714	4.80831	24.0416	10.6851	26.8156	25.3772	8.74239	19.4622	16.5804	6.86902	9.01559	7.81351	4.50779	8.58627	6.01039	7.64959	4.00693	12.0208	6.01039	6.01039	6.01039	8.01385	10.928	16.0277	2.40416	3.0052	2.40416	4.80831	24.0416	22.539	30.052	15.026	6.01039	5.06138	1.71725	5.82826	2.00346	7.21247	4.50779	6.01039	5.81651	6.86902
PRRG1	3.6585	4.00693	4.00693	8.01385	4.00693	4.00693	5.6097	6.01039	9.61663	4.00693	5.46399	4.80831	4.80831	7.21247	1.33564	12.0208	3.43451	6.01039	3.20554	3.0052	2.67128	4.00693	6.01039	3.0052	7.72765	7.64959	8.90428	7.51299	5.15176	1.80312	2.53069	4.00693	4.00693	5.54805	9.20741	12.0208	9.93021	5.80314	7.51299	6.86902	7.62293	11.633	10.5946	12.5799	10.0448	7.21247	11.6451	4.00693	5.25909	6.86902	6.01039	9.74658	6.49122	12.5216	10.6338	6.10146	7.03655	4.45214	3.88364	5.23486	8.30848	12.0208	5.62675	5.42874	8.83881	5.15176	3.31608	5.30329	10.3627	9.61663	7.32974	6.3443	8.34776	8.91864	5.64977	5.15176	8.74239	6.67821	6.86902	8.22475	1.71725	8.85742	4.80831	5.78778	5.54805	4.00693	3.6987	7.51299	5.74907	12.4831	5.65684	9.3495	8.13171	8.58627	7.51299	8.6303	8.28098	12.0208	6.01039	5.15176	2.77403	6.67821	4.80831	3.0052	2.67128	4.80831	8.01385	2.67128	18.0312	12.0208	6.01039	4.00693	3.20554	5.54805	8.01385	5.72418	7.6933	4.42871	5.58108	3.43451	9.3495	3.63419	3.25563	3.19302	5.66694	6.79435	6.01039	8.01385	4.94973	5.25909	4.26544	1.33564	7.77815	9.19236	6.86902	8.01385	16.5286	13.5234	7.10319	5.6097	7.26838	4.40762	5.03196	6.01039	8.01385	6.33823	4.00693	11.3881	5.09973	8.14311	5.34257	3.80144	4.57935	5.58108	4.69104	6.4397	6.15017	5.37772	10.8187	6.28994	4.00693	3.50212	11.1304	8.26429	6.01039	11.4197	5.61841	4.13618	4.67475	4.00693	2.40416	3.43451	4.00693	3.0052	2.00346	3.0052	2.40416	3.0052	6.01039	4.00693	6.01039	3.0052	6.01039	6.01039	3.0052	5.15176	1.71725	2.86209	1.82133	1.5026	2.00346	2.40416	2.1856	1.5026	4.62338	1.20208	9.01559	2.40416	1.71725	3.0052	3.43451	2.00346	4.00693	4.00693	2.1856	2.82842	4.00693	4.00693	1.33564	3.0052	5.15176	9.01559	2.33737	1.26535	2.61321	3.23636	3.0052	6.01039	6.01039	2.40416	4.50779	2.67128	3.73059	1.71725	3.33911	2.40416	1.39777	4.00693	3.15875	6.67821	3.27839	2.09057	2.77403	2.86209	2.53069	1.33564	2.00346	2.40416	5.65684	3.0052	1.00173	4.24263	6.41108	5.25909	4.00693	4.80831	2.40416	6.01039	4.50779	1.71725	6.01039	3.0052	1.71725	2.67128	3.0052	1.41421	2.1856	1.61473	4.37119	1.97989	2.00346	2.40416	1.33564	4.00693	0.801385	4.00693	2.40416	1.33564	1.0928	4.50779	2.28967	1.5026	1.20208	4.6037	6.01039	3.43451	6.86902	2.67128	6.55679	7.64959	1.71725	4.00693	0.949009	2.40416	3.0052	1.5026	4.00693	2.40416	6.01039	1.71725	2.40416	4.00693	1.71725	4.00693	2.00346	3.0052	4.00693	0.924675	6.01039	1.71725	6.86902	12.0208	4.80831	4.00693	3.75649	3.20554	3.13586	7.21247	4.57935	6.01039	1.71725	3.0052	5.22643	1.80312	4.00693	4.80831	4.00693	2.40416	2.40416	10.0173	4.80831	6.01039	4.00693	4.80831	4.80831	5.15176	3.60623	1.60277	6.67821	4.00693	8.01385	5.15176	3.6987	3.79604	2.77403	2.2742	1.6392	3.81147	3.24886	1.84935	0.858627	3.20554	2.00346	1.5026	4.80831	1.0928	2.40416	5.65684	2.28967	5.34257	2.47487	2.82842	3.20554	4.42871	4.00693	6.01039	2.77403	2.77403	2.67128	1.71725	1.93884	2.40416	2.40416	4.00693	5.25909	3.0052	6.41108	4.67475	6.01039	2.31169	2.40416	2.67128	6.01039	2.40416	3.24886	4.00693	2.09057	3.20554	1.20208	4.00693	1.33564	6.01039	3.0052	3.0052	0.924675	4.00693	2.57588	3.0052	3.43451	3.79604	1.5026	2.40416	2.1856	1.10114	0.98531	1.52807	1.95687	2.10673	1.6392	4.29314	4.00693	3.0052	1.0928	4.00693	3.0052	12.0208	12.0208	3.75649	3.13586	5.54805	0.445214	4.00693	2.92397	1.0928	5.15176	2.00346	1.33564	3.36582	4.00693	4.80831	6.01039	3.27839	3.0052	4.00693	4.00693	3.56171	4.00693	1.95991	1.5026	1.35234	5.34257	1.01871	1.71725	0.546399	2.00346	1.0928	5.30329	3.0052	2.22607	0.728532	2.40416	3.93407	1.00173	3.0052	4.80831	2.40416	2.40416	4.00693	3.27839	1.33564	1.60277	3.0052	3.79604	2.40416	4.00693	4.00693	6.01039	6.01039	6.01039	6.01039	8.01385	6.01039	6.01039	1.00173	1.00173	2.40416	1.71725	16.0277	4.00693	0.924675	5.34257	4.00693	3.0052	4.80831	3.43451	3.50606	4.00693	2.1856	6.01039	2.57588	6.01039	5.34257	12.0208	4.42871	4.50779	10.3035	2.00346	6.01039	2.59909	3.50606	2.57588	2.00346	6.01039	12.0208	6.01039	1.20208	4.00693	1.84935	9.01559	12.0208	2.00346	3.60623	1.33564	4.37119	0.751299	6.01039	4.94973	6.01039	6.01039	4.62338	12.0208	1.33564	2.67128	3.82479	1.80312	7.3974	12.0208	5.8638	3.0052	6.55679	3.43451	4.00693	3.18197	4.00693	3.75649	4.24263	1.00173	4.50779	2.48706	4.91759	2.00346	3.0052	12.0208	4.62338	6.01039	3.22509	3.20554	3.20554	3.51828	4.80831	3.53552	6.76169	2.40416	7.64959	5.46399	6.01039	4.00693	8.01385	2.77403	4.50779	5.46399	1.71725	2.40416	8.01385	7.4246	4.94973	2.00346	4.00693	4.80831	4.00693	2.40416	6.47273	4.80831	3.6987	2.67128	2.4658	2.67128	2.1856	5.72418	3.31608	1.71725	5.00866	6.61143	9.01559	8.58627	3.0052	2.1856	4.00693	12.0208	3.0052	24.0416	12.0208	6.01039	3.27839	4.00693	2.40416	9.01559	2.40416	2.40416	8.01385	3.0052	3.60623	3.0052	6.01039	7.59207	5.15176	2.1856	4.00693	7.21247	3.0052	6.01039	6.97981	3.43451
DDX52	7.83964	10.0173	6.01039	4.00693	2.67128	4.00693	2.40416	6.01039	6.01039	4.00693	3.27839	7.21247	6.01039	4.80831	8.01385	4.80831	6.86902	9.01559	5.6097	9.01559	10.6851	4.00693	1.00173	6.01039	10.3035	4.37119	3.1165	7.51299	6.01039	10.8187	3.79604	4.00693	6.01039	3.6987	7.9286	5.50952	6.79435	6.63216	6.01039	11.1622	9.38207	7.75534	7.13097	5.87061	6.42206	9.21593	6.01039	12.0208	3.0052	8.01385	4.50779	8.77192	6.97205	7.01212	4.9316	7.92279	10.7014	9.23819	4.80831	6.20427	8.04332	10.1714	9.20741	5.42874	7.07105	8.58627	8.29019	5.30329	3.73059	5.49521	5.57061	3.0052	4.34084	5.04097	4.20727	2.57588	5.46399	4.67475	5.15176	3.79604	5.15176	4.42871	9.61663	4.89736	11.0961	8.68168	6.47273	3.38084	7.83964	3.23636	6.36394	8.01385	5.30329	10.3035	6.01039	4.00693	6.41108	3.43451	2.00346	1.71725	10.1714	8.01385	12.0208	18.0312	4.00693	7.21247	12.0208	2.67128	4.00693	6.01039	6.01039	4.00693	7.61316	8.32208	9.51645	6.86902	8.65496	3.79604	12.4501	6.86902	13.3564	12.0208	6.51126	7.51299	6.52557	6.79435	12.6535	8.01385	8.83881	3.75649	12.0208	8.01385	8.48526	7.77815	8.01385	5.50952	9.01559	5.25909	6.01039	5.6097	7.82749	7.61316	7.54793	5.70987	4.27406	6.33823	8.01385	6.9594	5.46399	4.26544	7.12343	6.47273	6.9835	8.15696	9.08888	6.4397	5.87061	6.32673	7.45288	6.42972	5.46399	5.86841	8.90428	6.76169	10.6851	13.2229	5.09577	6.33353	10.0173	4.00693	2.40416	5.15176	4.00693	6.01039	4.00693	6.01039	4.80831	3.0052	6.01039	4.00693	12.0208	3.0052	6.01039	6.01039	11.1622	5.15176	10.3035	10.3035	12.7493	6.01039	4.00693	12.0208	6.55679	9.01559	8.32208	6.01039	9.01559	12.0208	17.1725	16.0277	10.3035	5.00866	5.6097	12.0208	5.46399	8.48526	8.01385	4.00693	6.67821	9.01559	8.58627	10.5182	6.3443	8.85742	8.36228	6.47273	6.76169	8.01385	3.0052	8.41455	10.5182	6.01039	7.04666	3.43451	7.67994	8.81524	9.5048	8.01385	10.3537	7.34603	3.27839	8.88493	13.8701	8.01385	6.9594	4.00693	12.0208	10.8187	8.48526	6.01039	10.0173	7.07105	10.418	13.5234	4.00693	2.40416	9.61663	6.01039	4.50779	6.86902	9.01559	4.50779	8.58627	4.00693	7.21247	10.3709	11.2922	6.81776	8.19599	8.06099	8.01385	7.21247	5.34257	6.01039	9.61663	12.0208	4.80831	10.0173	10.928	10.5182	9.15869	15.7773	12.6218	14.0669	6.01039	10.3035	5.15176	4.00693	10.928	8.74239	10.3035	8.01385	10.4391	4.80831	8.01385	8.26429	4.00693	9.61663	6.01039	8.58627	6.41108	8.01385	13.738	4.00693	14.0242	6.01039	20.0346	8.32208	6.01039	6.86902	8.58627	12.0208	8.41455	8.01385	5.25909	8.01385	13.5887	9.61663	12.0208	3.0052	10.3035	9.01559	10.9755	6.61143	4.00693	7.21247	8.01385	4.80831	4.80831	4.00693	2.40416	6.01039	20.0346	4.80831	7.21247	8.58627	9.01559	11.2194	5.34257	4.00693	8.01385	7.21247	12.252	12.6535	9.55498	7.47238	5.46399	13.1935	10.0715	8.78442	11.1622	8.01385	7.61316	7.51299	7.21247	7.64959	13.8239	9.89947	3.43451	4.45214	8.13171	6.36394	13.6236	4.42871	12.0208	6.01039	11.0961	2.77403	12.0208	5.15176	10.0819	7.21247	19.2333	4.00693	9.01559	9.01559	5.6097	6.01039	8.01385	6.47273	4.80831	8.01385	12.0208	6.01039	6.49772	4.00693	9.14625	7.21247	4.80831	6.01039	7.34603	6.01039	4.00693	6.01039	4.62338	8.01385	6.86902	6.01039	7.15523	6.9594	6.01039	7.61316	6.55679	6.33156	8.07954	7.53846	6.42972	7.18768	7.05352	7.29833	13.3564	12.0208	6.55679	12.0208	12.0208	12.0208	12.0208	5.63474	8.36228	10.1714	4.89736	4.00693	8.77192	6.55679	8.01385	8.01385	6.67821	5.76998	8.01385	9.61663	6.01039	5.46399	15.026	8.01385	8.01385	7.56864	12.0208	11.3675	13.899	19.8343	6.67821	18.7443	8.58627	16.9384	10.0173	7.64959	7.07105	4.50779	8.45907	15.6634	4.80831	14.4249	6.01039	19.5338	2.40416	7.21247	14.4249	2.00346	9.83518	9.3495	12.8222	15.026	12.6535	9.61663	14.0242	4.00693	36.0623	6.01039	18.0312	6.01039	4.00693	12.0208	6.01039	15.026	13.0225	7.21247	6.86902	8.01385	4.00693	7.3974	10.6851	8.01385	3.0052	14.4249	3.43451	10.0173	4.00693	8.74239	12.0208	5.15176	15.026	9.3495	36.0623	5.06138	1.5026	3.43451	4.00693	6.01039	7.14749	12.0208	6.01039	6.01039	6.01039	12.0208	9.01559	10.8187	7.01212	6.47273	6.01039	24.0416	6.01039	4.80831	1.33564	8.74239	7.51299	6.01039	4.24263	6.01039	3.0052	8.32208	6.01039	14.6921	4.00693	3.27839	10.5182	9.70909	6.01039	6.45018	21.0364	9.83518	13.738	8.01385	8.13171	9.3495	6.76169	4.24263	7.01212	9.51645	9.11921	9.28879	8.01385	6.61143	12.0208	11.0961	6.01039	8.20931	6.41108	8.01385	6.45018	4.00693	7.77815	8.26429	9.61663	6.55679	8.74239	6.01039	12.0208	20.0346	7.3974	10.5182	8.74239	6.86902	4.80831	12.0208	10.253	4.94973	18.0312	10.928	4.80831	9.61663	12.0208	4.62338	4.80831	4.16104	10.6851	10.4797	6.01039	6.55679	9.73111	4.97412	6.86902	13.0225	5.40935	3.0052	12.0208	9.01559	6.55679	10.0173	24.0416	9.01559	6.01039	24.0416	10.0173	5.46399	8.01385	7.21247	3.0052	7.21247	9.61663	8.01385	4.50779	3.60623	6.01039	3.0052	9.49009	3.43451	7.28532	4.00693	2.40416	10.5182	3.0052	6.97981	15.4553
ACVRL1	4.70378	2.00346	4.00693	16.0277	1.33564	8.01385	4.80831	12.0208	1.20208	12.0208	2.1856	2.40416	2.40416	14.4249	2.67128	14.4249	3.43451	18.0312	1.60277	12.0208	8.01385	4.00693	9.01559	6.01039	2.57588	2.1856	3.56171	7.51299	2.57588	2.40416	3.79604	4.50779	1.00173	4.62338	4.09218	9.01559	4.96511	7.87568	3.60623	5.15176	4.10466	13.9596	4.27858	15.9345	3.29336	15.2263	3.38084	12.0208	6.76169	4.29314	8.26429	8.12215	3.84665	7.51299	4.9316	4.00693	6.88996	3.56171	4.80831	5.23486	3.7123	6.01039	4.85946	3.10214	6.36394	8.15696	7.04666	7.4246	7.87568	10.3035	6.45018	3.67302	5.67648	5.81651	4.44769	6.01039	8.74239	6.67821	3.43451	5.69405	5.15176	4.42871	9.61663	6.233	5.54805	7.34603	2.77403	15.026	8.36228	14.3325	4.24263	12.0208	14.4956	1.71725	13.0225	12.9455	10.418	8.58627	6.01039	8.58627	4.62338	4.00693	2.40416	3.0052	9.3495	4.80831	8.01385	2.67128	2.00346	18.0312	6.01039	12.0208	6.41108	12.9455	4.50779	13.738	5.28914	15.8168	7.29833	6.86902	1.33564	11.4617	8.01385	11.4573	4.12141	8.36228	2.53069	6.2966	4.24263	4.50779	4.65321	4.00693	4.94973	7.77815	8.58627	8.01385	4.50779	4.50779	8.74239	9.61663	3.91374	12.8222	6.5695	2.40416	6.67821	5.90111	8.01385	3.79604	3.64266	5.42874	3.1165	4.9316	5.49521	4.29314	3.81147	9.01559	6.15017	5.06138	11.0591	10.7628	4.22549	3.88072	8.90428	9.76688	8.68168	9.61663	5.35709	5.04097	5.67648	4.00693	9.61663	1.71725	4.00693	3.0052	2.00346	3.0052	4.80831	3.0052	6.01039	4.00693	6.01039	6.01039	6.01039	18.0312	3.0052	8.58627	1.71725	4.00693	5.09973	4.50779	2.00346	4.80831	3.27839	6.01039	3.6987	1.20208	3.0052	4.80831	3.43451	4.00693	6.86902	4.00693	6.41108	8.01385	4.37119	6.36394	2.00346	4.00693	2.67128	3.0052	1.71725	6.01039	5.00866	4.42871	5.22643	5.08572	3.0052	3.33911	3.0052	6.01039	4.50779	2.00346	2.07255	3.43451	1.00173	11.2194	3.91374	9.61663	3.24649	10.6851	2.1856	6.27171	3.6987	4.00693	5.69405	6.67821	6.01039	3.0052	3.53552	24.0416	1.00173	2.59272	3.20554	0.751299	4.00693	4.80831	2.40416	3.0052	1.5026	3.43451	4.50779	7.51299	2.57588	4.67475	4.20727	3.29982	2.91413	5.20302	3.82479	3.11126	2.00346	19.2333	2.67128	11.353	1.60277	4.00693	7.21247	4.00693	5.46399	7.51299	6.2966	3.75649	3.60623	8.44012	2.00346	6.86902	1.71725	6.67821	6.55679	6.55679	3.0052	8.01385	3.4797	12.0208	4.00693	2.2539	20.0346	2.40416	6.01039	5.15176	3.20554	8.01385	1.71725	4.00693	4.00693	5.00866	4.00693	4.62338	6.01039	8.58627	6.01039	12.0208	2.40416	8.01385	5.25909	2.40416	4.18114	2.40416	3.43451	3.0052	1.71725	3.0052	3.6585	6.61143	20.0346	2.40416	4.00693	16.8291	2.40416	2.00346	7.21247	4.00693	4.00693	4.80831	2.40416	10.3035	1.80312	4.80831	4.00693	4.00693	4.00693	5.83867	3.92987	4.11237	4.00693	6.49772	6.55679	4.10466	2.92397	5.54805	3.1483	7.21247	3.60623	6.01039	4.80831	1.0928	1.80312	7.07105	4.00693	8.01385	2.82842	2.82842	5.6097	12.6535	4.00693	3.0052	4.62338	6.47273	4.00693	5.15176	4.65321	14.4249	4.80831	4.00693	3.0052	7.51299	1.60277	3.33911	12.0208	2.31169	12.0208	3.1165	3.0052	2.40416	3.89863	4.00693	6.01039	12.0208	5.70987	8.01385	5.34257	36.0623	5.00866	9.01559	2.77403	8.01385	5.72418	8.26429	2.28967	1.89802	12.0208	3.0052	9.83518	2.3858	5.12361	1.52807	1.95687	5.70058	3.52676	9.01559	4.00693	4.20727	6.55679	2.67128	3.0052	12.0208	12.0208	4.13214	6.79435	3.6987	1.78086	4.00693	2.59909	4.37119	4.00693	6.01039	4.00693	1.44249	48.0831	2.40416	6.01039	6.55679	12.0208	5.34257	4.00693	2.22607	12.0208	2.87453	4.50779	2.70468	8.01385	4.07484	10.3035	1.6392	10.0173	2.1856	13.435	6.01039	10.6851	2.91413	4.80831	5.24543	4.00693	9.01559	2.40416	7.21247	4.80831	2.00346	5.46399	13.3564	3.20554	13.0225	2.53069	2.40416	2.00346	4.00693	18.0312	6.01039	6.01039	6.01039	4.00693	6.01039	6.01039	7.01212	3.0052	14.4249	8.58627	4.00693	6.01039	8.32208	13.3564	4.00693	3.0052	2.40416	8.58627	7.01212	4.00693	4.91759	12.0208	2.57588	3.0052	4.67475	12.0208	5.06138	1.5026	10.3035	2.00346	6.01039	4.22352	3.0052	2.57588	2.00346	30.052	12.0208	1.5026	3.60623	5.00866	3.23636	3.0052	12.0208	2.00346	3.60623	2.67128	3.27839	5.25909	6.01039	5.65684	6.01039	15.026	3.6987	12.0208	2.67128	14.6921	1.6392	2.40416	5.54805	6.01039	3.22509	15.026	6.01039	13.738	4.00693	4.24263	2.67128	5.25909	2.12131	2.00346	3.0052	2.90157	6.55679	4.00693	4.80831	24.0416	1.84935	30.052	2.63871	4.00693	2.40416	4.69104	9.61663	2.82842	5.25909	6.01039	14.2064	2.1856	6.01039	12.0208	24.0416	0.924675	7.51299	4.37119	6.86902	9.61663	8.01385	3.53552	5.65684	26.045	6.19252	7.21247	3.20554	12.0208	6.47273	19.2333	4.62338	8.01385	4.9316	3.33911	12.0208	6.86902	5.80314	8.58627	10.0173	8.41455	4.50779	6.86902	3.0052	7.64959	6.01039	12.0208	15.026	24.0416	12.0208	2.00346	6.55679	16.0277	7.21247	12.0208	2.40416	24.0416	2.40416	4.50779	4.80831	3.0052	9.01559	1.26535	22.3243	4.73546	14.0242	14.4249	3.0052	3.0052	3.10214	17.1725
PPARGC1A	3.13586	8.01385	8.01385	5.34257	1.33564	4.00693	1.60277	6.01039	9.61663	16.0277	2.1856	7.21247	4.80831	2.40416	2.67128	9.61663	1.71725	4.50779	1.60277	6.01039	5.34257	12.0208	5.00866	9.01559	8.58627	7.64959	4.89736	6.01039	6.86902	2.40416	3.79604	4.50779	5.00866	4.62338	7.41708	9.51645	5.22643	8.29019	9.61663	9.4449	7.03655	5.42874	7.13097	6.98883	10.7034	4.80831	6.01039	8.01385	6.01039	6.58281	9.76688	9.42169	5.28914	6.51126	5.70217	5.00866	5.7172	4.89736	4.43844	7.75534	6.89427	6.47273	4.85946	6.59204	5.65684	3.43451	7.87568	8.83881	4.55961	5.15176	5.8638	7.01212	3.67302	3.87767	2.76478	0.858627	8.74239	3.33911	6.86902	7.59207	3.43451	5.06138	4.80831	4.45214	0.924675	4.00693	8.32208	6.76169	4.18114	5.08572	7.77815	9.3495	6.7175	6.86902	5.00866	4.62338	7.21247	6.86902	8.01385	1.71725	2.77403	2.67128	4.80831	6.01039	4.00693	7.21247	4.00693	2.67128	2.00346	6.01039	12.0208	4.00693	8.81524	2.77403	9.51645	9.15869	10.0975	5.69405	7.29833	12.0208	9.3495	2.79553	2.75476	2.81737	6.01039	3.6585	4.42871	7.44144	6.36394	7.51299	10.8575	4.00693	4.24263	6.36394	10.3035	7.51299	6.01039	5.25909	12.0208	9.61663	6.42972	6.81178	5.59106	8.11403	5.07544	5.02687	12.0208	4.42871	8.37812	8.14311	3.41331	4.52064	3.54899	5.15176	4.69104	5.15176	6.70927	6.64306	6.01039	6.98883	3.49695	4.44864	8.45907	9.01559	3.33911	7.81351	4.3118	2.58511	7.01212	4.00693	2.40416	3.43451	8.01385	3.0052	6.01039	3.0052	4.80831	6.01039	12.0208	4.00693	12.0208	3.0052	12.0208	12.0208	2.57588	6.86902	10.3035	5.72418	3.09626	3.0052	10.0173	2.40416	3.27839	9.01559	1.84935	2.40416	12.0208	2.40416	5.15176	3.0052	3.43451	4.00693	6.41108	4.00693	3.27839	7.07105	2.00346	16.0277	4.00693	3.0052	5.15176	4.50779	3.0052	3.16336	4.70378	4.62338	6.01039	6.67821	6.01039	1.20208	7.51299	8.01385	5.38863	3.43451	5.00866	4.80831	3.35464	0.801385	3.42197	7.34603	5.46399	3.13586	5.54805	1.71725	2.53069	5.34257	6.01039	1.80312	2.82842	3.0052	2.00346	2.82842	1.60277	3.75649	4.00693	2.40416	2.40416	3.0052	3.0052	1.71725	4.50779	7.51299	5.15176	3.33911	11.4197	5.42114	4.73546	6.63834	6.01039	5.23258	2.00346	2.40416	5.34257	6.67821	2.40416	4.00693	7.21247	4.67475	9.83518	4.50779	5.72418	8.26429	4.80831	3.3249	8.01385	3.43451	5.15176	8.01385	1.0928	3.27839	3.86382	4.00693	4.11237	7.21247	3.0052	3.0052	8.01385	4.80831	6.01039	8.58627	3.20554	8.01385	5.15176	4.00693	6.01039	5.00866	4.00693	0.924675	6.01039	3.43451	3.43451	12.0208	2.40416	4.00693	6.01039	5.6097	1.04529	2.40416	3.43451	9.01559	8.58627	3.0052	2.09057	4.20727	4.00693	2.40416	4.00693	4.80831	4.80831	4.00693	12.0208	2.00346	4.00693	2.40416	4.80831	3.43451	4.80831	6.41108	8.01385	4.00693	4.00693	4.80831	3.23636	10.7554	4.00693	7.47238	9.28879	9.67526	6.82261	6.47273	4.57935	5.6097	5.6097	3.0052	2.40416	4.37119	5.40935	6.36394	3.43451	5.34257	2.47487	0.707105	8.81524	5.69405	6.01039	3.0052	4.62338	5.54805	4.00693	5.15176	7.36758	4.80831	2.40416	4.00693	1.5026	3.0052	1.60277	2.00346	6.01039	2.77403	4.80831	3.1165	6.01039	2.40416	6.17283	4.00693	6.01039	8.81524	3.90675	6.01039	2.00346	6.01039	3.0052	6.01039	1.84935	12.0208	5.43797	6.01039	2.86209	3.79604	9.01559	1.40242	6.01039	2.11052	1.97062	1.73181	1.95687	1.85888	3.42741	3.43451	2.67128	6.01039	4.37119	8.01385	4.50779	12.0208	12.0208	5.25909	6.27171	7.3974	4.45214	16.0277	2.2742	3.27839	2.86209	8.01385	1.33564	3.36582	4.00693	4.80831	6.01039	6.55679	3.0052	4.00693	4.00693	2.22607	4.00693	3.39718	3.0052	4.65805	4.00693	3.46361	10.3035	3.27839	12.0208	8.74239	4.59618	9.01559	8.01385	5.46399	2.40416	2.62272	5.00866	1.5026	2.40416	4.80831	12.0208	4.00693	7.64959	10.6851	6.41108	8.01385	6.9594	4.80831	6.01039	4.00693	12.0208	24.0416	12.0208	6.01039	12.0208	12.0208	6.01039	2.00346	6.01039	2.40416	5.15176	4.00693	8.01385	4.62338	9.3495	4.00693	6.01039	8.41455	1.71725	5.50952	8.01385	6.55679	6.01039	4.29314	9.01559	6.01039	12.0208	6.32673	3.0052	5.15176	3.0052	6.01039	2.59909	4.50779	4.29314	2.00346	6.01039	12.0208	12.0208	1.20208	3.0052	3.23636	3.0052	12.0208	6.01039	3.60623	2.67128	2.1856	3.75649	6.01039	6.36394	6.01039	12.0208	6.47273	6.01039	1.33564	5.34257	5.46399	5.10883	2.77403	6.01039	2.05233	6.01039	5.46399	13.738	12.0208	2.47487	4.00693	1.5026	0.707105	1.00173	4.00693	3.73059	2.1856	1.60277	3.0052	12.0208	2.77403	6.01039	1.46595	1.60277	0.801385	2.34552	0.801385	2.82842	1.5026	4.50779	6.55679	0.546399	6.01039	4.00693	8.01385	6.47273	4.50779	3.27839	6.86902	7.21247	4.00693	5.65684	4.94973	8.01385	2.54986	2.40416	2.40416	4.80831	0.924675	9.61663	1.38701	10.6851	2.77403	2.00346	7.64959	4.57935	4.1451	5.15176	5.00866	6.61143	7.51299	5.15176	3.0052	4.37119	6.01039	12.0208	6.01039	6.01039	6.01039	4.00693	2.1856	6.01039	2.40416	6.01039	4.80831	9.61663	4.00693	9.01559	2.40416	6.01039	18.0312	5.69405	10.3035	2.1856	6.01039	9.61663	3.0052	3.0052	4.65321	12.0208
APOBEC3F	2.09057	8.01385	2.00346	2.67128	5.34257	4.00693	8.81524	6.01039	8.41455	4.00693	5.46399	14.4249	3.60623	7.21247	1.33564	7.21247	6.86902	10.5182	3.20554	12.0208	4.00693	4.00693	1.00173	15.026	8.58627	9.83518	7.12343	6.01039	6.01039	3.0052	7.59207	6.51126	9.01559	7.3974	4.34794	6.01039	7.83964	12.4353	6.31091	10.3035	4.39785	7.36758	5.50104	6.70927	7.2454	8.81524	6.38604	4.00693	10.5182	8.58627	9.01559	13.6452	7.21247	13.0225	8.32208	6.64786	5.8638	5.78778	4.80831	5.04097	5.922	6.7039	5.88251	8.53088	10.253	11.1622	9.94823	7.77815	6.63216	5.83867	7.62293	10.0173	8.68168	9.69418	6.37101	9.4449	14.2064	7.34603	10.3035	10.1228	5.15176	4.74505	2.40416	4.45214	4.62338	4.67475	11.0961	7.88864	7.317	6.01039	4.94973	5.34257	5.30329	1.71725	7.01212	8.32208	6.41108	8.58627	8.01385	10.3035	1.84935	5.34257	9.61663	6.01039	2.67128	9.61663	12.0208	2.67128	8.01385	6.01039	6.01039	4.00693	4.80831	9.24675	8.51472	8.58627	4.32748	9.49009	6.86902	6.86902	5.34257	5.03196	5.75996	5.25909	6.35384	5.22643	3.4797	4.57935	9.54591	3.75649	4.65321	9.3495	10.6066	7.77815	8.58627	12.0208	7.51299	6.01039	7.64959	5.6097	8.38659	8.81524	7.54793	6.01039	6.67821	5.46399	4.00693	6.32673	6.92106	6.59204	7.56864	8.32208	9.04421	9.01559	9.08888	9.87421	5.59106	7.27574	12.2612	9.64458	6.33823	7.38284	12.466	4.50779	10.0173	9.01559	7.05568	6.20427	9.01559	4.00693	12.0208	1.71725	4.00693	3.0052	6.01039	6.01039	7.21247	9.01559	6.01039	4.00693	6.01039	6.01039	12.0208	18.0312	3.86382	5.15176	6.86902	5.72418	8.56025	10.5182	2.00346	12.0208	7.64959	10.5182	12.0208	7.21247	9.01559	12.0208	12.0208	12.0208	17.1725	8.01385	4.80831	12.0208	9.83518	6.36394	18.0312	8.01385	2.67128	6.01039	5.15176	10.5182	6.67821	6.32673	3.6585	9.24675	9.01559	8.01385	15.026	4.80831	3.0052	10.6851	8.7047	13.738	6.67821	8.01385	3.35464	12.8222	6.75621	13.3564	4.37119	7.83964	6.47273	3.43451	3.79604	6.67821	18.0312	10.8187	6.36394	3.0052	6.01039	6.59964	4.80831	5.25909	4.00693	12.0208	12.0208	6.01039	6.01039	6.86902	6.01039	12.0208	9.4449	5.34257	9.01559	7.30675	6.92106	3.94712	5.46399	6.64679	8.01385	14.4249	13.3564	5.34257	6.41108	16.0277	7.21247	3.33911	7.64959	6.01039	6.2966	5.25909	7.21247	6.39403	12.0208	8.58627	10.3035	6.67821	4.37119	9.83518	8.58627	20.0346	13.6025	12.0208	3.0052	12.0208	8.01385	14.4249	6.01039	5.15176	4.80831	4.00693	5.15176	20.0346	12.0208	7.01212	4.00693	8.32208	6.01039	8.58627	3.43451	12.0208	10.8187	4.00693	11.2695	4.00693	4.70378	4.80831	5.72418	15.026	3.43451	3.0052	6.79435	6.61143	4.00693	16.8291	16.0277	4.80831	12.0208	18.0312	9.61663	12.0208	4.00693	60.1039	7.21247	6.86902	4.20727	5.6097	6.67821	4.00693	8.01385	6.52557	5.54805	11.0718	8.6303	8.77192	6.01039	7.32974	9.09681	7.3974	8.30006	7.21247	11.6201	3.0052	12.0208	6.55679	10.8187	8.48526	8.01385	14.2469	11.3137	12.7279	12.8222	8.22475	8.01385	12.0208	8.32208	13.8701	4.00693	13.738	11.2452	16.8291	9.61663	12.0208	12.7721	7.51299	10.418	8.01385	14.0242	7.3974	7.21247	4.89736	9.01559	9.61663	11.0461	40.0693	9.66889	12.0208	10.8187	8.01385	6.67821	6.01039	5.00866	9.01559	4.62338	4.00693	8.87248	6.76169	6.86902	5.69405	24.0416	8.01385	8.74239	4.77161	11.8237	5.80665	7.26838	13.26	6.3581	9.87421	2.67128	13.2229	13.1136	13.3564	10.5182	12.0208	12.0208	10.1425	15.1566	8.32208	3.1165	4.00693	9.09681	3.82479	7.44144	12.0208	1.33564	8.17413	4.00693	16.8291	6.01039	10.928	6.01039	9.3495	20.0346	11.1304	20.0346	5.87973	6.38604	7.06221	9.3495	7.94594	8.58627	7.64959	12.0208	13.1136	11.6672	4.50779	11.5756	6.92106	9.61663	6.55679	7.01212	4.50779	7.21247	15.627	7.21247	4.00693	12.0208	12.0208	11.2194	13.0225	6.32673	9.61663	8.01385	12.0208	24.0416	6.01039	6.01039	12.0208	4.00693	12.0208	6.01039	9.01559	5.00866	2.40416	6.86902	4.00693	6.01039	11.0961	5.34257	12.0208	9.01559	1.20208	3.43451	14.5251	4.00693	12.0208	12.0208	12.0208	18.0312	10.3512	12.0208	5.69405	6.01039	6.86902	10.0173	18.0312	7.14749	5.50952	7.72765	4.00693	18.0312	12.0208	6.01039	10.8187	7.01212	12.0208	6.01039	12.0208	8.01385	13.2229	8.01385	12.0208	6.01039	12.0208	8.48526	6.01039	6.01039	6.47273	12.0208	6.67821	5.34257	4.91759	6.01039	5.54805	6.01039	7.62293	9.01559	7.10319	8.58627	4.00693	7.07105	8.01385	9.01559	2.82842	7.01212	4.50779	6.63216	7.64959	6.01039	9.01559	12.0208	6.47273	6.01039	7.32974	3.20554	7.21247	6.45018	8.01385	1.41421	6.76169	5.40935	4.37119	8.19599	6.01039	4.00693	8.01385	10.1714	10.5182	4.91759	8.58627	2.40416	4.00693	11.3137	9.89947	8.01385	11.6565	2.40416	11.2194	10.8187	7.3974	7.21247	6.47273	9.3495	8.6303	6.01039	21.856	5.15176	7.46117	3.43451	14.0242	9.61663	6.01039	15.4553	3.0052	6.55679	14.0242	12.0208	9.01559	6.01039	6.01039	8.01385	4.37119	6.01039	4.80831	6.01039	4.80831	2.40416	5.6097	9.01559	1.20208	6.01039	12.0208	8.85742	8.58627	10.5637	6.01039	2.40416	6.01039	3.0052	5.81651	18.8898
FNDC10	13.0661	2.00346	14.0242	4.00693	5.34257	4.00693	8.01385	6.01039	7.21247	8.01385	7.64959	12.0208	6.01039	7.21247	6.67821	4.80831	8.58627	3.0052	4.00693	9.01559	9.3495	12.0208	9.01559	3.0052	6.86902	9.83518	4.00693	10.5182	7.72765	7.21247	8.22475	7.01212	16.0277	4.62338	6.90556	7.51299	7.05568	5.80314	6.91195	13.738	6.74337	10.8575	6.11226	10.623	6.7514	9.21593	7.13734	8.01385	6.01039	8.87248	12.0208	6.82261	7.45288	6.51126	9.55498	8.37812	9.08888	8.34776	8.32208	8.33699	8.83881	6.93507	8.69588	15.8985	8.48526	7.72765	8.29019	10.9601	9.11921	7.89937	7.91612	6.67821	10.6851	13.1841	5.40935	5.15176	9.83518	4.00693	8.58627	3.79604	5.15176	4.74505	4.80831	4.89736	7.3974	6.67821	5.54805	10.5182	6.27171	8.32208	6.36394	5.34257	9.19236	20.6071	12.0208	11.0961	9.61663	3.43451	14.0242	6.86902	1.84935	4.00693	4.80831	6.01039	6.67821	7.21247	8.01385	6.67821	2.00346	6.01039	12.0208	4.00693	5.6097	10.1714	5.50952	4.00693	2.40416	7.59207	3.86382	3.43451	9.3495	17.8914	10.5182	16.1529	4.46486	8.36228	4.74505	5.72418	6.36394	6.01039	3.10214	5.34257	7.77815	9.89947	10.8759	8.51472	6.01039	8.26429	7.10319	14.4249	5.03196	8.01385	6.28994	6.91195	5.34257	6.77535	4.00693	6.9594	4.37119	5.04097	10.0915	6.06176	7.55592	9.87421	6.15699	8.58627	4.7524	8.85742	8.41455	5.59106	5.39114	5.1112	7.56864	7.51299	12.6886	9.61663	6.53303	7.49683	7.67994	8.01385	2.40416	8.58627	4.00693	15.026	8.01385	3.0052	4.80831	3.0052	6.01039	8.01385	6.01039	3.0052	6.01039	6.01039	10.3035	5.15176	6.86902	11.4484	4.55333	9.01559	2.00346	2.40416	4.37119	7.51299	5.54805	1.20208	6.01039	2.40416	8.58627	5.00866	6.86902	8.01385	6.41108	4.00693	10.928	7.07105	2.00346	12.0208	4.00693	12.0208	8.58627	12.0208	12.6886	16.4495	12.0208	7.3974	9.76688	6.67821	3.0052	3.60623	6.01039	2.67128	4.55961	5.15176	3.0052	2.40416	3.35464	2.40416	9.03752	6.67821	1.0928	2.61321	2.77403	1.71725	5.06138	6.67821	4.00693	4.80831	2.12131	3.0052	5.00866	2.82842	4.80831	2.2539	4.00693	4.80831	2.40416	3.0052	4.50779	10.3035	4.50779	4.50779	2.57588	6.01039	3.60623	4.47833	4.73546	3.40888	2.1856	3.3941	2.00346	2.40416	2.67128	0.667821	4.00693	4.00693	4.80831	5.34257	4.37119	1.5026	6.2966	5.25909	4.20727	4.85946	8.01385	1.71725	3.43451	4.00693	9.83518	5.46399	2.57588	4.00693	2.53069	7.21247	7.01212	7.51299	4.00693	4.80831	6.01039	3.43451	2.40416	4.00693	1.71725	4.00693	4.00693	3.0052	4.00693	8.32208	6.01039	1.71725	8.58627	12.0208	6.01039	4.00693	4.50779	4.80831	3.6585	2.40416	6.2966	12.0208	5.15176	3.0052	2.09057	2.40416	4.00693	9.61663	4.00693	2.40416	2.40416	4.00693	2.40416	6.01039	8.01385	2.40416	7.21247	3.43451	3.60623	6.41108	8.01385	4.00693	4.00693	6.52557	6.7039	4.42871	3.6987	6.17283	7.10319	6.74337	5.19818	3.23636	10.0173	6.41108	6.41108	1.5026	2.40416	8.74239	4.20727	7.77815	4.57935	4.89736	4.59618	2.82842	1.60277	5.06138	2.00346	3.0052	7.3974	8.32208	6.67821	5.15176	3.4899	9.61663	7.21247	4.00693	8.26429	1.5026	6.41108	4.67475	6.01039	6.93507	2.40416	5.34257	3.0052	4.80831	4.5484	12.0208	2.61321	6.41108	7.81351	2.00346	5.34257	6.01039	4.00693	12.0208	1.84935	8.01385	8.01385	4.50779	5.72418	2.53069	4.50779	10.0173	6.01039	3.21166	2.75887	2.4449	4.1933	2.72636	1.78822	5.58108	8.01385	6.61143	1.0928	6.67821	6.01039	12.0208	12.0208	7.88864	5.22643	3.6987	5.78778	4.00693	4.22352	4.37119	4.00693	2.00346	2.67128	1.44249	4.00693	2.40416	12.0208	4.37119	6.01039	1.33564	4.00693	5.78778	4.00693	9.40757	8.26429	7.66325	4.00693	4.07484	6.86902	6.01039	6.01039	12.0208	5.30329	10.5182	4.45214	6.19252	2.40416	3.93407	9.01559	3.0052	7.21247	8.41455	7.21247	4.00693	5.46399	8.01385	8.81524	2.00346	5.06138	4.80831	4.00693	4.00693	6.01039	6.01039	18.0312	6.01039	4.00693	6.01039	6.01039	4.00693	1.00173	2.40416	5.15176	4.00693	2.00346	2.77403	5.34257	4.00693	3.0052	1.20208	1.71725	4.00693	4.00693	2.1856	6.01039	5.15176	6.01039	3.33911	12.0208	1.89802	3.0052	1.71725	3.0052	6.01039	2.59909	2.50433	4.29314	2.00346	6.01039	12.0208	4.50779	3.60623	2.00346	3.23636	3.0052	12.0208	2.00346	2.40416	6.67821	4.37119	3.75649	6.01039	4.94973	6.01039	6.01039	0.924675	18.0312	6.67821	5.34257	1.6392	1.80312	5.08572	6.01039	3.81147	6.01039	7.10319	3.43451	4.00693	1.76776	4.00693	3.0052	2.82842	2.00346	2.50433	1.24353	3.27839	3.20554	1.80312	12.0208	3.6987	6.01039	2.63871	1.60277	5.6097	3.51828	4.80831	1.41421	4.50779	3.90675	3.27839	3.82479	6.01039	8.01385	12.0208	9.24675	7.51299	6.55679	5.15176	4.80831	12.0208	4.24263	5.65684	8.01385	3.27839	4.80831	3.20554	4.80831	2.77403	9.61663	4.16104	4.00693	4.31515	0.667821	9.83518	9.15869	3.73059	5.15176	3.0052	6.61143	6.01039	3.43451	3.0052	1.0928	4.00693	12.0208	3.0052	6.01039	12.0208	6.01039	8.74239	4.00693	2.40416	3.0052	12.0208	12.0208	16.0277	7.51299	13.2229	12.0208	6.01039	6.9594	5.15176	2.54986	2.00346	2.40416	6.01039	3.0052	5.04097	3.43451
ZKSCAN8	7.317	2.00346	6.01039	8.01385	9.3495	4.00693	14.4249	6.01039	3.60623	4.00693	8.74239	9.61663	15.627	9.61663	16.0277	4.80831	8.58627	9.01559	11.2194	3.0052	12.0208	4.00693	7.01212	6.01039	6.86902	8.74239	9.3495	9.76688	11.1622	7.81351	10.7554	12.0208	8.01385	5.54805	6.90556	6.51126	10.7142	13.6788	9.31611	6.01039	7.91612	8.53088	8.35342	9.22525	7.57474	8.41455	9.76688	4.00693	6.76169	7.15523	8.26429	8.12215	10.8187	7.51299	11.2502	16.1188	9.08888	15.8051	16.2743	16.0923	11.7556	11.0961	13.2996	13.1841	15.9099	12.4501	10.7773	10.6066	9.94823	6.86902	10.2616	6.3443	7.01212	8.53088	12.5016	12.0208	5.46399	9.3495	5.15176	13.2861	12.0208	10.1228	14.4249	8.90428	7.3974	7.34603	5.54805	9.01559	9.93021	8.78442	3.53552	4.00693	16.9705	6.86902	12.0208	10.1714	9.3495	13.738	14.0242	8.58627	12.0208	10.6851	12.0208	3.0052	10.6851	16.8291	16.0277	6.67821	4.00693	6.01039	24.0416	16.0277	4.00693	4.62338	9.51645	10.3035	9.13579	10.7554	9.4449	15.4553	12.0208	16.4936	13.0225	11.833	9.96008	6.27171	11.0718	9.15869	16.2634	17.2799	13.1841	6.67821	6.36394	12.0208	11.4484	9.01559	7.51299	9.76688	13.1136	9.61663	22.9234	12.8222	20.4074	21.6374	22.7059	20.7632	8.01385	12.6535	8.37812	13.9596	21.9639	21.5758	19.8057	10.7328	21.1097	14.5967	18.1709	21.8272	12.742	10.7628	27.5385	23.4737	7.12343	9.76688	10.0173	7.21247	26.7854	26.2389	10.6851	4.00693	2.40416	17.1725	20.0346	6.01039	10.0173	24.0416	7.21247	3.0052	30.052	8.01385	6.01039	15.026	6.01039	6.01039	14.5967	10.3035	10.3035	15.4553	11.1101	15.026	16.0277	9.61663	7.64959	6.01039	9.24675	7.21247	9.01559	12.0208	5.15176	8.01385	3.43451	9.01559	11.2194	8.01385	7.64959	14.8492	2.00346	4.00693	6.67821	9.01559	13.738	6.01039	8.34776	8.85742	13.5887	7.85974	4.50779	10.6851	6.01039	6.01039	16.5286	10.6851	9.11921	10.3035	15.3599	6.41108	14.5368	11.2194	12.7227	9.3495	14.2064	17.2472	23.1169	12.0208	8.85742	13.3564	10.0173	13.8239	7.07105	6.01039	15.026	15.792	16.0277	12.0208	12.0208	12.0208	9.61663	3.0052	16.5286	3.43451	10.5182	7.51299	10.3035	11.353	10.8187	12.9636	13.4778	8.25307	11.4744	14.1421	8.01385	4.80831	12.0208	6.67821	9.61663	12.0208	2.40416	12.6886	7.64959	6.01039	5.72418	13.5234	9.01559	13.5553	8.01385	12.0208	6.86902	9.3495	9.83518	5.46399	7.72765	16.0277	14.2351	4.80831	6.01039	9.76688	8.01385	2.40416	12.0208	6.86902	12.0208	16.0277	8.58627	12.0208	18.0312	15.026	12.0208	12.9455	18.0312	20.6071	7.72765	12.0208	7.21247	4.00693	10.5182	10.418	6.79435	12.0208	9.73111	6.01039	5.15176	3.0052	10.9755	7.21247	4.00693	9.61663	8.01385	2.40416	7.21247	12.0208	4.80831	14.0242	4.00693	9.61663	9.61663	5.15176	24.0416	8.81524	12.0208	16.0277	8.01385	13.738	16.1818	17.3985	12.6372	11.371	11.4744	13.7799	14.295	10.6338	15.4553	8.81524	15.627	16.5286	9.61663	10.928	9.01559	14.8492	8.01385	12.466	9.54591	12.7279	10.418	12.6535	6.01039	21.0364	9.24675	11.0961	12.0208	10.3035	11.633	9.61663	9.61663	16.0277	12.0208	12.0208	8.81524	14.6921	8.01385	12.4831	7.21247	9.79471	12.0208	14.4249	9.42169	16.0277	9.14625	11.2194	8.11403	10.0173	8.68168	6.01039	5.00866	18.0312	7.3974	4.00693	10.3035	14.2747	10.8759	7.59207	7.51299	9.81697	12.0208	12.9384	10.6413	9.27026	11.4617	11.0294	12.0208	10.3035	12.0208	10.8187	8.74239	16.0277	10.5182	12.0208	12.0208	10.1425	8.88493	14.7948	7.56864	16.0277	11.0461	21.3096	6.86902	4.00693	8.01385	9.61663	16.0277	9.61663	18.0312	10.928	15.026	10.6851	4.00693	10.2399	16.0277	16.8552	16.1529	13.6736	12.0208	16.7068	15.4553	10.3816	6.01039	7.64959	8.48526	9.01559	7.12343	14.5706	4.80831	10.0537	9.01559	9.01559	19.2333	15.627	9.61663	6.01039	19.6704	17.3634	20.0346	9.01559	17.0822	16.8291	10.0173	16.0277	12.0208	12.0208	6.01039	6.01039	4.00693	6.01039	6.01039	7.01212	6.01039	19.2333	3.43451	16.0277	14.0242	21.2675	18.699	4.00693	18.0312	6.01039	10.3035	11.019	12.0208	12.5672	6.01039	9.4449	15.026	7.34603	24.0416	12.0208	12.0208	6.86902	11.019	6.01039	11.371	8.51472	9.4449	2.00346	18.0312	12.0208	9.01559	13.2229	8.01385	8.78442	6.01039	12.0208	8.01385	16.8291	8.01385	7.64959	9.76688	6.01039	10.6066	6.01039	6.01039	10.1714	24.0416	10.6851	8.01385	4.91759	8.41455	9.70909	6.01039	6.45018	9.01559	8.19599	8.58627	8.01385	6.36394	10.6851	11.2695	7.77815	11.019	9.51645	9.53372	12.0208	7.21247	9.61663	12.0208	5.54805	18.0312	10.5548	11.2194	7.21247	12.0208	13.6236	10.6066	10.5182	6.91195	13.1136	10.3816	12.0208	12.0208	8.01385	11.0961	12.0208	10.928	6.86902	7.21247	12.0208	11.3137	5.65684	8.01385	8.37812	7.21247	19.2333	12.0208	13.8701	7.21247	9.24675	10.6851	14.1784	15.3599	8.74239	17.1725	12.0208	12.0208	12.0208	8.41455	13.5234	8.58627	3.0052	3.27839	4.00693	12.0208	9.01559	12.0208	12.0208	6.01039	5.46399	4.00693	7.21247	9.01559	14.4249	14.4249	10.418	3.0052	4.80831	3.0052	18.0312	6.32673	18.8898	7.64959	14.0242	14.4249	13.5234	6.01039	11.2452	13.738
DDX28	5.22643	6.01039	2.00346	1.33564	4.00693	4.00693	8.01385	6.01039	3.60623	8.01385	4.37119	9.61663	2.40416	4.80831	4.00693	4.80831	6.86902	3.0052	4.80831	3.0052	5.34257	4.00693	3.0052	6.01039	9.4449	12.0208	4.00693	6.01039	9.4449	3.60623	4.42871	4.50779	4.00693	3.6987	6.13827	3.0052	2.87453	5.38863	4.80831	3.43451	3.51828	5.42874	3.25987	4.47285	4.44604	2.00346	9.01559	8.01385	9.76688	5.15176	6.76169	5.84795	6.25081	5.00866	4.31515	5.37293	3.95806	4.11823	4.99325	4.26544	4.24263	6.47273	4.6037	3.87767	5.30329	4.72245	5.80314	4.24263	4.97412	5.49521	5.27742	4.34084	4.67475	6.20427	5.52956	5.15176	5.46399	5.34257	3.43451	2.53069	1.71725	5.69405	4.80831	8.01385	4.62338	3.33911	4.62338	6.76169	6.27171	4.16104	9.19236	3.33911	2.82842	6.86902	4.00693	5.85628	3.47267	6.86902	4.00693	10.3035	1.84935	1.33564	2.40416	3.0052	1.33564	2.40416	4.00693	2.67128	2.00346	6.01039	6.01039	4.00693	6.81178	6.47273	4.50779	4.57935	4.80831	4.42871	3.86382	1.71725	1.33564	4.1933	4.25736	3.38084	4.29314	3.6585	3.4797	2.86209	4.59618	6.76169	2.3266	2.67128	8.48526	8.48526	10.8759	5.00866	1.5026	3.0052	8.19599	5.6097	5.31151	4.40762	4.89218	4.50779	5.87683	5.24543	4.00693	5.06138	6.92106	6.97981	2.67128	3.39048	3.43451	6.4397	5.8638	3.86382	5.03196	5.37772	3.84665	5.45128	4.07978	4.73259	6.67821	3.75649	5.34257	7.81351	4.44246	3.4899	3.33911	8.01385	4.80831	1.71725	4.00693	9.01559	10.0173	3.0052	2.40416	3.0052	6.01039	8.01385	6.01039	3.0052	6.01039	6.01039	6.86902	10.3035	6.86902	6.2966	4.00693	1.5026	4.00693	7.21247	6.55679	6.01039	10.1714	8.41455	3.0052	4.80831	1.71725	6.01039	3.43451	6.01039	3.20554	4.00693	5.46399	7.07105	2.00346	4.00693	1.33564	12.0208	1.71725	6.01039	4.67475	3.79604	4.70378	4.62338	9.01559	6.67821	3.0052	2.40416	7.51299	5.34257	8.7047	6.86902	4.00693	6.41108	3.63419	2.40416	4.12392	6.67821	4.37119	1.56793	6.47273	5.72418	1.89802	6.67821	6.01039	3.0052	7.07105	3.0052	1.00173	3.53552	2.40416	6.01039	4.00693	2.40416	2.40416	9.01559	1.5026	1.71725	3.0052	6.01039	4.29314	5.34257	3.60623	4.47833	4.00693	3.58829	2.1856	2.40416	4.00693	4.80831	5.34257	7.34603	7.21247	4.00693	2.40416	4.67475	4.37119	6.01039	2.86209	4.50779	7.21247	5.62675	10.0173	3.43451	5.15176	9.3495	5.46399	2.1856	3.86382	4.00693	2.53069	4.80831	6.01039	6.01039	4.00693	7.21247	6.01039	6.86902	6.41108	4.00693	13.738	16.0277	4.00693	1.00173	8.01385	7.3974	6.01039	10.3035	2.57588	12.0208	2.40416	8.01385	3.75649	2.40416	4.18114	9.61663	2.86209	3.0052	1.71725	9.01559	2.61321	2.40416	16.0277	4.80831	8.01385	7.21247	7.21247	6.01039	2.40416	8.01385	8.01385	9.61663	4.80831	8.58627	4.20727	4.00693	2.67128	8.01385	4.00693	5.83867	6.93507	7.59207	6.78095	9.09681	8.19599	4.69104	6.17283	6.93507	5.43797	6.41108	5.20901	6.01039	4.80831	4.37119	6.61143	11.3137	7.44144	8.01385	7.4246	4.24263	7.21247	12.0208	2.00346	9.01559	3.6987	7.3974	2.67128	5.15176	5.42874	4.80831	2.40416	4.00693	8.26429	10.5182	3.20554	6.01039	2.00346	5.08572	2.40416	6.233	9.01559	1.20208	4.22352	4.00693	6.27171	8.81524	4.80831	10.0173	5.34257	6.01039	5.00866	6.01039	4.62338	12.0208	10.0173	6.76169	6.58281	5.69405	12.0208	7.21247	4.91759	3.67047	8.47367	4.88981	7.54793	5.94843	5.11628	7.72765	9.3495	9.01559	4.37119	2.67128	1.5026	12.0208	12.0208	7.88864	8.88493	8.32208	8.45907	4.00693	6.17283	3.82479	3.43451	6.01039	2.67128	4.80831	4.00693	2.40416	6.01039	6.55679	15.026	4.00693	4.00693	4.45214	4.00693	5.22643	6.01039	5.55961	9.3495	5.09355	5.15176	3.82479	6.01039	4.37119	6.01039	4.50779	7.56864	6.92106	9.61663	6.55679	9.01559	1.5026	7.21247	13.2229	9.61663	12.0208	8.74239	8.01385	10.418	5.00866	6.9594	7.21247	6.01039	8.01385	12.0208	6.01039	6.01039	6.01039	4.00693	12.0208	6.01039	7.01212	4.00693	4.80831	8.58627	4.00693	8.01385	3.6987	10.6851	4.00693	3.0052	7.21247	1.71725	9.01559	4.00693	5.46399	6.01039	6.01039	3.0052	6.3443	12.0208	5.69405	7.51299	10.3035	8.01385	6.01039	5.84795	1.5026	4.29314	2.00346	12.0208	12.0208	3.0052	4.80831	1.00173	2.77403	6.01039	12.0208	6.01039	6.01039	6.67821	5.46399	6.76169	6.01039	6.36394	6.01039	6.01039	10.1714	12.0208	2.67128	4.00693	5.46399	3.0052	7.3974	6.01039	4.98423	3.0052	6.01039	3.43451	4.00693	4.24263	1.33564	2.2539	4.94973	6.01039	5.50952	5.80314	4.91759	5.6097	1.20208	24.0416	7.3974	6.01039	2.34552	2.40416	4.00693	8.20931	4.80831	3.53552	6.01039	4.20727	5.46399	3.82479	6.01039	12.0208	4.00693	0.924675	4.50779	3.27839	1.71725	2.40416	4.00693	5.30329	4.94973	6.01039	4.00693	2.40416	5.6097	7.21247	9.24675	12.0208	1.84935	12.0208	5.85628	9.3495	4.37119	2.28967	11.6063	5.15176	10.0173	7.81351	4.50779	6.86902	9.01559	1.0928	4.00693	12.0208	3.0052	6.01039	6.01039	2.00346	3.27839	10.0173	7.21247	6.01039	9.61663	9.61663	4.00693	4.50779	4.80831	3.0052	15.026	6.9594	10.3035	2.54986	8.01385	9.61663	7.51299	9.01559	5.04097	8.58627
LTK	4.70378	8.01385	2.00346	8.01385	4.00693	4.00693	4.00693	12.0208	8.41455	4.00693	5.46399	4.80831	6.01039	4.80831	6.67821	4.80831	5.15176	1.5026	2.40416	3.0052	2.67128	4.00693	2.00346	3.0052	4.29314	7.64959	4.89736	5.25909	5.15176	3.0052	3.79604	4.00693	3.0052	4.62338	4.09218	7.01212	5.74907	7.04666	6.01039	5.15176	5.57061	6.59204	4.68607	6.42972	6.58673	6.01039	7.51299	12.0208	6.01039	7.72765	3.0052	8.77192	7.6933	5.00866	5.85628	4.37119	6.30358	3.89562	7.02753	3.10214	7.4246	7.62857	5.11523	5.81651	6.7175	9.4449	5.80314	9.89947	3.31608	4.12141	2.63871	5.34257	5.34257	5.42874	3.60623	6.86902	6.55679	4.00693	3.43451	5.06138	3.43451	2.21435	4.80831	4.00693	3.6987	4.00693	6.47273	4.50779	4.70378	4.16104	6.36394	6.67821	2.47487	3.43451	6.01039	6.78095	5.6097	6.86902	4.00693	3.43451	2.77403	2.67128	4.80831	3.0052	5.34257	7.21247	4.00693	4.00693	2.00346	6.01039	6.01039	4.00693	4.00693	12.9455	4.00693	10.3035	2.88499	7.59207	3.43451	1.71725	5.34257	3.35464	2.75476	2.62955	2.40416	5.22643	2.53069	2.86209	5.30329	2.2539	3.4899	4.00693	8.48526	9.19236	6.2966	11.019	4.50779	6.76169	12.0208	6.41108	5.59106	4.00693	5.31151	6.61143	5.6097	3.71551	4.00693	6.32673	6.92106	5.04097	3.2649	4.00693	4.46486	6.01039	3.22509	4.29314	5.03196	4.74505	8.17413	7.82749	3.78837	3.59677	5.34257	8.26429	6.67821	5.40935	4.05048	4.00693	5.67648	4.00693	2.40416	1.71725	4.00693	3.0052	2.00346	3.0052	2.40416	3.0052	12.0208	4.00693	6.01039	15.026	12.0208	6.01039	3.86382	1.71725	3.43451	4.57935	3.46053	1.5026	2.00346	2.40416	5.46399	3.0052	0.924675	3.60623	3.0052	7.21247	1.71725	5.00866	3.43451	7.01212	4.00693	4.00693	2.1856	2.82842	4.00693	12.0208	1.33564	9.01559	3.43451	4.50779	3.33911	7.59207	5.22643	2.77403	6.76169	5.34257	6.01039	2.40416	1.5026	3.33911	3.31608	1.71725	3.33911	4.00693	6.70927	3.20554	3.42197	4.00693	1.0928	2.61321	5.54805	2.86209	3.16336	2.67128	6.01039	3.60623	7.77815	3.0052	3.0052	3.06412	2.40416	1.5026	4.00693	2.40416	2.40416	3.0052	1.5026	5.15176	1.5026	1.5026	0.858627	0.667821	3.60623	2.12131	1.45706	2.87063	2.732	2.54558	4.00693	2.40416	1.33564	3.33911	1.60277	4.00693	2.40416	4.00693	1.0928	1.5026	2.86209	1.5026	2.40416	4.09218	2.00346	1.71725	1.71725	4.00693	2.1856	6.55679	3.43451	4.00693	1.89802	7.21247	3.0052	3.0052	8.01385	2.40416	6.01039	3.43451	2.40416	4.00693	3.43451	4.00693	6.01039	2.00346	4.00693	4.62338	6.01039	3.43451	4.29314	12.0208	4.80831	4.00693	3.0052	2.40416	2.61321	2.40416	3.43451	3.0052	3.43451	9.01559	2.09057	0.601039	4.00693	9.61663	4.00693	9.61663	4.80831	4.00693	7.21247	4.00693	4.00693	2.40416	2.40416	3.43451	2.40416	0.801385	4.00693	4.00693	12.0208	5.83867	3.6987	5.37772	5.54805	7.79726	3.27839	1.75914	2.59909	3.6987	2.57588	3.20554	4.80831	1.5026	2.40416	2.1856	5.40935	12.0208	11.4484	8.90428	3.88908	7.07105	6.41108	7.59207	4.00693	3.0052	2.77403	3.6987	2.67128	5.15176	5.81651	7.21247	2.40416	8.01385	6.76169	3.0052	2.40416	4.00693	6.01039	2.77403	9.61663	4.00693	15.026	6.01039	6.49772	4.00693	3.13586	4.00693	5.70987	8.01385	3.33911	6.01039	3.0052	3.0052	2.77403	4.00693	2.00346	12.0208	4.00693	5.06138	9.01559	1.80312	2.1856	2.3858	2.95593	1.93555	0.838659	3.84169	2.43396	2.57588	5.34257	3.60623	8.74239	8.01385	3.0052	12.0208	12.0208	7.13734	6.79435	6.47273	2.22607	12.0208	8.77192	4.91759	2.28967	4.00693	8.01385	1.44249	4.00693	2.40416	6.01039	6.55679	3.0052	4.00693	8.01385	5.34257	4.00693	3.13586	5.25909	4.80831	8.01385	2.4449	3.43451	3.27839	4.00693	4.37119	12.7279	6.01039	6.233	4.73546	4.80831	2.1856	3.0052	6.01039	2.40416	7.21247	2.40416	6.01039	5.46399	5.34257	3.20554	11.019	3.79604	4.80831	2.00346	8.01385	6.01039	6.01039	6.01039	6.01039	4.00693	6.01039	6.01039	3.0052	6.01039	9.61663	6.86902	8.01385	4.00693	6.47273	2.67128	4.00693	3.0052	4.80831	5.15176	6.01039	12.0208	3.27839	6.01039	1.71725	15.026	4.34084	12.0208	3.16336	1.5026	3.43451	4.00693	6.01039	4.22352	3.0052	3.43451	2.00346	6.01039	12.0208	1.5026	2.40416	3.0052	5.08572	6.01039	12.0208	2.00346	6.01039	5.34257	1.0928	6.76169	6.01039	1.41421	6.01039	6.01039	6.47273	6.01039	4.00693	2.67128	1.6392	3.0052	3.6987	6.01039	1.75914	3.0052	4.91759	3.43451	8.01385	2.12131	5.34257	2.2539	0.707105	3.0052	2.50433	3.73059	3.82479	1.60277	3.0052	12.0208	4.62338	6.01039	1.46595	2.40416	2.40416	1.17276	1.60277	0.707105	1.5026	1.5026	2.1856	2.732	6.01039	12.0208	4.00693	1.84935	4.50779	4.37119	5.15176	4.80831	4.00693	2.82842	6.36394	2.00346	3.27839	2.40416	1.60277	4.80831	2.77403	4.80831	3.23636	6.67821	2.4658	2.00346	5.46399	2.86209	1.65804	1.71725	1.00173	4.20727	3.0052	5.15176	3.0052	2.1856	2.00346	12.0208	6.01039	6.01039	6.01039	2.00346	1.0928	4.00693	9.61663	3.0052	2.40416	2.40416	4.80831	1.5026	4.80831	3.0052	15.026	2.53069	5.15176	1.82133	4.00693	9.61663	1.5026	6.01039	3.4899	6.86902
PFDN4	16.2019	2.00346	12.0208	4.00693	12.0208	12.0208	14.4249	6.01039	18.0312	8.01385	18.5776	4.80831	21.6374	16.8291	16.0277	16.8291	8.58627	13.5234	20.836	3.0052	13.3564	4.00693	20.0346	3.0052	11.1622	8.74239	5.34257	9.01559	12.8794	25.2436	23.4089	23.5407	16.0277	7.3974	22.2512	10.5182	13.5887	10.7773	18.3317	7.72765	13.1935	9.30641	10.1871	9.78436	16.3022	10.0173	13.899	8.01385	6.01039	8.87248	9.01559	8.44704	9.61663	9.51645	20.3429	16.6652	13.9265	16.8068	19.0483	18.0312	18.3847	21.2675	18.4148	16.674	8.13171	11.1622	4.55961	11.3137	24.4561	20.6071	22.5756	22.372	26.045	27.1437	22.4789	23.1829	4.37119	22.0381	6.86902	13.2861	13.738	16.1332	7.21247	10.2399	9.24675	11.353	12.0208	14.6503	13.5887	20.8052	10.6066	18.0312	15.5563	15.4553	10.5182	11.4043	17.0962	10.3035	8.01385	18.8898	6.47273	12.0208	7.21247	9.01559	14.6921	2.40416	4.00693	9.3495	12.0208	6.01039	6.01039	4.00693	18.0312	15.7195	14.5251	8.01385	14.9058	14.5515	10.7328	22.3243	18.699	24.6007	21.7877	20.6607	16.3139	9.93021	20.2455	21.1795	16.617	11.2695	13.9596	16.0277	5.65684	12.7279	10.3035	7.01212	15.026	10.5182	8.19599	12.8222	7.82749	6.41108	15.7947	13.5234	10.1509	13.7693	8.01385	8.22475	12.0208	5.81651	14.5437	14.1784	12.9367	7.29833	8.79569	9.01559	9.78436	7.27574	8.89538	10.2037	12.385	13.3459	8.01385	6.76169	5.34257	4.80831	14.8953	14.3474	9.3495	8.01385	14.4249	13.738	12.0208	15.026	16.0277	6.01039	12.0208	12.0208	12.0208	16.0277	12.0208	9.01559	6.01039	6.01039	10.3035	17.1725	13.738	11.4484	10.928	10.5182	12.0208	9.61663	8.74239	16.5286	10.1714	12.0208	9.01559	14.4249	8.58627	12.0208	10.3035	10.0173	11.2194	12.0208	6.55679	16.2634	16.0277	24.0416	13.3564	15.026	8.58627	12.0208	27.7146	18.9802	23.5189	13.4078	16.5286	8.68168	12.0208	10.8187	9.01559	9.3495	9.11921	5.15176	15.3599	10.418	19.8483	14.4249	18.1628	10.6851	5.46399	18.2925	20.3429	15.4553	15.1841	12.0208	16.0277	14.4249	12.0208	3.0052	24.0416	16.7348	16.0277	21.7877	4.00693	9.61663	4.80831	3.0052	3.0052	10.3035	13.5234	4.50779	5.15176	10.0173	45.679	15.3206	19.6704	12.9179	14.7528	12.1622	14.0242	7.21247	26.7128	17.3634	16.8291	12.0208	12.0208	16.0277	8.74239	7.51299	8.01385	21.0364	14.4249	13.2996	12.0208	15.4553	8.58627	10.6851	14.2064	12.0208	44.6486	8.01385	44.9198	12.0208	27.0468	31.5546	4.00693	33.6582	6.01039	20.6071	39.2679	4.00693	30.9106	8.01385	16.0277	22.0381	8.01385	47.1585	12.0208	32.6278	42.0727	12.0208	25.2436	8.01385	27.0468	30.4526	40.2435	14.4249	37.7796	12.0208	39.4969	15.026	32.9265	37.2644	8.01385	16.8291	8.01385	7.21247	12.0208	14.0242	2.40416	6.01039	12.0208	4.80831	7.21247	6.86902	13.8239	9.61663	12.0208	12.0208	4.00693	18.2029	14.5636	7.90841	8.01385	9.42169	7.64959	13.1935	14.6199	14.7948	15.1691	15.2263	13.2229	13.5234	7.21247	12.0208	9.01559	11.3137	8.01385	10.2399	9.19236	9.89947	5.6097	11.3881	6.01039	3.0052	12.0208	7.3974	12.0208	10.3035	12.7963	9.61663	2.40416	4.00693	9.76688	13.5234	8.01385	16.6955	14.0242	11.0961	12.0208	8.45907	9.01559	9.61663	10.7212	8.01385	6.27171	4.80831	11.1192	16.0277	11.353	6.01039	13.0225	3.0052	2.77403	12.0208	11.1622	13.5234	8.30006	11.3881	9.01559	12.0208	13.1136	20.2793	9.65604	19.9667	13.4185	8.79872	15.5475	14.1673	6.67821	4.80831	6.55679	4.00693	6.01039	12.0208	12.0208	8.26429	5.74907	5.54805	15.1373	4.00693	14.6199	10.928	6.2966	6.01039	5.34257	8.65496	8.01385	4.80831	6.01039	3.27839	6.01039	10.6851	8.01385	8.01385	8.01385	11.6288	17.2799	15.7773	14.6921	18.3368	3.43451	15.8456	14.0242	7.64959	7.07105	13.5234	8.45907	13.1136	9.61663	14.8621	8.01385	7.51299	2.40416	12.0208	9.61663	10.0173	7.64959	16.0277	8.01385	3.0052	14.5515	9.61663	8.01385	8.01385	6.01039	6.01039	18.0312	6.01039	8.01385	6.01039	6.01039	13.0225	13.0225	9.61663	13.738	12.0208	8.01385	9.24675	8.01385	4.00693	3.0052	8.41455	1.71725	9.01559	4.00693	8.19599	6.01039	10.3035	9.01559	4.67475	12.0208	7.59207	1.5026	6.86902	4.00693	6.01039	9.74658	7.51299	6.86902	6.01039	24.0416	24.0416	7.51299	9.61663	9.01559	6.47273	12.0208	36.0623	14.0242	13.2229	6.67821	5.46399	4.50779	6.01039	4.24263	6.01039	6.01039	6.47273	12.0208	10.6851	5.34257	9.83518	10.8187	12.0208	18.0312	13.4867	15.026	12.5672	5.15176	12.0208	8.83881	8.01385	15.7773	7.77815	9.01559	11.5199	8.7047	12.294	14.8256	13.2229	12.0208	17.5688	6.01039	11.4344	10.418	8.01385	14.0731	7.21247	8.48526	10.5182	10.2177	15.2992	15.8456	12.0208	8.01385	4.00693	15.7195	13.5234	27.32	20.6071	14.4249	8.01385	12.7279	7.07105	22.0381	14.2064	19.2333	28.8499	6.01039	12.0208	26.4457	18.9558	8.01385	20.6511	17.3634	12.0208	17.1725	33.5753	22.3243	8.01385	12.0208	9.01559	22.3243	9.01559	8.74239	8.01385	12.0208	6.01039	6.01039	6.01039	2.00346	12.0208	20.0346	9.61663	21.0364	4.80831	14.4249	13.6236	13.5234	9.61663	9.01559	6.01039	12.6535	5.15176	8.74239	10.0173	26.4457	9.01559	3.0052	7.36758	13.738
RPS8	590.064	362.627	312.54	336.582	635.766	272.471	546.545	306.53	532.521	228.395	236.044	221.182	258.447	199.545	495.523	206.757	333.147	204.353	297.314	318.551	259.115	176.305	216.374	147.255	123.642	489.574	524.017	201.348	297.085	316.748	292.927	530.417	651.126	340.281	476.739	210.364	757.832	255.752	518.997	187.181	444.769	151.617	366.939	153.195	425.832	165.486	717.115	492.852	154.016	427.596	211.866	203.054	839.772	248.93	603.813	489.483	302.279	447.885	475.468	451.167	232.637	218.223	238.37	691.777	672.81	291.933	233.369	214.606	556.687	651.87	604.264	327.566	427.739	423.442	620.633	1165.16	334.396	1240.14	310.823	440.34	415.576	1124.89	254.841	524.462	613.06	620.406	613.06	453.409	390.937	370.333	215.667	408.039	472.346	269.609	461.297	396.686	288.499	458.507	412.713	324.561	469.735	281.821	216.374	150.26	164.284	548.148	336.582	590.354	248.429	162.281	174.301	196.339	301.321	215.449	202.851	208.36	307.732	229.028	378.225	309.106	252.436	503.755	443.517	502.807	361.997	319.857	374.859	438.472	310.419	311.038	337.357	174.969	470.225	27.5771	26.9037	25.0433	396.686	376.401	24.0416	170.695	258.866	229.998	181.15	206.757	197.942	272.981	605.046	471.341	504.144	462.606	292.357	238.053	260.565	611.343	217.254	185.893	298.283	292.611	232.963	273.822	237.793	224.893	155.825	107.436	136.236	122.011	220.425	275.444	608.385	392.679	317.349	1497.45	380.658	1418.45	875.514	643.112	557.764	664.148	901.559	512.887	474.821	567.982	1196.07	300.52	497.574	360.623	456.79	195.195	241.144	220.882	312.54	305.328	73.2175	374.147	289.423	262.053	423.733	355.815	267.892	233.404	243.85	658.138	642.711	312.54	556.234	654.072	707.223	681.178	552.956	198.343	161.422	408.707	466.807	321.398	325.084	345.366	404.95	496.191	706.221	578.2	877.517	747.292	538.448	582.149	371.642	190.73	386.901	262.854	637.803	202.35	402.15	368.463	385.59	639.964	627.611	313.876	340.589	673.164	696.498	393.681	653.129	632.859	647.519	716.739	985.704	716.439	317.349	192.333	631.091	674.881	653.63	1116.43	473.962	1025.77	277.079	328.332	348.603	527.3	210.364	247.204	238.412	252.436	265.793	264.457	272.471	284.492	382.261	214.371	249.158	231.4	449.348	297.514	218.778	229.929	420.727	249.002	329.713	332.575	348.603	212.003	1085.3	284.492	879.415	310.136	566.98	1148.74	468.81	1002.53	312.54	374.361	1536.26	260.45	1186.62	164.284	1019.76	1216.1	192.333	1360.2	216.374	726.399	1209.81	348.603	671.962	332.575	978.942	970.478	952.778	290.903	959.373	294.509	769.33	300.52	1088.14	1016.96	344.596	346.199	284.492	283.69	274.074	210.364	310.136	316.547	288.499	274.074	543.339	456.79	709.827	424.734	602.375	476.824	448.776	430.344	447.081	225.548	388.672	279.402	242.055	337.168	421.052	557.117	410.71	239.614	437.156	637.101	310.136	516.894	456.79	240.416	405.844	223.943	502.044	690.134	258.046	201.19	693.198	192.333	413.33	180.312	961.663	389.817	882.558	449.577	1144.38	264.457	927.854	423.733	878.318	622.409	246.426	537.236	257.245	821.42	237.41	859.486	458.739	164.284	244.335	370.24	669.257	381.66	869.503	420.727	769.33	465.805	505.797	468.81	392.679	277.229	487.414	500.444	115.7	1380.19	479.738	1004.06	479.058	516.384	521.926	485.664	628.16	406.989	589.018	712.231	377.015	283.156	518.396	216.374	324.561	474.821	719.156	465.112	511.551	260.45	904.483	798.836	269.609	264.457	239.08	371.202	220.381	151.462	168.291	554.049	294.509	193.668	232.402	427.406	300.52	357.88	457.165	518.997	300.52	588	286.781	522.358	304.526	149.713	251.729	232.903	226.169	588.654	259.649	424.88	439.76	308.033	228.395	131.027	370.24	130.225	481.924	152.263	470.413	206.357	475.137	175.503	807.396	184.319	384.665	60.1039	222.384	84.1455	128.222	162.281	114.197	416.72	329.57	252.436	291.933	196.339	683.181	327.335	337.918	320.554	423.733	833.04	364.058	430.244	184.319	330.571	312.54	547.804	318.551	335.914	288.499	347.337	610.055	312.54	411.712	264.457	790.448	627.585	658.567	418.724	330.571	492.852	558.966	520.5	667.153	691.195	501.868	264.457	408.707	507.277	582.34	545.306	628.837	306.53	170.412	126.218	141.244	538.161	192.333	138.907	284.492	291.231	296.312	276.94	306.53	309.022	435.753	137.693	199.202	92.1593	263.397	399.357	311.789	321.026	382.662	442.265	593.163	364.175	302.924	451.981	649.122	433.673	276.478	375.576	312.54	279.684	427.178	333.376	410.121	537.179	411.111	334.396	379.747	462.8	156.27	220.381	316.239	294.509	463.346	432.748	161.078	144.249	581.24	540.228	258.447	597.032	235.607	346.199	215.172	361.548	257.245	352.301	233.737	313.157	426.738	189.054	418.438	511.919	393.251	325.563	147.255	163.783	262.74	144.249	131.136	194.336	324.561	141.244	222.384	108.187	186.322	228.395	178.308	259.649	102.177	233.203	134.633	1082.67	940.626	1116.73	231.4	261.452	221.435	226.678	289.227	326.565	211.566	165.286	216.374	233.048	204.353
CNOT11	28.7453	14.0242	12.0208	16.0277	22.7059	8.01385	24.0416	6.01039	26.4457	20.0346	19.6704	14.4249	27.6478	9.61663	10.6851	14.4249	24.0416	10.5182	20.0346	27.0468	4.00693	20.0346	16.0277	30.052	24.0416	24.0416	20.4798	14.2747	16.3139	15.026	22.7762	17.0294	8.01385	12.9455	34.0163	19.0329	22.9963	16.1659	30.653	12.0208	26.3871	18.2251	33.6174	20.4074	26.1822	15.627	23.2903	20.0346	15.7773	14.8829	18.0312	15.9194	17.7908	17.5303	17.1065	23.313	13.1935	21.1477	17.5688	17.8373	21.2131	18.9558	20.7167	18.6128	16.9705	16.7432	17.4094	18.7383	17.4094	17.516	15.8322	15.026	19.0329	15.8985	16.5887	12.0208	16.392	22.0381	20.6071	18.3475	13.738	17.0822	14.4249	16.4729	19.4182	19.3668	17.5688	13.899	14.634	19.4182	19.0918	7.34603	12.0208	12.0208	8.01385	12.9455	13.8907	10.3035	16.0277	13.738	12.0208	16.0277	9.61663	6.01039	9.3495	16.8291	4.00693	16.0277	18.0312	12.0208	12.0208	4.00693	26.045	12.0208	25.5442	10.3035	26.4457	15.8168	29.1933	20.6071	21.3703	55.3515	54.5944	50.337	31.0823	15.1566	22.7762	28.6209	21.5667	24.0416	26.7559	26.7128	11.3137	14.1421	14.3105	13.5234	16.5286	13.5234	13.1136	12.8222	11.7412	18.0312	14.5368	16.2281	13.0893	13.9878	8.01385	14.5515	9.47092	12.0208	12.466	18.0825	11.7918	14.1673	14.6595	14.1673	13.6981	9.49009	12.742	15.3754	14.5706	13.7245	13.3564	9.76688	10.0173	16.2281	15.6793	16.5447	15.026	20.0346	14.4249	18.8898	12.0208	15.026	18.0312	12.0208	9.61663	15.026	24.0416	16.0277	12.0208	12.0208	12.0208	12.0208	18.4605	20.6071	22.3243	18.3174	41.8906	45.0779	16.0277	16.8291	9.83518	10.5182	25.8909	22.8395	24.0416	14.4249	18.8898	14.0242	17.1725	19.0329	10.418	8.01385	16.392	13.435	8.01385	16.0277	9.3495	12.0208	5.15176	7.51299	11.6869	12.6535	18.2925	9.24675	14.2747	7.34603	18.0312	12.0208	9.01559	12.0208	8.7047	6.86902	22.0381	16.0277	21.246	14.4249	22.199	10.6851	21.856	24.0416	20.3429	14.3105	15.1841	10.6851	6.01039	25.2436	7.77815	12.0208	23.0398	23.5702	19.2333	18.7825	20.0346	24.0416	16.8291	6.01039	6.01039	24.0416	18.0312	6.01039	14.5967	11.353	17.4301	20.9774	20.0346	8.25307	30.052	22.2031	28.0485	19.2333	16.0277	15.3599	26.4457	16.0277	12.0208	16.6955	9.83518	10.5182	8.58627	18.7825	25.2436	23.0185	14.0242	17.1725	6.86902	10.6851	18.5776	12.0208	9.4449	16.0277	14.8678	7.21247	10.0173	21.0364	12.0208	9.61663	6.01039	8.58627	16.8291	20.0346	17.1725	4.00693	26.045	19.0329	12.0208	24.9662	6.01039	13.738	16.3139	12.0208	12.0208	8.01385	18.0312	24.0416	18.2925	9.61663	13.738	24.0416	6.86902	15.026	18.2925	20.4353	8.01385	19.2333	12.0208	14.4249	14.4249	16.0277	16.8291	30.052	12.0208	21.6374	4.80831	10.3035	28.2488	22.4388	14.6921	20.0346	12.0208	19.5767	19.187	14.8678	12.0208	15.9194	11.4744	21.4029	16.2443	9.70909	24.3278	14.4249	15.2263	19.5338	12.0208	13.1136	24.6426	9.89947	12.0208	12.9112	24.7487	14.8492	9.61663	6.9594	12.0208	9.01559	12.0208	12.0208	18.699	5.15176	15.8985	9.61663	9.61663	8.01385	12.7721	18.0312	9.61663	16.6955	10.0173	18.4935	9.61663	15.1373	6.01039	13.2229	9.42169	4.00693	14.3727	8.01385	16.2281	8.01385	10.0173	18.0312	18.0312	12.0208	22.1922	4.00693	20.3208	15.7773	16.3139	22.7762	10.5182	17.6305	13.66	15.8748	18.918	17.2162	16.7732	16.1103	14.9515	19.3191	18.699	15.026	18.5776	22.7059	13.5234	12.0208	12.0208	15.4016	15.1566	18.4935	26.2676	4.00693	19.818	28.9592	18.3174	10.0173	8.01385	15.8674	12.0208	28.8499	24.0416	17.4848	15.026	14.6921	24.0416	15.5825	4.00693	19.7298	22.539	30.653	24.0416	30.3576	13.738	31.1448	18.0312	17.4848	13.7885	18.0312	16.9181	28.0485	21.6374	24.0416	30.052	22.539	19.2333	8.41455	24.0416	14.0242	18.5776	12.0208	17.6305	12.0208	18.9802	14.4249	18.0312	24.0416	30.052	6.01039	6.01039	6.01039	12.0208	6.01039	6.01039	5.00866	13.0225	4.80831	8.58627	8.01385	10.0173	9.24675	8.01385	4.00693	12.0208	3.60623	17.1725	12.0208	12.0208	22.4024	12.0208	20.6071	9.01559	16.6955	12.0208	11.3881	16.5286	13.738	13.0225	18.0312	13.6452	10.0173	11.1622	24.0416	18.0312	12.0208	18.0312	19.2333	15.026	12.9455	12.0208	12.0208	16.0277	10.8187	10.6851	10.928	16.5286	6.01039	8.48526	6.01039	12.0208	8.32208	12.0208	20.0346	8.01385	16.9384	23.741	20.8052	6.01039	19.0573	3.0052	22.4024	6.86902	16.0277	16.9705	21.3703	21.7877	19.0918	7.01212	15.5268	17.8239	18.3044	18.4319	22.2384	12.0208	23.1169	12.0208	23.4552	16.0277	23.2402	24.3348	15.2263	18.3847	9.76688	19.5338	9.83518	21.3096	12.0208	16.0277	4.00693	17.5688	12.0208	14.7528	15.4553	14.4249	16.0277	17.6776	15.5563	14.0242	18.5776	12.0208	16.8291	15.627	15.7195	12.0208	17.5688	14.6921	24.0416	20.7025	14.2064	15.4553	13.2643	13.738	10.0173	12.0208	7.51299	10.3035	12.0208	15.2992	24.0416	12.0208	6.01039	12.0208	18.0312	18.0312	15.2992	8.01385	24.0416	15.026	19.2333	24.0416	24.0416	10.5182	10.8187	12.0208	24.0416	22.7762	12.0208	20.0346	12.0208	16.8291	15.026	6.01039	20.1639	5.15176
CNOT8	11.4981	26.045	2.00346	8.01385	12.0208	12.0208	12.8222	6.01039	14.4249	4.00693	13.1136	7.21247	13.2229	19.2333	13.3564	14.4249	10.3035	6.01039	21.6374	18.0312	12.0208	8.01385	7.01212	15.026	14.5967	12.0208	14.2469	10.5182	6.86902	9.01559	12.6535	9.01559	12.0208	17.5688	18.4148	13.5234	14.8953	15.3369	19.2333	8.58627	19.6437	17.0618	14.4657	17.6118	16.4668	15.2263	16.5286	24.0416	9.76688	10.3035	16.5286	11.371	14.1845	14.5251	7.85974	14.1153	12.0208	14.1355	11.0961	10.2758	14.584	12.252	13.5553	7.75534	12.7279	15.4553	20.7255	17.3241	16.9949	20.2636	15.5391	16.0277	11.353	17.0618	16.4685	22.3243	24.0416	15.3599	13.738	14.5515	15.4553	13.2861	7.21247	17.3634	12.0208	14.6921	10.1714	21.7877	16.2019	18.0312	16.9705	14.6921	23.3345	18.8898	17.5303	24.9662	28.8499	10.3035	14.0242	12.0208	14.7948	13.3564	4.80831	3.0052	16.0277	14.4249	16.0277	13.3564	16.0277	36.0623	24.0416	4.00693	22.8395	13.8701	19.0329	16.0277	20.6757	15.1841	20.6071	20.6071	22.7059	20.4074	15.7773	18.9703	25.2436	13.5887	20.2455	22.3243	19.4454	18.0312	25.5926	14.6921	12.0208	10.6066	8.01385	11.019	13.5234	20.2851	10.928	11.2194	15.655	12.4215	14.2572	12.9223	12.2879	17.9219	16.0277	11.3881	20.0346	15.5107	14.2469	15.8222	13.967	14.5967	17.2982	15.8846	13.4185	15.5005	15.1462	18.3107	16.6834	13.9138	13.8016	13.5234	11.353	13.2229	16.9859	12.15	17.3634	8.01385	14.4249	22.3243	4.00693	9.01559	22.0381	9.01559	14.4249	15.026	24.0416	20.0346	6.01039	18.0312	6.01039	12.0208	16.3139	8.58627	15.4553	16.6001	10.7459	10.5182	10.0173	4.80831	15.2992	18.0312	5.54805	10.8187	15.026	16.8291	6.86902	14.0242	3.43451	10.0173	6.41108	16.0277	20.7632	15.5563	8.01385	16.0277	5.34257	12.0208	13.738	13.5234	12.6886	8.85742	13.5887	10.1714	11.2695	12.0208	12.0208	8.41455	19.5338	7.34603	12.4353	12.0208	18.3651	17.6305	12.5799	20.0346	14.8286	14.6921	17.4848	14.634	12.9455	13.738	7.59207	14.6921	14.0242	16.8291	12.0208	39.0675	18.0312	13.435	10.418	13.5234	16.0277	14.4249	19.2333	9.01559	9.01559	10.3035	12.0208	12.0208	13.738	14.6921	12.0208	13.435	12.7493	41.086	15.8456	19.6575	10.0173	9.61663	6.67821	15.3599	12.8222	12.0208	19.2333	16.0277	13.1136	24.0416	39.4969	10.5182	11.4197	13.8111	6.01039	22.3243	5.15176	24.0416	13.1136	5.46399	16.3139	16.0277	17.0822	14.4249	16.0277	9.76688	24.0416	9.61663	6.01039	13.738	13.6236	8.01385	12.0208	8.01385	10.0173	9.01559	4.00693	11.0961	12.0208	24.0416	11.1622	24.0416	20.4353	28.0485	14.2747	13.6236	15.6793	12.0208	12.0208	15.026	12.0208	15.026	13.0661	14.4249	4.00693	9.61663	16.0277	14.4249	4.80831	4.00693	4.80831	16.0277	12.0208	7.21247	12.0208	1.71725	21.0364	10.418	14.6921	4.00693	8.01385	19.5767	16.8753	16.4495	9.86321	11.0461	8.19599	11.1412	9.09681	13.8701	14.5967	14.4249	9.61663	16.5286	4.80831	13.1136	13.8239	12.7279	12.5932	10.2399	9.19236	13.435	12.0208	8.85742	8.01385	3.0052	7.3974	13.8701	13.3564	5.15176	11.2452	12.0208	12.0208	8.01385	8.26429	4.50779	6.41108	13.3564	4.00693	13.8701	14.4249	11.1304	6.01039	8.41455	14.9448	4.00693	10.7142	10.418	14.1244	12.0208	12.6886	12.0208	14.0242	9.01559	13.8701	4.00693	18.6036	17.2799	13.738	12.6535	12.0208	17.4301	9.28879	15.1407	19.3121	20.4761	14.5368	19.5802	21.4586	19.7484	17.3634	12.0208	14.2064	13.3564	3.0052	24.0416	12.0208	13.899	12.0208	11.0961	5.78778	16.0277	10.3964	9.28879	10.3035	6.01039	14.6921	7.6933	4.00693	9.61663	12.0208	13.1136	21.0364	12.0208	24.0416	8.01385	12.0208	13.7194	7.51299	15.9275	21.3703	14.0582	10.3035	13.1136	16.0277	17.4848	15.2028	13.5234	13.8016	19.6704	12.0208	13.9878	17.0294	10.5182	7.21247	12.0208	12.0208	16.0277	16.392	9.3495	17.6305	12.0208	8.22475	7.21247	10.0173	8.01385	18.0312	6.01039	6.01039	6.01039	12.0208	12.0208	6.01039	21.0364	11.019	24.0416	15.4553	12.0208	12.0208	10.1714	17.3634	4.00693	9.01559	8.41455	5.15176	11.5199	16.0277	11.4744	6.01039	12.8794	3.0052	9.68341	12.0208	12.6535	6.01039	5.15176	14.0242	12.0208	12.9954	11.019	9.4449	6.01039	12.0208	24.0416	13.5234	12.0208	13.0225	12.9455	6.01039	36.0623	12.0208	10.8187	6.67821	12.0208	9.76688	6.01039	11.3137	6.01039	6.01039	6.47273	24.0416	18.699	6.67821	14.2064	16.2281	12.0208	12.0208	14.0731	12.0208	18.0312	10.3035	4.00693	12.3743	12.0208	10.5182	13.435	8.01385	11.5199	13.2643	13.1136	13.2229	15.627	24.0416	12.9455	6.01039	13.4867	14.4249	16.0277	10.5548	14.4249	7.77815	9.01559	12.9223	18.5776	8.74239	6.01039	4.00693	40.0693	10.1714	9.01559	19.6704	6.86902	12.0208	16.0277	8.48526	9.19236	6.01039	12.7493	9.61663	8.01385	9.61663	12.0208	14.4249	6.47273	6.67821	9.86321	4.67475	8.74239	9.15869	14.5078	1.71725	7.01212	10.8187	1.5026	3.43451	12.0208	15.2992	8.01385	12.0208	3.0052	6.01039	6.01039	8.01385	9.83518	10.0173	4.80831	15.026	9.61663	7.21247	8.81524	10.5182	13.2229	24.0416	6.01039	11.3881	15.4553	11.6565	16.0277	9.61663	10.5182	15.026	12.4085	8.58627
GCNA	2.09057	6.01039	2.00346	4.00693	1.33564	4.00693	4.00693	6.01039	3.60623	12.0208	3.27839	7.21247	7.21247	7.21247	4.00693	12.0208	5.15176	4.50779	5.6097	12.0208	2.67128	4.00693	4.00693	12.0208	4.29314	4.37119	3.1165	6.76169	6.01039	5.40935	0.632673	6.01039	5.00866	6.47273	5.62675	6.51126	4.70378	3.31608	4.50779	3.43451	2.9319	5.04097	3.66736	5.31151	2.79936	5.6097	4.50779	8.01385	5.25909	3.72072	5.25909	5.19818	4.5679	6.01039	3.08225	3.64266	5.13082	3.45041	4.06857	3.68379	5.03812	3.6987	2.30185	4.26544	6.7175	1.71725	5.38863	6.01039	7.87568	4.46486	6.15699	3.67302	3.0052	7.36758	7.09226	3.43451	5.46399	6.01039	6.86902	3.79604	1.71725	2.84703	2.40416	2.22607	5.54805	3.33911	8.32208	10.1425	6.27171	9.24675	6.36394	4.67475	8.48526	3.43451	8.51472	6.78095	4.27406	6.86902	4.00693	10.3035	2.77403	1.33564	9.61663	9.01559	4.00693	2.40416	8.01385	5.34257	2.00346	6.01039	6.01039	4.00693	6.41108	4.62338	3.0052	4.57935	6.25081	8.85742	3.0052	3.43451	8.01385	4.1933	5.00866	6.76169	3.60623	4.18114	5.37772	2.86209	4.94973	5.25909	5.42874	5.34257	3.53552	8.48526	8.58627	8.01385	3.0052	6.76169	7.64959	8.81524	6.42972	4.40762	4.7524	6.91195	6.41108	5.24543	8.01385	4.42871	3.64266	1.93884	3.41331	4.41789	4.57935	6.86902	5.57061	6.4397	6.15017	5.06138	3.84665	5.17173	2.54986	3.97538	7.56864	6.76169	2.00346	4.80831	2.35189	2.3266	6.3443	4.00693	4.80831	5.15176	4.00693	6.01039	8.01385	3.0052	7.21247	6.01039	6.01039	8.01385	6.01039	3.0052	6.01039	6.01039	1.28794	3.43451	6.86902	2.28967	3.82479	4.50779	2.00346	2.40416	5.46399	3.0052	3.6987	7.21247	3.0052	2.40416	1.71725	3.0052	3.43451	4.00693	4.80831	4.00693	4.37119	0.707105	2.00346	4.00693	1.33564	6.01039	3.43451	6.01039	4.00693	5.69405	5.74907	6.93507	0.751299	4.67475	3.0052	1.20208	7.51299	4.67475	5.38863	5.15176	2.00346	4.00693	1.95687	5.6097	2.54454	2.67128	2.1856	3.6585	5.54805	1.14484	3.16336	1.33564	6.01039	0.601039	0.707105	3.0052	1.00173	3.53552	2.40416	2.2539	4.00693	2.40416	4.80831	3.0052	3.0052	1.71725	1.5026	6.01039	2.57588	3.33911	3.60623	3.53552	6.19252	5.38244	1.6392	3.53552	2.00346	2.40416	6.67821	0.667821	1.60277	4.00693	4.80831	6.01039	5.46399	6.01039	6.2966	1.5026	4.80831	2.55761	4.00693	3.43451	6.86902	6.67821	4.37119	7.64959	4.72245	4.00693	3.4797	2.40416	3.0052	4.50779	4.00693	2.40416	6.01039	5.15176	4.80831	4.00693	5.15176	4.00693	2.00346	4.00693	4.00693	3.6987	6.01039	1.71725	3.43451	12.0208	3.60623	4.00693	5.25909	2.40416	0.522643	2.40416	4.00693	3.0052	5.15176	3.0052	3.13586	1.80312	4.00693	2.40416	4.00693	2.40416	2.40416	10.0173	2.40416	4.00693	12.0208	9.61663	4.80831	5.15176	3.0052	3.20554	8.01385	4.00693	4.00693	3.77796	2.31169	3.4797	3.39048	1.94932	5.46399	2.63871	3.24886	4.16104	3.43451	4.00693	3.20554	1.5026	4.80831	5.46399	3.0052	7.77815	5.15176	4.89736	3.53552	3.53552	8.81524	4.42871	6.01039	3.0052	3.6987	3.6987	2.67128	6.86902	3.10214	4.80831	4.80831	4.00693	9.76688	6.01039	4.80831	4.67475	6.01039	6.93507	2.40416	8.01385	3.0052	3.60623	6.17283	8.01385	3.6585	6.41108	4.80831	4.00693	6.01039	18.0312	2.00346	3.0052	2.77403	12.0208	3.43451	5.25909	4.00693	3.79604	4.50779	3.40589	7.10319	7.06565	4.1383	3.8711	4.47285	3.71777	3.92414	6.4397	4.00693	3.60623	4.37119	1.33564	4.50779	12.0208	12.0208	5.63474	6.79435	5.54805	3.1165	4.00693	2.92397	3.82479	3.43451	4.00693	1.33564	2.88499	8.01385	2.40416	12.0208	10.928	6.01039	2.67128	4.00693	3.56171	4.00693	3.52784	3.38084	4.50779	5.34257	1.83368	5.15176	2.1856	8.01385	2.1856	5.30329	1.5026	6.67821	2.54986	2.40416	3.93407	2.00346	7.51299	2.40416	3.60623	4.80831	6.01039	2.1856	4.00693	3.20554	7.01212	1.26535	2.40416	2.00346	4.00693	6.01039	6.01039	18.0312	6.01039	4.00693	6.01039	6.01039	6.01039	2.00346	9.61663	6.86902	4.00693	2.00346	6.47273	1.33564	12.0208	3.0052	2.40416	1.71725	3.0052	4.00693	4.91759	12.0208	5.15176	12.0208	5.67648	12.0208	5.06138	4.50779	5.15176	3.0052	6.01039	3.57375	2.00346	1.71725	2.00346	6.01039	12.0208	4.50779	7.21247	11.019	4.62338	3.0052	12.0208	2.00346	4.80831	4.00693	4.37119	5.25909	6.01039	5.65684	6.01039	9.01559	6.47273	6.01039	1.33564	4.00693	3.82479	2.70468	2.31169	6.01039	3.51828	6.01039	5.46399	1.71725	8.01385	1.76776	1.33564	6.01039	3.53552	2.00346	2.00346	3.31608	3.55159	4.00693	1.20208	12.0208	3.6987	6.01039	1.46595	4.80831	6.41108	4.98423	7.21247	2.12131	1.5026	3.0052	5.46399	2.1856	6.01039	4.00693	4.00693	2.77403	7.51299	0.546399	6.86902	7.21247	4.00693	2.47487	2.12131	4.00693	2.91413	4.80831	6.41108	9.61663	1.84935	12.0208	4.16104	9.3495	4.00693	3.33911	3.27839	1.14484	3.31608	6.86902	7.01212	3.60623	7.51299	3.43451	3.0052	6.55679	4.00693	12.0208	6.01039	6.01039	6.01039	2.00346	1.0928	8.01385	7.21247	3.0052	4.80831	4.80831	2.40416	6.01039	2.40416	3.0052	6.01039	4.42871	5.15176	5.09973	4.00693	12.0208	1.5026	12.0208	3.4899	6.86902
RNF10	9.40757	14.0242	14.0242	9.3495	9.3495	20.0346	18.4319	18.0312	15.627	12.0208	18.5776	12.0208	10.8187	7.21247	12.0208	14.4249	10.3035	10.5182	15.2263	9.01559	14.6921	12.0208	12.0208	9.01559	12.0208	17.4848	14.6921	14.2747	7.72765	9.01559	17.0822	10.5182	14.0242	21.2675	16.6245	14.5251	14.634	13.2643	15.627	12.0208	14.6595	9.30641	14.0582	16.2141	13.5028	11.2194	12.7721	12.0208	11.2695	9.73111	15.026	11.0461	17.7908	12.0208	13.5619	15.3902	13.0469	9.23819	11.6509	11.4391	16.4402	15.9507	15.3457	12.0208	16.2634	17.1725	13.6788	11.6672	15.7514	12.3642	11.4344	20.0346	17.3634	19.3884	24.1618	7.72765	4.37119	22.7059	10.3035	15.8168	10.3035	14.2351	9.61663	10.2399	10.1714	10.6851	9.24675	21.0364	17.2472	18.9558	12.7279	20.7025	20.1525	15.4553	16.5286	18.1853	19.2333	13.738	18.0312	5.15176	12.0208	17.3634	7.21247	12.0208	14.6921	21.6374	24.0416	10.6851	14.0242	12.0208	12.0208	20.0346	14.4249	7.3974	15.026	9.73111	12.9824	10.1228	6.86902	8.58627	9.3495	7.26838	10.0173	9.39124	10.1318	16.2019	8.85742	10.8759	10.253	12.0208	11.633	12.0208	11.3137	4.24263	6.2966	6.01039	21.0364	12.0208	6.01039	11.2194	13.9777	11.2194	17.7516	12.9223	13.8907	14.8621	24.0416	8.22475	8.01385	10.0819	21.0735	21.3703	17.0581	10.3035	15.2459	9.01559	14.2572	15.8168	12.0208	13.6981	21.2731	19.5929	16.9181	10.5182	12.6886	10.2177	19.0765	16.9325	11.6869	4.00693	9.61663	1.71725	8.01385	15.026	6.01039	18.0312	21.6374	21.0364	12.0208	20.0346	6.01039	9.01559	18.0312	12.0208	16.3139	15.4553	8.58627	15.4553	25.1344	21.0364	14.0242	7.21247	7.64959	21.0364	20.3429	13.2229	15.026	19.2333	24.0416	11.019	13.738	12.0208	12.8222	24.0416	16.392	11.3137	8.01385	12.0208	12.0208	9.01559	10.3035	16.5286	14.6921	17.7148	17.2472	17.1065	14.2747	14.6921	18.0312	12.0208	16.5286	13.3564	10.7773	12.0208	18.0312	16.0277	15.0959	12.0208	17.3731	15.3599	18.5776	17.2472	23.1169	20.0346	18.3475	17.3634	6.01039	21.6374	17.6776	15.026	12.0208	18.149	20.836	15.026	8.01385	7.21247	7.21247	12.0208	13.5234	8.58627	12.0208	7.51299	13.738	11.353	9.01559	10.8423	12.0208	16.865	10.3816	11.0308	14.0242	9.61663	9.3495	16.0277	10.418	8.01385	21.6374	8.01385	13.1136	6.01039	15.4553	11.2695	5.40935	10.2305	10.0173	12.0208	17.1725	24.0416	16.392	13.1136	25.7588	20.0346	22.1435	4.80831	18.0312	14.2747	8.01385	14.4249	18.0312	12.0208	20.0346	12.0208	22.3243	4.00693	22.0381	11.019	4.00693	14.7948	12.0208	27.4761	18.0312	12.0208	15.627	8.01385	9.76688	18.4319	18.2925	7.21247	16.6001	15.026	6.86902	6.01039	13.5887	18.6322	12.0208	9.61663	12.0208	2.40416	2.40416	10.0173	2.40416	4.00693	12.0208	9.61663	4.80831	30.9106	16.2281	9.61663	12.0208	16.0277	4.00693	21.9809	18.2623	15.5005	15.103	15.9194	18.0312	16.7118	19.818	13.8701	13.738	15.2263	16.4284	15.026	14.4249	21.856	19.8343	9.89947	13.738	16.9181	10.6066	11.3137	8.01385	12.0208	6.01039	6.01039	6.47273	13.8701	6.67821	6.86902	10.8575	16.8291	12.0208	4.00693	6.76169	12.0208	12.8222	7.34603	14.0242	12.4831	14.4249	14.2469	12.0208	9.61663	14.295	8.01385	9.66889	12.8222	13.5234	10.0173	8.01385	6.01039	12.0208	9.01559	9.24675	8.01385	8.87248	7.51299	9.73111	15.1841	13.5234	16.4284	13.1136	15.8748	12.809	20.7817	18.4505	12.2686	17.1371	14.1673	8.01385	14.4249	10.928	12.0208	10.5182	12.0208	24.0416	8.63994	12.0208	11.0961	9.79471	8.01385	13.6452	12.5672	14.3105	6.01039	6.67821	7.6933	8.01385	7.21247	18.0312	14.2064	3.0052	6.67821	4.00693	11.1304	16.0277	12.6741	14.2747	13.8239	10.6851	11.0021	17.1725	8.19599	10.0173	17.4848	10.9601	6.01039	12.0208	14.5706	9.61663	13.5507	12.0208	15.026	16.8291	8.41455	9.61663	6.01039	21.856	9.3495	22.4388	7.01212	14.5515	2.40416	10.0173	4.00693	12.0208	12.0208	18.0312	6.01039	12.0208	12.0208	18.0312	10.0173	13.0225	16.8291	17.1725	16.0277	8.01385	16.6442	12.0208	12.0208	9.01559	16.8291	12.0208	13.0225	16.0277	13.1136	6.01039	15.4553	9.01559	12.3547	24.0416	10.1228	9.01559	20.6071	12.0208	12.0208	9.42169	13.5234	12.8794	16.0277	6.01039	24.0416	36.0623	9.61663	6.01039	12.0208	6.01039	12.0208	8.01385	9.61663	10.6851	8.74239	15.026	12.0208	9.19236	6.01039	9.01559	9.24675	6.01039	8.01385	12.0208	21.3096	12.0208	17.5688	18.0312	13.7799	6.01039	14.7528	8.58627	4.00693	10.9601	8.01385	12.0208	13.435	10.0173	11.5199	12.0208	10.928	9.21593	13.2229	12.0208	19.4182	6.01039	11.7276	11.2194	9.61663	11.7276	11.2194	10.6066	12.0208	12.9223	12.0208	13.66	6.01039	4.00693	32.0554	9.24675	10.5182	16.9384	8.58627	16.8291	24.0416	9.19236	8.48526	18.0312	12.0208	7.21247	15.2263	15.627	8.32208	19.2333	13.8701	9.3495	20.9593	11.353	7.64959	10.3035	16.1659	13.738	11.019	7.81351	4.50779	15.4553	9.01559	6.55679	4.00693	12.0208	18.0312	18.0312	6.01039	20.0346	7.64959	8.01385	4.80831	9.01559	16.8291	19.2333	8.01385	9.01559	10.8187	6.01039	6.01039	16.4495	10.3035	16.7562	6.01039	12.0208	7.51299	3.0052	12.0208	5.15176
CSNK1D	29.268	20.0346	24.0416	20.0346	28.0485	16.0277	24.0416	24.0416	30.052	4.00693	19.6704	24.0416	32.4561	31.254	49.4188	31.254	17.1725	21.0364	59.3025	30.052	36.0623	20.0346	50.0866	30.052	15.4553	27.32	25.8224	20.2851	18.8898	43.2748	48.7158	46.5805	21.0364	21.2675	25.3204	22.0381	29.5293	21.5545	18.9327	15.4553	26.3871	16.674	24.8565	22.6438	21.2422	18.8326	29.3007	8.01385	26.2955	18.3174	15.7773	16.5692	25.2436	19.5338	24.1957	17.5758	23.0154	19.1442	18.3086	22.1027	19.8873	19.4182	19.9494	20.1639	22.9809	30.9106	24.4561	31.4662	20.311	24.0416	21.4029	35.3945	33.0571	36.0623	33.1774	27.4761	31.6912	31.3876	22.3243	28.4703	25.7588	29.4193	24.0416	20.0346	20.3429	16.0277	20.3429	18.7825	20.9057	20.3429	14.8492	38.7336	32.1733	10.3035	25.5442	25.8909	28.0485	22.3243	12.0208	17.1725	29.5896	22.7059	16.8291	21.0364	28.0485	28.8499	20.0346	29.3841	14.0242	12.0208	24.0416	20.0346	25.6443	32.3636	30.5528	18.3174	23.5607	21.5109	22.3243	30.9106	34.7267	21.8051	19.5338	22.539	30.052	25.0868	36.3787	36.0623	27.2235	24.0416	27.9192	24.0416	21.9202	9.89947	12.0208	10.0173	27.0468	20.2851	10.928	24.0416	19.8483	26.4457	24.6007	21.6374	17.0962	20.326	12.0208	18.3475	17.849	23.6538	22.5575	30.3088	27.2471	22.3243	23.162	18.8898	21.246	21.1945	23.0799	26.278	25.4986	25.272	22.7059	22.539	22.0381	21.0364	26.0015	22.6197	24.0416	32.0554	24.0416	20.6071	32.0554	33.0571	24.0416	42.0727	16.8291	18.0312	12.0208	16.0277	18.0312	27.0468	24.0416	24.0416	24.9002	60.1039	27.4761	30.3382	34.6053	46.5805	52.0901	21.6374	17.4848	19.5338	20.3429	22.8395	18.0312	12.0208	15.4553	14.0242	24.0416	37.0641	32.0554	40.0693	21.856	28.2842	26.045	40.0693	28.0485	30.052	10.3035	31.5546	26.045	24.0416	22.4736	24.0416	15.026	19.3668	21.0364	25.2436	25.5442	27.3807	24.8706	22.3243	36.0623	24.8429	40.2556	32.0554	42.2043	20.0346	29.5056	33.4491	36.0623	34.3451	37.9604	29.3841	20.0346	43.8759	36.0623	30.052	37.0641	34.6481	36.0623	34.5597	20.0346	50.4873	33.6582	21.0364	22.539	29.1933	31.5546	30.052	27.4761	24.7094	28.8499	24.7487	28.0485	38.2153	24.588	30.5469	34.0589	19.2333	26.7128	22.0381	34.4596	12.0208	26.4457	30.7198	24.0416	12.0208	28.0485	18.7825	39.0675	31.7144	36.0623	29.1933	24.0416	48.0831	25.1344	29.5056	26.6174	12.0208	26.2559	28.8499	41.071	35.311	16.0277	60.1039	30.052	27.4761	26.4457	28.0485	27.4761	4.00693	20.0346	25.0433	24.0416	26.8156	24.0416	20.6071	40.3555	24.0416	50.4873	24.0416	45.0779	44.0762	48.0831	14.4249	43.5038	36.0623	41.2141	30.052	39.1982	42.0727	12.0208	21.6374	20.0346	36.0623	9.61663	16.0277	19.2333	16.0277	24.0416	9.61663	12.0208	42.9314	51.6894	31.254	21.3703	24.0416	16.0277	33.6582	44.8468	22.4599	24.3498	22.742	19.124	36.3555	36.0623	30.052	34.0589	26.4457	27.6478	49.5857	31.254	38.2479	23.4405	21.9202	26.9037	17.8086	31.1126	37.4766	20.836	20.2455	18.0312	9.01559	26.8156	13.8701	29.3841	15.4553	29.4703	19.2333	38.4665	12.0208	28.5494	16.5286	27.2471	22.0381	34.0589	25.4286	19.2333	24.4868	9.01559	20.4353	25.0162	12.0208	27.9614	24.8429	25.2436	17.0294	23.3737	12.0208	27.0468	24.0416	38.8364	12.0208	22.0381	21.7877	27.1899	33.5317	13.5234	40.0693	27.8664	37.6223	35.6682	39.9334	33.8259	33.9556	28.4128	22.7536	24.0416	24.0416	15.2992	28.0485	25.5442	12.0208	12.0208	26.2955	20.9057	27.7403	32.9458	56.097	27.9402	25.1344	40.0693	18.0312	52.0901	45.1981	28.0485	26.4457	36.0623	34.9695	3.0052	26.7128	20.0346	24.0416	28.0485	29.0067	36.0623	38.4665	16.0277	37.0811	27.4761	35.5159	26.045	24.0416	21.2131	27.0468	21.8155	37.1551	14.4249	27.5385	44.0762	30.052	21.6374	4.80831	38.4665	12.0208	45.8975	12.0208	48.0831	22.0381	39.2257	14.4249	44.0762	4.00693	6.01039	6.01039	6.01039	12.0208	8.01385	30.052	12.0208	28.0485	28.0485	26.4457	18.8898	24.0416	26.045	25.8909	24.0416	4.00693	27.0468	26.4457	20.6071	27.0468	20.0346	19.124	12.0208	31.7692	27.0468	25.0433	36.0623	19.6129	19.5338	29.1933	27.0468	12.0208	26.9655	35.0606	24.0416	26.045	12.0208	60.1039	39.0675	24.0416	19.0329	35.6	21.0364	12.0208	34.0589	16.8291	32.0554	32.7839	33.8084	6.01039	28.9913	6.01039	21.0364	16.6442	42.0727	13.3564	13.3564	26.7736	28.5494	17.1065	24.0416	26.6803	15.026	20.2168	6.86902	24.0416	29.6984	41.4049	18.0312	24.7487	15.026	23.0398	26.5286	26.2272	29.6513	28.2488	48.0831	22.1922	12.0208	27.853	20.836	28.0485	27.2667	24.8429	30.4055	26.2955	22.2384	22.9488	27.8664	6.01039	16.0277	12.0208	23.1169	18.0312	19.6704	6.86902	12.0208	28.0485	18.7383	16.2634	18.0312	20.0346	19.2333	25.6443	16.8291	32.3636	7.21247	29.5896	14.6921	37.2952	28.0485	15.2992	33.7727	29.4302	30.9106	18.0312	15.627	4.50779	22.3243	15.026	15.2992	24.0416	36.0623	9.01559	30.052	6.01039	16.0277	31.6912	8.01385	16.8291	12.0208	28.8499	19.2333	12.0208	12.0208	15.627	15.026	15.026	13.9188	22.3243	22.9488	8.01385	26.4457	33.0571	6.01039	20.1639	17.1725
PNPLA2	25.6095	16.0277	44.0762	13.3564	41.4049	32.0554	23.2402	30.052	21.6374	20.0346	27.32	14.4249	37.2644	24.0416	16.0277	19.2333	15.4553	13.5234	26.4457	33.0571	17.3634	24.0416	21.0364	12.0208	16.3139	10.928	12.466	27.7981	19.7484	16.2281	21.5109	24.5424	36.0623	16.6442	19.4379	24.0416	14.8953	12.8498	22.2384	15.4553	15.8322	16.674	18.5405	25.4393	21.2422	22.8395	13.5234	8.01385	18.7825	20.8933	15.7773	26.3158	14.4249	14.0242	23.4251	37.4283	31.0781	32.278	32.5486	30.8275	34.9133	31.6701	29.1568	25.2049	19.7989	21.4657	19.0674	21.9202	35.6478	30.5671	31.0781	32.3893	47.0814	33.348	22.4789	27.4761	17.4848	20.0346	12.0208	24.0416	25.7588	42.7054	19.2333	28.9389	22.1922	25.3772	20.3429	15.7773	19.8604	14.3325	16.2634	16.0277	20.8596	8.58627	16.0277	17.5688	26.4457	13.738	16.0277	17.1725	30.5143	40.0693	45.679	27.0468	24.0416	19.2333	28.0485	25.3772	28.0485	24.0416	36.0623	20.0346	66.1143	20.3429	46.5805	17.745	34.6199	18.3475	32.6278	39.4969	26.7128	32.4282	27.7981	25.9198	39.8403	23.5189	37.9604	37.2072	48.7902	37.5649	54.2874	32.0554	26.1629	9.19236	14.3105	15.5268	12.0208	19.5338	9.83518	14.4249	16.2141	12.8222	23.3427	19.8343	17.3634	24.4787	36.0623	27.8376	32.4197	28.307	20.3314	21.3703	27.2471	20.1777	18.471	16.3139	18.4505	27.2049	18.7524	17.6118	31.9097	22.8111	15.1373	15.026	15.3599	13.2229	16.8552	17.4495	21.3703	44.0762	28.8499	36.0623	20.0346	27.0468	30.052	45.0779	36.0623	21.0364	24.0416	44.0762	6.01039	21.0364	36.0623	18.0312	14.5967	27.4761	36.0623	57.8142	71.3962	75.1299	22.0381	19.2333	19.6704	22.539	23.1169	32.4561	15.026	26.4457	25.7588	27.0468	34.3451	46.0797	48.8845	20.0346	67.7535	38.8908	40.0693	20.0346	36.0623	18.0312	29.1933	15.026	25.7111	27.2049	37.1076	33.7507	21.0364	30.7198	24.0416	30.052	25.5442	22.7059	26.9431	22.3243	47.0814	11.2194	41.0943	30.4526	40.7127	20.0346	40.4335	34.4944	42.5351	32.0554	46.8178	33.3911	24.0416	59.5029	50.2044	12.0208	41.071	60.3396	49.6859	51.8396	20.0346	48.0831	26.4457	21.0364	16.5286	30.9106	12.0208	31.5546	18.8898	45.4118	96.7673	57.7469	59.0111	38.2153	53.5471	58.124	40.0693	40.8707	46.7475	30.052	46.4804	20.0346	40.8707	84.1455	98.3518	88.6533	42.9314	42.0727	58.3008	29.9241	18.0312	18.8898	20.6071	30.7198	29.5056	14.2064	42.502	4.00693	44.2871	7.21247	48.0831	26.2955	20.0346	19.2333	48.0831	39.4969	32.8568	4.00693	20.6071	12.0208	38.0658	79.1368	20.0346	46.2338	6.01039	32.6278	36.0623	12.0208	38.4665	32.0554	36.8136	39.2679	37.6303	2.40416	44.0762	9.01559	58.3867	18.0312	35.5397	30.653	12.0208	26.4457	32.0554	7.21247	14.4249	28.0485	19.2333	32.0554	4.00693	38.4665	24.0416	29.1933	28.8499	30.4526	40.0693	44.0762	20.0346	35.3754	30.7455	31.3173	40.0693	31.5139	29.5056	55.4129	43.2098	40.2234	32.914	29.6513	38.0658	34.5597	28.8499	20.7632	27.0468	18.3847	24.614	25.8224	27.2235	35.3552	16.8291	22.7762	22.0381	24.0416	18.4935	18.4935	32.0554	24.0416	42.6544	19.2333	31.254	16.0277	39.8188	24.0416	35.261	29.3841	14.0242	28.6649	14.4249	28.0485	18.0312	31.254	36.3872	32.0554	15.1566	20.836	38.166	30.052	34.7267	18.0312	28.0485	15.026	26.8156	32.0554	24.0416	19.5338	28.9071	22.1435	16.5286	40.0693	27.8664	47.5326	28.574	48.6944	29.0735	34.5752	31.6415	24.9002	26.7128	32.4561	16.392	20.0346	36.0623	24.0416	12.0208	26.6711	25.6095	22.1922	74.796	40.0693	82.8459	61.1967	21.1795	16.0277	26.7128	41.8323	16.0277	21.6374	12.0208	53.5471	21.0364	20.0346	24.0416	31.6102	24.0416	49.5204	37.5649	33.9587	32.0554	49.3056	22.3243	45.8975	28.0485	27.32	27.2235	16.5286	20.4798	46.9903	31.254	36.718	51.0883	33.0571	26.4457	14.4249	19.2333	16.0277	18.5776	21.3703	27.2471	21.0364	24.0416	28.8499	16.0277	36.0623	42.0727	6.01039	18.0312	6.01039	76.1316	30.052	6.01039	26.045	20.0346	31.254	15.4553	12.0208	20.0346	23.1169	36.0623	24.0416	24.0416	25.2436	17.1725	24.5424	16.0277	27.8664	6.01039	25.7588	21.0364	16.0277	12.0208	24.6742	34.5597	27.4761	32.0554	12.0208	37.037	30.052	20.6071	56.097	12.0208	36.0623	28.5494	32.4561	27.0468	41.1481	12.0208	12.0208	38.0658	19.2333	17.3634	33.8767	19.5338	6.01039	17.6776	18.0312	15.026	32.3636	42.0727	21.3703	14.6921	21.3096	22.8395	22.1922	12.0208	19.0573	36.0623	16.392	10.3035	48.0831	41.0121	37.398	49.5857	35.3552	41.071	40.5701	45.1816	49.1759	43.2748	43.8759	36.0623	65.652	36.0623	52.7742	51.2887	44.0762	51.8946	41.672	53.74	54.0935	50.4873	37.1551	41.5263	30.052	12.0208	20.0346	38.8364	48.0831	31.1448	30.9106	9.61663	16.0277	21.2131	18.3847	18.0312	20.7632	36.0623	24.8429	14.4249	28.6649	21.6374	55.9429	22.7059	58.5628	30.052	22.9488	36.6348	35.6478	30.9106	24.0416	27.0468	27.0468	34.3451	24.0416	17.4848	30.052	84.1455	15.026	30.052	42.0727	40.0693	50.2687	36.0623	28.8499	27.0468	55.2956	33.6582	55.2956	28.5494	43.2748	15.026	24.0416	18.9802	27.4761	29.1413	36.0623	7.21247	13.5234	21.0364	22.8783	13.738
CD200	9.93021	20.0346	8.01385	22.7059	8.01385	4.00693	13.6236	18.0312	4.80831	20.0346	10.928	16.8291	13.2229	16.8291	5.34257	26.4457	10.3035	10.5182	4.00693	3.0052	8.01385	8.01385	6.01039	6.01039	12.8794	15.2992	26.2676	7.51299	9.4449	3.0052	2.53069	8.51472	9.01559	12.0208	7.67284	6.51126	15.1566	9.94823	6.31091	6.01039	4.10466	8.91864	7.7422	13.6981	6.09272	11.2194	9.39124	4.00693	9.01559	14.5967	8.26429	15.9194	13.9441	11.5199	10.7879	15.026	13.3401	7.56864	6.28779	5.62262	9.28075	7.3974	3.06914	16.674	29.6984	8.58627	10.7773	14.8492	21.5545	25.7588	25.8007	40.4032	25.0433	27.9192	67.1962	154.553	12.0208	58.7683	22.3243	27.2049	30.9106	32.5826	9.61663	12.0208	10.1714	18.699	24.9662	6.01039	9.40757	7.3974	26.87	6.67821	4.94973	5.15176	9.51645	8.32208	9.88375	27.4761	30.052	8.58627	25.8909	17.3634	21.6374	30.052	24.0416	24.0416	16.0277	26.7128	8.01385	6.01039	6.01039	16.0277	6.01039	8.32208	8.01385	9.73111	3.84665	11.3881	18.4605	13.738	14.6921	14.2572	18.7825	15.4016	11.8491	19.3378	8.22475	13.1656	8.13171	12.7721	6.20427	5.34257	20.506	10.6066	11.4484	7.01212	30.052	21.0364	12.0208	22.4388	12.0208	12.8222	8.38659	5.40935	9.08237	10.0537	32.0554	23.4089	21.1274	21.715	7.86545	4.41789	6.64005	27.0468	11.1412	15.8846	13.139	12.6535	12.742	13.9777	8.59668	8.32936	8.01385	14.2747	8.68168	9.61663	11.6288	10.9867	24.0416	16.0277	2.40416	17.1725	4.00693	33.0571	48.0831	51.0883	50.4873	54.0935	30.052	24.0416	18.0312	21.0364	72.1247	6.01039	13.3087	15.4553	18.8898	36.0623	8.74239	4.50779	12.0208	16.8291	16.392	21.0364	19.4182	27.6478	12.0208	9.61663	17.1725	25.0433	6.86902	7.01212	4.00693	4.00693	12.0208	4.24263	12.0208	8.01385	5.34257	6.01039	29.1933	12.0208	14.6921	24.6742	36.0623	14.7948	23.2903	38.0658	15.026	9.61663	31.5546	19.3668	22.798	25.7588	17.3634	10.418	17.8914	10.418	4.12392	12.0208	12.0208	6.27171	5.54805	24.0416	13.2861	10.6851	8.01385	6.01039	16.9705	27.0468	3.0052	6.12824	11.2194	5.25909	36.0623	21.6374	36.0623	12.0208	16.5286	15.4553	16.5286	33.0571	24.9002	26.7128	6.01039	4.00693	3.64266	30.1417	4.37119	4.80831	4.00693	19.2333	1.33564	13.3564	4.00693	8.01385	24.0416	6.67821	2.1856	3.0052	32.0554	8.26429	5.40935	7.16132	18.0312	8.58627	34.3451	22.7059	21.856	14.2064	26.1881	12.0208	17.3985	16.8291	9.01559	39.0675	20.0346	21.6374	18.0312	12.0208	37.6651	8.01385	24.0416	12.0208	30.052	41.071	16.0277	35.1377	12.0208	17.1725	11.1622	24.0416	21.6374	8.01385	10.5182	5.6097	5.22643	9.61663	9.73111	21.0364	12.0208	9.01559	7.83964	10.2177	16.0277	12.0208	8.01385	9.61663	16.8291	12.0208	12.0208	24.0416	4.00693	9.61663	16.8291	25.7588	11.4197	9.61663	16.0277	20.0346	16.0277	16.8291	20.8052	25.3069	32.0554	43.2098	32.2376	14.6595	23.3918	18.9558	62.3936	32.0554	25.2436	10.5182	14.4249	15.2992	21.0364	9.89947	18.3174	10.6851	13.7885	15.5563	13.6236	11.3881	26.045	12.0208	30.5143	9.24675	22.7059	8.58627	31.4091	7.21247	38.4665	12.0208	33.8084	6.01039	29.6513	23.3737	14.0242	26.8156	19.2333	20.4798	9.01559	24.0416	25.9909	8.01385	18.8151	12.0208	41.1712	9.01559	28.7163	6.01039	25.0433	21.0364	24.9662	12.0208	36.3486	11.2695	26.3312	23.4089	9.01559	38.6668	10.928	16.4253	16.9473	5.90852	24.0416	14.2514	66.5614	11.5915	16.0277	29.4509	14.2064	13.3564	22.539	12.0208	12.0208	20.2851	18.2925	16.6442	12.466	4.00693	25.666	20.2168	19.4622	28.0485	5.34257	22.1182	4.00693	14.4249	6.01039	25.1344	21.0364	14.6921	20.0346	23.1511	20.0346	26.5241	10.5182	23.4405	16.0277	20.9854	15.4553	16.9384	16.0277	13.1136	10.6066	4.50779	12.0208	13.4778	16.8291	13.5507	15.026	12.0208	14.4249	13.2229	12.0208	10.0173	20.7632	13.3564	14.4249	7.01212	15.8168	12.0208	24.0416	4.00693	36.0623	12.0208	54.0935	6.01039	12.0208	6.01039	6.01039	29.0502	41.071	2.40416	5.15176	8.01385	22.0381	14.7948	24.0416	16.0277	15.026	21.6374	15.4553	17.0294	4.00693	22.9488	6.01039	15.4553	24.0416	17.3634	12.0208	20.8782	24.0416	6.86902	22.0381	6.01039	24.0416	25.0433	30.9106	32.0554	24.0416	12.0208	37.5649	16.8291	26.045	22.1922	12.0208	12.0208	30.052	43.2748	45.4118	30.5984	26.2955	12.0208	16.9705	12.0208	9.01559	16.6442	12.0208	40.0693	14.6921	33.8767	37.8655	31.9013	6.01039	34.01	18.0312	25.6808	18.8898	28.0485	33.941	21.3703	29.3007	38.1837	30.052	28.5494	34.8188	34.9695	32.4561	33.6582	36.0623	34.213	12.0208	35.1828	20.0346	16.0277	37.8215	25.6443	33.2339	36.8136	36.0623	14.2064	27.32	24.0416	8.01385	16.0277	30.5143	43.5753	32.7839	30.9106	28.8499	8.01385	39.5979	38.8908	14.0242	45.169	28.8499	30.4526	19.2333	15.7195	12.0208	10.1714	14.6921	33.2883	31.3876	14.2064	9.15869	56.3733	48.0831	23.0398	19.8343	22.539	20.6071	6.01039	17.4848	18.0312	36.0623	36.0623	6.01039	18.0312	18.0312	27.32	12.0208	21.6374	30.052	9.61663	16.8291	40.8707	24.0416	34.8603	3.0052	30.052	36.695	12.0208	56.097	14.0242	26.4457	30.052	21.0364	54.2874	30.9106
MORC4	7.83964	6.01039	4.00693	10.6851	6.67821	4.00693	4.00693	6.01039	8.41455	12.0208	8.74239	4.80831	8.41455	9.61663	1.33564	2.40416	15.4553	3.0052	5.6097	3.0052	6.67821	4.00693	16.0277	12.0208	8.58627	10.928	8.01385	12.7721	14.5967	6.61143	13.9188	10.5182	6.01039	4.62338	4.09218	4.50779	8.10096	9.94823	5.40935	6.86902	4.39785	7.36758	4.48233	6.70927	6.09272	8.01385	7.88864	4.00693	7.51299	8.87248	4.50779	8.44704	8.65496	8.01385	7.3974	5.91932	5.7172	6.78952	8.32208	6.20427	6.89427	6.93507	5.37099	7.75534	7.07105	11.5915	9.11921	6.36394	7.46117	3.43451	5.8638	6.67821	4.34084	6.59204	11.4197	6.86902	9.83518	6.67821	3.43451	7.59207	6.86902	6.9594	2.40416	4.89736	10.1714	2.00346	10.1714	12.0208	12.5434	12.0208	5.65684	8.01385	8.48526	12.0208	10.5182	10.1714	10.418	5.15176	6.01039	3.43451	6.47273	8.01385	4.80831	6.01039	6.67821	2.40416	12.0208	5.34257	4.00693	6.01039	6.01039	8.01385	8.81524	13.8701	10.0173	9.15869	9.61663	7.59207	4.72245	6.86902	8.01385	11.7412	10.7686	10.706	6.52557	7.83964	5.37772	5.72418	9.54591	14.2747	7.36758	5.34257	7.77815	8.48526	9.73111	10.0173	15.026	16.5286	5.46399	6.41108	12.8594	7.21247	12.0208	11.7203	19.5004	15.2992	4.00693	10.1228	9.10665	4.65321	17.6602	21.3703	10.647	6.4397	9.08888	11.5915	9.5048	9.17375	9.85704	9.36503	14.9349	14.5764	8.01385	10.5182	6.01039	13.2229	15.1566	9.69418	7.67994	4.00693	4.80831	1.71725	4.00693	6.01039	6.01039	6.01039	7.21247	12.0208	6.01039	8.01385	12.0208	6.01039	6.01039	12.0208	4.29314	12.0208	3.43451	9.15869	6.92106	6.01039	10.0173	9.61663	8.74239	6.01039	4.62338	3.60623	3.0052	4.80831	5.15176	5.00866	13.738	6.01039	4.00693	12.0208	3.27839	4.94973	4.00693	4.00693	6.67821	3.0052	8.58627	12.0208	7.01212	3.16336	3.6585	6.47273	3.0052	5.34257	15.026	6.01039	6.01039	5.34257	6.63216	6.86902	4.67475	8.81524	6.15017	9.61663	10.0027	4.67475	6.55679	4.70378	0.924675	5.15176	6.32673	12.0208	8.01385	4.80831	5.65684	3.0052	3.0052	2.12131	4.00693	6.01039	16.0277	4.80831	2.40416	9.01559	10.5182	3.43451	9.01559	7.51299	6.86902	6.01039	11.4197	9.42806	7.28532	9.15015	18.5776	21.9202	10.0173	7.21247	10.6851	13.3564	10.418	4.00693	4.80831	8.01385	6.55679	10.5182	9.73111	8.26429	7.81351	12.2765	10.0173	3.43451	3.43451	12.0208	14.2064	7.64959	5.58108	4.00693	5.69405	12.0208	2.00346	11.2695	8.01385	21.6374	6.01039	3.43451	2.40416	4.00693	5.15176	4.00693	4.00693	4.00693	20.0346	6.47273	6.01039	3.43451	6.86902	12.0208	4.80831	4.00693	6.01039	4.00693	3.6585	4.80831	2.86209	9.01559	3.43451	12.0208	8.88493	7.81351	4.00693	40.8707	4.00693	4.80831	2.40416	10.0173	4.80831	6.01039	4.00693	2.40416	12.0208	13.738	3.60623	5.6097	5.34257	4.00693	12.0208	6.52557	8.78442	8.54108	4.62338	6.82261	4.91759	4.98423	3.89863	7.3974	4.00693	5.6097	8.41455	4.50779	2.40416	2.1856	7.21247	12.0208	6.2966	10.2399	8.83881	4.24263	9.61663	8.22475	2.00346	12.0208	8.32208	11.0961	5.34257	10.3035	8.53088	7.21247	4.80831	8.01385	5.25909	7.51299	4.80831	5.34257	10.0173	2.77403	16.8291	11.1304	6.01039	6.01039	11.371	16.0277	6.79435	10.418	6.61143	4.00693	6.01039	6.01039	10.0173	3.0052	13.8701	8.01385	8.58627	10.5182	9.73111	13.9188	3.0052	6.61143	11.4744	4.67985	4.92655	4.78794	10.623	5.3288	3.42741	6.86902	8.01385	7.81351	6.55679	13.3564	1.5026	12.0208	12.0208	10.5182	8.36228	2.77403	3.1165	12.0208	4.87329	5.46399	12.5932	12.0208	8.01385	8.17413	12.0208	7.21247	12.0208	5.46399	3.0052	8.01385	4.00693	8.01385	8.01385	4.83444	4.88344	4.20727	12.0208	4.68607	10.3035	2.1856	6.01039	6.55679	7.07105	10.5182	8.90428	4.73546	9.61663	6.99391	7.01212	7.51299	9.61663	6.01039	7.21247	10.0173	3.27839	4.00693	3.20554	14.0242	5.06138	4.80831	6.01039	4.00693	12.0208	12.0208	6.01039	6.01039	4.00693	6.01039	6.01039	7.01212	4.00693	7.21247	5.15176	4.00693	6.01039	12.9455	5.34257	4.00693	3.0052	6.01039	1.71725	7.01212	4.00693	4.37119	6.01039	18.8898	6.01039	9.3495	12.0208	9.49009	3.0052	1.71725	9.01559	6.01039	8.12215	7.01212	8.58627	18.0312	6.01039	12.0208	1.5026	4.80831	11.019	6.93507	3.0052	12.0208	6.01039	8.41455	5.34257	6.55679	4.50779	6.01039	9.19236	6.01039	6.01039	8.32208	6.01039	2.67128	9.3495	4.91759	6.61143	8.78442	18.0312	7.32974	3.0052	9.28879	8.58627	4.00693	3.88908	8.01385	6.76169	4.24263	4.00693	6.51126	4.1451	4.91759	4.00693	4.20727	24.0416	5.54805	18.0312	4.69104	6.41108	4.00693	4.39785	3.20554	7.77815	6.76169	4.80831	12.0208	4.37119	6.01039	4.00693	4.00693	6.47273	1.5026	6.01039	1.71725	7.21247	12.0208	4.59618	8.48526	6.01039	5.46399	12.0208	12.0208	8.41455	6.47273	4.80831	8.32208	10.6851	8.32208	5.34257	12.0208	5.15176	7.87568	12.0208	7.01212	6.61143	3.0052	3.43451	3.0052	6.55679	6.01039	12.0208	24.0416	18.0312	6.01039	8.01385	6.55679	6.01039	9.61663	6.01039	12.0208	12.0208	6.41108	4.50779	16.8291	3.0052	6.01039	8.85742	8.58627	4.73546	6.01039	12.0208	10.5182	12.0208	8.14311	10.3035
TMEM123	68.9888	26.045	60.1039	37.398	97.5019	28.0485	34.4596	12.0208	58.9018	28.0485	30.5984	4.80831	21.6374	14.4249	33.3911	36.0623	44.6486	18.0312	32.8568	57.0987	14.6921	24.0416	27.0468	33.0571	30.052	18.5776	45.8571	32.3058	24.0416	19.8343	24.0416	38.0658	27.0468	32.3636	25.0646	35.5615	52.2643	36.0623	38.767	22.3243	28.1462	27.5315	28.1164	42.4921	24.8649	32.4561	39.8188	16.0277	29.3007	29.4795	24.7929	23.7167	50.9681	25.0433	35.2918	30.9626	24.1882	34.838	29.5896	25.2049	22.2738	22.6545	26.0877	25.5926	23.3345	25.7588	21.5545	29.3448	60.1039	54.2652	59.2243	38.3997	35.3945	39.1645	66.5951	121.066	59.0111	79.4707	42.9314	33.5317	18.8898	81.9311	40.8707	70.3438	34.213	30.7198	27.7403	63.8604	35.5397	51.7818	23.3345	70.789	64.7001	46.3659	49.5857	47.1585	65.9807	17.1725	8.01385	8.58627	23.1169	41.4049	21.6374	12.0208	16.0277	31.254	8.01385	42.7406	30.052	72.1247	48.0831	28.0485	69.7205	15.7195	65.1126	19.4622	60.5847	14.5515	37.3503	46.3659	38.7336	43.3307	29.8015	28.7372	40.012	18.8151	40.8074	53.8073	26.87	27.0468	35.6746	52.0901	26.1629	7.77815	10.3035	7.51299	19.5338	22.539	11.4744	12.8222	46.6854	31.6547	36.6215	30.3525	25.1101	24.2601	60.1039	41.1237	40.4335	41.1033	33.9847	24.5553	31.3685	31.3399	34.8896	27.9054	31.3099	33.2153	32.4561	35.7828	24.4787	45.0543	20.9251	15.7773	18.699	18.0312	33.7105	33.6065	30.052	8.01385	9.61663	13.738	20.0346	9.01559	6.01039	18.0312	12.0208	24.0416	6.01039	28.0485	12.0208	12.0208	6.01039	12.0208	9.4449	6.86902	10.3035	10.8759	6.92106	7.51299	14.0242	2.40416	1.0928	18.0312	5.54805	4.80831	12.0208	7.21247	8.58627	9.01559	13.738	19.0329	23.2402	32.0554	27.32	38.1837	18.0312	20.0346	26.7128	9.01559	20.6071	10.5182	23.7077	24.0416	20.3831	10.1714	11.2695	11.353	6.01039	28.8499	10.5182	13.3564	15.3369	20.6071	17.3634	12.8222	18.1709	10.418	27.5513	10.0173	8.74239	12.5434	18.4935	15.4553	10.7554	10.6851	8.01385	34.8603	20.506	21.0364	14.0242	19.7989	31.254	22.539	20.0346	28.8499	24.0416	15.026	6.01039	12.0208	13.5234	16.5286	20.6071	12.6886	20.4353	20.2703	16.392	13.9943	20.2168	23.4759	16.0277	9.61663	14.6921	14.6921	25.6443	4.00693	4.80831	10.6851	7.64959	9.01559	19.4622	21.7877	10.2177	8.18436	12.0208	5.15176	10.3035	4.00693	10.928	16.392	11.5915	20.0346	9.49009	7.21247	13.0225	13.5234	24.0416	14.4249	30.052	5.15176	12.0208	12.0208	6.86902	4.00693	14.0242	21.0364	28.0485	20.3429	18.0312	20.6071	15.4553	24.0416	10.8187	16.0277	12.0208	13.6236	21.4283	19.2333	17.745	9.01559	13.738	21.0364	16.7246	15.026	20.0346	2.40416	24.0416	9.61663	7.21247	6.01039	9.61663	14.0242	8.01385	12.0208	4.80831	15.4553	16.2281	12.8222	13.3564	12.0208	4.00693	10.9904	10.4026	9.49009	13.5619	8.77192	8.74239	8.79569	8.44704	6.93507	13.1656	10.418	10.0173	12.0208	9.61663	7.64959	16.2281	9.19236	14.3105	6.67821	15.9099	10.6066	4.00693	4.42871	8.01385	3.0052	20.3429	8.32208	8.01385	1.71725	11.2452	2.40416	12.0208	4.00693	9.01559	6.01039	8.01385	12.6886	14.0242	12.0208	2.40416	10.2399	3.0052	8.41455	9.74658	4.00693	13.0661	8.01385	13.5234	7.01212	16.6955	6.01039	12.0208	6.01039	16.6442	8.01385	22.6105	5.25909	12.8794	12.6535	7.51299	17.0294	12.5672	25.9686	29.5593	27.607	12.0208	12.8883	17.9318	22.3243	14.6921	8.41455	18.5776	14.6921	12.0208	12.0208	12.0208	9.01559	12.0208	9.24675	14.6921	4.00693	8.77192	9.28879	15.4553	10.0173	13.3564	13.4633	4.00693	16.8291	12.0208	12.0208	21.0364	14.6921	4.00693	13.3564	8.01385	12.9354	12.3964	11.8705	4.00693	15.8919	13.738	13.66	6.01039	7.64959	7.77815	7.51299	7.12343	12.385	7.21247	13.1136	21.0364	1.5026	14.4249	12.0208	12.0208	6.01039	8.74239	9.3495	10.418	11.019	8.22475	9.61663	10.0173	4.00693	6.01039	6.01039	6.01039	6.01039	8.01385	6.01039	6.01039	21.0364	13.0225	19.2333	10.3035	16.0277	26.045	16.6442	12.0208	12.0208	15.026	26.4457	12.0208	15.026	8.01385	18.0312	18.0312	9.4449	9.01559	14.3582	12.0208	14.5515	19.5338	10.3035	17.0294	24.0416	23.0669	15.5268	20.6071	16.0277	6.01039	36.0623	18.0312	22.8395	24.0416	15.2571	12.0208	24.0416	14.0242	9.61663	13.3564	18.5776	14.2747	12.0208	9.89947	6.01039	6.01039	7.3974	12.0208	30.7198	10.6851	33.8767	36.9639	27.7403	6.01039	41.3398	27.0468	24.588	13.738	16.0277	39.2443	36.0623	35.311	36.0623	34.0589	41.071	40.622	40.1603	29.2506	39.0675	60.1039	35.1377	18.0312	44.2717	34.4596	35.261	36.0623	33.6582	33.941	31.5546	37.5649	26.2272	39.8871	6.01039	12.0208	20.0346	26.8156	27.0468	31.6912	25.7588	19.2333	12.0208	24.3951	24.0416	12.0208	26.5914	24.0416	28.8499	20.4353	12.0208	12.0208	15.7195	12.0208	17.5688	20.7025	14.2064	16.0277	26.9431	22.3243	24.0416	16.8291	10.5182	24.0416	18.0312	20.7632	24.0416	24.0416	18.0312	24.0416	6.01039	16.0277	25.1344	18.0312	16.8291	3.0052	31.254	9.61663	27.2471	19.5338	22.8395	9.01559	18.0312	31.001	5.15176	33.1482	18.0312	16.8291	49.5857	12.0208	29.4703	12.0208
ZNF354B	3.13586	4.00693	10.0173	5.34257	1.33564	8.01385	1.60277	6.01039	9.61663	4.00693	1.0928	4.80831	1.20208	2.40416	2.67128	14.4249	1.71725	1.5026	4.00693	9.01559	1.33564	4.00693	4.00693	6.01039	5.15176	5.46399	1.78086	5.25909	4.29314	3.60623	4.42871	3.0052	7.01212	6.47273	4.6037	6.51126	7.317	3.31608	5.40935	7.72765	5.8638	7.75534	4.88981	6.42972	4.11671	6.01039	4.50779	4.00693	4.50779	6.58281	6.76169	7.14749	8.17413	6.51126	2.77403	5.09973	4.25125	5.56518	4.06857	3.87767	3.80069	5.08572	3.06914	4.26544	6.36394	5.15176	5.80314	5.65684	4.1451	4.46486	4.98423	5.67648	3.67302	5.04097	4.44769	3.43451	5.46399	6.01039	1.71725	7.59207	1.71725	6.64306	2.40416	3.1165	3.6987	5.34257	5.54805	12.7721	9.93021	6.01039	3.53552	9.3495	7.07105	3.43451	9.51645	8.6303	8.28098	13.738	8.01385	3.43451	2.77403	4.00693	2.40416	6.01039	5.34257	2.40416	8.01385	2.67128	6.01039	6.01039	6.01039	4.00693	6.01039	5.54805	5.00866	6.2966	2.88499	7.59207	2.57588	3.43451	1.33564	4.1933	3.25563	2.81737	4.63659	3.6585	2.21435	3.43451	6.7175	2.2539	5.42874	5.34257	2.82842	8.48526	8.58627	6.51126	1.5026	3.75649	7.10319	7.21247	5.31151	7.21247	3.91374	9.61663	4.80831	6.55679	8.01385	7.59207	6.92106	5.04097	3.1165	3.80144	3.43451	6.86902	8.20931	7.29833	3.35464	6.32673	6.73164	4.7524	3.86122	5.58446	5.34257	6.76169	6.67821	9.61663	4.70378	4.13618	4.34084	4.00693	2.40416	1.71725	8.01385	6.01039	8.01385	6.01039	7.21247	6.01039	6.01039	4.00693	6.01039	6.01039	6.01039	6.01039	8.58627	12.0208	6.86902	5.72418	5.28186	9.01559	2.00346	4.80831	4.37119	4.50779	1.84935	8.41455	3.0052	9.61663	1.71725	2.00346	10.3035	7.01212	4.00693	8.01385	1.0928	4.94973	2.00346	4.00693	4.00693	3.0052	12.0208	4.50779	5.67648	6.32673	7.317	6.93507	7.51299	4.67475	15.026	6.01039	3.0052	6.01039	4.1451	8.58627	4.00693	6.41108	5.59106	10.418	4.82586	10.0173	3.27839	4.18114	1.84935	2.86209	4.42871	5.34257	10.0173	1.80312	4.94973	3.0052	1.00173	4.00693	4.80831	2.2539	4.00693	2.40416	12.0208	3.0052	3.0052	3.43451	6.01039	1.5026	3.43451	5.34257	5.40935	4.47833	4.37119	5.92068	7.64959	6.36394	4.00693	16.8291	6.67821	8.68168	3.20554	4.00693	2.40416	4.67475	4.37119	9.01559	4.00693	10.5182	3.0052	2.55761	4.00693	6.86902	8.58627	9.3495	4.37119	8.74239	6.86902	16.0277	7.59207	2.40416	7.01212	8.26429	8.01385	4.80831	6.01039	5.15176	8.01385	4.00693	1.71725	4.00693	4.00693	5.00866	4.00693	8.32208	6.01039	3.43451	3.43451	12.0208	12.0208	4.00693	5.25909	5.6097	4.70378	4.80831	4.00693	15.026	5.15176	9.01559	3.13586	3.60623	4.00693	2.40416	8.01385	2.40416	7.21247	8.01385	4.80831	2.00346	8.01385	7.21247	9.61663	10.3035	7.81351	6.41108	4.00693	4.00693	16.0277	9.61663	6.7039	7.27574	3.6987	7.47238	9.28879	4.10466	4.5484	3.6987	6.58281	2.40416	6.81178	4.50779	4.80831	1.0928	6.01039	8.48526	4.57935	6.233	5.30329	9.19236	7.21247	8.22475	12.0208	3.0052	11.0961	5.54805	6.67821	1.71725	5.42874	16.8291	4.80831	4.00693	7.51299	6.01039	10.418	6.67821	6.01039	8.32208	14.4249	4.45214	9.01559	4.80831	9.09681	8.01385	7.83964	5.6097	4.50779	8.01385	3.33911	6.01039	7.01212	12.0208	6.47273	12.0208	6.86902	7.51299	6.86902	2.53069	1.5026	4.60797	9.83518	7.24917	3.54712	5.60291	4.47285	4.8331	8.14631	4.72245	8.01385	8.41455	5.46399	2.67128	3.0052	12.0208	12.0208	6.01039	6.79435	8.32208	6.233	4.00693	3.89863	1.0928	6.86902	8.01385	1.33564	4.32748	4.00693	2.40416	6.01039	5.46399	12.0208	6.67821	4.00693	4.89736	8.01385	5.48775	2.2539	5.25909	5.34257	3.25987	6.86902	2.732	4.00693	12.0208	4.24263	7.51299	9.3495	3.64266	16.8291	4.37119	2.00346	6.01039	7.21247	8.41455	7.21247	12.0208	6.55679	6.67821	6.41108	13.0225	6.32673	4.80831	2.00346	4.00693	36.0623	30.052	6.01039	6.01039	4.00693	6.01039	12.0208	7.01212	9.01559	2.40416	1.71725	12.0208	4.00693	5.54805	4.00693	4.00693	6.01039	6.01039	1.71725	7.01212	16.0277	7.64959	6.01039	7.72765	6.01039	8.01385	24.0416	8.22475	4.50779	3.43451	4.00693	6.01039	4.87329	3.0052	6.86902	2.00346	6.01039	12.0208	1.5026	2.40416	4.00693	6.47273	3.0052	12.0208	4.00693	7.21247	2.67128	10.928	6.01039	6.01039	3.53552	6.01039	21.0364	5.54805	12.0208	2.67128	4.00693	2.732	6.01039	3.6987	6.01039	3.22509	6.01039	6.55679	3.43451	12.0208	6.01039	4.00693	3.75649	6.36394	3.0052	5.00866	3.31608	6.01039	2.40416	4.20727	12.0208	4.62338	6.01039	3.81147	4.80831	4.80831	4.98423	3.20554	2.82842	5.25909	3.60623	6.55679	4.91759	6.01039	4.00693	4.00693	5.54805	13.5234	4.37119	1.71725	9.61663	4.00693	3.53552	6.36394	8.01385	4.00693	7.21247	4.00693	4.80831	2.77403	4.80831	2.31169	6.67821	3.6987	3.33911	8.74239	5.15176	3.73059	5.15176	3.0052	5.40935	4.50779	3.43451	3.0052	5.46399	6.01039	12.0208	3.0052	6.01039	6.01039	2.00346	4.37119	8.01385	12.0208	6.01039	7.21247	4.80831	8.01385	3.0052	7.21247	6.01039	12.0208	8.22475	6.86902	3.64266	6.01039	4.80831	4.50779	9.01559	5.81651	13.738
PAWR	14.634	2.00346	14.0242	5.34257	13.3564	8.01385	12.8222	24.0416	22.8395	4.00693	12.0208	9.61663	13.2229	7.21247	25.3772	14.4249	10.3035	10.5182	18.4319	3.0052	8.01385	16.0277	16.0277	9.01559	6.86902	8.74239	9.3495	4.50779	11.1622	11.4197	10.7554	21.0364	39.0675	13.8701	11.765	16.0277	13.85	11.6063	12.6218	9.4449	13.1935	12.7963	11.0021	10.3435	10.3741	5.20901	6.38604	4.00693	3.75649	16.8863	6.76169	9.09681	11.0591	8.51472	12.0208	13.1136	12.1674	10.6851	10.3564	9.69418	12.7279	16.8753	18.1591	8.53088	11.6672	4.72245	4.1451	4.24263	14.0933	14.4249	9.67526	13.0225	17.0294	13.9596	23.6809	26.6174	8.74239	15.3599	15.4553	8.22475	12.0208	15.5005	14.4249	12.0208	13.8701	14.0242	11.0961	18.7825	10.9755	18.0312	12.0208	20.0346	23.3345	10.3035	21.5372	16.9524	20.836	12.0208	8.01385	13.738	18.4935	17.3634	14.4249	15.026	9.3495	12.0208	4.00693	5.34257	22.0381	18.0312	12.0208	4.00693	8.01385	12.9455	8.01385	8.01385	7.6933	9.49009	10.3035	17.1725	17.3634	10.3435	8.51472	7.88864	12.0208	17.2472	11.7044	16.6001	7.77815	7.51299	6.59204	10.6851	7.07105	2.82842	6.2966	6.01039	30.052	14.2747	5.46399	4.00693	9.22525	6.01039	11.7412	13.5234	17.0962	18.359	16.0277	7.59207	14.2064	12.0208	10.8335	19.11	22.0953	11.1622	8.5025	7.29833	9.78436	9.49009	4.80831	8.9457	13.5507	12.8726	9.79471	10.5182	14.6921	10.2177	9.40757	10.0819	10.0173	20.0346	2.40416	8.58627	4.00693	9.01559	10.0173	30.052	19.2333	18.0312	24.0416	20.0346	6.01039	12.0208	6.01039	12.0208	15.4553	8.58627	8.58627	13.738	9.65305	9.01559	10.0173	2.40416	4.37119	12.0208	8.32208	8.41455	9.01559	7.21247	13.738	7.01212	3.43451	15.026	16.0277	12.0208	16.392	13.435	12.0208	8.01385	9.3495	9.01559	29.1933	21.0364	15.6938	21.5109	19.8604	17.5688	25.5442	23.3737	12.0208	8.41455	22.539	20.0346	11.6063	12.0208	22.0381	11.2194	16.2141	11.2194	19.3912	10.0173	16.392	24.5642	22.1922	6.2966	12.6535	10.6851	4.00693	24.6426	16.9705	12.0208	18.0312	23.0988	28.8499	29.3007	4.00693	12.0208	2.40416	18.0312	7.51299	12.0208	16.5286	10.5182	12.8794	14.6921	10.8187	13.435	11.2922	11.4825	9.83518	9.89947	20.0346	7.21247	26.7128	9.3495	12.0208	8.01385	16.8291	8.68168	7.64959	4.50779	9.15869	9.01559	3.0052	5.62675	6.01039	12.0208	8.58627	14.6921	29.5056	6.55679	33.4865	8.01385	33.2153	9.61663	39.0675	40.5701	4.00693	16.8291	12.0208	17.1725	44.8776	4.00693	18.8898	16.0277	30.052	35.0606	16.0277	24.9662	18.0312	34.3451	21.4657	24.0416	18.0312	16.0277	27.7981	18.4319	25.0868	12.0208	28.6209	9.01559	18.8898	3.0052	26.1321	16.2281	4.00693	2.40416	4.00693	2.40416	7.21247	12.0208	4.80831	12.0208	12.0208	12.0208	12.0208	12.0208	24.0416	8.01385	8.01385	8.01385	4.00693	18.8898	12.9455	14.5515	21.2675	15.2696	12.0208	21.9892	23.3918	10.6338	15.1691	12.0208	19.6339	25.5442	31.254	8.74239	9.61663	12.7279	8.01385	11.1304	15.5563	9.19236	15.2263	9.49009	4.00693	18.0312	8.32208	20.3429	13.3564	12.0208	13.1841	14.4249	9.61663	4.00693	9.76688	18.0312	8.81524	14.0242	10.0173	9.24675	9.61663	11.1304	24.0416	9.61663	12.6706	12.0208	6.01039	21.6374	15.627	14.0242	12.0208	12.0208	14.0242	12.0208	10.1714	8.01385	13.738	10.5182	7.15523	7.59207	27.0468	19.8343	18.0312	6.33156	8.86779	4.99168	7.54793	7.18768	16.0443	7.29833	16.0277	12.6218	3.27839	10.6851	6.01039	12.0208	48.0831	9.76688	8.36228	6.47273	6.233	24.0416	24.3664	22.4024	20.0346	26.045	12.0208	12.9824	24.0416	12.0208	6.01039	15.2992	12.0208	9.3495	24.0416	16.4729	4.00693	13.458	14.2747	17.2799	13.3564	13.8545	6.86902	12.5672	18.0312	12.0208	6.01039	15.026	8.01385	19.6704	2.40416	5.68255	15.026	6.01039	4.80831	9.61663	7.21247	6.01039	6.55679	8.01385	14.4249	8.01385	17.0822	7.21247	6.01039	4.00693	6.01039	6.01039	6.01039	6.01039	12.0208	12.0208	6.01039	10.0173	14.0242	7.21247	8.58627	12.0208	6.01039	11.0961	10.6851	4.00693	12.0208	8.41455	8.58627	13.5234	20.0346	9.28879	6.01039	8.58627	6.01039	9.68341	24.0416	6.32673	13.5234	20.6071	12.0208	12.0208	15.5945	11.5199	6.01039	8.01385	6.01039	48.0831	4.50779	8.41455	14.0242	7.85974	9.01559	24.0416	10.0173	9.61663	8.01385	7.64959	6.01039	6.01039	9.89947	18.0312	9.01559	14.7948	36.0623	8.01385	20.0346	5.46399	9.31611	12.9455	6.01039	8.20931	21.0364	7.10319	12.0208	4.00693	16.2634	18.699	12.7721	16.9705	19.0329	16.5286	24.4561	22.1292	14.0242	19.8343	36.0623	14.7948	24.0416	16.1254	9.61663	16.0277	15.2459	16.0277	19.7989	19.5338	12.9223	24.0416	16.392	12.0208	8.01385	8.01385	18.4935	16.5286	24.0416	3.43451	4.80831	20.0346	15.2028	10.6066	28.0485	11.2922	12.0208	28.0485	13.2229	12.0208	14.4249	18.0312	9.3495	15.7195	22.0381	5.46399	14.8829	22.3835	13.738	12.0208	10.2177	15.026	8.58627	15.026	9.83518	2.00346	24.0416	3.0052	24.0416	6.01039	18.0312	10.928	20.0346	12.0208	12.0208	12.0208	7.21247	11.2194	16.5286	18.0312	9.01559	21.0364	8.85742	25.7588	14.5706	24.0416	9.61663	4.50779	15.026	11.633	37.7796
SPSB4	1.04529	4.00693	2.00346	5.34257	1.33564	4.00693	4.80831	12.0208	2.40416	4.00693	2.1856	4.80831	2.40416	12.0208	1.33564	7.21247	6.86902	3.0052	1.60277	3.0052	4.00693	4.00693	4.00693	3.0052	3.43451	4.37119	4.00693	6.76169	6.86902	0.601039	5.69405	2.50433	1.00173	0.924675	4.85946	4.00693	4.96511	8.7047	2.40416	8.58627	3.51828	5.04097	7.94594	8.10704	4.44604	4.40762	3.38084	8.01385	5.25909	6.86902	5.25909	6.17283	4.08707	3.50606	3.54459	4.28013	3.81147	3.56171	3.32883	3.4899	5.12651	4.85455	4.09218	7.75534	4.59618	5.15176	4.97412	4.24263	4.1451	3.09106	4.10466	2.67128	3.67302	2.3266	2.40416	4.29314	5.46399	4.00693	5.15176	5.06138	3.43451	2.53069	2.40416	2.67128	0.924675	2.00346	4.62338	4.88344	2.61321	4.16104	4.94973	4.00693	3.18197	1.71725	4.00693	3.6987	2.13703	1.71725	8.01385	6.86902	5.54805	4.00693	2.40416	3.0052	2.67128	2.40416	4.00693	4.00693	2.00346	6.01039	6.01039	4.00693	4.00693	4.62338	3.0052	2.86209	1.44249	2.53069	2.57588	3.43451	1.33564	2.79553	1.00173	2.06607	2.74761	2.61321	1.58168	1.71725	2.12131	2.2539	2.71437	4.00693	4.94973	4.24263	6.86902	7.51299	1.5026	1.5026	8.19599	0.801385	4.1933	4.40762	3.35464	2.70468	2.67128	6.55679	4.00693	4.42871	2.91413	4.65321	3.85852	5.03434	4.00693	6.4397	3.81147	4.29314	2.79553	5.06138	5.28914	6.01039	3.71551	3.97538	5.78778	6.01039	6.67821	9.01559	4.96511	6.20427	3.67302	8.01385	7.21247	1.71725	4.00693	3.0052	4.00693	3.0052	2.40416	3.0052	6.01039	12.0208	6.01039	9.01559	6.01039	6.01039	2.57588	1.71725	3.43451	8.01385	2.91413	3.0052	6.01039	7.21247	7.64959	3.0052	3.6987	1.20208	9.01559	2.40416	3.43451	5.00866	3.43451	5.00866	1.60277	4.00693	2.1856	2.82842	2.00346	4.00693	2.67128	3.0052	5.15176	10.5182	3.33911	4.42871	5.22643	2.77403	10.5182	6.01039	3.0052	2.40416	9.01559	4.00693	3.73059	1.71725	3.0052	1.60277	3.63419	3.20554	3.33423	4.67475	6.55679	3.13586	4.62338	4.57935	3.79604	8.01385	4.00693	4.80831	2.82842	15.026	2.00346	2.12131	1.60277	2.2539	4.00693	4.80831	4.80831	6.01039	1.5026	1.71725	3.0052	4.50779	4.29314	1.33564	1.80312	1.64991	4.37119	3.22946	4.37119	2.40416	2.00346	4.80831	4.00693	4.67475	4.80831	4.00693	4.80831	2.67128	2.1856	4.50779	4.00693	4.50779	2.40416	4.34794	6.01039	8.58627	5.15176	6.67821	1.0928	4.37119	3.0052	8.01385	3.16336	4.80831	1.00173	2.2539	4.00693	2.40416	6.01039	3.43451	1.60277	4.00693	1.71725	4.00693	6.01039	2.00346	4.00693	2.77403	6.01039	3.43451	4.29314	12.0208	4.80831	4.00693	3.0052	2.40416	0.522643	7.21247	2.28967	3.0052	3.43451	3.0052	2.09057	3.60623	4.00693	2.40416	4.00693	9.61663	4.80831	2.00346	2.40416	4.00693	4.00693	2.40416	2.40416	1.71725	3.0052	7.21247	5.34257	4.00693	4.00693	6.86902	3.23636	5.69405	6.1645	6.49772	5.46399	3.22509	2.92397	3.6987	2.57588	4.00693	5.20901	3.0052	4.80831	4.37119	7.21247	6.36394	2.86209	5.78778	1.76776	2.82842	5.6097	5.69405	2.00346	3.0052	1.84935	3.6987	1.33564	6.86902	2.3266	7.21247	2.40416	4.00693	4.50779	7.51299	1.60277	1.33564	4.00693	3.23636	16.8291	3.56171	9.01559	7.21247	4.22352	8.01385	2.87453	27.2471	4.80831	4.00693	4.67475	6.01039	1.00173	6.01039	3.6987	4.00693	6.01039	5.25909	4.00693	3.16336	3.0052	1.20208	2.1856	2.3858	3.54712	1.52807	3.35464	3.84169	3.67578	2.57588	1.33564	4.20727	2.1856	2.67128	4.50779	24.0416	12.0208	5.63474	4.70378	4.62338	1.78086	4.00693	1.62443	1.0928	2.86209	6.01039	2.67128	4.32748	4.00693	4.80831	6.01039	1.0928	3.0052	5.34257	12.0208	4.00693	4.00693	3.13586	2.62955	3.15546	8.01385	3.8711	1.71725	2.732	6.01039	9.83518	4.94973	3.0052	6.67821	1.82133	2.40416	3.49695	2.00346	1.5026	2.40416	7.21247	2.40416	6.01039	3.27839	10.6851	2.40416	6.01039	4.42871	2.40416	2.00346	12.0208	6.01039	6.01039	6.01039	6.01039	4.00693	6.01039	18.0312	5.00866	8.01385	2.40416	1.71725	4.00693	4.00693	0.924675	5.34257	8.01385	3.0052	3.60623	3.43451	6.01039	4.00693	6.01039	18.0312	2.57588	3.0052	5.67648	12.0208	3.79604	3.0052	1.71725	4.00693	6.01039	4.5484	4.50779	0.858627	2.00346	6.01039	12.0208	3.0052	7.21247	2.00346	2.77403	3.0052	12.0208	2.00346	3.60623	5.34257	6.55679	3.0052	6.01039	7.77815	6.01039	3.0052	6.47273	6.01039	6.67821	8.01385	2.1856	3.30571	5.08572	6.01039	3.51828	6.01039	4.91759	6.86902	8.01385	2.47487	1.33564	5.25909	4.24263	3.0052	1.5026	2.48706	2.732	1.60277	1.80312	12.0208	2.77403	6.01039	2.05233	1.60277	0.801385	0.58638	2.40416	1.41421	4.50779	2.10364	5.46399	1.0928	6.01039	8.01385	12.0208	4.62338	3.0052	0.546399	8.58627	4.80831	4.00693	3.18197	4.24263	4.00693	4.37119	7.21247	0.801385	4.80831	5.54805	7.21247	5.08572	8.01385	2.77403	4.67475	3.27839	6.2966	4.1451	13.738	8.01385	4.20727	9.01559	3.43451	3.0052	1.0928	4.00693	12.0208	6.01039	6.01039	6.01039	2.00346	4.37119	2.00346	4.80831	3.0052	2.40416	2.40416	6.41108	6.01039	1.20208	3.0052	3.0052	3.79604	6.86902	3.27839	2.00346	4.80831	3.0052	3.0052	3.4899	3.43451
ALDH3A1	5.22643	4.00693	4.00693	10.6851	1.33564	4.00693	4.00693	6.01039	3.60623	4.00693	7.64959	2.40416	6.01039	2.40416	4.00693	12.0208	10.3035	3.0052	3.20554	3.0052	1.33564	4.00693	3.0052	3.0052	7.72765	4.37119	6.67821	8.26429	13.738	4.20727	3.16336	6.01039	6.01039	3.6987	4.09218	7.51299	5.74907	14.9223	3.0052	10.3035	9.67526	13.1841	3.05613	5.87061	6.25739	15.2263	5.63474	12.0208	9.76688	6.2966	12.0208	8.77192	7.6933	29.5511	5.70217	8.37812	5.13082	7.01212	7.21247	6.97981	6.09878	7.62857	6.90556	6.59204	6.01039	5.58108	7.87568	9.89947	19.482	12.7077	10.848	3.67302	1.00173	1.55107	3.84665	7.72765	9.83518	6.67821	8.58627	12.0208	6.86902	4.74505	7.21247	9.3495	4.62338	6.67821	6.47273	2.62955	5.74907	3.23636	4.94973	5.34257	4.94973	6.86902	5.00866	6.1645	5.07544	6.86902	6.01039	5.15176	3.6987	8.01385	2.40416	6.01039	4.00693	2.40416	8.01385	1.33564	6.01039	6.01039	6.01039	4.00693	6.41108	9.24675	9.51645	1.71725	6.25081	7.59207	1.28794	1.71725	4.00693	3.63419	3.50606	4.31997	3.43451	5.74907	3.4797	4.57935	6.7175	2.2539	7.75534	1.33564	7.77815	16.2634	7.44144	11.019	3.0052	3.0052	7.64959	10.418	5.59106	5.20901	6.70927	7.51299	4.54118	5.68255	8.01385	10.1228	9.83518	3.10214	6.3814	4.62338	5.15176	5.15176	8.5025	8.15696	5.59106	4.42871	4.32748	7.26838	4.00693	5.77376	7.56864	9.01559	6.01039	7.81351	5.35709	5.04097	8.68168	4.00693	2.40416	1.71725	4.00693	3.0052	6.01039	3.0052	4.80831	6.01039	6.01039	8.01385	6.01039	9.01559	6.01039	6.01039	3.43451	3.43451	1.71725	4.57935	3.27839	1.5026	2.00346	2.40416	5.46399	3.0052	1.84935	1.20208	3.0052	4.80831	3.43451	3.0052	3.43451	3.0052	6.41108	12.0208	1.0928	7.77815	6.01039	4.00693	4.00693	3.0052	1.71725	4.50779	4.67475	5.06138	3.6585	2.77403	6.01039	4.67475	3.0052	6.01039	9.01559	4.67475	7.04666	3.43451	2.00346	9.61663	1.39777	5.6097	2.89552	7.34603	4.37119	1.04529	3.6987	3.43451	5.69405	4.00693	6.01039	2.40416	1.41421	3.0052	1.00173	4.00693	3.20554	1.5026	4.00693	2.40416	2.40416	9.01559	4.50779	3.43451	10.5182	3.0052	2.57588	8.01385	2.40416	2.59272	2.1856	2.51181	3.27839	1.41421	2.00346	7.21247	4.00693	1.33564	2.40416	4.00693	2.40416	1.33564	1.0928	1.5026	6.2966	6.01039	1.20208	3.06914	2.00346	5.15176	1.71725	4.00693	2.1856	7.64959	5.58108	4.00693	3.79604	2.40416	2.00346	4.50779	4.00693	2.40416	6.01039	1.71725	5.6097	4.00693	1.71725	4.00693	4.00693	3.0052	8.01385	3.6987	12.0208	3.43451	3.43451	12.0208	1.20208	4.00693	1.5026	2.40416	1.56793	9.61663	2.28967	12.0208	5.15176	3.0052	3.6585	2.40416	4.00693	7.21247	4.00693	4.80831	2.40416	8.01385	2.40416	10.0173	16.0277	2.40416	4.80831	3.43451	1.20208	5.6097	2.67128	12.0208	4.00693	5.15176	4.85455	4.42871	3.08225	4.87329	5.46399	2.9319	4.5484	3.6987	3.1483	4.00693	2.40416	3.0052	7.21247	5.46399	4.80831	5.65684	4.00693	4.00693	5.65684	9.89947	5.6097	6.9594	14.0242	6.01039	2.77403	9.24675	6.67821	6.86902	6.59204	2.40416	9.61663	4.00693	6.01039	3.0052	5.6097	2.00346	2.00346	3.23636	2.40416	6.233	6.01039	3.60623	2.59909	8.01385	8.6236	8.81524	3.30571	8.01385	4.00693	6.01039	1.00173	12.0208	2.77403	4.00693	0.858627	4.50779	2.57588	2.53069	4.50779	3.40589	21.3096	2.66109	2.16768	2.85239	1.67732	2.35459	3.42741	2.57588	1.33564	6.61143	7.64959	9.3495	7.51299	12.0208	12.0208	7.13734	1.56793	6.47273	2.22607	4.00693	0.649772	2.732	3.43451	8.01385	2.67128	2.40416	12.0208	4.80831	6.01039	3.27839	9.01559	1.33564	4.00693	6.233	4.00693	3.78916	1.87825	3.45597	4.00693	4.27858	3.43451	3.82479	8.01385	14.2064	6.7175	4.50779	5.34257	4.00693	2.40416	0.874239	5.00866	4.50779	2.40416	8.41455	2.40416	10.0173	4.37119	6.67821	6.41108	6.01039	5.69405	4.80831	6.01039	4.00693	6.01039	6.01039	6.01039	30.052	4.00693	6.01039	6.01039	7.01212	3.0052	7.21247	8.58627	4.00693	8.01385	2.77403	2.67128	4.00693	9.01559	2.40416	5.15176	8.51472	8.01385	5.46399	6.01039	6.86902	6.01039	7.01212	12.0208	6.9594	4.50779	6.86902	1.00173	6.01039	5.52306	5.00866	4.29314	8.01385	6.01039	12.0208	4.50779	6.01039	2.00346	5.08572	6.01039	12.0208	10.0173	7.21247	1.33564	3.27839	3.0052	6.01039	2.82842	6.01039	3.0052	9.24675	6.01039	2.67128	8.01385	6.55679	3.0052	6.93507	6.01039	2.9319	6.01039	4.91759	17.1725	4.00693	4.24263	2.67128	2.2539	2.82842	5.00866	5.00866	3.31608	5.19079	2.00346	2.40416	12.0208	2.77403	6.01039	2.9319	3.20554	5.6097	2.05233	4.00693	2.82842	2.2539	5.40935	3.27839	2.1856	6.01039	8.01385	8.01385	9.24675	9.01559	6.01039	3.43451	7.21247	4.00693	5.65684	7.77815	2.00346	5.46399	2.40416	4.00693	2.40416	5.54805	2.40416	3.6987	5.34257	4.00693	2.67128	4.37119	2.86209	3.31608	8.58627	6.01039	4.20727	4.50779	5.15176	15.026	4.37119	6.01039	12.0208	6.01039	6.01039	6.01039	4.00693	1.0928	8.01385	7.21247	3.0052	4.80831	2.40416	4.00693	6.01039	2.40416	3.0052	3.0052	5.06138	1.71725	3.64266	2.00346	2.40416	6.01039	3.0052	4.26544	3.43451
EPHA10	4.70378	4.00693	2.00346	4.00693	1.33564	8.01385	4.00693	6.01039	3.60623	8.01385	6.55679	12.0208	8.41455	4.80831	6.67821	7.21247	1.71725	3.0052	1.60277	3.0052	2.67128	4.00693	2.00346	9.01559	9.4449	7.64959	3.56171	5.25909	9.4449	0.601039	1.89802	5.50952	4.00693	4.62338	5.11523	8.01385	7.317	9.53372	3.60623	6.01039	7.62293	8.14311	5.29729	5.03196	5.26938	6.41108	5.25909	4.00693	5.25909	8.87248	10.5182	5.52306	5.04873	7.01212	5.39394	5.00866	5.8638	4.34084	4.25351	4.26544	6.18717	6.01039	5.62675	6.97981	4.24263	5.58108	5.80314	5.30329	6.21765	8.24282	4.98423	6.01039	6.3443	3.87767	3.72644	7.72765	4.37119	5.34257	10.3035	6.9594	1.71725	3.4797	9.61663	3.56171	3.6987	3.33911	7.3974	2.2539	7.83964	6.93507	8.48526	3.33911	3.18197	5.15176	3.50606	6.1645	5.87683	8.58627	4.00693	6.86902	2.77403	4.00693	7.21247	3.0052	2.67128	2.40416	12.0208	5.34257	6.01039	6.01039	6.01039	4.00693	5.6097	7.3974	4.00693	4.00693	7.6933	3.79604	5.15176	1.71725	4.00693	1.95687	3.75649	3.56867	3.77796	3.13586	4.42871	3.43451	5.30329	3.75649	4.26544	4.00693	5.65684	9.89947	9.15869	8.01385	1.5026	1.5026	10.928	7.21247	3.35464	6.01039	5.17173	8.11403	5.87683	7.86815	16.0277	9.49009	6.55679	5.04097	4.60055	4.72612	4.9228	5.15176	3.51828	6.4397	6.15017	5.06138	6.73164	5.59106	3.78837	3.12351	6.67821	7.51299	5.34257	7.81351	4.18114	2.45586	5.67648	4.00693	2.40416	5.15176	4.00693	3.0052	2.00346	3.0052	2.40416	3.0052	6.01039	4.00693	6.01039	6.01039	6.01039	6.01039	2.57588	6.86902	1.71725	6.86902	3.64266	1.5026	2.00346	2.40416	4.37119	4.50779	1.84935	2.40416	3.0052	2.40416	1.71725	2.00346	3.43451	4.00693	3.20554	4.00693	3.27839	2.12131	4.00693	8.01385	2.67128	3.0052	5.15176	1.5026	1.66955	3.16336	4.70378	7.85974	3.0052	8.01385	3.0052	4.80831	4.50779	3.33911	3.31608	1.71725	4.34084	3.20554	2.51598	2.40416	2.10583	4.00693	3.27839	1.04529	2.77403	2.28967	1.89802	1.33564	2.00346	1.80312	1.41421	3.0052	3.0052	1.64991	4.00693	0.751299	4.00693	7.21247	2.40416	3.0052	1.5026	1.71725	3.0052	6.01039	1.71725	2.00346	3.0052	1.88561	1.0928	2.15298	2.732	2.12131	2.00346	2.40416	1.33564	5.34257	3.20554	4.00693	4.80831	1.33564	2.1856	6.01039	2.28967	8.26429	1.80312	4.85946	4.00693	1.71725	5.15176	2.67128	2.1856	2.1856	3.0052	8.01385	6.01039	7.21247	3.0052	1.5026	4.00693	2.40416	6.01039	5.15176	2.40416	4.00693	1.71725	4.00693	2.00346	7.01212	4.00693	2.77403	6.01039	1.71725	1.71725	12.0208	7.21247	8.01385	5.25909	6.41108	3.6585	4.80831	3.43451	3.0052	1.71725	3.0052	4.70378	2.40416	4.00693	2.40416	4.00693	4.80831	4.80831	4.00693	7.21247	6.01039	4.00693	7.21247	7.21247	1.71725	3.60623	3.20554	4.00693	4.00693	4.00693	5.83867	3.92987	4.11237	3.6987	4.87329	4.91759	1.75914	2.59909	2.77403	2.28967	3.20554	4.80831	3.0052	4.80831	2.1856	4.20727	2.12131	2.86209	6.233	2.47487	2.12131	4.80831	6.9594	12.0208	3.0052	1.84935	4.62338	1.33564	6.86902	3.10214	4.80831	2.40416	4.00693	3.0052	6.01039	1.60277	1.33564	2.00346	2.77403	7.21247	4.45214	3.0052	2.40416	4.87329	4.00693	4.44246	4.00693	3.60623	2.00346	2.00346	6.01039	1.00173	3.0052	4.62338	4.00693	2.00346	6.76169	2.00346	3.79604	1.5026	3.0052	4.91759	1.65171	2.56181	1.32432	1.95687	2.47851	2.13592	2.14657	1.33564	4.20727	3.27839	2.67128	4.50779	12.0208	12.0208	6.01039	2.09057	0.924675	3.56171	4.00693	1.62443	1.6392	4.00693	2.00346	2.67128	0.961663	8.01385	2.40416	12.0208	5.46399	3.0052	4.00693	4.00693	5.34257	4.00693	2.74387	1.87825	2.85494	4.00693	2.24116	8.58627	3.27839	4.00693	4.37119	3.53552	3.0052	2.67128	2.1856	2.40416	2.1856	2.00346	1.5026	4.80831	7.21247	7.21247	2.00346	6.55679	4.00693	1.60277	5.00866	5.69405	4.80831	4.00693	4.00693	6.01039	6.01039	6.01039	6.01039	4.00693	6.01039	6.01039	3.0052	8.01385	4.80831	1.71725	4.00693	2.00346	2.77403	2.67128	4.00693	3.0052	6.01039	3.43451	3.0052	4.00693	2.1856	6.01039	4.29314	3.0052	6.01039	12.0208	5.69405	1.5026	3.43451	2.00346	6.01039	3.24886	3.50606	0.858627	4.00693	6.01039	12.0208	3.0052	3.60623	2.00346	4.62338	3.0052	12.0208	2.00346	6.01039	4.00693	4.37119	5.25909	12.0208	2.82842	6.01039	3.0052	4.62338	6.01039	6.67821	5.34257	2.732	5.70987	4.62338	6.01039	4.69104	3.0052	4.37119	10.3035	4.00693	1.76776	1.33564	4.50779	2.82842	1.00173	0.500866	5.38863	3.27839	2.00346	0.601039	12.0208	0.924675	6.01039	3.51828	2.40416	2.40416	3.51828	5.6097	6.36394	2.2539	2.70468	5.46399	1.6392	6.01039	4.00693	4.00693	1.84935	6.01039	3.27839	8.58627	2.40416	8.01385	2.82842	5.65684	2.00346	3.27839	2.40416	1.60277	2.40416	1.84935	9.61663	4.16104	4.00693	4.31515	2.67128	3.27839	4.57935	3.31608	6.86902	1.00173	7.81351	4.50779	1.71725	3.0052	4.37119	4.00693	12.0208	6.01039	6.01039	6.01039	6.01039	2.1856	4.00693	4.80831	3.0052	4.80831	2.40416	3.20554	7.51299	3.60623	12.0208	9.01559	3.16336	5.15176	4.73546	6.01039	2.40416	3.0052	3.0052	4.65321	6.86902
CNTF	3.6585	6.01039	4.00693	2.67128	2.67128	4.00693	2.40416	6.01039	1.20208	4.00693	4.37119	9.61663	3.60623	4.80831	5.34257	9.61663	5.15176	4.50779	4.80831	9.01559	1.33564	8.01385	6.01039	3.0052	10.3035	4.37119	6.67821	7.51299	2.57588	0.601039	3.79604	2.00346	1.00173	1.84935	6.64979	3.50606	3.13586	5.80314	3.0052	7.72765	4.69104	4.65321	3.05613	3.63419	3.45803	6.41108	3.38084	8.01385	4.50779	7.15523	6.76169	8.44704	3.36582	9.01559	2.77403	3.09626	3.66487	2.44868	2.77403	4.26544	4.33102	5.31688	4.09218	2.71437	5.30329	3.86382	4.1451	3.88908	3.31608	5.15176	5.57061	3.33911	3.0052	2.3266	2.40416	4.29314	6.55679	4.00693	6.86902	5.69405	3.43451	4.42871	7.21247	4.89736	1.84935	2.67128	3.6987	3.0052	4.18114	2.77403	7.07105	2.00346	3.53552	1.71725	4.50779	2.77403	2.67128	5.15176	2.00346	5.15176	1.84935	1.33564	2.40416	3.0052	4.00693	7.21247	4.00693	6.67821	2.00346	6.01039	6.01039	4.00693	4.40762	4.62338	5.00866	6.2966	6.25081	2.53069	3.43451	3.43451	2.67128	2.79553	3.25563	2.81737	2.06071	3.13586	2.21435	1.71725	3.53552	6.01039	3.10214	4.00693	7.77815	4.94973	9.15869	7.51299	1.5026	2.2539	12.0208	5.6097	3.63419	3.20554	3.77397	3.90675	3.20554	5.68255	8.01385	6.32673	7.28532	2.3266	5.04576	4.41789	3.32003	3.86382	7.03655	4.29314	4.47285	4.74505	4.08707	4.47285	3.27839	3.12351	3.56171	4.50779	6.67821	4.20727	3.91982	3.10214	5.34257	4.00693	2.40416	3.43451	12.0208	6.01039	2.00346	6.01039	2.40416	3.0052	6.01039	4.00693	6.01039	3.0052	6.01039	6.01039	2.57588	5.15176	1.71725	3.43451	4.55333	3.0052	6.01039	2.40416	7.64959	1.5026	1.84935	1.20208	6.01039	2.40416	5.15176	2.00346	3.43451	2.00346	2.40416	4.00693	2.1856	4.24263	2.00346	4.00693	1.33564	6.01039	1.71725	4.50779	5.34257	3.79604	2.09057	2.77403	3.0052	4.67475	3.0052	2.40416	4.50779	7.34603	4.1451	3.43451	3.67302	2.40416	1.95687	3.20554	2.80777	7.34603	2.1856	3.13586	0.924675	4.57935	3.16336	1.33564	8.01385	2.40416	3.53552	3.0052	3.0052	3.29982	1.60277	1.5026	4.00693	2.40416	2.40416	6.01039	4.50779	3.43451	1.5026	4.50779	5.15176	2.00346	2.40416	2.82842	2.1856	2.69122	2.732	1.97989	2.00346	2.40416	5.34257	6.01039	0.801385	4.00693	9.61663	2.00346	4.37119	1.5026	2.28967	6.76169	2.40416	5.37099	8.01385	3.43451	1.71725	4.00693	3.27839	4.37119	2.14657	4.00693	2.84703	2.40416	1.00173	3.0052	16.0277	2.40416	6.01039	1.71725	1.60277	4.00693	5.15176	4.00693	2.00346	3.0052	4.00693	2.77403	6.01039	5.15176	1.71725	12.0208	3.60623	8.01385	4.50779	3.20554	3.6585	4.80831	2.28967	6.01039	3.43451	6.01039	2.61321	1.80312	8.01385	2.40416	12.0208	9.61663	2.40416	4.00693	4.80831	2.00346	4.00693	9.61663	2.40416	6.86902	1.20208	3.20554	1.33564	4.00693	4.00693	1.71725	3.46753	4.74505	4.9316	2.92397	8.19599	1.46595	2.92397	3.23636	2.57588	4.80831	4.80831	1.5026	2.40416	4.37119	3.0052	5.65684	5.15176	4.89736	2.47487	3.53552	3.20554	3.79604	4.00693	6.01039	2.77403	1.84935	8.01385	5.15176	1.55107	4.80831	2.40416	4.00693	6.01039	1.5026	3.20554	1.33564	12.0208	4.62338	2.40416	1.78086	6.01039	7.21247	6.17283	4.00693	8.36228	6.41108	4.20727	4.00693	4.00693	6.01039	9.01559	3.0052	3.6987	4.00693	3.72072	9.01559	3.43451	3.79604	1.5026	2.6045	4.37119	2.01876	4.33536	3.05613	1.95687	3.71777	3.03003	5.15176	1.33564	1.80312	1.0928	4.00693	6.01039	12.0208	12.0208	4.13214	6.79435	7.3974	4.00693	4.00693	3.24886	4.37119	2.28967	10.0173	4.00693	2.88499	8.01385	2.40416	6.01039	5.46399	3.0052	2.67128	4.00693	4.00693	4.00693	2.74387	3.38084	2.70468	9.3495	2.24116	6.86902	2.1856	8.01385	3.27839	6.01039	4.50779	4.00693	3.27839	2.40416	2.62272	3.0052	6.01039	2.40416	4.80831	4.80831	8.01385	2.1856	1.33564	4.00693	3.0052	3.79604	12.0208	4.00693	4.00693	6.01039	6.01039	6.01039	6.01039	4.00693	6.01039	6.01039	2.00346	2.00346	2.40416	3.43451	4.00693	2.00346	3.6987	4.00693	8.01385	3.0052	3.60623	5.15176	5.50952	4.00693	6.01039	12.0208	3.43451	6.01039	6.3443	12.0208	5.06138	3.0052	1.71725	7.01212	12.0208	4.5484	5.00866	4.29314	10.0173	6.01039	12.0208	7.51299	7.21247	7.01212	2.31169	3.0052	12.0208	4.00693	6.01039	2.67128	3.27839	2.2539	6.01039	2.82842	6.01039	3.0052	5.54805	6.01039	4.00693	5.34257	6.01039	4.20727	6.01039	6.01039	4.98423	3.0052	4.91759	5.15176	4.00693	4.59618	1.33564	3.75649	7.77815	4.00693	5.00866	5.38863	3.55159	5.20901	4.20727	12.0208	0.924675	6.01039	5.57061	15.2263	4.80831	5.57061	4.00693	2.12131	0.751299	3.0052	3.27839	6.55679	6.01039	4.00693	20.0346	7.3974	1.5026	5.46399	5.15176	7.21247	12.0208	4.24263	8.48526	6.01039	2.91413	7.21247	3.20554	10.8187	1.84935	2.40416	4.62338	5.34257	3.39048	0.667821	6.55679	6.2966	4.97412	3.43451	5.00866	6.01039	3.0052	5.15176	3.0052	8.74239	8.01385	12.0208	9.01559	6.01039	6.01039	2.00346	2.1856	8.01385	2.40416	3.0052	4.80831	4.80831	1.60277	9.01559	8.41455	3.0052	3.0052	5.69405	5.15176	4.73546	4.00693	2.40416	4.50779	6.01039	3.4899	12.0208
HINT3	19.3378	6.01039	16.0277	13.3564	18.699	4.00693	20.836	12.0208	18.0312	12.0208	13.1136	9.61663	12.0208	7.21247	13.3564	12.0208	5.15176	13.5234	16.0277	12.0208	12.0208	16.0277	10.0173	3.0052	7.72765	7.64959	14.6921	9.01559	17.1725	19.2333	15.8168	21.0364	13.0225	9.24675	12.7881	11.5199	24.8255	15.3369	15.9275	12.0208	14.3663	13.5718	16.5031	14.5368	14.8201	18.0312	21.0364	36.0623	15.026	16.8863	14.2747	12.9954	19.7141	13.5234	16.3359	15.7545	13.0469	14.0242	11.6509	10.2758	10.9601	11.0961	12.5323	22.8783	15.5563	10.7328	10.7773	9.19236	17.4094	13.0511	14.0731	17.0294	12.3547	17.0618	11.54	12.0208	10.928	18.0312	12.0208	9.49009	6.86902	14.8678	19.2333	13.3564	9.24675	11.353	14.7948	10.8938	8.88493	17.1065	8.48526	10.6851	12.3743	6.86902	12.0208	13.8701	10.6851	13.738	8.01385	12.0208	10.1714	14.6921	7.21247	6.01039	5.34257	9.61663	4.00693	12.0208	10.0173	6.01039	18.0312	4.00693	8.81524	10.1714	8.51472	11.4484	7.21247	6.32673	12.4501	3.43451	10.6851	13.4185	12.5216	16.5286	12.536	10.9755	16.1332	8.58627	15.9099	13.5234	11.633	8.01385	9.89947	8.48526	8.01385	7.01212	15.026	11.2695	7.64959	12.0208	15.3754	12.0208	24.8802	15.3265	18.699	13.7693	8.01385	17.0822	10.928	12.0208	17.957	17.7743	20.0346	12.8794	16.1254	9.01559	11.7412	14.5515	11.7804	11.7412	19.8161	20.3501	12.0208	14.2747	8.01385	21.0364	21.4283	20.1639	15.026	4.00693	14.4249	1.71725	4.00693	3.0052	8.01385	12.0208	14.4249	3.0052	24.0416	4.00693	30.052	18.0312	6.01039	6.01039	12.0208	6.86902	8.58627	6.86902	5.82826	10.5182	6.01039	12.0208	10.928	12.0208	8.32208	6.01039	18.0312	16.8291	5.15176	11.019	6.86902	12.0208	8.01385	12.0208	12.0208	5.65684	4.00693	12.0208	5.34257	3.0052	6.86902	6.01039	14.0242	5.69405	8.88493	4.62338	9.76688	10.0173	27.0468	9.61663	15.026	10.0173	7.04666	10.3035	4.34084	6.41108	5.59106	8.01385	8.42332	8.68168	6.55679	7.317	3.6987	7.44144	8.22475	5.34257	14.0242	9.61663	8.48526	6.01039	7.01212	10.6066	4.80831	14.2747	12.0208	12.0208	2.40416	6.01039	4.50779	8.58627	16.5286	3.0052	4.29314	13.3564	10.8187	12.9636	13.1136	7.356	13.1136	12.0208	2.00346	4.80831	6.67821	6.67821	7.21247	4.00693	9.61663	13.3564	12.0208	10.5182	6.86902	10.5182	15.026	12.0208	12.0208	20.6071	5.15176	10.6851	8.74239	12.0208	5.58108	8.01385	8.54108	9.61663	4.00693	6.76169	4.00693	7.21247	6.01039	5.15176	12.8222	4.00693	5.15176	12.0208	12.0208	6.01039	4.00693	2.77403	6.01039	13.738	7.72765	12.0208	8.41455	8.01385	3.75649	7.21247	9.40757	4.80831	7.44144	6.01039	5.15176	3.0052	6.27171	6.01039	8.01385	12.0208	4.00693	9.61663	2.40416	2.00346	4.80831	4.00693	4.00693	4.80831	4.80831	6.86902	5.40935	8.01385	5.34257	4.00693	4.00693	4.46486	7.16624	7.90841	7.08918	7.79726	4.91759	9.96845	10.0715	7.85974	10.5897	8.01385	6.81178	7.51299	4.80831	4.37119	6.61143	4.24263	3.43451	6.67821	7.07105	5.65684	4.80831	8.22475	6.01039	6.01039	7.3974	3.6987	8.01385	8.58627	9.30641	9.61663	2.40416	4.00693	3.75649	3.0052	8.81524	2.67128	4.00693	4.16104	2.40416	5.78778	9.01559	7.21247	8.77192	4.00693	7.317	7.21247	8.71507	11.019	6.67821	6.01039	10.0173	3.0052	10.1714	4.00693	7.15523	8.26429	10.8759	13.2861	7.51299	11.019	6.01039	7.70798	7.09423	8.35342	11.7412	7.55946	11.7227	4.29314	9.3495	5.40935	3.27839	8.01385	6.01039	12.0208	12.0208	7.88864	6.79435	10.1714	10.6851	4.00693	4.87329	3.82479	8.58627	2.00346	8.01385	5.76998	8.01385	2.40416	6.01039	6.55679	6.01039	8.01385	4.00693	9.3495	8.01385	6.79435	6.76169	5.55961	9.3495	5.90852	8.58627	6.55679	2.00346	6.55679	6.36394	9.01559	6.67821	5.09973	12.0208	7.86815	1.00173	3.0052	2.40416	6.01039	4.80831	8.01385	6.55679	9.3495	8.01385	7.01212	6.9594	2.40416	12.0208	8.01385	6.01039	6.01039	6.01039	6.01039	8.01385	18.0312	6.01039	8.01385	7.01212	9.61663	3.43451	4.00693	8.01385	12.0208	5.34257	4.00693	3.0052	12.0208	17.1725	9.51645	4.00693	4.91759	18.0312	5.15176	9.01559	8.01385	12.0208	5.69405	7.51299	3.43451	7.01212	18.0312	7.79726	11.5199	6.01039	4.00693	6.01039	12.0208	10.5182	8.41455	9.01559	6.47273	6.01039	12.0208	8.01385	10.8187	6.67821	5.46399	5.25909	12.0208	8.48526	6.01039	6.01039	5.54805	6.01039	9.3495	9.3495	9.83518	16.5286	12.0208	6.01039	17.2982	6.01039	8.19599	10.3035	8.01385	13.0814	16.0277	13.5234	12.7279	11.019	17.5303	13.2643	17.4848	16.0277	12.6218	12.0208	12.9455	24.0416	13.7799	24.0416	7.21247	12.6072	12.0208	14.1421	13.5234	14.7255	16.392	8.19599	6.01039	4.00693	8.01385	12.9455	16.5286	16.392	22.3243	2.40416	12.0208	12.7279	12.0208	12.0208	15.6634	16.8291	16.8291	4.80831	18.4935	19.2333	15.7195	14.6921	20.3429	14.0242	9.83518	12.5932	16.1659	12.0208	11.019	12.0208	4.50779	12.0208	9.01559	7.64959	20.0346	36.0623	12.0208	12.0208	6.01039	8.01385	9.83518	14.0242	4.80831	9.01559	9.61663	12.0208	10.418	13.5234	12.0208	24.0416	3.0052	16.4495	1.71725	16.392	12.0208	12.0208	10.5182	15.026	12.4085	10.3035
SHROOM2	7.317	10.0173	12.0208	8.01385	9.3495	4.00693	7.21247	6.01039	6.01039	8.01385	7.64959	4.80831	4.80831	7.21247	10.6851	9.61663	6.86902	4.50779	7.21247	6.01039	9.3495	4.00693	3.0052	3.0052	5.15176	20.7632	4.45214	9.76688	12.0208	10.2177	3.79604	9.01559	5.00866	5.54805	5.37099	10.0173	7.57832	6.63216	3.30571	6.86902	7.03655	6.97981	5.09355	7.26838	6.7514	8.01385	7.88864	4.00693	8.26429	9.4449	10.5182	12.6706	6.49122	8.51472	5.39394	5.46399	6.30358	4.11823	4.99325	4.84709	5.39167	8.55325	4.09218	4.26544	3.18197	4.72245	4.97412	8.83881	4.1451	4.46486	4.69104	2.33737	3.33911	2.3266	3.72644	3.43451	6.55679	0.667821	6.86902	3.16336	3.43451	1.89802	2.40416	4.89736	11.0961	4.00693	3.6987	4.88344	9.40757	4.16104	9.89947	3.33911	3.88908	5.15176	6.01039	8.6303	6.94534	3.43451	4.00693	5.15176	0.924675	1.33564	4.80831	3.0052	1.33564	2.40416	16.0277	2.67128	6.01039	6.01039	6.01039	4.00693	2.80485	6.47273	5.00866	3.43451	4.32748	6.9594	1.71725	1.71725	4.00693	1.67732	4.00693	3.0052	2.23243	2.09057	4.11237	2.28967	3.88908	0.751299	2.71437	1.33564	4.24263	4.24263	8.01385	7.51299	4.50779	5.25909	6.01039	14.4249	5.87061	6.81178	4.7524	5.70987	4.80831	6.77535	4.00693	7.59207	8.37812	5.42874	3.56171	4.82886	4.69383	6.01039	3.81147	3.86382	1.95687	2.53069	5.52956	4.89218	4.22549	5.20585	8.90428	5.25909	7.34603	9.61663	4.3118	4.78246	6.3443	4.00693	4.80831	6.86902	4.00693	6.01039	6.01039	3.0052	7.21247	3.0052	6.01039	4.00693	6.01039	3.0052	6.01039	24.0416	6.4397	3.43451	1.71725	4.57935	3.27839	1.5026	4.00693	7.21247	6.55679	1.5026	3.6987	4.80831	3.0052	2.40416	3.43451	4.00693	10.3035	5.00866	3.20554	4.00693	4.37119	2.82842	2.00346	4.00693	5.34257	6.01039	3.43451	9.01559	4.00693	2.53069	3.6585	6.01039	6.76169	4.00693	9.01559	3.60623	7.51299	8.01385	4.1451	3.43451	3.33911	6.41108	5.03196	4.80831	3.59746	4.67475	2.1856	2.09057	6.47273	6.2966	4.42871	1.33564	2.00346	3.60623	3.53552	6.01039	6.01039	2.82842	4.00693	6.01039	4.00693	4.80831	4.80831	6.01039	1.5026	5.15176	7.51299	4.50779	6.01039	5.34257	4.20727	2.35702	2.54986	4.48537	2.732	1.83847	2.00346	9.61663	4.00693	5.34257	0.801385	4.00693	2.40416	1.33564	6.55679	1.5026	2.86209	6.01039	6.61143	4.34794	8.01385	5.15176	8.58627	2.67128	4.37119	7.64959	4.29314	8.01385	4.11237	12.0208	2.00346	3.0052	4.00693	4.80831	6.01039	5.15176	4.00693	4.00693	1.71725	16.0277	2.00346	2.00346	4.00693	2.77403	6.01039	1.71725	1.71725	12.0208	3.60623	8.01385	5.25909	4.00693	1.04529	4.80831	4.00693	3.0052	6.86902	3.0052	3.13586	3.0052	4.00693	7.21247	8.01385	4.80831	2.40416	10.0173	2.40416	6.01039	4.00693	9.61663	12.0208	6.86902	0.601039	4.00693	8.01385	4.00693	4.00693	6.52557	5.31688	8.85742	4.9316	6.17283	6.55679	2.9319	4.5484	4.16104	3.43451	4.80831	4.00693	7.51299	2.40416	2.1856	4.80831	5.65684	7.44144	4.89736	3.88908	7.77815	7.21247	6.32673	4.00693	3.0052	5.54805	8.32208	8.01385	6.86902	4.26544	2.40416	2.40416	4.00693	3.75649	3.0052	6.41108	5.34257	4.00693	5.54805	2.40416	6.233	9.01559	9.61663	4.22352	16.0277	4.70378	8.81524	3.60623	8.01385	5.34257	6.01039	2.00346	3.0052	4.62338	4.00693	5.15176	7.51299	2.86209	3.79604	6.01039	2.80485	3.27839	2.75285	3.54712	3.05613	3.07508	3.71777	2.48363	3.43451	4.00693	6.01039	9.83518	1.33564	6.01039	12.0208	12.0208	6.01039	6.79435	5.54805	1.33564	4.00693	2.92397	1.0928	5.72418	12.0208	6.67821	5.76998	4.00693	2.40416	6.01039	3.27839	3.0052	8.01385	4.00693	5.78778	4.00693	3.39718	3.75649	2.40416	6.67821	2.03742	5.15176	1.0928	6.01039	6.55679	7.4246	9.01559	5.34257	1.82133	2.40416	3.93407	4.00693	4.50779	2.40416	7.21247	4.80831	6.01039	1.0928	6.67821	5.6097	6.01039	3.79604	2.40416	4.00693	8.01385	12.0208	12.0208	6.01039	6.01039	4.00693	12.0208	12.0208	3.0052	4.00693	9.61663	3.43451	16.0277	4.00693	8.32208	6.67821	4.00693	6.01039	4.80831	5.15176	5.00866	4.00693	4.91759	6.01039	8.58627	3.0052	6.3443	12.0208	5.69405	3.0052	5.15176	4.00693	6.01039	2.92397	2.50433	6.01039	10.0173	6.01039	12.0208	6.01039	3.60623	8.01385	4.62338	3.0052	12.0208	10.0173	4.80831	10.6851	4.37119	5.25909	6.01039	2.82842	6.01039	282.488	4.62338	12.0208	6.67821	4.00693	4.37119	3.90675	7.85974	6.01039	4.39785	3.0052	5.46399	8.58627	8.01385	5.65684	1.33564	3.0052	2.12131	8.01385	7.51299	3.73059	6.55679	3.20554	3.0052	12.0208	5.54805	12.0208	3.51828	0.801385	3.20554	2.63871	4.00693	2.82842	6.01039	6.61143	6.55679	4.91759	6.01039	4.00693	4.00693	4.62338	7.51299	3.82479	3.43451	7.21247	4.00693	6.36394	4.94973	8.01385	3.64266	2.40416	4.80831	2.40416	12.0208	4.80831	4.62338	1.33564	6.1645	4.67475	6.55679	3.43451	5.80314	5.15176	6.01039	6.01039	6.01039	3.43451	3.0052	3.27839	2.00346	12.0208	3.0052	6.01039	12.0208	2.00346	6.55679	2.00346	7.21247	15.026	12.0208	7.21247	8.01385	4.50779	8.41455	3.0052	15.026	4.42871	8.58627	5.46399	4.00693	4.80831	3.0052	6.01039	5.04097	5.15176
DZANK1	6.27171	2.00346	12.0208	5.34257	4.00693	4.00693	12.0208	6.01039	4.80831	4.00693	7.64959	2.40416	8.41455	2.40416	9.3495	9.61663	6.86902	6.01039	2.40416	3.0052	6.67821	4.00693	5.00866	6.01039	13.738	8.74239	16.0277	9.76688	7.72765	4.20727	5.69405	4.50779	8.01385	22.1922	6.90556	8.01385	7.57832	11.6063	5.10883	2.57588	9.67526	8.14311	6.11226	6.15017	8.56275	7.61316	9.01559	8.01385	16.5286	9.4449	9.01559	9.09681	8.17413	6.01039	12.7913	12.5672	12.0208	10.6851	13.3153	12.2147	12.0208	11.3273	11.2535	10.4697	6.36394	8.58627	9.53372	7.07105	5.38863	5.83867	4.98423	5.00866	5.67648	5.04097	3.60623	4.29314	7.64959	4.00693	10.3035	8.85742	5.15176	8.22475	9.61663	13.3564	16.6442	7.34603	10.1714	10.1425	7.317	5.54805	8.48526	4.67475	6.7175	3.43451	8.51472	8.6303	6.41108	8.58627	14.0242	20.6071	7.3974	9.3495	19.2333	9.01559	9.3495	9.61663	16.0277	16.0277	2.00346	6.01039	6.01039	16.0277	5.6097	6.47273	4.00693	4.57935	5.76998	9.49009	9.4449	8.58627	8.01385	4.1933	4.75823	4.88344	10.8187	6.27171	6.32673	9.15869	6.7175	6.76169	10.4697	9.3495	9.19236	2.12131	8.01385	8.01385	7.51299	5.25909	11.4744	12.0208	4.47285	9.61663	5.59106	9.61663	8.54811	7.86815	4.00693	5.06138	5.82826	8.53088	8.31066	6.8837	6.75453	11.5915	8.20931	7.72765	8.10704	9.17375	6.49122	8.24682	5.97396	5.3005	9.3495	12.0208	4.67475	8.41455	7.317	5.68725	7.67994	16.0277	4.80831	8.58627	8.01385	3.0052	10.0173	15.026	4.80831	9.01559	6.01039	12.0208	6.01039	12.0208	6.01039	12.0208	8.15696	5.15176	1.71725	8.01385	5.82826	4.50779	10.0173	2.40416	10.928	10.5182	7.3974	10.8187	12.0208	9.61663	8.58627	6.01039	3.43451	10.0173	9.61663	12.0208	10.928	14.1421	8.01385	12.0208	13.3564	3.0052	194.05	10.5182	4.67475	14.5515	15.6793	7.3974	8.26429	9.3495	18.0312	6.01039	15.026	13.3564	13.6788	15.4553	9.68341	6.41108	7.82749	4.80831	7.98461	10.0173	12.0208	10.9755	12.9455	10.8759	5.69405	10.6851	6.01039	10.2177	10.6066	3.0052	10.0173	11.3137	9.61663	9.01559	20.0346	9.61663	7.21247	33.0571	12.0208	22.3243	9.01559	6.01039	19.7484	7.34603	9.61663	11.5494	13.8421	5.02361	9.28879	6.78821	14.0242	2.40416	8.01385	7.34603	5.6097	12.0208	12.0208	10.0173	13.1136	13.5234	8.01385	9.76688	6.61143	8.69588	16.0277	12.0208	6.86902	6.67821	1.0928	6.55679	5.58108	8.01385	5.69405	9.61663	10.0173	6.76169	4.00693	2.40416	6.01039	1.71725	4.80831	8.01385	3.43451	4.00693	8.01385	8.01385	4.00693	2.77403	12.0208	5.15176	6.01039	12.0208	10.8187	4.00693	7.51299	5.6097	3.13586	4.80831	6.86902	12.0208	5.15176	6.01039	4.70378	9.01559	8.01385	7.21247	8.01385	7.21247	19.2333	10.0173	19.2333	10.0173	12.0208	7.21247	4.80831	1.71725	6.01039	7.21247	6.67821	28.0485	16.0277	4.12141	9.01559	13.6025	11.4043	7.79726	8.19599	8.79569	9.42169	12.0208	9.15869	6.41108	14.4249	4.50779	4.80831	9.83518	26.4457	12.7279	14.3105	13.3564	25.8093	14.1421	12.8222	11.3881	20.0346	6.01039	25.8909	11.0961	6.67821	6.86902	9.30641	19.2333	14.4249	12.0208	6.76169	16.5286	10.418	12.0208	4.00693	10.6338	4.80831	10.6851	9.01559	14.4249	12.3457	16.0277	27.1774	5.6097	23.14	15.026	14.0242	6.01039	17.0294	21.0364	21.2675	8.01385	8.01385	5.25909	9.4449	15.8168	3.0052	7.21247	7.64959	6.88213	4.53243	5.60291	5.03196	5.20487	7.50057	10.7328	12.0208	7.81351	7.64959	14.6921	12.0208	12.0208	36.0623	18.7825	13.0661	12.0208	8.90428	8.01385	8.12215	7.64959	14.8829	6.01039	16.0277	22.5991	4.00693	9.61663	6.01039	20.7632	15.026	26.7128	8.01385	15.1373	12.0208	8.36228	13.1477	14.1244	9.3495	13.447	6.86902	13.1136	10.0173	7.64959	7.07105	7.51299	8.90428	17.1205	12.0208	10.928	16.0277	7.51299	14.4249	12.0208	14.4249	8.01385	6.55679	14.6921	7.21247	7.01212	8.85742	12.0208	14.0242	8.01385	6.01039	6.01039	12.0208	6.01039	8.01385	6.01039	6.01039	5.00866	4.00693	2.40416	1.71725	8.01385	14.0242	10.1714	12.0208	8.01385	24.0416	3.60623	13.738	19.0329	16.0277	14.2064	6.01039	13.738	12.0208	19.7007	12.0208	12.0208	22.539	5.15176	16.0277	6.01039	16.2443	19.0329	12.0208	28.0485	6.01039	36.0623	15.026	19.2333	12.0208	18.0312	6.01039	12.0208	22.0381	9.61663	14.6921	17.4848	13.5234	6.01039	21.9202	6.01039	9.01559	12.0208	12.0208	8.01385	2.67128	14.2064	13.8239	12.0208	6.01039	9.08888	6.01039	13.1136	8.58627	8.01385	19.0918	26.7128	23.2903	22.6274	20.0346	11.019	16.1659	16.392	20.836	15.026	12.0208	18.4935	6.01039	16.4186	16.8291	22.4388	21.4029	14.4249	21.2131	18.0312	11.1192	6.55679	12.5672	6.01039	12.0208	4.00693	8.32208	9.01559	7.10319	10.3035	4.80831	8.01385	8.83881	8.48526	52.0901	9.10665	4.80831	4.80831	6.01039	9.24675	14.4249	5.08572	4.00693	7.3974	4.67475	13.1136	5.72418	5.38863	1.71725	7.01212	7.81351	6.01039	13.738	27.0468	14.2064	14.0242	12.0208	3.0052	6.01039	6.01039	18.0312	12.0208	2.00346	14.4249	3.0052	7.21247	9.61663	1.60277	6.01039	2.40416	6.01039	3.0052	12.0208	10.3035	10.1995	10.0173	7.21247	16.5286	3.0052	9.69418	5.15176
CMTR1	13.0661	14.0242	14.0242	4.00693	8.01385	4.00693	18.4319	12.0208	14.4249	12.0208	15.2992	4.80831	25.2436	7.21247	21.3703	19.2333	6.86902	10.5182	27.2471	21.0364	36.0623	36.0623	19.0329	15.026	6.01039	24.0416	14.6921	14.2747	17.1725	18.6322	35.4297	30.052	16.0277	14.7948	19.1821	11.5199	23.7802	22.798	22.539	11.1622	20.2301	13.9596	20.1705	17.6118	20.0895	13.2229	25.5442	24.0416	13.5234	14.5967	15.026	12.3457	20.6757	16.0277	13.0996	14.8438	13.0469	15.2486	15.9044	16.4801	11.9324	15.4883	14.5784	14.3474	13.0814	20.6071	16.9949	16.2634	15.3369	16.1422	15.8322	17.3634	12.3547	12.4085	16.3483	6.86902	20.7632	12.6886	17.1725	12.0208	5.15176	16.4495	12.0208	12.9112	15.7195	16.0277	9.24675	16.1529	15.1566	22.1922	12.0208	12.6886	15.5563	17.1725	15.5268	16.9524	14.1578	5.15176	12.0208	24.0416	17.5688	14.6921	24.0416	15.026	16.0277	16.8291	12.0208	6.67821	16.0277	12.0208	18.0312	16.0277	145.451	37.9117	178.308	53.8073	137.999	24.6742	18.0312	12.0208	12.0208	23.4825	17.2799	18.9703	15.9705	12.0208	18.9802	13.1656	11.6672	15.026	15.1229	10.6851	8.48526	11.3137	13.1656	12.0208	12.0208	14.2747	11.4744	7.21247	20.4074	17.2298	28.5144	24.3421	26.1786	22.5116	12.0208	12.6535	10.1995	13.9596	25.8224	27.3293	27.3616	13.3087	22.5756	15.8846	20.1278	27.2049	15.1462	15.0959	31.764	27.8276	18.699	12.7721	15.3599	11.4197	28.484	29.4703	14.6921	16.0277	7.21247	22.3243	8.01385	18.0312	6.01039	6.01039	2.40416	24.0416	24.0416	8.01385	6.01039	6.01039	12.0208	12.0208	14.1673	17.1725	32.6278	13.1656	16.2098	13.5234	8.01385	4.80831	10.928	12.0208	24.0416	26.4457	9.01559	21.6374	25.7588	56.097	13.738	16.0277	18.4319	12.0208	13.1136	15.5563	8.01385	8.01385	18.699	12.0208	15.4553	9.01559	15.026	13.2861	15.1566	15.2571	13.5234	18.0312	12.0208	10.8187	13.5234	8.68168	14.5078	10.3035	20.7025	19.2333	16.4936	16.0277	14.6531	14.0242	22.9488	13.5887	16.6442	14.8829	17.7148	13.3564	24.0416	13.8239	18.3847	12.0208	16.0277	16.7348	12.8222	16.5286	8.01385	9.61663	7.21247	9.01559	6.01039	6.86902	18.0312	7.51299	6.01039	17.3634	12.6218	15.792	10.928	8.97073	21.856	25.5972	26.045	7.21247	9.3495	17.3634	24.0416	16.0277	12.0208	13.3564	14.2064	3.0052	6.2966	12.7721	11.4197	24.0416	12.0208	13.738	15.4553	22.7059	8.74239	14.2064	18.0312	24.0416	12.3371	12.0208	13.0225	18.0312	16.0277	38.4665	6.01039	15.4553	15.2263	16.0277	17.1725	8.01385	12.0208	25.0433	20.0346	17.5688	6.01039	20.6071	16.3139	12.0208	13.2229	32.0554	12.7721	17.6305	17.2472	7.21247	17.1725	18.0312	17.1725	12.0208	14.1114	19.2333	12.0208	7.21247	4.00693	12.0208	7.21247	12.0208	9.61663	16.0277	8.01385	19.2333	7.21247	6.86902	13.2229	19.2333	16.0277	16.0277	8.01385	9.61663	12.4831	11.0718	11.4043	11.6959	18.0312	12.0208	10.0715	17.1065	15.7415	12.0208	17.2298	12.0208	4.80831	15.2992	11.4197	11.3137	16.6001	12.9112	8.83881	12.0208	12.8222	13.9188	10.0173	9.01559	11.0961	10.1714	12.0208	17.1725	20.1639	12.0208	9.61663	12.0208	18.7825	22.539	11.2194	15.3599	20.0346	19.4182	14.4249	11.5756	12.0208	9.61663	12.6706	4.00693	10.4529	12.0208	14.1244	19.0329	14.0242	6.01039	8.01385	12.0208	12.9455	8.01385	14.3105	10.5182	12.0208	8.85742	4.50779	14.6253	18.0312	12.7549	26.6034	14.8732	22.9234	16.8539	13.0639	14.5967	20.0346	7.21247	16.392	10.6851	9.01559	24.0416	12.0208	16.9042	18.2925	16.6442	13.8016	8.01385	21.1176	19.124	9.73111	10.0173	10.6851	10.0975	20.0346	21.6374	18.0312	17.4848	24.0416	12.0208	20.0346	11.1304	8.01385	22.343	23.2903	18.482	26.7128	23.0229	10.3035	17.4848	12.0208	5.46399	14.8492	10.5182	20.0346	15.2992	12.0208	21.856	18.0312	18.0312	12.0208	8.41455	12.0208	22.0381	17.4848	13.3564	14.4249	18.0312	18.9802	21.6374	16.0277	8.01385	18.0312	18.0312	18.0312	6.01039	12.0208	18.0312	18.0312	15.026	9.01559	14.4249	8.58627	16.0277	22.0381	10.1714	13.3564	12.0208	21.0364	18.0312	17.1725	15.5268	8.01385	8.74239	6.01039	9.4449	30.052	15.6938	24.0416	13.2861	9.01559	8.58627	12.0208	12.0208	11.6959	11.5199	11.1622	18.0312	24.0416	24.0416	10.5182	19.2333	10.0173	13.8701	18.0312	12.0208	22.0381	13.2229	8.01385	14.2064	12.0208	18.0312	13.435	6.01039	9.01559	15.7195	6.01039	10.6851	13.3564	6.55679	6.61143	9.24675	6.01039	9.67526	12.0208	8.19599	10.3035	4.00693	9.19236	8.01385	10.5182	7.77815	4.00693	13.0225	9.11921	10.6548	12.0208	10.2177	12.0208	9.24675	6.01039	9.38207	8.01385	8.81524	12.0208	10.418	13.435	9.76688	11.4197	12.0208	13.1136	12.0208	12.0208	8.01385	15.7195	7.51299	16.9384	18.8898	12.0208	4.00693	10.6066	7.07105	8.01385	8.74239	19.2333	10.418	12.0208	16.6442	7.21247	3.6987	16.0277	5.85628	4.67475	15.2992	13.1656	10.7773	12.0208	10.0173	9.61663	9.01559	13.738	3.0052	14.2064	2.00346	24.0416	12.0208	18.0312	6.01039	8.01385	14.2064	4.00693	12.0208	12.0208	16.8291	9.61663	4.00693	6.01039	6.01039	6.01039	12.0208	6.9594	3.43451	8.74239	4.00693	14.4249	10.5182	15.026	10.0819	10.3035
TCF7	4.70378	8.01385	2.00346	10.6851	4.00693	4.00693	5.6097	30.052	2.40416	8.01385	3.27839	4.80831	6.01039	4.80831	1.33564	4.80831	5.15176	4.50779	8.01385	9.01559	2.67128	28.0485	3.0052	3.0052	15.4553	8.74239	28.4937	6.01039	6.86902	10.8187	1.89802	5.00866	2.00346	21.2675	4.34794	7.51299	4.44246	6.63216	4.80831	3.43451	4.98423	4.26544	5.50104	5.31151	3.78737	5.20901	4.88344	8.01385	23.2903	7.44144	3.75649	22.4171	3.1254	7.51299	5.85628	6.37466	7.76953	7.56864	7.76727	7.17369	8.48526	9.24675	7.41708	5.42874	4.59618	31.3399	22.3835	27.2235	6.21765	7.21247	2.9319	8.68168	6.67821	3.4899	5.28914	6.01039	27.32	6.01039	15.4553	5.69405	1.71725	14.2351	12.0208	21.8155	30.5143	27.3807	15.7195	9.39124	13.0661	8.78442	7.07105	14.0242	9.89947	8.58627	12.0208	12.329	11.4865	5.15176	10.0173	27.4761	1.84935	5.34257	4.80831	9.01559	5.34257	14.4249	16.0277	14.6921	8.01385	6.01039	6.01039	4.00693	5.6097	6.47273	6.51126	8.58627	5.76998	6.9594	4.72245	10.3035	4.00693	3.63419	3.0052	2.62955	3.43451	3.6585	4.11237	4.57935	2.12131	4.50779	4.26544	2.67128	7.77815	8.48526	7.44144	9.01559	6.01039	5.25909	8.74239	4.80831	6.15017	18.4319	12.1606	8.41455	9.88375	6.33823	8.01385	5.06138	5.46399	7.75534	14.9889	22.1922	12.4787	19.7484	4.39785	24.9002	10.3435	6.64306	30.2924	20.5471	10.928	15.2389	8.90428	9.01559	3.33911	4.80831	18.2925	13.7011	17.3634	4.00693	7.21247	12.0208	4.00693	9.01559	18.0312	18.0312	14.4249	12.0208	6.01039	12.0208	12.0208	9.01559	12.0208	6.01039	2.14657	6.86902	1.71725	3.43451	3.09626	1.5026	8.01385	2.40416	4.37119	7.51299	3.6987	3.60623	15.026	4.80831	1.71725	3.0052	27.4761	5.00866	8.01385	12.0208	8.74239	8.48526	6.01039	8.01385	6.67821	6.01039	1.71725	13.5234	5.34257	4.42871	8.36228	3.23636	4.50779	4.00693	21.0364	26.4457	13.5234	17.3634	23.2125	20.6071	4.34084	5.6097	3.35464	6.41108	3.59746	5.34257	9.83518	5.74907	12.9455	8.01385	3.16336	18.699	18.0312	4.80831	9.19236	9.01559	15.026	3.53552	3.20554	5.25909	12.0208	21.6374	14.4249	9.01559	7.51299	29.1933	21.0364	24.0416	48.9418	11.353	4.80831	4.47833	6.19252	2.33239	4.91759	7.07105	2.00346	4.80831	8.01385	8.01385	11.2194	8.01385	2.40416	4.67475	6.55679	13.5234	4.00693	6.76169	9.61663	3.3249	4.00693	8.58627	8.58627	4.00693	4.37119	13.1136	11.1622	8.01385	11.7044	14.4249	6.01039	6.01039	4.00693	12.0208	30.052	12.0208	4.80831	4.00693	5.15176	12.0208	10.0173	3.0052	12.0208	9.24675	6.01039	6.86902	5.15176	12.0208	3.60623	4.00693	4.50779	2.40416	5.74907	2.40416	5.15176	3.0052	1.71725	3.0052	3.6585	3.60623	4.00693	28.8499	20.0346	19.2333	9.61663	6.01039	7.21247	8.01385	4.00693	9.61663	2.40416	5.15176	7.81351	16.0277	4.00693	12.0208	4.00693	10.9904	8.78442	5.69405	5.54805	6.82261	7.64959	3.81147	4.5484	9.24675	4.00693	5.6097	6.81178	1.5026	9.61663	15.2992	50.4873	11.3137	39.4969	7.56864	54.0935	13.435	12.8222	8.22475	10.0173	6.01039	30.5143	3.6987	12.0208	10.3035	6.20427	2.40416	4.80831	8.01385	6.01039	4.50779	5.6097	5.34257	10.0173	25.8909	12.0208	23.1511	18.0312	63.7101	23.0669	8.01385	42.0727	9.61663	54.0935	7.01212	24.7094	30.052	45.0779	6.01039	19.4182	4.00693	8.30006	12.0208	9.73111	14.5515	15.026	4.00693	3.27839	3.76223	32.9094	9.98336	7.82749	41.639	6.45744	18.0312	21.3703	13.8239	27.32	5.34257	25.5442	12.0208	12.0208	12.0208	13.0661	18.4935	4.89736	16.0277	2.92397	4.37119	8.58627	4.00693	13.3564	24.5224	4.00693	9.61663	6.01039	16.392	9.01559	17.3634	4.00693	21.8155	16.0277	12.4128	10.8938	4.65805	9.3495	6.51975	3.43451	2.1856	8.01385	14.2064	17.3241	13.5234	19.5894	4.37119	4.80831	5.24543	4.00693	9.01559	4.80831	9.61663	16.8291	8.01385	4.37119	17.3634	8.81524	22.0381	10.7554	12.0208	4.00693	12.0208	12.0208	6.01039	6.01039	6.01039	4.00693	12.0208	12.0208	6.01039	5.00866	4.80831	24.0416	4.00693	28.0485	3.6987	20.0346	16.0277	6.01039	4.80831	8.58627	22.0381	12.0208	22.4024	6.01039	11.1622	9.01559	21.3703	12.0208	26.5723	22.539	8.58627	24.0416	6.01039	29.2397	31.5546	18.0312	36.0623	18.0312	72.1247	24.0416	26.4457	28.0485	40.6857	21.0364	24.0416	26.045	12.0208	14.6921	13.1136	18.0312	6.01039	14.1421	12.0208	3.0052	18.4935	12.0208	6.67821	6.67821	18.0312	18.6322	16.6442	6.01039	13.7799	6.01039	9.83518	12.0208	8.01385	26.1629	26.7128	23.2903	21.9202	22.0381	28.0485	32.7463	18.8508	32.8568	42.0727	24.0416	29.5896	6.01039	37.8215	33.6582	37.6651	43.3921	40.0693	29.6984	39.0675	36.0623	5.46399	27.8664	6.01039	4.00693	12.0208	6.47273	1.5026	10.928	5.15176	4.80831	4.00693	16.617	16.2634	2.00346	18.5776	12.0208	5.6097	16.8291	1.84935	4.80831	4.62338	5.34257	6.1645	7.34603	15.2992	4.57935	4.55961	6.86902	10.0173	16.2281	3.0052	17.1725	3.0052	7.64959	2.00346	12.0208	3.0052	6.01039	18.0312	12.0208	6.55679	6.01039	7.21247	6.01039	9.61663	4.80831	8.01385	6.01039	2.40416	3.0052	15.026	8.85742	1.71725	28.0485	8.01385	9.61663	24.0416	12.0208	12.0208	6.86902
TMEM165	81.0096	30.052	70.1212	25.3772	44.0762	8.01385	117.002	30.052	79.3372	32.0554	57.9183	28.8499	49.2852	28.8499	73.4603	28.8499	44.6486	27.0468	80.1385	57.0987	42.7406	20.0346	43.0745	21.0364	16.3139	20.7632	18.699	28.5494	30.052	74.5288	66.4306	60.6048	170.294	15.7195	37.5969	36.5632	44.1633	36.8914	30.052	27.4761	36.3555	33.348	36.0623	38.8579	34.5803	32.8568	39.0675	36.0623	22.539	22.3243	25.5442	23.3918	38.9473	24.5424	37.7576	26.3182	33.7168	21.259	25.1512	18.0312	31.201	35.8312	36.0623	24.8171	25.8093	21.895	18.6529	20.506	19.0674	18.5463	16.7118	26.045	30.3859	25.2049	36.9038	13.738	33.8767	24.7094	20.6071	15.1841	13.738	22.4599	24.0416	19.5894	20.3429	14.0242	22.1922	25.9198	20.3831	23.5792	20.506	36.7302	26.1629	24.0416	23.0398	24.0416	29.6513	8.58627	8.01385	8.58627	24.9662	25.3772	28.8499	24.0416	10.6851	16.8291	32.0554	10.6851	42.0727	42.0727	42.0727	12.0208	29.2506	27.7403	27.5476	26.3312	32.2157	21.5109	21.0364	32.6278	30.7198	19.0096	25.0433	31.9302	28.3347	37.6303	36.695	25.1864	23.688	29.3007	17.0618	28.0485	21.2131	10.6066	15.4553	13.0225	55.5961	48.0831	10.928	29.6513	29.6326	24.0416	37.8794	32.1556	25.6443	32.3468	44.0762	30.3683	33.1482	39.5522	33.0943	36.0623	39.8403	15.8846	25.5075	23.1829	32.1486	28.7866	21.397	31.1702	39.195	44.2024	22.7059	20.2851	20.0346	19.2333	35.2784	40.457	20.0346	16.0277	19.2333	30.9106	20.0346	24.0416	12.0208	27.0468	26.4457	18.0312	18.0312	16.0277	6.01039	21.0364	12.0208	30.052	37.7796	44.6486	37.7796	29.7657	24.4058	46.5805	30.052	43.2748	15.2992	16.5286	29.5896	28.8499	18.0312	14.4249	27.4761	25.0433	30.9106	20.0346	20.0346	12.0208	22.9488	14.8492	24.0416	16.0277	13.3564	24.0416	20.6071	27.0468	20.7025	22.1435	19.8604	33.7507	27.7981	33.3911	15.026	22.8395	21.0364	12.6886	20.7255	15.4553	20.3685	24.0416	23.762	36.0623	25.8842	36.0623	12.0208	33.4491	22.1922	14.8829	11.3881	18.699	16.0277	26.4457	25.4558	18.0312	23.0398	22.156	16.8291	14.2747	12.0208	24.0416	26.4457	12.0208	13.5234	13.738	21.0364	19.5338	17.1725	16.6955	21.0364	16.9705	13.4778	47.9037	15.8456	13.7178	18.0312	31.254	22.7059	33.3911	16.8291	8.01385	19.2333	18.699	55.7327	36.0623	38.352	22.539	27.0468	19.6936	8.01385	10.3035	17.1725	36.0623	29.5056	30.5984	59.2453	32.0554	59.7876	21.6374	42.0727	48.0831	28.0485	79.3372	36.0623	41.2141	58.5011	12.0208	39.4969	8.01385	48.0831	63.1091	12.0208	38.8364	24.0416	49.8004	41.2141	24.0416	27.6478	56.097	39.0675	44.0762	40.7661	48.0831	49.8004	63.1091	36.0623	15.026	49.6511	39.0675	36.0623	21.6374	4.00693	12.0208	24.0416	10.0173	7.21247	8.01385	24.0416	4.80831	9.61663	53.2349	30.052	30.4526	8.01385	12.0208	16.0277	32.2844	29.3584	17.3985	18.4935	18.5185	20.7632	33.1304	31.5139	34.6753	41.5003	23.2402	26.4457	49.5857	31.254	27.32	11.4197	8.48526	13.738	12.0208	12.3743	12.7279	11.2194	9.49009	10.0173	15.026	14.7948	6.47273	17.3634	5.15176	16.2862	9.61663	14.4249	8.01385	13.5234	4.50779	16.8291	29.3841	16.0277	24.9662	9.61663	13.3564	15.026	7.21247	13.6452	8.01385	14.1114	7.21247	13.5234	13.0225	12.6886	6.01039	13.0225	9.01559	16.6442	4.00693	32.0554	14.2747	25.7588	22.1435	4.50779	44.6772	21.856	51.7536	21.6768	44.9251	31.0304	20.3238	36.6584	22.7536	10.6851	9.01559	13.1136	9.3495	21.0364	12.0208	12.0208	11.6451	14.1114	10.1714	35.6171	28.0485	31.1891	32.2376	32.0554	12.0208	18.699	25.9649	16.0277	12.0208	6.01039	16.392	18.0312	22.7059	12.0208	18.2538	4.00693	29.66	26.2955	14.8757	12.0208	11.817	8.58627	14.2064	8.01385	26.2272	16.2634	21.0364	12.9112	15.6634	12.0208	9.61663	9.01559	10.5182	14.4249	12.0208	28.8499	8.01385	27.32	13.3564	24.0416	27.0468	31.001	14.4249	30.052	16.0277	12.0208	6.01039	6.01039	6.01039	28.0485	12.0208	6.01039	29.0502	26.045	16.8291	17.1725	8.01385	24.0416	22.1922	18.699	12.0208	18.0312	9.61663	15.4553	13.5234	12.0208	11.4744	18.0312	10.3035	6.01039	10.6851	12.0208	9.49009	16.5286	15.4553	11.019	6.01039	13.9701	9.51645	17.1725	14.0242	18.0312	12.0208	19.5338	16.8291	16.0277	9.24675	3.0052	36.0623	8.01385	4.80831	13.3564	10.928	12.7721	6.01039	8.48526	6.01039	12.0208	11.0961	6.01039	25.3772	14.6921	24.588	22.539	16.1818	36.0623	25.2143	6.01039	19.124	17.1725	16.0277	12.0208	10.6851	12.7721	19.0918	17.0294	14.0242	15.3369	11.7476	12.8222	10.8187	12.0208	12.0208	42.0727	12.0208	20.0346	10.418	10.2616	17.6305	7.77815	17.2799	13.2229	20.7632	11.4744	12.0208	4.00693	20.0346	11.0961	12.0208	14.7528	10.3035	4.80831	24.0416	14.4956	11.3137	24.0416	11.6565	14.4249	21.6374	16.8291	11.0961	14.4249	13.4078	18.699	24.9662	21.3703	12.0208	12.0208	21.14	13.738	13.0225	6.61143	12.0208	12.0208	18.0312	18.5776	8.01385	12.0208	9.01559	6.01039	6.01039	20.0346	20.7632	8.01385	9.61663	15.026	21.6374	7.21247	12.8222	15.026	18.0312	24.0416	15.026	18.3475	17.1725	13.4778	12.0208	16.8291	13.5234	9.01559	16.674	8.58627
HTR4	3.6585	2.00346	2.00346	1.33564	2.67128	4.00693	4.00693	6.01039	6.01039	4.00693	4.37119	2.40416	1.20208	4.80831	1.33564	2.40416	3.43451	3.0052	1.60277	3.0052	4.00693	4.00693	3.0052	3.0052	3.43451	7.64959	2.22607	3.75649	5.15176	1.80312	3.16336	2.50433	2.00346	3.6987	3.06914	4.00693	4.18114	3.73059	3.60623	9.4449	3.22509	6.97981	3.66736	8.38659	3.95204	6.01039	5.25909	4.00693	3.0052	8.30006	7.51299	8.12215	5.76998	9.01559	3.6987	3.27839	5.8638	2.89389	3.1439	4.07155	3.62391	3.46753	2.81337	4.65321	7.07105	7.29833	3.31608	6.01039	3.73059	2.40416	5.27742	2.33737	3.0052	3.10214	2.28395	4.29314	1.0928	4.00693	5.15176	1.26535	73.8419	1.58168	2.40416	3.56171	3.6987	3.33911	2.77403	4.88344	4.70378	6.47273	2.12131	1.33564	2.47487	1.71725	4.00693	2.4658	4.00693	1.71725	8.01385	1.71725	3.6987	2.67128	4.80831	3.0052	1.33564	2.40416	4.00693	1.33564	6.01039	6.01039	6.01039	4.00693	2.80485	8.32208	4.00693	6.86902	2.40416	4.42871	2.14657	1.71725	1.33564	3.07508	2.2539	2.81737	1.54553	2.09057	1.58168	3.43451	3.88908	2.2539	4.26544	1.33564	4.94973	2.82842	5.15176	10.5182	1.5026	1.5026	7.10319	1.60277	3.35464	4.00693	3.35464	5.10883	4.27406	3.71551	8.01385	5.69405	3.64266	4.26544	3.41331	3.59596	3.43451	4.29314	2.05233	6.86902	3.63419	4.74505	4.32748	3.91374	2.76842	3.12351	9.79471	5.25909	6.67821	7.21247	2.61321	2.97288	4.67475	8.01385	7.21247	1.71725	4.00693	3.0052	6.01039	12.0208	4.80831	6.01039	6.01039	4.00693	6.01039	3.0052	12.0208	6.01039	3.0052	5.15176	3.43451	1.14484	1.82133	3.0052	2.00346	4.80831	5.46399	1.5026	2.77403	1.20208	3.0052	2.40416	5.15176	1.00173	3.43451	2.00346	1.60277	4.00693	2.1856	2.82842	2.00346	4.00693	1.33564	3.0052	6.86902	6.01039	6.01039	7.59207	7.317	5.08572	3.75649	7.34603	3.0052	3.60623	3.0052	2.67128	2.90157	1.71725	3.0052	1.60277	1.95687	3.20554	2.89552	8.68168	4.37119	3.6585	2.77403	1.71725	3.79604	2.67128	2.00346	3.60623	3.53552	3.0052	1.00173	2.82842	2.40416	0.751299	4.00693	2.40416	2.40416	12.0208	4.50779	3.43451	1.5026	6.01039	2.57588	4.67475	2.40416	2.59272	3.64266	2.33239	4.37119	2.96984	2.00346	4.80831	2.67128	6.67821	0.801385	4.00693	4.80831	5.34257	4.37119	3.0052	2.86209	3.75649	2.40416	2.30185	4.00693	8.58627	1.71725	1.33564	2.1856	2.1856	3.0052	4.00693	2.21435	2.40416	1.00173	2.2539	4.00693	4.80831	6.01039	1.71725	0.801385	4.00693	1.71725	4.00693	6.01039	2.00346	4.00693	0.924675	6.01039	1.71725	0.858627	12.0208	1.20208	4.00693	0.751299	3.20554	1.56793	2.40416	2.28967	6.01039	1.71725	3.0052	2.61321	1.80312	4.00693	2.40416	8.01385	4.80831	2.40416	6.01039	4.80831	8.01385	4.00693	2.40416	2.40416	1.71725	2.40416	2.40416	2.67128	12.0208	4.00693	2.06071	2.54286	4.42871	2.4658	3.89863	6.55679	2.9319	4.5484	4.16104	2.86209	3.20554	2.00346	1.5026	2.40416	3.27839	2.40416	7.77815	5.15176	5.34257	2.12131	1.41421	4.80831	6.9594	2.00346	6.01039	1.84935	6.47273	2.67128	1.71725	1.93884	2.40416	2.40416	4.00693	3.0052	6.01039	2.40416	3.33911	2.00346	3.6987	4.80831	1.78086	3.0052	3.60623	2.92397	20.0346	3.6585	4.00693	2.40416	3.0052	5.34257	6.01039	3.0052	3.0052	3.6987	4.00693	3.1483	3.0052	2.86209	1.89802	7.51299	1.80312	4.91759	1.55995	1.77356	1.22245	1.67732	2.72636	1.98691	3.0052	9.3495	3.60623	4.37119	1.33564	3.0052	12.0208	12.0208	4.50779	4.18114	2.77403	2.22607	8.01385	1.62443	2.1856	2.28967	4.00693	1.33564	1.92333	4.00693	2.40416	6.01039	1.0928	6.01039	1.33564	4.00693	4.89736	4.00693	1.95991	2.2539	2.85494	4.00693	2.85239	6.86902	1.0928	4.00693	3.27839	4.59618	4.50779	6.67821	2.54986	2.40416	3.49695	3.0052	4.50779	2.40416	6.01039	2.40416	4.00693	4.37119	8.01385	2.40416	4.00693	3.16336	2.40416	4.00693	4.00693	12.0208	12.0208	6.01039	6.01039	4.00693	12.0208	6.01039	1.00173	6.01039	2.40416	1.71725	4.00693	4.00693	7.3974	1.33564	4.00693	3.0052	2.40416	1.71725	8.51472	4.00693	3.27839	6.01039	4.29314	3.0052	4.67475	12.0208	5.69405	7.51299	3.43451	3.0052	6.01039	1.62443	2.50433	3.43451	2.00346	6.01039	12.0208	3.0052	4.80831	4.00693	1.38701	3.0052	12.0208	6.01039	3.60623	2.67128	2.1856	1.5026	6.01039	4.94973	6.01039	9.01559	2.77403	12.0208	6.67821	4.00693	2.732	1.80312	5.54805	6.01039	2.34552	3.0052	5.46399	5.15176	4.00693	2.47487	1.33564	2.2539	0.707105	3.0052	2.00346	1.24353	2.1856	1.20208	1.20208	12.0208	2.77403	6.01039	1.46595	1.60277	0.801385	1.17276	0.801385	0.707105	0.751299	1.80312	4.37119	2.1856	12.0208	4.00693	4.00693	3.6987	4.50779	1.6392	1.71725	4.80831	4.00693	4.24263	3.53552	8.01385	4.37119	2.40416	4.80831	6.01039	1.84935	4.80831	2.77403	4.00693	4.9316	2.67128	10.928	2.86209	3.31608	3.43451	2.00346	4.20727	3.0052	1.71725	3.0052	2.1856	6.01039	12.0208	3.0052	6.01039	6.01039	2.00346	2.1856	6.01039	2.40416	3.0052	2.40416	12.0208	0.801385	1.5026	4.80831	6.01039	3.0052	5.06138	5.15176	2.91413	2.00346	4.80831	6.01039	3.0052	2.71437	6.86902
TDRD5	1.56793	2.00346	6.01039	5.34257	2.67128	4.00693	4.00693	6.01039	9.61663	4.00693	4.37119	2.40416	6.01039	4.80831	1.33564	7.21247	1.71725	6.01039	0.801385	3.0052	1.33564	4.00693	1.00173	9.01559	2.57588	5.46399	3.56171	3.0052	3.43451	5.40935	3.16336	2.50433	3.0052	1.84935	4.09218	3.50606	3.39718	7.87568	3.30571	4.29314	4.10466	6.97981	2.64865	3.63419	3.45803	7.61316	6.01039	8.01385	6.76169	5.43797	5.25909	7.47238	3.36582	6.01039	3.6987	4.55333	2.19892	5.11996	3.1439	4.65321	3.27036	4.16104	4.09218	3.87767	3.18197	3.43451	4.55961	4.59618	2.90157	3.09106	4.39785	8.01385	7.01212	4.65321	3.48603	3.43451	1.0928	2.00346	6.86902	6.32673	5.15176	1.58168	2.40416	2.22607	3.6987	4.67475	5.54805	3.75649	5.22643	2.77403	7.07105	1.33564	3.88908	5.15176	2.00346	5.85628	2.93841	5.15176	6.01039	1.71725	4.62338	6.67821	4.80831	3.0052	2.67128	7.21247	12.0208	1.33564	2.00346	6.01039	6.01039	4.00693	4.00693	5.54805	3.0052	4.57935	3.36582	3.79604	3.0052	3.43451	1.33564	4.7524	7.26256	4.50779	4.63659	3.13586	4.74505	2.28967	5.65684	2.2539	3.10214	2.67128	3.53552	6.36394	4.57935	8.51472	4.50779	3.75649	3.82479	4.80831	3.91374	2.00346	4.89218	3.90675	4.00693	6.99391	4.00693	6.32673	3.64266	5.42874	2.52288	3.59596	3.54899	5.58108	4.10466	3.86382	4.1933	4.42871	5.28914	3.91374	3.64266	3.69142	6.233	2.2539	8.01385	4.80831	2.22123	2.3266	4.00693	8.01385	9.61663	5.15176	8.01385	9.01559	2.00346	6.01039	4.80831	15.026	6.01039	12.0208	6.01039	6.01039	6.01039	30.052	4.72245	8.58627	3.43451	6.2966	5.28186	9.01559	6.01039	2.40416	5.46399	6.01039	5.54805	3.60623	6.01039	12.0208	1.71725	3.0052	3.43451	13.0225	8.01385	4.00693	9.83518	6.36394	6.01039	16.0277	4.00693	9.01559	8.58627	16.5286	7.34603	5.06138	8.36228	9.70909	7.51299	11.353	12.0208	7.21247	6.01039	4.00693	5.38863	10.3035	10.3512	8.81524	7.54793	8.01385	6.40523	3.33911	10.928	7.317	8.32208	8.58627	6.32673	36.0623	2.00346	9.01559	4.94973	3.0052	10.0173	7.54245	12.0208	8.26429	8.01385	4.80831	4.80831	9.01559	6.01039	5.15176	3.0052	3.0052	4.29314	5.34257	8.41455	5.18544	5.46399	5.38244	8.74239	3.95979	2.00346	2.40416	1.33564	4.67475	6.41108	12.0208	7.21247	5.34257	4.37119	6.01039	5.15176	8.26429	5.40935	8.18436	6.01039	5.15176	8.58627	5.34257	5.46399	2.1856	3.0052	4.00693	2.53069	4.80831	4.00693	3.0052	4.00693	4.80831	6.01039	6.86902	4.80831	8.01385	1.71725	4.00693	8.01385	4.00693	16.0277	2.77403	6.01039	3.43451	5.15176	12.0208	3.60623	4.00693	3.0052	4.80831	5.22643	2.40416	3.43451	9.01559	3.43451	3.0052	7.317	0.601039	8.01385	9.61663	4.00693	7.21247	9.61663	6.01039	4.80831	10.0173	4.00693	16.8291	4.80831	12.0208	1.80312	3.20554	2.67128	4.00693	4.00693	6.86902	6.24156	6.9594	6.47273	4.5484	7.10319	7.62293	5.84795	6.01039	6.86902	10.418	4.80831	3.0052	2.40416	5.46399	4.80831	9.89947	6.2966	4.89736	3.88908	5.65684	4.00693	8.85742	2.00346	6.01039	7.3974	5.54805	16.0277	1.71725	4.65321	4.80831	2.40416	8.01385	4.50779	1.5026	4.80831	5.34257	8.01385	5.08572	4.80831	8.45907	3.0052	4.80831	6.17283	8.01385	6.53303	3.20554	4.80831	8.01385	4.67475	6.01039	6.01039	3.0052	1.84935	4.00693	5.72418	9.76688	5.43797	1.89802	9.01559	5.20901	3.82479	3.30342	3.94124	2.34303	1.67732	2.72636	6.45744	3.43451	4.00693	3.60623	8.74239	6.67821	6.01039	12.0208	12.0208	6.38604	6.27171	8.32208	4.45214	12.0208	3.24886	1.0928	5.15176	6.01039	4.00693	4.32748	8.01385	12.0208	12.0208	4.37119	3.0052	1.33564	4.00693	4.89736	4.00693	4.96511	4.88344	8.86533	5.34257	14.4657	6.86902	8.74239	6.01039	2.1856	10.253	1.5026	7.56864	10.928	2.40416	6.99391	9.01559	6.01039	12.0208	8.41455	7.21247	6.01039	7.64959	8.01385	8.01385	6.01039	8.22475	2.40416	8.01385	4.00693	6.01039	6.01039	6.01039	18.0312	4.00693	12.0208	12.0208	10.0173	14.0242	7.21247	8.58627	4.00693	10.0173	5.54805	5.34257	4.00693	9.01559	2.40416	3.43451	5.50952	4.00693	4.91759	6.01039	6.01039	3.0052	5.34257	12.0208	5.69405	9.01559	1.71725	5.00866	6.01039	3.89863	5.00866	5.15176	2.00346	6.01039	12.0208	1.5026	3.60623	5.00866	3.23636	6.01039	12.0208	10.0173	12.0208	6.67821	1.0928	3.75649	6.01039	4.24263	6.01039	6.01039	10.1714	18.0312	13.3564	4.00693	3.82479	3.90675	4.16104	6.01039	2.34552	6.01039	4.37119	15.4553	4.00693	4.94973	1.33564	0.751299	4.94973	2.00346	4.50779	4.55961	4.37119	3.60623	4.20727	12.0208	2.77403	6.01039	3.81147	4.00693	6.41108	3.51828	4.00693	1.41421	1.5026	1.80312	1.0928	1.0928	6.01039	4.00693	4.00693	6.47273	4.50779	4.37119	3.43451	9.61663	4.00693	6.01039	5.65684	8.01385	5.82826	2.40416	4.80831	3.60623	7.3974	7.21247	6.01039	9.3495	5.54805	5.34257	3.27839	8.01385	1.65804	1.71725	2.00346	9.61663	7.51299	8.58627	3.0052	4.37119	4.00693	12.0208	3.0052	6.01039	6.01039	6.01039	2.1856	2.00346	2.40416	3.0052	4.80831	2.40416	6.41108	4.50779	6.01039	9.01559	3.0052	8.22475	12.0208	5.46399	2.00346	2.40416	13.5234	3.0052	5.04097	6.86902
SPATA4	0.522643	2.00346	2.00346	4.00693	5.34257	4.00693	3.20554	6.01039	3.60623	4.00693	6.55679	2.40416	2.40416	7.21247	4.00693	2.40416	1.71725	13.5234	3.20554	3.0052	5.34257	4.00693	2.00346	3.0052	5.15176	3.27839	2.67128	3.75649	2.57588	3.0052	1.89802	3.0052	6.01039	7.3974	10.9977	9.51645	4.70378	5.80314	14.1244	3.43451	12.9004	8.53088	12.4283	6.15017	10.5388	5.20901	5.25909	4.00693	4.50779	7.15523	5.25909	4.87329	4.32748	3.50606	2.61991	3.91586	4.98423	3.45041	3.88364	4.45932	3.35875	3.23636	3.83642	7.75534	4.24263	3.86382	6.63216	5.65684	1.65804	4.12141	3.51828	3.0052	3.0052	4.26544	2.28395	3.43451	1.0928	2.67128	3.43451	4.42871	1.71725	2.21435	7.21247	4.00693	0.924675	6.67821	1.84935	3.0052	4.18114	3.6987	3.53552	6.67821	4.24263	1.71725	5.00866	5.54805	2.40416	5.15176	6.01039	3.43451	0.924675	4.00693	2.40416	3.0052	1.33564	2.40416	12.0208	8.01385	6.01039	6.01039	6.01039	4.00693	0.801385	5.54805	4.00693	4.00693	1.92333	6.32673	3.0052	1.71725	1.33564	3.07508	2.75476	1.87825	2.40416	4.70378	1.89802	0.572418	3.18197	3.0052	4.26544	1.33564	1.41421	7.07105	9.73111	9.01559	1.5026	0.751299	9.28879	2.40416	3.35464	3.20554	2.79553	3.30571	4.00693	4.58975	4.00693	5.06138	6.55679	3.87767	4.60055	2.77403	3.54899	6.86902	5.8638	5.58108	3.63419	5.69405	6.73164	3.35464	2.47701	3.12351	6.67821	9.01559	6.67821	4.20727	2.35189	2.84363	6.3443	4.00693	2.40416	3.43451	4.00693	3.0052	6.01039	6.01039	4.80831	3.0052	6.01039	12.0208	6.01039	3.0052	6.01039	6.01039	3.0052	8.58627	3.43451	2.28967	4.00693	4.50779	2.00346	2.40416	6.55679	4.50779	1.84935	2.40416	3.0052	2.40416	3.43451	4.00693	10.3035	5.00866	2.40416	8.01385	5.46399	2.82842	2.00346	8.01385	2.67128	6.01039	1.71725	4.50779	3.0052	3.16336	4.70378	5.54805	2.2539	9.3495	3.0052	3.60623	9.01559	9.3495	10.3627	10.3035	2.00346	4.80831	4.1933	4.80831	1.93034	4.67475	5.46399	4.18114	2.77403	3.43451	3.16336	4.00693	2.00346	1.80312	1.41421	6.01039	1.00173	2.35702	0.801385	2.2539	4.00693	2.40416	2.40416	9.01559	3.0052	5.15176	6.01039	6.01039	2.57588	2.67128	1.80312	2.59272	2.91413	4.30595	1.6392	2.687	2.00346	2.40416	1.33564	6.01039	2.40416	8.01385	4.80831	3.33911	4.37119	4.50779	4.57935	3.0052	4.20727	3.06914	8.01385	5.15176	1.71725	1.33564	3.27839	6.55679	3.0052	4.00693	1.58168	2.40416	4.00693	3.75649	4.00693	2.40416	6.01039	1.71725	4.80831	4.00693	1.71725	4.00693	2.00346	1.00173	4.00693	2.77403	6.01039	3.43451	4.29314	12.0208	2.40416	8.01385	3.75649	4.00693	3.6585	4.80831	2.28967	3.0052	5.15176	9.01559	5.22643	1.80312	4.00693	2.40416	4.00693	7.21247	7.21247	12.0208	14.4249	6.01039	12.0208	2.40416	2.40416	3.43451	3.60623	0.801385	4.00693	8.01385	4.00693	5.83867	3.92987	6.9594	4.31515	6.49772	4.37119	3.81147	4.22352	4.62338	4.86555	4.80831	5.20901	9.01559	4.80831	3.27839	8.41455	4.94973	5.72418	7.12343	7.4246	6.36394	11.2194	5.06138	2.00346	6.01039	6.47273	12.0208	2.67128	5.15176	3.4899	4.80831	4.80831	8.01385	4.50779	4.50779	4.80831	2.00346	10.0173	6.01039	2.40416	5.78778	6.01039	6.01039	6.17283	4.00693	11.4981	2.40416	11.4197	7.01212	6.01039	6.01039	10.0173	3.0052	7.3974	4.00693	4.86555	7.51299	3.43451	6.9594	6.01039	1.40242	4.91759	1.65171	2.56181	1.42619	1.95687	3.22207	3.52676	3.86382	1.33564	7.21247	5.46399	4.00693	6.01039	12.0208	12.0208	4.13214	7.317	7.3974	3.1165	4.00693	2.59909	2.732	6.2966	14.0242	4.00693	4.80831	8.01385	2.40416	6.01039	5.46399	3.0052	8.01385	4.00693	4.00693	4.00693	2.48255	1.5026	3.45597	12.0208	2.64865	10.3035	4.37119	2.00346	4.37119	5.65684	1.5026	7.12343	2.1856	4.80831	7.43103	3.0052	9.01559	9.61663	4.80831	7.21247	2.00346	4.37119	2.67128	4.00693	11.019	3.79604	2.40416	6.01039	4.00693	6.01039	6.01039	6.01039	6.01039	4.00693	6.01039	6.01039	7.01212	3.0052	7.21247	3.43451	4.00693	4.00693	1.84935	1.33564	8.01385	6.01039	4.80831	8.58627	8.01385	8.01385	8.19599	24.0416	7.72765	6.01039	6.3443	12.0208	7.59207	7.51299	1.71725	5.00866	12.0208	4.5484	4.50779	9.4449	12.0208	6.01039	12.0208	3.0052	9.61663	3.0052	7.85974	6.01039	12.0208	2.00346	4.80831	4.00693	2.1856	5.25909	6.01039	9.89947	6.01039	3.0052	5.54805	24.0416	5.34257	1.33564	6.55679	4.50779	7.3974	12.0208	2.9319	3.0052	7.10319	3.43451	16.0277	4.24263	2.67128	5.25909	9.89947	3.0052	3.0052	2.07255	4.91759	4.80831	4.80831	12.0208	5.54805	6.01039	5.27742	5.6097	7.21247	5.8638	6.41108	7.07105	3.0052	3.90675	4.37119	4.91759	6.01039	4.00693	8.01385	3.6987	4.50779	6.55679	1.71725	2.40416	4.00693	4.59618	9.19236	6.01039	4.37119	2.40416	4.00693	4.80831	3.6987	4.80831	3.6987	2.67128	2.4658	0.667821	6.55679	1.71725	5.38863	1.71725	5.00866	5.40935	6.01039	8.58627	3.0052	4.37119	12.0208	12.0208	3.0052	6.01039	6.01039	4.00693	3.27839	6.01039	12.0208	6.01039	4.80831	7.21247	1.60277	4.50779	2.40416	6.01039	9.01559	5.06138	6.86902	5.09973	4.00693	7.21247	6.01039	6.01039	5.42874	15.4553
EXD1	1.04529	8.01385	12.0208	6.67821	1.33564	8.01385	6.41108	6.01039	9.61663	8.01385	10.928	2.40416	9.61663	12.0208	8.01385	12.0208	6.86902	3.0052	1.60277	3.0052	1.33564	4.00693	1.00173	6.01039	10.3035	10.928	4.45214	8.26429	4.29314	4.20727	3.16336	5.00866	6.01039	11.0961	7.16132	8.51472	7.57832	9.53372	5.70987	8.58627	7.91612	9.30641	8.14968	7.26838	5.59872	10.0173	9.76688	4.00693	6.76169	9.15869	12.0208	12.0208	7.93372	8.01385	4.62338	6.73892	7.32974	4.78605	6.10286	6.20427	7.86654	7.85974	6.13827	6.20427	8.48526	8.58627	10.7773	9.89947	9.94823	4.80831	5.8638	8.01385	6.3443	3.87767	2.88499	6.01039	13.1136	4.00693	1.71725	3.79604	1.71725	2.53069	2.40416	3.56171	10.1714	4.67475	11.0961	5.63474	11.4981	6.93507	9.89947	2.00346	3.53552	10.3035	5.00866	6.47273	6.14395	6.86902	18.0312	3.43451	35.1377	21.3703	7.21247	9.01559	12.0208	7.21247	4.00693	13.3564	8.01385	18.0312	18.0312	16.0277	4.00693	16.6442	6.01039	8.01385	4.80831	9.49009	5.58108	3.43451	4.00693	4.1933	3.25563	2.81737	4.29314	6.27171	5.69405	3.43451	3.18197	6.01039	2.3266	4.00693	9.19236	17.6776	9.73111	15.5268	7.51299	6.01039	14.7528	9.61663	6.70927	5.6097	7.40816	8.11403	8.01385	7.64959	8.01385	11.3881	10.1995	3.87767	5.34257	4.62338	5.6097	7.29833	7.91612	9.01559	7.26838	7.90841	12.2612	6.98883	4.15263	5.3005	13.8016	5.25909	10.6851	11.4197	4.70378	4.00693	6.01039	4.00693	2.40416	1.71725	4.00693	3.0052	2.00346	3.0052	9.61663	3.0052	6.01039	8.01385	6.01039	3.0052	6.01039	6.01039	4.72245	3.43451	5.15176	5.72418	2.732	6.01039	6.01039	2.40416	7.64959	4.50779	3.6987	1.20208	3.0052	2.40416	3.43451	5.00866	6.86902	1.00173	4.80831	4.00693	1.0928	3.53552	4.00693	8.01385	9.3495	3.0052	5.15176	4.50779	5.00866	5.06138	2.61321	4.62338	3.75649	4.00693	3.0052	3.60623	3.0052	4.00693	3.73059	6.86902	4.67475	7.21247	2.79553	0.801385	3.33423	6.67821	3.27839	3.13586	4.62338	2.28967	4.42871	2.67128	4.00693	3.0052	4.24263	6.01039	1.00173	2.12131	3.20554	0.751299	4.00693	2.40416	2.40416	3.0052	3.0052	5.15176	4.50779	3.0052	5.15176	6.67821	1.80312	1.88561	2.91413	5.02361	1.0928	2.687	2.00346	2.40416	5.34257	6.67821	3.20554	4.00693	7.21247	1.33564	2.1856	3.0052	3.43451	6.76169	2.40416	3.58066	8.01385	5.15176	8.58627	1.33564	6.55679	4.37119	3.43451	12.0208	2.21435	4.80831	2.00346	4.50779	4.00693	2.40416	6.01039	3.43451	4.80831	4.00693	6.86902	4.00693	4.00693	1.00173	4.00693	4.62338	6.01039	1.71725	1.71725	12.0208	1.20208	12.0208	5.25909	3.20554	2.61321	2.40416	1.14484	3.0052	5.15176	3.0052	2.61321	2.40416	4.00693	2.40416	4.00693	16.8291	2.40416	12.0208	9.61663	2.00346	4.00693	14.4249	9.61663	1.71725	4.20727	3.20554	8.01385	8.01385	8.01385	4.46486	4.85455	6.32673	4.31515	6.17283	7.64959	2.05233	2.59909	3.6987	2.28967	5.6097	2.80485	4.50779	7.21247	1.0928	3.60623	4.24263	8.01385	9.3495	6.01039	7.07105	5.6097	8.85742	2.00346	9.01559	2.77403	7.3974	5.34257	5.15176	4.26544	4.80831	7.21247	4.00693	7.51299	3.0052	4.00693	3.33911	2.00346	3.23636	2.40416	7.56864	12.0208	7.21247	4.87329	4.00693	3.6585	7.21247	5.40935	6.01039	4.67475	6.01039	5.00866	15.026	1.84935	4.00693	4.00693	6.76169	3.43451	4.42871	7.51299	3.60623	4.91759	2.84461	3.94124	2.13929	3.07508	4.08954	2.63265	6.4397	2.67128	6.01039	2.1856	4.00693	4.50779	12.0208	12.0208	5.63474	7.317	4.62338	2.67128	4.00693	3.24886	4.91759	6.2966	2.00346	1.33564	5.28914	4.00693	7.21247	6.01039	3.27839	3.0052	2.67128	4.00693	5.78778	4.00693	4.3118	5.25909	2.40416	6.67821	3.66736	3.43451	1.6392	8.01385	3.27839	8.83881	1.5026	5.78778	1.0928	12.0208	3.49695	5.00866	3.0052	7.21247	6.01039	12.0208	4.00693	3.27839	4.00693	3.20554	4.00693	1.89802	7.21247	2.00346	4.00693	6.01039	6.01039	6.01039	12.0208	4.00693	6.01039	12.0208	5.00866	2.00346	2.40416	5.15176	8.01385	4.00693	4.62338	4.00693	8.01385	3.0052	2.40416	5.15176	4.00693	12.0208	5.46399	6.01039	3.43451	3.0052	8.01385	12.0208	5.69405	9.01559	13.738	1.00173	6.01039	4.22352	2.00346	1.71725	4.00693	6.01039	12.0208	3.0052	4.80831	3.0052	3.6987	3.0052	12.0208	6.01039	12.0208	4.00693	2.1856	3.75649	6.01039	9.19236	6.01039	3.0052	5.54805	12.0208	4.00693	9.3495	6.01039	2.40416	6.47273	6.01039	3.51828	3.0052	4.91759	3.43451	4.00693	2.47487	1.33564	3.0052	0.707105	3.0052	3.0052	3.31608	4.64439	1.60277	1.20208	12.0208	1.84935	6.01039	2.9319	2.40416	3.20554	2.9319	2.40416	2.12131	5.25909	2.40416	6.55679	2.732	6.01039	8.01385	8.01385	4.62338	4.50779	6.55679	6.86902	7.21247	4.00693	5.30329	5.65684	4.00693	2.91413	4.80831	4.00693	7.21247	5.54805	16.8291	4.62338	8.01385	2.77403	3.33911	7.64959	2.86209	2.90157	5.15176	5.00866	4.20727	6.01039	3.43451	3.0052	4.37119	6.01039	12.0208	6.01039	12.0208	6.01039	10.0173	1.0928	4.00693	2.40416	3.0052	2.40416	9.61663	5.6097	4.50779	3.60623	3.0052	15.026	5.06138	5.15176	4.37119	4.00693	2.40416	9.01559	3.0052	3.10214	6.86902
TNFRSF1B	3.13586	16.0277	2.00346	33.3911	6.67821	8.01385	9.61663	6.01039	12.0208	12.0208	7.64959	4.80831	6.01039	12.0208	2.67128	19.2333	5.15176	15.026	7.21247	21.0364	6.67821	12.0208	8.01385	18.0312	7.72765	13.1136	4.45214	6.76169	3.43451	2.40416	2.53069	5.50952	10.0173	4.62338	4.34794	14.0242	9.14625	12.0208	6.91195	8.58627	5.8638	19.0006	7.94594	17.6118	7.73941	12.0208	4.88344	12.0208	7.51299	12.307	24.0416	10.7212	8.17413	13.0225	4.46926	7.19426	15.2459	6.233	4.99325	5.23486	5.74523	7.85974	4.6037	4.26544	9.19236	29.1933	32.7463	30.052	10.3627	9.96008	8.20931	4.67475	7.67994	6.97981	8.05392	2.57588	44.8047	6.01039	10.3035	6.9594	3.43451	4.42871	2.40416	8.01385	11.0961	12.0208	8.32208	5.63474	9.40757	6.01039	13.435	8.01385	7.07105	8.58627	5.00866	8.6303	9.88375	6.86902	6.01039	6.86902	2.77403	6.67821	16.8291	6.01039	6.67821	7.21247	12.0208	6.67821	16.0277	6.01039	12.0208	12.0208	4.00693	5.54805	5.00866	8.01385	2.40416	10.1228	5.58108	8.58627	2.67128	4.1933	2.75476	5.82257	4.98004	7.317	5.37772	7.44144	3.88908	2.2539	4.65321	1.33564	4.24263	4.24263	12.0208	16.5286	4.50779	6.01039	14.7528	10.418	7.54793	20.4353	10.3435	9.91714	9.08237	8.08671	8.01385	8.22475	12.7493	9.30641	8.45907	7.50015	9.15869	6.01039	7.91612	15.026	11.4617	8.54108	32.4561	27.9553	5.24543	10.7903	17.8086	15.7773	13.3564	10.8187	7.05568	8.66013	7.01212	12.0208	21.6374	10.3035	8.01385	21.0364	6.01039	18.0312	4.80831	3.0052	6.01039	4.00693	6.01039	12.0208	6.01039	42.0727	7.72765	24.0416	6.86902	6.2966	6.92106	12.0208	10.0173	7.21247	10.928	19.5338	5.54805	3.60623	6.01039	4.80831	3.43451	10.0173	27.4761	14.0242	10.418	16.0277	13.1136	9.19236	10.0173	4.00693	8.01385	6.01039	12.0208	4.50779	9.68341	3.16336	5.74907	10.6338	8.26429	14.6921	3.0052	14.4249	10.5182	11.353	6.63216	10.3035	8.01385	23.2402	4.7524	15.2263	5.79103	20.7025	6.55679	7.317	5.54805	4.57935	11.3881	25.3772	18.0312	4.80831	11.3137	33.0571	5.00866	7.77815	6.41108	7.51299	8.01385	7.21247	12.0208	15.026	1.5026	5.15176	4.50779	13.5234	9.4449	11.353	6.01039	5.18544	5.82826	108.725	7.64959	5.09115	6.01039	16.8291	1.33564	28.0485	3.20554	8.01385	2.40416	6.67821	9.83518	4.50779	73.8419	10.5182	5.40935	3.58066	8.01385	8.58627	17.1725	18.699	6.55679	20.7632	11.1622	40.0693	10.1228	43.2748	16.0277	6.76169	20.0346	7.21247	18.0312	34.3451	4.80831	8.01385	6.86902	8.01385	12.0208	3.0052	8.01385	6.47273	24.0416	3.43451	6.01039	36.0623	6.01039	32.0554	9.01559	6.41108	4.70378	28.8499	6.2966	45.0779	5.15176	30.052	4.18114	10.8187	16.0277	14.4249	24.0416	26.4457	33.6582	4.00693	4.80831	16.0277	16.0277	19.2333	12.0208	49.8004	15.627	38.4665	5.34257	8.01385	4.00693	14.0815	15.9507	11.3881	7.3974	9.09681	8.19599	6.74337	5.52306	8.78442	6.58281	4.00693	9.61663	7.51299	7.21247	22.9488	7.81351	19.7989	9.15869	10.2399	9.89947	9.89947	17.6305	11.3881	10.0173	15.026	6.47273	10.1714	9.3495	12.0208	8.91864	9.61663	4.80831	8.01385	6.01039	7.51299	8.81524	11.353	22.0381	8.32208	16.8291	13.3564	15.026	10.8187	9.74658	16.0277	7.05568	11.2194	6.91195	13.0225	6.01039	12.0208	8.01385	15.026	8.32208	12.0208	7.72765	30.8033	9.73111	8.22475	31.5546	9.21593	14.2064	11.8373	25.0269	19.763	12.3003	33.7078	11.1763	27.9054	14.6921	6.61143	8.74239	12.0208	18.0312	12.0208	12.0208	6.38604	7.83964	5.54805	7.56864	12.0208	6.17283	9.28879	8.58627	18.0312	6.67821	7.6933	12.0208	7.21247	6.01039	7.64959	9.01559	8.01385	12.0208	6.233	20.0346	9.53823	5.25909	4.05701	14.6921	7.7422	18.8898	5.46399	6.01039	13.1136	26.87	7.51299	18.2538	7.28532	24.0416	10.0537	4.00693	12.0208	16.8291	12.0208	2.40416	12.0208	10.928	28.0485	12.8222	20.0346	12.0208	28.8499	4.00693	4.00693	12.0208	18.0312	6.01039	6.01039	12.0208	24.0416	6.01039	8.01385	6.01039	19.2333	13.738	24.0416	6.01039	13.8701	21.3703	28.0485	24.0416	15.627	8.58627	10.5182	24.0416	8.19599	24.0416	3.43451	15.026	8.01385	12.0208	12.0208	3.0052	24.0416	7.01212	18.0312	8.44704	11.019	5.15176	10.0173	30.052	12.0208	10.5182	2.40416	6.01039	7.85974	12.0208	24.0416	10.0173	4.80831	8.01385	7.64959	4.50779	18.0312	11.3137	6.01039	12.0208	5.54805	24.0416	6.67821	9.3495	6.55679	3.90675	6.47273	12.0208	3.51828	9.01559	7.10319	20.6071	4.00693	4.24263	1.33564	3.0052	5.65684	5.00866	4.00693	4.55961	5.73719	5.20901	6.61143	12.0208	5.54805	6.01039	4.69104	1.60277	5.6097	2.9319	5.6097	3.53552	1.5026	4.50779	10.928	5.46399	6.01039	12.0208	20.0346	1.84935	6.01039	4.91759	3.43451	4.80831	16.0277	9.19236	6.36394	22.0381	4.37119	16.8291	10.418	27.6478	6.47273	19.2333	4.16104	6.67821	2.77403	3.33911	17.4848	2.86209	5.80314	1.71725	17.0294	6.61143	16.5286	10.3035	3.0052	2.1856	4.00693	12.0208	12.0208	12.0208	6.01039	4.00693	4.37119	10.0173	12.0208	15.026	12.0208	14.4249	7.21247	9.01559	3.60623	60.1039	6.01039	3.79604	13.738	6.92106	18.0312	9.61663	6.01039	3.0052	8.53088	24.0416
TIMM17A	8.36228	16.0277	8.01385	17.3634	9.3495	16.0277	19.2333	18.0312	6.01039	4.00693	10.928	12.0208	9.61663	7.21247	10.6851	12.0208	8.58627	7.51299	14.4249	6.01039	9.3495	12.0208	13.0225	3.0052	9.4449	15.2992	8.01385	7.51299	9.4449	12.0208	13.2861	11.019	26.045	14.7948	28.3895	17.5303	19.8604	14.5078	25.2436	14.5967	21.4029	13.1841	21.5967	25.4393	23.2182	16.4284	20.6607	8.01385	6.76169	16.8863	12.7721	13.3203	18.9928	15.026	14.0242	17.5758	17.8846	15.1373	17.014	13.9596	19.0034	24.7351	23.7858	17.8373	14.1421	11.5915	15.3369	11.6672	14.5078	18.5463	15.8322	32.3893	30.7198	30.6336	25.8447	26.6174	13.1136	24.7094	10.3035	18.3475	12.0208	15.8168	12.0208	13.8016	11.0961	10.6851	12.0208	9.76688	11.4981	14.7948	12.7279	7.34603	9.19236	10.3035	10.5182	10.4797	10.9523	13.738	10.0173	8.58627	16.6442	16.0277	9.61663	18.0312	14.6921	14.4249	4.00693	9.3495	10.0173	36.0623	30.052	8.01385	17.6305	17.5688	20.5355	8.58627	14.4249	11.3881	15.4553	17.1725	21.3703	23.762	24.0416	18.7825	18.3746	20.3831	17.0822	14.8829	15.2028	13.5234	15.1229	14.6921	11.3137	6.36394	12.0208	10.0173	15.026	14.2747	6.01039	18.4319	20.9665	14.4249	16.4936	19.8343	21.6374	19.6704	20.0346	10.7554	14.9349	16.2862	21.3703	20.5483	22.0953	9.4449	14.6595	10.7328	18.7301	24.3579	10.3379	13.139	17.9947	20.2555	8.01385	9.01559	6.67821	6.61143	19.8604	23.7831	10.6851	12.0208	31.254	15.4553	4.00693	27.0468	16.0277	6.01039	16.8291	6.01039	24.0416	16.0277	24.0416	15.026	12.0208	24.0416	17.6019	15.4553	10.3035	12.5932	17.4848	15.026	12.0208	12.0208	13.1136	9.01559	16.6442	13.2229	9.01559	9.61663	3.43451	10.0173	13.738	18.0312	16.8291	4.00693	12.0208	16.2634	18.0312	24.0416	6.67821	24.0416	20.6071	33.0571	19.3668	16.4495	10.9755	18.0312	15.026	22.0381	12.0208	7.21247	13.5234	8.68168	10.3627	3.43451	19.7007	21.6374	22.0847	19.2333	23.1641	17.3634	20.7632	22.4736	23.1169	15.4553	10.7554	16.0277	2.00346	18.6322	12.7279	6.01039	20.0346	19.7989	16.8291	18.0312	8.01385	12.0208	4.80831	3.0052	15.026	5.15176	10.5182	6.01039	16.3139	14.6921	15.026	20.7417	18.5776	17.0444	16.9384	20.7889	14.0242	7.21247	18.699	11.353	12.8222	12.0208	9.61663	20.0346	19.6704	9.01559	22.8967	17.2799	17.4301	21.4839	4.00693	5.15176	10.3035	14.6921	15.2992	12.0208	16.3139	12.0208	21.1945	9.61663	11.019	15.026	12.0208	21.6374	12.0208	13.738	17.6305	8.01385	13.738	4.00693	20.0346	22.0381	4.00693	30.5143	18.0312	27.4761	21.4657	36.0623	15.627	8.01385	17.2799	20.836	20.3831	16.8291	22.8967	15.026	15.4553	9.01559	20.9057	17.4301	8.01385	12.0208	4.00693	16.8291	12.0208	10.0173	9.61663	16.0277	12.0208	12.0208	9.61663	8.58627	21.6374	13.6236	13.3564	12.0208	12.0208	22.6678	24.5039	13.2861	13.2537	11.6959	14.7528	16.7118	15.2696	12.9455	16.0277	12.8222	18.0312	21.0364	16.8291	17.4848	10.8187	13.435	10.3035	10.2399	10.253	7.07105	8.01385	13.9188	8.01385	9.01559	6.47273	11.0961	9.3495	12.0208	8.14311	9.61663	7.21247	8.01385	6.01039	13.5234	8.01385	9.3495	14.0242	9.24675	12.0208	13.8016	12.0208	8.41455	10.7212	12.0208	7.317	11.2194	9.61663	9.01559	8.01385	6.01039	7.01212	6.01039	6.47273	8.01385	19.176	13.5234	12.8794	12.6535	13.5234	10.8187	9.28879	12.1125	12.2178	13.1414	6.42972	10.5337	13.511	12.8794	13.3564	3.60623	9.83518	25.3772	19.5338	12.0208	12.0208	15.026	7.83964	14.7948	14.6921	24.0416	11.371	13.1136	12.0208	8.01385	10.6851	10.0975	4.00693	9.61663	6.01039	8.74239	3.0052	4.00693	8.01385	12.0208	12.0208	11.6288	10.8938	15.627	12.0208	17.5218	12.0208	14.2064	2.00346	9.83518	9.89947	10.5182	9.79471	14.9349	2.40416	20.9817	15.026	13.5234	14.4249	15.627	24.0416	8.01385	18.5776	8.01385	16.0277	13.0225	6.32673	12.0208	18.0312	12.0208	12.0208	12.0208	6.01039	12.0208	8.01385	12.0208	12.0208	20.0346	15.026	14.4249	5.15176	4.00693	18.0312	23.1169	13.3564	16.0277	15.026	20.4353	15.4553	10.0173	8.01385	7.64959	24.0416	5.15176	6.01039	9.68341	12.0208	8.22475	7.51299	6.86902	13.0225	6.01039	7.47238	8.01385	6.86902	8.01385	18.0312	12.0208	13.5234	7.21247	10.0173	11.5584	9.01559	24.0416	8.01385	16.8291	6.67821	9.83518	9.01559	12.0208	9.89947	6.01039	3.0052	9.24675	6.01039	25.3772	14.6921	24.0416	21.3369	18.0312	6.01039	21.696	9.01559	28.9592	8.58627	12.0208	8.13171	6.67821	9.01559	6.36394	5.00866	10.0173	11.6063	9.83518	7.21247	5.40935	12.0208	2.77403	6.01039	5.8638	4.80831	8.81524	7.91612	9.61663	10.6066	12.0208	9.91714	7.64959	9.83518	12.0208	12.0208	4.00693	16.6442	19.5338	15.8456	18.8898	4.80831	12.0208	9.19236	12.7279	16.0277	12.7493	14.4249	11.2194	10.8187	8.32208	4.80831	9.24675	20.0346	13.5619	10.0173	7.64959	8.58627	14.5078	13.738	11.019	6.61143	9.01559	3.43451	9.01559	7.64959	12.0208	24.0416	9.01559	12.0208	6.01039	8.01385	10.928	8.01385	24.0416	15.026	14.4249	7.21247	17.6305	12.0208	16.8291	9.01559	12.0208	18.3475	20.6071	7.28532	8.01385	12.0208	10.5182	3.0052	14.3474	10.3035
DCXR	12.5434	6.01039	22.0381	14.6921	14.6921	8.01385	6.41108	24.0416	7.21247	4.00693	12.0208	2.40416	10.8187	21.6374	16.0277	12.0208	20.6071	1.5026	16.0277	24.0416	17.3634	4.00693	19.0329	6.01039	7.72765	7.64959	12.0208	10.5182	17.1725	19.8343	11.3881	21.5372	12.0208	3.6987	9.71893	8.01385	10.1915	10.3627	11.1192	6.01039	8.79569	7.36758	16.0956	7.54793	10.5388	8.81524	9.01559	4.00693	4.50779	10.5897	9.01559	6.49772	10.5783	12.5216	11.7126	7.83172	9.08888	13.8016	11.6509	10.8575	7.68976	9.24675	10.2305	13.1841	13.7885	12.8794	14.5078	16.2634	7.46117	8.92972	9.67526	13.6903	11.353	12.0208	16.7089	15.4553	13.1136	26.045	3.43451	8.22475	10.3035	18.0312	12.0208	8.01385	10.1714	8.68168	16.6442	15.026	9.93021	18.0312	6.36394	12.6886	12.3743	5.15176	10.0173	15.4113	10.6851	6.86902	10.0173	1.71725	23.1169	16.0277	12.0208	3.0052	12.0208	14.4249	8.01385	10.6851	36.0623	12.0208	36.0623	16.0277	28.0485	10.1714	33.558	12.5932	18.7524	14.5515	9.4449	5.15176	8.01385	7.26838	8.51472	9.39124	11.8491	17.7699	12.3371	12.0208	10.6066	12.0208	13.1841	21.3703	24.7487	8.48526	6.2966	9.01559	22.539	29.3007	4.91759	4.80831	14.8163	10.0173	20.2676	18.3317	20.0346	17.7033	16.0277	11.3881	13.4778	6.59204	26.1192	21.3703	19.8057	12.4501	9.67526	8.15696	14.8163	20.5619	9.13579	11.7412	25.1344	20.7287	11.5756	12.0208	11.353	13.2229	32.0119	31.1506	12.0208	4.00693	7.21247	15.4553	8.01385	30.052	14.0242	3.0052	12.0208	9.01559	6.01039	8.01385	18.0312	15.026	24.0416	6.01039	9.87421	12.0208	22.3243	8.58627	14.5706	19.5338	10.0173	19.2333	12.0208	15.026	7.3974	2.40416	9.01559	4.80831	8.58627	6.01039	10.3035	8.01385	9.61663	8.01385	13.1136	4.94973	6.01039	8.01385	4.00693	9.01559	13.738	13.5234	8.68168	8.22475	12.0208	11.5584	12.0208	11.353	9.01559	19.2333	10.5182	15.3599	15.3369	10.3035	14.3582	8.81524	18.4505	12.8222	10.7924	10.6851	9.83518	13.5887	12.0208	14.8829	17.0822	14.6921	8.01385	18.0312	6.36394	3.0052	6.01039	10.8423	13.6236	7.51299	8.01385	14.4249	4.80831	9.01559	18.0312	8.58627	13.5234	10.5182	8.58627	17.3634	11.4197	7.07105	7.64959	10.0472	13.1136	10.0409	6.01039	4.80831	10.6851	15.3599	10.418	4.00693	9.61663	12.6886	13.1136	9.01559	16.6001	14.2747	10.2177	12.7881	18.0312	18.8898	30.9106	30.7198	37.1551	19.6704	9.4449	8.01385	6.32673	16.8291	13.0225	9.76688	8.01385	9.61663	12.0208	12.0208	5.6097	4.00693	6.86902	12.0208	8.01385	10.0173	32.0554	12.9455	12.0208	10.3035	11.1622	12.0208	10.8187	12.0208	14.2747	6.41108	15.6793	12.0208	18.3174	3.0052	24.0416	3.0052	13.0661	15.026	24.0416	12.0208	8.01385	4.80831	2.40416	10.0173	2.40416	14.0242	16.0277	9.61663	12.0208	15.4553	12.6218	12.8222	17.3634	8.01385	8.01385	12.3642	10.1714	11.0718	23.4251	13.9701	12.5672	15.8322	14.295	9.70909	12.5932	14.4249	12.0208	25.5442	16.8291	18.5776	15.627	13.435	13.1656	13.3564	13.435	16.2634	9.61663	11.3881	40.0693	18.0312	12.0208	9.24675	12.0208	15.4553	15.1229	14.4249	16.8291	12.0208	12.7721	6.01039	11.2194	11.353	10.0173	11.5584	7.21247	12.466	9.01559	9.61663	8.44704	4.00693	6.79435	9.61663	9.91714	7.01212	6.67821	6.01039	4.00693	9.01559	4.62338	12.0208	10.3035	9.76688	7.44144	6.9594	1.5026	25.8447	12.0208	11.3784	9.8531	12.5301	9.5048	8.55087	7.35155	15.4553	10.6851	18.0312	15.2992	8.01385	24.0416	12.0208	12.0208	10.8938	10.9755	12.0208	35.1719	4.00693	17.5438	19.6704	20.0346	18.0312	18.699	34.6199	8.01385	12.0208	12.0208	8.74239	18.0312	8.01385	12.0208	15.1373	12.0208	13.9807	10.1425	13.0726	12.0208	11.0021	3.43451	10.3816	12.0208	14.2064	13.7885	12.0208	5.78778	12.0208	12.0208	10.4909	9.01559	10.5182	14.4249	8.41455	26.4457	14.0242	16.392	14.6921	20.0346	10.0173	19.6129	9.61663	16.0277	12.0208	24.0416	12.0208	6.01039	18.0312	4.00693	6.01039	6.01039	20.0346	14.0242	12.0208	8.58627	4.00693	26.045	6.47273	14.6921	12.0208	6.01039	18.0312	13.738	31.0537	8.01385	21.3096	6.01039	48.0831	39.0675	9.01559	12.0208	12.6535	21.0364	15.4553	19.0329	6.01039	26.3158	24.0416	19.7484	6.01039	6.01039	36.0623	13.5234	10.8187	10.0173	10.6338	6.01039	12.0208	16.0277	24.0416	14.6921	9.83518	20.2851	18.0312	15.5563	6.01039	9.01559	17.5688	18.0312	29.3841	6.67821	10.3816	10.5182	9.24675	6.01039	11.7276	3.0052	11.4744	5.15176	4.00693	12.3743	4.00693	7.51299	9.19236	13.0225	9.01559	15.3369	15.026	6.81178	8.41455	12.0208	5.54805	12.0208	10.848	12.0208	8.81524	6.45018	9.61663	9.19236	7.51299	8.41455	7.64959	7.64959	6.01039	4.00693	4.00693	12.9455	4.50779	9.28879	8.58627	9.61663	8.01385	6.01039	7.07105	2.00346	9.83518	7.21247	11.2194	6.01039	10.1714	12.0208	12.9455	4.00693	11.4043	8.68168	5.46399	16.0277	10.3627	17.1725	4.00693	7.21247	10.5182	13.738	3.0052	8.74239	8.01385	12.0208	3.0052	18.0312	6.01039	14.0242	9.83518	4.00693	9.61663	3.0052	9.61663	2.40416	7.21247	9.01559	9.61663	9.01559	3.0052	9.49009	6.86902	3.27839	6.01039	4.80831	3.0052	6.01039	6.97981	1.71725
ACRBP	3.13586	6.01039	8.01385	1.33564	8.01385	4.00693	5.6097	6.01039	6.01039	8.01385	3.27839	2.40416	4.80831	2.40416	5.34257	4.80831	3.43451	6.01039	4.00693	3.0052	1.33564	4.00693	5.00866	3.0052	5.15176	4.37119	4.00693	6.01039	6.86902	3.60623	2.53069	3.50606	1.00173	1.84935	4.09218	7.01212	5.74907	5.38863	6.01039	6.01039	3.51828	7.75534	6.11226	4.7524	4.11671	5.6097	7.88864	20.0346	4.50779	6.2966	10.5182	4.22352	4.08707	3.50606	6.01039	4.18906	4.83763	5.89909	5.73299	5.42874	4.33102	4.62338	3.83642	5.04097	3.88908	6.86902	6.63216	7.07105	3.73059	2.74761	4.39785	3.0052	5.00866	3.4899	3.0052	6.01039	8.74239	2.00346	1.71725	3.16336	10.3035	3.79604	2.40416	4.00693	0.924675	2.00346	8.32208	4.13214	4.70378	5.08572	5.65684	4.67475	2.47487	3.43451	5.00866	2.77403	2.93841	10.3035	4.00693	5.15176	8.32208	13.3564	12.0208	9.01559	18.699	2.40416	16.0277	2.67128	4.00693	6.01039	6.01039	16.0277	4.80831	8.32208	4.00693	6.2966	3.84665	5.69405	3.0052	1.71725	2.67128	1.95687	3.25563	3.19302	2.74761	4.70378	2.21435	6.2966	4.94973	3.0052	4.26544	2.67128	4.24263	9.89947	5.15176	7.01212	4.50779	6.01039	4.91759	11.2194	3.63419	4.80831	4.7524	5.10883	7.21247	3.49695	4.00693	6.32673	4.37119	3.4899	5.93619	4.62338	5.15176	6.01039	5.8638	4.72245	5.31151	4.74505	7.93372	7.26838	5.53684	5.01655	6.233	4.50779	6.67821	5.40935	4.70378	4.39469	4.00693	4.00693	7.21247	6.86902	4.00693	9.01559	8.01385	3.0052	2.40416	3.0052	6.01039	4.00693	6.01039	3.0052	6.01039	12.0208	6.01039	1.71725	1.71725	5.15176	2.36773	1.5026	2.00346	7.21247	6.55679	4.50779	3.6987	3.60623	6.01039	2.40416	5.15176	3.0052	3.43451	2.00346	8.01385	4.00693	5.46399	7.77815	2.00346	4.00693	5.34257	9.01559	3.43451	7.51299	5.67648	5.69405	5.22643	6.01039	6.76169	4.00693	3.0052	3.60623	3.0052	2.67128	4.97412	6.86902	3.33911	8.01385	2.79553	5.6097	3.50972	4.67475	6.55679	6.27171	3.6987	5.15176	3.16336	1.33564	8.01385	2.40416	2.12131	3.0052	1.00173	4.00693	5.6097	5.25909	4.00693	2.40416	4.80831	3.0052	4.50779	1.71725	3.0052	3.0052	2.57588	1.33564	3.60623	1.64991	2.1856	3.76771	2.1856	2.26274	2.00346	2.40416	5.34257	4.00693	1.60277	4.00693	2.40416	3.33911	3.27839	3.0052	5.72418	3.75649	3.60623	5.62675	2.00346	8.58627	3.43451	4.00693	2.1856	4.37119	2.57588	4.00693	4.42871	2.40416	2.00346	6.76169	8.01385	12.0208	6.01039	1.71725	4.00693	4.00693	6.86902	8.01385	2.00346	10.0173	8.01385	8.32208	6.01039	1.71725	2.57588	12.0208	3.60623	4.00693	6.01039	2.40416	4.18114	7.21247	4.00693	3.0052	3.43451	15.026	3.6585	2.40416	12.0208	14.4249	4.00693	7.21247	2.40416	8.01385	4.80831	8.01385	8.01385	9.61663	2.40416	5.15176	4.20727	2.40416	4.00693	4.00693	12.0208	5.15176	5.54805	7.27574	14.7948	14.295	5.46399	7.62293	9.74658	4.16104	10.0173	8.01385	5.6097	4.50779	2.40416	5.46399	6.01039	7.07105	2.28967	8.45907	3.88908	4.24263	2.40416	8.85742	6.01039	3.0052	4.62338	9.24675	4.00693	5.15176	4.65321	12.0208	4.80831	4.00693	1.5026	6.01039	0.801385	2.00346	2.00346	6.01039	2.40416	4.45214	6.01039	3.60623	4.5484	12.0208	3.6585	4.00693	4.20727	6.01039	2.67128	6.01039	5.00866	3.0052	1.84935	4.00693	2.57588	6.76169	2.28967	2.53069	4.50779	6.01039	3.82479	2.47757	3.15299	1.52807	4.7524	3.22207	3.92414	6.4397	4.00693	5.40935	5.46399	6.67821	7.51299	12.0208	12.0208	5.25909	3.6585	4.62338	5.78778	8.01385	1.94932	3.82479	3.43451	2.00346	2.67128	1.92333	4.00693	7.21247	6.01039	2.1856	6.01039	6.67821	4.00693	1.78086	4.00693	13.0661	11.2695	10.5182	10.6851	10.7983	1.71725	12.0208	6.01039	10.928	5.30329	6.01039	6.233	6.19252	9.61663	5.24543	7.01212	4.50779	7.21247	2.40416	2.40416	12.0208	8.74239	4.00693	4.00693	6.01039	6.32673	7.21247	4.00693	4.00693	6.01039	12.0208	6.01039	12.0208	8.01385	6.01039	6.01039	1.00173	6.01039	9.61663	5.15176	4.00693	2.00346	6.47273	1.33564	8.01385	3.0052	6.01039	1.71725	4.50779	4.00693	4.91759	6.01039	5.15176	9.01559	4.00693	24.0416	5.06138	6.01039	1.71725	4.00693	6.01039	5.19818	6.01039	7.72765	4.00693	6.01039	12.0208	6.01039	3.60623	4.00693	4.16104	3.0052	12.0208	2.00346	7.21247	2.67128	1.0928	5.25909	6.01039	0.707105	6.01039	3.0052	5.54805	6.01039	2.67128	6.67821	1.0928	4.80831	4.62338	6.01039	4.39785	3.0052	6.55679	6.86902	12.0208	5.65684	1.33564	5.25909	3.53552	2.00346	3.50606	4.55961	4.37119	3.60623	3.60623	12.0208	0.924675	6.01039	4.69104	4.80831	4.80831	3.22509	1.60277	3.53552	2.2539	3.0052	5.46399	2.732	12.0208	4.00693	8.01385	10.1714	4.50779	7.10319	1.71725	2.40416	4.00693	4.24263	5.65684	8.01385	6.19252	4.80831	7.21247	7.21247	9.24675	2.40416	7.3974	1.33564	8.32208	4.67475	7.64959	4.00693	3.73059	5.15176	10.0173	7.21247	4.50779	3.43451	3.0052	4.37119	6.01039	12.0208	3.0052	6.01039	18.0312	6.01039	1.0928	6.01039	9.61663	3.0052	9.61663	2.40416	4.00693	1.5026	1.20208	18.0312	6.01039	6.9594	5.15176	5.09973	6.01039	2.40416	10.5182	3.0052	4.65321	5.15176
ELFN1	1.56793	2.00346	2.00346	4.00693	8.01385	4.00693	0.801385	6.01039	4.80831	4.00693	4.37119	2.40416	4.80831	4.80831	5.34257	9.61663	10.3035	6.01039	1.60277	3.0052	4.00693	4.00693	4.00693	3.0052	6.01039	6.55679	3.56171	7.51299	7.72765	1.80312	2.53069	3.50606	2.00346	2.77403	3.58066	8.01385	4.96511	6.63216	3.0052	7.72765	3.81147	7.36758	3.05613	4.7524	3.6227	4.00693	4.88344	4.00693	6.76169	6.86902	5.25909	4.87329	4.32748	9.51645	6.78095	5.55506	6.88996	3.78432	5.73299	5.23486	5.65684	7.85974	4.09218	8.53088	6.36394	6.86902	7.04666	7.4246	2.48706	3.77796	6.45018	4.00693	3.0052	4.65321	5.28914	3.43451	6.55679	6.01039	5.15176	3.16336	6.86902	5.06138	9.61663	2.67128	3.6987	3.33911	5.54805	5.63474	6.27171	4.62338	4.24263	3.33911	3.18197	10.3035	3.50606	4.62338	4.54118	3.43451	4.00693	6.86902	2.77403	1.33564	7.21247	6.01039	6.67821	7.21247	8.01385	5.34257	4.00693	6.01039	6.01039	8.01385	3.20554	1.84935	4.50779	6.86902	1.44249	1.89802	6.01039	1.71725	1.33564	1.39777	3.0052	2.44172	2.57588	4.18114	3.4797	3.43451	2.47487	3.75649	6.20427	1.33564	1.41421	6.36394	14.8829	7.51299	1.5026	4.50779	11.4744	11.2194	5.03196	4.00693	3.91374	4.20727	6.14395	4.58975	4.00693	8.85742	5.82826	2.71437	3.41331	4.72612	3.54899	3.43451	5.27742	7.29833	5.31151	6.64306	5.76998	4.33307	4.22549	4.73259	8.90428	9.76688	6.67821	7.21247	3.39718	3.23139	4.34084	8.01385	4.80831	1.71725	4.00693	6.01039	2.00346	3.0052	7.21247	3.0052	6.01039	4.00693	6.01039	3.0052	6.01039	6.01039	2.14657	5.15176	6.86902	6.86902	3.82479	1.5026	2.00346	2.40416	7.64959	7.51299	0.924675	2.40416	3.0052	7.21247	1.71725	4.00693	6.86902	8.01385	2.40416	20.0346	4.37119	1.41421	4.00693	4.00693	2.67128	3.0052	1.71725	6.01039	3.33911	2.53069	2.61321	6.01039	3.0052	4.67475	3.0052	1.20208	3.0052	3.33911	6.63216	3.43451	5.00866	2.40416	3.63419	4.00693	4.2994	5.34257	4.37119	5.74907	4.62338	4.57935	5.06138	4.00693	14.0242	3.0052	3.53552	3.0052	2.00346	4.47833	3.20554	1.5026	16.0277	36.0623	2.40416	3.0052	1.5026	1.71725	7.51299	3.0052	4.29314	5.34257	1.20208	1.88561	3.64266	8.6119	2.732	2.54558	2.00346	2.40416	1.33564	4.67475	0.801385	4.00693	4.80831	4.67475	4.37119	1.5026	5.72418	3.75649	3.60623	2.81337	4.00693	1.71725	3.43451	5.34257	4.37119	4.37119	3.43451	4.00693	3.16336	4.80831	2.00346	3.0052	12.0208	4.80831	6.01039	1.71725	0.801385	4.00693	3.43451	4.00693	6.01039	2.00346	4.00693	3.6987	6.01039	3.43451	2.57588	12.0208	6.01039	4.00693	3.0052	7.21247	3.13586	12.0208	2.28967	6.01039	3.43451	6.01039	1.56793	0.601039	8.01385	2.40416	20.0346	2.40416	7.21247	6.01039	2.40416	10.0173	4.00693	2.40416	4.80831	1.71725	1.20208	7.21247	4.00693	4.00693	8.01385	6.52557	3.92987	6.9594	4.31515	8.77192	6.01039	2.63871	3.57375	3.23636	2.57588	4.00693	6.81178	3.0052	2.40416	2.1856	1.80312	5.65684	4.00693	10.6851	1.76776	7.77815	4.00693	8.22475	2.00346	9.01559	1.84935	4.62338	5.34257	1.71725	5.42874	7.21247	12.0208	4.00693	5.25909	7.51299	4.00693	6.01039	2.00346	4.16104	2.40416	3.1165	15.026	3.60623	4.5484	8.01385	4.96511	8.81524	5.40935	7.01212	2.67128	18.0312	2.00346	12.0208	1.84935	8.01385	4.00693	11.2695	4.00693	3.16336	1.5026	0.801385	6.01039	2.84461	3.74418	2.54678	3.07508	4.46132	2.58298	2.57588	2.67128	4.80831	6.55679	6.67821	7.51299	12.0208	12.0208	5.63474	5.74907	2.77403	3.56171	4.00693	5.52306	3.82479	2.86209	8.01385	5.34257	4.80831	8.01385	2.40416	6.01039	3.27839	3.0052	12.0208	8.01385	3.1165	4.00693	4.44246	1.5026	3.45597	5.34257	5.50104	5.15176	4.91759	2.00346	1.0928	8.83881	6.01039	4.45214	3.27839	4.80831	5.68255	4.00693	7.51299	7.21247	6.01039	9.61663	8.01385	2.1856	12.0208	4.80831	3.0052	5.69405	2.40416	6.01039	4.00693	6.01039	6.01039	6.01039	6.01039	4.00693	6.01039	6.01039	5.00866	4.00693	4.80831	1.71725	4.00693	2.00346	3.6987	1.33564	4.00693	15.026	7.21247	3.43451	5.50952	4.00693	4.37119	6.01039	2.57588	3.0052	5.34257	12.0208	6.32673	7.51299	6.86902	4.00693	6.01039	5.84795	4.00693	6.01039	2.00346	6.01039	12.0208	3.0052	2.40416	4.00693	4.62338	3.0052	12.0208	6.01039	9.61663	6.67821	6.55679	3.0052	18.0312	4.24263	6.01039	6.01039	3.6987	12.0208	1.33564	12.0208	1.6392	3.90675	4.62338	6.01039	3.51828	3.0052	6.55679	5.15176	4.00693	2.47487	1.33564	0.751299	2.12131	3.0052	1.5026	2.07255	2.4588	1.60277	4.20727	12.0208	1.84935	6.01039	1.46595	2.40416	4.00693	2.34552	4.00693	4.94973	5.25909	2.70468	6.55679	1.0928	6.01039	8.01385	4.00693	3.6987	6.01039	4.91759	3.43451	4.80831	4.00693	3.18197	2.12131	4.00693	5.82826	2.40416	4.00693	8.41455	2.77403	4.80831	2.77403	1.33564	3.08225	5.34257	5.46399	5.15176	1.24353	1.71725	8.01385	4.20727	6.01039	3.43451	3.0052	5.46399	4.00693	12.0208	12.0208	6.01039	6.01039	2.00346	5.46399	2.00346	2.40416	3.0052	2.40416	4.80831	6.41108	1.5026	6.01039	3.0052	18.0312	4.42871	10.3035	1.0928	10.0173	4.80831	3.0052	3.0052	4.65321	12.0208
OR10Q1	1.04529	2.00346	4.00693	4.00693	2.67128	4.00693	4.80831	6.01039	2.40416	8.01385	5.46399	7.21247	3.60623	2.40416	1.33564	2.40416	3.43451	1.5026	2.40416	3.0052	4.00693	4.00693	3.0052	9.01559	6.01039	12.0208	1.78086	4.50779	3.43451	2.40416	1.26535	5.00866	1.00173	1.84935	3.3249	6.51126	3.6585	4.97412	3.90675	5.15176	2.63871	5.42874	3.46361	3.91374	3.29336	6.41108	3.38084	4.00693	6.01039	6.2966	8.26429	5.52306	5.28914	3.50606	1.84935	3.46053	4.83763	2.11477	4.43844	5.23486	4.15424	6.01039	4.34794	3.4899	2.82842	6.4397	3.73059	4.94973	2.48706	2.74761	3.81147	4.00693	2.00346	2.71437	2.88499	2.57588	7.64959	1.33564	1.71725	7.59207	1.71725	1.89802	2.40416	4.89736	1.84935	2.67128	3.6987	5.25909	4.70378	3.23636	2.12131	4.00693	4.59618	5.15176	4.00693	4.00693	2.93841	3.43451	4.00693	1.71725	1.84935	6.67821	4.80831	3.0052	5.34257	9.61663	4.00693	8.01385	6.01039	6.01039	6.01039	4.00693	2.00346	7.3974	2.50433	4.00693	5.76998	3.79604	4.29314	1.71725	1.33564	2.79553	1.25216	1.87825	3.43451	4.70378	1.26535	4.00693	2.82842	1.5026	1.93884	1.33564	5.65684	7.07105	12.5932	7.51299	7.51299	2.2539	7.64959	4.80831	3.35464	6.41108	4.61263	6.01039	4.80831	4.37119	16.0277	5.69405	3.64266	1.93884	3.1165	4.21241	2.63312	6.4397	4.10466	10.7328	5.31151	6.01039	5.28914	4.7524	3.20554	3.21816	7.56864	9.01559	3.33911	9.61663	3.26652	3.74842	5.34257	4.00693	4.80831	1.71725	4.00693	3.0052	4.00693	6.01039	2.40416	3.0052	6.01039	4.00693	6.01039	6.01039	12.0208	12.0208	2.14657	3.43451	6.86902	2.28967	2.732	1.5026	2.00346	2.40416	6.55679	1.5026	0.924675	3.60623	3.0052	2.40416	1.71725	5.00866	3.43451	1.00173	2.40416	8.01385	4.37119	1.41421	2.00346	8.01385	1.33564	3.0052	5.15176	1.5026	2.67128	1.26535	2.09057	3.6987	6.01039	4.67475	3.0052	3.60623	1.5026	2.67128	2.90157	1.71725	4.00693	1.60277	2.23642	2.40416	2.80777	4.67475	3.27839	2.61321	0.924675	2.86209	2.53069	2.67128	2.00346	1.80312	3.53552	3.0052	4.00693	1.88561	0.801385	2.2539	4.00693	2.40416	2.40416	3.0052	1.5026	3.43451	3.0052	1.5026	1.71725	2.00346	3.60623	3.53552	1.0928	1.61473	2.1856	1.69705	2.00346	2.40416	1.33564	5.34257	4.00693	4.00693	2.40416	2.67128	2.1856	1.5026	4.00693	2.2539	4.20727	3.06914	4.00693	6.86902	5.15176	4.00693	3.27839	3.27839	2.57588	4.00693	2.53069	2.40416	3.0052	2.2539	4.00693	4.80831	6.01039	3.43451	4.00693	4.00693	5.15176	4.00693	2.00346	5.00866	4.00693	0.924675	6.01039	5.15176	0.858627	12.0208	1.20208	4.00693	1.5026	0.801385	2.61321	2.40416	1.71725	3.0052	1.71725	3.0052	2.09057	0.601039	4.00693	4.80831	8.01385	7.21247	2.40416	4.00693	7.21247	8.01385	8.01385	2.40416	2.40416	6.86902	1.80312	5.6097	1.33564	4.00693	4.00693	4.12141	4.16104	6.32673	1.54113	2.59909	3.27839	3.81147	1.29954	3.23636	4.00693	0.801385	2.40416	6.01039	7.21247	1.0928	4.20727	3.53552	4.00693	5.34257	2.12131	2.82842	5.6097	5.69405	2.00346	9.01559	3.6987	9.24675	1.33564	1.71725	6.20427	7.21247	4.80831	20.0346	2.2539	6.01039	4.80831	2.00346	6.01039	1.38701	7.21247	3.1165	3.0052	2.40416	2.59909	4.00693	3.91982	2.40416	2.70468	10.0173	2.67128	6.01039	3.0052	3.0052	3.6987	4.00693	3.72072	7.51299	2.00346	4.42871	1.5026	2.00346	2.732	1.74347	1.77356	1.22245	2.51598	3.96562	1.93723	2.14657	1.33564	2.40416	1.0928	1.33564	6.01039	12.0208	12.0208	6.01039	4.18114	4.62338	0.445214	4.00693	1.94932	2.1856	2.28967	2.00346	6.67821	1.44249	4.00693	2.40416	6.01039	1.0928	3.0052	2.67128	4.00693	4.45214	4.00693	3.0052	3.0052	1.05182	2.67128	3.05613	3.43451	3.82479	2.00346	5.46399	7.77815	4.50779	5.34257	2.1856	2.40416	7.86815	2.00346	4.50779	2.40416	6.01039	2.40416	6.01039	2.1856	4.00693	0.801385	7.01212	3.16336	2.40416	2.00346	4.00693	6.01039	6.01039	6.01039	6.01039	4.00693	6.01039	6.01039	4.00693	6.01039	4.80831	1.71725	8.01385	2.00346	4.62338	5.34257	4.00693	3.0052	2.40416	13.738	3.0052	4.00693	3.82479	6.01039	3.43451	3.0052	4.00693	12.0208	4.42871	1.5026	1.71725	4.00693	6.01039	2.59909	0.500866	2.57588	2.00346	6.01039	12.0208	3.0052	4.80831	3.0052	2.77403	6.01039	12.0208	2.00346	3.60623	2.67128	2.1856	1.5026	6.01039	1.41421	24.0416	6.01039	1.84935	6.01039	2.67128	1.33564	3.27839	1.80312	8.32208	6.01039	2.34552	3.0052	8.74239	3.43451	4.00693	1.41421	1.33564	3.75649	1.41421	1.00173	0.500866	3.31608	1.9124	1.60277	0.601039	36.0623	1.84935	6.01039	0.879569	1.60277	2.40416	2.34552	4.00693	0.707105	0.751299	3.0052	2.1856	1.0928	6.01039	12.0208	8.01385	4.62338	4.50779	2.732	6.86902	9.61663	4.00693	4.24263	4.94973	2.00346	7.28532	7.21247	0.801385	4.80831	6.47273	4.80831	2.77403	8.01385	4.62338	2.67128	1.0928	2.28967	2.90157	1.71725	5.00866	6.61143	3.0052	1.71725	3.0052	4.37119	2.00346	12.0208	3.0052	30.052	6.01039	2.00346	1.0928	2.00346	2.40416	6.01039	4.80831	2.40416	1.60277	1.5026	1.20208	3.0052	15.026	3.79604	5.15176	0.728532	6.01039	4.80831	1.5026	3.0052	2.71437	8.58627
KRTCAP3	12.5434	2.00346	16.0277	2.67128	17.3634	4.00693	8.81524	12.0208	7.21247	4.00693	14.2064	2.40416	7.21247	2.40416	4.00693	14.4249	3.43451	9.01559	10.418	9.01559	8.01385	4.00693	3.0052	6.01039	11.1622	12.0208	7.56864	6.01039	9.4449	7.21247	7.59207	8.51472	13.0225	9.24675	7.67284	3.50606	7.05568	5.80314	8.11403	3.43451	4.98423	7.75534	9.37213	3.07508	7.90408	5.6097	12.3964	12.0208	6.01039	7.15523	4.50779	9.09681	9.85704	6.01039	12.1749	11.019	8.6491	9.23819	11.466	9.50029	9.6343	7.85974	9.71893	6.97981	11.3137	3.0052	4.1451	6.7175	15.7514	17.1725	14.9527	16.6955	19.7007	16.2862	17.3099	18.0312	3.27839	10.0173	13.738	12.0208	5.15176	12.6535	9.61663	6.67821	9.24675	8.68168	8.32208	13.1477	12.5434	7.3974	9.19236	12.6886	12.0208	12.0208	9.01559	9.86321	10.1509	8.58627	14.0242	8.58627	4.62338	4.00693	12.0208	18.0312	10.6851	9.61663	12.0208	12.0208	6.01039	6.01039	6.01039	8.01385	9.21593	1.84935	6.51126	4.57935	4.80831	7.59207	10.3035	12.0208	13.3564	5.87061	8.76515	6.01039	11.6773	3.6585	11.0718	6.2966	8.83881	9.76688	11.2452	12.0208	7.07105	8.48526	9.73111	9.51645	1.5026	4.50779	6.01039	4.80831	6.98883	8.81524	4.05352	4.50779	4.00693	5.24543	12.0208	8.85742	7.28532	6.97981	4.89736	5.03434	4.23589	11.5915	7.32974	6.01039	5.87061	6.64306	5.52956	4.33307	4.88117	7.38284	4.89736	4.50779	6.01039	2.40416	2.48255	4.00693	10.0173	12.0208	14.4249	15.4553	4.00693	21.0364	36.0623	12.0208	14.4249	18.0312	18.0312	4.00693	12.0208	12.0208	30.052	6.01039	9.4449	5.15176	13.738	18.3174	10.1995	16.5286	10.0173	16.8291	12.0208	10.5182	5.54805	14.4249	6.01039	12.0208	13.738	7.01212	6.86902	17.0294	20.0346	16.0277	15.2992	14.1421	16.0277	28.0485	25.3772	12.0208	10.3035	24.0416	23.0398	15.8168	24.5642	15.7195	10.5182	14.0242	24.0416	21.6374	22.539	19.3668	21.5545	13.738	18.699	14.4249	21.5256	5.6097	24.1293	10.6851	24.0416	19.3378	14.7948	21.1795	13.2861	5.34257	8.01385	18.0312	12.0208	6.01039	16.0277	20.9774	16.8291	15.7773	4.00693	21.6374	28.8499	9.01559	12.0208	15.4553	9.01559	33.0571	17.1725	22.0381	18.0312	14.1421	10.1995	8.07366	16.392	15.132	12.0208	4.80831	5.34257	7.34603	13.6236	4.00693	2.40416	16.0277	18.5776	15.026	9.15869	18.7825	17.4301	8.18436	8.01385	13.738	24.0416	6.67821	8.74239	6.55679	23.6122	4.00693	25.9396	9.61663	12.0208	33.0571	8.01385	21.6374	6.01039	8.58627	30.4526	4.00693	6.86902	4.00693	4.00693	16.0277	4.00693	27.7403	6.01039	13.738	23.1829	12.0208	15.627	8.01385	15.7773	10.418	16.2019	7.21247	12.0208	3.0052	25.7588	3.0052	21.4283	13.8239	4.00693	4.80831	4.00693	2.40416	2.40416	12.0208	7.21247	22.0381	16.0277	21.6374	19.2333	6.86902	13.2229	6.41108	24.0416	4.00693	24.0416	10.3035	14.5636	11.7044	12.329	14.9448	10.3816	12.314	9.09681	9.70909	12.307	6.41108	10.8187	6.01039	9.61663	9.83518	20.4353	9.19236	17.745	7.56864	22.2738	23.3345	8.01385	11.3881	28.0485	30.052	17.5688	5.54805	26.7128	8.58627	24.0416	7.21247	28.8499	16.0277	23.2903	15.026	20.836	18.699	8.01385	18.4935	4.80831	22.2607	6.01039	15.627	15.2696	8.01385	15.9406	8.81524	20.7358	5.00866	27.3807	6.01039	23.0398	6.01039	20.3429	16.0277	27.4761	8.26429	19.176	22.1435	6.01039	27.6478	8.74239	24.3168	6.30598	20.0686	29.9122	6.69198	24.588	5.58108	16.0277	19.8343	24.0416	22.7059	18.0312	12.0208	12.0208	16.5286	22.9963	20.3429	20.9251	4.00693	38.3365	26.7736	17.745	8.01385	22.7059	20.6757	12.0208	14.4249	6.01039	18.5776	6.01039	14.6921	12.0208	14.2469	4.00693	12.1514	8.63994	18.0312	5.34257	21.5967	12.0208	24.0416	14.0242	7.64959	10.9601	3.0052	11.1304	16.0277	2.40416	17.9219	11.019	7.51299	16.8291	10.8187	4.80831	10.0173	9.83518	8.01385	11.2194	7.01212	8.85742	7.21247	6.01039	8.01385	30.052	12.0208	6.01039	18.0312	24.0416	6.01039	6.01039	19.0329	37.0641	9.61663	5.15176	4.00693	26.045	20.3429	8.01385	4.00693	3.0052	36.0623	17.1725	17.0294	4.00693	18.0312	12.0208	10.3035	6.01039	14.0242	12.0208	14.5515	25.5442	8.58627	19.0329	6.01039	17.8687	19.5338	19.7484	36.0623	6.01039	24.0416	30.052	27.6478	24.0416	26.8156	24.0416	12.0208	10.0173	31.254	12.0208	22.9488	17.2799	12.0208	20.506	6.01039	6.01039	16.6442	6.01039	12.0208	8.01385	8.74239	11.7203	11.5584	6.01039	10.2616	6.01039	13.66	5.15176	12.0208	13.435	20.0346	12.0208	16.2634	14.0242	13.5234	14.0933	14.4796	11.6201	19.2333	12.0208	18.4935	12.0208	14.6595	13.6236	15.2263	16.4186	15.2263	16.9705	18.0312	16.5286	7.64959	18.0312	24.0416	8.01385	8.01385	18.4935	18.0312	22.4024	24.0416	2.40416	8.01385	18.3847	21.2131	12.0208	22.2202	9.61663	11.2194	8.41455	26.8156	19.2333	21.2675	2.67128	18.8017	23.3737	5.46399	25.7588	21.5545	25.7588	3.0052	17.4301	7.51299	6.86902	6.01039	9.83518	14.0242	12.0208	3.0052	6.01039	6.01039	12.0208	19.6704	6.01039	14.4249	6.01039	19.2333	7.21247	20.0346	10.5182	12.0208	3.0052	12.0208	17.7148	10.3035	17.1205	2.00346	7.21247	4.50779	3.0052	14.7352	12.0208
CBLC	8.88493	2.00346	6.01039	12.0208	8.01385	4.00693	11.2194	12.0208	6.01039	8.01385	10.928	2.40416	10.8187	7.21247	9.3495	12.0208	10.3035	7.51299	13.6236	3.0052	2.67128	4.00693	12.0208	9.01559	2.57588	7.64959	3.1165	6.76169	9.4449	7.21247	6.32673	12.5216	5.00866	3.6987	3.06914	3.50606	8.6236	4.55961	5.10883	12.0208	6.15699	5.04097	6.316	7.54793	4.28137	6.01039	7.88864	8.01385	8.26429	6.86902	6.01039	9.74658	4.32748	5.50952	8.32208	10.928	7.91612	7.90255	7.21247	6.20427	10.5182	7.3974	10.4862	8.14311	8.48526	11.1622	6.21765	10.253	8.29019	10.3035	9.67526	8.68168	12.0208	8.53088	4.6881	6.86902	4.37119	5.34257	5.15176	6.9594	8.58627	6.64306	4.80831	5.34257	2.77403	6.67821	2.77403	3.0052	6.79435	4.62338	8.48526	4.00693	6.7175	1.71725	4.00693	5.54805	5.6097	8.58627	10.0173	13.738	4.62338	8.01385	2.40416	3.0052	1.33564	4.80831	4.00693	9.3495	14.0242	6.01039	12.0208	4.00693	3.20554	5.54805	8.51472	8.58627	8.65496	5.06138	3.86382	1.71725	8.01385	3.63419	3.75649	3.19302	6.01039	2.61321	3.79604	5.15176	8.13171	15.026	8.14311	13.3564	7.77815	9.19236	13.738	13.5234	9.01559	9.01559	14.2064	7.21247	5.87061	6.81178	6.15017	5.10883	3.47267	7.21247	4.00693	4.42871	5.82826	3.87767	4.89736	6.26724	7.55592	6.4397	5.8638	4.29314	7.54793	6.9594	4.80831	6.28994	4.73546	4.63794	5.34257	7.51299	6.67821	7.81351	4.70378	3.61916	5.67648	4.00693	21.6374	18.8898	24.0416	27.0468	14.0242	30.052	21.6374	9.01559	18.0312	12.0208	18.0312	27.0468	24.0416	12.0208	24.0416	3.43451	29.1933	24.614	19.4882	13.5234	48.0831	52.8914	38.2479	13.5234	31.439	26.4457	27.0468	9.61663	29.1933	39.0675	6.86902	30.052	32.0554	44.0762	24.0416	41.0121	26.045	44.0762	29.3841	24.0416	32.6278	36.0623	30.3859	27.2049	31.8812	35.6	27.7981	36.7302	3.0052	15.627	21.0364	20.7025	15.7514	13.738	13.6903	9.61663	19.0096	15.2263	16.8466	12.6886	18.5776	9.93021	13.8701	18.3174	24.6742	25.3772	18.0312	21.6374	28.2842	9.01559	16.0277	16.7348	20.836	14.2747	28.0485	26.4457	14.4249	12.0208	24.0416	8.58627	13.5234	13.5234	12.8794	18.699	19.8343	22.6274	21.4917	12.2002	26.2272	20.9303	14.0242	4.80831	17.3634	14.6921	28.8499	24.0416	12.0208	14.6921	41.5263	18.0312	14.3105	17.2799	28.8499	14.0669	32.0554	24.0416	20.6071	10.6851	13.1136	17.4848	27.4761	8.01385	39.542	16.8291	30.052	19.5338	8.01385	28.8499	24.0416	6.86902	33.6582	8.01385	22.3243	8.01385	32.0554	47.0814	8.01385	38.8364	24.0416	25.7588	66.1143	24.0416	48.0831	16.0277	44.3266	59.3025	57.4907	21.6374	63.5384	30.052	49.8004	21.0364	65.853	68.5185	4.00693	16.8291	16.0277	24.0416	14.4249	22.0381	21.6374	40.0693	20.0346	19.2333	19.2333	8.58627	25.8447	17.6305	24.0416	32.0554	16.0277	27.8195	34.4442	13.6025	22.1922	18.8434	25.6808	14.3663	12.9954	12.4831	14.5967	20.0346	20.4353	33.0571	14.4249	17.4848	21.6374	20.506	16.6001	23.1511	26.1629	28.2842	26.4457	22.1435	22.0381	15.026	31.439	27.7403	34.7267	25.7588	27.5315	24.0416	31.254	8.01385	20.2851	24.0416	30.4526	36.0623	10.0173	23.5792	12.0208	20.9251	12.0208	18.0312	14.9448	8.01385	13.85	17.6305	19.5338	28.0485	26.045	18.0312	17.0294	12.0208	15.7195	20.0346	22.0381	23.2903	18.8898	19.6129	30.052	19.6339	14.7528	30.3731	11.4296	35.9605	20.9665	10.5337	14.107	12.4501	14.6921	29.4509	26.2272	21.3703	28.5494	12.0208	12.0208	21.7877	26.6548	26.8156	16.4729	8.01385	34.7628	28.4128	13.738	20.0346	21.3703	14.9058	28.0485	12.0208	6.01039	18.5776	21.0364	10.6851	4.00693	17.8086	12.0208	15.418	12.0208	40.5701	25.3772	29.1351	30.9106	34.9695	32.0554	19.6704	27.9306	22.539	34.2815	37.1551	7.21247	41.0892	41.071	19.5338	31.254	8.41455	24.0416	20.0346	16.392	26.7128	14.4249	15.026	16.4495	24.0416	6.01039	4.00693	24.0416	12.0208	60.1039	12.0208	8.01385	12.0208	6.01039	27.0468	12.0208	12.0208	13.738	20.0346	14.0242	9.24675	14.6921	12.0208	12.0208	22.8395	8.58627	18.532	16.0277	18.0312	6.01039	17.1725	21.0364	18.3651	36.0623	15.8168	13.5234	8.58627	16.0277	6.01039	12.6706	15.5268	12.8794	12.0208	6.01039	12.0208	12.0208	16.8291	21.0364	19.4182	9.01559	24.0416	20.0346	27.6478	18.699	9.83518	18.7825	12.0208	26.1629	12.0208	12.0208	26.8156	12.0208	5.34257	18.699	5.46399	6.01039	9.70909	6.01039	6.15699	3.0052	9.83518	12.0208	16.0277	7.4246	12.0208	12.7721	7.77815	16.0277	11.5199	9.94823	11.7476	9.21593	7.81351	12.0208	3.6987	6.01039	8.20931	4.00693	4.80831	7.32974	6.41108	5.65684	9.76688	10.2177	8.74239	12.5672	30.052	20.0346	20.0346	9.24675	10.5182	25.6808	22.3243	16.8291	4.00693	15.5563	11.3137	20.0346	22.9488	16.8291	25.6443	15.627	24.0416	14.4249	28.2026	16.0277	28.9732	24.0416	19.6704	22.8967	26.1141	17.1725	26.045	22.8395	21.0364	29.1933	18.0312	18.5776	20.0346	12.0208	3.0052	6.01039	12.0208	10.0173	18.5776	18.0312	21.6374	12.0208	14.4249	14.4249	13.6236	19.5338	19.2333	15.026	21.0364	12.0208	25.7588	11.6565	10.0173	24.0416	18.0312	9.01559	15.1229	15.4553
GMPS	9.93021	16.0277	14.0242	22.7059	12.0208	8.01385	30.4526	24.0416	19.2333	8.01385	12.0208	16.8291	13.2229	21.6374	16.0277	33.6582	8.58627	4.50779	32.8568	21.0364	14.6921	24.0416	11.019	9.01559	18.0312	19.6704	14.2469	15.026	18.8898	21.6374	13.9188	18.0312	35.0606	12.0208	16.8802	21.0364	19.0765	17.8239	19.2333	19.7484	19.9369	15.8985	18.133	17.8914	17.6195	17.2298	18.4068	28.0485	13.5234	20.3208	15.026	12.6706	18.9928	15.026	30.052	38.2479	25.2143	36.3963	30.8842	33.9296	29.3448	23.5792	34.5278	31.4091	18.7383	15.4553	14.9223	15.5563	20.7255	17.516	26.0939	79.4707	79.4707	70.1859	99.7725	38.6382	18.5776	58.7683	18.8898	17.0822	13.738	42.3891	9.61663	19.1442	14.7948	16.0277	11.0961	32.6815	21.4283	34.213	18.3847	37.398	32.1733	10.3035	24.5424	29.2814	31.5212	18.8898	18.0312	1.71725	26.8156	13.3564	28.8499	18.0312	13.3564	16.8291	8.01385	12.0208	20.0346	6.01039	6.01039	12.0208	18.0312	14.7948	16.0277	18.3174	16.3483	15.1841	19.7484	20.6071	29.3841	50.04	32.8067	33.6206	26.6174	23.5189	25.6232	18.8898	32.8804	28.5494	35.6746	22.7059	18.3847	8.48526	11.4484	9.51645	22.539	20.2851	7.64959	14.4249	54.2333	20.0346	49.4809	34.5597	43.5419	48.9574	12.0208	20.2455	14.9349	14.3474	64.2592	57.2271	52.4335	18.4605	39.5806	15.4553	48.0831	54.7262	13.9441	17.6118	52.3086	54.1408	19.1442	16.5286	18.0312	16.8291	64.8077	68.3763	14.3582	28.0485	9.61663	32.6278	12.0208	48.0831	16.0277	12.0208	12.0208	12.0208	24.0416	16.0277	6.01039	24.0416	6.01039	6.01039	26.1881	22.3243	13.738	18.3174	22.0381	19.5338	10.0173	7.21247	13.1136	12.0208	29.5896	30.052	18.0312	7.21247	22.3243	24.0416	27.4761	21.0364	24.0416	16.0277	18.5776	13.435	10.0173	24.0416	24.0416	3.0052	10.3035	27.0468	15.6938	28.4703	33.4491	21.2675	17.2799	18.699	6.01039	26.4457	16.5286	14.6921	9.53372	10.3035	19.0329	10.418	23.762	13.6236	32.7281	14.6921	14.2064	22.9963	33.2883	32.0554	23.4089	14.6921	14.0242	24.0416	17.6776	18.0312	36.0623	26.87	22.4388	22.539	20.0346	26.4457	9.61663	15.026	18.0312	6.86902	16.5286	19.5338	12.0208	18.699	36.0623	38.6551	34.9695	17.7621	27.8664	34.5067	26.045	14.4249	38.7336	15.3599	32.8568	8.01385	14.4249	28.0485	20.7632	21.0364	21.7519	30.8033	31.8551	48.3389	14.0242	8.58627	10.3035	6.67821	16.392	16.392	30.9106	8.01385	15.8168	12.0208	19.0329	22.539	16.0277	19.2333	42.0727	17.1725	18.4319	12.0208	24.0416	16.0277	18.0312	20.0346	8.01385	21.2675	6.01039	13.738	17.1725	24.0416	21.6374	28.0485	30.052	20.0346	25.0868	9.61663	26.9037	30.052	20.6071	21.0364	22.9963	21.6374	24.0416	12.0208	4.00693	21.6374	14.4249	12.0208	19.2333	20.0346	12.0208	9.61663	4.80831	10.3035	41.4717	22.4388	16.0277	16.0277	16.0277	28.163	25.8909	16.7658	21.2675	16.2443	15.2992	15.5391	19.4932	24.0416	23.4691	16.8291	26.4457	21.0364	16.8291	27.32	12.6218	14.8492	13.1656	13.3564	9.89947	17.6776	12.0208	15.8168	18.0312	21.0364	13.8701	12.0208	10.6851	12.0208	14.3474	12.0208	14.4249	16.0277	12.0208	13.5234	14.4249	14.0242	12.0208	14.3325	7.21247	16.4729	15.026	9.61663	12.6706	12.0208	11.7595	13.6236	13.2229	20.0346	8.01385	24.0416	14.0242	6.01039	13.8701	12.0208	25.7588	12.7721	18.8898	12.6535	15.026	20.235	18.5776	45.8808	18.7209	33.7193	15.9345	15.2428	51.2622	15.026	22.7059	15.026	10.928	12.0208	18.0312	12.0208	12.0208	9.76688	17.7699	12.0208	20.9251	12.0208	80.2468	58.4647	23.4691	8.01385	14.6921	20.6757	16.0277	7.21247	6.01039	14.2064	21.0364	9.3495	12.0208	20.9251	12.0208	16.3326	18.0312	14.5752	10.6851	14.4657	13.738	21.856	14.0242	9.83518	10.6066	16.5286	13.8016	17.1205	16.8291	21.4188	10.0173	12.0208	16.8291	14.4249	14.4249	6.01039	25.1344	8.01385	19.2333	12.0208	12.6535	4.80831	12.0208	12.0208	24.0416	18.0312	12.0208	12.0208	24.0416	6.01039	6.01039	19.0329	15.026	12.0208	13.738	8.01385	32.0554	19.4182	14.6921	8.01385	24.0416	28.8499	15.4553	11.5199	12.0208	12.5672	18.0312	18.0312	21.0364	9.68341	12.0208	14.5515	9.01559	12.0208	13.0225	12.0208	10.7212	12.0208	14.5967	8.01385	12.0208	60.1039	13.5234	18.0312	21.0364	15.7195	9.01559	24.0416	14.0242	30.052	10.6851	10.928	15.026	6.01039	9.19236	6.01039	9.01559	12.0208	6.01039	9.3495	17.3634	12.5672	11.7203	11.5584	12.0208	13.1935	9.01559	9.83518	8.58627	4.00693	9.54591	9.3495	7.51299	7.77815	8.01385	13.5234	13.2643	8.74239	5.6097	5.40935	24.0416	9.24675	24.0416	10.848	6.41108	8.81524	10.5548	8.81524	16.9705	6.01039	7.21247	7.64959	9.28879	6.01039	16.0277	12.0208	8.32208	13.5234	10.3816	12.0208	12.0208	8.01385	9.54591	7.77815	16.0277	11.6565	2.40416	36.0623	13.2229	13.8701	14.4249	20.8052	14.6921	26.1991	27.3807	7.64959	24.614	24.4561	25.7588	10.0173	10.2177	7.51299	1.71725	12.0208	4.37119	4.00693	12.0208	6.01039	6.01039	6.01039	14.0242	10.928	12.0208	9.61663	15.026	9.61663	9.61663	12.0208	10.5182	20.4353	6.01039	6.01039	10.7554	12.0208	10.928	10.0173	7.21247	9.01559	9.01559	12.0208	13.738
MCMDC2	5.22643	10.0173	2.00346	4.00693	1.33564	4.00693	1.60277	18.0312	8.41455	4.00693	5.46399	2.40416	2.40416	2.40416	4.00693	9.61663	3.43451	6.01039	4.00693	3.0052	4.00693	4.00693	2.00346	3.0052	6.86902	6.55679	4.45214	3.75649	7.72765	4.20727	3.79604	7.01212	5.00866	6.47273	3.83642	6.01039	6.01039	4.97412	5.10883	3.43451	5.8638	4.26544	3.8711	5.87061	3.1287	6.41108	6.01039	4.00693	8.26429	6.01039	7.51299	6.17283	4.5679	4.50779	4.31515	4.73546	4.83763	3.1165	5.54805	3.10214	3.62391	3.92987	5.88251	2.3266	3.53552	3.43451	6.21765	7.07105	7.04666	7.55592	3.22509	2.00346	2.67128	3.4899	2.64457	5.15176	5.46399	2.67128	1.71725	5.06138	8.58627	3.4797	7.21247	2.67128	2.77403	4.00693	1.84935	5.63474	6.79435	6.01039	4.24263	4.67475	4.24263	1.71725	4.00693	4.62338	3.47267	5.15176	8.01385	5.15176	2.77403	6.67821	9.61663	9.01559	6.67821	2.40416	12.0208	5.34257	8.01385	12.0208	18.0312	8.01385	4.40762	2.77403	3.50606	4.57935	3.84665	3.16336	1.71725	5.15176	1.33564	1.67732	0.751299	1.5026	2.57588	4.18114	0.949009	1.14484	2.47487	3.75649	1.93884	4.00693	2.12131	11.3137	9.15869	9.51645	1.5026	2.2539	6.55679	8.81524	5.31151	3.60623	3.91374	2.70468	3.47267	5.24543	8.01385	5.69405	6.55679	3.4899	4.00693	3.49322	3.54899	5.15176	4.39785	5.58108	4.47285	7.59207	5.04873	5.87061	3.20554	3.40747	7.56864	12.0208	8.68168	9.61663	2.74387	3.74842	4.67475	12.0208	4.80831	1.71725	12.0208	9.01559	4.00693	3.0052	2.40416	3.0052	6.01039	4.00693	6.01039	3.0052	12.0208	6.01039	8.58627	3.43451	5.15176	8.01385	2.91413	6.01039	2.00346	7.21247	8.74239	4.50779	0.924675	2.40416	9.01559	2.40416	8.58627	4.00693	3.43451	2.00346	4.80831	8.01385	2.1856	3.53552	2.00346	4.00693	9.3495	9.01559	8.58627	4.50779	6.01039	11.3881	6.79435	12.9455	0.751299	4.67475	9.01559	4.80831	4.50779	3.33911	7.04666	5.15176	5.00866	3.20554	3.91374	2.40416	4.12392	6.01039	3.27839	5.22643	2.77403	2.28967	4.42871	5.34257	4.00693	0.601039	4.24263	3.0052	4.00693	5.89254	4.00693	3.0052	4.00693	2.40416	2.40416	9.01559	4.50779	5.15176	9.01559	13.5234	3.43451	2.67128	3.0052	2.12131	3.64266	3.76771	6.01039	2.26274	6.01039	2.40416	1.33564	4.67475	4.00693	4.00693	7.21247	5.34257	4.37119	3.0052	4.57935	5.25909	6.01039	3.83642	2.00346	5.15176	6.86902	5.34257	6.55679	5.46399	5.58108	8.01385	4.42871	7.21247	7.01212	1.5026	4.00693	4.80831	6.01039	5.15176	1.60277	4.00693	3.43451	12.0208	8.01385	1.00173	4.00693	3.6987	6.01039	3.43451	2.57588	12.0208	6.01039	4.00693	0.751299	8.81524	1.56793	4.80831	5.15176	3.0052	1.71725	9.01559	1.04529	4.80831	4.00693	7.21247	4.00693	7.21247	7.21247	4.00693	12.0208	10.0173	4.00693	4.80831	4.80831	3.43451	2.40416	4.80831	2.67128	4.00693	4.00693	3.77796	4.39221	6.64306	6.1645	6.49772	10.3816	4.98423	4.5484	3.6987	2.28967	5.6097	2.00346	1.5026	2.40416	2.1856	2.40416	5.65684	5.72418	7.56864	5.30329	1.41421	5.6097	6.32673	4.00693	3.0052	3.6987	11.0961	1.33564	3.43451	4.65321	2.40416	9.61663	4.00693	2.2539	3.0052	6.41108	4.67475	10.0173	6.47273	9.61663	5.34257	15.026	1.20208	6.49772	4.00693	4.96511	5.6097	4.20727	2.00346	4.00693	6.01039	3.0052	6.01039	3.6987	4.00693	4.57935	9.76688	2.57588	5.06138	7.51299	4.20727	2.732	1.46819	3.35005	2.4449	3.35464	3.71777	3.77512	5.15176	8.01385	6.01039	9.83518	1.33564	4.50779	12.0208	12.0208	8.63994	9.40757	5.54805	2.67128	4.00693	2.2742	4.37119	1.71725	2.00346	1.33564	1.92333	4.00693	9.61663	6.01039	2.1856	3.0052	2.67128	4.00693	6.67821	12.0208	4.70378	1.87825	4.65805	4.00693	4.48233	6.86902	5.46399	2.00346	5.46399	7.77815	3.0052	8.01385	2.54986	7.21247	4.37119	5.00866	4.50779	2.40416	4.80831	12.0208	4.00693	2.1856	5.34257	8.01385	9.01559	5.06138	2.40416	8.01385	4.00693	6.01039	6.01039	12.0208	6.01039	8.01385	12.0208	6.01039	6.01039	7.01212	7.21247	1.71725	4.00693	8.01385	4.62338	8.01385	4.00693	6.01039	2.40416	1.71725	5.50952	8.01385	5.46399	6.01039	6.86902	9.01559	7.01212	12.0208	5.06138	3.0052	10.3035	4.00693	12.0208	3.57375	5.00866	6.01039	4.00693	6.01039	12.0208	3.0052	2.40416	4.00693	4.62338	6.01039	12.0208	6.01039	6.01039	2.67128	1.0928	7.51299	6.01039	4.94973	6.01039	3.0052	6.47273	6.01039	4.00693	10.6851	2.732	2.70468	9.24675	6.01039	3.51828	3.0052	2.732	3.43451	12.0208	2.12131	5.34257	1.5026	1.41421	2.00346	3.50606	2.90157	4.64439	2.80485	4.80831	24.0416	1.84935	6.01039	2.34552	3.20554	0.801385	2.9319	9.61663	4.24263	5.25909	1.5026	5.46399	3.27839	6.01039	4.00693	4.00693	4.62338	4.50779	6.55679	1.71725	4.80831	8.01385	3.18197	4.24263	8.01385	2.91413	4.80831	3.20554	7.21247	6.47273	4.80831	4.62338	4.00693	2.77403	2.67128	5.46399	3.43451	2.48706	1.71725	4.00693	3.60623	4.50779	6.86902	3.0052	7.64959	2.00346	12.0208	3.0052	6.01039	18.0312	2.00346	4.37119	6.01039	4.80831	9.01559	9.61663	2.40416	2.40416	6.01039	3.60623	9.01559	3.0052	3.16336	12.0208	4.37119	4.00693	7.21247	4.50779	6.01039	4.26544	3.43451
RALGAPA2	11.4981	12.0208	16.0277	10.6851	13.3564	12.0208	29.6513	18.0312	12.0208	4.00693	10.928	7.21247	8.41455	4.80831	24.0416	24.0416	18.8898	22.539	18.4319	3.0052	17.3634	4.00693	14.0242	3.0052	16.3139	16.392	24.4868	21.7877	18.8898	19.2333	20.2455	14.0242	15.026	23.1169	9.71893	8.51472	14.8953	9.94823	11.1192	11.1622	9.67526	9.69418	9.98336	10.0639	12.3501	14.4249	15.4016	24.0416	14.2747	15.7415	8.26429	18.8434	16.3483	7.51299	23.271	21.0364	17.4448	21.3703	20.3429	23.0721	16.8821	12.4831	14.3226	16.674	16.9705	6.86902	11.1918	12.0208	5.80314	7.21247	12.0208	10.6851	5.67648	5.81651	8.17413	3.43451	7.64959	9.3495	22.3243	10.7554	10.3035	10.7554	19.2333	9.3495	10.1714	13.3564	18.4935	19.1581	17.7699	20.3429	13.435	16.6955	19.0918	13.738	15.026	18.1853	21.6374	12.0208	16.0277	17.1725	20.3429	9.3495	28.8499	24.0416	21.3703	24.0416	32.0554	18.699	12.0208	6.01039	18.0312	28.0485	10.8187	5.54805	9.01559	13.738	8.65496	13.2861	27.4761	24.0416	18.699	21.8051	20.7859	20.6607	23.3547	15.6793	22.7762	21.7519	23.3345	16.5286	31.7969	25.3772	17.6776	9.19236	8.58627	7.01212	10.5182	7.51299	12.5672	6.41108	23.762	11.6201	15.2356	12.9223	12.0208	10.928	4.00693	10.1228	9.10665	10.0819	10.5367	13.6646	9.27317	15.026	22.8688	10.7328	7.26838	14.2351	10.0975	11.7412	12.6765	14.3871	11.5756	9.76688	10.0173	7.21247	13.7194	12.6671	13.3564	16.0277	2.40416	10.3035	20.0346	15.026	28.0485	21.0364	14.4249	9.01559	6.01039	4.00693	12.0208	18.0312	18.0312	6.01039	14.1673	15.4553	24.0416	16.0277	10.7459	31.5546	14.0242	12.0208	5.46399	7.51299	18.4935	16.8291	3.0052	2.40416	6.86902	21.0364	13.738	12.0208	16.8291	24.0416	17.4848	10.6066	32.0554	20.0346	9.3495	6.01039	10.3035	10.5182	11.353	16.4495	13.5887	12.9455	16.5286	11.353	9.01559	15.627	10.5182	14.0242	20.311	6.86902	18.0312	11.2194	12.3003	12.0208	18.1628	7.34603	22.9488	15.1566	18.4935	8.58627	12.0208	6.67821	12.0208	15.026	16.9705	6.01039	23.0398	19.7989	18.4319	10.5182	8.01385	16.8291	26.4457	12.0208	15.026	8.58627	21.0364	9.01559	24.0416	18.0312	48.0831	24.513	30.5984	11.4825	25.6808	22.2031	8.01385	12.0208	18.699	10.6851	20.836	16.0277	12.0208	19.3668	41.5263	25.5442	9.73111	22.539	24.0416	18.1591	12.0208	20.6071	6.86902	8.01385	10.928	7.64959	9.01559	8.01385	10.1228	9.61663	16.0277	6.76169	24.0416	16.8291	12.0208	8.58627	6.41108	12.0208	5.15176	16.0277	12.0208	19.0329	32.0554	12.9455	12.0208	8.58627	11.1622	12.0208	12.0208	16.0277	18.7825	8.01385	13.0661	16.8291	8.58627	27.0468	10.3035	9.01559	15.6793	12.6218	4.00693	14.4249	28.0485	9.61663	16.8291	12.0208	12.0208	8.01385	4.00693	12.0208	12.0208	12.0208	12.6218	15.2263	14.6921	8.01385	20.0346	9.96008	11.5584	14.8678	11.7126	13.9701	12.5672	14.6595	16.2443	16.6442	16.0277	13.6236	18.0312	12.0208	9.61663	10.928	22.8395	9.19236	22.3243	11.5756	25.1022	16.2634	12.8222	12.0208	14.0242	27.0468	18.4935	6.47273	14.6921	6.86902	17.4495	21.6374	14.4249	12.0208	12.7721	15.026	14.4249	24.7094	16.0277	21.7299	14.4249	23.5963	3.0052	24.0416	31.5139	20.0346	18.2925	12.8222	23.4405	21.0364	22.0381	6.01039	36.0623	15.026	24.9662	12.0208	21.1795	10.5182	21.4657	24.0416	19.5338	31.254	9.28879	21.1052	13.9914	25.4678	25.7189	11.5251	24.3396	10.3035	25.3772	14.4249	26.2272	20.0346	30.052	24.0416	36.0623	13.899	16.7246	24.9662	68.563	4.00693	23.7167	31.1448	33.7727	10.0173	26.7128	37.9857	24.0416	16.8291	18.0312	18.5776	21.0364	22.7059	16.0277	19.5894	24.0416	8.36228	7.88864	21.6374	5.34257	27.7089	24.0416	22.9488	18.0312	8.74239	21.5667	15.026	17.3634	23.6773	16.8291	19.2333	17.0294	27.0468	16.8291	10.8187	19.2333	40.0693	18.5776	9.3495	22.4388	15.026	14.5515	7.21247	10.0173	4.00693	6.01039	6.01039	18.0312	12.0208	4.00693	12.0208	6.01039	12.0208	17.0294	16.8291	3.43451	8.01385	12.0208	14.7948	12.0208	4.00693	18.0312	19.2333	10.3035	13.5234	16.0277	16.9384	6.01039	11.1622	21.0364	14.3582	12.0208	20.2455	15.026	15.4553	16.0277	24.0416	21.1176	21.0364	8.58627	30.052	12.0208	24.0416	22.539	20.4353	14.0242	17.1065	18.0312	24.0416	16.0277	16.8291	16.0277	10.928	20.2851	6.01039	15.5563	18.0312	3.0052	21.2675	6.01039	16.0277	13.3564	21.3096	20.1348	14.3325	6.01039	18.471	6.01039	14.2064	18.8898	16.0277	16.9705	29.3841	16.5286	19.0918	30.052	23.0398	20.311	21.0364	24.8429	28.2488	24.0416	19.4182	12.0208	24.0416	24.8429	28.0485	22.5756	16.8291	16.9705	10.5182	17.4301	13.1136	21.856	12.0208	4.00693	20.0346	20.3429	16.5286	14.7528	6.86902	14.4249	16.0277	18.7383	19.0918	12.0208	17.1205	16.8291	8.81524	4.80831	10.1714	21.6374	14.7948	12.0208	9.55498	16.6955	13.1136	10.8759	11.1918	15.4553	9.01559	12.6218	18.0312	17.1725	3.0052	12.0208	24.0416	72.1247	12.0208	24.0416	6.01039	22.0381	17.4848	18.0312	16.8291	15.026	24.0416	14.4249	9.61663	21.0364	16.8291	15.026	9.01559	13.2861	13.738	17.849	14.0242	14.4249	12.0208	21.0364	16.674	15.4553
NR2C1	11.4981	8.01385	6.01039	16.0277	12.0208	12.0208	9.61663	6.01039	9.61663	8.01385	8.74239	12.0208	14.4249	14.4249	6.67821	19.2333	8.58627	9.01559	11.2194	12.0208	5.34257	20.0346	10.0173	6.01039	12.8794	14.2064	11.5756	11.2695	8.58627	11.4197	13.9188	17.0294	10.0173	10.1714	11.5093	9.51645	8.36228	7.46117	9.61663	11.1622	10.5548	8.14311	9.57588	9.22525	9.55076	12.0208	12.0208	4.00693	16.5286	10.5897	13.5234	12.0208	6.25081	10.5182	10.0173	11.4744	9.23548	12.2434	8.13714	11.8269	9.01559	10.8649	9.46317	7.75534	14.4956	8.15696	14.0933	15.9099	13.2643	13.3946	9.38207	15.3599	14.3582	12.7963	18.0312	11.1622	9.83518	6.01039	5.15176	12.0208	3.43451	9.49009	4.80831	9.3495	8.32208	9.3495	15.7195	19.9094	17.2472	12.9455	16.9705	13.3564	16.2634	6.86902	12.5216	15.4113	14.4249	8.58627	8.01385	6.86902	16.6442	18.699	26.4457	12.0208	17.3634	9.61663	12.0208	22.7059	16.0277	6.01039	6.01039	4.00693	11.6201	7.3974	8.01385	11.4484	8.65496	13.2861	8.15696	10.3035	14.6921	4.1933	9.51645	7.88864	9.61663	12.0208	11.0718	6.86902	8.13171	10.5182	10.0819	9.3495	12.0208	9.19236	9.73111	8.51472	9.01559	10.5182	4.91759	8.81524	16.7732	12.4215	25.9984	18.0312	20.3018	19.4518	20.0346	6.32673	8.37812	6.59204	23.7448	24.9662	32.8568	11.5915	18.471	10.7328	17.6118	13.9188	12.5016	11.881	20.3989	21.8646	8.90428	15.026	12.0208	13.2229	17.2472	18.2251	14.0242	8.01385	14.4249	6.86902	4.00693	15.026	12.0208	3.0052	7.21247	6.01039	24.0416	20.0346	6.01039	9.01559	12.0208	6.01039	16.3139	12.0208	3.43451	14.8829	12.385	7.51299	4.00693	12.0208	9.83518	12.0208	14.7948	18.0312	9.01559	12.0208	5.15176	16.0277	6.86902	9.01559	9.61663	4.00693	6.55679	5.65684	16.0277	12.0208	8.01385	3.0052	8.58627	12.0208	5.67648	12.0208	7.317	6.93507	8.26429	8.01385	6.01039	12.0208	9.01559	10.0173	12.8498	3.43451	6.01039	7.21247	6.98883	8.01385	13.2492	5.34257	15.2992	17.2472	8.32208	14.3105	12.6535	14.6921	12.0208	12.6218	11.3137	9.01559	18.0312	14.6135	13.6236	11.2695	4.00693	9.61663	7.21247	9.01559	15.026	1.71725	7.51299	19.5338	12.8794	10.0173	7.21247	7.30675	8.01385	5.56185	4.37119	7.07105	8.01385	9.61663	8.01385	5.34257	10.418	12.0208	12.0208	8.01385	10.928	4.50779	3.43451	13.5234	4.20727	7.16132	8.01385	1.71725	5.15176	9.3495	7.64959	12.0208	10.7328	16.0277	10.1228	9.61663	4.00693	6.01039	4.00693	12.0208	6.01039	10.3035	8.01385	4.00693	3.43451	4.00693	4.00693	3.0052	24.0416	8.32208	6.01039	10.3035	6.86902	12.0208	6.01039	8.01385	13.5234	8.01385	5.74907	9.61663	10.8759	12.0208	3.43451	12.0208	8.88493	7.21247	12.0208	12.0208	8.01385	9.61663	12.0208	8.01385	2.40416	8.01385	16.0277	4.80831	7.21247	10.3035	7.81351	12.8222	20.0346	16.0277	12.0208	7.55592	7.3974	8.54108	8.93853	12.0208	14.2064	7.91612	6.82261	7.85974	11.7346	7.21247	11.2194	6.01039	14.4249	13.1136	11.4197	14.1421	8.58627	12.0208	9.54591	8.48526	13.6236	7.59207	6.01039	3.0052	4.62338	7.3974	16.0277	10.3035	10.0819	24.0416	9.61663	4.00693	14.2747	13.5234	9.61663	8.01385	4.00693	4.62338	7.21247	8.01385	12.0208	6.01039	9.74658	4.00693	9.93021	8.01385	10.8187	18.0312	10.0173	18.0312	5.00866	9.01559	7.3974	8.01385	4.86555	13.5234	8.87248	6.9594	10.5182	12.2211	18.5776	11.1949	9.45898	11.5114	10.3435	11.4012	9.58682	11.5915	18.699	12.0208	6.55679	9.3495	15.026	48.0831	12.0208	11.6451	8.36228	11.0961	11.1304	20.0346	10.0715	9.83518	9.15869	14.0242	5.34257	5.76998	8.01385	9.61663	12.0208	9.83518	18.0312	8.01385	16.0277	6.233	16.0277	10.8448	13.1477	8.41455	14.6921	8.96465	8.58627	8.19599	20.0346	6.55679	5.65684	6.01039	6.67821	10.1995	12.0208	8.30527	8.01385	15.026	16.8291	4.80831	2.40416	6.01039	7.64959	12.0208	10.418	6.01039	10.7554	9.61663	14.0242	20.0346	6.01039	6.01039	6.01039	6.01039	12.0208	6.01039	6.01039	10.0173	10.0173	7.21247	12.0208	4.00693	14.0242	8.32208	24.0416	12.0208	3.0052	10.8187	3.43451	8.01385	4.00693	10.928	18.0312	6.86902	18.0312	11.353	12.0208	5.69405	10.5182	18.8898	5.00866	6.01039	9.09681	11.019	9.4449	10.0173	6.01039	12.0208	10.5182	4.80831	6.01039	9.24675	9.01559	24.0416	10.0173	3.60623	14.6921	7.64959	7.51299	6.01039	9.19236	12.0208	9.01559	14.7948	18.0312	9.3495	13.3564	7.64959	8.41455	11.0961	12.0208	9.96845	9.01559	6.01039	12.0208	4.00693	10.253	8.01385	8.26429	13.435	13.0225	11.5199	12.4353	14.4796	12.0208	13.2229	36.0623	14.7948	12.0208	8.5025	12.0208	11.2194	14.0731	13.6236	14.1421	13.5234	11.1192	15.2992	12.0208	6.01039	4.00693	16.0277	10.1714	3.0052	9.83518	13.738	12.0208	8.01385	7.77815	10.6066	4.00693	8.37812	16.8291	10.418	9.61663	8.32208	16.8291	9.70909	9.3495	8.93853	8.68168	12.0208	6.2966	9.11921	8.58627	9.01559	7.21247	13.5234	8.58627	12.0208	5.46399	4.00693	48.0831	9.01559	6.01039	6.01039	12.0208	9.83518	14.0242	9.61663	18.0312	4.80831	7.21247	6.41108	1.5026	7.21247	12.0208	6.01039	6.9594	5.15176	11.2922	8.01385	12.0208	12.0208	3.0052	8.53088	13.738
HOXA13	1.56793	4.00693	2.00346	6.67821	1.33564	4.00693	4.00693	6.01039	1.20208	4.00693	3.27839	4.80831	2.40416	7.21247	2.67128	14.4249	3.43451	4.50779	2.40416	3.0052	1.33564	4.00693	4.00693	3.0052	6.01039	5.46399	5.78778	7.51299	11.1622	3.60623	3.16336	1.00173	5.00866	3.6987	4.85946	6.51126	2.87453	7.87568	5.10883	7.72765	4.10466	9.30641	3.8711	2.51598	4.61071	7.61316	6.76169	4.00693	3.0052	4.86555	8.26429	6.49772	5.76998	6.51126	2.4658	3.91586	3.95806	2.55998	4.06857	3.29602	3.88908	4.39221	3.06914	2.71437	3.18197	6.01039	6.63216	6.36394	5.80314	3.77796	3.51828	3.0052	2.00346	1.1633	3.0052	2.57588	5.46399	1.33564	1.71725	3.16336	5.15176	2.53069	2.40416	4.00693	0.924675	4.00693	2.77403	6.38604	4.18114	4.62338	7.07105	2.67128	3.53552	1.71725	2.50433	2.15758	3.47267	1.71725	10.0173	5.15176	0.924675	1.33564	2.40416	3.0052	6.67821	2.40416	4.00693	4.00693	4.00693	6.01039	6.01039	8.01385	2.40416	2.77403	3.0052	4.00693	2.40416	2.53069	1.71725	1.71725	1.33564	1.95687	1.75303	1.5026	1.71725	3.13586	1.26535	1.14484	1.41421	2.2539	3.10214	1.33564	4.24263	5.65684	5.72418	5.50952	3.0052	5.25909	4.37119	4.80831	3.35464	4.40762	3.49441	3.90675	5.07544	3.05984	4.00693	1.89802	5.82826	4.26544	4.60055	2.77403	2.86209	4.29314	4.10466	3.0052	2.23642	4.11237	5.76998	4.05352	2.98698	2.65025	5.78778	5.25909	6.67821	5.40935	3.6585	3.23139	4.67475	4.00693	12.0208	6.86902	4.00693	3.0052	4.00693	15.026	4.80831	6.01039	6.01039	8.01385	6.01039	9.01559	18.0312	6.01039	4.72245	6.86902	5.15176	4.57935	4.73546	1.5026	8.01385	2.40416	10.928	6.01039	8.32208	6.01039	3.0052	7.21247	3.43451	5.00866	10.3035	2.00346	4.80831	12.0208	4.37119	4.24263	4.00693	4.00693	2.67128	6.01039	10.3035	4.50779	2.00346	5.69405	5.74907	6.93507	8.26429	6.67821	9.01559	2.40416	6.01039	5.34257	6.63216	3.43451	5.34257	11.2194	5.31151	3.20554	5.17683	8.01385	5.46399	4.18114	6.47273	6.86902	3.79604	6.67821	2.00346	6.61143	3.53552	3.0052	2.00346	5.18544	3.20554	5.25909	8.01385	2.40416	2.40416	3.0052	1.5026	1.71725	7.51299	9.01559	6.01039	3.33911	5.40935	3.77123	2.91413	6.27951	4.37119	4.10121	4.00693	4.80831	2.67128	10.0173	3.20554	4.00693	4.80831	6.67821	1.0928	13.5234	5.72418	5.25909	9.01559	5.11523	2.00346	10.3035	6.86902	4.00693	5.46399	12.0208	4.29314	4.00693	6.64306	4.80831	5.00866	1.5026	12.0208	4.80831	6.01039	1.71725	4.00693	4.00693	6.86902	4.00693	4.00693	5.00866	8.01385	4.62338	6.01039	5.15176	4.29314	12.0208	6.01039	16.0277	6.01039	1.60277	1.56793	2.40416	4.00693	3.0052	5.15176	3.0052	2.61321	4.80831	4.00693	14.4249	4.00693	24.0416	9.61663	2.00346	7.21247	4.00693	16.0277	2.40416	4.80831	8.58627	3.60623	3.20554	5.34257	4.00693	4.00693	8.58627	6.24156	12.0208	5.85628	8.12215	9.83518	4.10466	4.22352	5.08572	5.72418	8.81524	6.81178	6.01039	9.61663	8.74239	1.80312	9.89947	3.43451	8.90428	6.01039	7.07105	8.81524	11.3881	4.00693	15.026	7.3974	7.3974	6.67821	10.3035	3.87767	12.0208	2.40416	4.00693	3.0052	6.01039	5.6097	5.34257	6.01039	2.77403	4.80831	3.56171	3.0052	13.2229	8.44704	16.0277	4.96511	6.41108	4.50779	6.01039	2.67128	6.01039	2.00346	3.0052	5.54805	4.00693	4.00693	9.76688	4.86555	3.79604	3.0052	3.20554	4.91759	3.30342	3.54712	2.64865	5.59106	4.8331	3.77512	3.43451	6.67821	6.01039	7.64959	10.6851	7.51299	12.0208	12.0208	8.26429	8.36228	5.54805	6.67821	4.00693	5.52306	3.82479	4.00693	6.01039	1.33564	4.32748	4.00693	14.4249	12.0208	2.1856	3.0052	5.34257	4.00693	5.34257	8.01385	5.09577	2.62955	6.31091	9.3495	4.48233	6.86902	3.82479	4.00693	10.928	9.19236	4.50779	5.34257	4.00693	7.21247	4.80831	1.00173	4.50779	7.21247	9.61663	4.80831	4.00693	4.37119	16.0277	5.6097	7.01212	5.69405	14.4249	8.01385	4.00693	6.01039	12.0208	12.0208	6.01039	12.0208	6.01039	6.01039	4.00693	4.00693	2.40416	5.15176	4.00693	8.01385	7.3974	12.0208	12.0208	3.0052	6.01039	8.58627	7.51299	4.00693	4.91759	6.01039	5.15176	3.0052	7.01212	12.0208	8.22475	6.01039	6.86902	6.01039	6.01039	2.2742	2.50433	5.15176	8.01385	6.01039	12.0208	4.50779	7.21247	4.00693	5.08572	6.01039	12.0208	4.00693	4.80831	10.6851	3.27839	3.0052	18.0312	7.07105	6.01039	6.01039	2.77403	6.01039	1.33564	4.00693	2.732	3.30571	2.77403	12.0208	4.10466	3.0052	7.64959	10.3035	20.0346	2.82842	1.33564	3.0052	2.82842	5.00866	1.5026	1.65804	1.9124	2.00346	1.80312	12.0208	0.924675	6.01039	1.75914	2.40416	0.801385	1.75914	4.00693	2.12131	4.50779	4.20727	5.46399	1.6392	12.0208	8.01385	4.00693	3.6987	3.0052	3.27839	5.15176	2.40416	8.01385	4.59618	3.53552	12.0208	4.00693	9.61663	7.21247	2.40416	3.6987	2.40416	4.16104	8.01385	1.84935	0.667821	9.83518	3.43451	1.65804	6.86902	4.00693	7.81351	7.51299	5.15176	3.0052	6.55679	6.01039	12.0208	9.01559	6.01039	6.01039	4.00693	4.37119	8.01385	4.80831	3.0052	2.40416	7.21247	7.21247	4.50779	4.80831	3.0052	3.0052	6.32673	6.86902	3.64266	2.00346	2.40416	3.0052	3.0052	3.10214	6.86902
GBP2	21.951	34.0589	26.045	26.7128	34.7267	16.0277	49.6859	24.0416	32.4561	32.0554	12.0208	24.0416	14.4249	33.6582	8.01385	26.4457	8.58627	39.0675	10.418	33.0571	20.0346	24.0416	10.0173	21.0364	8.58627	15.2992	17.8086	9.76688	12.0208	8.41455	10.1228	11.019	27.0468	17.5688	8.44012	24.5424	17.7699	35.6478	9.91714	27.4761	14.9527	20.1639	10.1871	34.385	7.57474	20.0346	11.6451	20.0346	11.2695	13.738	29.3007	16.8941	12.0208	25.0433	6.78095	9.10665	18.1778	3.56171	3.6987	4.26544	8.30848	12.252	6.39403	7.36758	18.0312	23.1829	26.5286	20.506	12.4353	10.647	8.20931	24.3755	24.0416	24.4293	20.9162	11.1622	57.9183	8.01385	13.738	5.69405	5.15176	20.2455	24.0416	13.8016	61.9533	62.1074	22.1922	12.3964	15.6793	17.1065	16.2634	22.0381	14.4956	8.58627	15.026	14.7948	16.2948	29.1933	8.01385	12.0208	8.32208	6.67821	12.0208	27.0468	9.3495	9.61663	144.249	18.699	26.045	60.1039	36.0623	4.00693	7.21247	16.6442	7.01212	14.8829	3.84665	12.6535	10.7328	8.58627	13.3564	2.51598	4.00693	4.88344	13.2229	39.1982	21.1945	23.4691	11.3137	9.01559	2.71437	5.34257	7.77815	8.48526	12.5932	13.0225	42.0727	48.8344	10.3816	9.61663	29.6326	36.463	8.10704	11.1192	7.21247	7.86815	4.00693	6.32673	13.1136	13.9596	5.34257	6.57547	7.55592	10.3035	43.6853	28.3347	7.54793	12.6535	27.167	29.9122	5.09973	5.58446	18.699	18.7825	28.0485	21.6374	4.96511	4.39469	16.0277	12.0208	26.4457	10.3035	12.0208	21.0364	4.00693	18.0312	7.21247	6.01039	24.0416	8.01385	6.01039	15.026	36.0623	6.01039	6.86902	15.4553	8.58627	9.73111	6.55679	7.51299	12.0208	4.80831	6.55679	30.052	3.6987	4.80831	15.026	21.6374	6.86902	8.01385	10.3035	2.00346	4.80831	28.0485	9.83518	1.41421	6.01039	12.0208	5.34257	3.0052	8.58627	9.01559	8.01385	13.9188	9.93021	8.32208	5.25909	10.6851	6.01039	9.61663	15.026	7.34603	7.46117	10.3035	11.6869	27.2471	7.82749	22.4388	9.12526	22.7059	3.27839	4.18114	16.6442	8.58627	6.9594	41.4049	40.0693	10.8187	61.5181	27.0468	4.00693	4.71403	1.60277	2.2539	20.0346	12.0208	2.40416	3.0052	7.51299	3.43451	4.50779	10.5182	7.72765	14.0242	4.80831	5.18544	2.91413	80.5572	7.64959	3.3941	6.01039	24.0416	6.67821	22.0381	2.40416	16.0277	21.6374	4.00693	4.37119	3.0052	61.8212	16.5286	4.80831	4.09218	4.00693	12.0208	13.738	64.1108	25.1344	16.392	21.895	40.0693	18.9802	36.0623	32.0554	15.7773	24.0416	14.4249	12.0208	37.7796	8.01385	68.1178	10.3035	32.0554	8.01385	16.0277	24.0416	5.54805	48.0831	1.71725	7.72765	12.0208	1.20208	48.0831	16.5286	4.00693	7.317	31.254	6.2966	36.0623	3.43451	21.0364	5.22643	8.41455	28.0485	19.2333	20.0346	16.8291	19.2333	8.01385	12.0208	14.0242	8.01385	19.2333	7.21247	22.3243	19.8343	94.5635	6.67821	8.01385	8.01385	19.9202	26.8156	5.06138	5.54805	6.49772	6.01039	13.1935	12.9954	35.6	5.43797	17.6305	10.0173	6.01039	14.4249	25.1344	3.60623	16.9705	6.2966	13.3564	4.94973	2.82842	26.4457	12.6535	10.0173	24.0416	6.47273	14.7948	16.0277	8.58627	10.4697	26.4457	9.61663	8.01385	8.26429	13.5234	7.21247	8.68168	18.0312	15.7195	4.80831	13.3564	15.026	6.01039	11.6959	4.00693	6.53303	20.836	4.80831	11.019	15.3599	12.0208	18.0312	6.01039	12.9455	24.0416	8.30006	9.76688	14.5967	9.49009	4.50779	24.6426	38.2479	24.8674	26.4063	25.0603	13.139	14.6232	28.0154	17.1725	17.3634	7.21247	6.55679	12.0208	9.01559	36.0623	12.0208	10.5182	12.0208	4.62338	6.67821	16.0277	5.84795	6.55679	6.86902	12.0208	1.33564	9.61663	20.0346	7.21247	12.0208	7.64959	9.01559	12.0208	36.0623	9.79471	12.0208	3.52784	3.75649	4.05701	25.3772	4.88981	25.7588	2.1856	18.0312	4.37119	13.0814	4.50779	23.1511	5.82826	26.4457	4.80831	7.01212	12.0208	14.4249	18.0312	7.21247	12.0208	12.0208	12.0208	21.6374	18.0312	24.6742	21.6374	6.01039	8.01385	12.0208	6.01039	6.01039	24.0416	20.0346	12.0208	12.0208	12.0208	8.01385	19.2333	10.3035	16.0277	4.00693	5.54805	16.0277	8.01385	21.0364	6.01039	6.86902	4.50779	4.00693	4.91759	6.01039	5.15176	15.026	5.34257	12.0208	6.9594	10.5182	18.8898	19.0329	6.01039	17.5438	11.5199	12.0208	4.00693	48.0831	12.0208	13.5234	6.01039	13.0225	5.54805	6.01039	12.0208	12.0208	2.40416	2.67128	1.0928	9.01559	12.0208	7.07105	24.0416	3.0052	12.0208	18.0312	6.67821	13.3564	3.27839	6.31091	5.54805	6.01039	4.69104	12.0208	8.74239	10.3035	16.0277	28.6377	26.7128	33.8084	21.2131	22.0381	22.539	29.4302	25.1344	19.6339	23.4405	60.1039	22.1922	30.052	39.2874	35.261	24.0416	24.0416	17.6305	18.3847	26.2955	23.4405	37.1551	37.1551	6.01039	8.01385	16.0277	9.24675	6.01039	6.01039	12.0208	24.0416	8.01385	8.13171	5.65684	10.0173	12.0208	52.8914	32.0554	52.8914	5.54805	19.2333	6.47273	28.0485	5.54805	9.3495	38.2479	4.57935	21.14	13.738	13.0225	9.01559	15.026	6.86902	6.01039	15.2992	10.0173	12.0208	42.0727	6.01039	30.052	22.0381	25.1344	30.052	31.254	30.052	24.0416	28.8499	12.8222	34.5597	20.4353	30.052	24.0416	11.3881	17.1725	5.09973	18.0312	14.4249	6.01039	18.0312	9.30641	8.58627
ADAD2	2.09057	2.00346	2.00346	4.00693	5.34257	4.00693	4.00693	6.01039	3.60623	4.00693	2.1856	2.40416	3.60623	2.40416	4.00693	4.80831	1.71725	1.5026	4.80831	3.0052	2.67128	4.00693	2.00346	9.01559	0.858627	9.83518	3.1165	3.0052	3.43451	1.20208	2.53069	2.00346	2.00346	0.924675	4.34794	4.00693	3.39718	4.97412	2.40416	5.15176	1.75914	6.97981	3.8711	4.7524	4.28137	2.00346	3.0052	8.01385	1.5026	5.15176	6.76169	6.49772	4.80831	5.00866	2.77403	3.09626	3.07849	2.11477	1.84935	3.10214	3.53552	3.23636	2.04609	6.97981	3.18197	1.28794	4.55961	4.59618	3.73059	5.83867	1.46595	3.33911	3.0052	2.3266	2.52436	3.43451	4.37119	2.67128	1.71725	3.16336	1.71725	1.58168	2.40416	2.67128	3.6987	1.33564	1.84935	2.2539	5.74907	4.62338	4.24263	0.667821	1.06066	3.43451	3.50606	2.77403	2.93841	1.71725	4.00693	3.43451	2.77403	1.33564	4.80831	6.01039	1.33564	2.40416	4.00693	2.67128	4.00693	6.01039	6.01039	8.01385	2.80485	1.84935	2.00346	2.28967	2.40416	3.16336	2.14657	1.71725	2.67128	1.39777	1.25216	2.2539	1.54553	3.6585	0.949009	2.28967	1.41421	3.75649	2.3266	4.00693	3.53552	5.65684	5.15176	3.50606	1.5026	2.2539	3.82479	2.40416	1.95687	4.00693	4.05352	2.10364	3.20554	2.62272	4.00693	4.42871	2.1856	5.04097	2.37448	2.4658	2.51864	5.15176	4.10466	3.86382	4.1933	2.84703	4.80831	3.35464	1.82133	2.17699	4.00693	3.75649	4.00693	3.0052	3.26652	1.93884	4.67475	4.00693	7.21247	1.71725	4.00693	3.0052	2.00346	6.01039	7.21247	3.0052	6.01039	4.00693	6.01039	3.0052	6.01039	6.01039	2.57588	6.86902	1.71725	5.15176	2.732	3.0052	2.00346	4.80831	8.74239	4.50779	2.77403	4.80831	9.01559	2.40416	1.71725	7.01212	3.43451	2.00346	3.20554	4.00693	1.0928	2.12131	2.00346	4.00693	2.67128	3.0052	5.15176	3.0052	0.667821	3.16336	2.61321	2.77403	4.50779	4.00693	3.0052	1.20208	4.50779	5.34257	5.38863	6.86902	2.67128	3.20554	4.1933	1.60277	2.72003	4.00693	4.37119	3.13586	0.924675	4.00693	2.53069	1.33564	2.00346	0.601039	5.65684	3.0052	1.00173	1.88561	4.00693	1.5026	4.00693	4.80831	2.40416	6.01039	1.5026	1.71725	3.0052	1.5026	7.72765	3.33911	3.0052	2.12131	2.1856	4.30595	3.82479	2.26274	4.00693	2.40416	1.33564	2.67128	0.801385	4.00693	4.80831	4.67475	2.1856	3.0052	2.86209	4.50779	2.40416	4.09218	6.01039	1.71725	1.71725	2.67128	4.37119	4.37119	3.0052	4.00693	0.949009	2.40416	1.00173	3.0052	4.00693	7.21247	6.01039	8.58627	2.40416	4.00693	1.71725	4.00693	2.00346	6.01039	8.01385	1.84935	6.01039	1.71725	2.57588	12.0208	1.20208	4.00693	2.2539	4.80831	1.56793	2.40416	4.57935	3.0052	3.43451	3.0052	2.09057	4.80831	4.00693	7.21247	4.00693	12.0208	2.40416	2.00346	9.61663	4.00693	8.01385	2.40416	2.40416	3.43451	3.0052	2.40416	4.00693	4.00693	12.0208	2.06071	3.23636	5.69405	4.9316	3.24886	3.82479	5.27742	2.2742	3.23636	2.28967	2.40416	2.80485	3.0052	2.40416	5.46399	2.40416	4.24263	2.86209	3.56171	4.24263	2.82842	3.20554	2.53069	2.00346	3.0052	4.62338	4.62338	4.00693	1.71725	2.71437	4.80831	7.21247	4.00693	2.2539	6.01039	1.60277	1.33564	8.01385	1.38701	2.40416	3.1165	3.0052	1.20208	5.52306	4.00693	3.13586	4.80831	3.0052	7.01212	1.33564	6.01039	4.00693	3.0052	3.6987	4.00693	3.43451	2.2539	2.57588	3.16336	3.0052	1.60277	3.82479	1.1929	3.74418	1.42619	2.23642	4.08954	1.78822	1.28794	5.34257	3.60623	2.1856	1.33564	1.5026	12.0208	12.0208	4.88344	2.61321	6.47273	3.1165	4.00693	1.29954	2.1856	1.71725	10.0173	4.00693	0.961663	4.00693	2.40416	12.0208	6.55679	3.0052	6.67821	4.00693	5.78778	4.00693	2.74387	3.0052	2.40416	4.00693	3.25987	1.71725	0.546399	2.00346	3.27839	4.24263	3.0052	4.00693	2.91413	2.40416	2.1856	3.0052	9.01559	2.40416	4.80831	2.40416	6.01039	2.1856	2.67128	6.41108	5.00866	1.89802	2.40416	2.00346	4.00693	6.01039	6.01039	6.01039	6.01039	4.00693	6.01039	12.0208	4.00693	4.00693	9.61663	5.15176	4.00693	4.00693	2.77403	5.34257	8.01385	3.0052	2.40416	3.43451	3.50606	12.0208	3.27839	12.0208	7.72765	3.0052	6.01039	12.0208	6.32673	3.0052	6.86902	2.00346	12.0208	2.59909	1.00173	7.72765	4.00693	6.01039	12.0208	6.01039	3.60623	5.00866	1.84935	6.01039	12.0208	6.01039	6.01039	2.67128	3.27839	3.0052	6.01039	2.12131	6.01039	3.0052	3.6987	6.01039	1.33564	2.67128	2.732	2.40416	2.77403	12.0208	3.51828	3.0052	4.91759	5.15176	4.00693	1.41421	4.00693	1.5026	1.41421	2.00346	0.500866	3.31608	3.0052	2.00346	0.601039	12.0208	0.924675	6.01039	2.63871	3.20554	1.60277	4.10466	1.60277	2.12131	1.5026	1.80312	3.27839	3.27839	6.01039	4.00693	8.01385	1.84935	4.50779	4.91759	8.58627	7.21247	8.01385	2.82842	2.82842	6.01039	6.19252	2.40416	3.20554	10.8187	1.84935	2.40416	2.31169	1.33564	2.4658	3.33911	4.37119	1.14484	1.24353	3.43451	5.00866	4.20727	3.0052	1.71725	3.0052	4.37119	2.00346	12.0208	6.01039	6.01039	6.01039	2.00346	1.0928	4.00693	2.40416	9.01559	2.40416	2.40416	4.80831	1.5026	2.40416	3.0052	6.01039	5.06138	1.71725	1.45706	4.00693	4.80831	1.5026	3.0052	4.65321	6.86902
MRPS28	5.22643	12.0208	14.0242	10.6851	4.00693	8.01385	14.4249	6.01039	18.0312	4.00693	9.83518	9.61663	14.4249	4.80831	6.67821	4.80831	3.43451	6.01039	8.81524	21.0364	10.6851	4.00693	9.01559	6.01039	12.0208	9.83518	8.45907	9.76688	5.15176	12.0208	13.9188	15.5268	37.0641	12.0208	27.1107	18.0312	18.2925	13.6788	15.3265	12.8794	21.9892	8.53088	22.8191	15.0959	19.5955	16.0277	18.4068	28.0485	9.01559	12.5932	11.2695	8.12215	18.7524	13.5234	16.1818	10.0173	11.4344	9.68341	12.5756	11.2452	10.7833	11.0961	11.5093	10.0819	6.7175	6.86902	5.38863	11.6672	4.1451	6.52557	6.45018	8.68168	4.67475	6.20427	8.41455	6.86902	6.55679	3.33911	8.58627	10.7554	15.4553	6.64306	12.0208	6.233	9.24675	8.01385	9.24675	13.5234	14.1114	9.24675	12.0208	12.0208	15.2028	13.738	12.0208	12.6372	17.8976	6.86902	8.01385	6.86902	14.7948	9.3495	28.8499	24.0416	9.3495	12.0208	4.00693	8.01385	16.0277	24.0416	12.0208	4.00693	10.418	6.47273	11.019	5.72418	9.13579	6.9594	12.4501	18.8898	8.01385	7.26838	6.76169	4.88344	8.758	8.36228	10.7554	2.86209	10.6066	12.0208	11.2452	9.3495	14.1421	11.3137	10.8759	7.01212	7.51299	7.51299	7.10319	14.4249	9.78436	9.21593	11.6015	14.7255	14.9592	10.2723	12.0208	10.1228	9.47092	10.4697	13.6532	13.1509	14.8829	9.4449	9.67526	8.15696	12.8594	16.7658	8.89538	9.64458	11.0008	11.9261	8.45907	10.5182	6.01039	6.61143	12.6741	11.5038	14.0242	8.01385	4.80831	8.58627	8.01385	3.0052	6.01039	15.026	4.80831	12.0208	6.01039	8.01385	6.01039	9.01559	6.01039	12.0208	15.8846	10.3035	6.86902	8.58627	10.0173	9.01559	4.00693	2.40416	16.392	12.0208	17.5688	10.8187	6.01039	4.80831	10.3035	9.01559	6.86902	8.01385	6.41108	4.00693	8.74239	5.65684	14.0242	8.01385	8.01385	9.01559	15.4553	12.0208	11.6869	12.0208	12.5434	14.7948	13.5234	12.6886	6.01039	10.8187	7.51299	12.6886	9.11921	12.0208	10.6851	5.6097	10.623	5.6097	15.5305	6.01039	10.928	14.634	12.0208	11.4484	8.22475	10.6851	6.01039	5.40935	9.89947	3.0052	16.0277	12.7279	22.4388	10.5182	24.0416	14.4249	7.21247	12.0208	4.50779	10.3035	13.5234	1.5026	14.5967	10.0173	7.21247	8.48526	5.82826	6.81776	13.66	12.7279	2.00346	4.80831	10.6851	8.68168	6.41108	12.0208	2.40416	5.34257	9.83518	10.5182	4.00693	12.0208	11.4197	8.44012	4.00693	6.86902	3.43451	13.3564	2.1856	5.46399	12.4501	4.00693	11.0718	7.21247	15.026	9.01559	8.01385	7.21247	12.0208	5.15176	7.21247	8.01385	8.58627	16.0277	4.00693	8.01385	4.00693	15.7195	24.0416	8.58627	14.5967	12.0208	8.41455	8.01385	9.76688	12.0208	15.1566	7.21247	10.8759	12.0208	13.738	6.01039	10.9755	12.0208	8.01385	14.4249	8.01385	7.21247	4.80831	6.01039	12.0208	8.01385	4.00693	2.40416	12.0208	3.43451	14.4249	7.21247	12.0208	4.00693	4.00693	14.4249	9.47792	6.9594	13.2537	14.9448	8.74239	7.03655	9.74658	12.4831	7.15523	5.6097	7.61316	7.51299	9.61663	7.64959	11.4197	6.36394	12.5932	9.3495	11.6672	13.435	10.418	8.85742	8.01385	21.0364	13.8701	7.3974	10.6851	8.58627	13.5718	9.61663	14.4249	4.00693	15.026	9.01559	11.2194	10.6851	14.0242	12.0208	4.80831	8.90428	12.0208	8.41455	14.295	8.01385	14.1114	12.8222	10.8187	10.0173	11.353	6.01039	7.01212	6.01039	8.32208	16.0277	12.8794	6.01039	12.8794	10.1228	3.0052	10.2177	7.10319	8.90088	11.0355	8.76091	13.139	5.45273	6.45744	14.1673	5.34257	14.4249	12.0208	6.67821	7.51299	12.0208	12.0208	11.2695	10.4529	13.8701	17.3634	4.00693	16.2443	13.66	10.3035	12.0208	13.3564	10.5783	8.01385	12.0208	6.01039	8.74239	9.01559	5.34257	4.00693	7.56864	12.0208	12.4128	14.6503	14.4249	10.6851	7.7422	17.1725	4.91759	6.01039	5.46399	7.07105	10.5182	11.1304	9.83518	4.80831	10.4909	10.0173	4.50779	9.61663	8.41455	16.8291	8.01385	24.0416	10.6851	12.0208	13.0225	13.9188	4.80831	22.0381	8.01385	24.0416	6.01039	6.01039	6.01039	12.0208	6.01039	6.01039	16.0277	16.0277	9.61663	6.86902	4.00693	6.01039	18.4935	9.3495	20.0346	3.0052	10.8187	13.738	15.026	8.01385	15.2992	12.0208	6.86902	6.01039	8.34776	12.0208	10.7554	7.51299	8.58627	13.0225	6.01039	10.0715	10.5182	14.5967	10.0173	6.01039	24.0416	7.51299	12.0208	10.0173	10.6338	9.01559	12.0208	10.0173	15.627	14.6921	10.928	12.0208	6.01039	12.0208	12.0208	21.0364	7.3974	6.01039	6.67821	12.0208	11.4744	15.627	10.6338	6.01039	14.3663	6.01039	12.5672	15.4553	16.0277	11.6672	9.3495	10.5182	7.07105	15.026	11.5199	8.7047	10.6548	7.61316	10.2177	12.0208	7.3974	6.01039	6.74337	8.01385	9.61663	9.67526	8.01385	9.19236	6.76169	7.81351	15.2992	6.55679	18.0312	8.01385	8.01385	8.32208	13.5234	8.19599	8.58627	12.0208	4.00693	9.54591	8.48526	4.00693	16.392	16.8291	14.4249	6.01039	18.4935	4.80831	24.5039	5.34257	20.0346	15.3599	12.0208	15.4553	18.2384	6.86902	8.01385	7.81351	6.01039	6.86902	12.0208	5.46399	16.0277	12.0208	3.0052	12.0208	54.0935	4.00693	8.74239	6.01039	9.61663	6.01039	4.80831	2.40416	9.61663	15.026	9.61663	6.01039	3.0052	18.9802	12.0208	12.385	14.0242	7.21247	19.5338	12.0208	15.1229	8.58627
CPXCR1	2.61321	4.00693	2.00346	1.33564	1.33564	4.00693	2.40416	18.0312	1.20208	4.00693	4.37119	4.80831	1.20208	2.40416	4.00693	4.80831	5.15176	4.50779	3.20554	3.0052	1.33564	4.00693	4.00693	6.01039	3.43451	3.27839	4.00693	3.75649	2.57588	3.0052	2.53069	1.5026	5.00866	5.54805	3.3249	3.50606	5.22643	5.80314	4.50779	6.86902	2.63871	5.81651	4.27858	5.59106	5.26938	6.41108	5.63474	12.0208	6.01039	6.2966	8.26429	4.87329	4.80831	7.51299	2.92814	3.82479	3.66487	2.44868	2.03429	3.4899	4.33102	3.92987	4.09218	6.20427	2.82842	5.15176	2.07255	4.94973	5.38863	2.74761	4.39785	2.00346	2.00346	2.3266	2.52436	2.57588	1.0928	2.00346	3.43451	4.42871	1.71725	1.26535	2.40416	1.33564	3.6987	4.67475	6.47273	5.25909	3.13586	3.6987	3.53552	1.33564	4.24263	3.43451	2.00346	5.23983	1.06851	1.71725	4.00693	5.15176	0.924675	1.33564	2.40416	6.01039	4.00693	2.40416	8.01385	1.33564	2.00346	6.01039	12.0208	4.00693	2.00346	4.62338	2.00346	1.71725	3.84665	1.26535	2.57588	1.71725	1.33564	0.279553	0.751299	2.06607	2.06071	3.6585	3.16336	1.14484	1.41421	1.5026	3.4899	1.33564	4.94973	7.07105	6.2966	7.51299	1.5026	3.0052	5.46399	4.00693	4.47285	5.20901	3.63419	3.60623	2.93841	2.84128	4.00693	4.42871	5.46399	4.65321	3.41331	3.28774	3.43451	3.43451	2.9319	3.43451	3.07508	5.37772	4.32748	4.33307	2.1856	1.79838	9.79471	6.01039	4.67475	3.0052	3.26652	1.93884	2.33737	4.00693	2.40416	3.43451	4.00693	3.0052	2.00346	3.0052	2.40416	9.01559	6.01039	4.00693	6.01039	3.0052	6.01039	6.01039	0.858627	3.43451	1.71725	2.86209	3.27839	3.0052	4.00693	2.40416	5.46399	6.01039	3.6987	1.20208	3.0052	2.40416	1.71725	2.00346	6.86902	1.00173	4.80831	4.00693	1.0928	1.41421	2.00346	8.01385	4.00693	3.0052	5.15176	1.5026	2.33737	3.79604	2.09057	4.16104	1.5026	5.34257	3.0052	4.80831	1.5026	6.67821	4.1451	5.15176	1.00173	2.40416	3.91374	3.20554	2.10583	2.67128	1.0928	3.6585	3.6987	2.28967	1.89802	2.67128	2.00346	1.80312	3.53552	3.0052	1.00173	0.707105	0.801385	3.0052	4.00693	2.40416	2.40416	3.0052	1.5026	1.71725	3.0052	1.5026	0.858627	3.33911	1.80312	1.41421	0.364266	3.40888	2.1856	2.687	2.00346	9.61663	1.33564	4.67475	2.40416	4.00693	2.40416	2.00346	2.1856	6.01039	1.14484	3.0052	1.80312	2.81337	2.00346	1.71725	1.71725	5.34257	2.1856	1.0928	2.57588	4.00693	1.26535	2.40416	2.00346	0.751299	4.00693	2.40416	6.01039	5.15176	1.60277	4.00693	1.71725	4.00693	4.00693	3.0052	8.01385	3.6987	6.01039	1.71725	1.71725	12.0208	4.80831	4.00693	3.75649	2.40416	3.6585	2.40416	2.28967	3.0052	1.71725	3.0052	2.61321	1.80312	8.01385	4.80831	4.00693	2.40416	7.21247	4.00693	2.40416	2.00346	4.00693	2.40416	2.40416	5.15176	0.601039	1.60277	1.33564	4.00693	4.00693	3.09106	2.31169	4.74505	2.15758	1.62443	2.732	4.69104	1.29954	2.31169	1.14484	6.41108	1.60277	1.5026	4.80831	1.0928	0.601039	3.53552	2.28967	4.45214	2.47487	0.707105	4.00693	3.79604	2.00346	12.0208	2.77403	4.62338	1.33564	3.43451	1.93884	2.40416	2.40416	4.00693	0.751299	4.50779	1.60277	1.33564	2.00346	1.84935	2.40416	2.67128	3.0052	7.21247	3.57375	4.00693	4.18114	8.81524	1.80312	4.00693	0.667821	6.01039	1.00173	3.0052	0.924675	4.00693	1.71725	3.75649	2.86209	3.16336	6.01039	1.20208	3.82479	1.46819	2.16768	2.03742	1.11821	1.98281	1.6392	2.14657	5.34257	4.20727	3.27839	2.67128	3.0052	12.0208	12.0208	4.50779	7.317	3.6987	0.445214	4.00693	1.29954	0.546399	1.14484	6.01039	2.67128	1.92333	12.0208	7.21247	12.0208	2.1856	3.0052	1.33564	4.00693	4.45214	8.01385	3.0052	1.87825	1.80312	2.67128	1.22245	3.43451	1.6392	2.00346	5.46399	2.82842	3.0052	2.67128	2.1856	2.40416	1.74848	1.00173	4.50779	4.80831	8.41455	7.21247	2.00346	1.0928	5.34257	1.60277	5.00866	3.79604	2.40416	6.01039	4.00693	6.01039	6.01039	6.01039	6.01039	4.00693	6.01039	6.01039	5.00866	3.0052	2.40416	1.71725	4.00693	4.00693	3.6987	1.33564	4.00693	3.0052	3.60623	1.71725	3.0052	4.00693	6.55679	6.01039	4.29314	3.0052	1.33564	12.0208	4.42871	1.5026	5.15176	2.00346	12.0208	2.92397	4.00693	2.57588	2.00346	6.01039	12.0208	3.0052	2.40416	2.00346	1.38701	3.0052	24.0416	2.00346	2.40416	4.00693	1.0928	0.751299	6.01039	4.94973	6.01039	3.0052	3.6987	6.01039	2.67128	1.33564	2.732	2.40416	3.6987	6.01039	2.9319	3.0052	3.27839	1.71725	12.0208	2.47487	2.67128	2.2539	0.707105	1.00173	1.5026	2.07255	0.819599	3.60623	3.60623	12.0208	0.924675	6.01039	1.46595	0.801385	3.20554	2.05233	0.801385	0.707105	0.751299	0.901559	3.27839	1.6392	6.01039	4.00693	8.01385	2.77403	3.0052	3.82479	3.43451	2.40416	4.00693	2.47487	2.12131	4.00693	5.09973	4.80831	3.20554	2.40416	4.62338	2.40416	3.23636	8.01385	4.62338	3.33911	2.1856	1.71725	2.48706	6.86902	2.00346	6.61143	1.5026	3.43451	9.01559	4.37119	2.00346	12.0208	3.0052	6.01039	18.0312	2.00346	2.1856	2.00346	2.40416	6.01039	2.40416	7.21247	4.80831	3.0052	1.20208	39.0675	6.01039	4.42871	5.15176	2.54986	2.00346	7.21247	7.51299	3.0052	5.04097	6.86902
GRINA	14.1114	12.0208	44.0762	17.3634	10.6851	24.0416	33.6582	12.0208	52.8914	20.0346	21.856	12.0208	26.4457	14.4249	32.0554	14.4249	36.0623	25.5442	32.8568	36.0623	26.7128	20.0346	24.0416	30.052	26.6174	19.6704	15.1373	38.3162	30.9106	31.8551	27.2049	33.0571	48.0831	24.0416	33.5047	31.0537	58.7973	26.1141	23.14	22.3243	36.6487	37.2256	31.58	58.147	26.5116	39.6686	67.2412	56.097	10.5182	21.7519	27.7981	14.6199	41.5919	22.539	85.9948	57.8272	50.282	36.9528	35.3226	37.6134	49.5857	45.3091	43.4794	67.8592	26.5164	22.3243	16.1659	13.435	61.3474	50.4873	52.7742	38.0658	35.3945	29.4703	40.51	89.2972	46.9903	48.0831	12.0208	29.1029	22.3243	89.8395	24.0416	38.2884	28.6649	29.3841	24.9662	30.052	29.7906	25.8909	33.941	30.052	28.9913	25.7588	27.0468	24.9662	28.8499	36.0623	28.0485	12.0208	60.1039	46.7475	50.4873	39.0675	24.0416	21.6374	24.0416	8.01385	44.0762	24.0416	54.0935	60.1039	27.2471	20.3429	31.0537	36.0623	24.0416	25.3069	28.764	42.9314	17.3634	33.5464	28.5494	27.9859	24.7285	30.8359	27.2049	34.9175	19.7989	19.5338	18.6128	16.0277	24.7487	10.6066	8.58627	7.01212	39.0675	29.3007	14.2064	27.2471	15.0959	26.8464	15.3754	19.2333	18.4319	15.2992	52.0901	63.8999	59.7396	50.4097	12.7628	14.5893	14.196	21.895	17.5914	15.4553	22.0847	22.4599	22.3587	28.9337	18.4319	17.132	24.0416	18.7825	20.0346	15.627	16.0713	18.3543	18.0312	32.0554	26.4457	30.9106	20.0346	51.0883	18.0312	15.026	26.4457	27.0468	12.0208	20.0346	18.0312	12.0208	6.01039	18.0312	26.1881	34.3451	27.4761	33.7727	30.2341	13.5234	14.0242	26.4457	13.1136	39.0675	28.6649	13.2229	51.0883	16.8291	41.2141	43.0745	10.3035	20.0346	31.254	12.0208	34.9695	35.3552	24.0416	56.097	32.0554	42.0727	63.5384	34.5597	44.0762	36.695	50.1737	39.761	34.5597	27.3807	12.0208	25.2436	19.5338	17.3634	17.4094	18.8898	30.7198	21.6374	29.6326	38.4665	50.0135	19.3668	22.9488	32.9265	28.6649	23.4691	24.0416	26.7128	24.0416	25.8447	19.7989	6.01039	49.0849	28.5199	22.4388	29.3007	12.0208	28.8499	33.6582	24.0416	22.539	18.8898	33.0571	21.0364	19.7484	21.3703	22.2384	24.2773	17.1205	67.9982	34.4231	37.7594	30.052	21.6374	33.3911	50.0866	37.6651	28.0485	21.6374	25.3772	36.0623	27.0468	62.3936	27.7981	29.4509	17.9033	12.0208	13.738	12.0208	42.7406	42.6191	33.8767	30.4813	24.0416	30.052	40.8707	43.0745	27.7981	24.0416	55.2956	6.01039	46.3659	28.8499	12.0208	32.6278	8.01385	26.045	36.0623	16.0277	35.1377	24.0416	32.6278	31.7692	108.187	32.4561	32.0554	39.0675	36.0623	41.8114	43.2748	30.3382	57.0987	30.9106	33.0571	37.6303	36.6634	20.0346	21.6374	16.0277	24.0416	16.8291	16.0277	16.8291	12.0208	8.01385	7.21247	9.61663	34.3451	61.306	36.8637	26.7128	20.0346	8.01385	53.2349	74.4364	20.5619	38.8364	26.6407	33.3303	24.9211	25.666	30.052	31.483	20.836	20.836	37.5649	31.254	34.9695	19.2333	17.6776	24.614	16.0277	26.5164	25.4558	24.0416	16.4495	18.0312	18.0312	23.1169	19.4182	28.0485	30.9106	30.6336	38.4665	28.8499	28.0485	24.0416	15.026	20.0346	65.4465	22.0381	50.3948	21.6374	31.6102	24.0416	26.4457	31.1891	12.0208	22.9963	28.8499	37.2644	14.0242	16.0277	24.0416	15.026	18.0312	23.1169	28.0485	52.3763	22.539	31.1968	14.5515	16.5286	27.0468	31.6912	24.5004	27.3916	33.4137	28.5144	32.4685	48.2321	42.0727	17.3634	22.8395	12.0208	14.6921	24.0416	60.1039	24.0416	18.7825	7.83964	14.7948	64.1108	52.0901	32.8135	27.8664	30.3382	22.0381	20.0346	23.5607	12.0208	24.0416	12.0208	22.9488	18.0312	29.3841	12.0208	20.4798	24.0416	31.2279	53.7179	33.3577	34.7267	23.8378	12.0208	20.2168	14.0242	51.3615	18.7383	40.5701	32.5006	34.6053	38.4665	22.2931	33.0571	28.5494	36.0623	26.4457	40.8707	20.0346	33.8767	21.3703	28.8499	21.0364	34.1643	12.0208	52.0901	16.0277	12.0208	12.0208	18.0312	18.0312	8.01385	12.0208	12.0208	30.052	27.0468	26.4457	25.7588	20.0346	46.0797	44.3844	22.7059	12.0208	21.0364	40.8707	17.1725	14.0242	28.0485	15.2992	12.0208	23.1829	33.0571	16.0277	12.0208	13.2861	15.026	29.1933	13.0225	12.0208	17.5438	16.0277	16.3139	18.0312	18.0312	36.0623	10.5182	26.4457	19.0329	20.3429	24.0416	24.0416	24.0416	9.61663	14.6921	27.32	23.2903	48.0831	21.2131	18.0312	6.01039	11.0961	24.0416	22.7059	17.3634	25.1344	23.14	26.3533	12.0208	21.4029	27.0468	20.2168	8.58627	8.01385	18.0312	16.0277	19.5338	12.7279	19.0329	13.5234	18.6529	21.0364	14.8256	13.8239	36.0623	20.3429	12.0208	21.1097	14.4249	19.2333	16.4186	15.2263	16.2634	17.2799	16.5286	27.32	14.7528	24.0416	28.0485	24.0416	87.8442	51.0883	71.0319	75.5592	24.0416	28.0485	19.4454	19.0918	14.0242	21.1274	24.0416	22.4388	28.8499	26.8156	21.6374	19.8805	20.0346	19.11	17.3634	19.6704	13.738	26.1141	20.6071	28.0485	18.0312	18.0312	10.3035	18.0312	12.0208	18.0312	12.0208	6.01039	6.01039	6.01039	22.0381	15.2992	14.0242	9.61663	18.0312	9.61663	2.40416	34.4596	24.0416	38.4665	27.0468	27.0468	22.7762	18.8898	14.9349	38.0658	9.61663	19.5338	6.01039	22.4905	25.7588
CSNK1G3	7.317	4.00693	8.01385	10.6851	2.67128	4.00693	11.2194	18.0312	12.0208	4.00693	5.46399	12.0208	10.8187	4.80831	6.67821	9.61663	6.86902	10.5182	9.61663	9.01559	5.34257	8.01385	7.01212	21.0364	12.8794	12.0208	13.8016	7.51299	8.58627	8.41455	10.1228	4.00693	15.026	7.3974	11.765	6.51126	10.1915	13.6788	12.6218	13.738	8.20931	14.7352	10.3908	9.78436	9.88009	11.2194	11.2695	12.0208	12.7721	12.307	7.51299	10.0715	13.2229	10.5182	12.6372	11.6565	13.3401	13.8016	10.5413	10.6636	13.0814	11.3273	15.6014	16.2862	15.5563	10.3035	11.6063	12.0208	13.6788	13.0511	11.7276	11.6869	15.3599	11.2452	16.7089	22.3243	15.2992	23.3737	6.86902	13.2861	20.6071	18.6638	2.40416	12.466	16.6442	10.6851	12.9455	20.6607	17.7699	24.9662	13.435	19.3668	16.9705	6.86902	18.0312	19.7264	19.2333	12.0208	10.0173	18.8898	8.32208	2.67128	9.61663	9.01559	8.01385	16.8291	16.0277	9.3495	4.00693	6.01039	6.01039	16.0277	16.0277	16.6442	19.5338	14.3105	12.9824	11.3881	21.895	8.58627	13.3564	13.139	10.5182	12.3964	13.5663	16.7246	11.7044	22.8967	16.2634	15.026	17.4495	6.67821	17.6776	9.19236	13.738	14.0242	13.5234	15.7773	9.83518	12.8222	13.6981	14.4249	12.1606	10.8187	13.8907	12.2393	24.0416	13.9188	9.10665	8.91864	10.9819	12.1235	13.0511	14.1673	10.848	17.6019	11.4617	12.6535	13.9441	12.1606	12.7493	10.601	8.45907	18.0312	14.6921	13.2229	12.8047	12.9256	17.3634	4.00693	2.40416	13.738	16.0277	12.0208	6.01039	12.0208	9.61663	3.0052	6.01039	12.0208	12.0208	12.0208	6.01039	12.0208	3.43451	3.43451	17.1725	5.15176	5.82826	6.01039	8.01385	2.40416	7.64959	10.5182	5.54805	9.61663	3.0052	2.40416	10.3035	6.01039	17.1725	12.0208	8.81524	4.00693	12.0208	7.07105	6.01039	8.01385	2.67128	6.01039	5.15176	9.01559	5.00866	8.22475	9.40757	8.32208	5.25909	5.34257	6.01039	4.80831	10.5182	10.0173	9.11921	10.3035	7.67994	13.6236	8.10704	7.21247	7.89686	4.67475	10.928	11.4981	7.3974	6.2966	5.69405	13.3564	6.01039	10.2177	8.48526	3.0052	6.01039	7.30675	12.0208	9.01559	12.0208	4.80831	9.61663	12.0208	22.539	6.86902	10.5182	10.5182	8.58627	8.68168	9.61663	8.95666	6.19252	13.2767	7.10319	5.79826	6.01039	4.80831	5.34257	8.68168	7.21247	24.0416	7.21247	5.34257	4.37119	9.01559	13.738	6.01039	8.41455	6.90556	14.0242	3.43451	6.86902	6.67821	5.46399	9.83518	12.0208	4.00693	10.1228	9.61663	8.01385	7.51299	4.00693	12.0208	6.01039	6.86902	8.01385	4.00693	5.15176	4.00693	8.01385	6.01039	12.0208	9.24675	18.0312	5.15176	12.0208	12.0208	8.41455	12.0208	9.01559	11.2194	9.93021	7.21247	9.73111	12.0208	8.58627	9.01559	9.40757	9.61663	4.00693	14.4249	28.0485	9.61663	7.21247	6.01039	9.61663	4.00693	4.00693	9.61663	7.21247	10.3035	5.40935	4.80831	5.34257	4.00693	12.0208	8.92972	7.16624	7.27574	5.54805	9.09681	6.55679	11.1412	10.7212	8.32208	9.15869	8.81524	9.21593	9.01559	2.40416	8.74239	5.40935	7.77815	6.86902	8.01385	9.19236	9.19236	10.418	6.32673	10.0173	6.01039	7.3974	12.0208	9.3495	6.86902	10.0819	12.0208	2.40416	8.01385	7.51299	19.5338	8.81524	8.01385	4.00693	7.3974	12.0208	7.12343	9.01559	7.21247	7.14749	4.00693	8.10096	14.4249	8.41455	9.01559	7.34603	6.01039	9.01559	9.01559	5.54805	4.00693	12.307	6.76169	7.72765	5.69405	4.50779	6.61143	6.55679	7.70798	7.68542	7.84407	11.1821	11.649	10.9777	7.29833	14.6921	12.0208	16.392	8.01385	10.5182	12.0208	12.0208	10.5182	7.83964	10.1714	8.45907	4.00693	8.12215	5.46399	8.58627	10.0173	9.3495	11.54	8.01385	7.21247	6.01039	3.27839	12.0208	8.01385	16.0277	9.79471	4.00693	8.10096	5.25909	4.35753	12.0208	3.8711	6.86902	7.10319	6.01039	5.46399	7.4246	6.01039	13.3564	6.19252	4.80831	4.80831	10.0173	9.01559	9.61663	12.0208	2.40416	8.01385	6.55679	8.01385	7.21247	7.01212	5.06138	2.40416	6.01039	4.00693	18.0312	6.01039	12.0208	6.01039	4.00693	6.01039	6.01039	9.01559	8.01385	14.4249	10.3035	12.0208	12.0208	6.47273	5.34257	4.00693	9.01559	13.2229	5.15176	7.01212	4.00693	5.46399	12.0208	10.3035	3.0052	12.3547	12.0208	8.85742	10.5182	13.738	3.0052	6.01039	10.0715	10.5182	9.4449	4.00693	6.01039	12.0208	9.01559	8.41455	10.0173	6.93507	21.0364	12.0208	16.0277	2.40416	5.34257	4.37119	9.01559	6.01039	9.89947	18.0312	3.0052	8.32208	12.0208	4.00693	8.01385	11.4744	12.9223	8.78442	6.01039	9.38207	12.0208	9.83518	12.0208	4.00693	14.1421	16.0277	8.26429	10.6066	12.0208	11.019	10.3627	9.01559	10.8187	13.8239	12.0208	11.0961	6.01039	12.6072	14.4249	11.2194	15.5391	14.4249	14.1421	9.01559	15.627	8.74239	9.83518	6.01039	4.00693	24.0416	11.0961	4.50779	9.83518	12.0208	7.21247	8.01385	9.19236	5.65684	6.01039	13.1136	9.61663	9.61663	7.21247	12.9455	16.8291	7.85974	12.0208	9.24675	8.01385	6.55679	13.738	6.21765	12.0208	20.0346	9.01559	6.01039	12.0208	3.0052	17.4848	12.0208	36.0623	9.01559	12.0208	12.0208	8.01385	16.392	12.0208	9.61663	6.01039	7.21247	19.2333	9.61663	7.51299	13.2229	6.01039	3.0052	9.49009	13.738	9.47092	8.01385	7.21247	10.5182	9.01559	10.0819	15.4553
CMTM8	13.5887	2.00346	8.01385	5.34257	13.3564	4.00693	4.80831	6.01039	8.41455	4.00693	10.928	4.80831	9.61663	2.40416	8.01385	14.4249	6.86902	6.01039	7.21247	6.01039	1.33564	4.00693	7.01212	3.0052	10.3035	12.0208	8.90428	6.01039	4.29314	3.0052	6.9594	9.01559	13.0225	9.24675	7.67284	7.01212	6.01039	3.73059	5.70987	3.43451	6.45018	10.0819	5.09355	7.26838	6.09272	7.61316	4.50779	16.0277	6.76169	10.5897	3.0052	11.371	6.97205	9.51645	7.24329	7.83172	7.47634	6.78952	6.28779	6.78592	8.04332	8.55325	7.16132	9.30641	6.36394	4.29314	9.53372	7.07105	10.3627	9.27317	8.79569	6.01039	6.01039	7.75534	7.33268	6.01039	2.1856	10.0173	10.3035	8.85742	5.15176	9.17375	7.21247	7.12343	8.32208	5.34257	11.0961	9.76688	8.36228	7.85974	7.07105	4.67475	10.6066	5.15176	11.019	11.4043	10.1509	5.15176	6.01039	5.15176	9.24675	4.00693	4.80831	9.01559	8.01385	7.21247	8.01385	12.0208	4.00693	6.01039	12.0208	4.00693	4.00693	3.6987	9.01559	6.2966	6.73164	6.9594	7.72765	3.43451	2.67128	3.07508	6.01039	4.13214	7.38419	9.40757	3.16336	5.15176	10.253	6.76169	4.26544	5.34257	6.36394	8.48526	9.73111	9.51645	9.01559	6.76169	9.83518	8.01385	8.66614	4.40762	6.5695	7.21247	8.28098	6.33823	12.0208	9.49009	6.92106	7.36758	6.08459	4.31515	5.03728	9.87421	6.74337	6.01039	6.70927	4.11237	9.37621	6.84905	4.88117	5.01655	5.78778	12.0208	5.34257	7.81351	3.52784	3.74842	10.3512	4.00693	4.80831	8.58627	4.00693	3.0052	8.01385	6.01039	2.40416	3.0052	6.01039	4.00693	6.01039	6.01039	6.01039	6.01039	3.43451	6.86902	6.86902	4.57935	7.10319	9.01559	4.00693	7.21247	6.55679	9.01559	7.3974	2.40416	6.01039	2.40416	1.71725	1.00173	10.3035	10.0173	9.61663	8.01385	13.1136	7.07105	2.00346	8.01385	1.33564	3.0052	1.71725	3.0052	6.67821	6.32673	10.9755	6.47273	8.26429	4.00693	12.0208	8.41455	13.5234	6.01039	7.46117	5.15176	11.019	18.4319	12.0208	6.41108	7.37041	11.353	12.0208	5.22643	8.32208	11.4484	17.7148	5.34257	6.01039	13.8239	16.9705	3.0052	12.0208	17.4419	24.0416	12.0208	8.01385	9.61663	9.61663	6.01039	7.51299	3.43451	10.5182	12.0208	12.0208	2.00346	3.60623	7.07105	7.28532	4.48537	4.37119	5.09115	8.01385	4.80831	5.34257	2.67128	3.20554	4.00693	4.80831	4.00693	1.0928	1.5026	6.2966	6.76169	4.80831	7.9286	20.0346	6.86902	8.58627	2.67128	9.83518	1.0928	9.4449	4.00693	6.32673	2.40416	6.01039	3.75649	4.00693	12.0208	6.01039	3.43451	5.6097	4.00693	3.43451	16.0277	8.01385	8.01385	4.00693	1.84935	6.01039	6.86902	6.86902	12.0208	8.41455	8.01385	9.76688	7.21247	6.79435	2.40416	9.15869	3.0052	5.15176	6.01039	10.4529	10.8187	4.00693	4.80831	4.00693	4.80831	7.21247	14.0242	12.0208	6.01039	4.00693	4.80831	14.4249	1.71725	3.60623	2.40416	8.01385	4.00693	4.00693	6.86902	5.31688	12.3371	5.54805	8.12215	5.46399	5.27742	7.47238	7.3974	7.72765	5.6097	7.61316	7.51299	9.61663	4.37119	6.61143	7.77815	10.8759	7.56864	8.13171	9.19236	4.00693	6.32673	8.01385	3.0052	19.4182	8.32208	9.3495	10.3035	7.75534	2.40416	12.0208	4.00693	12.7721	6.01039	10.418	9.3495	6.01039	8.32208	7.21247	3.56171	3.0052	13.2229	6.82261	8.01385	10.4529	7.21247	12.0208	6.01039	7.34603	18.0312	11.019	3.0052	12.9455	4.00693	8.01385	7.51299	6.2966	6.32673	4.50779	4.80831	3.27839	3.1199	5.51774	3.25987	3.07508	3.59384	6.95417	3.0052	4.00693	6.61143	8.74239	8.01385	4.50779	12.0208	12.0208	9.01559	6.79435	4.62338	9.3495	8.01385	6.17283	6.01039	5.15176	12.0208	10.6851	4.32748	12.0208	7.21247	6.01039	6.55679	3.0052	6.67821	4.00693	7.56864	12.0208	5.35709	6.01039	6.01039	6.67821	9.77962	10.3035	8.74239	2.00346	6.55679	7.77815	1.5026	5.78778	4.73546	2.40416	7.86815	6.01039	3.0052	9.61663	8.41455	2.40416	4.00693	7.64959	6.67821	11.2194	8.01385	6.32673	4.80831	12.0208	4.00693	6.01039	6.01039	6.01039	6.01039	4.00693	12.0208	6.01039	10.0173	19.0329	2.40416	1.71725	8.01385	2.00346	8.32208	5.34257	8.01385	12.0208	8.41455	6.86902	8.01385	12.0208	7.64959	12.0208	6.01039	9.01559	8.68168	12.0208	10.7554	3.0052	8.58627	5.00866	6.01039	9.74658	8.01385	1.71725	10.0173	6.01039	12.0208	7.51299	10.8187	8.01385	7.85974	15.026	12.0208	8.01385	14.4249	6.67821	8.74239	6.76169	6.01039	7.77815	12.0208	3.0052	4.62338	6.01039	9.3495	4.00693	2.732	9.31611	6.93507	6.01039	6.15699	3.0052	7.64959	6.86902	8.01385	5.30329	4.00693	4.50779	2.82842	5.00866	4.50779	5.80314	7.10319	4.80831	3.60623	12.0208	7.3974	12.0208	2.05233	4.80831	6.41108	4.10466	1.60277	4.94973	6.01039	4.20727	5.46399	8.74239	6.01039	4.00693	8.01385	8.32208	7.51299	4.37119	3.43451	4.80831	4.00693	6.36394	7.07105	12.0208	7.28532	4.80831	8.81524	4.80831	10.1714	2.40416	6.47273	6.67821	4.9316	3.33911	3.27839	4.57935	6.63216	5.15176	5.00866	7.21247	1.5026	8.58627	9.01559	5.46399	12.0208	12.0208	9.01559	6.01039	6.01039	2.00346	8.74239	10.0173	2.40416	9.01559	2.40416	4.80831	6.41108	1.5026	3.60623	3.0052	3.0052	12.6535	10.3035	5.82826	8.01385	2.40416	10.5182	3.0052	5.81651	8.58627
RAB11A	37.1076	26.045	26.045	14.6921	32.0554	44.0762	39.2679	30.052	27.6478	16.0277	27.32	24.0416	38.4665	28.8499	34.7267	33.6582	34.3451	24.0416	17.6305	30.052	18.699	8.01385	28.0485	6.01039	25.7588	25.1344	38.2884	32.3058	31.7692	18.6322	33.5317	24.0416	21.0364	26.8156	28.901	21.0364	37.8916	17.4094	29.7514	12.8794	19.9369	17.0618	28.9314	23.2029	24.5356	17.2298	28.1737	32.0554	23.2903	22.6105	16.5286	20.4678	22.3587	18.0312	16.7983	22.4024	23.895	16.0277	13.6852	15.3168	27.0468	29.3584	31.4586	20.1639	20.8596	15.8846	12.4353	15.2028	29.4302	24.7285	32.2509	27.7146	21.3703	19.0006	14.9058	32.6278	14.2064	17.3634	32.6278	21.5109	10.3035	30.3683	43.2748	32.5006	24.9662	24.7094	21.2675	25.9198	20.3831	19.8805	15.5563	25.3772	25.4558	22.3243	17.5303	24.658	26.98	17.1725	20.0346	18.8898	21.2675	12.0208	19.2333	6.01039	14.6921	28.8499	8.01385	29.3841	18.0312	12.0208	30.052	4.00693	28.8499	28.6649	29.5511	22.8967	30.2924	31.001	20.6071	13.738	26.7128	22.3642	30.5528	30.8033	23.0112	19.3378	23.0926	22.3243	18.3847	15.7773	20.5517	22.7059	21.2131	11.3137	17.1725	12.5216	19.5338	25.5442	9.28879	21.6374	25.7189	17.2298	21.5256	15.3265	17.6305	16.6105	36.0623	23.4089	19.6704	24.4293	21.9639	25.3772	25.0719	25.3295	26.3871	13.3087	21.8051	16.1332	20.4353	19.1494	22.4388	21.6753	10.2399	16.5286	13.3564	11.4197	23.6496	25.3341	24.3755	24.0416	16.8291	39.4969	8.01385	36.0623	28.0485	24.0416	12.0208	18.0312	6.01039	8.01385	24.0416	15.026	18.0312	18.0312	19.7484	18.8898	15.4553	15.4553	20.7632	24.0416	24.0416	33.6582	9.83518	30.052	28.6649	28.8499	33.0571	26.4457	32.6278	35.0606	30.9106	17.0294	11.2194	8.01385	24.0416	19.0918	26.045	8.01385	14.6921	12.0208	30.9106	18.0312	22.7059	12.0208	13.5887	17.5688	17.2799	14.0242	15.026	21.6374	18.0312	14.6921	23.6271	13.738	18.3651	17.6305	16.4936	19.2333	22.6377	18.0312	14.2064	14.634	14.7948	13.738	12.0208	17.3634	16.0277	18.6322	16.9705	12.0208	27.0468	15.5563	28.0485	22.539	36.0623	21.6374	43.2748	42.0727	19.5338	29.1933	24.0416	30.052	36.0623	21.3703	18.0312	16.0277	16.0277	26.374	22.4024	20.506	20.0346	14.4249	18.699	18.0312	18.4319	32.0554	14.4249	24.7094	16.392	15.026	24.0416	26.2955	17.4301	16.113	18.0312	29.1933	5.15176	20.0346	16.392	15.2992	24.4709	20.0346	24.3579	43.2748	19.0329	18.7825	16.0277	16.8291	36.0623	13.738	32.8568	4.00693	15.4553	20.0346	26.045	34.0589	12.0208	24.0416	12.0208	29.1933	29.1933	12.0208	26.4457	20.0346	26.2955	25.6443	37.1076	14.4249	25.7588	12.0208	24.0416	27.0468	26.6548	39.0675	24.0416	9.61663	12.0208	19.2333	7.21247	16.0277	9.61663	24.0416	12.0208	12.0208	14.4249	5.15176	18.0312	26.4457	18.699	12.0208	24.0416	24.7285	17.8	17.7148	16.0277	15.2696	14.2064	18.7641	22.0922	21.2675	17.745	17.6305	14.8256	21.0364	19.2333	15.2992	36.6634	14.1421	17.1725	12.9112	26.87	23.3345	15.2263	14.5515	12.0208	12.0208	27.7403	11.0961	21.3703	18.8898	19.7761	24.0416	7.21247	12.0208	21.0364	19.5338	20.836	14.6921	6.01039	16.1818	16.8291	23.1511	9.01559	18.0312	28.9149	4.00693	31.0972	14.4249	22.2384	16.0277	32.0554	18.0312	37.0641	3.0052	36.987	28.0485	13.1656	17.2799	32.6278	32.2663	18.0312	28.0485	20.2168	35.8788	22.8592	35.4511	26.8371	16.9778	23.1971	18.8898	18.699	16.2281	25.1344	30.7198	16.5286	12.0208	24.0416	19.1581	16.7246	15.7195	22.2607	16.0277	32.4886	28.9592	22.8967	22.0381	28.0485	35.1007	32.0554	12.0208	6.01039	25.1344	12.0208	25.3772	8.01385	17.8086	24.0416	21.0364	24.7929	15.627	16.0277	11.4096	20.6071	12.5672	30.052	26.2272	14.1421	18.0312	14.6921	17.849	26.4457	18.7961	12.0208	16.5286	14.4249	16.8291	12.0208	12.0208	8.74239	16.0277	22.4388	16.0277	21.5109	19.2333	26.045	4.00693	6.01039	12.0208	12.0208	12.0208	24.0416	6.01039	24.0416	27.0468	26.045	19.2333	12.0208	12.0208	22.0381	17.5688	18.699	32.0554	9.01559	14.4249	29.1933	20.5355	20.0346	23.4952	18.0312	16.3139	15.026	18.699	12.0208	17.7148	15.026	17.1725	23.0398	48.0831	21.4425	20.0346	9.4449	22.0381	12.0208	72.1247	22.539	25.2436	28.0485	23.1169	21.0364	36.0623	20.0346	14.4249	22.7059	10.928	19.5338	18.0312	17.6776	12.0208	15.026	20.3429	24.0416	22.7059	21.3703	39.8871	39.0675	42.9974	42.0727	48.9627	27.0468	28.4128	25.7588	12.0208	35.0017	32.0554	39.8188	46.6689	23.0398	35.5615	39.7929	34.9695	40.8707	42.6738	24.0416	39.761	36.0623	45.1512	43.2748	38.4665	29.0258	33.6582	38.1837	36.0623	37.8655	29.5056	32.7839	18.0312	24.0416	28.0485	13.8701	12.0208	22.9488	25.7588	33.6582	16.0277	32.8804	26.87	22.0381	33.8767	24.0416	26.4457	19.2333	24.9662	16.8291	31.439	24.0416	31.439	33.3911	21.856	30.9106	34.8188	36.0623	25.0433	25.8447	24.0416	46.3659	21.0364	29.5056	28.0485	36.0623	15.026	24.0416	24.0416	26.045	31.6912	26.045	28.8499	21.0364	38.4665	24.0416	19.2333	25.5442	25.2436	15.026	18.0312	30.3683	20.6071	38.6122	26.045	24.0416	33.0571	36.0623	29.4703	17.1725
ACTL9	2.61321	4.00693	8.01385	8.01385	5.34257	4.00693	3.20554	6.01039	4.80831	4.00693	4.37119	2.40416	4.80831	2.40416	5.34257	4.80831	8.58627	3.0052	0.801385	6.01039	13.3564	12.0208	5.00866	6.01039	8.58627	7.64959	4.89736	9.76688	6.86902	7.21247	2.53069	4.50779	5.00866	5.54805	6.64979	8.51472	6.01039	7.04666	9.31611	4.29314	7.03655	7.36758	5.29729	7.54793	8.56275	8.81524	7.13734	8.01385	7.51299	7.44144	6.01039	8.77192	7.45288	5.50952	4.77749	4.28013	5.8638	5.78778	5.73299	5.42874	6.98266	3.23636	6.39403	3.10214	7.07105	6.86902	8.29019	11.3137	6.63216	9.27317	5.57061	4.67475	5.67648	5.04097	4.5679	6.01039	7.64959	6.01039	3.43451	6.32673	3.43451	6.64306	7.21247	9.3495	1.84935	6.67821	7.3974	8.26429	4.70378	10.6338	9.89947	6.01039	7.77815	10.3035	8.01385	6.47273	4.54118	6.86902	14.0242	5.15176	4.62338	8.01385	9.61663	6.01039	10.6851	7.21247	8.01385	2.67128	2.00346	6.01039	6.01039	16.0277	5.20901	8.32208	6.51126	4.00693	6.25081	11.3881	6.4397	1.71725	10.6851	3.07508	3.75649	6.57386	5.83867	5.22643	6.64306	4.57935	9.19236	9.01559	7.75534	9.3495	5.65684	13.435	18.3174	16.5286	9.01559	5.25909	15.8456	8.01385	7.26838	9.21593	5.87061	7.21247	9.61663	8.52383	8.01385	6.32673	4.73546	3.87767	5.93619	5.65079	5.83867	9.4449	6.45018	11.5915	6.42972	7.59207	6.49122	8.80592	4.5169	5.39515	7.56864	7.51299	9.3495	6.61143	5.35709	4.52395	10.0173	4.00693	7.21247	3.43451	4.00693	6.01039	2.00346	3.0052	4.80831	3.0052	6.01039	4.00693	6.01039	12.0208	6.01039	30.052	3.43451	10.3035	5.15176	8.58627	5.46399	6.01039	2.00346	2.40416	9.83518	1.5026	2.77403	2.40416	3.0052	9.61663	5.15176	3.0052	3.43451	5.00866	4.80831	12.0208	3.27839	4.24263	2.00346	8.01385	6.67821	3.0052	6.86902	7.51299	3.67302	1.26535	7.317	8.32208	8.26429	8.01385	3.0052	3.60623	4.50779	7.34603	4.97412	6.86902	8.34776	10.418	7.54793	2.40416	7.10718	6.01039	8.74239	7.317	7.3974	3.43451	6.9594	5.34257	12.0208	6.61143	5.65684	3.0052	5.00866	9.42806	3.20554	2.2539	4.00693	4.80831	2.40416	6.01039	3.0052	10.3035	6.01039	3.0052	2.57588	4.00693	4.80831	5.18544	4.00693	3.76771	8.74239	6.36394	2.00346	4.80831	5.34257	5.34257	4.00693	12.0208	2.40416	2.67128	4.37119	3.0052	2.86209	6.01039	7.81351	6.39403	6.01039	6.86902	10.3035	1.33564	4.37119	1.0928	5.58108	4.00693	4.11237	4.80831	4.00693	3.0052	8.01385	2.40416	6.01039	3.43451	3.20554	4.00693	8.58627	4.00693	16.0277	6.01039	4.00693	2.77403	6.01039	5.15176	4.29314	12.0208	10.8187	4.00693	7.51299	9.61663	5.74907	7.21247	4.57935	6.01039	3.43451	3.0052	3.13586	4.80831	4.00693	12.0208	4.00693	9.61663	2.40416	8.01385	4.80831	6.01039	4.00693	12.0208	2.40416	6.86902	3.60623	9.61663	5.34257	16.0277	8.01385	5.83867	6.93507	6.9594	7.08918	5.52306	5.46399	4.39785	7.79726	3.23636	4.57935	5.6097	8.41455	1.5026	7.21247	3.27839	4.80831	8.48526	6.2966	5.34257	4.59618	3.53552	8.01385	15.1841	2.00346	9.01559	2.77403	8.32208	2.67128	10.3035	7.75534	12.0208	4.80831	20.0346	6.76169	7.51299	9.61663	6.67821	6.01039	5.08572	7.21247	6.233	6.01039	7.21247	7.14749	8.01385	6.79435	4.80831	6.01039	7.01212	10.6851	6.01039	4.00693	3.0052	6.47273	8.01385	4.57935	6.76169	4.57935	5.06138	6.01039	3.20554	6.55679	3.30342	6.70011	2.34303	3.07508	5.20487	4.42087	6.4397	8.01385	4.80831	12.0208	8.01385	9.01559	12.0208	12.0208	7.13734	10.4529	14.7948	5.34257	8.01385	4.87329	5.46399	4.00693	4.00693	4.00693	5.28914	4.00693	4.80831	12.0208	2.1856	12.0208	6.67821	4.00693	5.78778	4.00693	5.74907	4.13214	4.05701	5.34257	2.4449	17.1725	6.01039	10.0173	9.83518	8.83881	9.01559	10.6851	3.64266	2.40416	9.17951	8.01385	1.5026	4.80831	6.01039	2.40416	10.0173	7.64959	8.01385	1.60277	8.01385	3.16336	2.40416	4.00693	16.0277	6.01039	6.01039	12.0208	6.01039	4.00693	18.0312	12.0208	11.019	5.00866	4.80831	6.86902	4.00693	2.00346	9.24675	9.3495	8.01385	6.01039	7.21247	5.15176	6.51126	4.00693	5.46399	12.0208	12.8794	9.01559	5.34257	12.0208	8.22475	6.01039	6.86902	9.01559	6.01039	5.19818	4.50779	4.29314	4.00693	6.01039	12.0208	1.5026	4.80831	8.01385	6.01039	9.01559	12.0208	8.01385	7.21247	6.67821	4.37119	6.76169	18.0312	7.77815	6.01039	6.01039	6.47273	6.01039	8.01385	8.01385	4.91759	2.70468	4.62338	6.01039	4.10466	3.0052	6.01039	8.58627	8.01385	1.76776	5.34257	1.5026	2.82842	9.01559	7.01212	4.55961	4.64439	4.40762	1.20208	12.0208	0.924675	6.01039	3.81147	4.00693	2.40416	3.51828	7.21247	2.82842	4.50779	3.30571	1.0928	3.27839	6.01039	4.00693	4.00693	12.9455	7.51299	6.01039	1.71725	7.21247	8.01385	4.24263	7.07105	6.01039	5.82826	4.80831	5.6097	9.61663	6.47273	14.4249	4.16104	5.34257	5.23983	3.33911	4.37119	5.72418	7.87568	3.43451	20.0346	8.41455	9.01559	5.15176	6.01039	7.64959	4.00693	12.0208	6.01039	12.0208	6.01039	6.01039	8.74239	4.00693	2.40416	9.01559	7.21247	4.80831	3.20554	9.01559	4.80831	6.01039	9.01559	7.59207	10.3035	4.73546	6.01039	9.61663	1.5026	3.0052	6.59204	6.86902
CAMSAP3	8.36228	4.00693	20.0346	4.00693	4.00693	4.00693	17.6305	12.0208	22.8395	8.01385	25.1344	7.21247	12.0208	4.80831	9.3495	12.0208	6.86902	9.01559	24.0416	9.01559	20.0346	4.00693	16.0277	9.01559	17.1725	16.392	13.3564	6.01039	8.58627	27.6478	9.49009	18.0312	36.0623	10.1714	10.2305	10.0173	12.5434	9.53372	11.1192	8.58627	14.0731	9.69418	10.5946	7.54793	10.8681	10.8187	15.026	28.0485	13.5234	12.8794	8.26429	12.6706	11.0591	8.01385	18.8017	8.74239	11.8742	9.23819	9.61663	9.88806	10.695	8.55325	9.71893	21.715	18.3847	5.58108	8.29019	9.54591	9.94823	11.6773	10.5548	5.67648	9.01559	5.42874	8.17413	14.5967	5.46399	12.0208	24.0416	22.1435	10.3035	17.0822	16.8291	6.67821	11.0961	12.6886	14.7948	25.9198	16.2019	28.6649	11.3137	30.7198	30.4055	12.0208	21.5372	25.5827	25.1101	10.3035	14.0242	13.738	9.24675	14.6921	28.8499	9.01559	12.0208	9.61663	4.00693	8.01385	8.01385	6.01039	6.01039	4.00693	45.2783	13.8701	50.5875	9.73111	39.909	13.2861	17.6019	5.15176	20.0346	4.7524	4.50779	5.63474	26.274	4.70378	17.3985	26.9037	19.7989	20.2851	25.2049	38.7336	19.0918	9.19236	10.3035	11.5199	4.50779	6.01039	15.8456	7.21247	10.9026	7.61316	11.4617	10.5182	12.0208	14.6435	16.0277	9.49009	10.1995	10.4697	11.8724	15.2058	11.1049	13.3087	9.08888	5.15176	10.623	10.7554	5.04873	6.5695	12.4579	12.778	5.78778	3.75649	7.34603	11.4197	9.93021	8.78939	17.0294	4.00693	14.4249	25.7588	4.00693	21.0364	12.0208	12.0208	4.80831	21.0364	6.01039	16.0277	6.01039	15.026	6.01039	6.01039	30.9106	6.86902	20.6071	18.8898	15.6634	16.5286	24.0416	21.6374	18.5776	7.51299	24.9662	18.0312	3.0052	4.80831	15.4553	29.0502	3.43451	10.0173	6.41108	12.0208	14.2064	9.89947	14.0242	4.00693	9.3495	24.0416	22.3243	13.5234	34.7267	34.1643	30.8359	18.9558	14.2747	21.3703	9.01559	13.2229	19.5338	14.0242	14.0933	12.0208	39.7354	9.61663	38.2988	9.61663	28.5165	10.0173	36.0623	44.4246	42.5351	30.3382	30.3683	9.3495	8.01385	43.8759	22.6274	9.01559	44.0762	48.5545	28.8499	30.052	8.01385	12.0208	19.2333	18.0312	7.51299	12.0208	13.5234	18.0312	13.738	22.7059	24.6426	21.9202	18.5776	5.92068	31.1448	31.6783	26.045	2.40416	17.3634	6.67821	21.6374	8.01385	28.8499	22.0381	32.7839	33.0571	8.58627	24.0416	21.0364	9.71893	18.0312	5.15176	20.6071	6.67821	7.64959	7.64959	6.4397	12.0208	18.6638	2.40416	8.01385	17.2799	4.00693	14.4249	6.01039	6.86902	11.2194	8.01385	5.15176	8.01385	10.0173	6.01039	4.00693	18.4935	6.01039	20.6071	13.738	12.0208	18.0312	8.01385	7.51299	7.21247	12.5434	7.21247	13.738	9.01559	8.58627	6.01039	7.83964	4.80831	12.0208	14.4249	4.00693	2.40416	2.40416	18.0312	19.2333	18.0312	16.0277	9.61663	19.2333	5.15176	10.8187	6.41108	24.0416	20.0346	24.0416	18.5463	15.2571	13.9188	24.9662	14.295	16.9384	11.1412	15.2696	12.9455	17.4588	15.2263	20.0346	21.0364	4.80831	9.83518	12.0208	7.07105	13.1656	6.233	18.7383	16.2634	10.418	8.22475	20.0346	3.0052	12.9455	8.32208	14.6921	8.58627	19.3884	9.61663	14.4249	12.0208	22.539	6.01039	16.8291	43.4084	8.01385	24.0416	2.40416	21.3703	6.01039	21.6374	15.5945	4.00693	10.9755	9.61663	17.4301	8.01385	15.3599	6.01039	10.0173	9.01559	16.6442	16.0277	20.8933	6.76169	20.0346	16.4495	7.51299	16.2281	8.19599	18.4441	2.56181	14.5676	13.4185	5.45273	12.9149	8.15696	22.7059	15.026	13.1136	6.67821	15.026	24.0416	12.0208	14.6503	14.634	20.3429	34.2815	4.00693	20.7927	32.7839	21.1795	8.01385	18.699	29.8115	4.00693	12.0208	6.01039	20.7632	6.01039	8.01385	4.00693	18.699	12.0208	19.3378	16.1529	10.8187	9.3495	5.90852	8.58627	8.19599	12.0208	9.83518	8.48526	7.51299	11.1304	9.10665	7.21247	7.43103	8.01385	4.50779	24.0416	13.2229	14.4249	8.01385	10.928	10.6851	13.6236	6.01039	14.5515	4.80831	8.01385	8.01385	30.052	6.01039	6.01039	6.01039	8.01385	6.01039	6.01039	23.0398	13.0225	7.21247	3.43451	4.00693	44.0762	19.4182	8.01385	12.0208	6.01039	42.0727	25.7588	13.5234	12.0208	21.3096	6.01039	16.3139	6.01039	20.0346	12.0208	10.7554	10.5182	5.15176	13.0225	6.01039	20.7927	18.0312	18.8898	2.00346	6.01039	24.0416	21.0364	12.0208	15.026	16.1818	18.0312	24.0416	38.0658	15.627	18.699	12.0208	21.0364	18.0312	20.506	6.01039	3.0052	19.4182	6.01039	12.0208	8.01385	15.8456	14.7255	17.5688	12.0208	12.9004	3.0052	14.2064	10.3035	24.0416	24.0416	17.3634	26.2955	19.7989	14.0242	26.045	23.2125	21.856	23.6409	15.627	12.0208	16.6442	6.01039	22.2824	21.6374	16.0277	22.8688	21.6374	18.3847	21.0364	22.539	8.74239	18.5776	6.01039	8.01385	8.01385	9.24675	18.0312	20.2168	18.8898	2.40416	4.00693	16.617	12.7279	16.0277	8.74239	19.2333	15.2263	6.01039	24.0416	7.21247	26.8156	9.3495	21.884	18.699	5.46399	16.6001	16.1659	15.4553	7.01212	22.2384	7.51299	13.738	18.0312	14.2064	18.0312	12.0208	9.01559	18.0312	6.01039	14.0242	7.64959	12.0208	21.6374	3.0052	38.4665	4.80831	16.0277	16.5286	16.8291	12.0208	9.01559	16.4495	12.0208	12.0208	4.00693	9.61663	16.5286	6.01039	16.2862	8.58627
CDKL4	8.36228	6.01039	10.0173	8.01385	13.3564	12.0208	64.9122	6.01039	19.2333	4.00693	9.83518	4.80831	4.80831	7.21247	24.0416	9.61663	13.738	6.01039	7.21247	3.0052	14.6921	8.01385	5.00866	6.01039	15.4553	12.0208	9.79471	8.26429	7.72765	4.20727	3.79604	8.01385	2.00346	12.0208	6.64979	5.50952	10.1915	10.3627	6.91195	4.29314	7.91612	7.36758	6.11226	6.42972	6.25739	6.81178	10.5182	32.0554	6.76169	12.8794	9.01559	11.371	15.627	9.01559	5.39394	6.46572	6.74337	7.12343	6.65766	6.20427	7.4246	6.7039	6.90556	4.26544	9.54591	6.86902	9.94823	10.9601	8.29019	8.58627	6.74337	9.68341	9.01559	9.30641	6.25081	11.1622	9.83518	10.0173	12.0208	6.9594	5.15176	6.9594	2.40416	5.78778	11.0961	7.34603	9.24675	10.5182	6.79435	4.16104	12.0208	5.34257	6.01039	1.71725	7.01212	4.31515	5.34257	3.43451	10.0173	3.43451	10.1714	1.33564	4.80831	15.026	9.3495	7.21247	8.01385	8.01385	4.00693	6.01039	6.01039	4.00693	6.41108	6.47273	5.50952	7.44144	6.73164	7.59207	6.86902	1.71725	5.34257	6.70927	5.00866	4.13214	4.80831	7.317	6.01039	4.57935	4.59618	11.2695	7.36758	12.0208	10.6066	14.1421	12.5932	17.5303	3.0052	5.25909	18.5776	8.01385	6.70927	6.41108	5.87061	6.91195	4.80831	6.11967	4.00693	13.2861	10.928	4.26544	5.63938	6.8837	4.23589	4.72245	7.62293	4.29314	6.42972	6.64306	7.6933	4.7524	4.15263	5.39515	8.01385	6.01039	5.34257	6.61143	4.96511	4.65321	7.34603	4.00693	4.80831	10.3035	4.00693	3.0052	16.0277	9.01559	7.21247	12.0208	12.0208	4.00693	6.01039	6.01039	6.01039	6.01039	4.29314	13.738	6.86902	10.3035	6.01039	4.50779	6.01039	4.80831	13.1136	6.01039	3.6987	4.80831	9.01559	9.61663	8.58627	7.01212	13.738	7.01212	7.21247	4.00693	5.46399	8.48526	10.0173	4.00693	10.6851	3.0052	6.86902	7.51299	8.68168	6.9594	9.40757	9.24675	9.01559	13.3564	9.01559	14.4249	12.0208	7.34603	11.1918	5.15176	4.67475	9.61663	5.59106	9.61663	5.79103	6.67821	4.37119	6.79435	1.84935	5.15176	3.16336	13.3564	8.01385	1.80312	4.94973	9.01559	7.01212	5.42114	5.6097	6.76169	8.01385	2.40416	14.4249	6.01039	6.01039	20.6071	7.51299	15.026	6.86902	11.353	9.01559	4.71403	7.64959	5.92068	4.91759	5.79826	2.00346	2.40416	8.01385	6.67821	4.80831	8.01385	14.4249	5.34257	8.74239	6.01039	5.15176	12.0208	6.61143	10.2305	12.0208	5.15176	17.1725	6.67821	5.46399	12.0208	9.01559	8.01385	6.9594	9.61663	6.01039	8.26429	4.00693	4.80831	6.01039	1.71725	6.41108	4.00693	12.0208	4.00693	10.0173	9.01559	4.00693	5.54805	6.01039	6.86902	10.3035	12.0208	8.41455	16.0277	2.2539	4.80831	6.27171	9.61663	4.00693	12.0208	6.86902	9.01559	5.74907	6.01039	12.0208	12.0208	12.0208	9.61663	9.61663	10.0173	9.61663	12.0208	8.01385	7.21247	7.21247	1.71725	4.80831	5.6097	8.01385	4.00693	4.00693	7.21247	6.7039	10.1228	10.4797	12.6706	13.1136	8.5025	7.79726	6.01039	8.58627	5.6097	7.61316	4.50779	4.80831	6.55679	12.0208	12.0208	8.58627	11.1304	9.54591	4.24263	11.2194	15.1841	10.0173	15.026	19.4182	12.9455	18.699	6.86902	12.4085	9.61663	9.61663	4.00693	9.76688	9.01559	6.41108	12.6886	6.01039	6.47273	4.80831	10.6851	6.01039	10.8187	10.7212	8.01385	10.9755	11.2194	6.91195	10.0173	7.34603	6.01039	2.00346	3.0052	10.1714	12.0208	10.5897	14.2747	17.1725	8.22475	6.01039	9.41628	9.28879	3.94575	7.29129	4.5842	13.4185	6.07235	8.39468	4.72245	5.34257	14.4249	15.2992	6.67821	12.0208	12.0208	12.0208	11.6451	13.0661	12.9455	13.3564	8.01385	17.8687	12.5672	6.86902	8.01385	4.00693	9.61663	12.0208	7.21247	6.01039	6.55679	9.01559	10.6851	4.00693	10.6851	4.00693	5.61841	5.63474	9.91714	12.0208	11.0021	17.1725	12.5672	22.0381	3.27839	14.4956	4.50779	12.0208	6.19252	14.4249	7.43103	4.00693	19.5338	9.61663	6.01039	12.0208	2.00346	10.928	13.3564	8.81524	11.019	6.9594	12.0208	8.01385	4.00693	36.0623	6.01039	6.01039	18.0312	12.0208	6.01039	6.01039	21.0364	15.026	7.21247	8.58627	4.00693	10.0173	12.9455	20.0346	12.0208	15.026	8.41455	10.3035	12.5216	8.01385	10.928	6.01039	12.8794	15.026	11.6869	12.0208	8.85742	6.01039	12.0208	10.0173	6.01039	6.82261	8.51472	4.29314	6.01039	6.01039	24.0416	7.51299	12.0208	10.0173	6.01039	6.01039	12.0208	12.0208	21.6374	14.6921	4.37119	17.2799	6.01039	12.7279	6.01039	3.0052	15.7195	6.01039	8.01385	13.3564	5.46399	8.71507	7.85974	6.01039	6.45018	6.01039	8.19599	6.86902	4.00693	9.89947	4.00693	10.5182	12.7279	8.01385	3.50606	7.04666	7.92279	7.61316	5.40935	12.0208	1.84935	6.01039	5.8638	5.6097	7.21247	4.98423	4.80831	8.48526	10.5182	5.70987	5.46399	3.82479	6.01039	4.00693	16.0277	7.3974	7.51299	7.64959	3.43451	7.21247	4.00693	7.4246	12.0208	8.01385	10.5637	7.21247	9.61663	6.01039	9.24675	4.80831	6.93507	10.6851	4.62338	3.33911	12.0208	10.3035	9.53372	6.86902	9.01559	6.61143	4.50779	6.86902	3.0052	7.64959	6.01039	12.0208	3.0052	12.0208	6.01039	12.0208	5.46399	8.01385	2.40416	6.01039	7.21247	7.21247	12.0208	4.50779	9.61663	12.0208	9.01559	8.22475	6.86902	8.01385	20.0346	7.21247	9.01559	3.0052	10.0819	15.4553
PTPRE	3.6585	10.0173	4.00693	21.3703	6.67821	8.01385	7.21247	24.0416	7.21247	8.01385	4.37119	2.40416	2.40416	2.40416	9.3495	9.61663	5.15176	6.01039	1.60277	33.0571	4.00693	20.0346	3.0052	30.052	1.71725	15.2992	8.01385	9.01559	3.43451	4.20727	5.06138	7.01212	3.0052	9.24675	6.39403	20.0346	6.79435	11.6063	4.80831	12.8794	5.8638	15.5107	6.316	17.0527	6.91607	12.8222	6.01039	16.0277	7.51299	7.72765	5.25909	9.42169	8.89538	6.51126	6.01039	5.73719	8.79569	5.23127	4.43844	4.84709	7.86654	7.16624	4.6037	5.81651	8.48526	20.1777	19.8965	18.3847	4.97412	7.89937	7.91612	12.0208	8.34776	9.69418	5.89018	2.57588	26.2272	9.3495	5.15176	5.69405	3.43451	4.74505	14.4249	6.233	9.24675	2.00346	4.62338	11.6451	7.83964	8.78442	16.2634	0.667821	8.13171	8.58627	5.00866	5.54805	7.4796	5.15176	4.00693	5.15176	12.0208	2.67128	4.80831	3.0052	10.6851	7.21247	8.01385	9.3495	8.01385	12.0208	18.0312	8.01385	1.60277	6.47273	3.50606	4.00693	3.84665	8.22475	6.01039	6.86902	9.3495	13.139	9.26602	9.20341	7.89937	5.74907	7.27574	5.72418	6.7175	8.26429	5.42874	9.3495	4.24263	12.7279	10.3035	8.51472	6.01039	8.26429	12.5672	15.2263	7.54793	12.8222	33.9657	15.026	35.261	15.2992	8.01385	6.32673	6.55679	5.04097	24.6352	24.1443	11.7918	6.86902	6.45018	12.4501	17.3323	6.64306	14.6654	20.9665	11.1465	27.0704	12.0208	13.5234	16.6955	16.8291	29.7906	21.8442	8.34776	8.01385	16.8291	6.86902	4.00693	12.0208	2.00346	3.0052	2.40416	3.0052	6.01039	8.01385	6.01039	3.0052	6.01039	6.01039	4.72245	17.1725	3.43451	6.2966	5.46399	6.01039	10.0173	2.40416	9.83518	7.51299	1.84935	2.40416	3.0052	4.80831	3.43451	4.00693	20.6071	5.00866	4.00693	8.01385	8.74239	2.12131	6.01039	8.01385	6.67821	3.0052	5.15176	7.51299	6.67821	6.9594	3.6585	5.08572	6.76169	5.34257	15.026	1.20208	10.5182	8.68168	3.31608	3.43451	5.67648	13.6236	5.31151	17.6305	4.38715	14.6921	4.37119	4.18114	1.84935	4.57935	4.42871	13.3564	16.0277	3.0052	2.82842	24.0416	6.01039	4.47833	2.40416	3.75649	8.01385	4.80831	7.21247	3.0052	3.0052	3.43451	6.01039	1.5026	6.86902	7.34603	5.40935	6.12824	5.09973	23.1445	4.91759	4.24263	6.01039	9.61663	4.00693	5.34257	6.41108	8.01385	2.40416	2.67128	2.1856	4.50779	17.1725	4.50779	6.01039	9.20741	2.00346	5.15176	10.3035	16.0277	4.37119	8.74239	6.4397	28.0485	4.11237	28.8499	9.01559	5.25909	16.0277	4.80831	30.052	6.86902	2.40416	4.00693	5.15176	4.00693	6.01039	8.01385	16.0277	5.54805	12.0208	5.15176	2.57588	12.0208	2.40416	12.0208	6.01039	6.41108	5.74907	9.61663	3.43451	6.01039	10.3035	21.0364	5.74907	9.61663	20.0346	19.2333	16.0277	9.61663	9.61663	10.0173	9.61663	4.00693	8.01385	4.80831	9.61663	12.0208	3.60623	12.0208	6.67821	8.01385	12.0208	6.18212	8.09091	6.01039	6.1645	4.22352	6.01039	3.51828	3.24886	6.93507	5.43797	5.6097	9.61663	7.51299	2.40416	13.1136	7.21247	9.19236	5.15176	7.56864	3.53552	5.65684	7.21247	6.32673	2.00346	6.01039	3.6987	2.77403	1.33564	3.43451	3.87767	12.0208	2.40416	8.01385	6.01039	6.01039	4.00693	0.667821	8.01385	4.16104	2.40416	6.233	6.01039	8.41455	8.77192	12.0208	3.39718	3.20554	4.20727	6.01039	4.00693	6.01039	2.00346	9.01559	4.62338	4.00693	6.58281	16.5286	4.86555	5.69405	6.01039	4.80831	8.19599	5.13865	8.67073	7.7422	3.63419	11.1533	5.71235	11.1622	8.01385	6.61143	4.37119	8.01385	6.01039	12.0208	12.0208	6.38604	5.74907	2.77403	10.2399	8.01385	6.49772	4.91759	6.86902	10.0173	9.3495	4.80831	4.00693	9.61663	6.01039	3.27839	6.01039	5.34257	12.0208	8.01385	4.00693	4.70378	4.13214	3.30571	14.6921	4.48233	1.71725	1.0928	10.0173	7.64959	8.48526	3.0052	9.79471	6.55679	9.61663	8.74239	6.01039	4.50779	16.8291	4.80831	2.40416	6.01039	7.64959	14.6921	5.6097	16.0277	3.79604	21.6374	4.00693	8.01385	18.0312	6.01039	6.01039	6.01039	4.00693	6.01039	6.01039	12.0208	13.0225	7.21247	17.1725	8.01385	10.0173	9.24675	10.6851	12.0208	9.01559	9.61663	6.86902	7.01212	12.0208	8.74239	18.0312	9.4449	6.01039	6.3443	12.0208	7.59207	4.50779	3.43451	5.00866	6.01039	7.14749	5.00866	6.86902	8.01385	12.0208	12.0208	3.0052	6.01039	2.00346	4.62338	12.0208	12.0208	4.00693	6.01039	4.00693	4.37119	3.0052	6.01039	5.65684	6.01039	3.0052	5.54805	18.0312	8.01385	1.33564	4.91759	2.70468	9.24675	6.01039	3.22509	9.01559	7.10319	1.71725	4.00693	1.76776	2.67128	3.0052	2.12131	4.00693	6.01039	6.21765	4.91759	4.80831	3.0052	24.0416	4.62338	6.01039	4.69104	2.40416	4.80831	5.57061	6.41108	3.53552	6.01039	5.40935	14.2064	4.91759	6.01039	12.0208	12.0208	5.54805	6.01039	8.74239	3.43451	9.61663	12.0208	6.01039	4.24263	8.01385	3.64266	2.40416	10.418	19.2333	1.84935	9.61663	3.6987	8.01385	3.6987	2.00346	9.83518	3.43451	6.63216	10.3035	10.0173	7.81351	7.51299	5.15176	3.0052	6.55679	12.0208	12.0208	3.0052	6.01039	6.01039	4.00693	5.46399	12.0208	9.61663	9.01559	9.61663	12.0208	4.80831	6.01039	7.21247	30.052	9.01559	3.16336	6.86902	3.64266	4.00693	9.61663	3.0052	9.01559	4.65321	3.43451
ADORA2B	2.61321	4.00693	8.01385	5.34257	4.00693	4.00693	2.40416	6.01039	10.8187	12.0208	3.27839	7.21247	3.60623	2.40416	1.33564	2.40416	5.15176	6.01039	8.81524	6.01039	6.67821	4.00693	1.00173	6.01039	4.29314	5.46399	8.90428	9.76688	2.57588	3.60623	3.16336	4.50779	1.00173	7.3974	6.13827	4.50779	7.83964	8.7047	7.81351	11.1622	6.74337	4.65321	4.48233	9.5048	3.95204	6.81178	6.01039	8.01385	5.25909	10.0173	8.26429	6.49772	8.17413	8.01385	5.23983	5.64612	6.01039	4.67475	5.91792	3.87767	5.03812	4.85455	6.39403	6.97981	9.19236	6.01039	6.21765	6.01039	3.73059	2.74761	4.98423	5.67648	4.67475	2.71437	3.60623	6.86902	4.37119	2.00346	6.86902	3.16336	5.15176	1.89802	4.80831	3.56171	6.47273	4.00693	4.62338	4.13214	7.317	6.93507	10.6066	5.34257	4.24263	8.58627	7.51299	7.08918	5.6097	5.15176	2.00346	8.58627	4.62338	2.67128	4.80831	3.0052	1.33564	4.80831	4.00693	4.00693	2.00346	6.01039	6.01039	12.0208	2.80485	3.6987	5.00866	2.28967	1.44249	4.42871	4.29314	3.43451	8.01385	2.23642	3.25563	2.81737	2.23243	5.22643	3.16336	2.28967	3.88908	2.2539	3.4899	6.67821	4.94973	11.3137	7.44144	10.5182	6.01039	0.751299	6.55679	6.41108	6.70927	8.01385	6.15017	6.31091	4.80831	8.74239	4.00693	8.85742	6.92106	5.04097	8.75588	7.3974	6.75453	7.29833	5.27742	5.58108	4.47285	7.90841	6.25081	7.26838	3.78837	7.00423	3.1165	6.01039	10.6851	11.4197	4.96511	5.04097	4.00693	16.0277	2.40416	1.71725	4.00693	3.0052	2.00346	3.0052	2.40416	6.01039	6.01039	4.00693	6.01039	3.0052	6.01039	6.01039	3.0052	3.43451	1.71725	7.44144	2.91413	3.0052	4.00693	4.80831	6.55679	4.50779	3.6987	1.20208	6.01039	2.40416	1.71725	2.00346	10.3035	4.00693	0.801385	8.01385	5.46399	2.12131	2.00346	8.01385	1.33564	3.0052	5.15176	1.5026	1.66955	1.89802	3.6585	5.08572	3.0052	2.67128	12.0208	3.60623	1.5026	2.67128	1.24353	6.86902	3.0052	5.6097	5.59106	2.40416	2.89552	6.01039	7.64959	3.13586	3.6987	2.28967	3.79604	2.67128	2.00346	1.80312	1.41421	3.0052	1.00173	0.707105	1.60277	3.0052	4.00693	2.40416	2.40416	3.0052	1.5026	3.43451	3.0052	1.5026	3.43451	2.00346	1.80312	2.59272	1.0928	8.6119	3.82479	2.82842	2.00346	2.40416	1.33564	4.00693	2.40416	4.00693	2.40416	4.00693	2.1856	6.01039	6.86902	5.25909	3.0052	4.34794	8.01385	5.15176	3.43451	6.67821	1.0928	7.64959	1.71725	8.01385	3.79604	4.80831	2.00346	0.751299	8.01385	2.40416	6.01039	5.15176	2.40416	4.00693	3.43451	4.00693	2.00346	2.00346	12.0208	0.924675	6.01039	1.71725	0.858627	12.0208	3.60623	4.00693	4.50779	4.00693	2.61321	2.40416	2.28967	12.0208	1.71725	6.01039	0.522643	1.80312	4.00693	2.40416	4.00693	2.40416	2.40416	8.01385	12.0208	4.00693	4.00693	4.80831	7.21247	5.15176	0.601039	2.40416	6.67821	4.00693	4.00693	3.77796	4.62338	5.69405	2.4658	3.24886	3.82479	3.51828	2.2742	2.31169	4.57935	1.60277	2.00346	3.0052	12.0208	2.1856	4.20727	7.77815	3.43451	8.45907	1.76776	2.82842	5.6097	3.79604	2.00346	3.0052	4.62338	8.32208	2.67128	6.86902	4.65321	7.21247	2.40416	4.00693	3.0052	3.0052	4.80831	2.67128	2.00346	3.23636	7.21247	4.00693	3.0052	3.60623	3.24886	12.0208	4.70378	2.40416	3.30571	3.0052	2.00346	12.0208	1.00173	3.0052	4.62338	4.00693	2.86209	4.50779	4.00693	1.26535	1.5026	2.6045	2.732	1.74347	2.36474	1.32432	3.07508	2.47851	2.03658	1.71725	5.34257	3.60623	3.27839	5.34257	6.01039	12.0208	12.0208	3.75649	4.70378	1.84935	2.67128	4.00693	1.62443	1.0928	3.43451	4.00693	1.33564	2.88499	8.01385	4.80831	6.01039	1.0928	12.0208	6.67821	8.01385	4.45214	4.00693	3.26652	2.2539	2.70468	5.34257	3.05613	1.71725	2.1856	8.01385	5.46399	3.18197	1.5026	4.00693	1.82133	7.21247	2.62272	6.01039	7.51299	2.40416	3.60623	2.40416	6.01039	1.0928	6.67821	4.00693	2.00346	5.06138	9.61663	8.01385	4.00693	6.01039	6.01039	6.01039	6.01039	4.00693	6.01039	6.01039	2.00346	1.00173	2.40416	8.58627	8.01385	8.01385	3.6987	4.00693	4.00693	3.0052	1.20208	3.43451	5.50952	4.00693	2.732	12.0208	3.43451	3.0052	3.67302	12.0208	1.89802	3.0052	3.43451	3.0052	6.01039	2.2742	5.50952	1.71725	2.00346	6.01039	12.0208	3.0052	2.40416	1.00173	2.77403	3.0052	12.0208	6.01039	1.20208	4.00693	6.55679	3.75649	6.01039	2.82842	6.01039	15.026	3.6987	6.01039	4.00693	8.01385	2.1856	1.80312	4.62338	6.01039	0.879569	3.0052	6.55679	8.58627	4.00693	2.12131	1.33564	1.5026	2.12131	5.00866	0.500866	3.31608	1.6392	1.60277	1.20208	12.0208	2.77403	6.01039	4.10466	1.60277	2.40416	1.75914	1.60277	2.82842	2.2539	1.80312	1.0928	1.0928	6.01039	8.01385	12.0208	7.3974	3.0052	4.37119	5.15176	4.80831	4.00693	5.30329	4.24263	8.01385	5.46399	9.61663	1.60277	3.60623	3.6987	4.80831	4.62338	2.67128	4.9316	4.00693	7.64959	2.86209	2.90157	1.71725	2.00346	6.61143	10.5182	5.15176	9.01559	4.37119	2.00346	12.0208	9.01559	6.01039	6.01039	2.00346	4.37119	2.00346	4.80831	3.0052	7.21247	2.40416	4.00693	9.01559	1.20208	9.01559	12.0208	5.06138	3.43451	3.27839	2.00346	9.61663	1.5026	3.0052	2.3266	5.15176
INSL5	3.6585	4.00693	4.00693	9.3495	2.67128	8.01385	3.20554	12.0208	4.80831	4.00693	1.0928	2.40416	1.20208	7.21247	1.33564	9.61663	10.3035	7.51299	2.40416	3.0052	4.00693	8.01385	1.00173	3.0052	4.29314	6.55679	3.56171	6.76169	3.43451	1.80312	3.16336	4.50779	2.00346	4.62338	5.62675	6.01039	4.70378	4.55961	3.30571	6.01039	4.69104	6.20427	5.09355	6.15017	3.6227	8.41455	7.51299	4.00693	6.01039	5.72418	7.51299	8.44704	5.76998	5.50952	4.62338	4.55333	4.39785	2.67128	4.80831	4.84709	4.77296	3.46753	5.37099	1.55107	6.01039	3.0052	8.7047	8.48526	2.90157	4.46486	5.8638	4.67475	3.0052	6.20427	3.60623	2.57588	5.46399	3.33911	5.15176	5.69405	3.43451	4.74505	2.40416	2.67128	1.84935	5.34257	8.32208	4.88344	5.22643	6.93507	3.53552	2.67128	4.59618	6.86902	3.0052	4.62338	3.7398	6.86902	2.00346	5.15176	1.84935	2.67128	7.21247	6.01039	1.33564	12.0208	4.00693	8.01385	2.00346	6.01039	6.01039	4.00693	5.20901	6.47273	1.00173	5.15176	3.36582	5.06138	6.01039	1.71725	6.67821	1.67732	4.00693	3.19302	3.43451	3.6585	3.16336	1.14484	2.47487	8.26429	5.42874	1.33564	4.94973	8.48526	8.58627	6.51126	9.01559	3.75649	9.28879	8.01385	5.03196	7.21247	4.1933	5.70987	4.00693	5.90111	4.00693	4.42871	6.92106	6.59204	4.00693	4.52064	3.66348	3.43451	4.39785	5.58108	4.47285	2.84703	8.89538	5.31151	2.84128	3.21816	8.45907	4.50779	10.6851	6.61143	4.83444	3.4899	6.3443	4.00693	9.61663	1.71725	4.00693	3.0052	2.00346	6.01039	2.40416	6.01039	6.01039	4.00693	6.01039	3.0052	6.01039	6.01039	2.14657	3.43451	3.43451	3.43451	3.09626	1.5026	2.00346	7.21247	10.928	6.01039	5.54805	7.21247	3.0052	4.80831	1.71725	4.00693	3.43451	5.00866	5.6097	8.01385	4.37119	2.82842	2.00346	12.0208	6.67821	6.01039	6.86902	3.0052	6.01039	7.59207	2.61321	4.16104	6.76169	4.67475	6.01039	4.80831	4.50779	2.67128	4.1451	6.86902	3.0052	4.80831	3.63419	0.801385	3.86069	9.3495	4.37119	4.18114	1.84935	4.00693	6.32673	2.67128	8.01385	0.601039	2.12131	6.01039	1.00173	2.82842	0.801385	2.2539	4.00693	4.80831	4.80831	9.01559	7.51299	3.43451	3.0052	6.01039	3.43451	2.67128	1.20208	4.00693	2.91413	4.48537	1.6392	2.40416	4.00693	7.21247	2.67128	4.00693	4.00693	4.00693	2.40416	4.00693	3.27839	10.5182	2.86209	4.50779	5.40935	5.11523	4.00693	1.71725	1.71725	4.00693	2.1856	2.1856	3.43451	4.00693	1.58168	2.40416	3.0052	3.75649	16.0277	2.40416	6.01039	5.15176	1.60277	4.00693	8.58627	4.00693	2.00346	4.00693	8.01385	4.62338	6.01039	3.43451	1.71725	12.0208	4.80831	4.00693	6.01039	1.60277	1.56793	4.80831	4.00693	3.0052	1.71725	9.01559	3.13586	3.60623	4.00693	16.8291	4.00693	9.61663	2.40416	8.01385	4.80831	2.00346	8.01385	2.40416	2.40416	3.43451	1.20208	1.60277	5.34257	16.0277	4.00693	5.83867	6.01039	6.9594	6.1645	6.82261	3.27839	3.22509	5.19818	4.16104	5.43797	8.81524	4.40762	1.5026	2.40416	2.1856	6.61143	4.94973	4.57935	6.233	4.94973	4.24263	10.418	5.69405	6.01039	15.026	5.54805	0.924675	5.34257	5.15176	3.87767	7.21247	2.40416	4.00693	9.01559	4.50779	2.40416	8.01385	10.0173	3.23636	14.4249	4.89736	12.0208	6.01039	4.22352	4.00693	6.53303	6.41108	3.90675	4.00693	8.68168	6.01039	4.00693	3.0052	2.77403	4.00693	5.15176	6.01039	5.43797	2.53069	1.5026	2.6045	4.37119	2.47757	3.15299	1.93555	2.79553	2.60244	2.732	4.72245	1.33564	6.61143	4.37119	2.67128	10.5182	12.0208	12.0208	7.51299	5.22643	0.924675	3.1165	8.01385	3.89863	2.732	2.86209	6.01039	8.01385	5.28914	4.00693	7.21247	6.01039	4.37119	6.01039	6.67821	8.01385	6.233	4.00693	3.13586	1.87825	4.05701	9.3495	5.09355	1.71725	2.732	4.00693	5.46399	6.7175	4.50779	8.45907	1.82133	4.80831	3.49695	2.00346	3.0052	9.61663	7.21247	2.40416	6.01039	4.37119	8.01385	4.00693	7.01212	2.53069	4.80831	14.0242	4.00693	6.01039	6.01039	6.01039	6.01039	4.00693	12.0208	6.01039	5.00866	7.01212	9.61663	6.86902	8.01385	2.00346	3.6987	4.00693	8.01385	18.0312	2.40416	6.86902	5.00866	4.00693	6.01039	6.01039	5.15176	6.01039	4.34084	12.0208	4.42871	1.5026	5.15176	5.00866	6.01039	0.974658	2.50433	1.71725	2.00346	6.01039	12.0208	4.50779	1.20208	4.00693	4.16104	12.0208	12.0208	6.01039	8.41455	6.67821	3.27839	2.2539	6.01039	6.36394	6.01039	3.0052	4.62338	6.01039	1.33564	4.00693	2.732	4.20727	6.47273	6.01039	3.22509	3.0052	6.55679	8.58627	4.00693	5.30329	1.33564	5.25909	0.707105	1.00173	6.01039	1.24353	4.91759	2.00346	2.40416	12.0208	1.84935	6.01039	2.63871	4.00693	4.00693	2.34552	3.20554	3.53552	3.75649	2.40416	2.1856	3.82479	6.01039	4.00693	12.0208	5.54805	6.01039	6.01039	5.15176	16.8291	4.00693	3.53552	7.77815	2.00346	3.64266	7.21247	5.6097	1.20208	0.924675	12.0208	3.6987	5.34257	4.00693	3.33911	2.1856	5.15176	3.73059	3.43451	5.00866	4.80831	3.0052	3.43451	3.0052	5.46399	6.01039	12.0208	3.0052	6.01039	6.01039	4.00693	5.46399	2.00346	2.40416	3.0052	2.40416	4.80831	4.80831	1.5026	1.20208	3.0052	9.01559	3.79604	8.58627	5.82826	14.0242	4.80831	4.50779	3.0052	5.04097	6.86902
MILR1	6.27171	4.00693	4.00693	6.67821	8.01385	4.00693	3.20554	6.01039	4.80831	12.0208	3.27839	2.40416	1.20208	12.0208	9.3495	4.80831	3.43451	1.5026	2.40416	15.026	1.33564	4.00693	6.01039	21.0364	3.43451	2.1856	1.78086	3.75649	1.71725	1.20208	5.69405	7.01212	22.0381	3.6987	2.55761	8.01385	4.96511	5.80314	3.60623	6.86902	4.69104	5.04097	4.27858	12.5799	4.44604	8.41455	6.01039	4.00693	4.50779	6.2966	11.2695	4.5484	6.01039	6.01039	3.6987	4.00693	4.69104	2.67128	3.32883	3.87767	3.80069	5.08572	2.55761	3.4899	1.41421	7.29833	6.21765	4.59618	3.31608	4.12141	3.51828	2.67128	4.67475	4.65321	2.04353	2.57588	7.64959	1.33564	3.43451	2.53069	1.71725	3.16336	4.80831	4.00693	0.924675	1.33564	2.77403	6.38604	2.09057	8.32208	4.24263	8.01385	4.24263	13.738	6.51126	5.54805	9.61663	1.71725	6.01039	5.15176	1.84935	1.33564	2.40416	3.0052	1.33564	7.21247	8.01385	5.34257	4.00693	6.01039	6.01039	4.00693	2.40416	3.6987	1.00173	6.86902	1.44249	9.49009	0.429314	1.71725	1.33564	2.23642	1.25216	2.2539	2.74761	6.79435	3.16336	1.71725	0.353552	2.2539	2.71437	4.00693	2.12131	3.53552	6.86902	5.50952	13.5234	10.5182	4.91759	7.21247	7.26838	7.21247	3.63419	6.01039	5.07544	5.90111	4.00693	8.22475	1.45706	2.3266	3.71012	4.00693	5.15176	6.01039	4.69104	4.72245	3.07508	3.79604	8.41455	8.24682	3.93407	2.7449	4.45214	4.50779	8.01385	4.80831	3.0052	2.45586	3.0052	4.00693	7.21247	1.71725	4.00693	3.0052	6.01039	9.01559	2.40416	3.0052	12.0208	4.00693	6.01039	3.0052	6.01039	6.01039	1.71725	1.71725	5.15176	3.43451	3.27839	3.0052	6.01039	2.40416	6.55679	1.5026	0.924675	3.60623	3.0052	2.40416	1.71725	4.00693	6.86902	1.00173	3.20554	4.00693	6.55679	2.12131	4.00693	4.00693	1.33564	3.0052	5.15176	4.50779	4.00693	2.53069	0.522643	3.6987	3.75649	2.67128	3.0052	6.01039	1.5026	1.33564	3.31608	1.71725	3.33911	5.6097	0.838659	9.61663	1.66712	6.01039	1.0928	1.56793	0.924675	2.28967	2.53069	4.00693	4.00693	4.80831	1.41421	3.0052	2.00346	1.64991	0.801385	3.75649	4.00693	4.80831	4.80831	12.0208	1.5026	3.43451	3.0052	1.5026	1.71725	2.67128	4.20727	1.64991	1.45706	6.45893	1.0928	1.41421	4.00693	4.80831	4.00693	8.01385	0.801385	4.00693	2.40416	4.00693	5.46399	3.0052	4.57935	0.751299	3.0052	1.79033	4.00693	3.43451	5.15176	12.0208	6.55679	4.37119	3.0052	4.00693	1.89802	2.40416	5.00866	3.0052	4.00693	2.40416	6.01039	1.71725	0.801385	4.00693	1.71725	4.00693	2.00346	1.00173	4.00693	0.924675	6.01039	3.43451	2.57588	12.0208	1.20208	4.00693	1.5026	6.41108	4.70378	12.0208	5.72418	3.0052	1.71725	3.0052	1.56793	3.60623	4.00693	7.21247	16.0277	2.40416	7.21247	8.01385	2.40416	4.00693	4.00693	2.40416	2.40416	3.43451	2.40416	4.00693	5.34257	4.00693	4.00693	2.40416	3.23636	2.53069	2.77403	4.5484	2.1856	1.46595	1.94932	1.84935	2.86209	0.801385	2.80485	3.0052	2.40416	5.46399	4.20727	6.36394	1.14484	2.67128	3.18197	2.12131	2.40416	2.53069	4.00693	3.0052	2.77403	0.924675	1.33564	1.71725	2.71437	2.40416	2.40416	4.00693	0.751299	1.5026	3.20554	2.67128	2.00346	2.77403	2.40416	0.890428	9.01559	3.60623	2.2742	4.00693	3.91982	4.00693	1.5026	3.0052	0.667821	6.01039	1.00173	3.0052	0.924675	4.00693	4.00693	2.2539	1.14484	1.26535	4.50779	3.0052	2.732	3.67047	4.1383	3.76923	1.95687	4.08954	3.32807	3.0052	1.33564	1.80312	5.46399	4.00693	4.50779	12.0208	12.0208	5.25909	2.09057	1.84935	0.890428	4.00693	1.62443	0.546399	3.43451	2.00346	1.33564	2.40416	4.00693	2.40416	6.01039	3.27839	6.01039	8.01385	4.00693	3.1165	4.00693	2.09057	1.12695	0.30052	1.33564	1.22245	1.71725	0.546399	2.00346	2.1856	2.47487	3.0052	3.1165	0.728532	2.40416	1.74848	1.00173	4.50779	2.40416	12.0208	2.40416	2.00346	4.37119	4.00693	4.80831	5.00866	3.16336	2.40416	4.00693	4.00693	6.01039	6.01039	6.01039	6.01039	4.00693	6.01039	6.01039	2.00346	6.01039	2.40416	5.15176	4.00693	4.00693	1.84935	2.67128	4.00693	6.01039	1.20208	1.71725	2.00346	4.00693	3.27839	18.0312	4.29314	3.0052	5.34257	12.0208	3.79604	1.5026	1.71725	2.00346	6.01039	2.59909	3.0052	0.858627	2.00346	12.0208	12.0208	4.50779	2.40416	4.00693	3.6987	3.0052	12.0208	2.00346	1.20208	1.33564	2.1856	3.0052	6.01039	3.53552	6.01039	3.0052	2.77403	6.01039	4.00693	4.00693	0.546399	2.40416	2.31169	6.01039	2.34552	9.01559	5.46399	6.86902	4.00693	1.41421	1.33564	2.2539	0.707105	2.00346	5.00866	1.24353	1.6392	0.801385	1.20208	12.0208	2.77403	6.01039	0.879569	5.6097	3.20554	1.17276	1.60277	2.82842	1.5026	2.10364	1.0928	3.27839	6.01039	12.0208	4.00693	5.54805	4.50779	5.46399	1.71725	7.21247	4.00693	2.47487	2.82842	4.00693	2.1856	9.61663	2.40416	4.80831	1.84935	2.40416	1.38701	4.00693	3.08225	2.00346	7.64959	1.71725	4.1451	1.71725	8.01385	2.40416	3.0052	3.43451	3.0052	10.928	2.00346	12.0208	3.0052	6.01039	6.01039	2.00346	2.1856	2.00346	2.40416	3.0052	2.40416	2.40416	1.60277	6.01039	2.40416	12.0208	3.0052	3.79604	3.43451	0.728532	2.00346	2.40416	3.0052	9.01559	5.04097	1.71725
SLC16A6	1.56793	10.0173	2.00346	4.00693	2.67128	4.00693	2.40416	6.01039	2.40416	4.00693	6.55679	7.21247	2.40416	2.40416	5.34257	4.80831	1.71725	7.51299	3.20554	6.01039	6.67821	8.01385	8.01385	9.01559	4.29314	9.83518	4.00693	2.2539	1.71725	1.80312	5.69405	2.50433	1.00173	3.6987	3.83642	5.50952	4.96511	4.55961	2.40416	5.15176	4.98423	7.75534	2.85239	5.59106	3.95204	8.01385	4.88344	4.00693	4.50779	3.1483	5.25909	7.79726	4.5679	5.50952	4.31515	3.73373	7.32974	4.00693	4.06857	5.04097	4.33102	5.08572	2.81337	3.10214	3.18197	6.4397	8.7047	6.36394	3.31608	3.09106	2.34552	7.67994	5.00866	4.65321	2.40416	3.43451	7.64959	4.67475	10.3035	5.06138	5.15176	3.4797	2.40416	3.1165	4.62338	2.67128	2.77403	4.50779	8.36228	3.23636	6.36394	4.67475	4.24263	6.86902	5.50952	4.00693	4.00693	5.15176	4.00693	3.43451	0.924675	6.67821	9.61663	6.01039	6.67821	2.40416	8.01385	1.33564	2.00346	6.01039	6.01039	4.00693	3.60623	6.47273	3.50606	6.86902	2.88499	8.85742	4.29314	3.43451	1.33564	1.95687	1.75303	4.50779	3.43451	3.6585	3.79604	5.15176	3.18197	6.01039	2.3266	2.67128	4.24263	12.7279	7.44144	9.51645	4.50779	3.75649	10.3816	6.41108	2.79553	5.20901	4.1933	4.80831	5.07544	4.58975	4.00693	6.9594	5.82826	4.65321	2.67128	6.67821	2.97657	7.72765	3.51828	8.15696	3.63419	1.89802	7.45288	5.45128	3.13269	4.73259	8.01385	6.76169	5.34257	5.40935	3.6585	3.36065	4.00693	16.0277	2.40416	6.86902	8.01385	9.01559	6.01039	9.01559	4.80831	9.01559	6.01039	8.01385	12.0208	6.01039	6.01039	12.0208	3.43451	5.15176	1.71725	11.4484	5.46399	10.5182	4.00693	7.21247	5.46399	1.5026	2.77403	2.40416	9.01559	9.61663	1.71725	6.01039	10.3035	3.0052	4.00693	4.00693	5.46399	4.94973	4.00693	4.00693	6.67821	18.0312	5.15176	9.01559	4.00693	3.79604	3.6585	5.54805	6.01039	6.01039	3.0052	3.60623	7.51299	12.6886	9.53372	5.15176	6.67821	7.21247	6.98883	4.80831	5.5278	8.01385	6.55679	7.317	4.62338	5.15176	8.85742	16.0277	2.00346	5.40935	3.53552	9.01559	5.00866	6.12824	1.60277	3.0052	16.0277	12.0208	4.80831	3.0052	4.50779	6.86902	3.0052	1.5026	3.43451	5.34257	1.20208	5.65684	3.27839	31.0387	1.6392	3.67694	4.00693	12.0208	1.33564	9.3495	0.801385	4.00693	2.40416	4.67475	5.46399	1.5026	24.614	5.25909	4.80831	4.09218	6.01039	13.738	5.15176	8.01385	8.74239	5.46399	7.29833	4.00693	7.90841	19.2333	138.239	3.0052	4.00693	7.21247	6.01039	8.58627	10.418	8.01385	3.43451	20.0346	4.00693	6.01039	4.00693	1.84935	6.01039	6.86902	4.29314	36.0623	3.60623	8.01385	3.75649	6.41108	4.70378	7.21247	2.86209	6.01039	3.43451	6.01039	6.27171	4.80831	4.00693	7.21247	8.01385	9.61663	4.80831	14.0242	2.40416	4.00693	12.0208	4.80831	2.40416	10.3035	3.60623	8.01385	5.34257	4.00693	12.0208	9.27317	8.55325	7.59207	5.23983	7.14749	7.64959	4.39785	5.52306	5.54805	4.57935	2.40416	7.21247	3.0052	7.21247	6.55679	5.40935	6.36394	6.86902	15.5825	5.30329	9.89947	7.21247	14.5515	8.01385	9.01559	5.54805	8.32208	5.34257	8.58627	5.81651	9.61663	7.21247	8.01385	6.01039	9.01559	4.00693	1.33564	2.00346	5.08572	7.21247	5.34257	9.01559	7.21247	5.84795	4.00693	6.53303	4.00693	4.50779	7.01212	4.67475	12.0208	4.00693	3.0052	6.47273	4.00693	8.58627	7.51299	4.00693	6.9594	7.51299	3.20554	6.01039	3.57871	8.2766	3.56549	2.79553	5.70058	3.77512	9.01559	5.34257	5.40935	8.74239	5.34257	6.01039	12.0208	12.0208	10.5182	10.9755	12.0208	8.01385	16.0277	2.92397	4.91759	4.57935	2.00346	1.33564	4.32748	8.01385	2.40416	6.01039	4.37119	3.0052	9.3495	12.0208	8.01385	4.00693	6.40237	4.88344	3.60623	18.699	5.09355	10.3035	3.27839	12.0208	9.83518	13.0814	12.0208	9.79471	6.55679	4.80831	4.80831	2.00346	7.51299	12.0208	9.61663	2.40416	8.01385	8.74239	5.34257	3.20554	13.0225	4.42871	12.0208	12.0208	8.01385	12.0208	6.01039	6.01039	18.0312	4.00693	6.01039	12.0208	13.0225	10.0173	9.61663	6.86902	4.00693	6.01039	9.24675	13.3564	4.00693	18.0312	7.21247	8.58627	12.5216	8.01385	10.928	6.01039	8.58627	12.0208	6.01039	12.0208	8.22475	4.50779	3.43451	8.01385	6.01039	5.19818	6.01039	2.57588	2.00346	6.01039	12.0208	3.0052	2.40416	2.00346	4.16104	3.0052	12.0208	8.01385	8.41455	1.33564	1.0928	2.2539	6.01039	8.48526	6.01039	12.0208	2.77403	6.01039	6.67821	2.67128	8.19599	8.71507	7.85974	12.0208	6.45018	3.0052	10.3816	5.15176	4.00693	2.47487	1.33564	1.5026	4.94973	10.0173	2.50433	5.80314	3.82479	2.40416	1.20208	12.0208	1.84935	6.01039	2.34552	2.40416	2.40416	2.63871	4.80831	0.707105	4.50779	6.31091	5.46399	3.27839	6.01039	8.01385	4.00693	6.47273	4.50779	4.91759	6.86902	14.4249	16.0277	6.7175	5.65684	2.00346	5.09973	2.40416	6.41108	10.8187	3.6987	7.21247	5.54805	10.6851	2.77403	4.00693	4.37119	3.43451	2.07255	3.43451	12.0208	4.80831	6.01039	1.71725	3.0052	6.55679	8.01385	12.0208	6.01039	12.0208	6.01039	10.0173	8.74239	6.01039	7.21247	9.01559	7.21247	4.80831	6.41108	1.5026	4.80831	3.0052	3.0052	8.85742	12.0208	5.09973	2.00346	4.80831	3.0052	6.01039	4.26544	10.3035
ENPP4	14.1114	10.0173	16.0277	6.67821	14.6921	8.01385	9.61663	6.01039	8.41455	12.0208	22.9488	9.61663	12.0208	4.80831	21.3703	7.21247	13.738	10.5182	10.418	3.0052	2.67128	4.00693	17.0294	6.01039	9.4449	8.74239	10.2399	14.2747	12.0208	11.4197	8.85742	10.0173	10.0173	8.32208	16.6245	11.5199	12.8047	4.97412	17.1296	10.3035	22.2824	10.4697	17.7256	7.54793	20.4189	7.21247	18.0312	20.0346	6.76169	12.8794	12.0208	9.09681	14.4249	13.0225	3.6987	7.37639	7.62293	9.68341	10.5413	13.378	7.33621	7.62857	5.37099	2.71437	10.6066	7.72765	11.6063	6.7175	7.87568	8.58627	9.67526	11.019	15.3599	9.30641	11.6602	8.58627	7.64959	14.0242	22.3243	17.0822	8.58627	15.8168	14.4249	10.6851	8.32208	12.6886	11.0961	8.63994	10.4529	10.6338	10.6066	6.01039	11.6672	8.58627	13.0225	10.7879	9.61663	6.86902	10.0173	10.3035	7.3974	10.6851	4.80831	6.01039	9.3495	9.61663	12.0208	4.00693	8.01385	6.01039	6.01039	8.01385	13.2229	5.54805	16.0277	3.43451	9.61663	6.9594	16.3139	10.3035	8.01385	9.22525	7.51299	8.07646	15.9705	8.36228	12.3371	19.4622	11.3137	9.01559	12.4085	12.0208	9.89947	9.19236	12.0208	10.5182	10.5182	6.01039	10.3816	6.41108	7.82749	4.80831	15.5152	19.8343	15.7606	13.1136	4.00693	19.6129	8.37812	14.7352	17.6602	16.1305	18.0884	12.0208	11.4344	13.3087	11.4617	7.59207	8.17413	10.9026	14.2792	22.4325	9.3495	5.25909	15.3599	6.61143	19.0765	15.2522	12.6886	8.01385	4.80831	3.43451	4.00693	3.0052	8.01385	3.0052	2.40416	3.0052	6.01039	12.0208	6.01039	3.0052	6.01039	6.01039	6.86902	1.71725	8.58627	4.57935	6.92106	6.01039	6.01039	9.61663	8.74239	4.50779	4.62338	7.21247	3.0052	2.40416	3.43451	6.01039	10.3035	9.01559	2.40416	4.00693	4.37119	5.65684	2.00346	4.00693	1.33564	12.0208	5.15176	4.50779	7.67994	5.69405	4.70378	5.08572	3.75649	4.67475	3.0052	1.20208	1.5026	4.67475	6.63216	3.43451	5.67648	3.20554	6.15017	6.41108	4.82586	4.67475	4.37119	4.18114	3.6987	5.72418	1.89802	8.01385	2.00346	4.80831	7.07105	3.0052	6.01039	4.71403	5.6097	5.25909	4.00693	2.40416	4.80831	9.01559	37.5649	5.15176	9.01559	6.01039	8.58627	2.67128	5.40935	4.71403	5.46399	6.63834	5.46399	3.67694	6.01039	9.61663	4.00693	6.01039	6.41108	12.0208	9.61663	6.01039	10.928	1.5026	6.2966	3.75649	6.61143	5.11523	4.00693	5.15176	5.15176	4.00693	4.37119	5.46399	4.29314	4.00693	4.42871	2.40416	1.00173	4.50779	4.00693	7.21247	6.01039	3.43451	7.21247	12.0208	1.71725	4.00693	6.01039	2.00346	4.00693	2.77403	6.01039	1.71725	8.58627	12.0208	4.80831	8.01385	8.26429	7.21247	3.6585	2.40416	2.86209	3.0052	3.43451	3.0052	1.56793	3.0052	8.01385	9.61663	4.00693	7.21247	2.40416	6.01039	2.40416	6.01039	12.0208	2.40416	2.40416	1.71725	3.0052	1.60277	5.34257	12.0208	4.00693	3.43451	3.23636	6.32673	3.39048	3.89863	5.46399	6.15699	4.22352	5.54805	4.00693	4.80831	2.80485	3.0052	2.40416	1.0928	7.21247	9.19236	8.58627	4.89736	5.65684	4.94973	4.00693	8.85742	4.00693	3.0052	14.7948	7.3974	6.67821	12.0208	6.20427	7.21247	4.80831	4.00693	4.50779	6.01039	3.20554	4.67475	4.00693	8.32208	2.40416	7.56864	9.01559	1.20208	6.17283	12.0208	9.40757	4.80831	8.11403	1.00173	8.01385	6.01039	5.00866	12.0208	8.32208	4.00693	5.72418	6.01039	6.01039	5.69405	9.01559	5.40935	3.27839	5.04689	3.74418	5.60291	3.63419	3.46992	4.7189	3.0052	5.34257	5.40935	14.2064	4.00693	3.0052	12.0208	12.0208	6.38604	3.6585	1.84935	7.56864	4.00693	3.57375	4.91759	4.57935	4.00693	4.00693	5.76998	4.00693	12.0208	6.01039	9.83518	3.0052	6.67821	4.00693	6.67821	4.00693	8.6236	7.13734	3.30571	1.33564	2.4449	6.86902	3.82479	2.00346	9.83518	3.53552	6.01039	4.00693	2.91413	4.80831	5.24543	2.00346	1.5026	7.21247	9.61663	7.21247	8.01385	18.5776	4.00693	6.41108	6.01039	11.3881	9.61663	8.01385	4.00693	6.01039	6.01039	6.01039	6.01039	4.00693	6.01039	6.01039	8.01385	8.01385	7.21247	3.43451	8.01385	12.0208	4.62338	5.34257	12.0208	9.01559	3.60623	6.86902	5.50952	4.00693	3.27839	12.0208	2.57588	9.01559	7.34603	12.0208	9.49009	3.0052	1.71725	3.0052	6.01039	4.87329	8.51472	3.43451	8.01385	6.01039	12.0208	12.0208	8.41455	3.0052	5.54805	21.0364	12.0208	2.00346	2.40416	4.00693	4.37119	8.26429	6.01039	11.3137	6.01039	3.0052	3.6987	18.0312	25.3772	2.67128	12.0208	13.5234	11.5584	12.0208	10.848	6.01039	20.2168	6.86902	8.01385	10.253	6.67821	9.76688	8.48526	8.01385	8.01385	8.29019	6.55679	8.81524	8.41455	12.0208	12.0208	12.0208	10.2616	12.8222	8.01385	7.03655	9.61663	6.36394	10.5182	7.51299	6.55679	7.64959	6.01039	4.00693	4.00693	11.0961	7.51299	10.928	15.4553	2.40416	4.00693	10.253	7.77815	4.00693	6.92106	4.80831	8.81524	6.01039	18.4935	2.40416	15.7195	4.00693	8.01385	8.68168	9.83518	14.8829	7.87568	12.0208	5.00866	10.8187	7.51299	13.738	3.0052	14.2064	14.0242	12.0208	6.01039	6.01039	6.01039	10.0173	10.928	2.00346	12.0208	3.0052	14.4249	7.21247	1.60277	6.01039	6.01039	6.01039	3.0052	13.9188	5.15176	12.385	4.00693	9.61663	6.01039	3.0052	19.7761	3.43451
LRRC4C	3.6585	2.00346	2.00346	8.01385	1.33564	4.00693	4.80831	6.01039	4.80831	16.0277	6.55679	7.21247	6.01039	4.80831	4.00693	4.80831	6.86902	4.50779	3.20554	6.01039	1.33564	4.00693	4.00693	3.0052	2.57588	10.928	5.78778	3.75649	5.15176	4.20727	1.89802	2.00346	4.00693	5.54805	3.83642	3.50606	2.87453	6.21765	3.90675	4.29314	2.63871	6.97981	4.27858	5.59106	4.28137	3.20554	3.75649	4.00693	3.0052	5.15176	6.76169	6.49772	4.5679	5.50952	5.39394	6.01039	7.18315	3.33911	4.80831	4.45932	5.922	6.7039	6.13827	2.71437	4.94973	5.15176	3.73059	7.4246	5.80314	5.49521	4.10466	4.67475	3.67302	1.93884	1.68291	1.71725	4.37119	3.33911	3.43451	6.9594	1.71725	4.42871	2.40416	1.33564	2.77403	6.01039	0.924675	7.51299	5.74907	6.47273	2.82842	6.01039	6.01039	3.43451	2.50433	4.9316	4.54118	6.86902	4.00693	5.15176	7.3974	12.0208	12.0208	15.026	6.67821	4.80831	4.00693	1.33564	2.00346	6.01039	6.01039	4.00693	4.00693	6.47273	3.50606	6.2966	3.84665	3.16336	5.15176	1.71725	2.67128	2.79553	4.75823	5.44692	4.46486	3.13586	6.9594	5.72418	5.30329	3.75649	8.91864	5.34257	4.24263	9.89947	11.4484	7.01212	9.01559	8.26429	10.3816	7.21247	2.51598	4.40762	7.1286	6.31091	7.74673	6.77535	12.0208	5.06138	1.82133	5.04097	3.41331	3.90419	4.57935	4.29314	4.98423	6.01039	5.31151	4.74505	5.28914	5.03196	5.53684	4.92189	8.45907	6.76169	5.34257	11.4197	4.70378	5.04097	5.67648	4.00693	2.40416	3.43451	4.00693	3.0052	10.0173	9.01559	2.40416	12.0208	6.01039	4.00693	6.01039	6.01039	6.01039	6.01039	3.0052	5.15176	1.71725	3.43451	3.27839	1.5026	2.00346	4.80831	3.27839	6.01039	2.77403	2.40416	9.01559	4.80831	1.71725	3.0052	6.86902	2.00346	1.60277	12.0208	4.37119	4.24263	6.01039	4.00693	1.33564	15.026	8.58627	1.5026	4.67475	2.53069	2.61321	6.47273	4.50779	6.01039	3.0052	3.60623	1.5026	4.00693	3.73059	1.71725	3.67302	2.40416	1.39777	6.41108	2.63229	2.67128	4.37119	4.18114	1.84935	2.86209	4.42871	5.34257	2.00346	4.80831	2.82842	3.0052	3.0052	2.82842	3.20554	3.0052	12.0208	2.40416	2.40416	3.0052	4.50779	1.71725	4.50779	1.5026	2.57588	6.01039	2.40416	4.94973	6.92106	3.94712	7.10319	4.52547	4.00693	9.61663	2.67128	2.67128	1.60277	12.0208	12.0208	4.00693	4.37119	1.5026	3.43451	7.51299	3.0052	4.09218	4.00693	1.71725	1.71725	5.34257	3.27839	7.64959	3.0052	4.00693	2.84703	2.40416	1.00173	4.50779	8.01385	2.40416	6.01039	6.86902	3.20554	4.00693	10.3035	4.00693	2.00346	2.00346	4.00693	2.77403	18.0312	1.71725	3.43451	24.0416	2.40416	4.00693	2.2539	0.801385	1.56793	4.80831	2.28967	3.0052	3.43451	12.0208	1.04529	3.60623	12.0208	4.80831	4.00693	2.40416	4.80831	8.01385	7.21247	12.0208	8.01385	12.0208	16.8291	8.58627	3.60623	4.80831	5.34257	4.00693	8.01385	6.18212	6.93507	4.42871	7.70563	5.52306	5.46399	2.63871	6.82261	5.08572	4.00693	5.6097	4.40762	9.01559	4.80831	4.37119	7.21247	7.07105	6.2966	5.78778	4.59618	7.77815	0.801385	5.69405	8.01385	15.026	3.6987	6.47273	5.34257	3.43451	8.91864	4.80831	12.0208	4.00693	3.0052	7.51299	4.00693	7.34603	6.01039	4.16104	9.61663	5.34257	6.01039	1.20208	2.92397	4.00693	5.22643	3.20554	4.80831	4.00693	4.67475	6.01039	2.00346	6.01039	4.62338	4.00693	4.86555	5.25909	3.43451	3.79604	1.5026	2.80485	3.82479	2.29404	3.94124	2.54678	3.63419	5.70058	2.53331	6.86902	5.34257	6.01039	6.55679	1.33564	6.01039	12.0208	12.0208	7.88864	11.4981	6.47273	3.1165	4.00693	3.89863	4.91759	3.43451	6.01039	2.67128	3.84665	4.00693	4.80831	6.01039	3.27839	6.01039	6.67821	4.00693	3.56171	4.00693	7.18634	12.3964	3.90675	5.34257	3.05613	3.43451	1.6392	6.01039	2.1856	8.48526	4.50779	7.56864	4.00693	4.80831	3.05984	6.01039	3.0052	2.40416	8.41455	4.80831	4.00693	6.55679	6.67821	4.00693	10.0173	4.42871	4.80831	2.00346	4.00693	6.01039	24.0416	12.0208	18.0312	8.01385	6.01039	6.01039	4.00693	7.01212	2.40416	3.43451	4.00693	8.01385	6.47273	4.00693	4.00693	3.0052	2.40416	3.43451	5.00866	8.01385	4.91759	6.01039	5.15176	6.01039	9.01559	12.0208	6.32673	6.01039	5.15176	5.00866	18.0312	5.52306	5.00866	6.86902	8.01385	6.01039	12.0208	1.5026	1.20208	2.00346	2.77403	3.0052	12.0208	6.01039	6.01039	2.67128	3.27839	4.50779	6.01039	2.12131	6.01039	9.01559	3.6987	24.0416	4.00693	1.33564	2.1856	5.10883	3.6987	12.0208	2.63871	3.0052	3.27839	1.71725	8.01385	2.12131	2.67128	2.2539	2.82842	1.00173	2.00346	2.48706	2.732	1.60277	2.40416	12.0208	2.77403	6.01039	3.51828	2.40416	2.40416	4.10466	3.20554	1.41421	0.751299	3.90675	4.37119	3.27839	12.0208	4.00693	4.00693	4.62338	4.50779	8.19599	13.738	7.21247	4.00693	4.24263	5.65684	8.01385	5.46399	7.21247	2.40416	4.80831	0.924675	2.40416	2.77403	4.00693	4.00693	2.67128	5.46399	5.15176	2.90157	3.43451	2.00346	6.61143	4.50779	6.86902	6.01039	4.37119	2.00346	12.0208	9.01559	6.01039	6.01039	2.00346	3.27839	4.00693	2.40416	3.0052	4.80831	2.40416	4.00693	1.5026	4.80831	15.026	15.026	3.16336	5.15176	5.09973	2.00346	4.80831	9.01559	6.01039	5.81651	6.86902
FAM20A	1.04529	10.0173	2.00346	2.67128	4.00693	4.00693	13.6236	6.01039	12.0208	28.0485	6.55679	21.6374	3.60623	19.2333	8.01385	14.4249	13.738	13.5234	8.81524	21.0364	24.0416	8.01385	32.0554	27.0468	6.01039	26.2272	28.0485	8.26429	11.1622	13.8239	37.3277	8.51472	28.0485	4.62338	3.06914	9.01559	9.14625	15.3369	8.11403	25.7588	5.57061	24.0416	5.50104	15.0959	9.22142	20.4353	6.76169	12.0208	9.76688	7.72765	6.76169	10.7212	12.742	7.51299	6.78095	3.27839	14.0731	2.67128	3.51377	4.45932	4.68457	5.54805	3.3249	5.42874	23.688	12.4501	10.3627	8.48526	7.46117	6.86902	6.74337	33.3911	39.7354	43.4299	11.4197	6.86902	28.4128	29.3841	1.71725	6.32673	3.43451	8.54108	9.61663	13.8016	10.1714	11.353	9.24675	8.63994	9.93021	9.70909	12.0208	8.68168	8.48526	10.3035	14.0242	15.4113	15.4935	5.15176	6.01039	12.0208	8.32208	24.0416	14.4249	18.0312	4.00693	2.40416	16.0277	13.3564	8.01385	6.01039	30.052	8.01385	16.0277	8.32208	26.5459	11.4484	24.0416	16.4495	21.895	3.43451	1.33564	1.11821	2.00346	1.31477	21.4657	28.2227	18.6638	21.1795	12.0208	21.0364	19.7761	9.3495	19.0918	2.82842	4.57935	6.01039	39.0675	39.0675	9.28879	9.61663	3.63419	6.81178	3.63419	6.01039	3.47267	3.05984	16.0277	4.42871	5.82826	1.55107	3.41331	3.6987	4.00693	8.15696	3.22509	6.4397	3.63419	5.37772	4.5679	6.98883	2.69557	2.7449	10.2399	9.76688	8.01385	7.21247	2.61321	2.3266	10.6851	8.01385	9.61663	5.15176	8.01385	3.0052	10.0173	3.0052	9.61663	9.01559	6.01039	4.00693	6.01039	6.01039	12.0208	6.01039	3.86382	10.3035	36.0623	4.57935	36.4266	4.50779	12.0208	21.6374	7.64959	21.0364	12.0208	9.61663	6.01039	16.8291	10.3035	25.0433	10.3035	6.01039	4.80831	12.0208	15.2992	11.3137	22.0381	12.0208	9.3495	12.0208	18.8898	16.5286	4.67475	22.1435	16.7246	26.3533	9.76688	8.68168	3.0052	3.60623	3.0052	4.67475	5.80314	8.58627	11.353	19.2333	9.22525	14.4249	6.14201	17.3634	9.83518	7.83964	6.47273	12.0208	12.6535	10.6851	10.0173	5.40935	14.1421	3.0052	6.01039	4.47833	4.80831	6.76169	4.00693	9.61663	12.0208	6.01039	12.0208	6.86902	12.0208	10.5182	5.15176	18.0312	24.0416	6.59964	6.55679	23.1445	1.0928	4.38405	2.00346	21.6374	2.67128	26.7128	3.20554	12.0208	16.8291	7.34603	34.9695	19.5338	29.7657	19.5338	9.61663	3.58066	28.0485	15.4553	15.4553	50.7544	38.2479	18.5776	15.8846	20.0346	23.4089	14.4249	20.0346	3.75649	20.0346	9.61663	6.01039	30.9106	5.6097	8.01385	5.15176	4.00693	6.01039	1.00173	12.0208	5.54805	18.0312	1.71725	5.15176	12.0208	15.627	20.0346	15.026	5.6097	10.4529	24.0416	16.6001	54.0935	6.86902	27.0468	9.40757	16.8291	4.00693	2.40416	28.0485	9.61663	12.0208	14.0242	12.0208	14.0242	20.0346	9.61663	2.40416	32.6278	10.8187	28.0485	29.3841	20.0346	4.00693	18.8898	20.8052	6.01039	5.54805	3.89863	7.64959	14.0731	10.3964	13.4078	11.1622	16.8291	5.6097	12.0208	2.40416	7.64959	5.40935	7.77815	2.86209	9.3495	3.88908	5.65684	9.61663	10.1228	26.045	3.0052	6.47273	5.54805	6.67821	1.71725	5.04097	4.80831	9.61663	8.01385	4.50779	6.01039	8.01385	2.00346	10.0173	4.62338	7.21247	5.78778	12.0208	1.20208	2.2742	4.00693	4.96511	9.61663	3.0052	7.01212	3.33911	6.01039	3.0052	3.0052	7.3974	4.00693	11.7346	12.0208	3.43451	4.42871	16.5286	18.6322	18.0312	23.7663	9.65604	18.3368	3.63419	5.70058	23.9919	9.87421	4.00693	4.80831	6.55679	5.34257	7.51299	12.0208	12.0208	3.0052	3.6585	7.3974	2.22607	28.0485	2.59909	2.1856	10.3035	20.0346	4.00693	5.76998	4.00693	7.21247	6.01039	5.46399	9.01559	2.67128	4.00693	3.56171	4.00693	5.87973	6.01039	3.75649	6.67821	3.25987	10.3035	2.1856	6.01039	8.74239	3.53552	6.01039	4.00693	5.09973	9.61663	6.11967	9.01559	3.0052	4.80831	7.21247	2.40416	16.0277	6.55679	9.3495	1.60277	7.01212	3.79604	9.61663	34.0589	16.0277	6.01039	6.01039	6.01039	6.01039	4.00693	12.0208	6.01039	31.0537	14.0242	4.80831	3.43451	8.01385	42.0727	11.0961	6.67821	8.01385	9.01559	13.2229	12.0208	3.0052	4.00693	8.19599	6.01039	12.0208	3.0052	4.00693	12.0208	5.69405	3.0052	8.58627	3.0052	6.01039	5.52306	5.00866	3.43451	8.01385	12.0208	12.0208	3.0052	10.8187	6.01039	3.23636	3.0052	36.0623	4.00693	7.21247	5.34257	8.74239	3.75649	6.01039	4.94973	6.01039	3.0052	6.47273	6.01039	5.34257	9.3495	4.37119	4.80831	8.32208	6.01039	3.81147	9.01559	4.91759	8.58627	16.0277	7.4246	9.3495	3.75649	7.77815	6.01039	7.51299	5.38863	6.01039	7.21247	9.61663	12.0208	3.6987	12.0208	5.57061	4.80831	6.41108	4.98423	8.81524	7.77815	7.51299	9.31611	5.46399	5.46399	12.0208	4.00693	12.0208	12.0208	18.0312	5.46399	10.3035	4.80831	12.0208	2.82842	2.12131	6.01039	2.91413	21.6374	8.01385	12.0208	6.47273	9.61663	12.0208	9.3495	5.85628	9.3495	9.83518	9.15869	4.1451	10.3035	10.0173	9.61663	7.51299	15.4553	12.0208	13.1136	20.0346	36.0623	18.0312	18.0312	6.01039	38.0658	18.5776	10.0173	14.4249	3.0052	24.0416	4.80831	4.00693	6.01039	2.40416	39.0675	12.0208	8.22475	5.15176	2.54986	6.01039	9.61663	6.01039	6.01039	3.10214	10.3035
EIF2S1	6.79435	12.0208	6.01039	6.67821	8.01385	4.00693	6.41108	12.0208	9.61663	4.00693	15.2992	2.40416	6.01039	12.0208	6.67821	14.4249	12.0208	18.0312	12.8222	24.0416	9.3495	4.00693	16.0277	3.0052	7.72765	9.83518	9.3495	12.7721	9.4449	12.6218	8.22475	11.5199	12.0208	8.32208	12.2765	7.51299	8.88493	11.1918	9.61663	9.4449	9.96845	10.0819	8.96465	10.9026	10.3741	9.61663	12.3964	12.0208	9.76688	9.15869	4.50779	4.5484	10.3379	9.51645	6.93507	7.64959	9.96845	6.78952	6.8426	6.78592	9.45753	13.639	10.4862	3.4899	8.13171	12.4501	11.1918	9.19236	10.3627	8.24282	8.79569	8.01385	14.0242	10.8575	15.3866	9.4449	10.928	9.3495	8.58627	5.69405	12.0208	13.6025	4.80831	7.56864	5.54805	13.3564	12.9455	10.1425	9.40757	6.01039	7.77815	12.6886	9.54591	13.738	10.0173	9.55498	7.21247	6.86902	8.01385	10.3035	12.0208	9.3495	7.21247	9.01559	6.67821	4.80831	12.0208	13.3564	12.0208	6.01039	12.0208	8.01385	21.6374	10.1714	16.0277	10.3035	15.3866	9.49009	20.1777	13.738	10.6851	14.8163	10.7686	11.6451	12.3642	16.2019	13.9188	12.0208	13.435	12.0208	10.8575	20.0346	11.3137	1.41421	6.2966	6.51126	18.0312	12.7721	11.4744	14.4249	13.9777	11.6201	9.36503	9.31611	8.28098	6.77535	16.0277	7.59207	9.47092	6.59204	8.75588	8.83579	9.04421	8.58627	9.08888	10.7328	11.1821	9.17375	10.0975	10.9026	10.7823	9.46518	5.78778	4.50779	6.67821	9.01559	10.3222	9.56492	7.34603	8.01385	4.80831	15.4553	20.0346	18.0312	8.01385	3.0052	4.80831	6.01039	6.01039	12.0208	6.01039	12.0208	6.01039	6.01039	16.7432	12.0208	17.1725	9.15869	10.7459	10.5182	28.0485	9.61663	15.2992	16.5286	11.0961	12.0208	6.01039	4.80831	8.58627	16.0277	6.86902	19.0329	13.6236	4.00693	9.83518	9.89947	12.0208	24.0416	8.01385	12.0208	17.1725	12.0208	11.6869	5.06138	9.93021	18.9558	10.5182	18.699	9.01559	13.2229	6.01039	12.0208	14.0933	3.43451	10.6851	13.6236	16.2141	16.8291	10.0027	8.68168	4.37119	9.93021	8.32208	18.8898	7.59207	6.67821	18.0312	8.41455	12.7279	3.0052	17.0294	12.7279	4.80831	11.2695	8.01385	14.4249	14.4249	6.01039	10.5182	5.15176	15.026	12.0208	12.8794	9.3495	16.8291	14.1421	15.2992	15.6091	14.7528	16.6877	20.0346	12.0208	18.699	10.0173	24.8429	4.00693	7.21247	14.0242	6.55679	12.0208	13.1656	9.01559	12.0208	16.6245	6.01039	13.738	12.0208	14.6921	9.83518	17.4848	14.1673	8.01385	12.9698	2.40416	16.0277	16.5286	4.00693	16.8291	18.0312	12.0208	12.8222	4.00693	10.3035	8.01385	8.01385	12.0208	12.0208	7.3974	24.0416	15.4553	12.8794	12.0208	7.21247	4.00693	13.5234	12.0208	13.0661	21.6374	16.0277	9.01559	8.58627	9.01559	7.83964	15.627	4.00693	12.0208	16.0277	12.0208	19.2333	14.0242	12.0208	4.00693	4.00693	16.8291	4.80831	10.3035	16.2281	12.0208	12.0208	4.00693	16.0277	9.96008	10.1714	9.17375	12.9455	8.77192	10.3816	6.15699	5.52306	9.24675	8.30006	4.80831	4.80831	9.01559	14.4249	17.4848	13.2229	11.3137	8.58627	12.0208	12.0208	10.6066	12.0208	13.2861	2.00346	9.01559	10.1714	12.9455	8.01385	6.86902	12.4085	28.8499	16.8291	12.0208	9.01559	4.50779	12.8222	15.3599	8.01385	11.5584	2.40416	7.56864	9.01559	10.8187	10.0715	8.01385	7.05568	8.81524	9.61663	15.026	14.0242	6.01039	11.019	6.01039	4.62338	4.00693	16.0277	8.26429	13.1656	17.7148	7.51299	15.627	9.83518	15.1407	16.9473	15.2807	13.6981	13.26	10.9777	14.1673	6.67821	11.4197	9.83518	6.67821	18.0312	12.0208	12.0208	8.63994	7.83964	7.3974	17.3634	8.01385	12.0208	13.1136	12.5932	8.01385	6.67821	11.54	12.0208	9.61663	6.01039	5.46399	9.01559	13.3564	4.00693	10.2399	12.0208	10.0609	12.3964	8.11403	9.3495	8.96465	12.0208	8.74239	10.0173	10.928	8.13171	9.01559	10.2399	10.1995	4.80831	10.928	4.00693	18.0312	9.61663	3.60623	14.4249	6.01039	13.1136	13.3564	16.8291	16.0277	8.22475	19.2333	12.0208	4.00693	6.01039	6.01039	12.0208	6.01039	20.0346	6.01039	6.01039	5.00866	8.01385	9.61663	13.738	8.01385	18.0312	13.8701	12.0208	12.0208	6.01039	14.4249	12.0208	7.01212	4.00693	9.83518	90.1559	9.4449	15.026	9.01559	12.0208	8.85742	4.50779	8.58627	6.01039	12.0208	9.09681	8.51472	8.58627	6.01039	6.01039	24.0416	6.01039	2.40416	5.00866	10.1714	9.01559	24.0416	6.01039	12.0208	13.3564	8.74239	7.51299	6.01039	7.77815	24.0416	3.0052	8.32208	6.01039	9.3495	12.0208	12.5672	12.3213	9.24675	6.01039	8.5025	6.01039	12.5672	3.43451	8.01385	8.83881	6.67821	6.01039	7.77815	7.01212	11.019	7.46117	8.46919	10.418	7.81351	12.0208	4.62338	6.01039	10.5548	4.00693	10.418	9.96845	8.01385	5.65684	6.76169	7.21247	8.74239	9.28879	6.01039	4.00693	20.0346	15.7195	15.026	22.4024	12.0208	12.0208	4.00693	7.4246	11.3137	24.0416	10.928	9.61663	8.81524	14.4249	6.47273	16.8291	10.6338	8.01385	9.55498	14.6921	10.928	9.15869	12.0208	12.0208	9.01559	9.61663	4.50779	12.0208	6.01039	9.83518	10.0173	12.0208	15.026	12.0208	12.0208	10.0173	8.74239	10.0173	4.80831	3.0052	4.80831	9.61663	14.4249	9.01559	12.0208	9.01559	9.01559	13.9188	6.86902	13.4778	8.01385	14.4249	9.01559	3.0052	12.4085	20.6071
RBM43	4.70378	20.0346	4.00693	13.3564	6.67821	4.00693	6.41108	6.01039	4.80831	8.01385	8.74239	4.80831	3.60623	7.21247	2.67128	7.21247	5.15176	6.01039	6.41108	15.026	2.67128	16.0277	3.0052	6.01039	7.72765	7.64959	10.2399	6.76169	11.1622	4.80831	1.89802	8.01385	4.00693	12.9455	7.67284	8.51472	9.40757	15.3369	7.21247	5.15176	7.91612	11.2452	5.09355	8.66614	6.42206	9.61663	6.38604	12.0208	12.0208	8.30006	5.25909	10.3964	8.65496	7.51299	5.70217	6.01039	7.91612	8.68168	7.95221	7.36758	7.86654	5.54805	5.88251	6.97981	7.77815	7.72765	9.11921	9.89947	8.29019	9.27317	6.15699	6.67821	7.01212	5.04097	6.85185	6.86902	5.46399	10.6851	15.4553	9.49009	6.86902	7.59207	4.80831	11.1304	6.47273	8.01385	10.1714	6.01039	6.27171	8.32208	8.48526	8.01385	6.36394	6.86902	6.01039	4.31515	8.01385	10.3035	6.01039	15.4553	6.47273	12.0208	4.80831	3.0052	2.67128	9.61663	4.00693	14.6921	4.00693	6.01039	6.01039	16.0277	5.20901	8.32208	6.51126	5.15176	8.17413	4.42871	9.01559	8.58627	9.3495	5.87061	8.01385	4.31997	6.52557	5.74907	9.49009	4.57935	5.30329	12.0208	6.20427	2.67128	4.24263	9.19236	10.8759	9.51645	12.0208	7.51299	14.2064	10.418	9.22525	10.8187	4.47285	6.91195	7.4796	5.68255	8.01385	7.59207	9.47092	7.75534	6.82662	4.10967	7.09799	9.01559	9.67526	7.29833	8.66614	10.7554	10.3379	9.64458	4.37119	5.48981	11.1304	9.01559	7.34603	10.2177	5.35709	5.29948	10.6851	16.0277	2.40416	3.43451	8.01385	12.0208	2.00346	3.0052	12.0208	9.01559	6.01039	8.01385	12.0208	3.0052	12.0208	6.01039	3.43451	8.58627	1.71725	8.01385	2.732	1.5026	10.0173	2.40416	14.2064	6.01039	6.47273	3.60623	9.01559	4.80831	1.71725	7.01212	3.43451	6.01039	9.61663	4.00693	6.55679	4.24263	4.00693	12.0208	6.67821	9.01559	1.71725	7.51299	8.34776	6.9594	7.83964	9.24675	9.01559	8.68168	6.01039	6.01039	3.0052	9.3495	9.94823	18.8898	6.3443	6.41108	4.7524	4.00693	4.38715	6.67821	10.928	3.6585	10.1714	2.86209	3.16336	1.33564	2.00346	4.20727	6.36394	3.0052	2.00346	6.12824	2.40416	6.01039	8.01385	4.80831	2.40416	6.01039	7.51299	5.15176	7.51299	6.01039	14.5967	6.01039	4.80831	5.42114	4.73546	6.81776	3.27839	4.38405	8.01385	16.8291	5.34257	8.68168	3.20554	4.00693	2.40416	3.33911	3.27839	4.50779	4.57935	11.2695	6.61143	5.88251	2.00346	8.58627	3.43451	6.67821	7.64959	5.46399	6.86902	20.0346	6.9594	7.21247	9.01559	6.76169	4.00693	7.21247	6.01039	5.15176	5.6097	8.01385	5.15176	8.01385	12.0208	7.01212	8.01385	3.6987	6.01039	1.71725	2.57588	12.0208	4.80831	4.00693	6.76169	8.01385	1.56793	7.21247	5.15176	3.0052	12.0208	3.0052	4.70378	4.20727	4.00693	4.80831	4.00693	7.21247	4.80831	12.0208	4.80831	14.0242	12.0208	4.80831	4.80831	3.43451	3.0052	8.01385	5.34257	4.00693	16.0277	5.83867	6.24156	8.85742	6.1645	8.12215	4.37119	5.8638	6.49772	2.31169	3.1483	4.80831	5.20901	4.50779	4.80831	5.46399	9.61663	9.19236	2.86209	7.56864	11.3137	2.12131	9.61663	5.69405	2.00346	12.0208	3.6987	5.54805	6.67821	6.86902	6.59204	7.21247	9.61663	8.01385	9.76688	9.01559	7.21247	11.353	8.01385	7.85974	9.61663	7.56864	3.0052	4.80831	8.44704	4.00693	8.36228	9.61663	7.51299	9.01559	4.67475	6.01039	11.019	9.01559	7.3974	4.00693	5.43797	8.26429	8.58627	5.69405	7.51299	3.0052	9.28879	5.32218	7.29129	4.88981	2.51598	4.95702	5.56334	4.29314	6.67821	7.21247	8.74239	8.01385	10.5182	12.0208	12.0208	6.01039	6.79435	12.0208	4.00693	4.00693	3.89863	4.37119	4.57935	2.00346	2.67128	8.17413	4.00693	7.21247	6.01039	4.37119	3.0052	8.01385	4.00693	8.01385	4.00693	6.79435	5.25909	5.10883	5.34257	6.11226	5.15176	6.55679	8.01385	5.46399	4.59618	7.51299	7.56864	5.82826	4.80831	4.37119	5.00866	10.5182	9.61663	10.8187	7.21247	2.00346	7.64959	2.67128	6.41108	9.01559	3.16336	9.61663	10.0173	4.00693	6.01039	6.01039	6.01039	6.01039	4.00693	6.01039	12.0208	6.01039	8.01385	14.4249	6.86902	4.00693	6.01039	5.54805	5.34257	4.00693	9.01559	2.40416	8.58627	8.51472	4.00693	17.4848	6.01039	12.8794	6.01039	10.6851	12.0208	8.85742	7.51299	8.58627	13.0225	6.01039	12.6706	9.01559	9.4449	10.0173	6.01039	12.0208	9.01559	8.41455	9.01559	6.01039	3.0052	12.0208	8.01385	6.01039	5.34257	12.0208	6.01039	18.0312	7.77815	6.01039	3.0052	11.0961	6.01039	2.67128	8.01385	7.10319	7.51299	7.3974	12.0208	7.03655	3.0052	7.10319	6.86902	12.0208	11.3137	8.01385	9.01559	7.07105	15.026	13.0225	13.6788	8.46919	11.2194	7.81351	24.0416	14.7948	12.0208	11.1412	15.2263	10.418	9.08888	12.0208	14.1421	8.26429	10.8187	7.64959	8.19599	24.0416	4.00693	4.00693	10.1714	1.5026	9.83518	3.43451	2.40416	4.00693	5.65684	9.19236	6.01039	7.28532	4.80831	3.20554	4.80831	3.6987	7.21247	5.08572	4.00693	3.39048	4.00693	5.46399	3.43451	2.07255	8.58627	9.01559	4.80831	6.01039	12.0208	15.026	5.46399	4.00693	12.0208	3.0052	6.01039	6.01039	2.00346	7.64959	10.0173	2.40416	3.0052	4.80831	4.80831	1.60277	12.0208	7.21247	3.0052	9.01559	7.59207	15.4553	6.55679	12.0208	7.21247	7.51299	6.01039	5.42874	5.15176
MVK	9.93021	4.00693	10.0173	10.6851	4.00693	4.00693	6.41108	6.01039	8.41455	4.00693	7.64959	4.80831	8.41455	16.8291	5.34257	12.0208	6.86902	13.5234	4.00693	12.0208	4.00693	4.00693	9.01559	3.0052	9.4449	9.83518	8.45907	12.0208	12.0208	6.01039	6.9594	4.50779	6.01039	9.24675	8.69588	10.5182	8.88493	7.87568	9.61663	12.8794	10.848	9.30641	8.55717	9.22525	8.39808	12.8222	9.39124	12.0208	12.7721	9.15869	8.26429	10.3964	10.8187	8.51472	6.93507	11.8386	7.32974	7.34603	7.58234	10.2758	11.1369	7.85974	11.5093	9.69418	8.83881	9.4449	7.46117	8.83881	4.97412	7.21247	9.96845	14.0242	14.0242	12.0208	12.2612	11.1622	6.55679	6.01039	6.86902	5.69405	5.15176	8.54108	2.40416	7.56864	4.62338	10.6851	6.47273	7.13734	8.88493	7.3974	7.07105	4.00693	7.4246	3.43451	10.0173	8.01385	8.54811	5.15176	6.01039	6.86902	8.32208	8.01385	9.61663	9.01559	4.00693	7.21247	4.00693	4.00693	10.0173	6.01039	24.0416	16.0277	6.81178	12.0208	7.51299	5.72418	11.0591	5.06138	5.58108	6.86902	5.34257	4.47285	6.51126	7.88864	9.10145	4.18114	6.9594	8.01385	5.65684	5.25909	8.14311	13.3564	12.0208	12.7279	14.3105	8.51472	6.01039	6.01039	10.928	16.0277	12.0208	13.6236	7.96726	9.31611	11.4865	8.74239	28.0485	6.32673	8.74239	9.69418	9.20109	7.29466	10.418	9.87421	9.38207	11.1622	9.22525	9.80643	12.0208	7.96726	6.33823	7.57215	13.8016	9.76688	12.0208	15.026	8.49294	7.75534	9.3495	4.00693	9.61663	3.43451	8.01385	9.01559	8.01385	15.026	2.40416	9.01559	6.01039	4.00693	6.01039	3.0052	6.01039	12.0208	3.43451	3.43451	5.15176	6.2966	7.28532	1.5026	2.00346	4.80831	6.55679	7.51299	4.62338	4.80831	3.0052	2.40416	1.71725	3.0052	3.43451	2.00346	7.21247	4.00693	5.46399	3.53552	6.01039	4.00693	2.67128	3.0052	6.86902	4.50779	5.34257	7.59207	6.27171	2.77403	8.26429	9.3495	3.0052	7.21247	10.5182	3.33911	4.55961	5.15176	4.00693	1.60277	5.87061	4.80831	5.26458	6.01039	9.83518	5.22643	9.24675	9.15869	12.0208	4.00693	10.0173	6.01039	4.94973	3.0052	7.01212	4.47833	4.80831	3.0052	4.00693	9.61663	2.40416	18.0312	9.01559	10.3035	3.0052	1.5026	10.3035	6.67821	4.20727	4.00693	3.64266	5.38244	3.27839	5.23258	4.00693	2.40416	5.34257	7.34603	2.40416	4.00693	14.4249	7.34603	3.27839	3.0052	6.86902	6.01039	7.21247	5.37099	2.00346	8.58627	3.43451	5.34257	7.64959	5.46399	2.57588	4.00693	3.4797	2.40416	1.00173	3.0052	8.01385	7.21247	6.01039	3.43451	5.6097	4.00693	3.43451	4.00693	10.0173	6.01039	4.00693	7.3974	12.0208	6.86902	7.72765	12.0208	6.01039	4.00693	5.25909	8.81524	5.22643	7.21247	10.8759	9.01559	8.58627	3.0052	6.27171	7.21247	4.00693	7.21247	4.00693	7.21247	4.80831	8.01385	7.21247	8.01385	4.00693	7.21247	2.40416	5.15176	4.80831	5.6097	9.3495	4.00693	4.00693	7.55592	5.31688	9.80643	6.78095	5.84795	6.55679	7.32974	5.52306	3.23636	4.57935	10.418	6.81178	4.50779	16.8291	4.37119	9.01559	8.48526	6.2966	7.56864	7.4246	7.07105	12.8222	6.32673	8.01385	3.0052	3.6987	12.9455	9.3495	10.3035	3.4899	7.21247	2.40416	4.00693	6.76169	4.50779	7.21247	8.01385	14.0242	4.62338	16.8291	7.12343	15.026	3.60623	8.12215	12.0208	6.79435	9.61663	6.31091	8.01385	4.67475	6.01039	5.00866	3.0052	5.54805	12.0208	2.57588	3.75649	2.86209	5.69405	1.5026	6.01039	8.19599	4.86337	4.53243	4.38045	6.42972	5.57665	6.70581	5.15176	6.67821	6.61143	7.64959	6.67821	9.01559	12.0208	12.0208	7.13734	5.22643	10.1714	7.12343	4.00693	5.52306	2.1856	4.00693	2.00346	4.00693	5.76998	4.00693	7.21247	6.01039	4.37119	3.0052	5.34257	8.01385	5.78778	4.00693	3.91982	4.88344	5.10883	6.67821	6.92723	6.86902	3.82479	14.0242	9.83518	8.48526	7.51299	9.3495	6.55679	9.61663	7.43103	7.01212	13.5234	14.4249	8.41455	2.40416	10.0173	6.55679	4.00693	2.40416	4.00693	3.79604	4.80831	4.00693	12.0208	24.0416	12.0208	6.01039	24.0416	8.01385	18.0312	6.01039	5.00866	5.00866	2.40416	17.1725	8.01385	6.01039	2.77403	2.67128	4.00693	3.0052	6.01039	3.43451	6.01039	8.01385	9.28879	6.01039	5.15176	9.01559	8.34776	12.0208	7.59207	4.50779	3.43451	6.01039	6.01039	4.87329	4.50779	7.72765	4.00693	18.0312	12.0208	1.5026	4.80831	7.01212	5.54805	3.0052	12.0208	2.00346	6.01039	1.33564	7.64959	4.50779	6.01039	6.36394	6.01039	3.0052	3.6987	12.0208	10.6851	8.01385	4.91759	8.11403	9.24675	6.01039	4.10466	9.01559	10.928	6.86902	8.01385	3.18197	4.00693	4.50779	2.12131	3.0052	6.01039	4.1451	4.91759	5.20901	4.80831	12.0208	1.84935	6.01039	4.98423	6.41108	5.6097	2.05233	4.80831	5.65684	7.51299	6.01039	6.55679	4.37119	6.01039	8.01385	12.0208	4.62338	3.0052	6.55679	10.3035	7.21247	8.01385	7.07105	4.94973	4.00693	6.19252	2.40416	3.20554	4.80831	8.32208	2.40416	12.4831	5.34257	7.3974	4.67475	9.83518	5.15176	4.55961	6.86902	7.01212	7.81351	4.50779	8.58627	3.0052	2.1856	10.0173	12.0208	3.0052	6.01039	6.01039	10.0173	5.46399	4.00693	4.80831	9.01559	9.61663	9.61663	4.00693	4.50779	7.21247	12.0208	9.01559	3.16336	15.4553	4.37119	8.01385	2.40416	12.0208	3.0052	5.81651	1.71725
CETN2	40.7661	6.01039	28.0485	12.0208	14.6921	16.0277	17.6305	18.0312	19.2333	4.00693	12.0208	4.80831	28.8499	2.40416	17.3634	12.0208	18.8898	3.0052	8.81524	6.01039	10.6851	24.0416	6.01039	9.01559	47.2245	19.6704	77.9125	21.0364	16.3139	8.41455	10.7554	12.0208	13.0225	75.8234	8.95165	9.01559	10.4529	9.94823	10.2177	6.86902	14.9527	11.2452	8.76091	8.9457	10.5388	9.61663	14.2747	8.01385	39.8188	12.0208	8.26429	34.4379	11.54	7.01212	20.6511	22.3113	19.3505	25.1546	24.7813	25.011	17.1473	18.2623	17.6475	20.1639	21.9202	6.01039	5.80314	7.4246	9.11921	9.61663	11.4344	21.7042	24.0416	23.266	26.8063	10.3035	3.27839	12.0208	73.8419	53.1445	22.3243	43.3381	52.8914	70.789	45.3091	38.7336	51.7818	15.026	33.4491	15.2571	11.3137	10.0173	14.1421	8.58627	9.01559	13.8701	14.4249	10.3035	14.0242	32.6278	17.5688	13.3564	9.61663	30.052	8.01385	45.679	20.0346	30.7198	20.0346	6.01039	6.01039	4.00693	32.4561	11.0961	22.0381	13.1656	18.2716	15.8168	16.3139	18.8898	16.0277	15.9345	14.5251	13.899	22.6678	12.0208	16.4495	18.8898	23.3345	15.7773	25.2049	13.3564	26.87	11.3137	7.44144	8.51472	10.5182	10.5182	8.74239	16.0277	12.8594	8.81524	14.9561	10.5182	8.28098	12.0208	12.0208	27.8376	24.7701	32.5724	11.724	14.8975	11.4484	27.9054	8.5025	7.72765	10.3435	9.49009	9.13579	7.26838	13.4778	15.7122	11.1304	10.5182	7.34603	10.2177	11.6288	13.3133	37.398	4.00693	7.21247	5.15176	12.0208	15.026	22.0381	18.0312	9.61663	24.0416	12.0208	28.0485	48.0831	15.026	12.0208	6.01039	5.58108	8.58627	6.86902	7.44144	17.4848	13.5234	24.0416	4.80831	8.74239	6.01039	12.9455	7.21247	6.01039	7.21247	10.3035	5.00866	10.3035	29.0502	19.2333	28.0485	13.1136	13.435	16.0277	36.0623	9.3495	6.01039	3.43451	9.01559	9.3495	11.3881	10.4529	12.4831	6.01039	6.67821	51.0883	36.0623	25.5442	34.7267	40.622	25.7588	10.0173	5.6097	12.0208	8.01385	10.7924	6.01039	7.64959	14.634	12.0208	11.4484	6.9594	6.67821	6.01039	15.026	16.9705	3.0052	9.01559	10.6066	9.61663	12.0208	28.0485	57.6998	91.3579	75.1299	18.0312	82.4282	79.6377	24.0416	96.1663	23.3737	21.0364	19.3275	12.385	8.79132	14.7528	15.9806	8.01385	14.4249	14.6921	8.68168	12.8222	64.1108	28.8499	25.3772	14.2064	16.5286	10.8759	9.76688	20.4353	9.71893	24.0416	48.0831	12.0208	14.6921	9.83518	13.1136	10.7328	4.00693	14.8678	16.8291	13.0225	15.7773	4.00693	12.0208	6.01039	1.71725	6.41108	4.00693	17.1725	4.00693	6.01039	9.01559	4.00693	10.1714	12.0208	20.6071	6.86902	12.0208	12.0208	4.00693	12.7721	8.01385	10.9755	14.4249	10.8759	6.01039	6.86902	9.01559	7.83964	13.2229	4.00693	4.80831	4.00693	7.21247	2.40416	8.01385	9.61663	18.0312	4.00693	2.40416	2.40416	5.15176	10.2177	12.0208	10.6851	12.0208	32.0554	12.3642	7.62857	13.2861	7.3974	4.87329	8.19599	9.67526	9.42169	11.0961	14.3105	6.41108	14.0242	7.51299	21.6374	9.83518	110.591	16.9705	65.2557	8.45907	110.308	39.5979	8.81524	8.85742	8.01385	15.026	41.6104	9.24675	14.6921	13.738	15.5107	2.40416	14.4249	4.00693	11.2695	12.0208	10.418	30.052	4.00693	30.5143	12.0208	25.8224	12.0208	50.4873	38.9863	8.01385	132.229	10.418	61.907	23.0398	24.7094	12.0208	56.097	15.026	45.3091	4.00693	10.5897	6.01039	36.921	55.6752	6.01039	30.2523	12.5672	20.7381	5.91186	19.5592	28.794	5.70058	23.5448	5.58108	5.34257	22.8395	44.8047	46.7475	18.0312	12.0208	12.0208	40.9458	23.5189	30.5143	12.0208	16.0277	9.42169	10.928	42.9314	6.01039	89.488	56.7381	4.00693	31.254	6.01039	39.3407	24.0416	84.1455	16.0277	37.398	4.00693	12.6741	8.63994	9.01559	12.0208	9.98336	8.58627	8.74239	12.0208	10.928	8.13171	9.01559	6.233	10.928	2.40416	10.928	10.0173	10.5182	7.21247	10.8187	12.0208	8.01385	17.4848	4.00693	16.0277	8.01385	16.4495	9.61663	18.0312	16.0277	6.01039	6.01039	12.0208	6.01039	4.00693	6.01039	6.01039	13.0225	14.0242	12.0208	1.71725	4.00693	10.0173	13.8701	4.00693	8.01385	15.026	8.41455	44.6486	35.0606	16.0277	60.1039	24.0416	19.7484	9.01559	59.77	12.0208	36.695	58.6013	13.738	38.0658	6.01039	50.0324	72.6256	58.3867	76.1316	6.01039	168.291	51.0883	62.5081	49.0849	63.8026	84.1455	12.0208	46.0797	20.4353	82.8098	62.2895	48.0831	18.0312	65.7607	6.01039	9.01559	35.1377	6.01039	68.1178	16.0277	115.29	98.5704	71.2	12.0208	97.6322	42.0727	67.7535	8.58627	16.0277	67.8821	61.4395	63.1091	55.8613	42.0727	46.0797	50.9847	53.5471	64.1108	60.7049	12.0208	61.0286	18.0312	62.4494	73.7275	80.9399	61.863	46.4804	63.6394	52.5909	61.0055	21.856	51.9079	18.0312	4.00693	8.01385	10.1714	6.01039	8.74239	3.43451	2.40416	16.0277	44.194	35.3552	12.0208	49.9045	7.21247	21.6374	3.60623	17.5688	7.21247	20.3429	8.01385	25.5827	15.3599	12.0208	16.0277	24.4561	18.8898	7.01212	66.1143	7.51299	39.4969	63.1091	40.4335	44.0762	84.1455	9.01559	18.0312	6.01039	52.0901	62.2895	14.0242	38.4665	6.01039	64.9122	16.8291	23.2402	36.0623	8.41455	6.01039	12.0208	50.6138	18.8898	77.2244	10.0173	12.0208	135.234	9.01559	64.3693	10.3035
APBA2	6.79435	6.01039	8.01385	1.33564	8.01385	4.00693	7.21247	6.01039	10.8187	8.01385	2.1856	9.61663	4.80831	4.80831	5.34257	14.4249	5.15176	10.5182	2.40416	3.0052	6.67821	4.00693	6.01039	6.01039	6.86902	1.0928	4.45214	8.26429	7.72765	7.21247	4.42871	6.51126	9.01559	4.62338	7.9286	9.51645	7.83964	9.11921	4.80831	9.4449	5.57061	8.53088	7.7422	6.15017	5.92806	5.6097	8.63994	8.01385	6.01039	7.44144	6.76169	8.44704	7.93372	8.01385	5.23983	5.00866	8.20931	8.68168	9.9865	10.2758	9.28075	7.3974	9.97469	4.65321	7.07105	9.4449	15.7514	13.435	5.38863	3.43451	3.22509	5.34257	5.00866	8.14311	5.28914	7.72765	7.64959	6.01039	1.71725	3.79604	3.43451	4.11237	2.40416	4.45214	3.6987	4.00693	4.62338	8.26429	5.74907	3.23636	9.19236	2.00346	3.88908	5.15176	6.51126	6.47273	4.00693	6.86902	4.00693	10.3035	3.6987	5.34257	4.80831	3.0052	4.00693	4.80831	4.00693	2.67128	2.00346	6.01039	12.0208	8.01385	2.80485	1.84935	4.50779	5.15176	5.76998	2.53069	6.86902	1.71725	1.33564	8.9457	8.01385	6.57386	5.32349	11.4981	6.64306	3.43451	6.7175	7.51299	3.4899	5.34257	5.65684	9.89947	7.44144	8.01385	16.5286	12.0208	6.01039	8.81524	10.623	10.418	7.26838	5.40935	5.6097	5.90111	4.00693	6.9594	8.37812	6.20427	4.45214	3.39048	5.03728	7.72765	14.0731	11.5915	6.98883	5.06138	8.89538	11.0423	3.56981	4.44864	12.0208	7.51299	8.68168	9.01559	4.18114	3.36065	7.67994	12.0208	7.21247	6.86902	4.00693	12.0208	2.00346	6.01039	2.40416	9.01559	6.01039	4.00693	6.01039	9.01559	6.01039	30.052	6.4397	5.15176	12.0208	10.8759	5.46399	10.5182	10.0173	7.21247	8.74239	3.0052	6.47273	6.01039	9.01559	2.40416	1.71725	9.01559	10.3035	8.01385	7.21247	8.01385	7.64959	7.77815	4.00693	8.01385	4.00693	3.0052	3.43451	4.50779	5.00866	7.59207	5.22643	4.16104	7.51299	6.01039	6.01039	7.21247	4.50779	3.33911	5.38863	3.43451	5.67648	9.61663	7.82749	16.0277	9.03752	15.3599	6.55679	2.61321	3.6987	5.15176	2.53069	1.33564	14.0242	3.0052	1.41421	6.01039	1.00173	3.29982	0.801385	3.75649	4.00693	2.40416	4.80831	9.01559	9.01559	5.15176	3.0052	1.5026	5.15176	3.33911	4.80831	3.77123	4.73546	6.1001	8.74239	6.92963	2.00346	7.21247	2.67128	13.3564	2.40416	4.00693	9.61663	4.00693	3.27839	4.50779	9.15869	7.51299	6.61143	7.67284	4.00693	6.86902	3.43451	5.34257	3.27839	5.46399	7.29833	4.00693	6.9594	12.0208	12.0208	6.01039	4.00693	14.4249	6.01039	8.58627	4.00693	4.00693	5.15176	16.0277	4.00693	6.01039	4.00693	5.54805	6.01039	6.86902	6.01039	12.0208	4.80831	4.00693	8.26429	4.80831	7.317	9.61663	8.01385	3.0052	5.15176	6.01039	7.83964	5.40935	8.01385	7.21247	8.01385	7.21247	2.40416	8.01385	4.80831	2.00346	4.00693	4.80831	2.40416	3.43451	6.01039	5.6097	8.01385	12.0208	4.00693	6.52557	9.47792	8.54108	6.78095	6.82261	3.27839	9.67526	10.3964	7.3974	9.15869	7.21247	11.6201	12.0208	7.21247	13.1136	4.20727	9.19236	4.57935	4.89736	4.59618	5.65684	9.61663	8.22475	6.01039	9.01559	3.6987	9.24675	5.34257	12.0208	5.42874	9.61663	4.80831	4.00693	6.01039	1.5026	2.40416	8.01385	4.00693	6.93507	14.4249	11.1304	9.01559	6.01039	5.19818	4.00693	6.01039	4.80831	5.70987	6.01039	6.01039	6.01039	6.01039	3.0052	3.6987	8.01385	4.29314	10.5182	7.15523	5.06138	4.50779	11.019	5.46399	6.79037	9.65604	5.80665	5.87061	12.0208	7.84828	9.4449	8.01385	10.8187	4.37119	5.34257	6.01039	12.0208	12.0208	5.25909	9.40757	9.24675	4.00693	8.01385	5.19818	7.10319	2.28967	18.0312	2.67128	2.40416	4.00693	12.0208	6.01039	1.0928	12.0208	2.67128	4.00693	4.89736	4.00693	5.48775	9.76688	13.5234	5.34257	9.77962	10.3035	7.64959	8.01385	6.55679	7.77815	4.50779	7.56864	5.82826	4.80831	7.43103	8.01385	6.01039	4.80831	7.21247	12.0208	8.01385	7.64959	10.6851	12.0208	11.019	3.79604	12.0208	18.0312	12.0208	6.01039	6.01039	6.01039	6.01039	28.0485	18.0312	6.01039	13.0225	9.01559	12.0208	8.58627	12.0208	8.01385	17.5688	12.0208	12.0208	12.0208	12.0208	8.58627	7.01212	8.01385	6.01039	12.0208	3.43451	12.0208	8.68168	12.0208	10.1228	10.5182	10.3035	4.00693	12.0208	5.52306	6.01039	6.86902	2.00346	12.0208	12.0208	1.5026	4.80831	5.00866	4.62338	3.0052	12.0208	4.00693	4.80831	4.00693	1.0928	3.0052	6.01039	2.82842	6.01039	3.0052	6.47273	6.01039	2.67128	4.00693	4.91759	4.20727	3.6987	6.01039	2.63871	6.01039	4.91759	6.86902	4.00693	2.82842	4.00693	1.5026	1.41421	4.00693	2.00346	4.1451	1.6392	2.80485	3.0052	12.0208	2.77403	6.01039	2.34552	4.00693	1.60277	1.75914	5.6097	4.24263	6.01039	6.61143	6.55679	3.82479	12.0208	4.00693	8.01385	5.54805	1.5026	5.46399	5.15176	7.21247	8.01385	2.47487	4.24263	4.00693	4.37119	4.80831	10.418	10.8187	3.6987	12.0208	4.62338	8.01385	5.54805	10.6851	6.55679	2.86209	7.04666	6.86902	7.01212	4.80831	6.01039	1.71725	9.01559	3.27839	2.00346	12.0208	3.0052	6.01039	6.01039	4.00693	5.46399	12.0208	2.40416	12.0208	4.80831	7.21247	7.21247	3.0052	3.60623	3.0052	9.01559	4.42871	10.3035	4.00693	6.01039	2.40416	9.01559	3.0052	3.4899	15.4553
BPIFC	4.70378	4.00693	2.00346	6.67821	1.33564	4.00693	5.6097	6.01039	3.60623	4.00693	3.27839	4.80831	1.20208	2.40416	4.00693	2.40416	3.43451	6.01039	1.60277	3.0052	1.33564	8.01385	5.00866	3.0052	4.29314	4.37119	4.89736	6.01039	5.15176	1.80312	6.32673	4.50779	3.0052	3.6987	3.58066	9.01559	4.44246	5.80314	5.10883	3.43451	5.8638	7.75534	4.68607	4.47285	4.44604	5.20901	4.88344	4.00693	6.01039	9.15869	10.5182	3.57375	2.64457	10.5182	4.16104	3.82479	3.81147	3.78432	4.25351	2.52049	3.88908	5.77922	3.3249	7.75534	3.53552	7.72765	3.31608	7.4246	2.07255	4.80831	3.81147	5.00866	3.33911	3.10214	2.64457	6.01039	5.46399	2.67128	1.71725	4.42871	1.71725	4.42871	7.21247	1.78086	3.6987	2.67128	8.32208	6.01039	5.22643	5.54805	3.53552	4.67475	4.94973	6.86902	4.50779	3.39048	5.07544	6.86902	2.00346	6.86902	0.924675	5.34257	2.40416	6.01039	4.00693	7.21247	4.00693	6.67821	2.00346	6.01039	6.01039	4.00693	5.6097	4.62338	4.00693	6.86902	4.80831	6.9594	2.57588	6.86902	2.67128	3.07508	2.2539	3.0052	3.09106	2.09057	2.21435	2.86209	4.94973	6.01039	2.71437	5.34257	4.24263	11.3137	9.73111	8.01385	1.5026	0.751299	10.3816	7.21247	4.7524	4.80831	5.31151	7.81351	6.41108	4.37119	4.00693	3.16336	4.00693	3.10214	3.85852	3.59596	3.66348	7.29833	4.39785	6.86902	2.79553	3.4797	9.37621	6.42972	3.49695	3.59677	5.34257	6.76169	3.33911	4.80831	4.18114	3.61916	6.01039	4.00693	7.21247	1.71725	4.00693	3.0052	4.00693	6.01039	7.21247	12.0208	6.01039	4.00693	6.01039	6.01039	6.01039	6.01039	2.14657	6.86902	3.43451	5.15176	3.09626	3.0052	2.00346	2.40416	9.83518	3.0052	1.84935	1.20208	3.0052	2.40416	1.71725	1.00173	3.43451	4.00693	4.00693	4.00693	2.1856	3.53552	6.01039	4.00693	4.00693	12.0208	5.15176	3.0052	3.0052	2.53069	4.18114	6.93507	1.5026	4.67475	6.01039	1.20208	4.50779	0.667821	5.80314	3.43451	3.67302	5.6097	3.63419	0.801385	2.98326	4.67475	4.37119	2.61321	1.84935	0.572418	1.89802	9.3495	2.00346	1.20208	2.12131	6.01039	1.00173	4.24263	1.60277	3.75649	4.00693	2.40416	9.61663	3.0052	1.5026	5.15176	6.01039	6.01039	2.57588	4.67475	4.20727	1.88561	2.91413	4.66478	1.6392	2.54558	2.00346	7.21247	2.67128	5.34257	2.40416	8.01385	2.40416	3.33911	5.46399	4.50779	4.00693	4.50779	2.40416	3.83642	6.01039	3.43451	8.58627	4.00693	2.1856	5.46399	3.43451	4.00693	2.84703	2.40416	2.00346	0.751299	8.01385	4.80831	6.01039	3.43451	4.00693	4.00693	5.15176	16.0277	8.01385	2.00346	8.01385	8.32208	6.01039	1.71725	0.858627	12.0208	3.60623	4.00693	5.25909	3.20554	3.6585	7.21247	2.28967	9.01559	3.43451	6.01039	2.61321	1.80312	4.00693	14.4249	4.00693	9.61663	9.61663	4.00693	4.80831	4.00693	8.01385	9.61663	4.80831	5.15176	1.80312	4.00693	6.67821	4.00693	4.00693	4.46486	4.62338	5.06138	7.08918	6.17283	3.27839	4.10466	5.19818	3.6987	2.57588	3.20554	4.80831	4.50779	4.80831	2.1856	6.61143	9.19236	6.86902	7.12343	4.24263	5.65684	8.01385	4.42871	4.00693	3.0052	4.62338	5.54805	1.33564	6.86902	5.04097	9.61663	7.21247	8.01385	6.01039	4.50779	2.40416	4.67475	8.01385	4.62338	2.40416	1.78086	12.0208	3.60623	6.49772	4.00693	3.6585	8.81524	2.70468	3.0052	8.01385	6.01039	8.01385	3.0052	3.6987	8.01385	4.29314	5.25909	6.01039	3.79604	6.01039	3.0052	2.1856	1.927	3.94124	2.75052	1.95687	4.21347	2.28494	3.86382	2.67128	4.80831	7.64959	4.00693	3.0052	12.0208	12.0208	7.51299	5.74907	2.77403	2.67128	4.00693	0.974658	2.1856	2.86209	8.01385	1.33564	4.80831	4.00693	16.8291	6.01039	4.37119	6.01039	8.01385	8.01385	3.1165	4.00693	4.70378	3.38084	4.05701	4.00693	3.05613	8.58627	2.732	2.00346	5.46399	7.77815	7.51299	7.12343	2.1856	9.61663	5.24543	1.00173	9.01559	9.61663	9.61663	2.40416	12.0208	2.1856	5.34257	9.61663	10.0173	5.69405	4.80831	2.00346	4.00693	12.0208	6.01039	12.0208	6.01039	8.01385	6.01039	12.0208	5.00866	3.0052	7.21247	6.86902	4.00693	2.00346	1.84935	9.3495	8.01385	6.01039	7.21247	5.15176	5.00866	16.0277	5.46399	6.01039	11.1622	3.0052	5.34257	12.0208	7.59207	3.0052	6.86902	7.01212	6.01039	5.84795	3.50606	2.57588	4.00693	6.01039	12.0208	7.51299	2.40416	3.0052	2.31169	3.0052	12.0208	8.01385	4.80831	1.33564	2.1856	2.2539	12.0208	4.24263	6.01039	3.0052	3.6987	6.01039	2.67128	2.67128	1.6392	2.70468	3.6987	6.01039	3.22509	3.0052	4.91759	12.0208	12.0208	2.12131	5.34257	0.751299	1.41421	1.00173	2.00346	0.41451	2.732	2.80485	0.601039	12.0208	1.84935	6.01039	2.9319	3.20554	0.801385	1.46595	2.40416	0.707105	0.751299	2.70468	3.27839	2.1856	6.01039	4.00693	4.00693	3.6987	3.0052	4.37119	1.71725	4.80831	4.00693	2.12131	2.82842	4.00693	4.37119	4.80831	3.20554	1.20208	6.47273	2.40416	3.6987	4.00693	2.15758	1.33564	1.0928	4.00693	0.829019	1.71725	1.00173	3.0052	4.50779	5.15176	3.0052	2.1856	2.00346	24.0416	3.0052	6.01039	12.0208	2.00346	5.46399	2.00346	2.40416	3.0052	7.21247	2.40416	3.20554	3.0052	1.20208	3.0052	9.01559	5.69405	1.71725	2.54986	10.0173	2.40416	4.50779	3.0052	4.26544	10.3035
MYLK4	4.18114	4.00693	8.01385	10.6851	5.34257	4.00693	9.61663	6.01039	10.8187	8.01385	4.37119	12.0208	10.8187	7.21247	1.33564	4.80831	6.86902	4.50779	2.40416	9.01559	1.33564	16.0277	7.01212	6.01039	8.58627	6.55679	9.3495	4.50779	6.86902	4.80831	3.16336	5.00866	4.00693	4.62338	9.71893	7.01212	6.79435	7.46117	6.01039	7.72765	7.62293	8.14311	5.50104	7.54793	9.71543	7.21247	9.01559	8.01385	9.76688	10.8759	12.7721	9.42169	6.97205	9.51645	7.85974	7.92279	5.42401	6.90082	6.28779	8.14311	7.15944	7.85974	6.90556	6.20427	6.7175	9.01559	9.11921	7.4246	6.63216	9.61663	7.03655	7.34603	7.01212	10.0819	4.92852	1.71725	5.46399	5.34257	1.71725	8.85742	6.86902	5.37772	4.80831	7.56864	3.6987	5.34257	7.3974	6.76169	3.13586	7.85974	8.48526	5.34257	4.24263	6.86902	9.51645	6.1645	7.74673	8.58627	6.01039	8.58627	2.77403	12.0208	4.80831	12.0208	12.0208	4.80831	4.00693	5.34257	2.00346	6.01039	6.01039	12.0208	5.20901	3.6987	5.00866	6.2966	7.21247	6.32673	7.29833	1.71725	8.01385	3.63419	5.75996	4.69562	4.46486	8.88493	2.53069	3.43451	4.59618	6.01039	6.20427	9.3495	5.65684	8.48526	7.44144	12.0208	6.01039	4.50779	10.928	8.01385	7.54793	9.21593	8.10704	5.10883	6.67821	8.30527	12.0208	3.79604	5.09973	4.26544	6.52981	5.34257	7.44144	6.4397	7.03655	5.15176	3.91374	7.27574	6.25081	8.38659	5.31829	6.15237	8.45907	7.51299	8.01385	4.20727	4.70378	4.78246	4.67475	8.01385	9.61663	5.15176	4.00693	3.0052	2.00346	3.0052	4.80831	3.0052	12.0208	4.00693	6.01039	3.0052	6.01039	18.0312	5.58108	8.58627	8.58627	9.15869	5.82826	4.50779	4.00693	9.61663	6.55679	9.01559	4.62338	2.40416	3.0052	4.80831	17.1725	1.00173	6.86902	10.0173	3.20554	4.00693	16.392	0.707105	2.00346	4.00693	4.00693	6.01039	12.0208	16.5286	8.01385	11.3881	9.40757	7.85974	7.51299	8.01385	3.0052	4.80831	4.50779	6.01039	7.46117	6.86902	3.67302	7.21247	4.1933	5.6097	5.44006	9.3495	3.27839	5.74907	3.6987	7.44144	5.69405	5.34257	4.00693	5.40935	3.53552	3.0052	6.01039	6.83535	3.20554	4.50779	4.00693	4.80831	7.21247	9.01559	7.51299	10.3035	7.51299	7.51299	2.57588	2.67128	7.81351	7.07105	8.01385	5.20302	7.10319	10.4652	4.00693	4.80831	4.00693	9.3495	8.81524	16.0277	9.61663	3.33911	5.46399	9.01559	5.72418	4.50779	5.40935	6.64979	10.0173	6.86902	5.15176	9.3495	10.928	5.46399	1.28794	4.00693	5.06138	12.0208	2.00346	6.76169	4.00693	7.21247	6.01039	13.738	1.60277	4.00693	3.43451	4.00693	4.00693	4.00693	4.00693	3.6987	6.01039	5.15176	5.15176	12.0208	7.21247	8.01385	7.51299	6.41108	4.70378	2.40416	8.01385	12.0208	5.15176	3.0052	2.61321	3.60623	4.00693	7.21247	4.00693	2.40416	16.8291	20.0346	7.21247	8.01385	12.0208	14.4249	7.21247	8.58627	7.21247	5.6097	1.33564	12.0208	8.01385	3.77796	4.62338	7.59207	5.54805	8.77192	8.74239	7.91612	7.14749	4.16104	6.2966	1.60277	6.81178	7.51299	12.0208	3.27839	4.20727	7.07105	4.00693	6.67821	7.77815	7.77815	5.6097	5.06138	4.00693	3.0052	3.6987	6.47273	4.00693	6.86902	5.04097	31.254	4.80831	4.00693	3.75649	9.01559	7.21247	8.68168	8.01385	7.3974	7.21247	4.00693	12.0208	1.20208	8.44704	4.00693	6.01039	4.80831	5.10883	4.00693	6.67821	12.0208	5.00866	6.01039	3.6987	4.00693	5.72418	6.01039	6.2966	3.16336	13.5234	4.60797	5.46399	3.02814	3.74418	2.95426	4.1933	5.45273	4.47054	5.15176	2.67128	5.40935	6.55679	4.00693	3.0052	12.0208	12.0208	3.75649	7.317	8.32208	4.45214	8.01385	2.2742	6.01039	6.2966	2.00346	2.67128	4.32748	4.00693	2.40416	6.01039	4.37119	6.01039	5.34257	4.00693	7.56864	16.0277	3.78916	5.25909	4.20727	2.67128	7.7422	5.15176	4.37119	8.01385	6.55679	7.77815	4.50779	6.233	2.91413	2.40416	4.80831	5.00866	6.01039	4.80831	4.80831	9.61663	4.00693	3.27839	6.67821	4.00693	8.01385	9.49009	2.40416	6.01039	8.01385	6.01039	6.01039	18.0312	6.01039	4.00693	18.0312	12.0208	6.01039	8.01385	2.40416	3.43451	12.0208	2.00346	3.6987	9.3495	4.00693	6.01039	2.40416	1.71725	7.51299	20.0346	6.01039	6.01039	6.86902	3.0052	7.01212	12.0208	8.22475	4.50779	8.58627	4.00693	6.01039	3.24886	6.01039	4.29314	2.00346	6.01039	12.0208	6.01039	3.60623	1.00173	5.54805	15.026	12.0208	10.0173	9.61663	6.67821	2.1856	9.76688	12.0208	4.94973	12.0208	6.01039	12.0208	12.0208	4.00693	4.00693	5.46399	4.20727	8.32208	6.01039	6.15699	3.0052	8.19599	15.4553	4.00693	5.65684	2.67128	5.25909	6.36394	8.01385	4.00693	4.55961	6.28359	3.60623	4.20727	12.0208	4.62338	6.01039	3.81147	5.6097	5.6097	4.98423	3.20554	0.707105	3.75649	3.60623	7.64959	1.6392	6.01039	4.00693	8.01385	7.3974	4.50779	2.1856	6.86902	7.21247	4.00693	8.13171	6.36394	10.0173	8.37812	7.21247	5.6097	10.8187	4.62338	12.0208	7.3974	16.0277	10.1714	8.01385	8.74239	9.15869	10.3627	13.738	7.01212	6.01039	12.0208	6.86902	3.0052	8.74239	10.0173	12.0208	3.0052	6.01039	6.01039	6.01039	4.37119	12.0208	4.80831	12.0208	7.21247	14.4249	7.21247	4.50779	8.41455	12.0208	15.026	5.06138	10.3035	7.64959	6.01039	4.80831	9.01559	6.01039	6.97981	13.738
BLID	3.6585	4.00693	2.00346	4.00693	2.67128	8.01385	4.80831	6.01039	4.80831	4.00693	8.74239	2.40416	4.80831	14.4249	1.33564	7.21247	5.15176	4.50779	1.60277	3.0052	5.34257	4.00693	4.00693	6.01039	6.01039	7.64959	4.45214	4.50779	7.72765	0.601039	3.79604	2.00346	4.00693	6.47273	4.6037	4.00693	6.53303	9.53372	6.91195	8.58627	6.45018	8.14311	6.51975	6.42972	6.42206	9.21593	5.63474	4.00693	6.01039	5.72418	6.76169	5.19818	5.04873	10.0173	4.16104	4.46226	3.81147	4.00693	2.77403	3.29602	4.86135	6.24156	5.37099	8.14311	4.59618	5.15176	6.63216	6.01039	4.97412	5.83867	3.22509	4.67475	3.0052	2.3266	2.04353	4.29314	5.46399	5.34257	1.71725	1.26535	1.71725	1.89802	7.21247	2.22607	1.84935	1.33564	1.84935	4.50779	4.18114	4.62338	6.36394	6.67821	3.18197	3.43451	3.0052	6.1645	4.80831	5.15176	2.00346	1.71725	0.924675	2.67128	4.80831	6.01039	1.33564	4.80831	8.01385	9.3495	2.00346	6.01039	6.01039	4.00693	2.80485	6.47273	1.5026	5.15176	3.36582	3.79604	1.71725	3.43451	1.33564	2.23642	4.75823	4.69562	2.40416	3.13586	3.79604	2.86209	3.53552	6.01039	2.71437	4.00693	5.65684	9.89947	4.57935	8.51472	4.50779	4.50779	7.10319	4.00693	3.91374	7.21247	3.77397	5.10883	6.94534	5.24543	12.0208	10.1228	5.82826	4.26544	5.34257	3.28774	2.97657	4.72245	3.22509	7.29833	5.03196	3.79604	6.25081	6.42972	4.00693	3.78607	4.89736	7.51299	6.67821	6.01039	3.52784	4.52395	3.67302	4.00693	9.61663	1.71725	4.00693	3.0052	4.00693	3.0052	7.21247	9.01559	6.01039	4.00693	12.0208	3.0052	12.0208	12.0208	1.28794	3.43451	3.43451	5.15176	2.54986	7.51299	4.00693	2.40416	4.37119	6.01039	0.924675	4.80831	3.0052	4.80831	3.43451	2.00346	3.43451	4.00693	3.20554	8.01385	5.46399	2.12131	2.00346	4.00693	5.34257	3.0052	8.58627	1.5026	3.67302	5.69405	3.13586	2.77403	9.76688	9.3495	3.0052	4.80831	1.5026	6.01039	4.97412	5.15176	3.33911	2.40416	2.51598	7.21247	2.4568	2.67128	4.37119	3.13586	3.6987	2.86209	2.53069	2.67128	2.00346	3.60623	2.82842	3.0052	2.00346	1.88561	1.60277	2.2539	12.0208	7.21247	4.80831	3.0052	1.5026	8.58627	3.0052	1.5026	3.43451	2.00346	1.20208	4.00693	4.37119	3.76771	2.732	4.66689	2.00346	2.40416	2.67128	4.67475	4.00693	4.00693	2.40416	7.34603	2.1856	3.0052	4.00693	9.76688	7.81351	5.37099	2.00346	1.71725	3.43451	2.67128	2.1856	6.55679	3.0052	4.00693	2.21435	7.21247	6.01039	2.2539	4.00693	2.40416	6.01039	8.58627	2.40416	8.01385	1.71725	4.00693	2.00346	6.01039	12.0208	1.84935	6.01039	3.43451	1.71725	12.0208	6.01039	12.0208	2.2539	2.40416	1.56793	7.21247	2.28967	9.01559	1.71725	6.01039	1.04529	2.40416	4.00693	2.40416	8.01385	9.61663	12.0208	4.00693	4.80831	10.0173	8.01385	2.40416	2.40416	3.43451	6.01039	4.80831	2.67128	4.00693	4.00693	4.80831	3.23636	7.59207	7.3974	3.57375	8.19599	4.69104	1.94932	5.08572	8.58627	2.40416	5.20901	6.01039	4.80831	1.0928	4.20727	10.6066	4.00693	13.8016	4.94973	3.53552	9.61663	10.7554	6.01039	12.0208	3.6987	6.47273	6.67821	6.86902	1.93884	9.61663	4.80831	4.00693	5.25909	12.0208	4.80831	3.33911	18.0312	2.77403	16.8291	1.78086	3.0052	2.40416	4.5484	8.01385	5.74907	8.81524	4.50779	7.01212	2.67128	12.0208	4.00693	9.01559	4.62338	4.00693	4.86555	7.51299	5.43797	2.53069	12.0208	1.80312	14.2064	1.37643	2.95593	1.73181	3.07508	4.21347	2.732	4.72245	2.67128	4.80831	3.27839	5.34257	4.50779	12.0208	12.0208	5.63474	5.22643	3.6987	2.22607	16.0277	2.92397	1.6392	4.00693	6.01039	6.67821	1.92333	4.00693	12.0208	6.01039	6.55679	6.01039	4.00693	8.01385	8.01385	16.0277	2.74387	3.38084	2.2539	1.33564	3.46361	5.15176	2.1856	6.01039	5.46399	3.88908	3.0052	4.89736	2.54986	2.40416	3.93407	2.00346	6.01039	4.80831	10.8187	9.61663	8.01385	2.1856	5.34257	1.60277	6.01039	5.06138	4.80831	10.0173	4.00693	6.01039	6.01039	12.0208	6.01039	4.00693	6.01039	6.01039	1.00173	5.00866	7.21247	1.71725	16.0277	2.00346	4.62338	4.00693	8.01385	3.0052	7.21247	61.8212	5.50952	12.0208	3.82479	6.01039	1.71725	9.01559	4.34084	12.0208	5.06138	3.0052	1.71725	9.01559	6.01039	4.5484	6.01039	3.43451	6.01039	6.01039	12.0208	4.50779	3.60623	1.00173	4.62338	3.0052	12.0208	2.00346	3.60623	1.33564	3.27839	8.26429	18.0312	7.07105	6.01039	6.01039	7.3974	12.0208	12.0208	12.0208	4.91759	3.60623	1.38701	12.0208	2.9319	9.01559	4.37119	6.86902	4.00693	4.59618	4.00693	2.2539	4.24263	5.00866	2.00346	2.07255	3.27839	5.20901	1.80312	12.0208	2.77403	6.01039	4.10466	0.801385	0.801385	4.10466	4.80831	3.53552	2.2539	4.20727	2.1856	3.27839	6.01039	8.01385	20.0346	3.6987	18.0312	6.55679	5.15176	2.40416	4.00693	4.24263	3.53552	6.01039	3.64266	4.80831	1.60277	3.60623	2.77403	21.6374	1.38701	1.33564	2.15758	1.33564	5.46399	1.14484	4.1451	1.71725	7.01212	5.40935	6.01039	1.71725	3.0052	2.1856	2.00346	12.0208	6.01039	6.01039	12.0208	4.00693	9.83518	2.00346	4.80831	3.0052	2.40416	14.4249	4.00693	4.50779	2.40416	6.01039	6.01039	3.16336	6.86902	2.54986	14.0242	2.40416	4.50779	6.01039	5.04097	8.58627
TBC1D17	12.5434	10.0173	8.01385	8.01385	9.3495	12.0208	12.0208	6.01039	13.2229	12.0208	6.55679	14.4249	8.41455	14.4249	4.00693	12.0208	5.15176	7.51299	9.61663	12.0208	5.34257	16.0277	17.0294	3.0052	9.4449	10.928	15.1373	11.2695	16.3139	10.2177	8.85742	10.5182	1.00173	9.24675	11.765	11.5199	11.7595	5.80314	8.41455	10.3035	13.4867	12.7963	9.98336	9.78436	11.1974	9.21593	10.8938	16.0277	11.2695	18.0312	10.5182	8.12215	11.2995	13.5234	16.1818	14.8438	17.5914	17.6973	14.6099	21.9088	17.1473	16.1818	18.6706	20.5517	14.1421	12.4501	10.3627	12.7279	20.311	20.2636	21.4029	9.3495	9.3495	9.69418	14.7856	6.01039	12.0208	16.6955	24.0416	16.4495	15.4553	11.3881	7.21247	13.8016	15.7195	16.6955	11.0961	10.1425	11.4981	5.54805	10.6066	7.34603	8.13171	6.86902	7.01212	8.01385	5.6097	8.58627	16.0277	13.738	10.1714	8.01385	9.61663	33.0571	8.01385	9.61663	20.0346	14.6921	8.01385	12.0208	6.01039	4.00693	15.2263	17.5688	17.0294	16.6001	10.0975	10.7554	22.7536	24.0416	14.6921	12.0208	11.2695	12.9599	12.8794	13.5887	13.2861	13.738	13.7885	8.26429	20.1639	9.3495	16.2634	8.48526	8.01385	8.01385	10.5182	11.2695	8.74239	9.61663	13.6981	12.8222	11.7412	10.8187	13.0893	11.5837	16.0277	9.49009	12.385	11.2452	8.01385	11.4043	14.0815	15.4553	11.4344	11.5915	15.9345	10.7554	13.9441	9.5048	9.17951	11.0743	8.90428	9.01559	12.0208	9.01559	9.27691	10.8575	13.6903	8.01385	12.0208	13.738	8.01385	15.026	8.01385	9.01559	14.4249	24.0416	24.0416	28.0485	18.0312	6.01039	24.0416	24.0416	21.895	13.738	32.6278	30.3382	22.0381	15.026	20.0346	19.2333	17.4848	21.0364	26.8156	19.2333	3.0052	16.8291	18.8898	24.0416	17.1725	27.0468	24.0416	8.01385	28.4128	41.0121	14.0242	16.0277	18.699	21.0364	13.738	12.0208	13.6903	8.85742	6.79435	13.8701	20.2851	7.34603	15.026	15.627	12.0208	8.01385	16.1659	22.3243	16.0277	10.418	11.1821	11.2194	15.6182	12.6886	9.83518	22.4736	12.9455	15.4553	15.8168	9.3495	6.01039	20.4353	17.6776	9.01559	17.0294	18.149	24.0416	24.0416	16.0277	16.8291	24.0416	12.0208	6.01039	6.86902	9.01559	7.51299	10.3035	18.699	11.4197	15.0849	13.1136	10.406	10.3816	9.75805	26.045	2.40416	12.0208	10.6851	16.8291	4.00693	14.4249	11.353	13.1136	13.5234	7.44144	12.0208	10.8187	9.20741	2.00346	12.0208	17.1725	14.6921	14.2064	14.2064	15.8846	16.0277	12.6535	16.8291	17.0294	11.2695	20.0346	14.4249	12.0208	13.738	20.836	12.0208	13.738	4.00693	16.0277	16.0277	8.01385	15.7195	18.0312	13.738	17.1725	12.0208	14.4249	16.0277	12.7721	9.61663	17.2472	14.4249	9.73111	12.0208	8.58627	6.01039	10.9755	12.0208	8.01385	12.0208	8.01385	2.40416	7.21247	22.0381	12.0208	12.0208	8.01385	7.21247	12.0208	5.15176	19.2333	11.2194	14.6921	24.0416	4.00693	18.5463	17.3377	12.9698	13.8701	15.2696	18.0312	18.1778	18.5185	11.0961	28.3347	18.4319	13.6236	15.026	4.80831	15.2992	15.026	10.6066	16.0277	17.8086	14.4956	20.506	17.6305	10.7554	24.0416	3.0052	15.7195	12.9455	17.3634	12.0208	17.0618	9.61663	14.4249	12.0208	19.5338	15.026	15.2263	12.6886	8.01385	9.70909	7.21247	21.8155	18.0312	26.4457	20.1429	20.0346	17.5085	14.4249	18.6322	18.0312	22.0381	6.01039	23.0398	6.01039	18.4935	28.0485	12.0208	14.2747	18.6036	10.7554	13.5234	17.8308	16.392	15.5077	10.8384	14.4657	12.5799	13.5079	17.3854	6.86902	10.6851	8.41455	13.1136	10.6851	13.5234	24.0416	12.0208	9.01559	18.2925	12.0208	16.4729	12.0208	25.666	22.9488	12.0208	14.0242	24.0416	16.8291	4.00693	4.80831	24.0416	25.1344	21.0364	14.6921	4.00693	20.4798	12.0208	21.0364	26.2955	19.684	16.0277	16.5031	24.0416	18.0312	28.0485	16.392	14.4956	15.026	16.4729	20.0346	19.2333	14.4249	13.0225	19.5338	14.4249	15.627	7.21247	16.0277	14.2064	18.699	8.81524	11.019	6.32673	14.4249	4.00693	4.00693	6.01039	6.01039	6.01039	6.01039	8.01385	6.01039	18.0312	19.0329	17.0294	7.21247	18.8898	8.01385	14.0242	11.0961	13.3564	8.01385	12.0208	16.8291	8.58627	14.5251	20.0346	13.1136	6.01039	16.3139	15.026	9.3495	24.0416	12.0208	13.5234	20.6071	12.0208	12.0208	18.1936	14.5251	12.8794	18.0312	12.0208	24.0416	22.539	15.627	10.0173	12.0208	18.0312	12.0208	14.0242	24.0416	14.6921	14.2064	15.026	18.0312	15.5563	6.01039	6.01039	6.47273	12.0208	12.0208	16.0277	12.0208	11.1192	12.0208	12.0208	9.96845	9.01559	7.64959	18.8898	12.0208	25.4558	16.0277	25.5442	21.2131	23.0398	23.5407	17.4094	22.1292	22.8395	15.627	24.0416	17.5688	12.0208	17.8846	26.4457	24.8429	25.8007	13.6236	23.3345	23.2903	15.3265	25.1344	22.9488	18.0312	8.01385	4.00693	14.7948	16.5286	13.66	13.738	2.40416	8.01385	18.3847	14.8492	28.0485	13.8421	4.80831	16.0277	9.61663	15.7195	19.2333	10.6338	16.0277	21.2675	18.699	17.4848	12.5932	13.6788	3.43451	14.0242	16.2281	10.5182	10.3035	12.0208	9.83518	10.0173	12.0208	18.0312	30.052	12.0208	14.0242	15.2992	12.0208	16.8291	9.01559	7.21247	14.4249	12.0208	7.51299	18.0312	6.01039	24.0416	17.7148	22.3243	15.6634	4.00693	26.4457	13.5234	9.01559	13.5718	25.7588
ARHGEF6	3.13586	8.01385	2.00346	2.67128	2.67128	8.01385	4.00693	6.01039	6.01039	4.00693	4.37119	2.40416	2.40416	7.21247	4.00693	9.61663	1.71725	4.50779	2.40416	12.0208	4.00693	4.00693	3.0052	57.0987	4.29314	3.27839	4.00693	3.0052	6.86902	2.40416	0.632673	6.01039	1.00173	0.924675	4.34794	6.51126	5.48775	4.97412	3.60623	6.01039	2.34552	10.4697	5.50104	7.26838	2.63469	7.61316	5.63474	12.0208	6.76169	8.30006	6.01039	8.12215	4.08707	4.00693	4.16104	3.73373	3.37168	2.55998	3.1439	3.4899	5.2149	5.77922	3.58066	6.97981	5.30329	7.72765	6.63216	9.89947	2.90157	3.77796	3.51828	3.67302	2.33737	4.26544	2.04353	0.858627	7.64959	0.667821	1.71725	4.42871	1.71725	3.4797	4.80831	2.22607	5.54805	4.00693	3.6987	3.38084	6.27171	3.6987	2.12131	2.00346	4.59618	3.43451	3.0052	7.08918	2.93841	8.58627	6.01039	6.86902	0.924675	1.33564	2.40416	3.0052	5.34257	2.40416	4.00693	5.34257	4.00693	6.01039	6.01039	4.00693	3.60623	0.924675	1.00173	5.15176	1.92333	2.53069	2.14657	1.71725	5.34257	0.838659	3.0052	2.62955	1.54553	3.6585	1.58168	1.14484	1.76776	1.5026	4.65321	2.67128	3.53552	9.19236	5.15176	7.01212	7.51299	6.76169	4.91759	9.61663	3.35464	10.418	5.31151	3.60623	3.47267	5.90111	4.00693	5.69405	5.46399	5.81651	5.04576	3.08225	3.43451	3.86382	6.74337	7.72765	3.35464	6.01039	12.742	7.96726	3.20554	3.12351	8.90428	8.26429	6.67821	9.01559	4.96511	2.71437	5.67648	8.01385	14.4249	8.58627	4.00693	3.0052	2.00346	3.0052	2.40416	3.0052	12.0208	4.00693	6.01039	3.0052	6.01039	6.01039	3.0052	6.86902	1.71725	6.2966	3.27839	1.5026	8.01385	2.40416	6.55679	7.51299	1.84935	3.60623	6.01039	9.61663	1.71725	3.0052	6.86902	2.00346	1.60277	4.00693	4.37119	1.41421	6.01039	4.00693	4.00693	3.0052	3.43451	1.5026	3.67302	3.16336	1.56793	3.6987	4.50779	6.01039	3.0052	2.40416	9.01559	6.01039	2.90157	1.71725	2.00346	9.61663	2.79553	6.41108	2.01809	8.68168	1.0928	2.61321	0.924675	2.86209	2.53069	9.3495	6.01039	3.0052	4.94973	6.01039	1.00173	1.88561	2.40416	0.751299	4.00693	4.80831	2.40416	6.01039	9.01559	1.71725	6.01039	3.0052	8.58627	3.33911	1.80312	1.88561	1.82133	6.27951	1.0928	2.82842	2.00346	2.40416	4.00693	5.34257	0.801385	200.346	2.40416	2.67128	4.37119	1.5026	7.44144	3.0052	4.20727	4.6037	2.00346	1.71725	5.15176	2.67128	2.1856	10.928	3.43451	16.0277	2.53069	12.0208	6.01039	1.5026	4.00693	4.80831	6.01039	3.43451	2.40416	12.0208	5.15176	4.00693	4.00693	3.0052	8.01385	1.84935	6.01039	1.71725	4.29314	12.0208	2.40416	8.01385	3.0052	2.40416	1.04529	7.21247	3.43451	21.0364	3.43451	15.026	0.522643	1.80312	8.01385	9.61663	12.0208	4.80831	16.8291	10.0173	2.40416	2.00346	4.00693	9.61663	7.21247	8.58627	1.20208	8.81524	5.34257	4.00693	8.01385	3.77796	5.77922	5.37772	3.39048	4.22352	1.6392	1.75914	1.29954	3.23636	2.57588	3.20554	2.00346	1.5026	4.80831	7.64959	4.20727	12.7279	5.72418	5.34257	5.30329	2.82842	8.01385	7.59207	6.01039	3.0052	3.6987	4.62338	1.33564	1.71725	3.10214	2.40416	7.21247	4.00693	4.50779	7.51299	2.40416	2.67128	4.00693	6.01039	2.40416	3.1165	6.01039	2.40416	2.92397	8.01385	4.70378	3.20554	3.0052	9.01559	1.33564	6.01039	2.00346	3.0052	3.6987	4.00693	4.57935	9.76688	4.00693	1.26535	4.50779	5.40935	7.10319	4.3128	13.4002	5.19542	5.31151	12.1447	3.77512	12.4501	4.00693	3.60623	8.74239	1.33564	4.50779	12.0208	12.0208	7.51299	6.79435	2.77403	2.67128	20.0346	1.94932	3.27839	2.28967	2.00346	4.00693	3.36582	4.00693	16.8291	6.01039	2.1856	6.01039	5.34257	4.00693	5.34257	4.00693	3.39718	1.87825	1.65286	2.67128	1.62994	8.58627	1.0928	6.01039	1.0928	10.6066	4.50779	8.90428	2.1856	2.40416	3.93407	2.00346	7.51299	4.80831	4.80831	2.40416	16.0277	4.37119	6.67821	1.60277	9.01559	3.79604	2.40416	4.00693	4.00693	6.01039	6.01039	6.01039	12.0208	4.00693	6.01039	6.01039	6.01039	4.00693	2.40416	13.738	12.0208	8.01385	2.77403	10.6851	12.0208	18.0312	2.40416	1.71725	8.01385	8.01385	2.732	6.01039	0.858627	3.0052	7.34603	12.0208	5.69405	3.0052	5.15176	7.01212	6.01039	6.49772	5.00866	2.57588	4.00693	6.01039	12.0208	1.5026	4.80831	5.00866	5.08572	6.01039	36.0623	2.00346	2.40416	5.34257	2.1856	3.75649	6.01039	2.12131	6.01039	3.0052	6.47273	6.01039	6.67821	5.34257	3.82479	3.60623	4.16104	12.0208	4.10466	3.0052	4.37119	6.86902	4.00693	2.82842	4.00693	0.751299	1.41421	1.00173	1.00173	2.90157	2.4588	1.60277	2.40416	12.0208	0.924675	6.01039	2.63871	2.40416	2.40416	2.9319	1.60277	3.53552	2.2539	4.50779	3.27839	4.37119	6.01039	4.00693	8.01385	5.54805	6.01039	1.6392	1.71725	4.80831	8.01385	5.30329	2.82842	2.00346	2.91413	2.40416	6.41108	13.2229	0.924675	2.40416	1.38701	2.67128	2.4658	2.67128	3.27839	4.00693	3.73059	3.43451	5.00866	4.80831	1.5026	1.71725	6.01039	8.74239	2.00346	12.0208	3.0052	6.01039	6.01039	2.00346	4.37119	8.01385	2.40416	3.0052	2.40416	2.40416	1.60277	6.01039	2.40416	18.0312	3.0052	4.42871	3.43451	1.82133	6.01039	4.80831	4.50779	3.0052	2.3266	3.43451
MTMR9	4.70378	2.00346	4.00693	6.67821	5.34257	4.00693	4.80831	6.01039	6.01039	16.0277	9.83518	4.80831	2.40416	4.80831	1.33564	7.21247	10.3035	4.50779	3.20554	6.01039	9.3495	4.00693	4.00693	15.026	6.01039	6.55679	6.67821	5.25909	6.01039	9.61663	6.32673	3.50606	3.0052	4.62338	6.39403	12.5216	6.79435	9.11921	3.90675	6.86902	6.74337	6.20427	5.50104	7.54793	5.59872	8.41455	5.63474	4.00693	6.76169	7.15523	3.75649	7.14749	6.25081	6.51126	5.85628	7.01212	6.30358	7.45734	9.61663	7.56146	6.62911	9.24675	7.16132	7.75534	5.30329	9.01559	7.46117	7.07105	4.1451	5.49521	5.57061	2.67128	4.67475	5.42874	4.6881	9.4449	4.37119	5.34257	5.15176	5.69405	10.3035	5.06138	9.61663	4.89736	3.6987	7.34603	2.77403	5.25909	3.13586	5.54805	11.3137	8.01385	4.94973	5.15176	5.50952	7.3974	6.14395	8.58627	8.01385	12.0208	8.32208	8.01385	9.61663	9.01559	9.3495	2.40416	4.00693	4.00693	12.0208	6.01039	18.0312	4.00693	7.61316	15.7195	11.019	10.3035	4.80831	9.49009	8.58627	3.43451	9.3495	7.26838	4.50779	6.38604	4.63659	5.74907	6.64306	5.15176	5.65684	8.26429	7.75534	13.3564	7.07105	10.6066	4.57935	9.01559	7.51299	6.01039	9.28879	7.21247	6.42972	8.41455	7.96726	7.51299	8.01385	7.64959	4.00693	3.16336	6.92106	2.71437	5.78778	6.26724	6.64005	7.29833	9.67526	9.01559	10.9026	8.85742	8.17413	10.0639	5.82826	6.53098	8.01385	8.26429	8.01385	10.8187	5.22643	6.85055	6.3443	12.0208	7.21247	8.58627	4.00693	3.0052	4.00693	9.01559	4.80831	3.0052	6.01039	4.00693	12.0208	3.0052	6.01039	6.01039	6.86902	6.86902	10.3035	10.3035	4.73546	6.01039	4.00693	4.80831	7.64959	12.0208	9.24675	4.80831	9.01559	9.61663	5.15176	10.0173	6.86902	14.0242	8.01385	4.00693	6.55679	9.19236	8.01385	8.01385	9.3495	9.01559	12.0208	10.5182	4.67475	6.32673	3.6585	6.93507	5.25909	6.01039	12.0208	6.01039	10.5182	6.01039	11.6063	6.86902	9.3495	7.21247	5.31151	8.01385	5.87878	8.68168	9.83518	10.4529	8.32208	8.01385	4.42871	4.00693	8.01385	5.40935	5.65684	12.0208	3.0052	5.65684	2.40416	3.75649	8.01385	4.80831	9.61663	21.0364	10.5182	1.71725	3.0052	4.50779	7.72765	6.01039	3.0052	6.59964	4.00693	8.43249	8.74239	8.06099	6.01039	2.40416	8.01385	7.34603	8.01385	4.00693	4.80831	6.01039	5.46399	9.01559	13.738	5.25909	9.01559	9.20741	14.0242	6.86902	8.58627	8.01385	4.37119	5.46399	5.15176	4.00693	3.16336	12.0208	12.0208	3.0052	8.01385	7.21247	6.01039	5.15176	3.20554	16.0277	5.15176	16.0277	4.00693	7.01212	12.0208	2.77403	6.01039	5.15176	2.57588	36.0623	6.01039	4.00693	2.2539	4.00693	4.18114	9.61663	3.43451	6.01039	6.86902	18.0312	3.6585	5.40935	16.0277	12.0208	12.0208	2.40416	2.40416	12.0208	12.0208	2.00346	16.0277	7.21247	4.80831	6.86902	2.40416	8.81524	8.01385	16.0277	4.00693	9.61663	7.85974	10.1228	8.32208	6.17283	10.928	5.8638	7.14749	9.70909	4.57935	4.80831	9.61663	4.50779	9.61663	2.1856	7.81351	14.1421	8.01385	9.79471	4.24263	4.94973	6.41108	8.85742	14.0242	9.01559	5.54805	16.6442	2.67128	6.86902	5.81651	2.40416	2.40416	8.01385	6.76169	12.0208	11.2194	8.68168	2.00346	10.1714	14.4249	6.233	12.0208	9.61663	8.12215	12.0208	4.44246	7.21247	4.20727	10.0173	5.34257	6.01039	3.0052	3.0052	5.54805	4.00693	6.01039	12.7721	6.86902	10.7554	7.51299	3.60623	4.37119	2.3858	8.86779	2.4449	6.15017	12.0208	4.52021	10.7328	2.67128	9.61663	10.928	6.67821	16.5286	12.0208	12.0208	10.5182	6.79435	11.0961	5.34257	12.0208	9.74658	7.10319	8.01385	10.0173	8.01385	4.80831	20.0346	12.0208	6.01039	5.46399	12.0208	6.67821	8.01385	5.34257	8.01385	5.35709	4.13214	7.06221	9.3495	5.50104	5.15176	5.46399	10.0173	3.27839	9.89947	1.5026	8.90428	5.82826	7.21247	6.99391	6.01039	18.0312	7.21247	10.8187	7.21247	8.01385	2.1856	14.6921	5.6097	10.0173	7.59207	4.80831	2.00346	12.0208	18.0312	6.01039	6.01039	6.01039	4.00693	6.01039	6.01039	9.01559	8.01385	12.0208	6.86902	12.0208	8.01385	7.3974	10.6851	4.00693	3.0052	6.01039	6.86902	9.01559	12.0208	5.46399	6.01039	3.43451	3.0052	9.68341	12.0208	8.22475	4.50779	12.0208	6.01039	6.01039	5.52306	7.51299	4.29314	4.00693	6.01039	12.0208	7.51299	10.8187	7.01212	8.78442	12.0208	12.0208	4.00693	13.2229	5.34257	9.83518	7.51299	6.01039	7.77815	6.01039	9.01559	4.62338	12.0208	8.01385	8.01385	9.28879	4.20727	11.5584	6.01039	7.91612	3.0052	10.3816	12.0208	8.01385	8.48526	8.01385	6.76169	6.36394	7.01212	7.51299	3.73059	3.55159	7.21247	4.80831	12.0208	7.3974	6.01039	4.98423	9.61663	3.20554	6.45018	12.0208	7.77815	3.0052	7.51299	7.64959	4.91759	6.01039	8.01385	20.0346	8.32208	4.50779	4.91759	6.86902	7.21247	16.0277	8.48526	5.65684	4.00693	8.74239	4.80831	6.41108	6.01039	7.3974	2.40416	5.54805	6.67821	6.78095	4.67475	13.1136	5.15176	5.38863	5.15176	14.0242	7.81351	9.01559	5.15176	3.0052	12.0208	8.01385	12.0208	3.0052	6.01039	6.01039	8.01385	6.55679	2.00346	9.61663	3.0052	9.61663	9.61663	7.21247	9.01559	4.80831	3.0052	18.0312	7.59207	12.0208	8.74239	10.0173	7.21247	9.01559	9.01559	8.14311	12.0208
RIMS4	2.61321	2.00346	2.00346	1.33564	1.33564	4.00693	7.21247	6.01039	2.40416	4.00693	4.37119	2.40416	4.80831	7.21247	1.33564	7.21247	1.71725	1.5026	4.00693	3.0052	8.01385	4.00693	3.0052	6.01039	12.0208	6.55679	2.22607	3.75649	2.57588	3.60623	1.89802	4.00693	2.00346	6.47273	6.64979	2.00346	2.61321	3.31608	4.20727	1.71725	4.69104	5.04097	2.64865	3.07508	2.79936	6.81178	5.63474	4.00693	3.75649	6.01039	3.0052	3.57375	4.80831	4.50779	3.85281	4.73546	7.76953	6.78952	6.10286	7.94923	7.95493	7.85974	6.90556	3.87767	6.36394	5.15176	6.63216	5.65684	15.7514	14.0815	15.8322	4.67475	4.67475	5.04097	7.57309	12.8794	5.46399	5.34257	8.58627	7.59207	6.86902	12.3371	2.40416	9.79471	9.24675	8.68168	8.32208	7.51299	12.0208	3.23636	4.24263	7.34603	6.7175	5.15176	4.50779	6.1645	6.14395	10.3035	6.01039	10.3035	2.77403	8.01385	2.40416	9.01559	4.00693	4.80831	8.01385	8.01385	2.00346	6.01039	6.01039	8.01385	7.61316	2.77403	5.00866	2.86209	4.80831	3.79604	1.71725	3.43451	6.67821	11.7412	13.7738	14.2747	4.29314	2.61321	5.06138	2.86209	6.01039	5.25909	7.36758	1.33564	7.77815	7.77815	10.8759	10.5182	1.5026	2.2539	6.01039	6.41108	2.51598	6.81178	6.28994	4.50779	8.01385	11.5837	4.00693	6.9594	7.28532	5.04097	10.6851	6.98644	5.38073	9.01559	4.39785	6.4397	3.35464	7.90841	4.80831	4.61263	9.47092	8.32936	4.89736	6.76169	4.67475	4.80831	7.317	10.4697	8.68168	12.0208	4.80831	1.71725	4.00693	3.0052	2.00346	3.0052	7.21247	12.0208	6.01039	4.00693	6.01039	3.0052	6.01039	12.0208	6.4397	1.71725	3.43451	5.15176	3.46053	4.50779	2.00346	2.40416	5.46399	7.51299	3.6987	3.60623	3.0052	4.80831	1.71725	1.00173	10.3035	8.01385	2.40416	4.00693	7.64959	4.24263	6.01039	4.00693	4.00693	3.0052	3.43451	7.51299	5.67648	7.59207	5.74907	3.23636	4.50779	6.01039	3.0052	6.01039	7.51299	7.34603	6.21765	6.86902	5.67648	4.80831	6.98883	1.60277	6.14201	6.01039	8.74239	6.79435	2.77403	1.71725	1.26535	4.00693	6.01039	3.0052	2.12131	3.0052	3.0052	4.00693	3.20554	6.76169	8.01385	2.40416	2.40416	3.0052	4.50779	3.43451	1.5026	7.51299	9.4449	7.34603	4.80831	4.24263	5.46399	3.94712	2.732	4.52547	2.00346	7.21247	2.67128	6.01039	5.6097	4.00693	2.40416	3.33911	7.64959	3.0052	8.58627	5.25909	4.80831	6.64979	2.00346	3.43451	6.86902	2.67128	3.27839	4.37119	4.72245	8.01385	1.89802	7.21247	6.01039	1.5026	4.00693	2.40416	6.01039	5.15176	2.40416	4.00693	3.43451	4.00693	6.01039	4.00693	4.00693	3.6987	6.01039	5.15176	6.01039	24.0416	6.01039	4.00693	5.25909	5.6097	3.13586	2.40416	4.57935	6.01039	3.43451	3.0052	5.74907	3.0052	4.00693	2.40416	4.00693	4.80831	4.80831	4.00693	4.80831	2.00346	8.01385	2.40416	7.21247	1.71725	1.80312	1.60277	12.0208	4.00693	4.00693	2.74761	3.6987	5.37772	3.08225	3.89863	3.27839	3.81147	2.2742	3.23636	3.1483	2.40416	6.01039	1.5026	2.40416	1.0928	1.20208	4.24263	2.28967	6.233	6.7175	5.65684	5.6097	6.32673	6.01039	9.01559	7.3974	7.3974	8.01385	5.15176	6.20427	7.21247	9.61663	4.00693	11.2695	1.5026	7.21247	4.00693	2.00346	7.3974	9.61663	2.67128	3.0052	6.01039	4.5484	4.00693	3.13586	3.20554	5.70987	3.0052	7.34603	12.0208	12.0208	3.0052	2.77403	12.0208	6.01039	1.5026	7.15523	12.0208	1.5026	7.01212	2.1856	3.67047	2.16768	3.25987	4.47285	2.23066	4.96727	2.14657	6.67821	4.80831	3.27839	5.34257	4.50779	12.0208	12.0208	7.13734	9.93021	2.77403	23.5963	12.0208	8.44704	4.91759	8.01385	2.00346	4.00693	5.28914	8.01385	2.40416	6.01039	4.37119	3.0052	1.33564	4.00693	3.56171	4.00693	6.92502	2.62955	3.0052	8.01385	3.8711	3.43451	3.82479	2.00346	5.46399	6.01039	4.50779	4.45214	2.91413	2.40416	3.93407	4.00693	7.51299	7.21247	6.01039	2.40416	4.00693	7.64959	1.33564	3.20554	8.01385	6.32673	7.21247	4.00693	4.00693	6.01039	6.01039	12.0208	6.01039	8.01385	6.01039	6.01039	8.01385	1.00173	7.21247	1.71725	4.00693	8.01385	6.47273	4.00693	4.00693	6.01039	3.60623	6.86902	8.51472	4.00693	3.82479	18.0312	6.86902	9.01559	5.00866	12.0208	9.49009	6.01039	3.43451	3.0052	6.01039	5.84795	5.50952	6.86902	10.0173	6.01039	12.0208	12.0208	3.60623	5.00866	3.6987	9.01559	12.0208	12.0208	8.41455	2.67128	7.64959	6.76169	6.01039	2.82842	6.01039	3.0052	6.47273	6.01039	2.67128	4.00693	7.64959	8.11403	6.93507	6.01039	7.03655	6.01039	5.46399	6.86902	4.00693	3.53552	4.00693	2.2539	3.53552	5.00866	6.01039	7.46117	6.55679	4.00693	4.80831	12.0208	5.54805	6.01039	4.39785	4.00693	4.00693	5.8638	2.40416	3.53552	10.5182	6.31091	2.1856	3.27839	24.0416	12.0208	4.00693	13.8701	21.0364	7.10319	1.71725	4.80831	4.00693	15.2028	10.6066	12.0208	9.47092	4.80831	4.80831	3.60623	10.1714	4.80831	3.23636	8.01385	4.00693	3.33911	7.64959	4.57935	4.55961	6.86902	4.00693	4.80831	10.5182	5.15176	6.01039	2.1856	10.0173	24.0416	9.01559	6.01039	6.01039	10.0173	2.1856	6.01039	4.80831	3.0052	9.61663	2.40416	7.21247	3.0052	7.21247	6.01039	6.01039	8.22475	8.58627	18.2133	10.0173	2.40416	4.50779	15.026	11.633	5.15176
SLC9A3R2	24.5642	14.0242	38.0658	12.0208	36.0623	12.0208	29.6513	54.0935	34.8603	12.0208	18.5776	16.8291	14.4249	28.8499	33.3911	19.2333	29.1933	16.5286	39.2679	15.026	20.0346	16.0277	30.052	12.0208	17.1725	12.0208	16.4729	21.7877	28.3347	27.6478	35.4297	22.0381	51.0883	19.4182	33.5047	24.0416	24.0416	12.0208	29.4509	14.5967	28.7326	12.0208	34.6361	20.1278	38.8617	23.6409	18.7825	16.0277	13.5234	14.0242	12.7721	11.6959	14.9058	9.01559	14.0242	14.7528	17.5914	16.4729	18.1236	15.1229	38.8908	39.9922	57.2905	13.5718	17.3241	5.58108	9.11921	8.83881	7.87568	9.27317	12.6072	27.0468	24.3755	34.5113	17.3099	16.3139	14.2064	11.353	20.6071	11.3881	10.3035	17.7148	12.0208	16.0277	14.7948	11.353	14.7948	14.2747	12.0208	15.2571	9.19236	8.68168	12.3743	10.3035	7.51299	10.7879	10.418	8.58627	6.01039	3.43451	14.7948	10.6851	4.80831	6.01039	14.6921	21.6374	4.00693	6.67821	14.0242	6.01039	18.0312	32.0554	34.4596	14.7948	36.0623	24.614	34.139	29.1029	17.1725	8.58627	18.699	12.5799	19.0329	21.0364	19.0615	16.2019	9.80643	11.4484	21.2131	15.026	21.715	5.34257	12.0208	11.3137	17.745	14.0242	16.5286	16.5286	9.83518	6.41108	5.03196	7.21247	8.80592	5.40935	6.14395	3.49695	4.00693	12.0208	15.6634	11.633	6.08459	8.21934	6.41108	9.87421	5.8638	8.58627	8.10704	10.1228	8.41455	6.70927	6.11967	7.00423	12.9112	12.7721	10.0173	6.61143	6.53303	8.66013	13.0225	4.00693	12.0208	8.58627	12.0208	6.01039	20.0346	3.0052	14.4249	9.01559	6.01039	4.00693	6.01039	18.0312	18.0312	12.0208	20.1777	18.8898	27.4761	12.0208	18.5776	16.5286	30.052	40.8707	13.1136	28.5494	25.8909	51.6894	24.0416	21.6374	30.9106	29.0502	17.1725	19.0329	21.6374	8.01385	9.83518	13.435	12.0208	16.0277	12.0208	12.0208	6.86902	10.5182	7.67994	4.42871	11.4981	9.24675	6.76169	11.353	6.01039	9.61663	4.50779	8.68168	8.29019	8.58627	14.3582	12.8222	12.5799	9.61663	12.986	12.6886	7.64959	12.0208	9.24675	5.72418	8.85742	5.34257	4.00693	10.2177	11.3137	6.01039	10.0173	14.6135	13.6236	10.5182	4.00693	14.4249	7.21247	9.01559	10.5182	12.0208	9.01559	15.026	12.8794	14.0242	24.0416	21.9202	25.1344	5.02361	14.2064	14.2835	14.0242	9.61663	9.3495	9.3495	11.2194	28.0485	14.4249	13.3564	17.4848	28.5494	1.71725	26.2955	7.21247	10.742	2.00346	6.86902	18.8898	8.01385	6.55679	16.392	9.87421	8.01385	10.4391	9.61663	8.01385	6.76169	32.0554	4.80831	6.01039	17.1725	8.81524	8.01385	5.15176	4.00693	8.01385	7.01212	8.01385	9.24675	18.0312	5.15176	14.5967	12.0208	9.61663	36.0623	9.01559	11.2194	11.4981	14.4249	13.1656	15.026	13.738	9.01559	10.4529	11.4197	20.0346	16.8291	20.0346	4.80831	2.40416	8.01385	9.61663	26.045	4.00693	2.40416	7.21247	5.15176	9.01559	10.418	10.6851	32.0554	20.0346	6.52557	10.4026	13.9188	20.6511	23.0669	14.7528	11.7276	12.9954	11.5584	10.5897	15.2263	13.6236	10.5182	19.2333	7.64959	19.8343	10.6066	17.1725	16.9181	21.9202	16.2634	15.2263	20.2455	18.0312	21.0364	17.5688	10.1714	9.3495	18.8898	7.75534	14.4249	2.40416	16.0277	12.0208	19.5338	12.0208	24.0416	8.01385	21.2675	12.0208	8.90428	18.0312	10.8187	10.0715	8.01385	13.3274	13.6236	13.8239	13.0225	8.01385	6.01039	16.0277	12.0208	9.24675	24.0416	18.8898	9.76688	17.4588	17.0822	24.0416	29.0502	15.2992	17.343	4.92655	12.4283	39.1374	6.3202	13.2626	2.14657	14.6921	13.8239	12.0208	16.0277	7.51299	36.0623	24.0416	6.76169	6.27171	9.24675	30.7198	28.0485	9.74658	15.2992	9.73111	28.0485	10.6851	31.254	20.0346	7.21247	30.052	6.55679	30.052	8.01385	20.0346	10.6851	16.0277	14.242	13.899	12.0208	17.3634	9.98336	17.1725	10.928	26.045	18.5776	15.9099	7.51299	11.5756	9.47092	21.6374	7.43103	16.0277	13.5234	12.0208	13.2229	12.0208	20.0346	13.1136	12.0208	12.8222	10.0173	10.1228	7.21247	16.0277	8.01385	6.01039	6.01039	18.0312	6.01039	4.00693	6.01039	12.0208	6.01039	10.0173	9.61663	13.738	4.00693	12.0208	12.9455	10.6851	4.00693	6.01039	7.21247	12.0208	9.51645	8.01385	4.91759	30.052	5.15176	6.01039	9.3495	48.0831	6.9594	7.51299	8.58627	17.0294	18.0312	15.5945	11.5199	15.4553	18.0312	6.01039	24.0416	6.01039	7.21247	8.01385	6.93507	12.0208	36.0623	10.0173	4.80831	16.0277	4.37119	12.0208	6.01039	12.0208	18.0312	15.026	10.1714	18.0312	25.3772	38.7336	23.4952	22.539	22.6545	24.0416	20.8165	36.0623	27.8664	46.3659	8.01385	23.3345	18.699	23.2903	13.435	19.0329	15.5268	17.4094	20.49	20.4353	12.0208	24.0416	13.8701	24.0416	20.5233	17.6305	17.6305	17.2982	15.2263	19.7989	15.7773	17.7307	50.2687	20.2168	6.01039	20.0346	28.0485	32.3636	25.5442	16.392	22.3243	16.8291	8.01385	10.9601	9.19236	40.0693	14.9349	12.0208	17.6305	24.0416	24.0416	31.254	18.9558	37.398	13.5619	14.6921	17.4848	16.6001	27.3576	24.0416	17.0294	25.8447	22.539	18.8898	21.0364	13.1136	16.0277	12.0208	15.026	12.0208	12.0208	18.0312	9.83518	26.045	12.0208	21.0364	14.4249	19.2333	13.6236	15.026	18.0312	9.01559	21.0364	10.1228	25.7588	19.3061	42.0727	28.8499	22.539	21.0364	10.0819	20.6071
SLA	6.79435	32.0554	16.0277	30.7198	5.34257	8.01385	4.80831	12.0208	6.01039	16.0277	6.55679	12.0208	3.60623	9.61663	4.00693	2.40416	3.43451	9.01559	4.00693	30.052	5.34257	52.0901	14.0242	21.0364	6.86902	8.74239	8.90428	16.5286	6.86902	4.80831	5.69405	9.01559	3.0052	3.6987	5.37099	15.5268	9.40757	16.5804	5.40935	9.4449	6.45018	11.633	6.316	21.8051	6.25739	13.2229	9.39124	20.0346	7.51299	10.0173	14.2747	8.12215	7.45288	16.0277	6.47273	6.92106	13.3401	4.89736	6.28779	7.75534	6.80588	9.70909	6.39403	4.26544	9.54591	48.9418	60.5184	59.0432	9.11921	5.49521	9.96845	6.67821	8.34776	6.97981	4.6881	6.86902	26.2272	5.34257	3.43451	6.32673	1.71725	6.9594	4.80831	3.1165	9.24675	4.00693	6.47273	5.63474	7.83964	6.01039	9.19236	6.01039	7.77815	6.86902	8.51472	9.86321	7.74673	10.3035	4.00693	8.58627	6.47273	2.67128	2.40416	9.01559	4.00693	9.61663	20.0346	2.67128	12.0208	6.01039	6.01039	8.01385	6.01039	14.7948	3.50606	13.1656	6.25081	15.1841	6.86902	3.43451	5.34257	4.1933	5.25909	4.69562	6.86902	14.634	8.85742	7.44144	6.36394	6.01039	4.26544	9.3495	6.36394	14.8492	16.0277	13.5234	13.5234	12.0208	13.1136	22.4388	9.22525	64.5115	7.26838	11.7203	9.61663	7.64959	12.0208	11.3881	10.928	6.97981	4.45214	8.32208	8.92972	8.15696	10.848	51.9469	9.78436	9.17375	62.2676	58.147	5.46399	7.6668	32.5006	18.0312	14.6921	15.627	5.48775	4.39469	8.34776	24.0416	31.254	12.0208	40.0693	33.0571	10.0173	21.0364	9.61663	3.0052	24.0416	4.00693	6.01039	18.0312	12.0208	30.052	6.01039	20.6071	1.71725	12.0208	5.64612	9.01559	18.0312	9.61663	7.64959	33.0571	7.3974	12.0208	3.0052	33.6582	8.58627	5.00866	48.0831	2.00346	12.8222	4.00693	6.55679	4.94973	4.00693	4.00693	2.67128	9.01559	12.0208	10.5182	7.34603	8.85742	6.27171	12.0208	9.76688	9.3495	6.01039	6.01039	6.01039	8.68168	8.29019	6.86902	5.67648	27.2471	5.59106	23.2402	7.19492	19.3668	1.0928	8.88493	6.47273	5.15176	7.59207	28.0485	38.0658	7.81351	10.6066	36.0623	10.0173	7.54245	4.00693	2.2539	8.01385	7.21247	16.8291	9.01559	9.01559	8.58627	4.50779	6.01039	4.29314	7.34603	5.40935	5.42114	6.92106	24.5798	4.91759	4.80831	2.00346	16.8291	9.3495	30.052	4.80831	8.01385	9.61663	4.00693	7.64959	7.51299	20.6071	6.76169	6.01039	5.88251	10.0173	13.738	10.3035	30.7198	17.4848	16.392	11.1622	52.0901	10.7554	67.3164	12.0208	5.25909	8.01385	7.21247	36.0623	30.9106	4.80831	4.00693	5.15176	16.0277	8.01385	4.00693	8.01385	1.84935	42.0727	13.738	6.86902	24.0416	6.01039	32.0554	9.01559	5.6097	4.18114	45.679	5.15176	21.0364	13.738	33.0571	9.40757	10.8187	16.0277	48.0831	28.0485	38.4665	38.4665	14.0242	4.80831	12.0208	12.0208	12.0208	4.80831	20.6071	5.40935	24.8429	1.33564	12.0208	8.01385	9.96008	12.252	6.9594	7.3974	10.3964	9.28879	5.8638	5.52306	6.01039	6.01039	3.20554	6.81178	13.5234	14.4249	25.1344	7.81351	14.8492	6.86902	11.5756	7.77815	3.53552	13.6236	10.7554	6.01039	15.026	4.62338	10.1714	8.01385	8.58627	7.75534	9.61663	7.21247	8.01385	3.75649	13.5234	5.6097	7.34603	10.0173	9.24675	19.2333	9.3495	18.0312	13.2229	8.77192	12.0208	6.79435	9.61663	6.01039	8.01385	4.00693	18.0312	5.00866	3.0052	4.62338	20.0346	7.72765	35.311	6.86902	6.9594	13.5234	8.01385	10.3816	12.2961	60.301	23.6341	10.9026	72.2486	11.7724	30.052	5.34257	10.8187	8.74239	5.34257	7.51299	12.0208	36.0623	6.76169	7.83964	12.9455	8.90428	4.00693	6.17283	4.91759	8.01385	12.0208	8.01385	3.84665	12.0208	2.40416	6.01039	3.27839	6.01039	17.3634	8.01385	8.45907	8.01385	8.49294	9.76688	5.55961	12.0208	4.68607	8.58627	3.82479	18.0312	13.1136	37.123	12.0208	30.7198	10.5637	12.0208	5.24543	6.01039	4.50779	16.8291	18.0312	7.21247	22.0381	12.0208	24.0416	16.0277	45.0779	10.1228	36.0623	6.01039	8.01385	6.01039	12.0208	6.01039	30.052	20.0346	6.01039	6.01039	11.019	11.019	12.0208	39.4969	4.00693	14.0242	7.3974	50.7544	36.0623	24.0416	16.8291	8.58627	13.5234	20.0346	7.64959	12.0208	8.58627	18.0312	7.67994	24.0416	9.49009	12.0208	12.0208	15.026	6.01039	12.0208	6.01039	7.72765	8.01385	12.0208	24.0416	7.51299	10.8187	5.00866	6.01039	6.01039	12.0208	2.00346	7.21247	9.3495	5.46399	8.26429	18.0312	14.8492	24.0416	9.01559	7.3974	12.0208	4.00693	6.67821	3.27839	4.80831	5.08572	6.01039	4.39785	6.01039	9.28879	12.0208	4.00693	6.01039	4.00693	2.2539	9.89947	10.0173	3.50606	6.21765	4.91759	4.00693	10.2177	24.0416	7.3974	6.01039	5.57061	5.6097	3.20554	4.69104	1.60277	5.65684	6.01039	5.40935	5.46399	7.64959	18.0312	28.0485	24.0416	5.54805	7.51299	12.5672	8.58627	21.6374	20.0346	8.13171	8.48526	10.0173	4.73546	14.4249	15.2263	18.0312	5.54805	4.80831	4.62338	12.0208	5.23983	4.00693	13.1136	2.86209	6.21765	1.71725	28.0485	7.81351	10.5182	6.86902	3.0052	2.1856	14.0242	24.0416	3.0052	6.01039	18.0312	2.00346	5.46399	10.0173	2.40416	3.0052	7.21247	14.4249	2.40416	6.01039	9.61663	21.0364	15.026	10.1228	10.3035	7.28532	6.01039	7.21247	4.50779	6.01039	2.71437	15.4553
FAM102A	44.9473	26.045	18.0312	29.3841	14.6921	24.0416	18.4319	12.0208	19.2333	12.0208	20.7632	24.0416	21.6374	9.61663	25.3772	21.6374	10.3035	18.0312	12.8222	27.0468	18.699	36.0623	21.0364	21.0364	17.1725	20.7632	28.0485	30.052	21.4657	27.0468	20.8782	22.539	28.0485	23.1169	10.9977	11.019	12.0208	17.4094	12.3213	12.0208	9.67526	8.91864	9.16839	11.4617	9.88009	14.4249	9.39124	4.00693	23.2903	11.1622	7.51299	20.4678	9.13579	14.5251	17.7229	11.9297	15.3925	12.0208	11.6509	12.9902	17.6776	14.7948	17.136	13.5718	24.7487	37.7796	26.9431	23.688	19.0674	12.3642	14.9527	14.6921	8.68168	13.5718	9.01559	13.738	30.5984	22.7059	32.6278	36.695	17.1725	19.6129	31.254	32.9458	25.8909	26.045	23.1169	13.899	14.634	10.6338	9.89947	13.3564	13.0814	6.86902	11.5199	9.86321	16.0277	15.4553	20.0346	13.738	12.9455	9.3495	19.2333	3.0052	9.3495	26.4457	32.0554	20.0346	10.0173	18.0312	6.01039	4.00693	21.2367	19.4182	12.0208	15.4553	18.7524	18.3475	9.87421	8.58627	8.01385	8.9457	10.7686	11.0817	13.3946	15.1566	10.7554	18.8898	11.6672	16.5286	11.633	1.33564	27.5771	8.48526	12.5932	15.5268	16.5286	10.5182	9.28879	8.01385	15.9345	43.6755	9.92413	12.9223	13.6236	11.5837	20.0346	16.4495	18.2133	18.2251	11.2788	11.1988	10.189	29.1933	14.6595	48.5124	14.8163	11.7044	43.5152	47.6638	13.6236	9.18123	22.7059	12.0208	14.6921	12.6218	9.66889	10.0819	31.7215	20.0346	19.2333	8.58627	12.0208	15.026	20.0346	12.0208	7.21247	12.0208	12.0208	20.0346	12.0208	3.0052	12.0208	30.052	44.2193	8.58627	24.0416	13.738	14.0242	4.50779	22.0381	28.8499	13.1136	30.052	18.4935	19.2333	12.0208	21.6374	12.0208	27.0468	13.738	9.01559	10.418	4.00693	16.392	12.0208	8.01385	16.0277	14.6921	9.01559	3.43451	6.01039	7.34603	12.0208	10.9755	11.5584	8.26429	8.68168	21.0364	16.8291	18.0312	20.7025	12.4353	18.8898	7.67994	15.2263	8.9457	10.418	10.7046	9.3495	7.64959	8.36228	7.3974	6.2966	8.85742	22.7059	28.0485	6.01039	12.0208	21.0364	7.01212	7.07105	5.6097	7.51299	36.0623	33.6582	36.0623	27.0468	10.5182	22.3243	25.5442	27.0468	20.6071	13.3564	12.6218	6.36394	8.74239	5.38244	9.83518	7.63673	16.0277	7.21247	13.3564	14.0242	5.6097	4.00693	14.4249	9.3495	9.83518	21.0364	8.58627	9.76688	7.81351	6.13827	16.0277	13.738	20.6071	5.34257	15.2992	6.55679	10.3035	24.0416	11.7044	33.6582	18.0312	12.0208	8.01385	19.2333	6.01039	18.8898	7.21247	8.01385	13.738	12.0208	12.0208	9.01559	8.01385	18.4935	6.01039	12.0208	12.8794	12.0208	14.4249	4.00693	9.76688	7.21247	12.0208	14.4249	7.44144	12.0208	8.58627	18.0312	8.88493	6.61143	12.0208	9.61663	28.0485	21.6374	12.0208	16.0277	7.21247	12.0208	16.0277	2.40416	9.61663	5.15176	8.41455	15.2263	20.0346	28.0485	4.00693	7.89937	9.01559	8.54108	8.01385	9.74658	9.83518	6.74337	8.44704	14.7948	7.72765	8.01385	10.0173	10.5182	7.21247	10.928	24.6426	13.435	15.4553	15.1373	21.5667	16.9705	16.0277	12.6535	4.00693	24.0416	17.5688	8.32208	13.3564	10.3035	10.8575	19.2333	12.0208	8.01385	12.0208	12.0208	9.61663	16.0277	10.0173	12.4831	14.4249	20.9251	6.01039	20.4353	25.3411	12.0208	44.6859	9.61663	27.0468	9.01559	22.7059	6.01039	47.0814	21.0364	24.9662	8.01385	11.7346	13.5234	25.1864	29.7356	4.50779	7.81351	12.0208	20.6464	56.7539	21.291	17.6118	59.1125	11.0273	44.2193	13.3564	12.0208	18.5776	18.699	24.0416	24.0416	12.0208	13.5234	10.9755	14.7948	13.8016	28.0485	12.6706	12.5672	24.0416	6.01039	53.4257	26.9266	12.0208	45.679	18.0312	22.9488	18.0312	36.0623	4.00693	24.4868	16.0277	13.9807	11.6451	6.91195	12.0208	6.316	8.58627	7.64959	10.0173	17.4848	15.5563	16.5286	25.8224	8.37812	26.4457	10.0537	5.00866	13.5234	4.80831	18.0312	9.61663	14.0242	20.7632	18.699	16.0277	30.052	13.2861	19.2333	12.0208	12.0208	6.01039	12.0208	6.01039	6.01039	8.01385	6.01039	12.0208	14.0242	11.019	9.61663	24.0416	4.00693	6.01039	12.9455	24.0416	48.0831	15.026	3.60623	37.7796	16.0277	4.00693	43.1655	6.01039	6.86902	9.01559	33.0571	24.0416	17.0822	36.0623	13.738	19.0329	6.01039	35.7375	41.071	27.4761	34.0589	12.0208	72.1247	25.5442	22.8395	37.0641	30.052	57.0987	12.0208	42.0727	15.627	49.4188	76.4959	35.311	6.01039	44.5476	6.01039	9.01559	30.5143	6.01039	30.7198	13.3564	54.0935	51.3888	44.3844	18.0312	45.7376	15.026	33.8767	27.4761	28.0485	40.6585	20.0346	38.3162	53.0329	37.0641	34.5597	36.0623	26.5004	40.8707	36.6634	24.0416	21.2675	18.0312	36.9419	40.0693	42.4734	36.9419	40.0693	40.305	35.311	37.5649	20.7632	33.3303	6.01039	20.0346	32.0554	14.7948	15.026	11.4744	6.86902	19.2333	12.0208	41.3656	32.5268	16.0277	31.6912	24.0416	12.8222	28.8499	19.4182	19.2333	11.5584	16.0277	15.4113	13.3564	16.392	13.1656	12.0208	15.4553	33.0571	24.6426	22.539	10.3035	33.0571	15.2992	30.052	36.0623	9.01559	6.01039	6.01039	22.0381	27.32	10.0173	21.6374	3.0052	21.6374	16.8291	29.6513	27.0468	27.6478	9.01559	27.0468	37.9604	20.6071	44.0762	32.0554	28.8499	36.0623	9.01559	52.3486	20.6071
ECE2	8.36228	2.00346	18.0312	14.6921	4.00693	4.00693	5.6097	24.0416	12.0208	4.00693	12.0208	7.21247	7.21247	2.40416	5.34257	14.4249	6.86902	7.51299	7.21247	15.026	20.0346	12.0208	11.019	6.01039	10.3035	8.74239	8.45907	12.0208	6.01039	9.61663	7.59207	8.51472	3.0052	10.1714	8.69588	10.0173	7.05568	7.46117	6.31091	10.3035	6.45018	6.59204	8.96465	7.26838	10.0448	7.21247	9.76688	12.0208	4.50779	9.4449	10.5182	11.6959	9.13579	8.51472	9.86321	12.0208	15.0993	14.2469	13.3153	12.6024	16.0866	10.6338	15.3457	13.5718	15.2028	17.1725	13.6788	21.2131	11.6063	15.1118	12.9004	11.019	8.68168	13.9596	9.37621	10.3035	10.928	9.3495	17.1725	13.9188	17.1725	5.37772	9.61663	8.01385	13.8701	10.0173	11.0961	9.01559	13.5887	11.5584	12.0208	7.34603	10.253	15.4553	14.0242	11.7126	11.2194	13.738	22.0381	10.3035	7.3974	4.00693	21.6374	12.0208	25.3772	16.8291	4.00693	16.0277	4.00693	6.01039	6.01039	12.0208	12.8222	13.8701	11.5199	8.01385	12.5016	20.2455	12.8794	13.738	12.0208	9.5048	12.2712	10.706	9.78835	15.1566	12.9698	11.4484	18.7383	21.7877	16.674	12.0208	21.2131	26.1629	43.5038	38.0658	9.01559	10.5182	31.6912	13.6236	10.9026	9.21593	8.9457	8.41455	10.6851	10.928	12.0208	13.9188	7.64959	8.14311	9.3495	8.6303	7.21247	12.0208	9.96845	14.5967	10.0639	8.54108	11.0591	9.36503	6.48394	7.38284	14.6921	12.7721	6.67821	4.80831	7.70898	6.85055	13.0225	4.00693	9.61663	8.58627	8.01385	6.01039	16.0277	6.01039	7.21247	12.0208	12.0208	4.00693	12.0208	9.01559	18.0312	18.0312	6.4397	8.58627	3.43451	14.3105	5.09973	6.01039	10.0173	2.40416	15.2992	4.50779	6.47273	4.80831	15.026	9.61663	5.15176	8.01385	3.43451	8.01385	10.418	4.00693	6.55679	11.3137	14.0242	4.00693	9.3495	6.01039	10.3035	13.5234	10.3512	8.22475	9.40757	15.2571	8.26429	17.3634	9.01559	7.21247	13.5234	8.68168	7.04666	15.4553	10.3512	9.61663	6.98883	7.21247	10.0027	10.0173	15.2992	7.317	4.62338	10.3035	6.9594	5.34257	10.0173	9.61663	10.6066	9.01559	7.01212	7.30675	5.6097	7.51299	4.00693	9.61663	4.80831	15.026	7.51299	1.71725	10.5182	10.5182	0.858627	4.00693	8.41455	6.59964	9.47092	6.27951	4.91759	5.79826	2.00346	9.61663	9.3495	10.6851	8.01385	4.00693	7.21247	13.3564	14.2064	9.01559	9.73111	10.5182	3.60623	10.9977	10.0173	13.738	13.738	6.67821	4.37119	8.74239	8.58627	12.0208	4.42871	7.21247	4.00693	5.25909	4.00693	4.80831	6.01039	6.86902	6.41108	8.01385	10.3035	20.0346	4.00693	8.01385	12.0208	10.1714	18.0312	12.0208	7.72765	12.0208	9.61663	20.0346	9.01559	7.21247	7.317	9.61663	7.44144	3.0052	8.58627	15.026	9.93021	12.0208	4.00693	9.61663	20.0346	16.8291	14.4249	22.0381	19.2333	4.00693	4.00693	9.61663	12.0208	3.43451	4.80831	11.2194	8.01385	8.01385	12.0208	12.7077	7.16624	15.1841	12.0208	15.5945	11.4744	7.03655	9.09681	6.47273	8.01385	8.81524	13.6236	13.5234	9.61663	7.64959	9.01559	15.5563	11.4484	13.3564	8.83881	9.89947	9.61663	13.9188	6.01039	12.0208	14.7948	12.9455	10.6851	20.6071	10.0819	7.21247	12.0208	8.01385	12.0208	12.0208	6.41108	3.33911	10.0173	5.54805	14.4249	9.3495	12.0208	10.8187	13.9701	8.01385	9.14625	16.0277	9.01559	11.019	10.0173	6.01039	6.01039	12.0208	5.54805	12.0208	14.3105	12.7721	8.58627	10.7554	7.51299	4.80831	9.83518	5.32218	8.47367	3.8711	4.1933	9.17049	6.10974	3.86382	17.3634	11.4197	19.6704	9.3495	10.5182	48.0831	12.0208	12.3964	21.951	15.7195	5.34257	4.00693	6.17283	7.10319	9.73111	20.0346	12.0208	12.5016	4.00693	9.61663	18.0312	7.64959	18.0312	4.00693	8.01385	8.90428	12.0208	8.36228	9.76688	10.3679	16.0277	11.6133	3.43451	13.1136	14.0242	9.83518	21.9202	12.0208	18.699	7.28532	2.40416	12.6765	13.0225	7.51299	28.8499	8.41455	4.80831	12.0208	9.83518	17.3634	5.6097	10.0173	6.9594	7.21247	8.01385	8.01385	6.01039	6.01039	12.0208	12.0208	4.00693	12.0208	12.0208	5.00866	8.01385	7.21247	12.0208	8.01385	10.0173	13.8701	16.0277	8.01385	9.01559	12.0208	6.86902	11.019	12.0208	14.2064	6.01039	14.5967	24.0416	13.6903	12.0208	15.1841	3.0052	15.4553	3.0052	24.0416	8.77192	7.51299	12.0208	6.01039	12.0208	12.0208	16.5286	18.0312	11.019	14.7948	9.01559	12.0208	4.00693	6.01039	5.34257	7.64959	12.7721	6.01039	13.435	12.0208	6.01039	12.0208	24.0416	5.34257	12.0208	2.732	3.0052	5.54805	6.01039	3.22509	9.01559	10.928	5.15176	4.00693	5.65684	1.33564	10.5182	2.82842	7.01212	8.01385	5.38863	3.27839	5.6097	3.0052	12.0208	2.77403	6.01039	3.51828	4.00693	7.21247	5.27742	5.6097	4.94973	2.2539	6.01039	4.37119	4.91759	6.01039	16.0277	8.01385	6.47273	15.026	6.55679	15.4553	12.0208	4.00693	7.07105	7.77815	4.00693	6.92106	4.80831	10.418	7.21247	8.32208	12.0208	8.78442	10.6851	10.1714	6.01039	8.74239	4.57935	9.94823	20.6071	9.01559	6.01039	4.50779	15.4553	9.01559	7.64959	6.01039	12.0208	9.01559	18.0312	6.01039	6.01039	8.74239	10.0173	9.61663	15.026	4.80831	9.61663	12.0208	4.50779	1.20208	18.0312	12.0208	8.85742	17.1725	6.92106	8.01385	4.80831	4.50779	6.01039	5.04097	8.58627
PADI1	2.61321	2.00346	2.00346	6.67821	2.67128	4.00693	4.00693	6.01039	2.40416	4.00693	3.27839	2.40416	4.80831	7.21247	1.33564	4.80831	1.71725	1.5026	0.801385	6.01039	2.67128	12.0208	3.0052	3.0052	10.3035	2.1856	4.89736	8.26429	10.3035	3.60623	4.42871	3.50606	3.0052	5.54805	3.58066	7.51299	6.27171	4.97412	2.40416	2.57588	5.57061	6.59204	3.8711	7.26838	4.44604	5.20901	4.13214	4.00693	3.0052	6.86902	3.75649	5.84795	6.01039	5.00866	3.6987	5.55506	4.69104	3.67302	3.88364	4.45932	5.30329	4.62338	4.6037	4.26544	4.24263	5.58108	8.7047	5.65684	4.55961	4.80831	4.39785	3.33911	5.00866	3.4899	2.64457	3.43451	3.27839	4.00693	3.43451	4.42871	1.71725	1.26535	4.80831	5.78778	3.6987	1.33564	3.6987	4.50779	6.79435	3.6987	7.77815	6.67821	4.24263	1.71725	3.50606	4.9316	3.20554	8.58627	6.01039	10.3035	0.924675	1.33564	7.21247	3.0052	2.67128	7.21247	4.00693	4.00693	2.00346	6.01039	12.0208	4.00693	5.20901	6.47273	2.00346	6.86902	5.76998	4.42871	3.43451	3.43451	1.33564	3.91374	2.2539	1.69042	3.60623	1.56793	2.21435	3.43451	2.12131	3.75649	3.4899	4.00693	4.24263	11.3137	10.8759	9.51645	1.5026	5.25909	8.74239	6.41108	6.15017	8.41455	4.47285	5.70987	3.20554	6.33823	4.00693	5.06138	5.46399	5.81651	5.49097	4.31515	4.57935	2.57588	4.98423	7.29833	5.59106	4.11237	6.97205	6.28994	3.20554	3.59677	7.12343	6.01039	8.68168	10.2177	5.48775	3.36065	5.34257	4.00693	2.40416	3.43451	4.00693	6.01039	4.00693	3.0052	2.40416	3.0052	6.01039	4.00693	6.01039	3.0052	6.01039	6.01039	2.57588	1.71725	3.43451	2.28967	3.09626	3.0052	2.00346	7.21247	6.55679	1.5026	5.54805	1.20208	3.0052	4.80831	5.15176	2.00346	10.3035	4.00693	3.20554	4.00693	5.46399	5.65684	10.0173	8.01385	5.34257	3.0052	6.86902	6.01039	4.67475	3.16336	2.61321	4.16104	7.51299	7.34603	6.01039	6.01039	6.01039	6.01039	2.90157	1.71725	2.67128	6.41108	1.11821	4.80831	3.24649	2.00346	4.37119	4.70378	3.6987	2.86209	3.16336	6.67821	2.00346	3.60623	2.82842	3.0052	5.00866	1.41421	4.00693	3.75649	4.00693	2.40416	2.40416	6.01039	1.5026	1.71725	1.5026	4.50779	2.57588	0.667821	3.0052	2.12131	0.728532	4.12654	0.546399	1.97989	2.00346	2.40416	4.00693	2.67128	1.60277	4.00693	4.80831	2.00346	4.37119	7.51299	4.00693	1.5026	2.40416	2.30185	2.00346	1.71725	3.43451	1.33564	2.1856	8.74239	2.57588	4.00693	1.58168	2.40416	7.01212	4.50779	8.01385	4.80831	6.01039	1.71725	3.20554	4.00693	3.43451	4.00693	2.00346	2.00346	8.01385	4.62338	6.01039	6.86902	3.43451	12.0208	8.41455	4.00693	3.75649	0.801385	2.09057	2.40416	1.71725	3.0052	1.71725	12.0208	2.61321	1.80312	8.01385	2.40416	8.01385	2.40416	14.4249	12.0208	9.61663	2.00346	4.00693	7.21247	2.40416	5.15176	1.20208	0.801385	1.33564	4.00693	4.00693	3.43451	6.24156	4.11237	5.85628	6.49772	6.55679	4.10466	4.87329	2.31169	2.57588	3.20554	4.40762	1.5026	2.40416	4.37119	1.80312	4.94973	2.28967	6.67821	3.88908	4.24263	5.6097	6.32673	6.01039	3.0052	4.62338	11.0961	2.67128	1.71725	5.42874	2.40416	4.80831	4.00693	9.01559	4.50779	7.21247	3.33911	4.00693	4.62338	12.0208	3.56171	3.0052	9.61663	6.49772	4.00693	4.18114	7.21247	3.90675	5.00866	6.01039	6.01039	2.00346	3.0052	0.924675	4.00693	2.86209	4.50779	2.57588	1.26535	1.5026	2.6045	1.6392	0.917617	2.56181	2.34303	1.95687	2.60244	2.1856	3.0052	5.34257	6.01039	4.37119	5.34257	4.50779	12.0208	12.0208	6.76169	8.88493	6.47273	2.22607	4.00693	3.57375	2.1856	2.86209	12.0208	5.34257	4.80831	4.00693	7.21247	6.01039	2.1856	3.0052	4.00693	4.00693	3.56171	4.00693	2.22123	3.38084	3.45597	8.01385	5.09355	8.58627	3.27839	6.01039	4.37119	7.77815	7.51299	8.45907	2.91413	2.40416	6.11967	3.0052	4.50779	4.80831	8.41455	2.40416	6.01039	3.27839	4.00693	4.00693	9.01559	7.59207	2.40416	4.00693	12.0208	12.0208	12.0208	6.01039	6.01039	4.00693	6.01039	12.0208	6.01039	4.00693	12.0208	5.15176	4.00693	8.01385	5.54805	4.00693	4.00693	9.01559	6.01039	3.43451	7.51299	4.00693	7.10319	6.01039	9.4449	3.0052	4.34084	12.0208	8.22475	4.50779	1.71725	1.00173	6.01039	1.94932	2.00346	1.71725	2.00346	12.0208	12.0208	6.01039	6.01039	6.01039	6.47273	9.01559	12.0208	8.01385	2.40416	1.33564	8.74239	3.75649	6.01039	4.24263	6.01039	6.01039	9.24675	6.01039	1.33564	9.3495	3.82479	3.60623	3.23636	12.0208	3.22509	3.0052	4.91759	5.15176	4.00693	1.76776	2.67128	0.751299	2.12131	3.0052	3.50606	2.48706	2.1856	0.801385	0.601039	12.0208	2.77403	6.01039	3.22509	0.801385	0.801385	2.63871	0.801385	2.82842	3.0052	1.80312	5.46399	2.1856	6.01039	8.01385	12.0208	3.6987	7.51299	4.37119	3.43451	4.80831	12.0208	4.59618	3.53552	10.0173	6.92106	2.40416	1.60277	1.20208	2.77403	7.21247	3.23636	10.6851	4.31515	7.34603	4.37119	1.14484	2.90157	5.15176	3.0052	3.60623	3.0052	1.71725	6.01039	3.27839	8.01385	12.0208	3.0052	6.01039	6.01039	2.00346	6.55679	12.0208	2.40416	6.01039	2.40416	7.21247	3.20554	1.5026	4.80831	9.01559	3.0052	6.32673	6.86902	2.1856	6.01039	9.61663	6.01039	3.0052	5.81651	1.71725
PDXK	43.902	24.0416	12.0208	26.7128	54.7613	16.0277	36.8637	18.0312	49.2852	20.0346	28.4128	28.8499	20.4353	14.4249	33.3911	19.2333	22.3243	21.0364	61.7067	30.052	41.4049	20.0346	37.0641	9.01559	14.5967	26.2272	23.5963	15.7773	10.3035	45.0779	63.2673	35.0606	46.0797	21.2675	56.5232	36.0623	58.0133	30.6737	43.5753	26.6174	48.0831	27.1437	58.474	34.1055	59.7746	35.261	58.977	24.0416	20.2851	38.9244	30.8033	20.4678	47.3619	26.5459	19.4182	21.5828	19.3505	17.1407	20.5278	13.378	26.9584	26.8156	21.7397	20.5517	33.2339	13.3087	20.7255	13.0814	66.7361	53.2349	57.4652	68.1178	72.7925	59.3284	64.191	35.2037	22.9488	30.052	39.4969	36.695	20.6071	42.7054	33.6582	31.165	27.7403	20.7025	22.1922	51.0883	28.7453	63.8026	30.4055	48.7509	50.558	46.3659	42.5736	45.9255	54.7613	34.3451	10.0173	25.7588	14.7948	25.3772	21.6374	27.0468	25.3772	19.2333	36.0623	29.3841	36.0623	18.0312	18.0312	28.0485	88.5531	30.5143	107.686	34.3451	83.1838	23.4089	88.0093	96.1663	90.8237	64.2972	94.4132	157.021	73.155	50.1737	61.0529	95.0214	51.6186	63.1091	54.6752	49.4188	49.4973	8.48526	11.4484	9.51645	49.5857	45.8292	22.9488	23.2402	29.3531	18.8326	22.9234	47.7826	41.9392	43.0563	24.0416	27.2049	30.5984	36.0623	22.8543	35.5486	39.7258	28.3347	26.9735	18.0312	34.1055	40.4911	21.6374	22.2245	46.1889	35.2105	20.9251	13.5234	25.3772	25.8447	21.0364	24.8171	27.0468	28.0485	21.6374	17.1725	24.0416	24.0416	44.0762	27.0468	24.0416	30.052	66.1143	40.0693	24.0416	30.052	66.1143	48.0831	15.8846	25.7588	30.9106	62.3936	29.8698	16.5286	48.0831	40.8707	24.0416	21.0364	23.1169	32.4561	18.0312	24.0416	25.7588	34.0589	41.2141	63.1091	50.4873	20.0346	48.0831	70.7105	46.0797	56.097	62.7752	54.0935	66.9729	36.0623	62.1074	61.3693	79.9643	66.5766	75.8812	78.8029	21.0364	45.679	30.052	35.3945	21.14	18.8898	36.3963	21.6374	27.9553	36.0623	41.3269	31.3876	14.2064	19.8604	26.8156	35.4899	39.2257	26.7128	16.0277	34.8603	37.4766	12.0208	23.0398	22.3917	18.4319	14.2747	28.0485	31.254	33.6582	24.0416	36.0623	22.3243	33.0571	25.5442	21.4657	28.7163	88.3527	44.5476	54.6399	52.3891	68.8463	68.7306	76.1316	55.2956	90.8237	55.4292	76.933	16.0277	36.0623	47.4153	56.8255	40.5701	50.3728	66.1143	39.0675	36.5739	30.052	32.6278	34.3451	29.3841	52.4543	32.7839	31.7692	20.0346	41.4401	14.4249	41.071	35.311	16.0277	57.6998	36.0623	42.9314	46.4804	12.0208	27.4761	4.00693	22.0381	65.1126	32.0554	40.6857	24.0416	44.6486	39.4969	60.1039	68.5185	44.0762	51.8396	64.9122	65.853	36.0623	71.5523	48.0831	51.5176	18.0312	74.7379	73.9278	20.0346	12.0208	16.0277	21.6374	16.8291	28.0485	14.4249	34.0589	36.0623	26.4457	33.6582	29.1933	22.8395	30.4526	30.7198	24.0416	20.0346	28.5064	34.9065	26.5723	21.2675	16.8941	15.2992	15.2459	14.9448	17.1065	23.4691	21.6374	19.6339	28.5494	19.2333	39.3407	20.4353	19.7989	22.8967	17.3634	22.6274	34.6481	18.4319	15.1841	34.0589	3.0052	33.2883	20.3429	32.0554	8.58627	36.0623	36.0623	33.6582	4.00693	35.311	15.026	31.254	32.7232	10.0173	31.439	19.2333	22.7059	18.0312	22.8395	23.3918	24.0416	25.6095	12.8222	25.5442	15.026	26.7128	12.0208	16.0277	27.0468	24.9662	20.0346	15.7415	20.2851	18.8898	18.3475	9.01559	40.2696	22.4024	29.1802	18.1297	34.1268	27.1166	19.0845	23.9919	12.0208	18.699	25.2436	20.7632	28.0485	19.5338	12.0208	12.0208	18.4068	15.1566	25.8909	77.4673	20.0346	74.7238	91.7951	52.6625	16.0277	50.7544	38.4665	16.0277	36.0623	6.01039	44.8047	27.0468	33.3911	28.0485	48.9736	24.0416	28.6147	26.2955	28.3991	12.0208	29.7463	25.7588	28.9592	32.0554	30.5984	18.0312	39.0675	16.0277	26.2272	28.8499	26.6643	29.0502	15.026	12.0208	16.8291	21.6374	12.0208	34.9695	16.0277	50.4873	10.0173	36.695	9.61663	28.0485	8.01385	30.052	6.01039	24.0416	18.0312	20.0346	30.052	6.01039	46.0797	46.0797	21.6374	12.0208	20.0346	46.0797	33.2883	22.7059	32.0554	9.01559	42.0727	13.738	30.052	24.0416	14.2064	36.0623	66.9729	36.0623	23.7077	12.0208	16.4495	22.539	6.86902	30.052	6.01039	32.1637	30.5528	31.7692	32.0554	18.0312	12.0208	18.0312	18.0312	33.0571	31.439	21.0364	36.0623	18.0312	42.0727	10.6851	26.2272	28.5494	12.0208	28.9913	6.01039	9.01559	21.2675	24.0416	12.0208	12.0208	15.8456	16.5286	12.4831	24.0416	15.2459	3.0052	19.124	17.1725	4.00693	22.6274	26.7128	17.2799	19.7989	16.0277	17.0294	18.2384	22.4024	23.2402	28.2488	24.0416	30.5143	6.01039	21.696	18.4319	29.6513	28.4394	29.6513	31.8197	20.2851	24.3421	21.856	21.3096	6.01039	12.0208	20.0346	40.6857	18.0312	28.9592	25.7588	16.8291	24.0416	13.0814	13.435	18.0312	15.6634	21.6374	28.0485	12.0208	47.1585	14.4249	42.0727	21.3703	45.3091	32.7232	8.74239	25.7588	41.0365	51.5176	9.01559	14.4249	13.5234	18.8898	12.0208	18.5776	18.0312	24.0416	18.0312	30.052	12.0208	30.052	18.5776	14.0242	14.4249	3.0052	28.8499	4.80831	32.0554	24.0416	20.4353	27.0468	15.026	21.5109	15.4553	15.2992	16.0277	24.0416	16.5286	6.01039	16.674	18.8898
GYS2	4.18114	2.00346	6.01039	4.00693	1.33564	12.0208	6.41108	12.0208	7.21247	8.01385	2.1856	2.40416	2.40416	4.80831	6.67821	4.80831	10.3035	1.5026	4.00693	6.01039	2.67128	4.00693	7.01212	3.0052	9.4449	5.46399	0.445214	5.25909	6.01039	3.0052	2.53069	4.50779	3.0052	4.62338	5.62675	5.50952	5.22643	8.7047	3.30571	3.43451	4.10466	10.4697	4.48233	3.91374	6.58673	8.81524	6.76169	4.00693	3.75649	6.2966	9.76688	5.84795	5.76998	6.51126	4.9316	3.91586	4.54444	4.78605	2.95896	2.13272	3.53552	6.24156	2.55761	5.42874	4.24263	6.4397	5.38863	5.65684	3.31608	3.43451	4.39785	4.00693	3.0052	4.65321	3.24561	4.29314	3.27839	8.68168	8.58627	2.53069	3.43451	3.16336	2.40416	3.56171	4.62338	6.01039	2.77403	2.2539	5.22643	6.93507	5.65684	4.00693	2.12131	1.71725	4.00693	2.4658	4.54118	13.738	2.00346	6.86902	2.77403	1.33564	2.40416	3.0052	1.33564	2.40416	4.00693	6.67821	2.00346	6.01039	6.01039	4.00693	3.60623	8.32208	1.5026	5.72418	6.25081	4.42871	1.71725	1.71725	1.33564	1.95687	2.50433	2.06607	2.91933	3.13586	2.21435	1.14484	2.82842	2.2539	4.26544	2.67128	5.65684	6.36394	6.2966	10.0173	4.50779	3.75649	8.74239	5.6097	5.03196	5.20901	3.91374	3.90675	5.07544	2.62272	8.01385	5.69405	6.55679	3.10214	4.15533	3.18499	3.32003	3.86382	2.63871	4.29314	3.35464	3.4797	8.65496	3.91374	2.11274	3.21816	8.45907	9.76688	8.68168	4.20727	3.78916	1.93884	5.34257	8.01385	2.40416	6.86902	4.00693	6.01039	2.00346	3.0052	2.40416	3.0052	12.0208	4.00693	6.01039	6.01039	6.01039	6.01039	3.43451	3.43451	3.43451	4.00693	2.732	1.5026	6.01039	2.40416	8.74239	3.0052	5.54805	3.60623	3.0052	2.40416	1.71725	2.00346	6.86902	2.00346	4.80831	4.00693	4.37119	2.82842	2.00346	4.00693	2.67128	3.0052	1.71725	4.50779	7.34603	4.42871	1.04529	6.47273	4.50779	8.68168	3.0052	1.20208	7.51299	6.67821	3.73059	5.15176	2.33737	4.80831	1.95687	3.20554	3.071	6.67821	2.1856	5.22643	1.84935	5.15176	3.79604	2.67128	4.00693	5.40935	4.24263	3.0052	3.0052	2.82842	0.801385	1.5026	4.00693	4.80831	2.40416	3.0052	3.0052	5.15176	6.01039	1.5026	1.71725	5.34257	2.40416	1.88561	3.64266	3.58829	3.27839	2.54558	6.01039	2.40416	2.67128	4.00693	3.20554	12.0208	2.40416	3.33911	1.0928	4.50779	4.57935	3.75649	5.40935	4.34794	2.00346	6.86902	10.3035	1.33564	3.27839	4.37119	4.29314	4.00693	2.21435	2.40416	4.00693	2.2539	4.00693	2.40416	6.01039	3.43451	1.60277	4.00693	3.43451	4.00693	2.00346	2.00346	4.00693	0.924675	6.01039	8.58627	4.29314	12.0208	1.20208	4.00693	3.0052	4.00693	4.70378	4.80831	1.71725	12.0208	3.43451	3.0052	2.61321	1.80312	4.00693	2.40416	4.00693	4.80831	2.40416	4.00693	7.21247	8.01385	4.00693	4.80831	2.40416	1.71725	3.0052	1.60277	1.33564	4.00693	12.0208	3.43451	3.6987	7.59207	4.9316	6.82261	2.732	4.69104	3.57375	1.84935	2.28967	6.41108	2.80485	6.01039	4.80831	1.0928	1.20208	3.53552	6.2966	4.45214	3.18197	4.24263	8.01385	7.59207	2.00346	9.01559	5.54805	8.32208	1.33564	6.86902	2.3266	2.40416	7.21247	4.00693	3.75649	4.50779	4.00693	4.00693	4.00693	2.31169	4.80831	3.1165	3.0052	1.20208	2.59909	4.00693	5.48775	7.21247	3.30571	4.00693	1.33564	6.01039	2.00346	3.0052	0.924675	4.00693	2.57588	6.76169	2.57588	1.26535	1.5026	2.80485	4.91759	2.11052	3.35005	1.73181	1.11821	2.23066	2.93069	4.29314	2.67128	3.60623	1.0928	2.67128	6.01039	12.0208	12.0208	4.13214	2.61321	3.6987	3.56171	4.00693	1.94932	2.732	3.43451	6.01039	1.33564	0.961663	8.01385	7.21247	6.01039	2.1856	3.0052	1.33564	4.00693	4.45214	4.00693	4.05048	2.2539	5.86013	2.67128	3.25987	3.43451	4.37119	14.0242	5.46399	6.01039	3.0052	4.00693	5.09973	7.21247	4.80831	6.01039	3.0052	2.40416	6.01039	2.40416	2.00346	1.0928	10.6851	3.20554	4.00693	3.79604	4.80831	4.00693	8.01385	6.01039	6.01039	6.01039	6.01039	12.0208	6.01039	6.01039	5.00866	4.00693	7.21247	3.43451	4.00693	8.01385	8.32208	10.6851	4.00693	3.0052	2.40416	3.43451	2.50433	4.00693	3.27839	18.0312	4.29314	9.01559	5.00866	12.0208	3.79604	4.50779	5.15176	3.0052	12.0208	2.92397	2.00346	5.15176	2.00346	6.01039	12.0208	3.0052	2.40416	4.00693	3.6987	3.0052	12.0208	2.00346	6.01039	5.34257	3.27839	3.75649	6.01039	1.41421	6.01039	3.0052	0.924675	6.01039	5.34257	1.33564	1.0928	2.70468	6.47273	6.01039	1.17276	6.01039	9.28879	5.15176	4.00693	1.76776	4.00693	0.751299	0.707105	1.00173	1.5026	0.829019	3.0052	1.20208	0.601039	12.0208	1.84935	6.01039	1.17276	2.40416	2.40416	2.34552	2.40416	2.12131	2.2539	2.40416	3.27839	0.546399	6.01039	8.01385	8.01385	3.6987	4.50779	6.01039	3.43451	4.80831	4.00693	3.53552	5.65684	6.01039	2.54986	2.40416	3.20554	7.21247	1.84935	7.21247	2.77403	6.67821	3.08225	0.667821	4.37119	4.57935	1.65804	1.71725	6.01039	3.0052	1.5026	1.71725	6.01039	4.37119	6.01039	12.0208	3.0052	6.01039	6.01039	4.00693	4.37119	2.00346	2.40416	9.01559	4.80831	7.21247	1.60277	4.50779	2.40416	3.0052	6.01039	2.53069	10.3035	1.82133	2.00346	7.21247	1.5026	3.0052	1.55107	5.15176
H3C1	18.2925	18.0312	20.0346	10.6851	17.3634	8.01385	26.4457	12.0208	18.0312	12.0208	31.6912	16.8291	24.0416	7.21247	21.3703	4.80831	24.0416	9.01559	27.2471	15.026	17.3634	4.00693	14.0242	12.0208	4.29314	8.74239	8.90428	24.7929	16.3139	22.2384	34.1643	22.539	2.00346	5.54805	27.1107	17.0294	28.7453	14.9223	30.3525	12.0208	24.3348	15.1229	25.6715	11.4617	29.9696	11.6201	21.0364	12.0208	10.5182	14.8829	9.76688	10.3964	23.3203	13.5234	11.5584	9.83518	9.38207	15.5825	9.43169	7.56146	11.4021	8.78442	12.2765	7.36758	8.83881	6.01039	14.0933	15.5563	6.63216	9.61663	4.98423	25.0433	25.0433	27.9192	35.9421	12.0208	9.83518	17.3634	10.3035	4.42871	5.15176	13.2861	2.40416	18.2538	16.6442	8.01385	7.3974	24.7929	22.9963	26.8156	13.435	62.7752	27.5771	24.0416	16.0277	27.432	33.9253	10.3035	10.0173	10.3035	5.54805	5.34257	2.40416	3.0052	8.01385	2.40416	4.00693	8.01385	8.01385	6.01039	12.0208	4.00693	9.21593	7.3974	15.5268	7.44144	28.369	6.9594	23.6122	27.4761	14.6921	72.9633	51.5892	50.5248	38.123	14.1114	33.2153	31.483	52.6793	23.2903	43.8177	10.6851	12.7279	9.19236	10.8759	9.51645	10.5182	24.7929	4.91759	16.0277	58.9857	11.2194	39.2772	31.254	43.0077	41.5263	20.0346	9.49009	11.2922	7.75534	56.6906	51.6791	38.81	12.4501	47.2036	9.4449	34.6646	33.2153	12.0208	14.9561	52.8186	59.536	10.2399	20.2851	8.01385	19.2333	89.6332	79.363	10.3512	20.0346	2.40416	13.738	4.00693	18.0312	4.00693	18.0312	4.80831	15.026	24.0416	4.00693	6.01039	3.0052	6.01039	6.01039	27.9054	6.86902	36.0623	10.8759	11.8386	3.0052	14.0242	12.0208	15.2992	7.51299	9.24675	18.0312	9.01559	2.40416	8.58627	18.0312	10.3035	12.0208	8.81524	12.0208	3.27839	11.3137	6.01039	24.0416	8.01385	12.0208	8.58627	16.5286	8.01385	10.1228	9.40757	8.32208	9.01559	12.6886	9.01559	9.61663	9.01559	6.67821	5.80314	6.86902	27.3807	11.2194	23.4825	8.81524	13.5124	10.0173	8.74239	7.83964	2.77403	13.738	6.32673	5.34257	12.0208	4.20727	7.07105	6.01039	7.01212	4.00693	5.6097	8.26429	4.00693	2.40416	2.40416	12.0208	3.0052	8.58627	4.50779	13.5234	5.15176	10.6851	13.2229	25.4558	21.856	5.02361	42.6191	48.7902	32.0554	14.4249	41.4049	11.353	36.8637	12.0208	7.21247	16.6955	17.4848	12.0208	5.72418	9.01559	24.6426	57.0348	12.0208	6.86902	6.86902	13.3564	10.928	6.55679	31.7692	12.0208	44.6034	7.21247	15.026	45.8292	8.01385	28.8499	6.01039	15.4553	24.8429	4.00693	18.8898	4.00693	32.0554	33.0571	12.0208	17.5688	6.01039	24.0416	6.86902	24.0416	9.61663	4.00693	9.01559	4.00693	9.40757	7.21247	9.15869	18.0312	5.15176	15.026	8.36228	11.4197	8.01385	12.0208	16.0277	9.61663	2.40416	8.01385	7.21247	6.01039	4.00693	7.21247	4.80831	5.15176	23.4405	23.2402	5.34257	4.00693	4.00693	10.3035	11.0961	10.1228	11.0961	7.47238	7.10319	8.20931	9.09681	19.8805	6.2966	12.0208	12.4215	12.0208	7.21247	16.392	6.01039	9.19236	5.15176	8.45907	6.01039	5.65684	6.41108	11.3881	6.01039	3.0052	6.47273	1.84935	10.6851	1.71725	8.91864	7.21247	4.80831	4.00693	9.01559	7.51299	7.21247	19.3668	8.01385	19.4182	4.80831	6.233	3.0052	7.21247	10.7212	8.01385	5.48775	2.40416	10.2177	5.00866	12.6886	6.01039	8.01385	6.01039	9.24675	8.01385	18.8898	9.01559	14.0242	10.1228	3.0052	4.80831	6.01039	10.8279	34.2888	13.2432	17.0527	7.93124	17.2861	28.3347	5.34257	7.21247	5.46399	1.33564	1.5026	24.0416	12.0208	8.63994	6.79435	6.47273	10.2399	4.00693	11.371	9.83518	9.73111	4.00693	4.00693	4.80831	4.00693	7.21247	6.01039	7.64959	6.01039	6.67821	4.00693	7.12343	8.01385	6.92502	6.38604	7.06221	4.00693	17.5218	13.738	15.2992	2.00346	3.27839	6.7175	6.01039	7.12343	14.2064	12.0208	14.4249	7.01212	6.01039	7.21247	4.80831	14.4249	6.01039	14.2064	4.00693	8.81524	6.01039	13.9188	4.80831	12.0208	4.00693	6.01039	6.01039	12.0208	18.0312	4.00693	6.01039	6.01039	12.0208	16.0277	2.40416	10.3035	4.00693	12.0208	11.0961	9.3495	4.00693	6.01039	8.41455	15.4553	6.01039	4.00693	5.46399	6.01039	6.01039	6.01039	5.67648	12.0208	5.06138	1.5026	6.86902	3.0052	6.01039	5.19818	5.00866	6.01039	2.00346	6.01039	12.0208	3.0052	6.01039	3.0052	3.23636	9.01559	12.0208	4.00693	10.8187	4.00693	6.55679	0.751299	18.0312	4.94973	6.01039	3.0052	7.3974	6.01039	5.34257	1.33564	7.10319	9.91714	8.78442	12.0208	15.5391	6.01039	8.19599	6.86902	4.00693	6.7175	6.67821	3.75649	2.82842	7.01212	7.01212	5.80314	5.73719	7.21247	18.0312	24.0416	10.1714	6.01039	7.03655	6.41108	9.61663	9.08888	5.6097	1.41421	3.75649	8.11403	1.0928	6.01039	12.0208	4.00693	4.00693	8.32208	13.5234	10.928	10.3035	7.21247	12.0208	10.253	11.3137	8.01385	9.10665	9.61663	51.2887	12.0208	21.2675	16.8291	27.2779	5.34257	36.3706	38.0658	9.83518	22.8967	25.2851	10.3035	9.01559	10.8187	4.50779	20.6071	24.0416	5.46399	2.00346	12.0208	3.0052	6.01039	6.01039	6.01039	6.55679	6.01039	7.21247	3.0052	7.21247	14.4249	16.8291	13.5234	12.0208	6.01039	3.0052	10.7554	13.738	7.64959	2.00346	14.4249	7.51299	9.01559	9.30641	10.3035
C3orf22	7.317	4.00693	4.00693	6.67821	5.34257	4.00693	2.40416	12.0208	1.20208	4.00693	7.64959	2.40416	4.80831	2.40416	4.00693	2.40416	5.15176	7.51299	4.80831	3.0052	8.01385	4.00693	6.01039	6.01039	7.72765	14.2064	5.34257	6.01039	5.15176	1.80312	5.06138	7.51299	2.00346	11.0961	4.85946	5.50952	6.01039	4.97412	4.20727	6.86902	4.10466	7.36758	5.70478	5.87061	5.43405	8.01385	7.88864	4.00693	8.26429	6.58281	8.26429	7.47238	6.97205	6.51126	5.08572	5.09973	8.06272	5.56518	6.47273	8.72476	6.98266	5.77922	8.69588	3.4899	4.24263	8.58627	10.3627	9.54591	5.80314	10.3035	8.79569	6.01039	5.00866	5.04097	5.16894	0.858627	6.55679	5.34257	12.0208	6.32673	12.0208	6.32673	7.21247	6.67821	2.77403	8.01385	6.47273	10.5182	10.9755	12.4831	4.24263	10.0173	12.3743	6.86902	11.019	7.70563	11.7537	13.738	4.00693	5.15176	2.77403	5.34257	4.80831	3.0052	10.6851	2.40416	4.00693	5.34257	4.00693	6.01039	6.01039	4.00693	6.01039	9.24675	6.51126	10.3035	6.73164	5.69405	6.4397	3.43451	8.01385	5.03196	3.50606	5.07127	3.60623	3.6585	4.74505	3.43451	8.48526	5.25909	9.30641	2.67128	6.36394	12.0208	11.4484	16.0277	1.5026	3.75649	10.928	6.41108	6.70927	9.21593	7.1286	4.50779	8.54811	9.83518	4.00693	4.42871	5.82826	4.65321	6.233	6.06176	5.03728	3.86382	7.03655	6.4397	9.22525	11.7044	6.01039	6.98883	7.35818	7.57215	8.01385	8.26429	6.01039	9.61663	6.79435	4.26544	9.01559	4.00693	2.40416	5.15176	8.01385	6.01039	16.0277	12.0208	4.80831	9.01559	6.01039	4.00693	6.01039	6.01039	18.0312	6.01039	6.01039	5.15176	6.86902	9.73111	8.92452	9.01559	2.00346	4.80831	10.928	9.01559	6.47273	4.80831	3.0052	4.80831	1.71725	5.00866	3.43451	6.01039	7.21247	12.0208	13.1136	13.435	6.01039	4.00693	14.6921	15.026	6.86902	13.5234	11.6869	9.49009	10.9755	16.1818	13.5234	14.0242	9.01559	10.8187	4.50779	3.33911	7.87568	3.43451	5.34257	6.41108	9.5048	8.81524	7.28266	7.34603	3.27839	8.36228	6.47273	9.15869	13.2861	9.3495	12.0208	7.81351	5.65684	9.01559	6.01039	8.24956	8.81524	3.75649	16.0277	4.80831	2.40416	15.026	3.0052	1.71725	6.01039	9.01559	7.72765	6.01039	6.61143	4.94973	6.55679	5.56185	6.55679	7.77815	2.00346	7.21247	5.34257	8.01385	7.21247	4.00693	7.21247	9.3495	8.74239	9.01559	8.01385	9.01559	5.40935	9.71893	8.01385	6.86902	12.0208	10.6851	8.74239	8.74239	8.15696	4.00693	5.37772	9.61663	11.019	9.01559	8.01385	9.61663	6.01039	8.58627	4.80831	8.01385	10.3035	8.01385	8.01385	7.01212	4.00693	5.54805	12.0208	6.86902	12.8794	12.0208	7.21247	4.00693	5.25909	6.41108	10.9755	7.21247	9.73111	12.0208	1.71725	12.0208	6.27171	9.01559	8.01385	21.6374	4.00693	4.80831	2.40416	16.0277	9.61663	10.0173	4.00693	9.61663	12.0208	1.71725	4.80831	8.01385	5.34257	8.01385	8.01385	12.0208	8.55325	10.7554	12.9455	12.3457	10.3816	7.91612	9.09681	11.0961	6.2966	9.61663	14.4249	12.0208	4.80831	8.74239	6.61143	6.36394	11.4484	10.6851	9.89947	9.19236	8.81524	12.6535	16.0277	15.026	11.0961	16.6442	8.01385	15.4553	8.91864	19.2333	4.80831	4.00693	8.26429	13.5234	13.6236	9.3495	4.00693	6.47273	16.8291	6.67821	3.0052	3.60623	6.17283	4.00693	7.57832	17.6305	8.41455	14.0242	5.34257	18.0312	2.00346	6.01039	5.54805	8.01385	10.0173	10.5182	7.44144	7.59207	12.0208	5.40935	7.64959	3.39518	6.10892	4.5842	4.7524	6.69198	6.95417	3.86382	9.3495	13.8239	4.37119	9.3495	7.51299	12.0208	12.0208	11.6451	13.0661	12.9455	4.89736	4.00693	5.19818	5.46399	5.15176	8.01385	8.01385	4.80831	24.0416	9.61663	12.0208	6.55679	9.01559	5.34257	8.01385	10.2399	12.0208	11.3675	10.8938	10.8187	9.3495	12.8357	8.58627	8.19599	14.0242	5.46399	15.5563	10.5182	14.2469	10.928	9.61663	10.928	16.0277	12.0208	14.4249	15.627	12.0208	12.0208	12.0208	14.6921	7.21247	9.01559	5.69405	7.21247	12.0208	4.00693	6.01039	6.01039	12.0208	6.01039	4.00693	24.0416	6.01039	11.019	10.0173	7.21247	8.58627	8.01385	16.0277	6.47273	10.6851	8.01385	12.0208	8.41455	13.738	6.01039	16.0277	12.0208	6.01039	11.1622	6.01039	9.3495	12.0208	8.22475	6.01039	6.86902	9.01559	6.01039	5.19818	5.00866	6.01039	12.0208	12.0208	12.0208	3.0052	7.21247	10.0173	9.70909	9.01559	24.0416	14.0242	10.8187	6.67821	3.27839	7.51299	6.01039	10.6066	6.01039	3.0052	15.7195	18.0312	4.00693	4.00693	3.27839	3.90675	6.47273	6.01039	5.57061	6.01039	5.46399	6.86902	4.00693	2.82842	2.67128	4.50779	1.41421	5.00866	4.00693	2.90157	4.09799	2.00346	4.80831	12.0208	3.6987	6.01039	3.22509	5.6097	1.60277	2.9319	2.40416	4.24263	6.01039	6.01039	6.55679	1.0928	6.01039	4.00693	4.00693	3.6987	4.50779	6.55679	3.43451	2.40416	4.00693	5.65684	4.24263	10.0173	6.92106	4.80831	3.20554	2.40416	6.47273	7.21247	5.08572	9.3495	4.00693	4.67475	7.64959	6.86902	4.55961	6.86902	8.01385	7.81351	7.51299	3.43451	6.01039	10.928	14.0242	12.0208	6.01039	6.01039	6.01039	2.00346	3.27839	2.00346	9.61663	3.0052	2.40416	2.40416	3.20554	1.5026	4.80831	3.0052	3.0052	5.06138	12.0208	3.27839	10.0173	7.21247	7.51299	3.0052	3.4899	5.15176
NRBP2	7.317	14.0242	14.0242	12.0208	9.3495	4.00693	19.2333	6.01039	12.0208	4.00693	22.9488	12.0208	28.8499	14.4249	25.3772	21.6374	18.8898	19.5338	17.6305	9.01559	13.3564	4.00693	12.0208	6.01039	12.8794	12.0208	26.2676	23.2903	19.7484	15.627	10.7554	17.5303	30.052	24.0416	19.4379	12.0208	38.6756	16.1659	15.3265	8.58627	27.2667	12.0208	16.2994	11.1821	20.2542	10.418	79.6377	56.097	14.2747	47.2245	14.2747	24.0416	66.3547	18.532	104.026	39.3407	31.2247	33.3911	36.987	37.0318	25.279	17.5688	17.3918	99.6562	22.9809	10.3035	9.94823	13.7885	53.4718	61.1343	61.5699	31.3876	30.052	31.0214	41.1111	71.2661	15.2992	46.0797	20.6071	20.2455	18.8898	47.7668	7.21247	28.4937	16.6442	32.7232	30.5143	25.1685	29.268	21.7299	18.3847	36.7302	31.4662	29.1933	22.0381	26.8156	30.7198	29.1933	14.0242	30.9106	48.0831	44.0762	48.0831	60.1039	45.4118	33.6582	24.0416	20.0346	30.052	18.0312	6.01039	48.0831	18.0312	21.2675	19.0329	20.0346	23.0799	13.9188	18.8898	10.3035	17.3634	12.0208	12.0208	12.5843	18.7181	20.3831	16.7658	16.6001	17.6776	12.0208	15.1229	18.699	21.9202	9.19236	10.8759	8.01385	22.539	14.2747	9.28879	12.0208	16.7732	10.418	12.7197	15.026	10.9523	8.52383	52.0901	51.2465	54.6399	50.7975	10.6851	10.3769	13.3946	24.0416	14.3663	10.3035	15.3754	21.5109	17.3099	12.7197	12.5308	12.2101	7.12343	9.01559	12.0208	9.61663	12.5434	9.30641	17.0294	20.0346	16.8291	54.9521	24.0416	78.1351	44.0762	24.0416	40.8707	18.0312	24.0416	36.0623	12.0208	18.0312	18.0312	12.0208	33.0571	22.3243	37.7796	46.9383	17.1205	19.5338	36.0623	36.0623	28.4128	33.0571	66.5766	51.6894	15.026	31.254	44.6486	54.0935	17.1725	36.0623	34.4596	32.0554	40.4335	18.3847	38.0658	12.0208	29.3841	33.0571	53.2349	45.0779	50.4205	102.493	121.776	87.8442	42.824	78.8029	24.0416	40.8707	36.0623	34.0589	33.5753	41.2141	42.0727	20.0346	34.6646	20.0346	34.5707	17.3634	51.3615	68.4662	51.7818	30.3382	28.4703	18.699	20.0346	36.6634	31.8197	12.0208	35.0606	49.0259	32.8568	45.0779	32.0554	28.8499	31.254	9.01559	31.5546	24.0416	40.5701	39.0675	27.4761	30.7198	15.627	22.6274	25.8629	14.5326	23.4952	28.9913	12.0208	16.8291	10.6851	13.3564	13.6236	4.00693	24.0416	23.3737	18.5776	12.0208	13.738	28.5494	11.4197	26.3434	20.0346	22.3243	25.7588	14.6921	17.4848	21.856	29.6226	4.00693	49.0321	12.0208	30.052	57.85	32.0554	52.8914	12.0208	25.7588	68.1178	24.0416	22.3243	8.01385	14.0242	55.0952	12.0208	59.1792	12.0208	68.6902	24.9002	12.0208	31.254	16.0277	20.2851	27.2471	33.4491	24.0416	22.3243	18.0312	15.4553	15.026	28.2227	16.8291	8.01385	21.6374	16.0277	14.4249	9.61663	22.0381	21.6374	20.0346	28.0485	33.6582	19.2333	18.8898	58.3008	32.0554	32.0554	24.0416	40.0693	31.5975	46.0026	33.5317	48.3914	38.6614	43.1655	37.2351	40.9356	19.4182	32.3416	33.6582	29.2506	52.5909	26.4457	30.5984	33.6582	16.9705	35.4899	24.4868	51.6186	40.305	27.2471	19.6129	48.0831	15.026	34.213	24.0416	48.0831	24.0416	38.0012	4.80831	52.8914	16.0277	36.8136	25.5442	41.672	76.1316	22.0381	67.9636	21.6374	45.4118	39.0675	52.8914	61.7283	32.0554	25.8708	25.6443	52.5909	21.0364	62.7752	6.01039	46.0797	21.0364	49.0078	24.0416	71.2661	19.5338	44.6486	44.2871	6.01039	33.2575	16.9384	34.3189	10.0502	21.1892	49.4809	16.9778	73.4162	9.87421	17.3634	36.6634	22.9488	25.3772	49.5857	12.0208	12.0208	22.539	27.7001	33.2883	56.9874	40.0693	64.0025	56.2791	42.3589	28.0485	46.7475	46.6406	20.0346	36.0623	6.01039	25.1344	42.0727	29.3841	20.0346	40.0693	24.0416	63.3704	82.2672	37.8655	28.0485	37.0811	20.6071	33.8767	34.0589	51.3615	16.617	30.052	13.8016	33.5125	31.254	27.5385	29.0502	30.052	38.4665	16.8291	55.2956	22.0381	85.2383	24.0416	44.8776	19.0329	53.1445	21.6374	38.0658	12.0208	18.0312	48.0831	24.0416	36.0623	16.0277	18.0312	6.01039	45.0779	41.071	19.2333	24.0416	16.0277	62.1074	41.6104	17.3634	24.0416	18.0312	63.7101	15.4553	23.5407	12.0208	21.3096	12.0208	37.7796	21.0364	21.3703	12.0208	29.1029	42.0727	32.6278	31.0537	36.0623	34.4379	35.0606	30.052	30.052	12.0208	48.0831	40.5701	36.0623	45.0779	42.5351	21.0364	12.0208	34.0589	16.8291	28.0485	29.5056	30.052	30.052	19.7989	12.0208	18.0312	24.9662	18.0312	16.0277	12.0208	28.9592	25.8447	23.1169	6.01039	24.3348	6.01039	21.856	15.4553	80.1385	30.4055	46.7475	30.052	33.2339	37.0641	37.0641	29.4302	38.7943	37.2644	32.4561	48.0831	25.8909	12.0208	31.9577	37.6651	32.8568	41.9261	30.4526	30.4055	37.5649	30.3525	33.8767	31.6912	30.052	12.0208	12.0208	45.3091	57.0987	66.1143	91.0145	12.0208	24.0416	28.2842	43.1334	6.01039	33.5125	14.4249	17.6305	4.80831	17.5688	14.4249	19.8805	25.3772	10.4797	10.0173	15.2992	16.0277	16.9949	17.1725	10.0173	22.8395	7.51299	15.4553	6.01039	12.0208	12.0208	24.0416	12.0208	12.0208	6.01039	16.0277	12.0208	20.0346	21.6374	9.01559	16.8291	19.2333	48.0831	57.0987	54.0935	18.0312	27.0468	27.8376	24.0416	40.7978	26.045	24.0416	16.5286	9.01559	38.7767	29.1933
PITPNM1	12.0208	6.01039	18.0312	12.0208	12.0208	12.0208	2.40416	6.01039	2.40416	8.01385	8.74239	4.80831	10.8187	9.61663	9.3495	7.21247	8.58627	15.026	14.4249	6.01039	5.34257	8.01385	10.0173	6.01039	10.3035	9.83518	15.5825	9.76688	6.86902	8.41455	9.49009	9.01559	3.0052	14.7948	11.5093	8.51472	8.88493	7.04666	12.0208	8.58627	10.848	8.14311	11.4096	8.9457	8.39808	9.21593	7.88864	4.00693	15.026	12.8794	8.26429	14.9448	10.8187	8.51472	11.4043	17.1205	13.0469	9.5721	12.3907	10.0819	16.617	19.6494	16.3687	10.8575	11.3137	12.0208	11.6063	10.9601	6.21765	6.52557	9.38207	6.01039	6.67821	8.91864	8.65496	9.4449	7.64959	3.33911	20.6071	6.9594	3.43451	12.0208	7.21247	16.0277	6.47273	12.0208	13.8701	7.51299	11.4981	8.78442	12.7279	13.3564	8.13171	1.71725	7.01212	8.32208	6.67821	3.43451	6.01039	15.4553	4.62338	6.67821	2.40416	3.0052	6.67821	7.21247	16.0277	14.6921	6.01039	6.01039	6.01039	12.0208	23.2402	9.24675	6.01039	6.86902	11.54	5.69405	10.7328	8.58627	16.0277	5.31151	7.01212	6.38604	7.55592	4.70378	7.27574	13.738	15.9099	9.01559	14.7352	8.01385	5.65684	6.36394	6.86902	6.51126	6.01039	7.51299	9.28879	8.01385	6.42972	6.81178	8.10704	6.31091	6.14395	6.77535	4.00693	8.22475	8.37812	7.36758	6.82662	6.06176	6.2966	8.15696	5.57061	9.87421	6.98883	5.37772	10.8187	9.64458	6.99391	8.0454	8.90428	5.25909	6.67821	9.61663	8.10096	6.20427	10.0173	16.0277	4.80831	6.86902	16.0277	3.0052	12.0208	6.01039	7.21247	6.01039	6.01039	8.01385	12.0208	9.01559	12.0208	6.01039	14.1673	6.86902	10.3035	16.0277	10.7459	13.5234	22.0381	2.40416	9.83518	6.01039	7.3974	7.21247	9.01559	4.80831	6.86902	6.01039	13.738	12.0208	6.41108	8.01385	10.928	6.36394	6.01039	4.00693	4.00693	3.0052	8.58627	9.01559	8.68168	6.9594	8.88493	3.23636	5.25909	9.3495	12.0208	10.8187	4.50779	10.6851	12.8498	12.0208	12.6886	9.61663	9.5048	7.21247	8.77429	6.01039	9.83518	14.1114	8.32208	6.86902	8.22475	8.01385	8.01385	5.40935	6.36394	3.0052	16.0277	15.3206	16.0277	10.5182	12.0208	12.0208	7.21247	12.0208	10.5182	13.738	21.0364	6.01039	12.0208	8.68168	17.4301	8.72096	8.37812	8.07366	11.4744	12.7279	8.01385	7.21247	21.3703	12.6886	20.836	20.0346	9.61663	12.6886	10.928	4.50779	9.15869	11.2695	13.2229	10.742	2.00346	6.86902	5.15176	10.6851	9.83518	7.64959	10.7328	4.00693	10.4391	7.21247	5.00866	6.76169	4.00693	7.21247	6.01039	12.0208	7.21247	4.00693	12.0208	12.0208	8.01385	7.01212	8.01385	12.0208	6.01039	6.86902	3.43451	12.0208	7.21247	12.0208	5.25909	7.21247	4.70378	16.8291	2.28967	12.0208	10.3035	3.0052	2.09057	3.60623	4.00693	4.80831	4.00693	7.21247	4.80831	4.00693	9.61663	10.0173	4.00693	2.40416	9.61663	6.86902	2.40416	12.0208	5.34257	8.01385	8.01385	6.52557	7.85974	4.74505	8.6303	7.79726	10.3816	5.27742	7.79726	6.47273	4.57935	4.80831	6.41108	7.51299	2.40416	5.46399	28.2488	5.65684	12.5932	9.3495	24.7487	6.36394	8.01385	7.59207	2.00346	6.01039	9.24675	5.54805	1.33564	6.86902	5.04097	2.40416	2.40416	4.00693	6.01039	6.01039	7.21247	12.0208	8.01385	10.1714	2.40416	12.0208	6.01039	7.21247	8.12215	8.01385	18.0312	8.81524	25.5442	6.01039	14.0242	6.01039	15.026	6.01039	12.0208	8.01385	9.15869	7.51299	8.01385	12.0208	7.51299	10.0173	4.91759	5.78099	8.2766	6.51975	9.78436	12.0208	7.84828	11.5915	9.3495	6.61143	13.1136	8.01385	12.0208	12.0208	12.0208	12.3964	5.74907	6.47273	8.90428	4.00693	10.3964	13.1136	17.1725	6.01039	18.699	16.3483	4.00693	2.40416	6.01039	12.0208	3.0052	17.3634	8.01385	9.79471	4.00693	3.52784	4.13214	6.16065	6.67821	6.72349	10.3035	9.83518	12.0208	3.27839	5.30329	6.01039	4.45214	5.09973	2.40416	9.17951	6.01039	4.50779	7.21247	9.61663	12.0208	2.00346	9.83518	5.34257	8.81524	8.01385	5.06138	7.21247	4.00693	12.0208	6.01039	6.01039	6.01039	6.01039	8.01385	6.01039	6.01039	2.00346	10.0173	2.40416	6.86902	16.0277	12.0208	7.3974	8.01385	12.0208	9.01559	6.01039	6.86902	12.0208	4.00693	10.3816	12.0208	6.01039	3.0052	14.3582	12.0208	10.7554	10.5182	6.86902	12.0208	6.01039	13.9701	11.5199	14.5967	16.0277	6.01039	48.0831	9.01559	27.6478	14.0242	16.6442	3.0052	12.0208	22.0381	7.21247	13.3564	16.392	15.026	6.01039	12.0208	6.01039	6.01039	6.47273	6.01039	13.3564	8.01385	14.2064	14.4249	11.0961	6.01039	12.9004	6.01039	14.2064	3.43451	4.00693	7.4246	10.6851	15.026	10.6066	13.0225	7.51299	5.80314	9.28879	12.8222	13.2229	12.0208	10.1714	12.0208	14.0731	12.8222	9.61663	11.7276	18.4319	12.0208	14.2747	11.4197	5.46399	10.928	6.01039	4.00693	8.01385	8.32208	7.51299	4.91759	3.43451	7.21247	4.00693	12.0208	6.36394	10.0173	9.47092	4.80831	2.40416	3.60623	7.3974	9.61663	4.62338	22.7059	8.01385	4.00693	5.46399	7.44144	7.87568	12.0208	6.01039	10.8187	9.01559	10.3035	6.01039	13.1136	12.0208	12.0208	3.0052	6.01039	12.0208	20.0346	20.7632	12.0208	16.8291	3.0052	19.2333	7.21247	12.8222	6.01039	1.20208	12.0208	12.0208	9.49009	3.43451	10.1995	8.01385	7.21247	13.5234	3.0052	14.3474	3.43451
TNFAIP1	12.0208	12.0208	12.0208	13.3564	6.67821	12.0208	16.8291	6.01039	16.8291	8.01385	10.928	21.6374	8.41455	14.4249	12.0208	12.0208	8.58627	10.5182	10.418	3.0052	9.3495	24.0416	6.01039	3.0052	6.01039	12.0208	7.12343	15.026	6.86902	8.41455	9.49009	8.01385	16.0277	13.8701	11.5093	14.5251	12.2821	11.6063	12.9223	18.0312	14.6595	11.2452	12.0208	15.3754	11.8561	14.4249	13.899	20.0346	10.5182	13.1656	8.26429	13.6452	11.7804	13.0225	13.2537	13.2957	14.2197	13.6903	11.8358	13.7657	11.4905	13.1766	11.765	10.0819	14.8492	9.87421	12.0208	18.7383	8.7047	12.0208	8.5025	11.353	10.0173	10.0819	9.256	9.4449	12.0208	5.34257	1.71725	12.6535	3.43451	10.4391	4.80831	7.56864	4.62338	16.6955	6.47273	8.63994	12.5434	12.4831	11.3137	11.353	9.54591	15.4553	8.51472	11.0961	10.6851	6.86902	4.00693	15.4553	13.8701	24.0416	4.80831	12.0208	12.0208	7.21247	12.0208	12.0208	12.0208	18.0312	24.0416	4.00693	11.2194	16.6442	13.5234	14.3105	14.4249	24.0416	19.7484	20.6071	37.398	20.9665	18.0312	22.539	14.4249	16.2019	16.4495	16.6001	21.9202	25.5442	20.5517	6.67821	9.89947	9.19236	10.8759	26.5459	19.5338	14.2747	18.5776	16.8291	12.8594	10.418	16.7732	15.026	17.0962	11.5837	12.0208	11.3881	10.928	14.3474	11.1304	14.5893	17.516	12.4501	12.314	10.3035	19.8483	12.9698	11.2995	12.7197	14.4978	16.3748	12.9112	14.2747	5.34257	12.0208	15.1566	13.3133	14.6921	8.01385	21.6374	10.3035	16.0277	6.01039	12.0208	18.0312	16.8291	9.01559	12.0208	12.0208	6.01039	12.0208	18.0312	18.0312	19.7484	10.3035	17.1725	15.4553	14.3885	18.0312	16.0277	16.8291	15.2992	16.5286	13.8701	14.4249	12.0208	4.80831	12.0208	9.01559	17.1725	12.0208	12.8222	8.01385	18.5776	13.435	12.0208	24.0416	14.6921	15.026	25.7588	7.51299	13.6903	6.9594	8.36228	12.9455	20.2851	10.6851	15.026	14.4249	18.0312	14.0242	14.0933	3.43451	9.3495	12.8222	10.0639	8.81524	14.9163	16.0277	7.64959	10.4529	8.32208	18.3174	10.1228	17.3634	6.01039	16.2281	23.3345	3.0052	17.0294	16.7348	9.61663	15.026	4.00693	2.40416	7.21247	21.0364	10.5182	17.1725	10.5182	12.0208	11.1622	9.3495	22.8395	15.5563	15.2992	11.1237	15.8456	16.5463	24.0416	4.80831	14.6921	15.3599	13.6236	24.0416	16.8291	18.699	15.2992	7.51299	12.5932	17.2799	19.2333	18.6706	8.01385	5.15176	20.6071	21.3703	25.1344	21.856	8.15696	4.00693	11.0718	19.2333	8.01385	10.5182	8.01385	7.21247	12.0208	13.738	14.4249	8.01385	18.8898	4.00693	8.01385	18.0312	4.00693	10.1714	42.0727	18.8898	6.01039	12.0208	12.0208	4.00693	10.5182	9.61663	8.36228	7.21247	11.4484	15.026	5.15176	15.026	8.36228	10.8187	12.0208	12.0208	12.0208	4.80831	4.80831	6.01039	9.61663	10.0173	8.01385	16.8291	14.4249	1.71725	13.2229	8.81524	12.0208	16.0277	4.00693	24.0416	18.7247	17.0822	14.1784	9.42169	13.1136	19.6437	12.9954	11.0961	10.5897	9.61663	9.61663	27.0468	14.4249	8.74239	13.2229	15.5563	18.3174	12.466	13.435	12.0208	17.6305	12.6535	14.0242	18.0312	12.0208	14.7948	9.3495	15.4553	8.91864	24.0416	7.21247	12.0208	11.2695	13.5234	13.6236	4.67475	12.0208	10.1714	4.80831	10.2399	15.026	24.0416	11.0461	20.0346	8.88493	13.6236	8.11403	15.026	15.3599	6.01039	11.019	12.0208	8.32208	8.01385	14.0242	12.7721	8.87248	10.7554	4.50779	9.61663	13.66	7.89151	9.65604	8.96465	9.22525	10.038	9.04042	10.3035	16.0277	9.61663	9.83518	8.01385	16.5286	36.0623	12.0208	13.1477	11.4981	20.3429	11.1304	16.0277	12.0208	13.66	15.4553	20.0346	16.0277	11.0591	16.0277	2.40416	6.01039	13.1136	9.01559	5.34257	12.0208	10.2399	20.0346	16.5939	19.9094	16.6788	8.01385	14.4657	20.6071	14.2064	20.0346	19.6704	11.3137	12.0208	19.1442	17.849	12.0208	20.5446	17.0294	13.5234	2.40416	13.2229	14.4249	4.00693	8.74239	9.3495	19.2333	8.01385	13.2861	9.61663	6.01039	16.0277	6.01039	24.0416	6.01039	12.0208	20.0346	12.0208	6.01039	3.0052	11.019	26.4457	8.58627	4.00693	8.01385	8.32208	17.3634	4.00693	12.0208	7.21247	13.738	11.5199	4.00693	10.3816	12.0208	11.1622	18.0312	12.6886	12.0208	10.7554	12.0208	3.43451	10.0173	12.0208	11.6959	9.51645	10.3035	4.00693	18.0312	12.0208	7.51299	4.80831	8.01385	10.6338	6.01039	12.0208	20.0346	7.21247	5.34257	7.64959	6.01039	12.0208	14.8492	6.01039	12.0208	5.54805	6.01039	13.3564	8.01385	8.74239	9.01559	8.78442	12.0208	7.62293	3.0052	8.19599	6.86902	8.01385	8.83881	12.0208	7.51299	7.07105	8.01385	5.50952	5.38863	6.01039	6.01039	10.2177	12.0208	9.24675	6.01039	7.03655	6.41108	8.81524	8.79569	11.2194	2.12131	11.2695	8.71507	12.0208	10.3816	12.0208	16.0277	16.0277	5.54805	9.01559	12.5672	6.86902	12.0208	8.01385	6.36394	6.36394	14.0242	9.47092	7.21247	4.00693	14.4249	9.24675	2.40416	3.6987	10.6851	3.6987	6.67821	10.928	9.73111	11.1918	6.86902	9.01559	9.61663	10.5182	3.43451	9.01559	8.74239	4.00693	12.0208	12.0208	12.0208	18.0312	2.00346	12.0208	16.0277	16.8291	15.026	9.61663	4.80831	8.01385	9.01559	9.61663	12.0208	3.0052	6.32673	8.58627	6.55679	10.0173	19.2333	13.5234	12.0208	9.69418	13.738
MMP2	7.317	50.0866	12.0208	41.4049	32.0554	92.1593	5.6097	60.1039	21.6374	48.0831	5.46399	81.7413	15.627	120.208	18.699	122.612	8.58627	72.1247	7.21247	69.1195	6.67821	20.0346	17.0294	51.0883	8.58627	12.0208	10.6851	18.0312	14.5967	6.61143	13.9188	24.5424	52.0901	7.3974	6.90556	101.676	15.6793	87.4615	13.2229	148.543	14.6595	193.496	11.6133	81.909	13.5028	170.695	3.75649	8.01385	3.75649	7.44144	11.2695	12.3457	12.2612	49.5857	10.0173	10.1995	54.9731	20.4798	13.3153	20.7455	34.1178	38.8364	34.0163	8.14311	18.7383	24.4709	23.6271	13.0814	9.94823	8.58627	11.1412	11.6869	12.3547	17.8373	6.01039	9.4449	115.837	11.353	6.86902	8.85742	6.86902	8.85742	21.6374	18.699	8.32208	5.34257	12.0208	8.63994	10.4529	8.32208	19.0918	8.01385	14.8492	5.15176	20.5355	13.2537	10.1509	8.58627	12.0208	15.4553	42.5351	46.7475	14.4249	12.0208	25.3772	2.40416	4.00693	12.0208	52.0901	48.0831	24.0416	24.0416	7.61316	58.2546	17.0294	86.4351	10.5783	92.3702	41.2141	34.3451	26.7128	71.5656	99.4219	92.4098	39.6686	179.789	23.4089	34.9175	9.54591	12.0208	8.91864	8.01385	13.435	11.3137	12.0208	13.5234	195.338	190.83	13.1136	28.0485	13.139	21.6374	45.2876	40.5701	43.8091	45.8975	4.00693	12.0208	22.5845	13.9596	38.14	23.8361	17.8594	12.4501	8.5025	13.3087	24.0416	11.7044	14.6654	33.4066	78.5358	45.6222	50.3092	27.0468	27.3807	40.8707	49.6511	57.648	7.01212	8.01385	43.2748	6.86902	24.0416	12.0208	4.00693	15.026	2.40416	3.0052	6.01039	4.00693	6.01039	6.01039	6.01039	6.01039	5.15176	73.8419	3.43451	9.73111	8.92452	24.0416	10.0173	4.80831	3.27839	73.6273	3.6987	3.60623	72.1247	88.9538	6.86902	2.00346	58.3867	8.01385	8.01385	12.0208	4.37119	10.6066	4.00693	4.00693	6.67821	33.0571	20.6071	6.01039	8.34776	4.42871	4.18114	11.5584	9.01559	4.67475	6.01039	4.80831	6.01039	8.01385	7.04666	8.58627	12.0208	81.7413	10.9026	88.9538	22.199	138.907	6.55679	11.4981	18.4935	11.4484	24.6742	58.7683	32.0554	10.2177	8.48526	33.0571	10.0173	7.77815	12.8222	13.5234	8.01385	14.4249	14.4249	3.0052	13.5234	5.15176	6.01039	7.51299	11.1622	18.699	8.41455	18.149	12.7493	23.1445	24.588	21.3546	16.0277	204.353	28.0485	196.339	28.8499	4.00693	14.4249	12.0208	13.1136	7.51299	26.9037	11.2695	13.2229	43.4794	18.0312	17.1725	15.4553	276.478	149.713	180.312	12.8794	72.1247	12.9698	50.4873	75.1299	6.01039	76.1316	2.40416	42.0727	245.567	3.20554	52.0901	15.4553	40.0693	16.0277	1.00173	52.0901	11.0961	78.1351	12.0208	14.5967	144.249	34.8603	160.277	87.902	31.254	42.3341	117.804	29.1933	87.1507	20.6071	75.1299	49.6511	55.2956	72.1247	9.61663	32.0554	26.4457	40.8707	6.01039	2.40416	2.00346	4.00693	4.80831	12.0208	115.056	34.2592	72.1247	6.67821	16.0277	8.01385	76.933	78.3662	16.7658	8.01385	12.6706	9.83518	12.9004	17.219	15.7195	10.8759	12.8222	12.8222	19.5338	24.0416	108.187	6.61143	23.3345	5.15176	20.0346	4.59618	9.89947	15.2263	22.1435	8.01385	30.052	4.62338	28.6649	4.00693	20.6071	5.81651	19.2333	7.21247	16.0277	12.0208	15.026	13.6236	6.01039	42.0727	10.1714	50.4873	5.34257	30.052	7.21247	9.09681	44.0762	6.01039	45.679	9.61663	44.0762	5.34257	18.0312	9.01559	51.0883	6.47273	32.0554	10.3035	40.5701	5.15176	2.53069	4.50779	6.41108	31.1448	11.7455	8.86779	6.21413	6.15017	10.6576	8.14631	12.8794	9.3495	4.20727	4.37119	1.33564	12.0208	12.0208	48.0831	9.01559	8.88493	5.54805	6.67821	68.1178	5.52306	9.28879	12.0208	40.0693	12.0208	11.0591	36.0623	2.40416	30.052	2.1856	30.052	8.01385	32.0554	8.45907	12.0208	11.4981	21.7877	10.8187	53.4257	9.98336	56.6694	5.46399	62.1074	31.6912	18.0312	16.5286	28.4937	13.1136	100.975	12.2393	7.01212	99.1714	4.80831	21.6374	7.21247	20.0346	5.46399	17.3634	6.41108	25.0433	5.06138	16.8291	4.00693	16.0277	6.01039	6.01039	6.01039	24.0416	4.00693	6.01039	12.0208	5.00866	3.0052	38.4665	32.6278	32.0554	2.00346	8.32208	16.0277	16.0277	24.0416	6.01039	10.3035	18.532	24.0416	2.1856	18.0312	29.1933	27.0468	3.33911	36.0623	6.9594	7.51299	46.3659	8.01385	18.0312	7.47238	7.51299	7.72765	6.01039	54.0935	12.0208	6.01039	2.40416	6.01039	4.62338	3.0052	24.0416	6.01039	6.01039	8.01385	2.1856	4.50779	18.0312	6.36394	18.0312	24.0416	3.6987	18.0312	8.01385	73.4603	4.91759	5.10883	8.78442	72.1247	6.15699	78.1351	7.10319	42.9314	4.00693	8.13171	5.34257	9.01559	1.41421	8.01385	5.50952	2.07255	6.01039	3.20554	4.20727	168.291	5.54805	138.239	5.57061	3.20554	0.801385	3.51828	3.20554	4.94973	4.50779	10.2177	89.6095	3.82479	6.01039	16.0277	80.1385	20.3429	12.0208	15.8456	22.3243	57.6998	36.0623	7.07105	7.07105	46.0797	8.37812	9.61663	13.6236	28.8499	11.0961	26.4457	12.4831	33.3911	4.31515	7.34603	42.6191	8.58627	9.11921	8.58627	27.0468	9.01559	27.0468	1.71725	3.0052	5.46399	6.01039	12.0208	42.0727	6.01039	30.052	6.01039	12.0208	32.0554	2.40416	39.0675	4.80831	21.6374	4.00693	3.0052	4.80831	18.0312	39.0675	3.16336	20.6071	4.00693	62.1074	43.2748	7.51299	60.1039	7.36758	36.0623
NHLRC1	3.6585	2.00346	10.0173	6.67821	4.00693	4.00693	3.20554	6.01039	7.21247	12.0208	8.74239	4.80831	10.8187	7.21247	5.34257	2.40416	5.15176	4.50779	5.6097	3.0052	10.6851	8.01385	3.0052	9.01559	6.01039	3.27839	5.34257	6.01039	4.29314	9.01559	3.79604	11.019	8.01385	5.54805	7.41708	7.01212	6.53303	5.38863	3.60623	5.15176	3.81147	7.36758	4.68607	7.82749	7.41007	6.01039	7.13734	4.00693	7.51299	8.87248	6.01039	5.52306	7.93372	6.51126	6.1645	5.19079	6.45018	7.34603	5.91792	7.56146	6.54072	6.93507	6.90556	4.65321	6.7175	4.29314	8.7047	3.18197	7.46117	6.18212	10.848	6.3443	6.67821	8.14311	9.97725	7.72765	8.74239	10.6851	8.58627	5.06138	5.15176	9.49009	2.40416	7.56864	15.7195	5.34257	3.6987	7.88864	4.70378	5.54805	4.24263	5.34257	6.7175	3.43451	10.0173	5.23983	4.00693	12.0208	2.00346	10.3035	3.6987	5.34257	2.40416	3.0052	13.3564	4.80831	4.00693	4.00693	6.01039	6.01039	12.0208	4.00693	8.81524	10.1714	12.5216	12.0208	10.5783	8.85742	6.86902	1.71725	1.33564	6.42972	5.00866	6.38604	4.63659	3.6585	5.69405	6.86902	7.77815	6.01039	6.20427	10.6851	4.24263	13.435	8.58627	13.5234	7.51299	1.5026	11.4744	8.81524	5.31151	6.01039	5.87061	6.31091	5.6097	7.21247	8.01385	5.06138	4.37119	4.26544	6.52981	6.06176	4.23589	4.72245	9.38207	5.15176	5.31151	8.54108	6.97205	6.15017	4.37119	4.25933	7.56864	5.25909	4.67475	8.41455	5.35709	6.20427	6.67821	4.00693	2.40416	5.15176	8.01385	3.0052	14.0242	3.0052	2.40416	3.0052	6.01039	12.0208	6.01039	6.01039	12.0208	24.0416	5.58108	5.15176	6.86902	9.15869	7.64959	4.50779	6.01039	9.61663	9.83518	3.0052	8.32208	4.80831	3.0052	2.40416	3.43451	3.0052	6.86902	5.00866	7.21247	4.00693	6.55679	4.94973	2.00346	4.00693	2.67128	6.01039	1.71725	6.01039	7.67994	5.69405	4.70378	6.47273	9.01559	8.01385	3.0052	3.60623	7.51299	2.00346	9.53372	3.43451	7.34603	4.80831	8.9457	6.41108	7.80912	10.0173	6.55679	9.93021	4.62338	7.44144	5.69405	6.67821	4.00693	7.21247	5.65684	3.0052	10.0173	6.59964	13.6236	8.26429	4.00693	4.80831	7.21247	3.0052	12.0208	5.15176	7.51299	4.50779	5.15176	4.00693	4.80831	3.29982	4.00693	5.02361	9.83518	4.52547	8.01385	2.40416	5.34257	4.67475	3.20554	4.00693	7.21247	4.00693	12.0208	4.50779	7.44144	5.25909	6.61143	5.11523	8.01385	3.43451	1.71725	5.34257	4.37119	8.74239	5.15176	8.01385	2.84703	7.21247	5.00866	6.76169	20.0346	9.61663	6.01039	3.43451	7.21247	4.00693	3.43451	4.00693	4.00693	3.0052	8.01385	3.6987	18.0312	6.86902	2.57588	12.0208	9.61663	20.0346	5.25909	6.41108	5.74907	7.21247	2.86209	6.01039	1.71725	6.01039	4.70378	5.40935	4.00693	2.40416	12.0208	2.40416	4.80831	6.01039	2.40416	10.0173	4.00693	4.80831	2.40416	3.43451	6.61143	2.40416	10.6851	4.00693	4.00693	6.86902	6.01039	6.9594	5.54805	6.17283	7.64959	2.9319	3.24886	3.6987	4.29314	8.01385	2.80485	10.5182	2.40416	8.74239	6.01039	7.77815	5.72418	7.12343	5.65684	9.89947	4.00693	8.22475	2.00346	15.026	4.62338	3.6987	5.34257	12.0208	5.42874	12.0208	2.40416	4.00693	6.01039	9.01559	4.00693	9.3495	6.01039	6.93507	4.80831	4.89736	9.01559	9.61663	3.89863	8.01385	6.27171	4.00693	2.70468	2.00346	4.67475	6.01039	9.01559	3.0052	1.84935	12.0208	5.72418	6.76169	7.15523	6.9594	7.51299	11.6201	3.82479	9.63498	4.92655	5.60291	4.47285	3.84169	7.35155	4.72245	2.67128	3.0052	6.55679	1.33564	7.51299	12.0208	12.0208	10.5182	4.18114	4.62338	6.233	4.00693	4.87329	6.55679	2.86209	8.01385	9.3495	3.84665	8.01385	7.21247	12.0208	3.27839	3.0052	6.67821	8.01385	2.67128	8.01385	9.01559	6.76169	6.31091	6.67821	7.94594	6.86902	7.10319	4.00693	5.46399	6.36394	4.50779	6.67821	5.82826	4.80831	8.30527	9.01559	4.50779	7.21247	4.80831	19.2333	12.0208	9.83518	10.6851	8.01385	3.0052	6.32673	2.40416	4.00693	4.00693	6.01039	12.0208	6.01039	6.01039	4.00693	6.01039	12.0208	3.0052	4.00693	2.40416	1.71725	4.00693	2.00346	8.32208	13.3564	4.00693	3.0052	1.20208	5.15176	8.51472	20.0346	6.01039	6.01039	10.3035	6.01039	5.34257	12.0208	6.32673	1.5026	3.43451	6.01039	12.0208	4.22352	5.00866	6.01039	2.00346	6.01039	24.0416	7.51299	4.80831	6.01039	4.16104	12.0208	12.0208	4.00693	8.41455	5.34257	2.1856	6.01039	6.01039	6.36394	6.01039	6.01039	7.3974	6.01039	6.67821	5.34257	3.27839	3.90675	5.08572	6.01039	2.9319	3.0052	6.55679	6.86902	8.01385	3.88908	2.67128	3.0052	4.94973	4.00693	4.50779	7.46117	4.91759	5.20901	3.60623	12.0208	1.84935	6.01039	3.81147	1.60277	6.41108	4.69104	4.80831	4.24263	6.01039	4.20727	5.46399	3.27839	6.01039	16.0277	20.0346	8.32208	15.026	10.928	13.738	4.80831	12.0208	7.77815	6.36394	8.01385	5.46399	2.40416	13.6236	9.61663	7.3974	12.0208	8.78442	8.01385	11.4043	8.68168	5.46399	10.8759	7.04666	10.3035	9.01559	1.80312	6.01039	6.86902	6.01039	8.74239	4.00693	12.0208	3.0052	6.01039	6.01039	4.00693	5.46399	2.00346	2.40416	6.01039	4.80831	7.21247	5.6097	4.50779	8.41455	3.0052	9.01559	3.16336	1.71725	5.82826	2.00346	9.61663	9.01559	9.01559	3.4899	6.86902
FLNA	513.235	140.242	204.353	140.242	248.429	140.242	29.6513	90.1559	67.3164	112.194	121.301	88.9538	67.3164	72.1247	96.1663	91.3579	37.7796	121.71	68.1178	120.208	69.4534	52.0901	93.1611	75.1299	17.1725	25.1344	28.0485	229.146	175.16	84.7465	91.7375	84.6463	256.443	19.4182	66.2422	94.6637	71.8634	89.9486	61.907	85.8627	50.4286	82.9822	64.79	78.5544	50.7178	79.3372	19.5338	44.0762	24.7929	45.7935	33.0571	31.8388	60.8252	70.6221	147.023	342.501	170.05	165.62	175.134	167.515	188.532	204.584	219.955	134.555	32.5268	61.8212	82.9019	70.3569	48.0831	39.8403	47.2036	98.5036	111.192	112.065	241.738	96.1663	72.1247	76.1316	51.5176	55.6752	73.8419	98.6969	40.8707	65.0013	46.2338	26.045	39.761	78.8864	62.1945	84.1455	99.7018	138.239	97.2269	85.8627	64.6117	63.8026	104.981	44.6486	34.0589	25.7588	73.974	88.1524	96.1663	60.1039	50.7544	31.254	32.0554	28.0485	84.1455	120.208	78.1351	40.0693	108.988	88.7688	165.787	154.553	127.901	115.779	212.51	209.505	277.814	152.356	141.745	150.26	139.098	310.45	126.218	156.27	90.863	72.876	91.513	162.948	48.0831	15.5563	10.3035	21.5372	426.738	379.406	27.32	82.5427	55.072	74.5288	109.725	90.1559	100.975	111.465	284.492	42.3891	58.6468	60.4917	96.6115	109.625	110.362	45.9366	47.2036	82.4282	64.8563	52.1955	100.975	119.229	132.01	113.204	101.064	135.234	116.201	171.897	112.629	116.072	33.0571	36.0623	60.1039	34.3451	24.0416	66.1143	40.0693	51.0883	40.8707	51.0883	24.0416	16.0277	24.0416	42.0727	30.052	18.0312	83.7162	176.877	18.8898	220.381	110.555	126.218	66.1143	64.9122	38.2479	144.249	194.182	189.928	105.182	125.016	157.987	224.388	127.077	50.0866	44.8776	68.1178	38.2479	48.7902	30.052	116.201	53.4257	42.0727	60.1039	43.5753	54.4274	41.1237	40.7661	36.0623	33.8084	47.4153	42.0727	40.8707	36.0623	36.0623	31.0882	24.0416	52.0901	67.3164	47.524	70.5219	45.1876	98.8375	41.5263	54.8775	56.4052	64.1108	67.0633	52.0901	94.1628	62.5081	62.2252	81.1403	60.1039	59.1611	54.4942	63.8604	44.0762	43.2748	33.6582	12.0208	34.5597	30.9106	37.5649	39.0675	12.8794	56.097	71.5236	107.244	116.565	154.835	90.7023	98.2876	182.315	137.037	170.962	130.893	161.88	28.0485	86.5496	84.8133	38.2479	45.0779	133.373	62.3578	88.9538	69.5671	36.0623	25.7588	46.3659	142.914	139.878	158.456	212.081	68.1178	306.53	98.5704	138.239	218.628	108.187	86.5496	30.052	140.815	224.388	124.215	228.395	68.1178	186.322	185.32	64.1108	168.291	90.1559	152.836	79.8523	144.249	102.177	92.1593	83.3942	56.8984	98.2568	98.5704	111.622	123.213	75.5592	114.197	104.006	105.182	112.194	36.0623	60.1039	52.8914	55.2956	30.052	19.2333	46.0797	36.0623	24.0416	28.8499	75.5592	70.9226	74.5288	33.3911	36.0623	8.01385	93.7621	104.026	43.9708	63.4944	66.2767	44.2583	91.7684	108.187	97.5533	95.5938	51.2887	81.7413	106.684	132.229	79.7743	21.6374	83.4384	21.7519	65.8917	17.3241	33.941	80.9399	73.39	46.0797	99.1714	16.6442	98.9403	56.097	84.1455	31.7969	93.7621	33.6582	52.0901	38.3162	96.1663	30.4526	37.398	66.1143	19.8805	45.679	36.5076	81.1403	9.61663	25.9909	44.0762	13.0661	115.4	17.1296	65.1126	14.6921	30.052	13.0225	39.0675	13.8701	68.1178	72.4109	71.3734	33.7727	17.7148	28.5494	137.638	186.869	69.0966	39.4124	83.9417	88.6183	67.7873	154.581	57.0987	60.1039	37.2644	15.2992	32.0554	37.5649	108.187	108.187	12.3964	19.3378	18.4935	27.6033	236.409	37.6868	32.2376	27.4761	152.263	26.7128	17.7908	156.27	12.0208	54.0935	29.5056	117.203	16.0277	176.305	26.2676	76.1316	49.2591	45.8292	42.824	82.8098	33.6174	94.449	29.5056	74.1282	24.0416	48.0831	37.5649	84.1455	48.0831	88.9538	78.2444	26.045	76.6325	24.0416	70.9226	43.2748	48.0831	43.7119	60.1039	72.1247	62.1074	67.0633	52.8914	48.0831	52.0901	42.0727	54.0935	12.0208	24.0416	16.0277	72.1247	42.0727	21.0364	24.0416	103.379	44.6486	56.097	32.0554	27.7403	68.1178	4.00693	30.052	36.0623	24.0416	19.0329	80.1385	15.2992	36.0623	25.7588	39.0675	21.3703	24.0416	31.6336	24.0416	70.4074	17.0294	42.0727	26.9655	21.0364	16.3139	6.01039	72.1247	48.0831	18.0312	22.8395	25.0433	18.9558	15.026	216.374	30.052	20.4353	21.3703	27.32	15.7773	132.229	41.0121	48.0831	78.1351	36.0623	78.1351	12.0208	93.495	12.5672	10.2177	17.1065	96.1663	14.9527	141.244	17.4848	92.7317	20.0346	17.6776	38.7336	15.7773	27.5771	23.0398	16.0277	29.0157	22.6756	21.6374	37.2644	240.416	26.8156	126.218	36.6487	24.8429	25.6443	20.8165	28.8499	19.7989	38.3162	33.0571	246.972	27.32	48.0831	60.1039	140.242	78.5974	52.5909	93.9807	77.2765	209.162	204.353	19.0918	16.9705	140.242	23.6773	60.1039	181.113	123.814	49.9325	84.1455	72.587	299.184	81.3714	106.851	119.115	120.208	166.633	118.491	77.1333	37.8655	105.182	51.5176	51.0883	31.6912	26.045	60.1039	81.1403	42.0727	96.1663	22.0381	32.7839	138.239	16.8291	54.0935	16.8291	91.3579	32.0554	28.5494	34.8603	102.177	183.317	16.4495	144.249	14.9349	206.357	177.908	15.026	117.203	10.8575	99.6008
ADM	2.61321	6.01039	4.00693	12.0208	4.00693	4.00693	4.00693	24.0416	3.60623	20.0346	13.1136	4.80831	8.41455	2.40416	6.67821	19.2333	3.43451	6.01039	3.20554	3.0052	10.6851	8.01385	4.00693	9.01559	10.3035	10.928	8.01385	3.75649	12.0208	5.40935	5.69405	5.00866	58.1004	2.77403	8.44012	14.0242	8.6236	8.7047	8.11403	12.8794	10.2616	15.1229	9.16839	13.9777	5.43405	24.4423	3.38084	8.01385	9.76688	8.87248	11.2695	9.74658	5.28914	7.51299	5.39394	5.82826	22.1358	4.67475	4.06857	4.65321	9.72269	25.8909	14.0669	10.0819	8.83881	12.4501	10.7773	16.2634	4.55961	3.43451	4.10466	4.34084	5.34257	5.81651	4.32748	5.15176	8.74239	3.33911	6.86902	5.06138	5.15176	4.74505	4.80831	3.56171	1.84935	7.34603	10.1714	7.88864	5.22643	9.24675	12.7279	11.353	8.83881	5.15176	9.01559	8.32208	8.01385	3.43451	12.0208	5.15176	5.54805	5.34257	4.80831	9.01559	12.0208	7.21247	4.00693	2.67128	4.00693	24.0416	30.052	4.00693	12.8222	19.4182	11.5199	9.73111	15.8674	13.2861	8.58627	10.3035	13.3564	4.1933	6.01039	3.0052	5.49521	9.40757	5.37772	6.2966	5.30329	6.76169	4.65321	5.34257	7.07105	12.7279	14.3105	18.532	3.0052	5.25909	21.856	12.8222	6.98883	15.2263	37.4601	12.6218	29.3841	9.17951	8.01385	13.9188	8.74239	7.36758	28.9389	34.0075	39.4969	3.43451	6.15699	13.3087	13.6981	7.59207	15.1462	20.5471	7.21247	38.2393	8.90428	14.2747	8.01385	6.61143	28.092	17.191	7.34603	4.00693	4.80831	1.71725	12.0208	9.01559	10.0173	6.01039	4.80831	6.01039	6.01039	4.00693	6.01039	3.0052	6.01039	12.0208	6.86902	24.0416	1.71725	4.57935	10.7459	13.5234	2.00346	2.40416	6.55679	6.01039	3.6987	2.40416	21.0364	9.61663	1.71725	3.0052	10.3035	5.00866	4.80831	12.0208	2.1856	2.12131	8.01385	4.00693	2.67128	6.01039	8.58627	12.0208	3.0052	6.9594	6.79435	5.08572	8.26429	4.00693	3.0052	4.80831	6.01039	6.01039	9.53372	10.3035	3.33911	8.81524	3.07508	2.40416	4.47489	7.34603	5.46399	6.27171	6.47273	5.15176	3.79604	12.0208	8.01385	3.0052	5.65684	3.0052	1.00173	4.00693	4.00693	0.751299	4.00693	9.61663	7.21247	9.01559	1.5026	5.15176	7.51299	4.50779	3.43451	1.33564	3.0052	2.35702	2.1856	427.007	2.732	2.26274	2.00346	12.0208	4.00693	6.67821	7.21247	4.00693	12.0208	2.67128	7.64959	1.5026	318.837	12.7721	3.60623	3.83642	2.00346	3.43451	5.15176	1.33564	7.64959	7.64959	3.0052	4.00693	4.42871	16.8291	10.0173	5.25909	4.00693	2.40416	6.01039	5.15176	2.40416	8.01385	1.71725	8.01385	2.00346	6.01039	8.01385	6.47273	6.01039	5.15176	2.57588	36.0623	4.80831	8.01385	6.01039	2.40416	5.74907	4.80831	7.44144	3.0052	3.43451	15.026	7.83964	2.40416	12.0208	7.21247	4.00693	7.21247	14.4249	4.00693	12.0208	4.00693	12.0208	9.61663	7.21247	1.71725	1.20208	4.00693	8.01385	4.00693	4.00693	4.46486	4.39221	4.42871	4.00693	3.57375	4.91759	4.69104	2.92397	5.54805	2.57588	5.6097	2.80485	1.5026	2.40416	1.0928	1.20208	16.2634	5.15176	10.6851	3.53552	5.65684	14.4249	10.1228	4.00693	9.01559	4.62338	11.0961	4.00693	12.0208	3.87767	4.80831	2.40416	12.0208	3.75649	9.01559	1.60277	2.00346	4.00693	4.62338	4.80831	5.34257	12.0208	8.41455	6.17283	4.00693	4.44246	9.61663	4.20727	4.00693	4.67475	6.01039	2.00346	6.01039	2.77403	4.00693	3.72072	10.5182	5.15176	3.79604	9.01559	3.40589	15.8456	2.66109	4.53243	4.78794	1.95687	5.57665	2.1856	4.72245	5.34257	7.81351	6.55679	1.33564	4.50779	12.0208	12.0208	7.51299	9.93021	6.47273	2.67128	8.01385	2.92397	2.1856	4.00693	14.0242	8.01385	3.36582	4.00693	14.4249	36.0623	5.46399	3.0052	4.00693	16.0277	3.56171	4.00693	4.05048	4.13214	2.55442	8.01385	2.85239	13.738	0.546399	8.01385	6.55679	6.36394	4.50779	11.1304	2.54986	12.0208	0.874239	2.00346	4.50779	2.40416	8.41455	2.40416	6.01039	2.1856	18.699	6.41108	11.019	3.79604	9.61663	10.0173	8.01385	6.01039	6.01039	6.01039	12.0208	8.01385	30.052	12.0208	7.01212	5.00866	21.6374	12.0208	12.0208	4.00693	7.3974	17.3634	8.01385	24.0416	6.01039	6.86902	7.51299	12.0208	6.55679	18.0312	4.29314	12.0208	6.67821	12.0208	8.22475	3.0052	13.738	2.00346	6.01039	7.14749	5.50952	8.58627	2.00346	12.0208	12.0208	6.01039	8.41455	6.01039	4.16104	12.0208	48.0831	4.00693	6.01039	2.67128	3.27839	2.2539	30.052	4.94973	18.0312	6.01039	6.47273	6.01039	5.34257	1.33564	2.732	3.30571	4.62338	24.0416	4.10466	6.01039	8.19599	17.1725	4.00693	5.30329	1.33564	3.0052	1.41421	2.00346	5.00866	2.48706	3.82479	1.20208	0.601039	12.0208	0.924675	30.052	4.10466	1.60277	2.40416	3.51828	3.20554	1.41421	3.0052	5.70987	25.1344	2.732	6.01039	8.01385	16.0277	3.6987	4.50779	2.1856	1.71725	4.80831	8.01385	5.65684	7.07105	22.0381	5.09973	12.0208	4.80831	13.2229	1.84935	2.40416	6.93507	17.3634	3.6987	1.33564	14.2064	4.00693	4.1451	1.71725	4.00693	3.0052	16.5286	8.58627	9.01559	7.64959	4.00693	12.0208	15.026	6.01039	6.01039	12.0208	3.27839	10.0173	2.40416	18.0312	4.80831	9.61663	1.60277	6.01039	2.40416	3.0052	6.01039	5.69405	18.8898	2.54986	20.0346	16.8291	6.01039	24.0416	8.14311	17.1725
ELAPOR2	6.27171	4.00693	6.01039	4.00693	10.6851	4.00693	4.80831	6.01039	6.01039	4.00693	10.928	2.40416	7.21247	4.80831	5.34257	9.61663	6.86902	1.5026	5.6097	3.0052	4.00693	4.00693	6.01039	3.0052	8.58627	8.74239	6.233	7.51299	7.72765	2.40416	5.06138	2.50433	3.0052	3.6987	4.6037	4.00693	7.83964	7.87568	6.31091	9.4449	5.8638	6.59204	6.316	5.03196	7.90408	5.6097	12.7721	8.01385	7.51299	8.58627	6.76169	10.0715	9.37621	8.51472	6.1645	9.74412	10.2616	12.466	14.6099	12.7963	9.28075	7.85974	8.69588	12.0208	4.94973	8.58627	7.87568	10.6066	4.1451	3.77796	4.10466	4.34084	4.00693	3.10214	3.0052	4.29314	4.37119	4.00693	1.71725	5.69405	1.71725	4.74505	2.40416	3.1165	4.62338	4.67475	0.924675	5.63474	7.83964	3.6987	9.19236	4.00693	5.30329	1.71725	6.51126	6.47273	4.27406	6.86902	2.00346	1.71725	4.62338	8.01385	12.0208	6.01039	9.3495	4.80831	4.00693	4.00693	4.00693	18.0312	6.01039	4.00693	4.80831	4.62338	5.00866	4.00693	4.32748	5.69405	3.86382	1.71725	1.33564	1.95687	1.25216	2.44172	3.43451	3.13586	2.53069	2.86209	4.24263	2.2539	4.65321	4.00693	4.94973	19.7989	12.0208	7.51299	1.5026	6.01039	7.10319	7.21247	8.66614	11.2194	10.3435	9.91714	10.418	10.4909	12.0208	7.59207	6.92106	5.04097	9.3495	8.93853	9.84559	4.72245	13.1935	5.15176	6.42972	8.22475	7.45288	7.54793	11.2922	9.74914	13.3564	7.51299	6.67821	6.61143	14.8953	18.3543	6.67821	4.00693	12.0208	15.4553	4.00693	6.01039	4.00693	6.01039	2.40416	3.0052	6.01039	8.01385	6.01039	3.0052	6.01039	6.01039	3.86382	6.86902	1.71725	5.72418	9.28879	7.51299	2.00346	2.40416	10.928	9.01559	3.6987	4.80831	3.0052	4.80831	8.58627	3.0052	3.43451	11.019	17.6305	16.0277	7.64959	9.89947	6.01039	8.01385	12.0208	9.01559	12.0208	16.5286	11.6869	11.3881	11.4981	13.4078	12.7721	10.6851	3.0052	3.60623	3.0052	2.67128	4.55961	6.86902	12.6886	7.21247	13.139	4.80831	9.73947	4.67475	14.2064	18.8151	7.3974	8.01385	10.1228	9.3495	4.00693	6.61143	4.94973	6.01039	14.0242	15.0849	16.8291	15.7773	16.0277	2.40416	4.80831	3.0052	3.0052	1.71725	10.5182	7.51299	9.4449	4.00693	2.40416	3.06412	3.64266	7.53542	2.1856	2.54558	2.00346	9.61663	1.33564	6.67821	5.6097	4.00693	7.21247	2.67128	2.1856	3.0052	4.00693	6.76169	4.20727	3.06914	4.00693	8.58627	6.86902	5.34257	6.55679	10.928	3.0052	8.01385	6.32673	2.40416	6.01039	6.01039	4.00693	4.80831	6.01039	8.58627	9.61663	4.00693	12.0208	12.0208	6.01039	6.01039	16.0277	5.54805	6.01039	8.58627	3.43451	24.0416	8.41455	12.0208	4.50779	4.80831	4.70378	12.0208	3.43451	3.0052	1.71725	3.0052	4.70378	4.80831	12.0208	7.21247	4.00693	9.61663	9.61663	12.0208	9.61663	6.01039	4.00693	4.80831	12.0208	24.0416	5.40935	16.0277	4.00693	4.00693	4.00693	8.24282	9.94026	13.9188	6.47273	6.82261	8.19599	11.7276	12.0208	5.08572	10.5897	8.81524	8.41455	9.01559	4.80831	8.74239	3.0052	7.77815	5.72418	6.233	4.94973	6.36394	6.41108	12.0208	2.00346	3.0052	3.6987	14.7948	10.6851	6.86902	3.87767	12.0208	2.40416	4.00693	3.0052	10.5182	4.00693	8.01385	8.01385	5.54805	2.40416	4.89736	3.0052	13.2229	6.17283	4.00693	5.74907	8.81524	3.90675	6.01039	1.33564	6.01039	2.00346	3.0052	3.6987	4.00693	3.43451	6.01039	8.01385	5.06138	1.5026	8.61489	6.01039	5.78099	5.91186	4.78794	7.82749	6.56806	15.2495	3.86382	8.01385	7.81351	3.27839	2.67128	12.0208	12.0208	12.0208	10.8938	7.317	5.54805	5.34257	4.00693	7.79726	8.19599	9.15869	8.01385	6.67821	4.80831	4.00693	2.40416	6.01039	17.4848	3.0052	8.01385	4.00693	5.78778	12.0208	9.93021	7.88864	8.71507	4.00693	10.1871	3.43451	10.928	10.0173	8.74239	10.253	10.5182	6.233	7.64959	4.80831	4.80831	12.0208	9.01559	4.80831	7.21247	2.40416	6.01039	3.27839	4.00693	7.21247	8.01385	2.53069	12.0208	4.00693	8.01385	6.01039	6.01039	6.01039	6.01039	4.00693	6.01039	6.01039	18.0312	12.0208	4.80831	1.71725	4.00693	20.0346	16.6442	8.01385	4.00693	12.0208	12.0208	6.86902	7.51299	8.01385	8.74239	6.01039	3.43451	6.01039	7.01212	12.0208	4.42871	7.51299	6.86902	6.01039	30.052	5.84795	9.51645	13.738	16.0277	6.01039	12.0208	1.5026	4.80831	1.00173	6.47273	3.0052	12.0208	4.00693	8.41455	6.67821	4.37119	3.0052	18.0312	7.07105	6.01039	6.01039	8.32208	6.01039	5.34257	4.00693	2.1856	1.20208	3.23636	6.01039	3.51828	3.0052	9.28879	6.86902	8.01385	7.77815	14.6921	9.76688	7.77815	3.0052	6.01039	2.48706	1.9124	6.81178	7.21247	12.0208	3.6987	6.01039	6.45018	5.6097	3.20554	5.57061	6.41108	1.41421	1.5026	7.81351	9.83518	3.82479	12.0208	4.00693	4.00693	7.3974	12.0208	12.0208	5.15176	2.40416	16.0277	3.18197	3.53552	6.01039	5.09973	9.61663	3.20554	4.80831	3.6987	2.40416	2.77403	5.34257	2.15758	2.00346	3.27839	1.71725	4.55961	10.3035	10.0173	6.01039	7.51299	5.15176	3.0052	7.64959	4.00693	12.0208	9.01559	6.01039	6.01039	6.01039	3.27839	2.00346	2.40416	9.01559	4.80831	2.40416	7.21247	4.50779	3.60623	3.0052	6.01039	1.89802	6.86902	1.45706	8.01385	12.0208	3.0052	9.01559	4.65321	12.0208
NT5C1A	2.61321	2.00346	2.00346	1.33564	1.33564	4.00693	0.801385	6.01039	1.20208	12.0208	3.27839	2.40416	1.20208	2.40416	4.00693	7.21247	5.15176	1.5026	3.20554	3.0052	4.00693	4.00693	1.00173	3.0052	3.43451	2.1856	2.67128	6.76169	3.43451	1.20208	1.89802	1.00173	3.0052	2.77403	4.34794	4.00693	3.39718	4.55961	3.30571	3.43451	4.10466	3.87767	3.25987	2.51598	3.29336	3.20554	2.62955	4.00693	3.75649	3.1483	2.2539	5.52306	3.60623	7.51299	3.23636	1.9124	2.49211	1.44695	3.1439	2.3266	2.82842	4.85455	3.06914	3.4899	2.47487	3.0052	2.07255	3.18197	2.90157	2.40416	2.34552	2.33737	3.67302	2.3266	2.16374	2.57588	5.46399	4.67475	3.43451	5.06138	1.71725	2.84703	7.21247	1.33564	3.6987	0.667821	6.47273	2.62955	2.61321	2.77403	2.12131	4.67475	1.76776	1.71725	4.50779	2.77403	3.20554	1.71725	10.0173	1.71725	1.84935	4.00693	9.61663	3.0052	1.33564	4.80831	4.00693	5.34257	2.00346	6.01039	6.01039	4.00693	2.00346	0.924675	4.50779	2.28967	0.961663	1.26535	2.14657	1.71725	4.00693	1.95687	2.50433	2.06607	1.71725	4.18114	1.89802	0.572418	2.12131	0.751299	1.55107	6.67821	2.12131	2.12131	2.86209	3.50606	3.0052	1.5026	3.27839	7.21247	3.91374	2.80485	2.93531	2.70468	3.20554	2.40416	4.00693	3.79604	4.00693	5.04097	1.92926	3.18499	3.32003	4.72245	3.22509	1.28794	2.79553	3.16336	4.80831	3.21486	3.05984	2.27164	6.233	4.50779	4.67475	7.21247	2.48255	2.71437	3.33911	4.00693	2.40416	3.43451	4.00693	6.01039	6.01039	3.0052	2.40416	3.0052	6.01039	4.00693	6.01039	6.01039	6.01039	12.0208	3.43451	8.58627	1.71725	9.15869	3.64266	4.50779	6.01039	2.40416	4.37119	3.0052	1.84935	4.80831	3.0052	2.40416	1.71725	2.00346	3.43451	1.00173	3.20554	4.00693	2.1856	1.41421	2.00346	4.00693	5.34257	3.0052	1.71725	6.01039	2.33737	2.53069	0.522643	3.23636	5.25909	4.67475	3.0052	2.40416	4.50779	4.67475	3.73059	1.71725	2.33737	3.20554	2.51598	3.20554	2.80777	2.67128	1.0928	2.61321	2.77403	2.86209	1.26535	6.67821	2.00346	3.0052	0.707105	3.0052	2.00346	2.35702	4.00693	5.25909	4.00693	7.21247	4.80831	6.01039	1.5026	1.71725	6.01039	1.5026	0.858627	4.67475	1.80312	2.59272	1.0928	3.94712	1.6392	4.10121	2.00346	4.80831	1.33564	4.00693	1.60277	12.0208	2.40416	2.00346	1.0928	1.5026	5.15176	3.75649	3.60623	3.06914	6.01039	1.71725	10.3035	6.67821	2.1856	3.27839	3.86382	4.00693	3.4797	4.80831	2.00346	3.75649	4.00693	2.40416	6.01039	1.71725	3.20554	8.01385	5.15176	4.00693	2.00346	5.00866	4.00693	4.62338	6.01039	3.43451	4.29314	12.0208	3.60623	4.00693	4.50779	3.20554	2.09057	2.40416	3.43451	9.01559	1.71725	3.0052	3.6585	3.0052	4.00693	4.80831	4.00693	2.40416	4.80831	4.00693	4.80831	2.00346	20.0346	2.40416	7.21247	3.43451	3.0052	4.80831	1.33564	4.00693	4.00693	6.18212	4.16104	6.01039	2.77403	2.59909	3.82479	1.46595	3.24886	1.84935	4.00693	6.41108	6.81178	1.5026	2.40416	3.27839	3.0052	4.94973	4.57935	5.34257	2.82842	1.41421	6.41108	9.49009	2.00346	3.0052	1.84935	1.84935	5.34257	3.43451	1.1633	2.40416	4.80831	4.00693	3.0052	3.0052	0.801385	1.33564	2.00346	4.62338	2.40416	2.22607	3.0052	4.80831	2.92397	4.00693	3.91982	5.6097	2.10364	6.01039	2.00346	6.01039	2.00346	3.0052	1.84935	4.00693	2.57588	7.51299	1.71725	1.26535	6.01039	2.00346	3.82479	0.825855	1.97062	0.713097	2.51598	2.23066	1.98691	3.43451	6.67821	4.20727	4.37119	2.67128	1.5026	24.0416	12.0208	4.13214	6.27171	2.77403	2.22607	4.00693	0.974658	1.0928	0.572418	2.00346	2.67128	2.40416	4.00693	9.61663	6.01039	2.1856	3.0052	6.67821	4.00693	2.67128	4.00693	2.87453	3.0052	2.55442	4.00693	1.22245	3.43451	1.6392	2.00346	4.37119	3.88908	1.5026	3.1165	1.82133	2.40416	1.31136	2.00346	6.01039	4.80831	7.21247	2.40416	4.00693	4.37119	4.00693	6.41108	3.0052	2.53069	4.80831	6.01039	4.00693	6.01039	6.01039	6.01039	6.01039	4.00693	12.0208	6.01039	3.0052	3.0052	2.40416	5.15176	4.00693	2.00346	5.54805	2.67128	4.00693	9.01559	1.20208	5.15176	3.50606	4.00693	3.82479	6.01039	4.29314	12.0208	4.67475	12.0208	3.79604	7.51299	6.86902	3.0052	6.01039	1.94932	3.0052	4.29314	2.00346	6.01039	12.0208	9.01559	4.80831	1.00173	2.77403	3.0052	12.0208	2.00346	6.01039	1.33564	2.1856	2.2539	6.01039	4.94973	12.0208	3.0052	1.84935	6.01039	1.33564	2.67128	1.6392	2.70468	2.77403	6.01039	2.9319	3.0052	6.01039	1.71725	4.00693	2.12131	1.33564	2.2539	3.53552	2.00346	1.5026	2.90157	3.55159	1.20208	1.20208	12.0208	0.924675	6.01039	2.63871	0.801385	1.60277	2.05233	2.40416	0.707105	1.5026	2.40416	2.1856	2.1856	6.01039	4.00693	4.00693	4.62338	3.0052	4.37119	3.43451	2.40416	8.01385	4.59618	2.12131	4.00693	2.91413	2.40416	2.40416	6.01039	1.84935	4.80831	2.31169	5.34257	3.6987	2.00346	1.0928	4.00693	2.48706	1.71725	5.00866	4.80831	9.01559	3.43451	6.01039	2.1856	4.00693	12.0208	6.01039	6.01039	18.0312	2.00346	3.27839	2.00346	2.40416	3.0052	2.40416	2.40416	5.6097	3.0052	1.20208	6.01039	6.01039	1.26535	8.58627	3.27839	2.00346	4.80831	12.0208	3.0052	3.4899	6.86902
PPRC1	10.4529	2.00346	6.01039	1.33564	9.3495	4.00693	14.4249	12.0208	6.01039	20.0346	6.55679	2.40416	9.61663	14.4249	4.00693	19.2333	6.86902	4.50779	4.80831	3.0052	9.3495	4.00693	6.01039	3.0052	3.43451	5.46399	8.01385	8.26429	4.29314	9.61663	13.9188	5.00866	12.0208	8.32208	16.8802	11.019	8.36228	7.46117	14.7255	13.738	15.5391	10.8575	15.0769	10.3435	12.8441	8.41455	11.6451	16.0277	6.76169	8.01385	6.76169	11.0461	8.65496	8.01385	14.6407	12.8404	12.7538	12.9112	11.6509	10.0819	9.54591	8.09091	13.0438	12.7963	16.2634	8.15696	8.7047	11.3137	12.8498	14.0815	11.7276	14.3582	9.3495	15.1229	14.9058	18.0312	9.83518	10.0173	10.3035	10.1228	13.738	8.85742	9.61663	9.3495	12.0208	8.01385	7.3974	16.1529	14.634	12.9455	14.8492	14.6921	16.2634	12.0208	13.0225	11.0961	11.7537	8.58627	10.0173	5.15176	13.8701	6.67821	12.0208	12.0208	9.3495	7.21247	8.01385	10.6851	10.0173	18.0312	6.01039	4.00693	10.0173	3.6987	9.01559	8.58627	12.5016	6.32673	8.58627	5.15176	5.34257	17.0527	9.26602	9.95471	8.58627	9.93021	6.01039	7.44144	7.4246	8.26429	10.0819	9.3495	4.94973	9.19236	7.44144	6.51126	15.026	10.5182	10.3816	11.2194	9.22525	13.2229	7.82749	9.91714	9.88375	11.1465	12.0208	6.32673	5.09973	7.75534	10.5367	9.76046	8.92972	8.15696	10.2616	9.01559	10.0639	11.3881	10.3379	8.38659	9.68948	7.76145	8.45907	9.76688	6.67821	8.41455	10.1915	7.23832	8.34776	16.0277	4.80831	6.86902	4.00693	9.01559	12.0208	12.0208	9.61663	6.01039	18.0312	12.0208	18.0312	6.01039	6.01039	6.01039	10.7328	25.7588	8.58627	15.4553	11.2922	13.5234	32.0554	16.8291	10.928	6.01039	11.0961	9.61663	15.026	9.61663	6.86902	7.01212	13.738	10.0173	9.61663	12.0208	6.55679	7.07105	16.0277	24.0416	8.01385	12.0208	8.58627	15.026	9.01559	11.3881	12.0208	10.6338	17.2799	12.0208	12.0208	9.61663	4.50779	13.3564	7.46117	6.86902	11.353	12.8222	6.98883	9.61663	12.8105	11.353	8.74239	8.88493	15.7195	13.1656	13.9188	8.01385	8.01385	10.2177	7.77815	12.0208	4.00693	8.24956	6.41108	6.76169	4.00693	7.21247	9.61663	9.01559	4.50779	6.86902	6.01039	6.01039	5.15176	12.0208	13.8239	12.0208	10.928	8.97073	11.4744	9.05094	6.01039	21.6374	12.0208	7.34603	8.81524	16.0277	19.2333	10.0173	13.1136	15.026	13.738	13.5234	11.4197	11.5093	2.00346	5.15176	10.3035	10.6851	9.83518	12.0208	6.86902	4.00693	12.6535	4.80831	10.0173	11.2695	8.01385	9.61663	6.01039	20.6071	11.2194	8.01385	6.86902	8.01385	14.0242	17.0294	4.00693	11.0961	6.01039	17.1725	9.4449	12.0208	12.0208	16.0277	10.5182	14.4249	8.88493	7.21247	9.73111	6.01039	5.15176	3.0052	8.36228	9.01559	12.0208	12.0208	8.01385	9.61663	4.80831	14.0242	7.21247	4.00693	4.00693	12.0208	14.4249	10.3035	19.8343	8.81524	9.3495	20.0346	4.00693	14.0815	14.3325	10.7554	10.1714	12.3457	10.3816	12.0208	15.2696	19.4182	14.5967	12.0208	13.6236	19.5338	7.21247	8.74239	4.80831	3.53552	5.72418	8.01385	7.4246	9.19236	7.21247	8.22475	10.0173	9.01559	3.6987	7.3974	9.3495	12.0208	9.69418	2.40416	16.8291	4.00693	5.25909	10.5182	11.2194	7.34603	12.0208	7.3974	9.61663	6.67821	3.0052	3.60623	9.42169	4.00693	6.53303	4.80831	5.10883	6.01039	4.67475	6.01039	6.01039	3.0052	7.3974	4.00693	14.5967	11.2695	8.58627	5.69405	18.0312	8.01385	6.55679	6.60684	5.32067	7.53846	8.10704	8.05516	9.48748	6.4397	6.67821	10.2177	8.74239	8.01385	13.5234	12.0208	24.0416	8.26429	8.88493	4.62338	8.90428	8.01385	10.7212	9.28879	10.3035	8.01385	4.00693	8.17413	4.00693	2.40416	12.0208	3.27839	9.01559	1.33564	4.00693	8.45907	4.00693	13.7194	10.1425	10.2177	14.6921	9.77962	6.86902	11.4744	14.0242	6.55679	6.01039	10.5182	10.2399	14.2064	9.61663	14.4249	7.01212	4.50779	2.40416	10.8187	2.40416	14.0242	5.46399	6.67821	9.61663	6.01039	6.9594	19.2333	2.00346	4.00693	18.0312	18.0312	6.01039	6.01039	4.00693	6.01039	12.0208	8.01385	11.019	9.61663	5.15176	8.01385	6.01039	3.6987	12.0208	4.00693	6.01039	7.21247	12.0208	7.51299	16.0277	8.19599	12.0208	6.86902	9.01559	6.3443	12.0208	8.22475	4.50779	10.3035	9.01559	6.01039	4.87329	5.50952	6.01039	8.01385	6.01039	12.0208	6.01039	8.41455	8.01385	8.32208	6.01039	12.0208	14.0242	19.2333	12.0208	9.83518	6.76169	18.0312	6.36394	6.01039	3.0052	5.54805	12.0208	8.01385	4.00693	1.6392	3.60623	5.08572	6.01039	7.62293	6.01039	8.74239	3.43451	8.01385	3.18197	10.6851	3.75649	2.82842	2.00346	3.0052	3.73059	4.37119	3.60623	4.20727	12.0208	5.54805	6.01039	6.15699	5.6097	6.41108	2.63871	4.80831	3.53552	3.75649	7.81351	4.37119	6.55679	12.0208	8.01385	12.0208	9.24675	10.5182	15.2992	3.43451	9.61663	16.0277	8.13171	7.07105	4.00693	8.74239	16.8291	9.61663	9.61663	12.0208	7.21247	8.32208	12.0208	8.93853	6.01039	10.928	7.44144	16.1659	12.0208	5.00866	6.61143	6.01039	3.43451	3.0052	5.46399	6.01039	36.0623	15.026	12.0208	24.0416	8.01385	12.0208	2.00346	9.61663	3.0052	14.4249	9.61663	8.01385	3.0052	6.01039	6.01039	9.01559	5.69405	5.15176	6.55679	8.01385	7.21247	3.0052	6.01039	7.36758	13.738
IL7R	2.61321	30.052	2.00346	34.7267	5.34257	8.01385	1.60277	6.01039	4.80831	8.01385	4.37119	9.61663	3.60623	2.40416	1.33564	7.21247	1.71725	3.0052	2.40416	12.0208	6.67821	20.0346	1.00173	21.0364	5.15176	4.37119	3.1165	5.25909	3.43451	2.40416	1.26535	3.50606	2.00346	3.6987	4.09218	12.0208	3.39718	16.9949	4.20727	12.8794	4.10466	5.81651	4.48233	17.8914	4.77538	11.6201	5.25909	4.00693	1.5026	4.57935	2.2539	6.17283	5.52956	10.0173	5.08572	5.19079	6.59677	3.89562	2.03429	3.29602	7.33621	7.62857	4.09218	2.71437	3.88908	83.7162	85.389	109.955	4.55961	3.43451	3.51828	4.34084	3.33911	3.4899	3.1254	5.15176	37.1551	2.00346	3.43451	1.26535	3.43451	3.4797	2.40416	4.89736	1.84935	2.00346	5.54805	5.63474	6.27171	3.6987	7.77815	1.33564	2.82842	3.43451	5.50952	4.00693	5.6097	6.86902	4.00693	5.15176	3.6987	5.34257	7.21247	3.0052	6.67821	2.40416	4.00693	2.67128	4.00693	12.0208	6.01039	4.00693	4.00693	8.32208	5.00866	4.00693	4.80831	7.59207	3.0052	8.58627	4.00693	1.11821	1.75303	2.06607	3.09106	6.27171	3.79604	1.71725	3.88908	4.50779	2.3266	1.33564	4.24263	4.94973	4.57935	7.01212	3.0052	6.76169	6.01039	12.0208	2.79553	41.672	4.7524	3.0052	3.7398	2.62272	4.00693	4.42871	6.55679	4.26544	4.15533	2.4658	1.48829	6.01039	3.51828	45.5072	2.23642	3.79604	69.9609	47.1047	1.96704	3.12351	17.8086	9.01559	7.34603	6.01039	3.0052	2.06809	3.67302	12.0208	45.679	6.86902	56.097	12.0208	2.00346	6.01039	14.4249	9.01559	18.0312	12.0208	6.01039	3.0052	6.01039	48.0831	3.86382	34.3451	3.43451	9.15869	4.73546	9.01559	12.0208	2.40416	10.928	52.5909	4.62338	4.80831	24.0416	21.6374	5.15176	8.01385	58.3867	4.00693	4.00693	4.00693	2.1856	1.41421	2.00346	4.00693	4.00693	3.0052	8.58627	7.51299	2.67128	4.42871	2.61321	3.23636	5.25909	9.3495	3.0052	4.80831	6.01039	3.33911	5.80314	3.43451	8.34776	18.4319	4.7524	21.6374	4.82586	20.0346	2.1856	5.22643	3.6987	6.2966	3.16336	38.7336	34.0589	3.60623	3.53552	36.0623	2.00346	4.71403	1.60277	2.2539	4.00693	9.61663	4.80831	6.01039	7.51299	1.71725	7.51299	6.01039	0.858627	6.67821	3.60623	4.24263	2.91413	11.8414	3.82479	2.40416	6.01039	19.2333	5.34257	22.7059	8.81524	8.01385	2.40416	2.67128	1.0928	4.50779	13.738	5.25909	3.60623	5.62675	10.0173	6.86902	10.3035	9.3495	4.37119	15.2992	6.01039	24.0416	6.32673	55.2956	7.01212	4.50779	4.00693	2.40416	18.0312	34.3451	4.80831	4.00693	3.43451	4.00693	2.00346	4.00693	8.01385	0.924675	30.052	6.86902	2.57588	12.0208	4.80831	12.0208	6.76169	5.6097	5.22643	26.4457	5.15176	33.0571	13.738	30.052	4.18114	5.40935	4.00693	33.6582	56.097	62.5081	31.254	6.01039	4.80831	2.00346	16.0277	9.61663	2.40416	10.3035	4.80831	34.4596	1.33564	4.00693	4.00693	5.49521	7.85974	6.64306	4.00693	6.82261	6.55679	2.9319	3.57375	5.54805	2.28967	3.20554	7.21247	3.0052	4.80831	14.2064	7.81351	28.2842	13.1656	7.12343	6.7175	3.53552	4.80831	6.9594	2.00346	6.01039	1.84935	7.3974	9.3495	3.43451	4.65321	2.40416	2.40416	4.00693	5.25909	7.51299	4.00693	4.00693	22.0381	6.47273	28.8499	1.78086	6.01039	4.80831	5.52306	12.0208	4.18114	4.80831	2.70468	6.01039	2.00346	6.01039	4.00693	3.0052	4.62338	4.00693	3.72072	63.8604	5.43797	6.9594	13.5234	2.20381	4.91759	6.33156	69.3658	17.9293	7.26838	81.1713	4.1725	30.4813	6.67821	5.40935	5.46399	8.01385	10.5182	12.0208	12.0208	5.63474	7.83964	4.62338	1.33564	12.0208	5.19818	2.1856	2.86209	8.01385	4.00693	2.40416	4.00693	9.61663	24.0416	2.1856	21.0364	2.67128	12.0208	4.00693	4.00693	3.26652	5.25909	2.85494	4.00693	3.46361	5.15176	4.37119	6.01039	6.55679	30.052	6.01039	35.1719	2.1856	12.0208	4.37119	4.00693	7.51299	16.8291	14.4249	4.80831	10.0173	5.46399	21.3703	9.61663	81.1403	3.79604	21.6374	8.01385	8.01385	6.01039	6.01039	24.0416	6.01039	8.01385	6.01039	6.01039	11.019	12.0208	26.4457	51.5176	12.0208	6.01039	5.54805	38.7336	36.0623	45.0779	3.60623	15.4553	5.50952	8.01385	7.64959	6.01039	3.43451	24.0416	4.67475	12.0208	3.16336	15.026	6.86902	9.01559	12.0208	10.7212	5.00866	12.0208	2.00346	102.177	12.0208	1.5026	3.60623	4.00693	8.32208	9.01559	12.0208	4.00693	3.60623	2.67128	2.1856	6.01039	6.01039	2.12131	6.01039	21.0364	5.54805	12.0208	5.34257	8.01385	4.37119	2.10364	2.77403	6.01039	2.9319	6.01039	6.55679	12.0208	4.00693	1.06066	2.67128	1.5026	3.53552	6.01039	4.50779	4.97412	3.27839	4.80831	1.80312	12.0208	3.6987	6.01039	2.05233	2.40416	3.20554	2.9319	3.20554	3.53552	3.0052	2.40416	5.46399	6.01039	6.01039	12.0208	24.0416	6.47273	3.0052	4.37119	3.43451	9.61663	16.0277	6.7175	6.36394	4.00693	5.46399	14.4249	8.01385	15.627	6.47273	4.80831	6.01039	2.67128	4.31515	3.33911	12.0208	5.15176	4.97412	12.0208	24.0416	4.80831	7.51299	5.15176	9.01559	6.55679	2.00346	12.0208	9.01559	6.01039	42.0727	2.00346	7.64959	6.01039	2.40416	3.0052	2.40416	7.21247	6.41108	3.0052	2.40416	12.0208	9.01559	5.06138	8.58627	4.73546	4.00693	4.80831	1.5026	6.01039	4.65321	8.58627
ARID4B	5.22643	16.0277	2.00346	12.0208	8.01385	12.0208	11.2194	6.01039	7.21247	8.01385	8.74239	2.40416	7.21247	16.8291	6.67821	19.2333	6.86902	10.5182	10.418	6.01039	4.00693	16.0277	9.01559	12.0208	8.58627	12.0208	12.0208	5.25909	15.4553	6.01039	6.9594	9.51645	10.0173	8.32208	8.18436	14.5251	8.36228	13.2643	10.2177	8.58627	12.9004	10.4697	9.37213	14.8163	11.5268	12.8222	10.8938	16.0277	13.5234	12.307	12.0208	19.818	14.9058	12.0208	16.9524	13.8421	14.0731	17.0294	15.9044	17.6434	16.5286	14.3325	15.3457	15.1229	16.617	19.7484	16.9949	16.617	24.0416	19.2333	17.8846	18.699	20.3685	15.5107	14.5451	16.3139	16.392	6.67821	25.7588	23.4089	12.0208	13.9188	16.8291	15.5825	7.3974	10.0173	13.8701	14.2747	10.9755	14.7948	13.435	12.6886	12.3743	12.0208	9.51645	13.8701	11.2194	10.3035	12.0208	10.3035	18.4935	10.6851	2.40416	15.026	10.6851	2.40416	28.0485	12.0208	18.0312	18.0312	6.01039	12.0208	17.2298	14.7948	14.0242	9.15869	12.9824	12.0208	23.1829	20.6071	37.398	31.3099	25.7946	23.1024	26.4457	12.0208	23.0926	31.483	26.1629	22.539	22.8783	5.34257	15.5563	12.7279	9.15869	13.0225	10.5182	12.7721	9.83518	5.6097	19.0096	16.0277	14.8163	17.1296	14.9592	14.4249	8.01385	15.1841	12.7493	12.7963	13.208	17.7743	16.2567	12.4501	16.7118	14.1673	16.7732	11.7044	17.7908	15.2356	17.1205	15.9962	16.4729	15.026	12.0208	11.4197	14.3727	18.0958	12.3547	4.00693	4.80831	6.86902	4.00693	21.0364	6.01039	3.0052	4.80831	6.01039	24.0416	4.00693	30.052	6.01039	18.0312	6.01039	11.5915	20.6071	106.47	13.1656	15.4813	13.5234	14.0242	21.6374	10.928	15.026	8.32208	12.0208	6.01039	12.0208	10.3035	10.0173	27.4761	14.0242	20.836	16.0277	17.4848	21.2131	20.0346	28.0485	18.699	9.01559	17.1725	15.026	19.3668	15.8168	19.3378	13.8701	12.7721	11.353	12.0208	8.41455	10.5182	8.01385	12.4353	8.58627	20.3685	12.8222	19.8483	14.4249	15.7937	12.0208	20.7632	12.5434	21.2675	18.3174	10.7554	13.3564	10.0173	14.4249	14.1421	3.0052	13.0225	15.3206	15.2263	13.5234	8.01385	16.8291	4.80831	15.026	12.0208	8.58627	12.0208	9.01559	18.0312	6.67821	24.0416	25.2201	27.32	11.3031	21.856	23.7587	24.0416	9.61663	13.3564	11.353	16.8291	4.00693	19.2333	22.0381	18.5776	19.5338	15.4553	21.0364	19.8343	30.1798	8.01385	22.3243	5.15176	10.6851	10.928	6.55679	14.1673	24.0416	10.4391	21.6374	21.0364	9.76688	20.0346	4.80831	6.01039	6.86902	11.2194	8.01385	20.6071	8.01385	14.0242	13.0225	8.01385	7.3974	12.0208	20.6071	8.58627	24.0416	16.8291	20.0346	15.026	17.6305	16.2019	7.21247	15.4553	9.01559	8.58627	12.0208	15.6793	22.8395	16.0277	14.4249	4.00693	9.61663	4.80831	10.0173	7.21247	6.01039	12.0208	12.0208	2.40416	12.0208	18.6322	18.4319	12.0208	4.00693	8.01385	13.3946	12.7143	12.3371	14.1784	14.6199	16.392	16.7118	22.0922	15.7195	22.8967	15.2263	15.2263	25.5442	9.61663	15.2992	21.0364	12.7279	13.1656	13.8016	15.9099	9.19236	9.61663	12.0208	8.01385	6.01039	7.3974	6.47273	10.6851	8.58627	12.7963	16.8291	9.61663	12.0208	14.2747	7.51299	20.836	14.6921	16.0277	9.24675	9.61663	12.0208	12.0208	16.8291	12.9954	28.0485	10.4529	8.81524	11.4197	8.01385	12.6886	6.01039	11.019	15.026	12.0208	8.01385	14.5967	13.5234	12.307	13.2861	16.5286	12.2211	16.9384	16.8842	20.8886	18.948	14.2572	17.9692	17.2861	18.8898	8.01385	12.6218	8.74239	8.01385	13.5234	36.0623	12.0208	7.88864	4.70378	12.0208	11.5756	8.01385	16.5692	10.928	14.8829	8.01385	10.6851	20.1949	8.01385	4.80831	12.0208	13.1136	6.01039	20.0346	12.0208	11.1304	16.0277	15.9406	19.1581	16.2281	10.6851	18.5405	20.6071	16.392	14.0242	15.2992	12.3743	7.51299	12.466	19.3061	21.6374	24.0416	20.0346	15.026	19.2333	13.2229	2.40416	10.0173	5.46399	12.0208	8.01385	13.0225	10.7554	14.4249	14.0242	16.0277	12.0208	12.0208	6.01039	18.0312	4.00693	12.0208	18.0312	17.0294	8.01385	14.4249	8.58627	16.0277	16.0277	20.3429	10.6851	24.0416	12.0208	6.01039	12.0208	10.5182	8.01385	10.3816	18.0312	11.1622	27.0468	16.0277	12.0208	8.85742	7.51299	15.4553	15.026	6.01039	12.0208	9.01559	13.738	4.00693	6.01039	24.0416	15.026	13.2229	15.026	9.24675	9.01559	12.0208	8.01385	25.2436	8.01385	14.2064	7.51299	6.01039	9.89947	6.01039	3.0052	8.32208	24.0416	6.67821	16.0277	13.1136	10.5182	13.8701	18.0312	14.9527	3.0052	11.4744	17.1725	4.00693	15.2028	16.0277	12.0208	11.3137	7.01212	12.0208	12.0208	12.0208	11.2194	14.4249	12.0208	13.8701	6.01039	12.6072	14.4249	12.8222	16.4186	13.6236	11.3137	12.0208	13.5234	20.7632	16.392	6.01039	20.0346	4.00693	9.24675	15.026	19.6704	12.0208	12.0208	12.0208	12.0208	12.0208	16.0277	10.928	12.0208	11.2194	24.0416	14.7948	16.8291	12.0208	10.6851	18.4935	12.6886	17.4848	13.1656	12.8498	18.8898	13.0225	14.4249	15.026	13.738	9.01559	10.928	10.0173	12.0208	9.01559	6.01039	6.01039	8.01385	18.5776	10.0173	12.0208	15.026	9.61663	9.61663	6.41108	7.51299	10.8187	15.026	15.026	13.9188	17.1725	12.385	14.0242	16.8291	25.5442	15.026	13.5718	15.4553
HSPA4	12.5434	16.0277	20.0346	16.0277	20.0346	8.01385	18.4319	30.052	16.8291	16.0277	15.2992	12.0208	16.8291	7.21247	21.3703	16.8291	12.0208	12.0208	22.4388	15.026	14.6921	16.0277	17.0294	6.01039	16.3139	15.2992	17.8086	15.7773	14.5967	18.0312	22.1435	17.5303	25.0433	24.0416	32.7374	26.5459	36.585	23.6271	28.2488	19.7484	28.7326	19.0006	32.5987	27.6758	22.3949	20.0346	31.1789	36.0623	20.2851	30.052	27.0468	22.0922	25.7245	17.5303	19.4182	21.5828	24.1882	19.2555	18.6784	15.8985	24.0416	23.3481	31.2029	20.5517	15.9099	13.3087	17.4094	17.3241	13.6788	17.1725	22.8688	26.045	27.7146	29.4703	33.0571	28.3347	21.856	26.7128	8.58627	17.7148	8.58627	25.3069	16.8291	23.1511	12.9455	20.0346	20.3429	36.8136	22.4736	32.826	26.1629	50.7544	35.3552	18.8898	25.5442	31.7472	38.7336	15.4553	14.0242	18.8898	18.4935	22.7059	9.61663	18.0312	6.67821	19.2333	20.0346	25.3772	18.0312	18.0312	12.0208	4.00693	25.6443	21.2675	19.5338	10.8759	22.1182	18.3475	23.6122	41.2141	26.7128	29.3531	27.2972	23.4781	24.9002	19.8604	18.6638	20.6071	18.3847	22.539	26.3682	18.699	21.9202	10.6066	10.3035	9.51645	13.5234	18.7825	7.64959	21.6374	17.8914	16.4284	19.0096	18.6322	17.3634	14.2064	44.0762	27.2049	31.6912	28.307	18.2538	17.1579	21.9809	25.7588	16.1254	15.8846	23.4825	13.9188	17.5503	17.3323	18.1405	19.4036	15.1373	12.0208	21.3703	12.6218	21.6897	22.4905	20.0346	12.0208	19.2333	49.8004	4.00693	66.1143	18.0312	18.0312	14.4249	30.052	12.0208	8.01385	6.01039	15.026	6.01039	12.0208	20.6071	20.6071	17.1725	14.8829	16.392	19.5338	12.0208	14.4249	9.83518	24.0416	12.9455	13.2229	15.026	12.0208	15.4553	10.0173	10.3035	26.045	17.6305	12.0208	19.6704	19.0918	22.0381	28.0485	10.6851	24.0416	15.4553	18.0312	13.6903	23.4089	19.8604	16.1818	12.7721	17.3634	9.01559	18.0312	18.0312	14.6921	13.6788	15.4553	15.3599	11.2194	18.1709	15.2263	21.146	12.0208	17.4848	18.2925	24.9662	19.4622	18.3475	9.3495	6.01039	19.2333	11.3137	6.01039	28.0485	21.6845	20.836	30.052	28.0485	38.4665	7.21247	12.0208	12.0208	17.1725	30.052	16.5286	33.4865	20.0346	15.627	20.506	26.9557	27.271	29.5056	30.5469	20.0346	14.4249	25.3772	17.3634	25.6443	16.0277	24.0416	21.3703	18.5776	27.0468	25.7588	21.7877	16.8291	20.2051	12.0208	18.8898	13.738	18.699	19.6704	18.5776	23.6122	4.00693	23.7252	24.0416	19.0329	22.539	4.00693	12.0208	6.01039	13.738	26.4457	8.01385	15.4553	8.01385	14.0242	21.0364	20.0346	25.8909	6.01039	25.7588	29.1933	12.0208	14.4249	20.0346	21.7877	18.4319	28.7453	16.8291	25.7588	6.01039	18.8898	15.026	22.4736	26.4457	20.0346	14.4249	8.01385	14.4249	12.0208	8.01385	12.0208	24.0416	12.0208	31.254	16.8291	32.6278	51.6894	28.8499	14.6921	32.0554	20.0346	31.5975	44.3844	13.2861	18.4935	18.8434	13.66	20.5233	20.1429	26.3533	26.3312	20.0346	20.836	36.0623	26.4457	28.4128	18.6322	11.3137	23.4691	12.0208	18.7383	20.506	14.4249	12.0208	20.0346	24.0416	13.8701	12.9455	9.3495	25.7588	17.0618	12.0208	12.0208	4.00693	9.76688	16.5286	14.4249	14.0242	8.01385	14.3325	7.21247	14.6921	18.0312	7.21247	17.5438	20.0346	15.418	9.61663	18.9327	10.0173	16.0277	12.0208	13.0225	3.0052	23.1169	12.0208	39.4969	12.0208	18.8898	34.797	18.0312	17.6305	13.66	34.3189	25.8151	34.9418	34.6646	24.909	33.6284	28.3347	25.3772	17.4301	17.4848	17.3634	15.026	12.0208	12.0208	17.6555	17.2472	30.5143	19.5894	16.0277	17.5438	16.392	21.1795	18.0312	24.0416	24.0416	12.0208	16.8291	18.0312	18.5776	15.026	30.7198	12.0208	17.3634	16.0277	22.735	19.1581	12.3213	12.0208	15.2807	8.58627	14.7528	20.0346	25.1344	10.6066	19.5338	16.4729	16.392	26.4457	17.0477	22.0381	16.5286	12.0208	9.61663	43.2748	14.0242	22.9488	13.3564	32.8568	10.0173	22.1435	16.8291	24.0416	8.01385	12.0208	6.01039	6.01039	6.01039	8.01385	6.01039	6.01039	15.026	20.0346	9.61663	13.738	8.01385	28.0485	13.8701	17.3634	8.01385	12.0208	16.8291	13.738	15.5268	8.01385	14.2064	18.0312	22.3243	3.0052	20.7025	12.0208	17.0822	19.5338	6.86902	20.0346	12.0208	20.4678	18.0312	18.0312	10.0173	6.01039	24.0416	22.539	14.4249	21.0364	22.1922	30.052	12.0208	16.0277	16.8291	14.6921	19.6704	26.2955	6.01039	20.506	6.01039	18.0312	14.7948	6.01039	16.0277	18.699	26.7736	22.2384	26.3533	6.01039	25.8007	9.01559	24.0416	12.0208	16.0277	13.435	17.3634	10.5182	13.435	17.0294	17.5303	14.5078	17.4848	22.8395	21.0364	12.0208	12.9455	18.0312	18.1778	16.8291	14.4249	12.6072	10.418	12.0208	9.76688	14.7255	13.1136	15.8456	18.0312	4.00693	12.0208	9.24675	12.0208	23.4952	25.7588	14.4249	20.0346	18.0312	14.1421	14.0242	20.3989	14.4249	14.4249	9.61663	16.6442	9.61663	17.5688	10.6851	17.2606	19.3668	14.2064	14.8829	12.0208	17.1725	14.0242	11.4197	12.0208	18.8898	12.0208	17.4848	18.0312	12.0208	3.0052	6.01039	24.0416	16.0277	18.5776	8.01385	12.0208	18.0312	21.6374	7.21247	22.4388	22.539	24.0416	12.0208	15.026	18.9802	8.58627	21.1274	8.01385	4.80831	25.5442	12.0208	20.9394	6.86902
PPP1R12C	26.6548	18.0312	22.0381	18.699	22.7059	24.0416	38.4665	18.0312	26.4457	40.0693	31.6912	26.4457	19.2333	36.0623	22.7059	21.6374	44.6486	27.0468	24.0416	15.026	36.0623	32.0554	21.0364	15.026	15.4553	18.5776	12.9112	29.3007	31.7692	33.0571	35.4297	33.558	16.0277	15.7195	10.9977	9.01559	12.0208	16.5804	6.01039	11.1622	8.20931	18.6128	12.2245	19.0096	8.39808	16.0277	14.6503	8.01385	7.51299	14.5967	20.2851	17.219	12.5016	11.019	21.1134	41.1621	26.2405	27.7146	24.5964	21.715	33.6759	36.987	26.8549	25.5926	14.1421	23.6122	20.311	21.9202	16.5804	16.4856	13.4867	12.3547	11.353	11.633	14.0643	9.4449	17.4848	16.0277	8.58627	9.49009	6.86902	14.8678	14.4249	17.3634	13.8701	12.0208	8.32208	14.2747	14.1114	17.5688	14.1421	21.3703	15.9099	12.0208	17.0294	13.2537	16.8291	8.58627	14.0242	8.58627	9.24675	32.0554	4.80831	21.0364	9.3495	9.61663	12.0208	10.6851	14.0242	12.0208	6.01039	12.0208	14.8256	16.6442	16.0277	24.614	23.5607	24.0416	25.7588	27.4761	29.3841	15.655	21.2868	17.2799	20.6071	24.0416	19.6129	17.745	24.0416	26.2955	29.0825	21.3703	13.435	7.07105	7.44144	9.01559	13.5234	19.5338	9.28879	12.0208	18.4505	18.8326	13.6981	15.627	18.1647	18.359	20.0346	15.8168	31.3269	31.4091	16.6213	17.5688	19.1188	11.1622	19.3505	21.0364	18.7301	16.4495	19.7141	18.7301	17.7033	16.5641	17.8086	18.7825	22.7059	16.2281	18.1618	15.8985	15.026	12.0208	19.2333	15.4553	12.0208	18.0312	12.0208	18.0312	14.4249	12.0208	30.052	24.0416	12.0208	12.0208	30.052	12.0208	26.6174	73.8419	22.3243	30.3382	26.5914	37.5649	40.0693	26.4457	26.2272	16.5286	27.7403	38.4665	21.0364	16.8291	25.7588	26.045	44.6486	69.1195	72.9261	24.0416	87.4239	96.8734	72.1247	84.1455	48.0831	15.026	41.2141	16.5286	20.7025	16.4495	17.7699	24.9662	27.0468	32.7232	9.01559	15.627	10.5182	17.3634	15.7514	15.4553	23.7077	21.6374	20.4074	20.836	17.8996	21.3703	22.9488	26.1321	22.1922	28.6209	28.4703	28.0485	32.0554	20.4353	26.87	12.0208	21.0364	27.3414	30.4526	18.0312	16.0277	19.2333	7.21247	6.01039	21.0364	17.1725	13.5234	15.026	18.0312	15.3599	34.8603	34.6481	30.2341	31.577	19.6704	16.8291	36.0623	9.61663	37.398	32.0554	43.2748	20.0346	40.8707	37.398	34.9695	36.0623	28.0485	18.0312	48.6842	21.4839	24.0416	10.3035	10.3035	25.3772	26.2272	24.0416	24.0416	12.0208	21.8272	28.8499	11.019	15.026	32.0554	33.6582	6.01039	32.6278	19.2333	48.0831	13.738	8.01385	6.01039	27.0468	44.0762	23.1169	24.0416	17.1725	18.0312	12.0208	13.2229	24.0416	15.026	16.8291	19.3378	16.8291	24.614	33.0571	15.4553	33.0571	19.3378	23.4405	32.0554	28.8499	12.0208	19.2333	14.4249	24.0416	7.21247	10.0173	28.0485	12.0208	12.0208	32.6278	25.2436	24.0416	20.0346	8.01385	8.01385	26.4457	25.6597	14.8678	16.0277	17.219	8.19599	24.0416	23.0669	21.7299	27.7623	21.6374	16.8291	36.0623	19.2333	30.5984	19.8343	25.4558	18.3174	26.2676	14.4956	12.0208	22.4388	24.6742	10.0173	18.0312	12.0208	23.1169	21.3703	24.0416	21.715	31.254	21.6374	36.0623	18.0312	36.0623	12.0208	23.3737	20.0346	18.4935	21.6374	22.2607	45.0779	15.627	15.2696	40.0693	14.3727	35.261	23.14	38.0658	12.0208	12.0208	22.0381	21.0364	14.7948	16.0277	13.4518	22.539	20.0346	24.6742	31.5546	18.8326	33.3303	23.491	27.9828	24.6528	16.2141	30.8575	23.4455	31.7692	17.3634	15.627	14.2064	12.0208	4.50779	12.0208	12.0208	15.7773	14.1114	12.9455	32.9458	60.1039	32.4886	37.7015	21.1795	48.0831	34.7267	22.1182	44.0762	19.2333	12.0208	18.5776	57.0987	12.0208	36.0623	16.0277	32.0554	26.5241	31.5546	25.3939	32.0554	22.0041	32.6278	21.856	22.0381	21.856	18.0312	18.0312	17.3634	25.8629	43.2748	27.5385	21.0364	28.5494	7.21247	30.052	16.8291	18.0312	8.74239	22.7059	15.2263	17.0294	10.1228	12.0208	8.01385	36.0623	6.01039	18.0312	12.0208	24.0416	8.01385	24.0416	24.0416	19.0329	19.0329	31.254	22.3243	16.0277	14.0242	21.2675	36.0623	28.0485	45.0779	20.4353	13.738	12.0208	28.0485	14.7528	42.0727	19.7484	15.026	12.0208	12.0208	16.4495	19.5338	20.6071	16.0277	24.0416	14.295	14.5251	15.4553	24.0416	42.0727	12.0208	15.026	21.6374	18.0312	13.4078	15.026	60.1039	20.0346	24.0416	16.0277	14.2064	21.7877	42.0727	21.2131	18.0312	27.0468	19.4182	12.0208	18.699	25.3772	10.3816	15.9275	13.8701	6.01039	14.0731	24.0416	9.83518	18.8898	12.0208	22.2738	20.0346	15.7773	16.2634	13.0225	12.5216	19.0674	18.5776	16.8291	16.8291	60.1039	17.5688	48.0831	24.3348	10.418	12.0208	19.0573	17.6305	15.5563	14.2747	16.8291	53.5471	26.2272	24.0416	24.0416	40.0693	13.8701	24.0416	24.0416	24.0416	24.0416	32.0554	12.7279	16.2634	22.0381	12.385	7.21247	9.61663	20.4353	10.1714	31.254	20.3429	40.0693	10.4797	18.0312	24.0416	13.738	12.8498	15.4553	17.0294	13.2229	18.0312	13.738	3.0052	9.83518	18.0312	60.1039	24.0416	18.0312	24.0416	8.01385	15.2992	22.0381	26.4457	21.0364	9.61663	24.0416	23.2402	25.5442	30.052	6.01039	18.0312	10.1228	18.8898	16.392	22.0381	43.2748	12.0208	18.0312	13.5718	24.0416
MC3R	3.6585	2.00346	4.00693	2.67128	2.67128	4.00693	2.40416	6.01039	3.60623	16.0277	3.27839	2.40416	3.60623	9.61663	5.34257	4.80831	1.71725	12.0208	4.00693	3.0052	4.00693	8.01385	6.01039	6.01039	6.86902	7.64959	5.78778	6.76169	5.15176	6.01039	6.32673	8.01385	7.01212	9.24675	5.62675	8.01385	6.27171	7.04666	6.91195	4.29314	5.8638	7.75534	5.09355	4.7524	4.77538	5.6097	6.01039	8.01385	3.0052	5.43797	6.76169	5.52306	6.97205	6.01039	6.01039	5.64612	4.69104	3.56171	5.91792	4.07155	5.922	3.92987	3.58066	5.81651	5.30329	6.4397	4.97412	4.24263	6.21765	6.52557	5.27742	4.67475	6.3443	2.71437	5.16894	4.29314	4.37119	4.67475	5.15176	7.59207	3.43451	6.01039	2.40416	4.89736	5.54805	7.34603	7.3974	4.88344	3.6585	6.01039	4.94973	6.01039	4.94973	8.58627	4.50779	4.31515	4.54118	3.43451	2.00346	8.58627	0.924675	5.34257	9.61663	9.01559	5.34257	7.21247	4.00693	5.34257	2.00346	6.01039	12.0208	12.0208	5.6097	3.6987	4.00693	6.2966	3.36582	6.9594	5.15176	1.71725	1.33564	3.91374	2.50433	3.19302	2.91933	1.56793	1.89802	3.43451	5.65684	6.01039	4.26544	6.67821	4.94973	7.77815	8.58627	7.51299	6.01039	4.50779	10.3816	11.2194	5.31151	7.61316	4.89218	3.90675	4.80831	5.90111	12.0208	6.32673	5.09973	5.81651	3.85852	4.72612	4.69383	8.15696	4.69104	6.86902	3.07508	5.06138	4.08707	5.59106	3.27839	3.31281	2.22607	4.50779	3.33911	7.81351	3.91982	2.06809	3.0052	8.01385	9.61663	3.43451	12.0208	3.0052	2.00346	6.01039	2.40416	6.01039	6.01039	4.00693	6.01039	6.01039	6.01039	6.01039	4.72245	6.86902	3.43451	6.86902	3.64266	6.01039	2.00346	2.40416	7.64959	4.50779	10.1714	1.20208	6.01039	2.40416	3.43451	5.00866	20.6071	3.0052	3.20554	4.00693	3.27839	3.53552	2.00346	4.00693	8.01385	3.0052	6.86902	7.51299	6.3443	6.9594	7.317	8.32208	6.76169	5.34257	3.0052	1.20208	10.5182	4.00693	3.73059	12.0208	3.67302	4.00693	1.39777	4.80831	3.77295	8.01385	5.46399	5.22643	6.47273	5.72418	6.9594	2.67128	2.00346	2.40416	5.65684	6.01039	6.01039	4.47833	3.20554	3.0052	4.00693	2.40416	2.40416	24.0416	4.50779	1.71725	1.5026	3.0052	0.858627	2.00346	6.61143	5.42114	5.09973	8.07366	4.91759	2.96984	2.00346	2.40416	2.67128	8.01385	2.40416	8.01385	2.40416	2.67128	3.27839	3.0052	6.2966	3.75649	5.40935	5.62675	4.00693	8.58627	3.43451	4.00693	4.37119	9.83518	7.72765	12.0208	6.01039	9.61663	6.01039	4.50779	8.01385	7.21247	6.01039	8.58627	7.21247	4.00693	6.86902	4.00693	2.00346	7.01212	4.00693	8.32208	6.01039	5.15176	5.15176	12.0208	6.01039	4.00693	6.01039	8.01385	4.70378	2.40416	6.2966	9.01559	10.3035	6.01039	8.88493	5.40935	4.00693	7.21247	4.00693	4.80831	9.61663	18.0312	9.61663	8.01385	4.00693	2.40416	9.61663	5.15176	4.20727	4.00693	9.3495	8.01385	12.0208	6.52557	5.31688	6.64306	5.23983	4.87329	6.01039	5.8638	4.22352	6.01039	5.43797	7.21247	6.41108	1.5026	9.61663	4.37119	3.60623	4.24263	6.2966	8.45907	4.94973	2.82842	6.41108	9.49009	6.01039	6.01039	2.77403	6.47273	1.33564	10.3035	2.71437	9.61663	7.21247	4.00693	4.50779	6.01039	3.20554	4.00693	4.00693	10.1714	7.21247	4.45214	3.0052	2.40416	5.52306	8.01385	4.44246	2.40416	2.70468	5.00866	4.00693	6.01039	6.01039	3.0052	1.84935	8.01385	4.86555	6.76169	5.15176	1.26535	10.5182	3.80658	4.91759	2.47757	2.36474	2.85239	5.31151	4.3374	2.68232	4.72245	6.67821	2.40416	3.27839	1.33564	6.01039	12.0208	12.0208	9.76688	4.70378	6.47273	6.233	8.01385	3.57375	5.46399	7.44144	8.01385	1.33564	3.84665	4.00693	12.0208	6.01039	1.0928	6.01039	1.33564	4.00693	4.00693	4.00693	4.44246	3.0052	3.45597	5.34257	5.09355	3.43451	4.37119	10.0173	2.1856	5.30329	7.51299	6.233	8.74239	2.40416	4.80831	1.00173	7.51299	4.80831	4.80831	2.40416	8.01385	4.37119	5.34257	6.41108	6.01039	6.9594	4.80831	4.00693	16.0277	6.01039	6.01039	6.01039	6.01039	12.0208	6.01039	6.01039	7.01212	6.01039	9.61663	1.71725	4.00693	8.01385	4.62338	5.34257	8.01385	3.0052	4.80831	3.43451	2.50433	8.01385	6.01039	6.01039	7.72765	6.01039	4.34084	24.0416	5.69405	4.50779	1.71725	2.00346	6.01039	6.49772	3.50606	3.43451	4.00693	12.0208	12.0208	4.50779	2.40416	4.00693	3.6987	6.01039	24.0416	12.0208	8.41455	4.00693	1.0928	5.25909	6.01039	5.65684	6.01039	15.026	5.54805	6.01039	5.34257	4.00693	1.0928	3.60623	3.6987	12.0208	2.63871	6.01039	5.46399	3.43451	4.00693	4.24263	1.33564	2.2539	3.53552	2.00346	3.50606	3.31608	3.55159	2.40416	2.40416	12.0208	1.84935	6.01039	2.34552	1.60277	4.00693	3.22509	2.40416	2.12131	6.76169	6.31091	3.27839	4.91759	6.01039	4.00693	4.00693	2.77403	4.50779	4.91759	10.3035	7.21247	16.0277	7.07105	2.82842	10.0173	5.82826	9.61663	6.41108	3.60623	4.62338	2.40416	5.54805	9.3495	5.23983	6.67821	10.928	5.72418	4.97412	1.71725	7.01212	4.80831	7.51299	1.71725	6.01039	4.37119	2.00346	12.0208	9.01559	6.01039	6.01039	4.00693	9.83518	6.01039	2.40416	6.01039	4.80831	9.61663	2.40416	3.0052	1.20208	12.0208	6.01039	5.06138	10.3035	2.91413	6.01039	2.40416	4.50779	9.01559	5.81651	8.58627
NYAP1	12.0208	2.00346	10.0173	2.67128	10.6851	4.00693	7.21247	6.01039	9.61663	20.0346	9.83518	14.4249	14.4249	2.40416	9.3495	2.40416	6.86902	9.01559	10.418	18.0312	10.6851	24.0416	4.00693	9.01559	11.1622	8.74239	11.5756	9.01559	13.738	9.01559	10.7554	10.0173	4.00693	12.9455	9.97469	10.5182	9.14625	6.63216	12.6218	12.8794	14.0731	10.0819	11.6133	6.42972	12.1854	10.0173	9.76688	28.0485	16.5286	15.4553	12.7721	15.2696	13.4633	7.01212	9.24675	11.1101	6.30358	13.579	10.9112	13.9596	10.4298	10.4026	8.18436	12.4085	8.13171	8.15696	9.53372	9.19236	12.4353	12.3642	11.1412	8.01385	9.68341	12.0208	6.97205	12.0208	12.0208	10.0173	15.4553	10.1228	10.3035	7.27574	9.61663	11.1304	6.47273	5.34257	15.7195	11.2695	9.40757	9.70909	12.7279	9.3495	9.19236	6.86902	12.5216	11.4043	11.4865	17.1725	12.0208	13.738	5.54805	16.0277	16.8291	9.01559	14.6921	12.0208	8.01385	13.3564	2.00346	6.01039	12.0208	16.0277	8.41455	9.24675	7.01212	8.01385	5.76998	9.49009	7.29833	6.86902	6.67821	7.82749	9.26602	6.94951	6.86902	8.36228	10.1228	8.01385	7.4246	11.2695	12.7963	12.0208	13.435	14.8492	12.0208	11.5199	13.5234	3.75649	11.4744	8.01385	9.78436	10.0173	8.38659	13.5234	10.9523	14.8621	8.01385	13.9188	10.928	11.2452	7.71704	8.73305	10.8759	12.8794	10.848	9.01559	10.0639	9.17375	8.41455	8.38659	12.4579	11.8315	7.56864	9.01559	9.3495	9.61663	9.40757	10.7282	15.026	8.01385	4.80831	10.3035	4.00693	12.0208	10.0173	15.026	4.80831	6.01039	6.01039	12.0208	12.0208	9.01559	12.0208	12.0208	7.29833	5.15176	17.1725	11.4484	9.28879	9.01559	8.01385	7.21247	9.83518	9.01559	8.32208	6.01039	12.0208	2.40416	8.58627	8.01385	6.86902	9.01559	10.418	4.00693	17.4848	9.19236	10.0173	4.00693	13.3564	6.01039	6.86902	15.026	8.34776	14.5515	13.0661	10.6338	10.5182	10.6851	15.026	14.4249	9.01559	8.01385	8.29019	6.86902	6.67821	4.80831	10.9026	4.00693	7.19492	8.01385	8.74239	6.79435	6.47273	8.58627	8.85742	5.34257	8.01385	15.627	9.89947	12.0208	6.01039	8.48526	4.00693	9.01559	8.01385	9.61663	9.61663	9.01559	3.0052	1.71725	4.50779	9.01559	10.3035	8.68168	6.61143	11.078	11.6565	12.559	8.19599	7.77815	4.00693	14.4249	12.0208	6.67821	8.01385	4.00693	7.21247	15.3599	8.74239	13.5234	8.58627	15.026	9.61663	10.4862	14.0242	13.738	5.15176	1.33564	2.1856	5.46399	12.0208	16.0277	5.69405	14.4249	9.01559	9.76688	4.00693	9.61663	18.0312	1.71725	15.2263	8.01385	10.3035	8.01385	12.0208	9.01559	4.00693	4.62338	6.01039	10.3035	7.72765	12.0208	6.01039	4.00693	7.51299	8.81524	7.317	7.21247	9.73111	3.0052	13.738	3.0052	6.79435	5.40935	4.00693	4.80831	8.01385	2.40416	7.21247	16.0277	12.0208	12.0208	16.0277	19.2333	7.21247	6.86902	7.21247	8.81524	6.67821	12.0208	8.01385	9.27317	3.92987	9.80643	11.0961	14.9448	17.4848	5.57061	10.0715	9.70909	9.73111	12.8222	11.2194	7.51299	4.80831	3.27839	7.81351	7.07105	6.2966	9.3495	8.48526	9.89947	8.01385	6.9594	10.0173	12.0208	10.1714	10.1714	6.67821	8.58627	9.69418	7.21247	9.61663	8.01385	4.50779	4.50779	8.01385	9.3495	10.0173	10.6338	2.40416	6.233	3.0052	8.41455	8.44704	16.0277	6.79435	10.418	10.5182	13.0225	12.0208	6.01039	6.01039	3.0052	4.62338	8.01385	6.2966	8.26429	7.72765	9.49009	6.01039	8.81524	6.01039	6.14803	5.12361	5.19542	5.31151	4.70917	7.35155	3.86382	9.3495	9.01559	3.27839	2.67128	12.0208	12.0208	12.0208	10.5182	14.634	11.0961	8.01385	4.00693	6.49772	8.19599	3.43451	6.01039	6.67821	5.76998	8.01385	7.21247	6.01039	6.55679	12.0208	8.01385	4.00693	9.3495	4.00693	7.18634	3.38084	9.31611	9.3495	7.94594	6.86902	9.83518	10.0173	7.64959	8.13171	10.5182	7.12343	4.73546	12.0208	4.80831	8.01385	6.01039	7.21247	4.80831	12.0208	4.00693	9.83518	4.00693	8.01385	13.0225	6.9594	9.61663	8.01385	4.00693	6.01039	6.01039	12.0208	12.0208	4.00693	6.01039	6.01039	10.0173	11.019	2.40416	1.71725	4.00693	10.0173	11.0961	4.00693	4.00693	9.01559	9.61663	10.3035	11.019	4.00693	9.28879	6.01039	8.58627	6.01039	14.3582	12.0208	11.3881	1.5026	12.0208	9.01559	6.01039	7.47238	9.01559	7.72765	6.01039	6.01039	12.0208	7.51299	19.2333	10.0173	9.24675	9.01559	12.0208	10.0173	8.41455	4.00693	8.74239	6.76169	6.01039	11.3137	6.01039	12.0208	7.3974	6.01039	4.00693	9.3495	9.28879	9.01559	12.0208	6.01039	7.62293	12.0208	10.3816	5.15176	4.00693	8.48526	8.01385	6.76169	10.6066	3.0052	6.01039	6.63216	10.1084	6.01039	9.61663	12.0208	4.62338	6.01039	4.98423	7.21247	8.01385	6.45018	8.01385	4.24263	6.76169	4.20727	1.0928	4.91759	6.01039	4.00693	4.00693	3.6987	4.50779	11.4744	10.3035	7.21247	4.00693	10.253	10.6066	2.00346	8.01385	2.40416	7.21247	7.21247	11.0961	7.21247	10.1714	9.3495	9.86321	8.01385	13.1136	9.15869	7.04666	12.0208	6.01039	9.61663	3.0052	3.43451	3.0052	10.928	8.01385	12.0208	3.0052	12.0208	6.01039	6.01039	3.27839	10.0173	4.80831	9.01559	4.80831	9.61663	12.0208	7.51299	3.60623	6.01039	3.0052	10.1228	8.58627	6.92106	4.00693	2.40416	3.0052	6.01039	8.91864	10.3035
ZNF207	7.317	8.01385	10.0173	9.3495	4.00693	4.00693	11.2194	12.0208	13.2229	8.01385	2.1856	4.80831	10.8187	21.6374	8.01385	14.4249	13.738	9.01559	11.2194	12.0208	12.0208	12.0208	14.0242	6.01039	9.4449	6.55679	10.6851	8.26429	6.86902	10.8187	11.3881	11.5199	14.0242	8.32208	9.71893	7.01212	6.79435	7.46117	8.41455	11.1622	12.6072	10.4697	11.4096	11.7412	7.73941	11.2194	11.2695	16.0277	12.0208	11.4484	11.2695	10.3964	8.41455	14.0242	8.01385	10.2905	8.35591	7.23473	7.95221	7.94923	8.9272	8.09091	10.2305	8.14311	11.6672	11.5915	10.7773	10.253	10.3627	11.6773	5.57061	11.353	9.01559	10.8575	15.1462	6.86902	7.64959	8.68168	15.4553	17.7148	1.71725	11.7044	12.0208	8.90428	17.5688	10.0173	13.8701	13.5234	11.4981	9.24675	11.3137	14.0242	13.435	10.3035	11.019	12.0208	13.0893	3.43451	4.00693	10.3035	18.4935	14.6921	14.4249	6.01039	2.67128	16.8291	4.00693	9.3495	8.01385	12.0208	18.0312	20.0346	13.6236	9.24675	12.0208	10.8759	12.5016	10.7554	11.5915	10.3035	17.3634	9.5048	8.01385	10.3304	15.2836	8.88493	10.1228	16.0277	10.253	18.7825	13.9596	9.3495	10.6066	9.19236	4.00693	6.01039	7.51299	16.5286	5.46399	12.8222	12.5799	8.01385	12.5799	11.7203	10.1509	10.4909	16.0277	10.7554	8.01385	11.633	12.0208	12.8427	13.5091	7.29833	13.7799	10.3035	13.139	11.3881	14.4249	13.6981	12.5308	11.9261	9.79471	10.5182	5.34257	9.61663	12.9354	12.7963	9.3495	12.0208	21.6374	32.6278	28.0485	36.0623	46.0797	42.0727	26.4457	30.052	78.1351	36.0623	30.052	33.0571	48.0831	24.0416	25.7588	32.6278	25.7588	26.9037	23.6773	24.0416	20.0346	38.4665	18.5776	31.5546	34.213	31.254	27.0468	12.0208	34.3451	29.0502	13.738	31.0537	42.4734	32.0554	26.2272	31.1126	26.045	24.0416	34.7267	24.0416	15.4553	15.026	26.3789	27.2049	24.0416	19.4182	21.7877	20.0346	39.0675	28.8499	37.5649	35.3945	37.3059	37.7796	31.0537	33.6582	27.1166	28.8499	34.9217	25.3772	33.8767	30.8359	27.7403	33.2003	23.4089	26.7128	28.0485	30.052	38.8908	30.052	21.0364	32.2911	28.8499	34.5597	32.0554	57.6998	24.0416	39.0675	34.5597	44.6486	39.0675	43.5753	38.6382	46.0797	30.052	35.5909	36.7909	41.4448	49.1759	49.0731	40.0693	19.2333	17.3634	34.0589	32.0554	16.0277	14.4249	17.3634	21.856	15.026	30.9106	26.2955	21.0364	31.4586	20.0346	18.8898	24.0416	29.3841	38.2479	25.1344	36.4917	28.0485	42.7054	45.679	32.0554	29.3007	40.0693	33.6582	42.0727	30.9106	49.6859	32.0554	41.2141	20.0346	26.045	41.071	24.0416	27.7403	30.052	25.7588	36.0623	48.0831	30.052	44.0762	35.311	28.0485	31.8812	28.8499	34.3451	36.0623	27.4761	24.0416	30.3133	34.2592	40.0693	19.2333	28.0485	21.6374	31.254	34.0589	21.6374	42.0727	36.0623	45.679	45.679	36.0623	48.0831	33.6582	41.4049	28.0485	24.0416	34.3451	38.6052	21.8272	26.1991	28.2651	22.4024	33.7168	30.5393	31.439	32.6278	32.0554	28.8499	28.5494	19.2333	34.9695	33.0571	20.506	29.1933	26.2676	35.0017	24.0416	36.8637	21.5109	22.0381	33.0571	28.6649	28.6649	45.4118	24.0416	53.8996	43.2748	36.0623	20.0346	46.5805	30.052	48.8845	26.7128	42.0727	29.5896	38.4665	30.2746	24.0416	33.6582	31.5139	4.00693	25.8708	33.6582	27.6478	41.071	48.0831	42.0727	44.0762	48.0831	49.0078	24.0416	22.8967	31.5546	35.7761	59.4712	15.026	38.0658	44.2583	58.2687	60.1039	49.1018	31.3099	45.8525	47.0897	52.3763	36.0623	32.4561	34.9695	26.7128	27.0468	36.0623	24.0416	21.7877	35.5397	41.6104	32.0554	28.0485	30.2144	25.1344	53.8073	44.0762	34.7267	45.1981	44.0762	43.2748	12.0208	43.7119	48.0831	28.0485	32.0554	38.2884	28.0485	44.8166	53.3422	46.4303	34.7267	52.5655	32.6278	50.8151	36.0623	26.2272	25.1022	25.5442	25.3772	56.097	31.254	43.7119	61.1056	28.5494	12.0208	15.627	31.254	22.0381	38.2479	14.6921	36.8637	42.0727	36.0623	40.8707	40.0693	20.0346	18.0312	6.01039	54.0935	12.0208	36.0623	18.0312	18.0312	30.052	26.045	28.8499	30.9106	4.00693	20.0346	29.5896	36.0623	44.0762	33.0571	26.4457	27.4761	33.0571	24.0416	28.9592	36.0623	33.4865	36.0623	23.0398	12.0208	24.6742	45.0779	34.3451	40.0693	24.0416	51.0071	42.5736	36.0623	26.045	30.052	84.1455	37.5649	40.8707	32.0554	37.9117	36.0623	12.0208	22.0381	33.6582	24.0416	39.3407	29.3007	24.0416	26.87	6.01039	15.026	22.1922	12.0208	24.0416	28.0485	37.1551	40.5701	35.6	6.01039	38.1147	33.0571	22.4024	27.4761	24.0416	41.3656	48.0831	33.8084	38.1837	38.0658	52.0901	50.9847	49.7223	42.8741	55.2956	48.0831	40.6857	6.01039	43.9785	57.6998	44.8776	52.481	37.6651	40.305	40.5701	47.7826	42.6191	43.1655	24.0416	12.0208	24.0416	22.1922	16.5286	26.7736	20.6071	16.8291	16.0277	35.0017	36.7694	36.0623	36.4266	21.6374	30.4526	40.8707	22.1922	36.0623	21.7299	28.0485	30.8225	28.0485	34.9695	24.0416	23.6271	22.3243	28.0485	28.2488	33.0571	22.3243	24.0416	26.2272	18.0312	60.1039	30.052	18.0312	12.0208	20.0346	32.7839	26.045	50.4873	30.052	43.2748	28.8499	25.6443	28.5494	21.6374	24.0416	33.0571	36.0623	32.6278	42.2549	34.0589	45.679	27.0468	18.0312	29.4703	29.1933
TRAF3IP3	15.1566	26.045	10.0173	36.0623	17.3634	28.0485	12.0208	66.1143	18.0312	16.0277	18.5776	9.61663	10.8187	28.8499	18.699	12.0208	10.3035	16.5286	8.81524	12.0208	13.3564	36.0623	18.0312	24.0416	10.3035	13.1136	9.3495	22.539	10.3035	12.6218	12.0208	13.5234	10.0173	11.0961	17.9033	19.0329	26.1321	30.2592	13.8239	23.1829	17.8846	19.7761	15.4844	23.4825	14.3261	24.4423	18.4068	12.0208	15.026	31.1968	33.8084	22.742	25.4841	23.5407	23.7333	16.9384	18.7641	13.1338	12.0208	14.3474	27.1351	28.8961	16.113	21.3272	10.9601	31.7692	33.5753	30.7591	12.0208	13.3946	11.7276	9.01559	9.3495	8.53088	7.57309	4.29314	27.32	6.01039	17.1725	11.3881	5.15176	5.37772	2.40416	8.45907	11.0961	8.68168	12.0208	8.63994	11.4981	11.0961	9.89947	3.33911	10.253	12.0208	7.01212	8.01385	7.4796	10.3035	8.01385	6.86902	5.54805	13.3564	9.61663	18.0312	24.0416	16.8291	16.0277	14.6921	14.0242	6.01039	12.0208	36.0623	6.81178	6.47273	14.0242	12.0208	9.61663	11.3881	9.4449	10.3035	6.67821	6.15017	8.01385	6.57386	6.01039	9.93021	8.54108	6.2966	9.89947	10.5182	8.14311	6.67821	11.3137	12.0208	12.0208	13.0225	4.50779	10.5182	15.8456	20.0346	13.6981	36.8637	8.52637	16.5286	9.3495	12.0208	24.0416	15.8168	9.10665	12.7963	10.9819	13.0482	13.738	12.4501	15.2459	37.3503	12.8594	11.0718	33.1774	32.5679	8.88809	8.32936	23.1511	12.0208	11.353	9.01559	8.88493	9.43567	9.3495	12.0208	16.8291	6.86902	28.0485	6.01039	12.0208	9.01559	4.80831	15.026	12.0208	8.01385	12.0208	15.026	18.0312	12.0208	11.1622	3.43451	6.86902	16.0277	8.37812	15.026	16.0277	7.21247	24.0416	7.51299	9.24675	7.21247	9.01559	2.40416	6.86902	12.0208	3.43451	12.0208	9.61663	4.00693	7.64959	9.19236	16.0277	12.0208	9.3495	9.01559	10.3035	18.0312	10.0173	10.7554	8.36228	14.3325	21.0364	18.699	3.0052	8.41455	9.01559	8.68168	10.3627	5.15176	11.019	19.2333	8.10704	17.6305	11.6698	19.3668	10.928	9.93021	17.5688	4.00693	8.85742	25.3772	30.052	6.61143	12.7279	18.0312	9.01559	10.3709	5.6097	6.01039	4.00693	2.40416	2.40416	6.01039	12.0208	1.71725	4.50779	6.01039	1.71725	4.00693	6.61143	6.12824	2.91413	10.2266	4.91759	5.374	12.0208	4.80831	1.33564	8.68168	3.20554	4.00693	7.21247	6.67821	6.55679	10.5182	11.4484	9.76688	6.61143	6.90556	12.0208	17.1725	12.0208	10.6851	8.74239	8.74239	6.01039	20.0346	10.4391	26.4457	13.0225	9.76688	16.0277	16.8291	18.0312	6.86902	4.00693	8.01385	12.0208	16.0277	8.01385	14.0242	8.01385	8.32208	18.0312	6.86902	6.86902	36.0623	6.01039	20.0346	11.2695	10.418	6.79435	26.4457	7.44144	21.0364	17.1725	24.0416	7.317	6.61143	4.00693	16.8291	32.0554	14.4249	24.0416	12.0208	14.4249	14.0242	24.0416	21.6374	7.21247	6.86902	7.21247	20.0346	6.67821	12.0208	8.01385	8.92972	10.8649	17.3985	11.4043	13.9701	14.7528	7.03655	6.49772	8.78442	6.2966	10.418	10.0173	7.51299	9.61663	16.392	4.80831	9.19236	3.43451	8.01385	7.07105	4.94973	12.0208	5.06138	8.01385	6.01039	5.54805	7.3974	5.34257	1.71725	6.20427	2.40416	2.40416	4.00693	8.26429	4.50779	2.40416	8.01385	12.0208	6.93507	9.61663	7.12343	9.01559	4.80831	6.82261	4.00693	6.27171	9.61663	3.30571	9.01559	6.01039	6.01039	6.01039	3.0052	4.62338	8.01385	7.44144	15.7773	2.57588	6.9594	12.0208	4.80831	6.01039	5.87275	41.5801	11.7152	4.7524	41.1433	5.86137	26.6174	8.01385	9.01559	8.74239	2.67128	10.5182	12.0208	12.0208	10.1425	9.93021	10.1714	4.89736	8.01385	6.49772	6.55679	1.71725	12.0208	5.34257	5.28914	4.00693	14.4249	12.0208	9.83518	6.01039	9.3495	4.00693	6.67821	12.0208	4.96511	4.88344	5.86013	6.67821	5.29729	6.86902	6.55679	2.00346	7.64959	22.6274	3.0052	19.5894	8.74239	9.61663	7.86815	8.01385	3.0052	14.4249	16.8291	2.40416	10.0173	9.83518	16.0277	8.81524	19.0329	4.42871	12.0208	6.01039	12.0208	18.0312	6.01039	24.0416	6.01039	12.0208	12.0208	18.0312	13.0225	6.01039	16.8291	18.8898	4.00693	10.0173	7.3974	22.7059	24.0416	24.0416	9.61663	18.8898	9.51645	4.00693	6.55679	24.0416	8.58627	12.0208	14.0242	36.0623	15.1841	6.01039	8.58627	10.0173	6.01039	4.5484	5.50952	5.15176	6.01039	6.01039	12.0208	4.50779	7.21247	4.00693	8.32208	12.0208	60.1039	2.00346	12.0208	6.67821	10.928	8.26429	18.0312	14.8492	6.01039	12.0208	19.4182	12.0208	9.3495	9.3495	6.55679	5.40935	7.3974	6.01039	9.38207	9.01559	9.83518	22.3243	16.0277	5.65684	1.33564	2.2539	5.65684	8.01385	7.01212	3.31608	6.01039	2.40416	6.01039	12.0208	4.62338	6.01039	9.08888	3.20554	9.61663	4.10466	8.01385	6.36394	3.75649	3.30571	4.37119	8.19599	30.052	40.0693	24.0416	9.24675	10.5182	11.4744	8.58627	12.0208	12.0208	8.13171	8.48526	8.01385	7.64959	9.61663	11.2194	39.6686	6.47273	7.21247	5.54805	8.01385	6.47273	4.67475	19.6704	8.01385	8.29019	12.0208	37.0641	9.61663	9.01559	8.58627	9.01559	13.1136	4.00693	12.0208	12.0208	12.0208	6.01039	14.0242	6.55679	10.0173	9.61663	15.026	16.8291	24.0416	12.0208	6.01039	7.21247	27.0468	9.01559	7.59207	12.0208	8.74239	14.0242	9.61663	9.01559	9.01559	6.97981	6.86902
RPN1	19.3378	14.0242	18.0312	6.67821	17.3634	16.0277	52.0901	12.0208	57.6998	36.0623	12.0208	28.8499	24.0416	28.8499	24.0416	14.4249	17.1725	21.0364	42.4734	45.0779	14.6921	8.01385	13.0225	9.01559	18.8898	12.0208	24.0416	12.0208	11.1622	22.2384	79.0841	21.0364	57.0987	26.8156	32.9932	14.0242	32.6652	14.9223	34.2592	18.0312	33.7168	11.633	30.5613	13.139	33.5923	20.836	27.7981	20.0346	21.7877	20.0346	12.7721	10.3964	27.6478	18.532	19.5723	26.045	25.5075	19.4781	19.0483	15.1229	26.7816	20.574	27.1107	15.5107	15.2028	13.738	11.6063	9.54591	38.9639	37.4361	38.9942	52.0901	55.4292	55.8385	82.703	39.4969	17.4848	40.0693	25.7588	13.9188	17.1725	56.9405	48.0831	38.7336	22.1922	18.699	23.1169	15.7773	21.4283	13.4078	12.0208	18.699	19.4454	20.6071	17.0294	15.4113	23.5073	13.738	24.0416	15.4553	44.3844	21.3703	36.0623	24.0416	14.6921	31.254	12.0208	14.6921	50.0866	54.0935	42.0727	16.0277	26.8464	12.9455	22.539	14.3105	30.2924	16.4495	27.0468	27.4761	34.7267	15.3754	12.2712	20.8485	29.5368	24.5642	21.1945	29.7657	22.6274	23.2903	25.2049	22.7059	17.6776	3.53552	4.00693	3.0052	28.5494	28.5494	4.91759	10.418	22.6438	12.8222	47.9433	32.4561	29.117	31.9097	28.0485	20.8782	23.6773	25.5926	37.8432	45.1036	38.581	16.7432	17.8846	10.7328	34.6646	29.1029	12.9824	16.0743	50.1959	60.0093	11.5756	13.5234	9.3495	14.4249	48.2138	43.8177	16.0277	28.0485	4.80831	24.0416	16.0277	15.026	14.0242	3.0052	12.0208	3.0052	12.0208	8.01385	18.0312	12.0208	6.01039	24.0416	18.0312	22.3243	13.738	11.4484	46.4439	27.0468	24.0416	7.21247	7.64959	36.0623	27.7403	43.2748	24.0416	14.4249	37.7796	39.0675	24.0416	19.0329	22.4388	16.0277	33.8767	26.87	28.0485	28.0485	21.3703	33.0571	29.1933	25.5442	30.3859	51.2465	41.2888	33.7507	42.0727	35.3945	21.0364	20.4353	19.5338	18.699	17.8239	17.1725	45.4118	34.4596	42.2125	37.6651	54.4006	28.7163	31.6912	43.3793	35.1377	36.0623	34.797	28.0485	20.0346	47.4821	31.8197	3.0052	61.1056	43.8405	41.672	39.8188	20.0346	21.6374	33.6582	21.0364	19.5338	41.2141	40.5701	22.539	35.2037	25.3772	34.2592	26.6343	29.1413	43.9566	27.32	27.0114	28.0485	31.254	32.0554	18.699	34.4596	16.0277	19.2333	22.0381	15.2992	16.5286	36.0623	35.311	27.6478	11.2535	6.01039	22.3243	6.86902	25.3772	17.4848	28.4128	28.764	24.0416	19.2965	16.8291	35.0606	23.2903	24.0416	45.679	12.0208	25.7588	22.4388	4.00693	10.3035	4.00693	24.0416	18.0312	16.0277	16.6442	6.01039	12.0208	30.9106	12.0208	30.052	20.0346	28.5494	25.6443	32.4038	4.80831	40.6417	9.01559	17.1725	6.01039	40.7661	31.254	16.0277	7.21247	4.00693	4.80831	9.61663	2.00346	4.80831	12.0208	8.01385	9.61663	4.80831	22.3243	60.7049	25.6443	8.01385	16.0277	20.0346	46.0224	38.374	22.4599	19.11	19.818	15.8456	35.7692	29.5646	32.826	33.4865	18.4319	22.8395	28.5494	19.2333	39.3407	28.2488	11.3137	26.9037	8.90428	22.6274	13.435	17.6305	11.3881	18.0312	3.0052	21.2675	11.0961	18.699	10.3035	17.0618	16.8291	19.2333	4.00693	15.7773	13.5234	10.418	30.7198	16.0277	30.052	4.80831	15.5825	9.01559	13.2229	22.4171	8.01385	29.0067	13.6236	28.2488	7.01212	22.0381	6.01039	21.0364	9.01559	14.7948	8.01385	30.9106	18.7825	26.9037	57.5732	31.5546	49.4856	20.2168	50.4689	18.5238	50.1205	41.0943	15.2428	74.807	18.8898	13.3564	13.8239	25.1344	12.0208	13.5234	12.0208	12.0208	13.5234	10.4529	13.8701	60.9943	20.0346	44.1845	31.6912	54.9521	12.0208	68.1178	40.3898	12.0208	7.21247	6.01039	15.2992	3.0052	41.4049	8.01385	21.8155	4.00693	28.7453	30.4276	25.6944	17.3634	23.6341	12.0208	23.4952	4.00693	37.1551	6.01039	48.0831	9.3495	26.9557	4.80831	20.9817	37.0641	13.5234	24.0416	10.8187	21.6374	18.0312	25.1344	8.01385	28.0485	16.0277	38.593	12.0208	46.0797	12.0208	6.01039	12.0208	6.01039	6.01039	8.01385	12.0208	18.0312	25.0433	44.0762	12.0208	6.86902	16.0277	38.0658	20.3429	13.3564	20.0346	18.0312	34.8603	22.3243	18.0312	8.01385	19.6704	12.0208	18.0312	15.026	15.3599	36.0623	10.1228	16.5286	6.86902	16.0277	18.0312	29.5646	23.0398	13.738	24.0416	18.0312	36.0623	6.01039	22.8395	28.0485	26.3533	3.0052	12.0208	6.01039	12.0208	26.7128	33.8767	15.026	24.0416	16.9705	6.01039	15.026	12.0208	6.01039	72.1247	16.0277	78.6815	69.42	45.7714	12.0208	70.9519	24.0416	49.1759	29.1933	20.0346	40.6585	38.7336	39.8188	39.5979	25.0433	36.0623	44.3525	37.7015	32.8568	43.8759	36.0623	51.7818	12.0208	53.9469	28.0485	33.6582	33.7168	32.0554	37.4766	43.5753	35.1608	22.9488	37.7015	30.052	20.0346	32.0554	43.4597	40.5701	37.7015	42.9314	12.0208	24.0416	38.5372	43.1334	26.045	44.0762	28.8499	61.7067	22.8395	47.1585	28.8499	61.0286	16.0277	68.426	54.0935	15.2992	53.8073	59.6894	56.6694	19.0329	34.2592	12.0208	25.7588	33.0571	18.5776	36.0623	12.0208	18.0312	36.0623	24.0416	26.045	38.2479	12.0208	40.8707	6.01039	33.6582	9.61663	32.0554	46.5805	36.0623	30.052	12.0208	52.5118	42.9314	38.2479	22.0381	19.2333	46.5805	18.0312	47.3076	17.1725
MRPL28	6.27171	4.00693	2.00346	6.67821	10.6851	8.01385	11.2194	24.0416	6.01039	16.0277	6.55679	9.61663	1.20208	4.80831	8.01385	7.21247	8.58627	3.0052	5.6097	3.0052	8.01385	4.00693	10.0173	3.0052	4.29314	4.37119	7.12343	6.76169	13.738	8.41455	5.69405	5.50952	6.01039	7.3974	13.2996	11.5199	10.7142	11.6063	12.9223	7.72765	9.38207	11.633	16.2994	10.9026	13.9968	10.418	9.01559	4.00693	7.51299	9.4449	8.26429	5.19818	7.93372	6.51126	3.39048	6.01039	7.18315	7.79125	6.47273	8.33699	7.51299	9.47792	10.742	6.97981	8.48526	6.01039	4.97412	1.76776	3.31608	5.83867	5.8638	6.67821	9.01559	3.10214	6.25081	4.29314	2.1856	5.34257	5.15176	5.06138	3.43451	5.69405	7.21247	7.56864	6.47273	8.01385	5.54805	9.39124	8.88493	10.6338	4.24263	4.00693	7.4246	10.3035	5.50952	10.1714	9.3495	12.0208	14.0242	6.86902	6.47273	6.67821	4.80831	3.0052	6.67821	9.61663	12.0208	4.00693	2.00346	12.0208	18.0312	4.00693	5.6097	8.32208	2.00346	4.00693	6.73164	11.3881	6.01039	1.71725	9.3495	5.59106	6.76169	6.76169	6.18212	8.88493	5.69405	4.57935	7.07105	6.76169	6.20427	5.34257	5.65684	5.65684	5.72418	6.01039	1.5026	4.50779	2.732	7.21247	5.59106	3.60623	6.70927	5.70987	5.6097	5.68255	20.0346	6.32673	5.09973	6.59204	5.49097	5.85628	5.83867	7.72765	6.45018	6.01039	4.47285	6.01039	7.45288	6.84905	5.53684	6.15237	9.3495	5.25909	6.01039	9.01559	5.22643	7.10906	5.67648	8.01385	12.0208	8.58627	16.0277	3.0052	8.01385	12.0208	12.0208	9.01559	6.01039	16.0277	24.0416	9.01559	18.0312	6.01039	24.0416	8.58627	15.4553	14.8829	24.9522	10.5182	14.0242	7.21247	12.0208	15.026	17.5688	13.2229	9.01559	9.61663	22.3243	21.0364	3.43451	7.01212	12.0208	4.00693	7.64959	9.19236	10.0173	16.0277	12.0208	6.01039	6.86902	7.51299	10.6851	9.49009	11.4981	12.0208	9.01559	10.0173	15.026	14.4249	7.51299	13.3564	14.0933	6.86902	11.019	9.61663	10.623	8.81524	12.5472	9.3495	3.27839	9.40757	9.24675	3.43451	6.32673	13.3564	4.00693	9.01559	7.07105	3.0052	10.0173	8.01385	6.41108	14.2747	8.01385	12.0208	7.21247	9.01559	10.5182	17.1725	10.5182	9.01559	15.4553	11.353	13.2229	11.3137	9.47092	8.6119	19.124	15.132	22.0381	12.0208	16.0277	10.6851	8.01385	8.01385	4.80831	12.6886	13.1136	4.50779	9.73111	9.01559	12.0208	17.3918	4.00693	12.0208	3.43451	6.67821	9.83518	13.1136	12.4501	12.0208	10.4391	24.0416	8.01385	16.5286	4.00693	14.4249	6.01039	8.58627	12.8222	20.0346	5.15176	4.00693	16.0277	9.01559	12.0208	10.1714	12.0208	12.0208	9.4449	12.0208	12.0208	12.0208	14.2747	12.0208	12.5434	9.61663	13.1656	6.01039	5.15176	9.01559	12.5434	8.41455	4.00693	4.80831	20.0346	2.40416	2.40416	12.0208	12.0208	8.01385	20.0346	14.4249	4.80831	13.738	13.8239	12.8222	18.699	4.00693	16.0277	8.92972	10.4026	13.9188	12.6372	12.0208	10.928	12.9004	15.5945	13.8701	8.30006	13.6236	12.8222	12.0208	19.2333	18.5776	12.6218	7.77815	17.745	5.78778	15.9099	11.3137	11.2194	12.0208	10.0173	12.0208	16.6442	4.62338	16.0277	12.0208	16.2862	7.21247	9.61663	16.0277	11.2695	7.51299	8.81524	14.6921	16.0277	13.4078	2.40416	8.90428	3.0052	12.0208	13.6452	16.0277	15.9406	10.418	11.1192	16.0277	12.6886	6.01039	16.0277	6.01039	13.8701	8.01385	15.1691	9.76688	15.7415	16.4495	7.51299	12.4215	13.1136	12.1125	11.6267	15.4844	26.8371	8.92264	18.2299	9.4449	16.0277	12.0208	6.55679	10.6851	6.01039	12.0208	12.0208	7.88864	13.0661	6.47273	11.5756	4.00693	13.6452	14.7528	12.0208	2.00346	8.01385	11.0591	12.0208	7.21247	6.01039	14.2064	3.0052	12.0208	4.00693	7.12343	12.0208	20.2524	15.7773	21.9379	14.6921	18.5405	15.4553	21.856	12.0208	30.5984	8.83881	27.0468	10.6851	17.849	7.21247	20.5446	27.0468	9.01559	16.8291	8.41455	2.40416	10.0173	8.74239	8.01385	7.21247	11.019	9.49009	4.80831	10.0173	4.00693	30.052	6.01039	6.01039	12.0208	20.0346	6.01039	12.0208	4.00693	11.019	2.40416	3.43451	4.00693	8.01385	8.32208	10.6851	12.0208	9.01559	8.41455	8.58627	11.5199	8.01385	9.83518	18.0312	12.8794	6.01039	13.0225	24.0416	15.1841	4.50779	1.71725	11.019	6.01039	11.0461	10.5182	14.5967	6.01039	6.01039	12.0208	12.0208	13.2229	9.01559	18.0312	12.0208	12.0208	10.0173	10.8187	13.3564	10.928	9.76688	6.01039	14.8492	6.01039	9.01559	15.7195	18.0312	20.0346	9.3495	8.74239	13.8239	15.7195	6.01039	13.4867	15.026	5.46399	13.738	4.00693	13.0814	5.34257	5.25909	5.65684	13.0225	8.01385	14.9223	8.74239	11.6201	13.2229	60.1039	18.4935	6.01039	14.9527	13.6236	8.81524	13.7799	8.81524	10.6066	11.2695	9.61663	12.0208	11.4744	18.0312	8.01385	4.00693	17.5688	16.5286	17.4848	17.1725	12.0208	4.00693	15.2028	9.89947	10.0173	16.392	14.4249	11.2194	9.61663	15.7195	12.0208	14.3325	17.3634	8.6303	10.6851	10.928	11.4484	9.94823	12.0208	7.01212	10.2177	6.01039	17.1725	15.026	8.74239	10.0173	24.0416	3.0052	6.01039	6.01039	14.0242	16.392	8.01385	7.21247	6.01039	19.2333	16.8291	9.61663	7.51299	6.01039	15.026	9.01559	15.8168	13.738	13.4778	12.0208	12.0208	7.51299	15.026	16.2862	12.0208
S100P	0.522643	6.01039	14.0242	6.67821	16.0277	8.01385	3.20554	6.01039	3.60623	8.01385	5.46399	4.80831	3.60623	2.40416	4.00693	4.80831	8.58627	3.0052	12.0208	6.01039	4.00693	4.00693	6.01039	12.0208	6.86902	3.27839	2.67128	7.51299	17.1725	4.20727	4.42871	5.00866	10.0173	2.77403	4.34794	5.50952	3.13586	5.80314	5.70987	2.57588	7.03655	7.75534	3.46361	5.59106	4.61071	5.6097	2.62955	4.00693	3.75649	4.00693	3.75649	3.57375	6.25081	3.0052	4.31515	3.82479	3.66487	2.78259	4.25351	2.90825	4.68457	6.01039	5.11523	4.26544	4.59618	4.29314	6.21765	7.4246	4.97412	4.46486	2.63871	3.33911	2.00346	1.55107	1.92333	2.57588	3.27839	4.67475	1.71725	3.79604	1.71725	0.632673	2.40416	6.233	3.6987	2.67128	1.84935	4.88344	3.6585	5.54805	5.65684	6.01039	6.01039	5.15176	6.51126	7.3974	7.21247	3.43451	6.01039	10.3035	3.6987	5.34257	2.40416	6.01039	5.34257	7.21247	4.00693	2.67128	2.00346	6.01039	6.01039	4.00693	6.01039	5.54805	3.0052	6.2966	1.44249	2.53069	3.86382	1.71725	5.34257	1.39777	1.25216	3.0052	2.23243	3.6585	4.74505	1.14484	4.24263	4.50779	4.65321	4.00693	1.41421	10.6066	12.5932	12.5216	4.50779	2.2539	6.55679	3.20554	6.98883	8.01385	3.63419	4.50779	4.27406	5.46399	8.01385	4.42871	5.09973	3.87767	4.00693	3.18499	4.12141	3.86382	3.22509	5.58108	4.7524	4.11237	7.93372	5.45128	3.4241	3.40747	7.12343	6.01039	5.34257	4.20727	3.6585	3.10214	5.67648	4.00693	4.80831	1.71725	4.00693	15.026	4.00693	3.0052	2.40416	6.01039	12.0208	8.01385	6.01039	3.0052	6.01039	6.01039	3.43451	1.71725	3.43451	3.43451	3.09626	9.01559	2.00346	4.80831	5.46399	3.0052	2.77403	4.80831	3.0052	2.40416	1.71725	5.00866	3.43451	3.0052	2.40416	4.00693	5.46399	2.12131	2.00346	4.00693	2.67128	3.0052	5.15176	6.01039	2.67128	1.89802	3.13586	6.47273	3.0052	4.67475	3.0052	2.40416	1.5026	2.00346	3.31608	5.15176	5.34257	5.6097	5.03196	3.20554	2.98326	4.67475	4.37119	4.18114	2.77403	2.86209	4.42871	6.67821	4.00693	4.20727	2.82842	6.01039	1.00173	4.00693	0.801385	4.50779	4.00693	2.40416	2.40416	3.0052	6.01039	3.43451	4.50779	1.5026	5.15176	4.67475	7.81351	2.82842	2.91413	3.94712	4.91759	2.40416	2.00346	2.40416	1.33564	9.3495	2.40416	4.00693	7.21247	1.33564	10.928	9.01559	6.2966	6.76169	4.80831	3.3249	2.00346	6.86902	3.43451	6.67821	2.1856	7.64959	4.29314	4.00693	2.53069	4.80831	3.0052	3.0052	8.01385	2.40416	6.01039	3.43451	1.60277	4.00693	5.15176	8.01385	2.00346	2.00346	12.0208	5.54805	6.01039	6.86902	5.15176	12.0208	2.40416	4.00693	4.50779	2.40416	2.61321	12.0208	1.14484	6.01039	3.43451	9.01559	2.09057	3.60623	4.00693	9.61663	4.00693	7.21247	2.40416	6.01039	9.61663	6.01039	8.01385	4.80831	4.80831	1.71725	1.80312	3.20554	5.34257	4.00693	4.00693	4.80831	5.54805	4.74505	4.62338	4.87329	7.64959	5.8638	4.5484	5.08572	4.57935	2.40416	6.81178	4.50779	7.21247	2.1856	3.0052	7.07105	1.71725	11.1304	3.18197	4.24263	8.81524	6.9594	8.01385	3.0052	2.77403	7.3974	8.01385	1.71725	5.42874	7.21247	12.0208	12.0208	2.2539	4.50779	2.40416	3.33911	16.0277	3.23636	4.80831	2.67128	6.01039	4.80831	4.87329	4.00693	4.70378	6.41108	3.60623	6.01039	3.33911	6.01039	4.00693	12.0208	3.6987	4.00693	6.2966	6.76169	4.86555	2.53069	7.51299	2.00346	7.64959	2.01876	3.54712	1.83368	3.35464	3.09814	3.0797	4.72245	4.00693	5.40935	7.64959	6.67821	6.01039	12.0208	12.0208	5.63474	7.317	2.77403	2.22607	4.00693	1.29954	2.1856	1.14484	4.00693	1.33564	2.88499	4.00693	2.40416	18.0312	6.55679	3.0052	8.01385	8.01385	6.233	4.00693	3.0052	4.50779	4.05701	6.67821	3.46361	5.15176	3.27839	2.00346	6.55679	5.65684	7.51299	7.56864	3.64266	4.80831	3.93407	4.00693	3.0052	2.40416	6.01039	4.80831	4.00693	3.27839	13.3564	6.41108	4.00693	6.32673	9.61663	4.00693	4.00693	12.0208	12.0208	12.0208	6.01039	4.00693	6.01039	6.01039	3.0052	8.01385	7.21247	5.15176	4.00693	2.00346	5.54805	2.67128	4.00693	6.01039	9.61663	5.15176	4.50779	8.01385	2.1856	12.0208	6.01039	3.0052	5.34257	12.0208	5.06138	4.50779	1.71725	2.00346	6.01039	3.57375	3.50606	4.29314	6.01039	6.01039	12.0208	4.50779	4.80831	5.00866	4.16104	3.0052	12.0208	4.00693	6.01039	1.33564	1.0928	3.75649	6.01039	7.77815	6.01039	3.0052	11.0961	12.0208	1.33564	1.33564	2.732	1.80312	4.62338	6.01039	1.75914	9.01559	6.01039	3.43451	4.00693	2.47487	2.67128	3.75649	3.53552	2.00346	2.50433	2.07255	0.819599	2.00346	4.80831	12.0208	34.213	6.01039	0.879569	0.801385	0.801385	2.63871	1.60277	2.82842	1.5026	1.80312	3.27839	1.6392	6.01039	4.00693	8.01385	4.62338	6.01039	2.1856	5.15176	7.21247	4.00693	5.65684	2.12131	6.01039	2.54986	2.40416	5.6097	7.21247	7.3974	2.40416	4.62338	5.34257	4.62338	6.01039	2.1856	5.72418	6.63216	3.43451	3.0052	4.20727	4.50779	1.71725	3.0052	5.46399	2.00346	12.0208	6.01039	6.01039	6.01039	4.00693	3.27839	8.01385	2.40416	3.0052	9.61663	2.40416	2.40416	1.5026	4.80831	6.01039	3.0052	5.06138	6.86902	3.64266	4.00693	2.40416	1.5026	6.01039	3.87767	8.58627
PYDC2	2.09057	2.00346	2.00346	4.00693	5.34257	4.00693	5.6097	6.01039	3.60623	4.00693	5.46399	9.61663	3.60623	4.80831	5.34257	12.0208	3.43451	4.50779	5.6097	3.0052	5.34257	8.01385	5.00866	3.0052	5.15176	6.55679	3.56171	6.01039	5.15176	3.0052	1.26535	4.00693	8.01385	1.84935	3.83642	4.00693	4.44246	4.1451	4.80831	9.4449	4.39785	5.42874	3.05613	3.91374	3.78737	5.6097	3.75649	12.0208	8.26429	7.15523	3.75649	4.22352	6.25081	6.01039	7.24329	7.46746	6.01039	7.12343	8.50701	7.56146	4.24263	3.23636	5.37099	8.53088	3.53552	6.4397	7.46117	7.77815	4.55961	1.3738	2.9319	4.00693	3.67302	3.87767	3.0052	5.15176	3.27839	3.33911	3.43451	5.06138	1.71725	4.74505	2.40416	4.00693	6.47273	0.667821	9.24675	3.75649	6.27171	6.47273	1.41421	2.67128	2.82842	8.58627	4.50779	6.1645	4.00693	1.71725	4.00693	1.71725	0.924675	1.33564	7.21247	3.0052	6.67821	7.21247	4.00693	5.34257	4.00693	6.01039	6.01039	4.00693	5.6097	4.62338	3.0052	7.44144	3.36582	4.42871	2.14657	3.43451	6.67821	2.51598	1.5026	2.62955	3.26278	4.18114	2.84703	5.72418	3.53552	7.51299	4.26544	6.67821	7.77815	6.36394	8.01385	6.51126	4.50779	3.0052	7.64959	6.41108	5.87061	4.40762	5.59106	5.40935	3.7398	5.02687	8.01385	5.69405	4.73546	2.3266	4.45214	4.52064	4.46486	5.15176	4.98423	4.72245	5.87061	9.17375	2.88499	6.01039	4.5169	3.59677	6.233	9.76688	9.3495	7.21247	4.70378	4.39469	6.67821	4.00693	4.80831	6.86902	4.00693	3.0052	6.01039	6.01039	4.80831	3.0052	6.01039	4.00693	12.0208	3.0052	6.01039	6.01039	3.43451	6.86902	3.43451	6.2966	3.82479	3.0052	8.01385	2.40416	3.27839	4.50779	4.62338	8.41455	6.01039	2.40416	1.71725	2.00346	3.43451	6.01039	1.60277	8.01385	4.37119	2.82842	6.01039	12.0208	1.33564	3.0052	6.86902	10.5182	3.33911	3.79604	8.36228	8.32208	7.51299	6.67821	6.01039	6.01039	7.51299	6.01039	3.31608	5.15176	4.34084	2.40416	3.91374	4.80831	4.56263	2.00346	2.1856	5.74907	4.62338	6.86902	7.59207	9.3495	8.01385	3.0052	2.12131	3.0052	4.00693	4.94973	0.801385	3.0052	4.00693	14.4249	2.40416	3.0052	3.0052	3.43451	3.0052	3.0052	0.858627	4.00693	6.01039	4.94973	5.09973	4.8442	2.732	2.40416	2.00346	2.40416	2.67128	5.34257	7.21247	4.00693	7.21247	4.67475	5.46399	4.50779	5.72418	7.51299	3.0052	4.6037	12.0208	5.15176	13.738	1.33564	4.37119	6.55679	4.29314	4.00693	2.84703	2.40416	3.0052	3.0052	8.01385	2.40416	6.01039	10.3035	5.6097	8.01385	5.15176	4.00693	6.01039	3.0052	4.00693	3.6987	6.01039	3.43451	1.71725	12.0208	6.01039	4.00693	1.5026	1.60277	2.61321	9.61663	2.86209	3.0052	5.15176	9.01559	2.09057	2.40416	8.01385	7.21247	4.00693	7.21247	7.21247	10.0173	4.80831	4.00693	4.00693	7.21247	2.40416	3.43451	3.0052	8.01385	8.01385	4.00693	4.00693	5.49521	4.85455	8.54108	5.23983	5.52306	7.10319	4.39785	5.84795	3.23636	4.29314	5.6097	5.20901	6.01039	2.40416	3.27839	5.40935	4.24263	8.58627	8.45907	8.13171	2.82842	11.2194	6.32673	4.00693	6.01039	4.62338	7.3974	8.01385	6.86902	5.81651	7.21247	12.0208	8.01385	3.0052	13.5234	4.00693	2.67128	6.01039	3.6987	2.40416	2.67128	12.0208	4.80831	5.19818	4.00693	3.6585	8.01385	6.01039	12.0208	3.33911	6.01039	1.00173	3.0052	1.84935	8.01385	5.72418	9.01559	5.15176	1.89802	4.50779	1.20208	6.01039	2.20228	2.75887	2.54678	3.35464	4.8331	3.27839	5.15176	5.34257	5.40935	9.83518	4.00693	12.0208	12.0208	12.0208	9.76688	4.18114	7.3974	2.67128	8.01385	4.87329	2.732	5.15176	2.00346	4.00693	5.28914	4.00693	4.80831	6.01039	4.37119	3.0052	6.67821	12.0208	5.34257	16.0277	4.57312	6.01039	4.50779	4.00693	5.50104	3.43451	6.01039	4.00693	4.37119	6.01039	9.01559	4.89736	3.27839	2.40416	5.24543	3.0052	6.01039	7.21247	15.627	9.61663	14.0242	2.1856	8.01385	4.00693	7.01212	7.59207	7.21247	2.00346	4.00693	6.01039	6.01039	6.01039	12.0208	4.00693	6.01039	12.0208	7.01212	5.00866	2.40416	6.86902	16.0277	10.0173	5.54805	5.34257	4.00693	3.0052	9.61663	3.43451	6.51126	4.00693	7.64959	24.0416	6.01039	6.01039	6.67821	12.0208	5.06138	6.01039	8.58627	7.01212	6.01039	2.2742	5.50952	6.01039	2.00346	6.01039	12.0208	4.50779	1.20208	6.01039	4.62338	3.0052	12.0208	14.0242	8.41455	8.01385	3.27839	3.0052	6.01039	4.24263	6.01039	3.0052	10.1714	6.01039	6.67821	5.34257	2.732	2.70468	3.23636	6.01039	2.05233	3.0052	2.732	12.0208	12.0208	2.12131	5.34257	4.50779	1.41421	3.0052	3.0052	3.73059	2.1856	1.60277	4.20727	12.0208	2.77403	6.01039	1.75914	2.40416	0.801385	1.46595	1.60277	2.82842	3.0052	3.60623	4.37119	1.0928	6.01039	4.00693	4.00693	5.54805	9.01559	3.82479	5.15176	2.40416	4.00693	2.82842	4.24263	2.00346	4.00693	2.40416	3.20554	3.60623	1.84935	4.80831	1.38701	1.33564	1.2329	2.00346	3.27839	1.71725	3.31608	3.43451	3.0052	5.40935	1.5026	3.43451	3.0052	10.928	2.00346	12.0208	3.0052	6.01039	6.01039	2.00346	4.37119	4.00693	2.40416	9.01559	7.21247	14.4249	1.60277	6.01039	4.80831	3.0052	3.0052	1.26535	8.58627	2.91413	4.00693	2.40416	4.50779	3.0052	5.42874	6.86902
KRTAP1-4	2.09057	2.00346	2.00346	4.00693	4.00693	8.01385	2.40416	6.01039	7.21247	8.01385	3.27839	2.40416	6.01039	7.21247	2.67128	9.61663	6.86902	6.01039	2.40416	3.0052	2.67128	4.00693	2.00346	9.01559	5.15176	6.55679	1.78086	1.5026	4.29314	0.601039	2.53069	2.50433	1.00173	5.54805	3.83642	3.50606	3.13586	7.04666	2.40416	3.43451	5.27742	6.59204	3.46361	4.47285	5.10472	5.6097	6.76169	4.00693	3.75649	6.01039	7.51299	5.19818	4.80831	6.01039	2.15758	3.64266	3.07849	2.67128	3.88364	3.29602	4.24263	3.23636	3.83642	3.4899	4.24263	4.72245	8.7047	7.77815	5.38863	3.43451	3.51828	4.00693	2.67128	3.10214	2.40416	2.57588	3.27839	4.67475	1.71725	4.42871	1.71725	3.79604	4.80831	2.22607	2.77403	3.33911	4.62338	2.62955	6.79435	5.54805	4.94973	4.00693	4.24263	1.71725	4.50779	4.00693	2.40416	1.71725	6.01039	6.86902	1.84935	4.00693	4.80831	3.0052	4.00693	2.40416	4.00693	5.34257	2.00346	6.01039	6.01039	4.00693	2.40416	5.54805	4.50779	4.00693	1.92333	3.79604	2.14657	1.71725	2.67128	1.11821	2.75476	1.69042	3.09106	4.18114	4.11237	1.71725	3.88908	4.50779	3.87767	1.33564	5.65684	7.07105	10.3035	6.01039	4.50779	3.75649	12.0208	7.21247	2.79553	4.80831	3.49441	3.90675	2.93841	5.02687	8.01385	6.32673	5.46399	2.3266	4.30374	4.21241	3.43451	4.72245	3.51828	5.15176	4.1933	6.01039	5.52956	5.59106	3.05984	3.97538	2.67128	7.51299	8.01385	7.21247	4.18114	4.13618	2.33737	4.00693	9.61663	3.43451	4.00693	3.0052	2.00346	9.01559	2.40416	9.01559	6.01039	4.00693	6.01039	12.0208	6.01039	6.01039	3.0052	1.71725	1.71725	3.43451	3.09626	3.0052	6.01039	4.80831	6.55679	3.0052	0.924675	4.80831	3.0052	2.40416	5.15176	3.0052	10.3035	5.00866	3.20554	4.00693	2.1856	3.53552	6.01039	4.00693	1.33564	6.01039	1.71725	3.0052	3.33911	3.16336	2.09057	3.6987	8.26429	4.00693	3.0052	2.40416	1.5026	4.00693	4.1451	3.43451	2.67128	1.60277	3.07508	5.6097	2.80777	4.00693	4.37119	2.61321	0.924675	2.86209	1.26535	4.00693	10.0173	1.80312	2.82842	3.0052	2.00346	1.41421	2.40416	3.0052	4.00693	2.40416	4.80831	3.0052	6.01039	1.71725	1.5026	3.0052	4.29314	4.00693	3.60623	3.29982	2.1856	4.12654	2.1856	1.97989	2.00346	2.40416	1.33564	3.33911	0.801385	4.00693	2.40416	5.34257	2.1856	4.50779	4.57935	3.75649	4.80831	3.3249	2.00346	3.43451	1.71725	8.01385	4.37119	7.64959	2.57588	8.01385	3.79604	2.40416	2.00346	0.751299	4.00693	7.21247	6.01039	6.86902	4.80831	4.00693	1.71725	4.00693	4.00693	1.00173	8.01385	2.77403	6.01039	3.43451	4.29314	12.0208	1.20208	4.00693	3.0052	1.60277	5.22643	4.80831	0.572418	3.0052	5.15176	3.0052	2.09057	2.40416	4.00693	2.40416	12.0208	2.40416	2.40416	8.01385	7.21247	2.00346	12.0208	4.80831	2.40416	3.43451	3.0052	4.80831	4.00693	4.00693	8.01385	4.12141	3.6987	5.37772	6.78095	3.24886	3.27839	3.51828	4.87329	4.16104	2.86209	6.41108	2.40416	1.5026	2.40416	3.27839	3.0052	7.77815	1.71725	7.56864	2.47487	2.12131	7.21247	7.59207	4.00693	6.01039	2.77403	9.24675	2.67128	8.58627	5.04097	4.80831	7.21247	4.00693	3.0052	6.01039	0.801385	8.01385	2.00346	3.23636	4.80831	3.1165	6.01039	6.01039	6.82261	4.00693	3.91982	7.21247	3.60623	6.01039	3.33911	6.01039	3.0052	3.0052	1.84935	4.00693	3.72072	5.25909	3.1483	1.26535	10.5182	3.0052	1.0928	1.55995	2.75887	1.83368	3.07508	3.46992	2.13592	4.29314	1.33564	2.40416	7.64959	4.00693	4.50779	12.0208	12.0208	4.13214	5.74907	8.32208	1.78086	4.00693	2.92397	1.6392	4.00693	6.01039	2.67128	3.36582	4.00693	7.21247	6.01039	4.37119	9.01559	1.33564	4.00693	3.1165	4.00693	3.0052	2.62955	3.45597	6.67821	2.64865	3.43451	2.1856	4.00693	2.1856	6.01039	3.0052	3.56171	4.37119	4.80831	3.49695	5.00866	3.0052	4.80831	2.40416	9.61663	6.01039	4.37119	6.67821	1.60277	5.00866	5.06138	9.61663	2.00346	8.01385	6.01039	6.01039	6.01039	6.01039	4.00693	6.01039	6.01039	5.00866	1.00173	4.80831	3.43451	4.00693	8.01385	5.54805	4.00693	4.00693	6.01039	4.80831	3.43451	3.50606	4.00693	3.82479	12.0208	10.3035	3.0052	6.3443	12.0208	6.32673	4.50779	1.71725	2.00346	6.01039	3.24886	3.50606	2.57588	2.00346	6.01039	12.0208	1.5026	1.20208	3.0052	2.77403	3.0052	24.0416	4.00693	4.80831	4.00693	4.37119	3.75649	6.01039	4.94973	6.01039	9.01559	2.77403	6.01039	1.33564	6.67821	3.27839	2.40416	7.3974	6.01039	4.98423	6.01039	8.74239	3.43451	8.01385	2.82842	1.33564	5.25909	3.53552	2.00346	3.50606	4.97412	4.37119	1.60277	1.80312	24.0416	0.924675	6.01039	3.22509	4.00693	2.40416	3.51828	6.41108	0.707105	1.5026	2.70468	6.55679	1.6392	6.01039	4.00693	8.01385	0.924675	6.01039	3.82479	3.43451	2.40416	4.00693	6.36394	2.82842	14.0242	6.55679	4.80831	4.80831	7.21247	3.6987	9.61663	3.23636	5.34257	3.39048	0.667821	3.27839	2.86209	2.07255	1.71725	7.01212	3.60623	7.51299	3.43451	9.01559	5.46399	10.0173	12.0208	3.0052	6.01039	12.0208	2.00346	3.27839	6.01039	4.80831	3.0052	7.21247	7.21247	3.20554	1.5026	1.20208	6.01039	6.01039	4.42871	6.86902	4.73546	10.0173	4.80831	1.5026	12.0208	3.4899	6.86902
ELOA3P	8.88493	6.01039	8.01385	22.7059	4.00693	16.0277	8.01385	6.01039	9.61663	4.00693	12.0208	26.4457	10.8187	26.4457	9.3495	14.4249	12.0208	15.026	4.00693	9.01559	9.3495	12.0208	10.0173	9.01559	18.0312	21.856	18.2538	11.2695	15.4553	6.61143	6.9594	15.5268	10.0173	16.6442	12.5323	6.01039	7.317	9.11921	9.31611	6.86902	13.4867	12.0208	12.2245	11.4617	10.0448	12.0208	9.39124	4.00693	9.76688	15.7415	16.5286	18.1936	12.0208	9.51645	9.40087	19.9436	20.2301	24.3755	24.9662	26.562	21.1248	18.4935	14.3226	13.5718	24.3951	45.9366	42.28	40.305	16.9949	20.9505	19.0573	16.0277	10.3512	13.9596	15.5068	10.3035	26.2272	17.3634	20.6071	24.0416	12.0208	13.9188	19.2333	16.9181	19.4182	16.0277	26.8156	21.412	25.6095	22.6545	29.6984	14.6921	23.688	22.3243	19.5338	18.1853	16.2948	37.7796	32.0554	24.0416	19.4182	13.3564	21.6374	3.0052	41.4049	4.80831	16.0277	20.0346	10.0173	6.01039	12.0208	32.0554	24.0416	37.9117	32.0554	26.9037	24.5224	32.2663	15.4553	8.58627	9.3495	16.2141	13.5234	12.0208	14.4249	12.5434	16.4495	10.8759	21.2131	21.0364	17.4495	32.0554	27.5771	48.7902	42.3589	53.0918	16.5286	14.2747	68.8463	19.2333	33.5464	23.6409	20.6869	26.1452	27.2471	29.287	36.0623	16.4495	14.2064	13.1841	27.6033	23.8361	21.4084	24.4709	36.3555	28.764	29.6326	35.746	26.6861	17.8914	16.9748	19.1197	20.4798	11.2695	16.6955	15.627	22.0817	21.0687	17.0294	24.0416	21.6374	10.3035	8.01385	9.01559	24.0416	9.01559	21.6374	15.026	6.01039	12.0208	18.0312	18.0312	12.0208	18.0312	8.15696	12.0208	3.43451	9.73111	10.7459	6.01039	4.00693	4.80831	13.1136	7.51299	11.0961	7.21247	27.0468	4.80831	3.43451	3.0052	3.43451	16.0277	12.8222	8.01385	10.928	12.7279	26.045	4.00693	17.3634	6.01039	8.58627	4.50779	11.6869	13.9188	9.40757	9.24675	8.26429	4.67475	18.0312	10.8187	15.026	12.6886	10.7773	10.3035	3.67302	11.2194	3.91374	12.0208	7.37041	12.6886	10.928	13.5887	12.0208	9.73111	6.9594	8.01385	16.0277	10.2177	10.6066	21.0364	16.0277	17.6776	8.81524	13.5234	4.00693	12.0208	2.40416	12.0208	24.0416	12.0208	13.5234	15.026	9.4449	11.353	3.0052	9.19236	5.46399	10.9443	4.37119	6.78821	6.01039	4.80831	6.67821	12.0208	3.20554	20.0346	14.4249	3.33911	13.1136	15.026	6.2966	15.026	23.4405	9.71893	12.0208	18.8898	6.86902	9.3495	5.46399	6.55679	8.15696	12.0208	8.22475	9.61663	8.01385	2.2539	12.0208	12.0208	12.0208	6.86902	9.61663	4.00693	1.71725	12.0208	12.0208	16.0277	32.0554	12.0208	24.0416	17.1725	9.4449	24.0416	6.01039	12.0208	10.5182	10.418	8.88493	12.0208	5.15176	12.0208	17.1725	6.01039	8.88493	10.8187	4.00693	7.21247	8.01385	12.0208	16.8291	22.0381	21.6374	20.0346	24.0416	21.6374	21.6374	1.71725	7.81351	12.8222	21.3703	12.0208	4.00693	15.4553	14.3325	14.8678	14.4866	13.9701	14.7528	11.7276	11.6959	7.3974	12.0208	14.4249	16.4284	9.01559	2.40416	12.0208	22.8395	33.941	21.7519	25.8224	22.9809	24.7487	30.4526	35.4297	12.0208	36.0623	22.1922	27.7403	29.3841	20.6071	22.8783	24.0416	21.6374	20.0346	21.0364	24.0416	16.0277	12.6886	20.0346	11.5584	14.4249	20.4798	15.026	25.2436	20.4678	32.0554	17.7699	22.4388	14.4249	33.0571	18.699	6.01039	11.019	27.0468	16.6442	4.00693	11.1622	23.2903	12.8794	12.0208	3.0052	9.81697	13.66	4.03751	12.4149	5.39916	7.26838	15.8625	7.20253	14.5967	12.0208	16.2281	19.6704	16.0277	19.5338	24.0416	12.0208	38.3162	31.3586	30.5143	24.4868	20.0346	16.5692	13.66	17.1725	36.0623	13.3564	18.7524	24.0416	7.21247	6.01039	5.46399	3.0052	9.3495	8.01385	15.5825	24.0416	21.0364	11.6451	16.5286	38.7336	16.0956	27.4761	19.124	36.0623	19.6704	40.305	16.5286	40.5145	22.2202	19.2333	22.7302	20.0346	18.0312	9.61663	24.0416	12.0208	14.0242	22.9488	24.0416	10.418	18.0312	13.9188	12.0208	4.00693	4.00693	18.0312	30.052	24.0416	6.01039	8.01385	6.01039	12.0208	16.0277	17.0294	19.2333	29.1933	16.0277	4.00693	16.6442	28.0485	28.0485	24.0416	12.0208	22.3243	23.0398	24.0416	21.856	12.0208	23.1829	18.0312	20.0346	12.0208	13.2861	13.5234	18.8898	11.019	6.01039	16.2443	14.5251	11.1622	16.0277	18.0312	12.0208	15.026	13.2229	20.0346	19.4182	9.01559	12.0208	26.045	12.0208	16.0277	13.1136	22.539	18.0312	14.1421	18.0312	9.01559	24.0416	42.0727	5.34257	17.3634	6.55679	10.2177	9.70909	18.0312	7.03655	21.0364	13.66	34.3451	44.0762	10.253	10.6851	12.7721	14.8492	18.0312	14.0242	18.2384	15.026	12.8222	13.8239	24.0416	6.47273	6.01039	17.005	9.61663	16.0277	22.2824	15.2263	9.89947	18.0312	15.627	19.6704	11.4744	24.0416	20.0346	16.0277	17.5688	10.5182	13.1136	13.738	9.61663	16.0277	17.6776	11.3137	8.01385	10.928	21.6374	18.4319	25.2436	23.1169	26.4457	10.6338	26.7128	12.329	7.34603	26.2272	8.58627	19.0674	10.3035	32.0554	18.6322	21.0364	29.1933	15.026	20.7632	18.0312	12.0208	18.0312	18.0312	12.0208	8.01385	13.1136	14.0242	24.0416	12.0208	16.8291	33.6582	14.4249	27.0468	19.2333	27.0468	18.0312	12.0208	37.7796	17.849	26.045	16.8291	15.026	30.052	24.0416	30.9106
CAPN9	3.6585	4.00693	4.00693	1.33564	1.33564	4.00693	1.60277	6.01039	2.40416	4.00693	1.0928	4.80831	3.60623	2.40416	4.00693	2.40416	5.15176	4.50779	1.60277	3.0052	5.34257	4.00693	3.0052	3.0052	3.43451	1.0928	1.78086	1.5026	3.43451	4.20727	3.79604	3.50606	4.00693	3.6987	4.6037	5.50952	4.18114	4.55961	4.20727	6.86902	3.81147	6.59204	5.70478	3.07508	7.41007	5.6097	10.1425	4.00693	6.01039	12.5932	9.01559	7.47238	7.6933	4.50779	4.31515	6.01039	2.7853	4.56344	5.73299	5.04097	3.62391	5.54805	5.11523	3.87767	6.01039	5.15176	5.38863	5.65684	5.38863	7.21247	7.03655	7.67994	8.01385	5.81651	4.80831	4.29314	1.0928	6.01039	3.43451	6.32673	13.738	5.37772	9.61663	7.56864	4.62338	3.33911	3.6987	3.38084	3.13586	2.77403	4.24263	2.00346	3.18197	3.43451	3.50606	4.31515	2.93841	6.86902	6.01039	3.43451	1.84935	5.34257	2.40416	3.0052	5.34257	2.40416	4.00693	4.00693	2.00346	6.01039	6.01039	4.00693	3.60623	3.6987	2.00346	2.28967	2.40416	2.53069	6.4397	3.43451	5.34257	4.1933	3.75649	3.19302	7.04074	1.56793	8.54108	3.43451	5.65684	5.25909	6.97981	4.00693	5.65684	4.94973	9.15869	7.01212	4.50779	0.751299	7.10319	3.20554	3.91374	2.40416	4.47285	3.30571	6.41108	3.49695	4.00693	5.06138	4.73546	6.20427	4.45214	3.39048	3.43451	6.01039	4.69104	3.86382	4.7524	4.11237	4.80831	1.95687	3.71551	2.5556	7.12343	1.5026	5.34257	4.20727	3.6585	2.97288	5.34257	4.00693	2.40416	5.15176	4.00693	3.0052	10.0173	6.01039	9.61663	3.0052	6.01039	16.0277	6.01039	3.0052	6.01039	6.01039	4.72245	3.43451	1.71725	6.2966	8.19599	3.0052	8.01385	7.21247	4.37119	6.01039	8.32208	4.80831	3.0052	2.40416	3.43451	4.00693	3.43451	4.00693	4.00693	4.00693	4.37119	5.65684	6.01039	20.0346	5.34257	6.01039	6.86902	4.50779	6.67821	5.06138	5.74907	6.01039	8.26429	5.34257	3.0052	7.21247	4.50779	5.34257	4.1451	12.0208	4.67475	0.801385	6.42972	3.20554	3.15875	2.67128	5.46399	6.27171	3.6987	2.28967	3.79604	8.01385	2.00346	6.61143	2.82842	3.0052	4.00693	9.89947	7.21247	7.51299	4.00693	4.80831	2.40416	3.0052	1.5026	6.86902	1.5026	3.0052	2.57588	2.67128	10.8187	10.6066	9.47092	5.02361	6.01039	7.07105	2.00346	2.40416	5.34257	8.68168	3.20554	12.0208	16.8291	7.34603	12.0208	9.01559	3.43451	5.25909	8.41455	5.88251	10.0173	5.15176	5.15176	2.67128	6.55679	6.55679	2.57588	4.00693	7.27574	2.40416	5.00866	3.75649	12.0208	7.21247	6.01039	1.71725	4.80831	4.00693	5.15176	4.00693	8.01385	1.00173	4.00693	4.62338	6.01039	1.71725	2.57588	12.0208	3.60623	4.00693	0.751299	2.40416	2.61321	12.0208	4.57935	9.01559	1.71725	3.0052	0.522643	3.60623	4.00693	14.4249	4.00693	4.80831	2.40416	8.01385	7.21247	8.01385	4.00693	7.21247	4.80831	3.43451	4.80831	5.6097	9.3495	4.00693	4.00693	4.80831	4.16104	8.22475	3.6987	4.5484	4.91759	2.63871	5.19818	4.16104	6.2966	8.01385	2.80485	9.01559	4.80831	1.0928	4.80831	7.77815	5.15176	4.45214	5.30329	3.53552	4.00693	11.3881	4.00693	12.0208	4.62338	5.54805	4.00693	1.71725	2.71437	9.61663	7.21247	4.00693	6.01039	9.01559	5.6097	5.34257	8.01385	7.3974	12.0208	3.1165	6.01039	4.80831	3.89863	4.00693	8.88493	5.6097	6.61143	2.00346	4.67475	6.01039	7.01212	3.0052	5.54805	8.01385	3.72072	5.25909	3.72072	6.32673	7.51299	8.61489	4.37119	6.79037	3.74418	3.8711	28.2349	2.97421	5.66268	3.86382	2.67128	1.80312	7.64959	13.3564	12.0208	12.0208	12.0208	6.01039	6.27171	10.1714	2.22607	4.00693	1.62443	3.82479	2.86209	2.00346	2.67128	3.84665	4.00693	2.40416	6.01039	3.27839	9.01559	4.00693	4.00693	3.56171	4.00693	3.13586	4.88344	4.05701	4.00693	4.07484	8.58627	2.732	2.00346	4.37119	4.94973	10.5182	4.00693	4.00693	2.40416	6.99391	4.00693	3.0052	9.61663	2.40416	9.61663	8.01385	6.55679	5.34257	3.20554	3.0052	7.59207	4.80831	2.00346	8.01385	18.0312	6.01039	6.01039	6.01039	8.01385	12.0208	18.0312	4.00693	3.0052	4.80831	5.15176	4.00693	10.0173	3.6987	5.34257	4.00693	3.0052	7.21247	3.43451	4.00693	8.01385	4.37119	6.01039	3.43451	9.01559	6.01039	12.0208	6.32673	1.5026	5.15176	1.00173	6.01039	5.52306	4.00693	9.4449	6.01039	6.01039	12.0208	1.5026	3.60623	4.00693	3.6987	3.0052	12.0208	2.00346	4.80831	1.33564	2.1856	4.50779	12.0208	4.94973	6.01039	3.0052	3.6987	6.01039	4.00693	1.33564	4.37119	2.70468	4.16104	6.01039	1.17276	3.0052	4.91759	1.71725	4.00693	3.88908	5.34257	3.75649	2.82842	8.01385	0.500866	3.31608	1.9124	2.40416	3.0052	12.0208	1.84935	12.0208	2.34552	4.00693	1.60277	4.98423	4.00693	3.53552	4.50779	4.20727	1.0928	1.6392	6.01039	12.0208	4.00693	4.62338	6.01039	7.10319	8.58627	2.40416	4.00693	3.88908	2.12131	2.00346	4.73546	2.40416	7.21247	3.60623	4.62338	2.40416	2.77403	6.67821	11.7126	10.0173	5.46399	7.44144	7.46117	3.43451	3.0052	3.0052	4.50779	1.71725	3.0052	10.928	2.00346	12.0208	6.01039	6.01039	6.01039	10.0173	5.46399	4.00693	7.21247	3.0052	12.0208	4.80831	4.00693	3.0052	4.80831	12.0208	3.0052	2.53069	12.0208	3.64266	8.01385	4.80831	12.0208	3.0052	3.4899	8.58627
DEFA5	1.56793	4.00693	2.00346	1.33564	2.67128	4.00693	1.60277	6.01039	2.40416	8.01385	1.0928	4.80831	2.40416	2.40416	1.33564	12.0208	3.43451	6.01039	0.801385	3.0052	1.33564	12.0208	2.00346	3.0052	5.15176	4.37119	4.00693	3.0052	2.57588	3.0052	2.53069	1.5026	1.00173	3.6987	3.06914	4.50779	2.87453	4.97412	2.40416	9.4449	3.81147	4.26544	1.83368	3.63419	3.29336	4.40762	4.13214	4.00693	3.0052	5.15176	6.01039	7.14749	2.64457	4.00693	4.16104	2.64093	3.22509	3.78432	1.84935	3.4899	3.35875	3.46753	5.11523	3.87767	1.76776	4.72245	3.31608	7.4246	1.65804	3.43451	1.46595	2.33737	2.67128	4.26544	1.80312	3.43451	2.1856	2.00346	3.43451	2.53069	6.86902	1.89802	2.40416	0.445214	2.77403	6.01039	3.6987	4.50779	4.18114	4.16104	3.53552	4.67475	2.47487	1.71725	5.00866	5.85628	4.00693	3.43451	4.00693	5.15176	2.77403	4.00693	12.0208	3.0052	2.67128	4.80831	4.00693	4.00693	4.00693	12.0208	6.01039	4.00693	1.60277	5.54805	2.50433	3.43451	3.36582	6.32673	1.28794	1.71725	1.33564	1.11821	2.2539	2.62955	2.23243	3.6585	1.26535	0.572418	1.41421	2.2539	1.1633	4.00693	3.53552	6.36394	6.86902	6.51126	3.0052	2.2539	6.01039	4.80831	2.51598	5.6097	3.77397	4.80831	5.34257	2.84128	4.00693	4.42871	4.00693	5.04097	2.96809	2.87677	3.43451	3.86382	2.05233	4.72245	4.1933	1.89802	5.76998	5.03196	2.54986	2.5556	8.01385	7.51299	6.67821	3.60623	3.39718	2.97288	4.00693	4.00693	2.40416	1.71725	4.00693	9.01559	2.00346	3.0052	2.40416	3.0052	6.01039	4.00693	6.01039	3.0052	6.01039	6.01039	1.28794	3.43451	1.71725	4.00693	1.45706	1.5026	6.01039	2.40416	4.37119	4.50779	2.77403	7.21247	3.0052	2.40416	3.43451	4.00693	3.43451	2.00346	5.6097	4.00693	1.0928	2.12131	2.00346	4.00693	2.67128	3.0052	1.71725	3.0052	1.66955	3.16336	1.04529	3.6987	3.0052	2.00346	6.01039	4.80831	1.5026	4.67475	4.55961	1.71725	0.333911	4.00693	3.07508	3.20554	2.01809	2.00346	1.0928	3.6585	4.62338	0.572418	3.16336	2.67128	2.00346	3.0052	4.24263	3.0052	1.00173	1.17851	0.801385	1.5026	4.00693	2.40416	2.40416	3.0052	1.5026	3.43451	1.5026	6.01039	2.57588	2.00346	0.601039	0.942806	2.1856	3.05005	3.27839	1.55563	2.00346	2.40416	1.33564	3.33911	2.40416	8.01385	2.40416	4.00693	1.0928	4.50779	0.572418	2.2539	3.60623	2.30185	6.01039	6.86902	5.15176	1.33564	2.1856	5.46399	0.429314	8.01385	1.26535	4.80831	1.00173	3.75649	4.00693	2.40416	6.01039	1.71725	1.60277	4.00693	1.71725	4.00693	2.00346	2.00346	4.00693	3.6987	6.01039	1.71725	0.858627	24.0416	1.20208	4.00693	1.5026	2.40416	0.522643	4.80831	2.28967	6.01039	1.71725	6.01039	0.522643	0.601039	4.00693	9.61663	4.00693	4.80831	7.21247	10.0173	4.80831	8.01385	4.00693	2.40416	2.40416	1.71725	1.80312	4.80831	2.67128	4.00693	4.00693	3.09106	3.46753	4.42871	2.77403	7.47238	4.91759	2.9319	1.94932	2.31169	2.00346	3.20554	4.00693	7.51299	2.40416	1.0928	2.40416	4.24263	1.71725	4.89736	2.12131	4.94973	5.6097	1.89802	2.00346	6.01039	0.924675	6.47273	4.00693	8.58627	1.93884	4.80831	2.40416	4.00693	3.75649	1.5026	2.40416	4.67475	4.00693	3.23636	2.40416	2.22607	6.01039	3.60623	4.5484	4.00693	3.6585	4.00693	2.40416	5.00866	0.667821	6.01039	3.0052	3.0052	0.924675	4.00693	2.00346	4.50779	2.57588	2.53069	4.50779	1.80312	22.9488	1.28466	1.77356	1.42619	2.79553	1.85888	1.39083	3.86382	1.33564	5.40935	4.37119	5.34257	1.5026	12.0208	12.0208	3.75649	1.56793	4.62338	4.00693	4.00693	1.62443	0.546399	2.86209	2.00346	1.33564	1.92333	4.00693	2.40416	6.01039	3.27839	3.0052	2.67128	8.01385	2.22607	4.00693	1.69859	0.751299	1.05182	4.00693	2.24116	6.86902	1.6392	2.00346	2.1856	4.24263	1.5026	1.78086	1.45706	4.80831	3.49695	3.0052	3.0052	9.61663	3.60623	4.80831	8.01385	3.27839	4.00693	2.40416	1.00173	1.26535	2.40416	2.00346	4.00693	6.01039	6.01039	6.01039	6.01039	4.00693	6.01039	6.01039	6.01039	2.00346	4.80831	1.71725	4.00693	4.00693	3.6987	1.33564	4.00693	9.01559	2.40416	1.71725	3.50606	8.01385	3.82479	12.0208	1.71725	3.0052	3.0052	12.0208	3.79604	3.0052	1.71725	1.00173	6.01039	1.62443	3.50606	0.858627	84.1455	6.01039	12.0208	3.0052	1.20208	1.00173	2.77403	3.0052	24.0416	6.01039	2.40416	2.67128	1.0928	3.0052	6.01039	2.82842	6.01039	3.0052	3.6987	6.01039	4.00693	4.00693	1.6392	3.60623	2.77403	6.01039	2.05233	6.01039	3.82479	1.71725	4.00693	2.47487	1.33564	1.5026	0.707105	1.00173	1.00173	0.41451	1.6392	1.60277	1.80312	12.0208	0.924675	6.01039	1.46595	0.801385	0.801385	2.34552	1.60277	1.41421	3.0052	2.70468	5.46399	2.732	6.01039	4.00693	4.00693	5.54805	1.5026	1.6392	1.71725	2.40416	4.00693	3.18197	2.12131	4.00693	1.82133	2.40416	3.20554	3.60623	0.924675	2.40416	1.84935	5.34257	2.4658	2.67128	2.1856	1.14484	2.07255	1.71725	2.00346	2.40416	3.0052	3.43451	3.0052	7.64959	6.01039	12.0208	3.0052	6.01039	6.01039	4.00693	2.1856	2.00346	2.40416	3.0052	2.40416	2.40416	3.20554	1.5026	3.60623	9.01559	3.0052	3.16336	8.58627	2.91413	2.00346	2.40416	6.01039	3.0052	3.4899	3.43451
ANKRD66	4.70378	2.00346	6.01039	5.34257	2.67128	4.00693	3.20554	6.01039	1.20208	4.00693	6.55679	7.21247	3.60623	2.40416	5.34257	4.80831	1.71725	3.0052	2.40416	6.01039	2.67128	4.00693	3.0052	9.01559	8.58627	4.37119	5.78778	1.5026	3.43451	4.80831	4.42871	3.50606	2.00346	3.6987	3.3249	3.50606	3.13586	5.38863	2.10364	3.43451	4.10466	5.04097	2.4449	4.1933	4.28137	3.60623	4.50779	4.00693	6.76169	6.01039	1.5026	7.79726	4.32748	2.50433	2.77403	3.36946	3.66487	3.1165	2.95896	2.71437	3.18197	2.77403	3.58066	5.81651	4.24263	2.57588	3.73059	3.53552	3.31608	3.09106	3.22509	3.67302	2.67128	3.10214	2.52436	1.71725	3.27839	2.00346	1.71725	2.53069	3.43451	5.06138	14.4249	5.34257	3.6987	4.00693	3.6987	3.38084	4.18114	3.6987	4.94973	6.01039	3.53552	5.15176	3.50606	2.4658	2.67128	3.43451	6.01039	5.15176	0.924675	2.67128	7.21247	3.0052	10.6851	4.80831	8.01385	5.34257	2.00346	6.01039	6.01039	4.00693	2.40416	2.77403	2.00346	4.00693	1.92333	3.16336	1.71725	1.71725	2.67128	0.838659	2.00346	2.62955	2.91933	3.6585	1.26535	1.71725	3.18197	3.75649	4.65321	1.33564	2.12131	8.48526	4.57935	5.50952	4.50779	1.5026	5.46399	1.60277	3.91374	2.80485	3.07508	3.30571	3.47267	1.0928	8.01385	3.16336	4.00693	4.26544	2.81969	2.67128	2.74761	3.0052	3.22509	4.72245	3.63419	3.4797	3.1254	3.49441	1.31136	2.17699	3.1165	4.50779	5.34257	4.20727	3.39718	3.4899	4.67475	8.01385	7.21247	3.43451	4.00693	3.0052	4.00693	6.01039	2.40416	3.0052	12.0208	12.0208	18.0312	6.01039	24.0416	6.01039	5.58108	8.58627	3.43451	5.72418	2.54986	1.5026	8.01385	2.40416	4.37119	4.50779	2.77403	2.40416	3.0052	2.40416	1.71725	3.0052	3.43451	5.00866	2.40416	12.0208	9.83518	2.12131	8.01385	4.00693	4.00693	3.0052	10.3035	4.50779	5.34257	5.06138	7.317	6.93507	9.01559	7.34603	33.0571	7.21247	12.0208	11.353	18.2384	3.43451	6.01039	3.20554	3.91374	4.80831	4.38715	4.67475	3.27839	2.09057	7.3974	4.57935	3.79604	5.34257	2.00346	3.0052	7.07105	6.01039	2.00346	2.59272	4.00693	3.75649	8.01385	2.40416	16.8291	15.026	6.01039	18.8898	27.0468	9.01559	19.7484	6.67821	3.60623	3.29982	2.54986	5.02361	2.732	4.52547	2.00346	7.21247	4.00693	5.34257	1.60277	8.01385	4.80831	4.00693	5.46399	7.51299	2.86209	6.76169	2.40416	4.6037	8.01385	12.0208	10.3035	2.67128	1.0928	9.83518	3.0052	8.01385	3.16336	9.61663	8.01385	2.2539	4.00693	2.40416	6.01039	1.71725	7.21247	4.00693	3.43451	4.00693	2.00346	7.01212	4.00693	4.62338	6.01039	1.71725	3.43451	12.0208	3.60623	8.01385	7.51299	4.00693	5.74907	2.40416	7.44144	3.0052	3.43451	3.0052	5.74907	2.40416	4.00693	2.40416	4.00693	2.40416	12.0208	12.0208	7.21247	16.0277	8.01385	2.40416	7.21247	3.43451	0.601039	2.40416	1.33564	20.0346	4.00693	6.86902	7.3974	5.69405	8.32208	6.82261	4.91759	2.63871	3.89863	6.47273	4.29314	4.00693	4.80831	6.01039	2.40416	3.27839	18.6322	8.48526	17.745	11.5756	20.506	7.07105	6.41108	7.59207	6.01039	18.0312	15.7195	6.47273	5.34257	8.58627	3.87767	7.21247	4.80831	8.01385	1.5026	4.50779	2.40416	4.00693	4.00693	8.32208	7.21247	7.56864	3.0052	20.4353	10.0715	8.01385	23.5189	9.61663	17.1296	5.00866	12.6886	6.01039	20.0346	9.01559	7.3974	8.01385	5.72418	4.50779	7.15523	16.4495	10.5182	2.80485	4.37119	2.47757	3.54712	1.73181	1.95687	4.21347	2.93069	2.57588	6.67821	8.41455	14.2064	13.3564	4.50779	12.0208	12.0208	12.3964	12.5434	11.0961	4.45214	4.00693	3.24886	3.82479	9.73111	4.00693	16.0277	8.65496	4.00693	16.8291	6.01039	12.0208	6.01039	14.6921	4.00693	8.90428	12.0208	4.57312	3.0052	4.05701	5.34257	4.88981	5.15176	2.1856	6.01039	7.64959	10.253	4.50779	7.56864	5.82826	9.61663	6.55679	3.0052	9.01559	2.40416	6.01039	4.80831	10.0173	2.1856	6.67821	5.6097	6.01039	3.16336	2.40416	2.00346	8.01385	6.01039	6.01039	6.01039	12.0208	4.00693	6.01039	12.0208	4.00693	9.01559	4.80831	1.71725	8.01385	4.00693	2.77403	9.3495	4.00693	6.01039	2.40416	13.738	14.0242	4.00693	22.9488	6.01039	8.58627	9.01559	19.7007	12.0208	11.3881	10.5182	12.0208	12.0208	18.0312	15.2696	26.045	12.0208	20.0346	6.01039	24.0416	10.5182	22.8395	21.0364	17.1065	18.0312	12.0208	8.01385	8.41455	25.3772	10.928	12.7721	12.0208	21.2131	6.01039	15.026	12.9455	12.0208	13.3564	5.34257	14.2064	15.3265	12.9455	6.01039	14.6595	3.0052	9.83518	6.86902	8.01385	14.1421	9.3495	14.2747	16.2634	15.026	9.51645	10.3627	17.4848	12.8222	15.026	24.0416	11.0961	6.01039	15.2459	13.6236	24.8429	13.1935	14.4249	9.89947	14.2747	10.8187	4.37119	11.4744	12.0208	4.00693	16.0277	5.54805	9.01559	6.55679	3.43451	4.80831	12.0208	8.83881	10.6066	6.01039	9.83518	4.80831	6.41108	6.01039	3.6987	4.80831	3.6987	5.34257	4.00693	3.33911	4.37119	5.72418	4.97412	1.71725	5.00866	14.4249	6.01039	13.738	18.0312	8.74239	4.00693	12.0208	6.01039	12.0208	6.01039	10.0173	7.64959	6.01039	4.80831	9.01559	12.0208	7.21247	1.60277	7.51299	1.20208	9.01559	12.0208	15.1841	17.1725	9.47092	6.01039	2.40416	21.0364	6.01039	12.7963	15.4553
PLEKHG5	9.93021	10.0173	10.0173	12.0208	16.0277	4.00693	21.6374	36.0623	9.61663	16.0277	15.2992	14.4249	13.2229	16.8291	9.3495	12.0208	5.15176	18.0312	6.41108	9.01559	5.34257	8.01385	4.00693	9.01559	8.58627	8.74239	6.233	21.0364	12.8794	3.60623	3.79604	7.01212	23.0398	7.3974	3.58066	14.0242	6.79435	8.29019	6.01039	8.58627	5.8638	8.91864	5.50104	9.22525	5.26938	8.81524	7.88864	16.0277	12.0208	9.15869	12.7721	11.371	4.32748	10.5182	15.103	14.1153	12.4606	22.1494	21.0826	23.266	16.7937	19.187	16.3687	15.8985	9.54591	10.3035	8.29019	5.30329	5.38863	6.18212	5.27742	3.67302	5.34257	3.10214	4.08707	0.858627	5.46399	6.67821	5.15176	6.32673	6.86902	3.4797	2.40416	9.79471	3.6987	3.33911	4.62338	9.76688	6.27171	7.85974	8.48526	6.01039	8.13171	8.58627	6.51126	8.93853	11.4865	6.86902	14.0242	8.58627	23.1169	25.3772	9.61663	21.0364	12.0208	4.80831	8.01385	9.3495	16.0277	6.01039	12.0208	16.0277	6.41108	13.8701	5.50952	14.3105	7.6933	12.6535	18.0312	15.4553	16.0277	35.2237	60.8552	47.8953	15.4553	19.3378	11.7044	21.1795	16.617	16.5286	19.3884	14.6921	9.89947	8.48526	8.01385	12.5216	7.51299	18.0312	4.91759	11.2194	16.2141	9.61663	21.5256	24.0416	27.7814	20.1075	12.0208	5.69405	6.92106	8.91864	17.5118	22.295	21.1795	10.7328	23.162	9.4449	25.9984	22.4599	6.97205	11.6015	29.3598	22.5271	12.0208	13.5234	11.353	10.8187	21.8203	23.0075	4.67475	4.00693	7.21247	1.71725	4.00693	3.0052	2.00346	9.01559	4.80831	15.026	6.01039	8.01385	6.01039	6.01039	6.01039	18.0312	3.43451	10.3035	12.0208	9.15869	4.00693	4.50779	2.00346	4.80831	4.37119	3.0052	1.84935	4.80831	3.0052	9.61663	3.43451	7.01212	13.738	40.0693	36.8637	4.00693	26.2272	43.1334	16.0277	16.0277	25.3772	6.01039	22.3243	15.026	29.3841	10.7554	9.93021	4.16104	6.01039	5.34257	9.01559	8.41455	6.01039	4.00693	4.55961	8.58627	15.026	8.81524	10.9026	7.21247	10.7046	7.34603	14.2064	8.36228	12.0208	9.73111	17.0822	5.34257	12.0208	15.026	6.36394	15.026	16.0277	8.72096	12.0208	11.2695	4.00693	2.40416	16.8291	9.01559	12.0208	8.58627	4.50779	4.50779	4.29314	5.34257	16.2281	18.149	17.1205	8.79132	22.4024	19.7989	16.0277	4.80831	16.0277	10.6851	11.2194	4.00693	9.61663	20.0346	15.2992	9.01559	4.57935	21.7877	16.2281	26.3434	12.0208	10.3035	6.86902	14.6921	12.0208	8.74239	6.4397	4.00693	7.27574	14.4249	6.01039	6.01039	32.0554	9.61663	24.0416	8.58627	3.20554	8.01385	3.43451	4.00693	4.00693	6.01039	4.00693	6.47273	18.0312	12.0208	12.0208	12.0208	14.4249	4.00693	3.0052	8.01385	6.79435	4.80831	7.44144	9.01559	6.86902	3.0052	4.18114	6.01039	28.0485	7.21247	36.0623	9.61663	9.61663	2.00346	7.21247	16.0277	16.0277	7.21247	7.21247	12.0208	10.8187	12.8222	9.3495	12.0208	8.01385	5.49521	10.1714	13.2861	10.7879	10.3964	12.5672	25.2143	18.8434	14.7948	26.6174	9.61663	17.2298	18.0312	4.80831	8.74239	5.40935	19.7989	12.0208	18.2538	10.253	7.77815	19.2333	12.0208	6.01039	21.0364	8.32208	15.7195	6.67821	18.8898	12.4085	33.6582	7.21247	16.0277	11.2695	10.5182	8.01385	16.0277	22.0381	12.0208	16.8291	18.699	15.026	6.01039	7.47238	8.01385	12.8047	24.8429	13.2229	20.0346	2.67128	24.0416	14.0242	30.052	12.0208	24.0416	6.58281	13.5234	3.43451	2.53069	1.5026	9.01559	28.4128	3.76223	3.74418	7.23284	5.03196	7.55946	7.79861	4.29314	8.01385	11.4197	8.74239	1.33564	10.5182	12.0208	12.0208	7.88864	6.79435	4.62338	12.0208	24.0416	19.4932	22.9488	7.44144	12.0208	8.01385	2.40416	12.0208	7.21247	6.01039	6.55679	18.0312	6.67821	4.00693	4.89736	12.0208	7.83964	7.88864	20.7358	20.0346	19.1518	18.8898	10.928	16.0277	17.4848	8.83881	9.01559	12.0208	17.1205	33.6582	19.2333	27.0468	18.0312	7.21247	16.8291	12.0208	18.0312	7.64959	13.3564	8.01385	9.01559	5.06138	12.0208	4.00693	20.0346	6.01039	12.0208	24.0416	6.01039	4.00693	6.01039	6.01039	10.0173	4.00693	12.0208	1.71725	4.00693	8.01385	3.6987	9.3495	12.0208	3.0052	7.21247	6.86902	7.51299	4.00693	3.82479	12.0208	8.58627	3.0052	4.67475	12.0208	6.32673	9.01559	6.86902	6.01039	18.0312	6.82261	4.00693	6.01039	2.00346	6.01039	12.0208	10.5182	4.80831	5.00866	3.6987	9.01559	12.0208	10.0173	2.40416	6.67821	4.37119	5.25909	6.01039	4.24263	6.01039	9.01559	5.54805	12.0208	2.67128	12.0208	6.55679	7.81351	6.93507	12.0208	5.57061	15.026	4.37119	20.6071	12.0208	5.30329	4.00693	3.0052	0.707105	4.00693	3.50606	6.63216	3.55159	4.80831	0.601039	12.0208	4.62338	6.01039	2.05233	4.00693	2.40416	5.57061	2.40416	2.82842	6.01039	8.41455	22.9488	3.82479	6.01039	4.00693	24.0416	8.32208	10.5182	17.4848	13.738	7.21247	16.0277	8.48526	5.65684	30.052	6.55679	9.61663	4.00693	4.80831	12.9455	12.0208	12.0208	10.6851	3.6987	7.34603	9.83518	8.58627	9.94823	6.86902	11.019	10.2177	19.5338	3.43451	6.01039	12.0208	2.00346	12.0208	6.01039	6.01039	6.01039	6.01039	7.64959	4.00693	4.80831	21.0364	2.40416	4.80831	7.21247	4.50779	3.60623	3.0052	12.0208	3.79604	24.0416	8.01385	30.052	24.0416	12.0208	6.01039	4.26544	17.1725
GZMM	3.13586	4.00693	2.00346	4.00693	1.33564	4.00693	2.40416	12.0208	2.40416	8.01385	6.55679	4.80831	2.40416	9.61663	2.67128	9.61663	5.15176	1.5026	1.60277	9.01559	2.67128	16.0277	1.00173	6.01039	10.3035	6.55679	4.00693	4.50779	4.29314	1.20208	2.53069	4.50779	1.00173	1.84935	4.34794	5.00866	2.87453	3.31608	3.60623	6.01039	2.34552	6.97981	1.62994	3.91374	2.63469	4.40762	5.63474	4.00693	4.50779	6.01039	5.25909	4.5484	4.5679	5.50952	3.85281	4.46226	5.42401	4.11823	4.06857	4.07155	3.62391	6.01039	3.58066	2.3266	7.07105	12.0208	12.4353	14.1421	4.1451	6.52557	4.69104	5.00866	3.33911	4.26544	2.52436	6.01039	4.37119	4.67475	5.15176	3.16336	1.71725	4.42871	4.80831	3.56171	5.54805	7.34603	5.54805	2.2539	6.27171	3.23636	2.82842	1.33564	4.94973	5.15176	2.50433	3.6987	5.07544	8.58627	2.00346	1.71725	3.6987	2.67128	2.40416	3.0052	8.01385	2.40416	4.00693	1.33564	2.00346	6.01039	6.01039	4.00693	0.801385	3.6987	4.00693	6.86902	4.32748	3.16336	3.86382	8.58627	4.00693	1.67732	2.2539	2.81737	2.06071	2.09057	2.21435	1.71725	3.88908	3.0052	3.4899	1.33564	8.48526	11.3137	10.8759	7.51299	6.01039	3.75649	12.0208	8.81524	3.07508	10.0173	3.91374	4.50779	4.00693	5.46399	4.00693	3.16336	5.82826	5.04097	2.67128	4.00693	2.86209	3.0052	6.15699	9.87421	4.1933	3.79604	9.37621	8.10704	2.54986	2.83955	7.56864	3.0052	4.67475	6.61143	2.35189	2.19735	6.01039	4.00693	7.21247	3.43451	8.01385	3.0052	10.0173	6.01039	2.40416	6.01039	6.01039	4.00693	6.01039	9.01559	6.01039	6.01039	4.72245	6.86902	6.86902	7.44144	2.00346	10.5182	8.01385	2.40416	14.2064	7.51299	1.84935	2.40416	3.0052	2.40416	3.43451	3.0052	3.43451	3.0052	6.41108	8.01385	1.0928	3.53552	8.01385	4.00693	1.33564	9.01559	3.43451	3.0052	6.3443	5.69405	3.13586	9.24675	3.0052	4.67475	6.01039	6.01039	3.0052	9.3495	2.90157	8.58627	5.00866	8.81524	5.03196	4.80831	4.9136	8.68168	3.27839	3.13586	2.77403	2.86209	5.69405	10.6851	10.0173	2.40416	1.41421	9.01559	3.0052	3.77123	2.40416	4.50779	4.00693	2.40416	2.40416	3.0052	6.01039	1.71725	3.0052	1.5026	4.29314	6.01039	4.80831	3.53552	2.1856	3.94712	2.1856	4.10121	2.00346	2.40416	2.67128	6.67821	4.00693	4.00693	4.80831	4.00693	10.928	6.01039	6.2966	6.01039	5.40935	6.39403	2.00346	6.86902	10.3035	2.67128	8.74239	6.55679	3.86382	16.0277	2.21435	14.4249	4.00693	3.75649	4.00693	4.80831	6.01039	3.43451	3.20554	4.00693	3.43451	4.00693	2.00346	3.0052	4.00693	6.47273	12.0208	5.15176	3.43451	12.0208	1.20208	8.01385	3.75649	3.20554	3.13586	9.61663	1.14484	15.026	1.71725	3.0052	3.6585	6.61143	4.00693	16.8291	12.0208	21.6374	4.80831	2.00346	7.21247	8.01385	4.00693	7.21247	4.80831	1.71725	4.20727	11.2194	2.67128	16.0277	4.00693	5.49521	7.16624	5.06138	7.08918	6.49772	7.64959	3.81147	3.24886	4.16104	2.57588	3.20554	7.61316	4.50779	7.21247	4.37119	6.61143	15.5563	9.73111	9.79471	3.88908	10.6066	8.01385	9.49009	6.01039	3.0052	10.1714	8.32208	2.67128	1.71725	3.4899	4.80831	7.21247	4.00693	5.25909	9.01559	4.00693	6.01039	4.00693	3.23636	14.4249	6.67821	18.0312	7.21247	7.14749	4.00693	4.44246	5.6097	4.20727	7.01212	2.00346	6.01039	5.00866	6.01039	5.54805	4.00693	6.58281	8.26429	4.86555	2.53069	4.50779	3.0052	7.64959	3.30342	10.0502	2.85239	3.07508	11.8969	3.0797	8.15696	8.01385	3.60623	5.46399	8.01385	6.01039	36.0623	12.0208	9.39124	7.317	8.32208	2.67128	12.0208	6.49772	4.37119	4.00693	2.00346	4.00693	3.36582	4.00693	2.40416	6.01039	4.37119	6.01039	5.34257	16.0277	3.56171	12.0208	4.70378	6.76169	5.10883	12.0208	3.25987	5.15176	4.91759	12.0208	3.27839	12.3743	9.01559	17.3634	7.64959	7.21247	6.11967	2.00346	4.50779	14.4249	8.41455	7.21247	22.0381	7.64959	8.01385	5.6097	12.0208	10.7554	9.61663	2.00346	8.01385	12.0208	6.01039	12.0208	6.01039	16.0277	6.01039	6.01039	9.01559	6.01039	9.61663	5.15176	8.01385	10.0173	2.77403	4.00693	8.01385	3.0052	12.0208	6.86902	9.51645	12.0208	5.46399	18.0312	8.58627	3.0052	9.68341	12.0208	8.22475	3.0052	3.43451	5.00866	6.01039	5.52306	4.00693	0.858627	6.01039	24.0416	12.0208	3.0052	7.21247	3.0052	5.08572	6.01039	12.0208	4.00693	9.61663	4.00693	4.37119	1.5026	6.01039	7.77815	6.01039	9.01559	7.3974	6.01039	6.67821	8.01385	2.732	3.0052	6.01039	6.01039	3.81147	3.0052	8.74239	5.15176	12.0208	2.12131	1.33564	6.76169	3.53552	3.0052	4.50779	4.55961	2.732	4.80831	5.40935	12.0208	1.84935	6.01039	4.10466	4.00693	2.40416	2.34552	3.20554	2.82842	3.75649	3.30571	5.46399	2.1856	6.01039	4.00693	12.0208	7.3974	6.01039	9.28879	15.4553	4.80831	4.00693	3.18197	7.07105	4.00693	7.64959	2.40416	4.00693	13.2229	6.47273	4.80831	5.08572	5.34257	3.6987	6.01039	14.2064	4.00693	4.97412	5.15176	5.00866	5.40935	18.0312	1.71725	3.0052	5.46399	2.00346	12.0208	3.0052	6.01039	6.01039	4.00693	7.64959	10.0173	2.40416	3.0052	4.80831	7.21247	4.80831	13.5234	4.80831	6.01039	3.0052	8.22475	6.86902	4.37119	8.01385	16.8291	1.5026	3.0052	5.81651	8.58627
SUPT3H	2.09057	4.00693	2.00346	1.33564	1.33564	4.00693	8.81524	6.01039	4.80831	4.00693	4.37119	4.80831	3.60623	2.40416	5.34257	4.80831	1.71725	4.50779	0.801385	9.01559	2.67128	8.01385	1.00173	3.0052	4.29314	5.46399	4.89736	4.50779	3.43451	3.0052	1.26535	2.00346	4.00693	1.84935	8.69588	6.51126	9.14625	5.38863	10.2177	6.01039	8.79569	7.75534	7.13097	3.91374	8.39808	5.6097	8.63994	4.00693	2.2539	4.57935	3.75649	5.52306	9.37621	4.50779	2.00346	2.732	3.66487	5.11996	5.91792	5.42874	4.06585	4.62338	4.09218	3.87767	5.65684	2.57588	2.48706	3.88908	4.1451	4.12141	4.98423	3.67302	5.00866	3.4899	3.72644	4.29314	3.27839	3.33911	3.43451	3.79604	5.15176	2.84703	2.40416	1.78086	2.77403	5.34257	5.54805	4.13214	6.27171	6.93507	4.24263	2.67128	3.18197	3.43451	6.51126	3.6987	7.21247	8.58627	4.00693	1.71725	2.77403	5.34257	7.21247	3.0052	2.67128	2.40416	4.00693	1.33564	2.00346	6.01039	6.01039	4.00693	4.00693	0.924675	4.00693	1.71725	3.84665	1.89802	4.29314	3.43451	5.34257	3.91374	3.50606	3.75649	4.63659	3.6585	6.32673	4.57935	3.18197	5.25909	3.4899	4.00693	2.12131	1.41421	2.86209	3.50606	1.5026	2.2539	6.01039	8.01385	5.31151	2.40416	7.40816	5.10883	8.54811	6.33823	12.0208	6.32673	3.27839	3.87767	8.31066	8.73305	7.09799	8.15696	4.39785	3.0052	5.31151	5.06138	5.28914	3.91374	6.77535	7.00423	4.00693	3.0052	3.33911	5.40935	9.66889	6.7213	5.00866	4.00693	7.21247	1.71725	4.00693	6.01039	2.00346	6.01039	7.21247	15.026	6.01039	4.00693	6.01039	3.0052	12.0208	6.01039	6.4397	5.15176	8.58627	10.3035	4.91759	6.01039	2.00346	9.61663	10.928	6.01039	8.32208	6.01039	6.01039	7.21247	8.58627	7.01212	3.43451	1.00173	7.21247	8.01385	5.46399	3.53552	4.00693	16.0277	8.01385	6.01039	5.15176	7.51299	7.67994	10.1228	5.74907	3.23636	8.26429	5.34257	3.0052	6.01039	10.5182	8.01385	4.97412	3.43451	7.34603	2.40416	6.42972	6.41108	7.45815	4.67475	8.74239	8.88493	5.54805	5.15176	3.16336	8.01385	6.01039	7.21247	4.94973	6.01039	9.01559	7.77815	7.21247	4.50779	4.00693	14.4249	2.40416	3.0052	12.0208	1.71725	9.01559	6.01039	8.58627	6.67821	3.60623	7.07105	7.28532	6.45893	10.3816	11.4551	6.01039	7.21247	9.3495	4.67475	9.61663	4.00693	7.21247	6.01039	3.27839	9.01559	2.28967	7.51299	8.41455	8.18436	8.01385	5.15176	1.71725	1.33564	7.64959	4.37119	7.29833	16.0277	5.37772	4.80831	8.01385	3.75649	4.00693	12.0208	6.01039	5.15176	9.61663	8.01385	6.86902	4.00693	4.00693	7.01212	16.0277	1.84935	6.01039	6.86902	3.43451	12.0208	3.60623	8.01385	5.25909	7.21247	3.13586	7.21247	4.00693	15.026	3.43451	3.0052	7.317	4.80831	4.00693	2.40416	8.01385	7.21247	9.61663	2.00346	4.80831	6.01039	8.01385	16.8291	2.40416	3.43451	6.01039	2.40416	5.34257	12.0208	8.01385	5.49521	6.24156	2.84703	7.3974	8.12215	7.64959	5.8638	8.12215	7.3974	6.58281	7.21247	8.81524	4.50779	7.21247	6.55679	5.40935	3.53552	3.43451	3.56171	6.36394	8.48526	7.21247	8.85742	8.01385	3.0052	3.6987	3.6987	5.34257	3.43451	4.65321	2.40416	2.40416	4.00693	9.01559	4.50779	4.00693	6.67821	6.01039	3.6987	4.80831	9.79471	6.01039	7.21247	4.5484	4.00693	6.79435	4.80831	3.60623	5.00866	13.3564	12.0208	8.01385	6.01039	2.77403	4.00693	5.15176	5.25909	4.57935	3.79604	7.51299	5.20901	7.64959	5.32218	3.94124	2.54678	3.35464	4.8331	6.01039	3.86382	8.01385	6.61143	12.0208	1.33564	3.0052	12.0208	12.0208	5.63474	5.74907	6.47273	6.233	16.0277	6.49772	9.28879	2.86209	6.01039	1.33564	8.17413	4.00693	4.80831	6.01039	7.64959	12.0208	5.34257	4.00693	7.12343	4.00693	16.8552	14.6503	14.1244	6.67821	15.0769	12.0208	13.66	10.0173	4.37119	4.94973	4.50779	6.67821	15.6634	7.21247	13.5507	10.0173	10.5182	12.0208	4.80831	14.4249	10.0173	8.74239	5.34257	9.61663	9.01559	5.69405	4.80831	6.01039	4.00693	6.01039	6.01039	12.0208	6.01039	4.00693	12.0208	6.01039	5.00866	9.01559	4.80831	3.43451	4.00693	8.01385	4.62338	2.67128	4.00693	3.0052	8.41455	10.3035	5.00866	4.00693	5.46399	6.01039	11.1622	3.0052	6.67821	12.0208	3.16336	3.0052	3.43451	10.0173	6.01039	6.82261	7.01212	4.29314	2.00346	12.0208	12.0208	1.5026	4.80831	7.01212	6.01039	6.01039	12.0208	14.0242	7.21247	5.34257	5.46399	5.25909	6.01039	8.48526	6.01039	12.0208	3.6987	6.01039	4.00693	4.00693	8.19599	3.30571	3.6987	6.01039	4.98423	9.01559	6.01039	3.43451	8.01385	6.7175	5.34257	6.01039	3.53552	7.01212	8.51472	8.29019	4.91759	8.41455	6.01039	12.0208	2.77403	24.0416	6.74337	4.00693	5.6097	7.03655	3.20554	8.48526	9.01559	8.41455	3.27839	9.83518	12.0208	4.00693	8.01385	12.0208	6.01039	14.7528	8.58627	2.40416	4.00693	8.13171	7.07105	6.01039	6.19252	12.0208	8.81524	4.80831	12.0208	7.21247	10.1714	1.33564	8.01385	6.67821	3.27839	12.5932	15.7514	8.58627	9.01559	6.01039	7.51299	6.86902	3.0052	4.37119	6.01039	12.0208	12.0208	6.01039	6.01039	2.00346	2.1856	4.00693	7.21247	3.0052	2.40416	2.40416	3.20554	6.01039	4.80831	3.0052	15.026	8.22475	5.15176	8.01385	6.01039	9.61663	7.51299	9.01559	4.26544	5.15176
ZNF256	6.79435	4.00693	4.00693	5.34257	5.34257	4.00693	4.00693	6.01039	6.01039	8.01385	5.46399	7.21247	6.01039	9.61663	2.67128	4.80831	5.15176	6.01039	5.6097	9.01559	8.01385	12.0208	7.01212	6.01039	6.86902	7.64959	2.22607	6.76169	12.8794	4.80831	6.9594	6.51126	2.00346	1.84935	4.09218	8.01385	6.01039	7.87568	6.01039	6.01039	4.39785	5.81651	5.29729	4.7524	5.26938	8.01385	7.13734	8.01385	7.51299	5.43797	6.01039	3.89863	5.76998	6.01039	3.85281	4.91759	6.45018	3.56171	3.32883	4.84709	5.48006	6.47273	5.62675	6.97981	6.7175	8.15696	6.21765	9.19236	5.38863	5.49521	7.62293	5.00866	2.67128	5.04097	4.32748	4.29314	6.55679	6.01039	10.3035	9.49009	8.58627	4.42871	4.80831	3.56171	2.77403	4.00693	0.924675	4.88344	4.70378	5.54805	4.94973	3.33911	3.18197	6.86902	9.01559	4.62338	5.6097	10.3035	8.01385	6.86902	2.77403	6.67821	9.61663	3.0052	2.67128	2.40416	8.01385	2.67128	2.00346	6.01039	6.01039	4.00693	3.60623	5.54805	7.01212	4.00693	5.76998	6.32673	5.15176	3.43451	5.34257	3.91374	6.76169	3.56867	3.60623	7.317	4.74505	4.57935	3.18197	3.0052	5.04097	4.00693	7.07105	11.3137	8.58627	7.51299	1.5026	0.751299	9.83518	8.01385	8.66614	10.0173	7.1286	4.20727	4.54118	6.11967	4.00693	4.42871	5.82826	4.65321	7.56864	6.78095	6.86902	7.29833	10.2616	9.4449	8.9457	5.37772	9.85704	5.03196	5.24543	5.86841	8.90428	13.5234	7.34603	11.4197	5.61841	4.78246	4.67475	4.00693	7.21247	6.86902	8.01385	3.0052	8.01385	6.01039	4.80831	3.0052	6.01039	4.00693	6.01039	3.0052	6.01039	6.01039	4.29314	1.71725	8.58627	4.00693	4.73546	3.0052	4.00693	2.40416	9.83518	3.0052	1.84935	4.80831	9.01559	4.80831	5.15176	5.00866	10.3035	7.01212	7.21247	4.00693	4.37119	3.53552	2.00346	12.0208	1.33564	3.0052	5.15176	1.5026	4.67475	2.53069	7.317	5.54805	7.51299	4.00693	6.01039	6.01039	6.01039	5.34257	6.63216	3.43451	4.67475	8.01385	3.35464	4.00693	4.2994	5.34257	2.1856	1.56793	3.6987	2.86209	0.632673	2.67128	4.00693	4.80831	2.82842	3.0052	2.00346	3.77123	2.40416	3.0052	4.00693	2.40416	2.40416	15.026	1.5026	5.15176	3.0052	3.0052	2.57588	4.67475	3.60623	4.00693	3.27839	3.22946	1.6392	3.81837	6.01039	2.40416	1.33564	9.3495	4.80831	4.00693	4.80831	4.00693	7.64959	7.51299	3.43451	6.01039	3.0052	4.34794	6.01039	3.43451	6.86902	5.34257	2.1856	4.37119	1.71725	4.00693	3.79604	2.40416	5.00866	5.25909	4.00693	2.40416	6.01039	1.71725	3.20554	8.01385	1.71725	4.00693	2.00346	5.00866	8.01385	7.3974	6.01039	8.58627	4.29314	12.0208	6.01039	8.01385	3.0052	3.20554	3.13586	2.40416	1.71725	3.0052	3.43451	9.01559	4.70378	4.20727	8.01385	2.40416	4.00693	2.40416	2.40416	8.01385	4.80831	10.0173	4.00693	14.4249	7.21247	1.71725	6.01039	4.00693	9.3495	8.01385	4.00693	6.86902	7.3974	3.16336	5.85628	7.14749	5.46399	5.27742	5.84795	5.08572	3.43451	4.00693	4.80831	10.5182	2.40416	10.928	5.40935	9.19236	3.43451	6.67821	4.59618	5.65684	8.01385	6.9594	6.01039	12.0208	2.77403	10.1714	5.34257	3.43451	7.75534	9.61663	7.21247	8.01385	3.75649	7.51299	2.40416	4.67475	8.01385	7.85974	4.80831	8.01385	12.0208	2.40416	3.57375	4.00693	7.57832	2.40416	9.31611	9.01559	4.67475	6.01039	4.00693	9.01559	3.6987	8.01385	4.29314	6.01039	2.28967	3.16336	6.01039	4.20727	1.6392	4.77161	5.7148	3.56549	1.67732	4.8331	3.87447	4.72245	4.00693	6.61143	12.0208	1.33564	6.01039	12.0208	12.0208	4.50779	7.317	5.54805	3.56171	4.00693	7.79726	6.01039	4.57935	10.0173	5.34257	2.40416	4.00693	4.80831	6.01039	3.27839	3.0052	1.33564	4.00693	3.56171	8.01385	7.9703	10.1425	6.31091	6.67821	5.09355	12.0208	2.1856	8.01385	7.64959	4.94973	6.01039	5.34257	5.09973	9.61663	5.68255	4.00693	1.5026	2.40416	7.21247	2.40416	8.01385	4.37119	9.3495	5.6097	7.01212	5.06138	2.40416	8.01385	8.01385	12.0208	6.01039	6.01039	6.01039	4.00693	6.01039	12.0208	12.0208	3.0052	7.21247	6.86902	12.0208	6.01039	9.24675	6.67821	4.00693	9.01559	3.60623	8.58627	8.01385	4.00693	3.27839	6.01039	8.58627	3.0052	8.01385	12.0208	6.32673	4.50779	12.0208	5.00866	6.01039	2.2742	3.50606	5.15176	2.00346	6.01039	12.0208	7.51299	3.60623	1.00173	4.62338	3.0052	12.0208	4.00693	3.60623	6.67821	1.0928	8.26429	6.01039	4.24263	6.01039	12.0208	7.3974	12.0208	4.00693	4.00693	3.82479	3.90675	3.6987	12.0208	2.63871	6.01039	7.64959	5.15176	4.00693	4.24263	1.33564	1.5026	5.65684	5.00866	5.00866	4.55961	5.73719	4.40762	3.60623	12.0208	3.6987	6.01039	4.69104	3.20554	3.20554	2.05233	3.20554	0.707105	4.50779	3.30571	3.27839	3.82479	6.01039	4.00693	8.01385	6.47273	7.51299	2.1856	3.43451	7.21247	8.01385	4.24263	9.19236	8.01385	5.46399	14.4249	6.41108	3.60623	5.54805	12.0208	6.93507	5.34257	7.3974	7.34603	5.46399	5.72418	3.73059	1.71725	9.01559	6.01039	9.01559	8.58627	3.0052	3.27839	6.01039	12.0208	6.01039	6.01039	6.01039	4.00693	3.27839	4.00693	7.21247	9.01559	2.40416	7.21247	10.418	9.01559	9.61663	3.0052	9.01559	5.06138	6.86902	6.55679	8.01385	4.80831	4.50779	6.01039	6.59204	5.15176
LAMC3	4.70378	8.01385	6.01039	5.34257	2.67128	12.0208	4.80831	18.0312	4.80831	8.01385	7.64959	4.80831	1.20208	14.4249	1.33564	14.4249	5.15176	12.0208	0.801385	6.01039	1.33564	4.00693	5.00866	3.0052	7.72765	14.2064	4.89736	0.751299	8.58627	3.60623	5.69405	2.50433	3.0052	1.84935	14.0669	12.0208	7.317	6.21765	12.6218	3.43451	15.5391	10.4697	8.35342	7.82749	13.6675	7.61316	15.026	4.00693	2.2539	20.8933	15.026	7.47238	15.627	8.51472	3.85281	3.27839	1.75914	2.11477	2.95896	3.29602	3.88908	4.62338	2.04609	3.10214	2.47487	8.15696	3.31608	5.65684	7.04666	4.46486	5.8638	26.045	23.7077	31.7969	6.49122	3.43451	4.37119	7.34603	1.71725	1.89802	6.86902	14.5515	2.40416	6.233	6.47273	3.33911	7.3974	7.13734	3.6585	8.32208	5.65684	6.67821	8.48526	8.58627	8.51472	6.1645	7.21247	15.4553	2.00346	6.86902	3.6987	1.33564	4.80831	3.0052	9.3495	4.80831	4.00693	2.67128	2.00346	6.01039	6.01039	4.00693	2.00346	6.47273	4.00693	5.72418	3.84665	12.0208	4.29314	1.71725	4.00693	5.87061	7.51299	4.50779	3.77796	3.13586	2.53069	0.572418	5.65684	4.50779	4.26544	5.34257	4.24263	5.65684	10.3035	6.51126	1.5026	3.0052	9.28879	2.40416	4.47285	3.20554	3.63419	3.30571	5.87683	4.37119	4.00693	5.69405	4.00693	5.42874	2.81969	3.90419	2.97657	4.72245	2.9319	5.58108	4.1933	4.42871	5.76998	5.45128	3.27839	2.83955	7.12343	6.01039	5.34257	1.80312	3.0052	2.97288	8.01385	4.00693	9.61663	3.43451	8.01385	6.01039	12.0208	3.0052	2.40416	3.0052	12.0208	4.00693	12.0208	3.0052	18.0312	6.01039	6.4397	6.86902	3.43451	8.58627	6.19252	3.0052	2.00346	2.40416	6.55679	3.0052	3.6987	3.60623	9.01559	4.80831	1.71725	1.00173	3.43451	2.00346	2.40416	4.00693	2.1856	5.65684	2.00346	4.00693	5.34257	3.0052	5.15176	3.0052	7.01212	3.16336	3.6585	3.23636	9.01559	4.00693	3.0052	3.60623	3.0052	5.34257	5.80314	6.86902	1.66955	6.41108	2.23642	4.80831	3.6852	8.68168	2.1856	3.6585	3.6987	2.86209	4.42871	9.3495	8.01385	1.20208	2.82842	3.0052	2.00346	1.88561	3.20554	1.5026	4.00693	2.40416	4.80831	9.01559	4.50779	5.15176	3.0052	4.50779	5.15176	4.00693	5.40935	2.82842	5.09973	6.27951	7.10319	5.93968	4.00693	4.80831	1.33564	5.34257	3.20554	8.01385	2.40416	3.33911	2.1856	1.5026	5.72418	9.76688	3.60623	15.3457	8.01385	1.71725	5.15176	6.67821	10.928	4.37119	6.01039	4.00693	7.90841	7.21247	5.00866	6.76169	4.00693	2.40416	42.0727	5.15176	5.6097	4.00693	1.71725	4.00693	6.01039	3.0052	4.00693	4.62338	6.01039	1.71725	5.15176	12.0208	3.60623	4.00693	5.25909	2.40416	1.56793	4.80831	4.57935	3.0052	3.43451	12.0208	5.22643	4.80831	12.0208	9.61663	4.00693	9.61663	2.40416	10.0173	7.21247	6.01039	8.01385	4.80831	2.40416	1.71725	7.21247	4.00693	1.33564	4.00693	8.01385	7.89937	10.1714	6.9594	3.6987	5.52306	5.46399	3.22509	5.19818	7.3974	9.73111	13.6236	7.21247	6.01039	2.40416	6.55679	4.20727	7.07105	5.15176	8.01385	4.24263	6.36394	8.01385	11.3881	2.00346	6.01039	8.32208	8.32208	1.33564	5.15176	5.04097	4.80831	7.21247	16.0277	4.50779	13.5234	4.00693	2.67128	2.00346	5.08572	14.4249	5.78778	3.0052	3.60623	4.87329	4.00693	3.13586	6.41108	5.40935	7.01212	6.01039	6.01039	5.00866	3.0052	3.6987	8.01385	2.28967	5.25909	4.29314	3.79604	6.01039	3.20554	3.27839	1.1929	2.95593	2.13929	3.07508	2.35459	4.91759	3.86382	4.00693	7.81351	5.46399	6.67821	13.5234	12.0208	12.0208	6.76169	5.74907	5.54805	2.22607	4.00693	2.59909	6.01039	5.72418	2.00346	1.33564	3.84665	4.00693	7.21247	6.01039	2.1856	3.0052	2.67128	4.00693	4.00693	12.0208	2.61321	3.0052	3.60623	13.3564	3.05613	10.3035	2.1856	8.01385	10.928	7.4246	13.5234	6.67821	3.27839	16.8291	2.62272	3.0052	1.5026	12.0208	8.41455	12.0208	4.00693	6.55679	6.67821	4.00693	5.00866	8.85742	2.40416	4.00693	8.01385	18.0312	6.01039	6.01039	12.0208	4.00693	12.0208	6.01039	3.0052	4.00693	12.0208	5.15176	4.00693	10.0173	3.6987	5.34257	4.00693	3.0052	4.80831	3.43451	5.00866	8.01385	3.27839	12.0208	5.15176	3.0052	5.34257	72.1247	4.42871	1.5026	5.15176	3.0052	6.01039	3.89863	2.50433	3.43451	2.00346	12.0208	12.0208	4.50779	6.01039	5.00866	3.6987	3.0052	12.0208	6.01039	3.60623	40.0693	2.1856	2.2539	12.0208	4.94973	6.01039	3.0052	5.54805	6.01039	4.00693	2.67128	2.1856	4.20727	6.93507	6.01039	4.39785	6.01039	4.37119	3.43451	4.00693	3.88908	1.33564	3.0052	3.53552	1.00173	3.0052	2.90157	2.1856	3.20554	2.40416	12.0208	3.6987	6.01039	2.05233	0.801385	6.41108	3.51828	4.00693	4.24263	2.2539	5.40935	2.1856	5.46399	12.0208	4.00693	4.00693	5.54805	3.0052	4.91759	3.43451	7.21247	8.01385	3.53552	2.12131	8.01385	3.64266	2.40416	6.41108	4.80831	12.0208	12.0208	3.6987	4.00693	1.2329	3.33911	8.74239	4.00693	2.90157	6.86902	10.0173	9.61663	6.01039	6.86902	9.01559	10.928	4.00693	12.0208	6.01039	6.01039	6.01039	8.01385	7.64959	12.0208	2.40416	12.0208	9.61663	9.61663	4.00693	3.0052	2.40416	3.0052	3.0052	2.53069	8.58627	3.27839	2.00346	7.21247	1.5026	9.01559	5.42874	1.71725
PHB2	42.3341	18.0312	24.0416	16.0277	58.7683	12.0208	48.8845	18.0312	39.6686	16.0277	38.2479	21.6374	42.0727	24.0416	26.7128	21.6374	29.1933	21.0364	37.6651	15.026	44.0762	20.0346	46.0797	12.0208	19.7484	38.2479	23.1511	33.0571	38.6382	52.8914	62.0019	42.0727	38.0658	23.1169	155.247	66.6152	94.337	34.8188	161.078	32.6278	109.946	36.4501	112.669	40.2556	116.914	38.8672	84.5211	80.1385	15.7773	95.3076	43.5753	20.4678	79.818	31.0537	22.1922	27.32	23.4552	25.9337	24.7813	24.4293	25.5442	22.6545	36.5739	27.5315	36.4159	17.6019	15.3369	14.8492	26.5286	27.1326	27.853	39.0675	43.4084	43.8177	51.8096	47.2245	24.0416	48.0831	20.6071	34.1643	27.4761	30.6846	19.2333	27.6033	21.2675	22.7059	20.3429	14.2747	20.9057	15.7195	24.0416	16.0277	18.3847	15.4553	20.0346	23.4251	17.3634	12.0208	26.045	24.0416	54.5559	46.7475	31.254	18.0312	29.3841	33.6582	24.0416	37.398	38.0658	54.0935	42.0727	36.0623	21.6374	25.8909	24.5424	20.0346	23.0799	17.0822	19.3191	17.1725	14.6921	16.4936	18.2816	18.5946	19.5767	21.951	20.8782	21.1795	16.9705	18.7825	13.1841	17.3634	19.7989	12.0208	14.3105	11.019	15.026	20.2851	9.28879	24.0416	33.8259	19.6339	29.3531	29.4509	26.4457	33.4396	20.0346	42.3891	35.6981	40.7155	45.2634	35.3432	32.8568	31.3399	23.4552	21.0364	31.3099	30.052	19.9545	21.5256	31.6183	33.4121	19.1442	24.7929	15.3599	18.0312	36.977	43.1714	40.0693	36.0623	19.2333	56.6694	24.0416	84.1455	24.0416	18.0312	24.0416	21.0364	18.0312	8.01385	18.0312	18.0312	30.052	6.01039	50.659	15.4553	20.6071	11.4484	11.8386	12.0208	32.0554	33.6582	18.5776	13.5234	20.3429	16.8291	12.0208	24.0416	6.86902	21.0364	6.86902	15.026	16.8291	16.0277	15.2992	9.89947	12.0208	16.0277	9.3495	12.0208	12.0208	31.5546	19.3668	17.0822	19.3378	25.8909	18.0312	20.7025	24.0416	15.627	25.5442	24.7094	24.0416	30.9106	28.7163	12.8222	25.1598	20.0346	45.4508	13.3564	31.6912	31.3586	36.987	22.3243	17.0822	17.3634	16.0277	32.4561	28.2842	18.0312	31.0537	29.6984	30.4526	35.311	12.0208	28.8499	12.0208	15.026	31.5546	18.8898	36.0623	28.5494	26.6174	32.7232	9.01559	15.0849	11.2922	14.1738	20.2168	13.435	8.01385	14.4249	13.3564	12.0208	17.6305	12.0208	28.8499	20.7025	9.83518	9.01559	16.0277	22.539	18.6322	15.3457	18.0312	10.3035	20.6071	14.6921	16.392	13.1136	37.7796	24.0416	41.1237	9.61663	23.0398	47.3318	8.01385	40.8707	24.0416	20.6071	54.4942	16.0277	51.5176	4.00693	58.1004	47.0814	12.0208	52.7065	6.01039	30.9106	50.659	12.0208	43.2748	16.0277	32.3058	28.0485	41.2888	9.61663	53.8073	18.0312	42.9314	6.01039	50.6963	45.0779	16.0277	9.61663	12.0208	9.61663	9.61663	10.0173	24.0416	18.0312	40.0693	26.4457	21.6374	24.0416	48.6842	28.0485	28.0485	16.0277	28.0485	51.1742	37.6805	25.9396	27.432	21.7674	20.7632	23.7484	32.4886	30.052	32.3416	28.8499	30.4526	31.5546	21.6374	16.392	15.026	9.19236	10.8759	12.466	14.4956	21.2131	8.01385	10.7554	20.0346	9.01559	12.9455	12.9455	29.3841	18.8898	24.0416	16.8291	31.254	20.0346	27.7981	19.5338	21.6374	17.3634	20.0346	17.5688	14.4249	27.6033	12.0208	19.2333	21.1176	8.01385	11.4981	16.0277	26.4457	14.0242	18.0312	6.01039	19.0329	12.0208	15.7195	20.0346	27.7623	16.5286	26.9037	25.3069	21.0364	51.489	19.124	44.1374	24.8298	32.7006	46.9649	20.5716	64.9718	29.6226	20.0346	20.4353	14.2064	30.7198	25.5442	12.0208	12.0208	23.6659	22.4736	18.4935	89.488	28.0485	66.6016	85.7847	13.738	12.0208	21.3703	27.4074	12.0208	24.0416	6.01039	20.7632	9.01559	17.3634	12.0208	27.1581	20.0346	45.4699	49.5857	58.9018	17.3634	51.7505	17.1725	60.6503	10.0173	29.5056	13.0814	33.0571	14.6921	50.633	14.4249	48.0831	36.0623	18.0312	24.0416	15.627	60.1039	10.0173	73.2175	13.3564	52.0901	16.0277	65.1653	9.61663	60.1039	4.00693	12.0208	18.0312	24.0416	6.01039	8.01385	30.052	6.01039	26.045	29.0502	16.8291	17.1725	4.00693	26.045	21.2675	14.6921	12.0208	12.0208	33.6582	22.3243	14.5251	12.0208	20.2168	18.0312	30.052	15.026	23.3737	12.0208	19.6129	28.5494	12.0208	22.0381	6.01039	26.3158	27.0468	29.1933	26.045	6.01039	12.0208	28.5494	18.0312	16.0277	31.9013	21.0364	48.0831	20.0346	36.0623	28.0485	17.4848	25.5442	6.01039	18.3847	30.052	6.01039	26.8156	6.01039	64.1108	28.0485	62.2895	44.1764	51.3195	12.0208	54.8265	36.0623	45.8975	17.1725	12.0208	19.4454	24.0416	20.2851	21.2131	10.0173	23.5407	23.2125	19.3972	18.4319	17.4301	36.0623	19.4182	42.0727	19.3505	17.6305	24.8429	20.2301	16.0277	14.8492	24.7929	18.0312	14.2064	15.8456	36.0623	12.0208	12.0208	27.7403	27.0468	33.3303	30.9106	24.0416	16.0277	23.3345	25.4558	8.01385	33.5125	19.2333	38.4665	15.627	34.213	21.6374	36.987	22.7059	50.5489	46.0797	18.5776	29.7657	37.7204	24.0416	17.0294	16.8291	16.5286	27.4761	12.0208	8.74239	20.0346	24.0416	15.026	6.01039	12.0208	18.0312	17.4848	16.0277	16.8291	18.0312	21.6374	16.8291	33.6582	22.539	39.6686	15.026	9.01559	22.7762	29.1933	21.856	22.0381	19.2333	16.5286	21.0364	26.3682	18.8898
ZNF143	4.70378	8.01385	8.01385	6.67821	2.67128	4.00693	3.20554	18.0312	4.80831	8.01385	4.37119	7.21247	4.80831	12.0208	8.01385	4.80831	6.86902	3.0052	4.80831	6.01039	2.67128	12.0208	6.01039	3.0052	5.15176	4.37119	4.00693	4.50779	9.4449	4.20727	6.32673	3.50606	5.00866	2.77403	10.4862	9.51645	8.36228	9.53372	7.21247	6.01039	6.15699	10.8575	6.92723	5.87061	5.92806	8.01385	7.13734	4.00693	9.76688	8.30006	3.75649	9.74658	6.49122	8.01385	6.01039	5.00866	5.13082	3.78432	4.25351	3.68379	6.89427	6.24156	5.88251	6.20427	8.83881	7.72765	7.46117	7.4246	7.04666	3.09106	4.39785	4.00693	7.01212	5.04097	5.16894	4.29314	5.46399	2.67128	3.43451	7.59207	5.15176	3.79604	7.21247	6.67821	5.54805	6.01039	9.24675	4.50779	5.22643	8.32208	10.6066	4.00693	2.12131	8.58627	3.50606	8.6303	6.67821	5.15176	12.0208	10.3035	10.1714	4.00693	7.21247	6.01039	9.3495	2.40416	4.00693	1.33564	2.00346	6.01039	6.01039	8.01385	3.60623	3.6987	7.51299	8.01385	6.25081	6.32673	4.29314	6.86902	12.0208	5.03196	5.50952	5.82257	6.01039	7.317	6.32673	5.72418	5.65684	3.75649	5.04097	6.67821	4.94973	10.6066	9.73111	7.01212	7.51299	5.25909	10.928	6.41108	8.38659	6.81178	6.70927	4.50779	5.6097	5.90111	4.00693	6.32673	4.00693	6.59204	6.3814	5.44531	6.2966	8.15696	6.74337	5.58108	7.54793	8.22475	7.21247	8.52637	5.68255	4.35398	7.12343	14.2747	7.34603	7.21247	5.09577	3.87767	5.67648	4.00693	7.21247	8.58627	8.01385	6.01039	6.01039	3.0052	4.80831	9.01559	12.0208	4.00693	6.01039	6.01039	6.01039	12.0208	3.86382	15.4553	12.0208	6.86902	7.28532	4.50779	2.00346	4.80831	10.928	10.5182	3.6987	4.80831	9.01559	2.40416	1.71725	7.01212	6.86902	2.00346	5.6097	4.00693	2.1856	4.24263	2.00346	4.00693	2.67128	3.0052	12.0208	4.50779	6.01039	5.06138	4.70378	7.85974	6.01039	8.01385	6.01039	7.21247	6.01039	8.68168	9.11921	6.86902	8.01385	5.6097	5.31151	4.00693	7.72138	9.3495	6.55679	7.83964	5.54805	8.01385	8.22475	5.34257	6.01039	7.21247	4.24263	12.0208	7.01212	7.07105	8.01385	3.0052	16.0277	2.40416	16.8291	6.01039	9.01559	3.43451	12.0208	1.5026	4.29314	10.6851	3.60623	5.42114	6.92106	8.79132	8.74239	4.94973	2.00346	7.21247	5.34257	8.68168	11.2194	12.0208	2.40416	6.01039	2.1856	6.01039	10.8759	12.0208	6.61143	7.16132	2.00346	12.0208	5.15176	6.67821	7.64959	6.55679	6.86902	4.00693	4.74505	2.40416	5.00866	6.76169	4.00693	2.40416	6.01039	8.58627	7.21247	4.00693	3.43451	4.00693	2.00346	6.01039	4.00693	8.32208	6.01039	3.43451	6.86902	12.0208	3.60623	20.0346	5.25909	4.00693	4.70378	2.40416	8.01385	3.0052	1.71725	3.0052	5.22643	9.01559	12.0208	7.21247	4.00693	4.80831	4.80831	10.0173	2.40416	14.0242	4.00693	2.40416	14.4249	15.4553	10.2177	4.00693	2.67128	8.01385	12.0208	6.86902	6.47273	6.64306	6.1645	9.74658	13.1136	9.67526	7.14749	5.08572	7.44144	7.21247	22.8395	1.5026	2.40416	5.46399	12.0208	8.48526	7.44144	14.2469	5.65684	6.36394	13.6236	10.1228	4.00693	3.0052	8.32208	10.1714	6.67821	1.71725	10.0819	4.80831	14.4249	16.0277	8.26429	10.5182	7.21247	8.01385	6.01039	4.62338	12.0208	8.45907	12.0208	10.8187	9.74658	8.01385	5.48775	8.81524	3.60623	9.01559	2.67128	6.01039	4.00693	6.01039	11.0961	4.00693	4.86555	12.7721	5.43797	7.59207	13.5234	4.80831	11.4744	6.33156	8.2766	6.41787	2.79553	8.67479	5.06661	7.72765	8.01385	8.41455	8.74239	6.67821	6.01039	12.0208	12.0208	11.2695	9.40757	4.62338	5.78778	28.0485	5.84795	8.19599	6.86902	4.00693	4.00693	6.25081	12.0208	2.40416	6.01039	5.46399	12.0208	12.0208	12.0208	8.45907	12.0208	9.79955	8.63994	5.40935	14.6921	9.37213	8.58627	5.46399	8.01385	6.55679	12.0208	10.5182	7.56864	8.01385	4.80831	8.30527	9.01559	9.01559	4.80831	6.01039	9.61663	12.0208	9.83518	6.67821	9.61663	8.01385	3.16336	2.40416	2.00346	4.00693	6.01039	6.01039	6.01039	6.01039	8.01385	36.0623	6.01039	8.01385	3.0052	7.21247	6.86902	8.01385	4.00693	6.47273	4.00693	4.00693	6.01039	6.01039	3.43451	7.01212	8.01385	8.19599	6.01039	5.15176	3.0052	10.6851	12.0208	14.5515	1.5026	3.43451	7.01212	18.0312	6.49772	7.01212	7.72765	6.01039	24.0416	12.0208	10.5182	3.60623	6.01039	6.01039	9.01559	12.0208	6.01039	6.01039	4.00693	8.74239	10.5182	6.01039	8.48526	6.01039	6.01039	4.62338	6.01039	4.00693	6.67821	3.27839	6.91195	8.32208	6.01039	6.74337	9.01559	4.91759	3.43451	8.01385	3.53552	5.34257	9.76688	5.65684	5.00866	5.50952	6.63216	6.82999	6.81178	7.21247	24.0416	3.6987	6.01039	5.57061	7.21247	2.40416	3.22509	4.80831	6.36394	6.01039	6.31091	6.55679	6.01039	6.01039	8.01385	8.01385	1.84935	6.01039	6.55679	6.86902	9.61663	8.01385	6.7175	4.24263	6.01039	9.83518	7.21247	6.41108	8.41455	0.924675	2.40416	5.54805	9.3495	8.32208	6.67821	10.928	4.57935	5.80314	8.58627	15.026	9.61663	4.50779	10.3035	12.0208	8.74239	8.01385	12.0208	3.0052	6.01039	6.01039	12.0208	8.74239	12.0208	7.21247	6.01039	19.2333	2.40416	6.41108	4.50779	6.01039	6.01039	3.0052	3.16336	1.71725	5.82826	8.01385	14.4249	4.50779	6.01039	5.81651	10.3035
OPN1MW	5.74907	10.0173	2.00346	12.0208	4.00693	4.00693	3.20554	6.01039	8.41455	8.01385	9.83518	2.40416	3.60623	4.80831	5.34257	4.80831	1.71725	6.01039	1.60277	6.01039	4.00693	4.00693	4.00693	3.0052	4.29314	4.37119	2.67128	3.75649	9.4449	2.40416	2.53069	3.50606	1.00173	2.77403	3.58066	6.51126	4.18114	6.63216	2.70468	6.86902	1.17276	5.42874	4.27858	6.42972	4.77538	7.21247	7.51299	4.00693	9.76688	5.72418	6.01039	4.5484	7.21247	7.01212	5.85628	6.01039	4.54444	4.89736	5.36312	4.26544	4.86135	6.01039	3.83642	6.20427	9.54591	10.3035	8.7047	7.07105	3.73059	3.09106	4.10466	2.67128	3.67302	3.87767	1.92333	1.71725	5.46399	2.00346	5.15176	5.06138	1.71725	3.16336	2.40416	3.56171	1.84935	2.67128	8.32208	7.13734	5.22643	5.54805	7.07105	8.68168	6.36394	8.58627	6.01039	4.9316	5.87683	3.43451	6.01039	6.86902	3.6987	2.67128	2.40416	6.01039	9.3495	4.80831	4.00693	4.00693	2.00346	18.0312	6.01039	4.00693	3.60623	12.0208	6.01039	8.58627	2.40416	6.9594	3.0052	1.71725	1.33564	1.11821	3.0052	3.38084	2.40416	5.22643	2.53069	2.86209	5.65684	3.0052	5.81651	2.67128	7.07105	13.435	12.5932	14.5251	6.01039	3.75649	9.83518	4.80831	2.51598	6.41108	3.63419	5.40935	8.81524	6.11967	4.00693	3.79604	4.00693	3.10214	2.96809	3.59596	3.54899	6.86902	4.39785	6.01039	5.87061	5.69405	8.17413	6.70927	2.84128	4.25933	5.78778	4.50779	5.34257	9.61663	4.05048	3.87767	7.34603	4.00693	14.4249	8.58627	4.00693	18.0312	12.0208	12.0208	2.40416	6.01039	18.0312	16.0277	6.01039	3.0052	6.01039	18.0312	3.0052	6.86902	1.71725	5.15176	4.73546	1.5026	10.0173	2.40416	6.55679	7.51299	5.54805	1.20208	3.0052	9.61663	8.58627	2.00346	3.43451	2.00346	2.40416	4.00693	2.1856	3.53552	4.00693	8.01385	4.00693	3.0052	10.3035	6.01039	7.01212	4.42871	6.79435	8.32208	5.25909	6.01039	9.01559	9.61663	6.01039	6.67821	6.21765	5.15176	6.3443	4.00693	1.67732	2.40416	4.12392	4.00693	8.74239	5.74907	6.47273	4.00693	5.06138	12.0208	6.01039	4.80831	2.12131	9.01559	7.01212	4.00693	4.00693	3.75649	4.00693	2.40416	2.40416	6.01039	6.01039	1.71725	3.0052	1.5026	7.72765	6.67821	0.601039	3.77123	5.09973	6.27951	2.1856	3.25268	2.00346	7.21247	1.33564	6.01039	3.20554	4.00693	2.40416	4.67475	3.27839	1.5026	5.72418	5.25909	6.01039	3.83642	2.00346	6.86902	5.15176	6.67821	6.55679	7.64959	4.72245	12.0208	5.06138	7.21247	4.00693	3.0052	4.00693	4.80831	6.01039	3.43451	2.40416	4.00693	3.43451	24.0416	2.00346	8.01385	24.0416	1.84935	18.0312	1.71725	1.71725	12.0208	7.21247	16.0277	3.75649	4.00693	3.13586	14.4249	2.86209	9.01559	5.15176	3.0052	3.13586	4.20727	4.00693	12.0208	16.0277	7.21247	14.4249	10.0173	14.4249	6.01039	4.00693	4.80831	7.21247	3.43451	1.20208	4.80831	2.67128	4.00693	4.00693	2.74761	5.31688	9.17375	5.54805	5.84795	5.46399	3.51828	3.57375	3.6987	3.1483	5.6097	4.40762	1.5026	7.21247	3.27839	9.01559	9.89947	13.1656	14.6921	8.13171	6.36394	19.2333	10.1228	2.00346	12.0208	12.9455	12.0208	12.0208	6.86902	10.0819	14.4249	7.21247	8.01385	6.01039	10.5182	12.0208	8.01385	10.0173	8.32208	7.21247	11.5756	18.0312	9.61663	8.44704	24.0416	8.6236	15.2263	6.31091	10.0173	8.01385	6.01039	10.0173	12.0208	10.1714	4.00693	4.57935	9.01559	4.86555	3.79604	6.01039	5.20901	6.55679	2.66109	3.74418	2.54678	3.35464	4.70917	3.22872	6.4397	1.33564	7.81351	7.64959	4.00693	4.50779	12.0208	12.0208	9.76688	8.36228	8.32208	7.12343	8.01385	2.2742	2.732	1.71725	10.0173	2.67128	4.32748	8.01385	14.4249	12.0208	3.27839	6.01039	2.67128	4.00693	8.01385	4.00693	4.70378	3.38084	3.30571	2.67128	3.8711	12.0208	4.91759	14.0242	12.0208	14.4956	10.5182	10.6851	3.27839	4.80831	6.11967	4.00693	3.0052	4.80831	10.8187	2.40416	8.01385	2.1856	8.01385	1.60277	5.00866	6.9594	9.61663	6.01039	16.0277	12.0208	6.01039	18.0312	12.0208	8.01385	12.0208	18.0312	1.00173	7.01212	2.40416	5.15176	4.00693	10.0173	3.6987	9.3495	12.0208	6.01039	3.60623	1.71725	6.01039	4.00693	6.01039	6.01039	9.4449	3.0052	7.34603	12.0208	8.22475	3.0052	1.71725	9.01559	6.01039	5.52306	7.01212	3.43451	2.00346	6.01039	12.0208	4.50779	6.01039	4.00693	5.54805	6.01039	12.0208	2.00346	7.21247	2.67128	4.37119	8.26429	12.0208	7.77815	18.0312	12.0208	1.84935	6.01039	6.67821	5.34257	3.27839	1.80312	5.54805	6.01039	3.51828	12.0208	6.01039	3.43451	4.00693	2.82842	4.00693	3.75649	2.12131	8.01385	6.01039	4.55961	5.19079	5.20901	1.80312	12.0208	2.77403	6.01039	3.22509	3.20554	0.801385	4.39785	5.6097	3.53552	5.25909	3.60623	1.0928	4.91759	6.01039	12.0208	4.00693	3.6987	6.01039	2.732	1.71725	2.40416	16.0277	4.24263	4.94973	8.01385	5.09973	9.61663	5.6097	7.21247	4.62338	7.21247	6.01039	10.6851	5.23983	3.33911	5.46399	11.4484	4.97412	3.43451	5.00866	5.40935	6.01039	1.71725	3.0052	5.46399	8.01385	12.0208	9.01559	18.0312	6.01039	4.00693	10.928	4.00693	7.21247	9.01559	12.0208	7.21247	7.21247	7.51299	4.80831	12.0208	12.0208	8.22475	12.0208	9.47092	10.0173	14.4249	4.50779	9.01559	8.91864	13.738
SLC25A52	3.6585	6.01039	24.0416	8.01385	9.3495	8.01385	11.2194	12.0208	12.0208	8.01385	9.83518	21.6374	13.2229	12.0208	5.34257	7.21247	10.3035	6.01039	4.80831	6.01039	12.0208	8.01385	8.01385	9.01559	18.8898	15.2992	8.45907	3.75649	12.8794	6.61143	15.1841	9.51645	10.0173	5.54805	14.8342	17.5303	15.6793	17.4094	9.91714	18.0312	13.7799	10.4697	11.4096	15.0959	12.8441	18.4319	15.7773	12.0208	12.0208	21.1795	20.2851	18.8434	13.7037	21.5372	9.09264	9.28879	8.35591	6.3443	8.87688	10.4697	9.89947	10.8649	8.69588	8.14311	11.6672	9.87421	10.7773	10.9601	9.11921	7.21247	7.62293	8.68168	6.01039	5.81651	5.76998	8.58627	5.46399	6.01039	6.86902	9.49009	6.86902	4.42871	2.40416	4.45214	9.24675	11.353	10.1714	8.63994	3.13586	11.0961	11.3137	4.00693	9.54591	12.0208	8.51472	7.3974	9.3495	6.86902	10.0173	5.15176	1.84935	4.00693	4.80831	12.0208	9.3495	12.0208	12.0208	17.3634	8.01385	6.01039	12.0208	4.00693	8.41455	12.0208	8.51472	10.3035	5.28914	8.22475	10.7328	8.58627	4.00693	5.31151	5.50952	6.38604	4.63659	6.27171	4.74505	4.00693	9.89947	7.51299	8.14311	10.6851	13.435	14.8492	16.6001	18.532	1.5026	7.51299	18.0312	11.2194	8.10704	8.41455	10.7628	12.6218	9.08237	8.08671	4.00693	6.32673	8.74239	5.81651	10.3883	6.57547	10.189	16.3139	9.67526	11.5915	12.8594	10.1228	11.2995	8.80592	8.45097	9.46518	14.2469	12.0208	12.6886	12.0208	9.14625	8.91864	9.3495	4.00693	7.21247	10.3035	8.01385	15.026	4.00693	15.026	14.4249	6.01039	12.0208	8.01385	24.0416	24.0416	12.0208	12.0208	7.72765	6.86902	6.86902	12.5932	8.74239	6.01039	6.01039	2.40416	16.392	4.50779	8.32208	9.61663	9.01559	7.21247	8.58627	12.0208	6.86902	6.01039	2.40416	8.01385	10.928	7.77815	10.0173	4.00693	8.01385	6.01039	15.4553	10.5182	8.34776	8.22475	7.317	9.24675	5.25909	10.6851	3.0052	10.8187	4.50779	7.34603	9.53372	3.43451	7.34603	13.6236	5.59106	16.0277	6.66846	10.0173	13.1136	12.0208	3.6987	9.15869	3.79604	12.0208	12.0208	9.01559	5.65684	3.0052	5.00866	5.65684	5.6097	6.01039	4.00693	4.80831	7.21247	12.0208	9.01559	3.43451	3.0052	13.5234	6.86902	3.33911	7.81351	5.65684	8.74239	11.662	7.10319	4.80831	2.00346	4.80831	5.34257	6.01039	6.41108	4.00693	2.40416	5.34257	8.74239	7.51299	7.44144	3.75649	10.2177	9.71893	14.0242	6.86902	8.58627	9.3495	1.0928	7.64959	7.29833	12.0208	7.27574	7.21247	6.01039	6.76169	20.0346	7.21247	6.01039	6.86902	8.01385	4.00693	8.58627	8.01385	6.01039	5.00866	4.00693	5.54805	6.01039	8.58627	4.29314	12.0208	7.21247	24.0416	5.25909	6.41108	6.27171	7.21247	6.2966	9.01559	5.15176	12.0208	4.70378	6.01039	4.00693	4.80831	4.00693	14.4249	12.0208	10.0173	16.8291	8.01385	24.0416	9.61663	4.80831	1.71725	9.01559	6.41108	8.01385	16.0277	12.0208	6.52557	7.3974	12.0208	9.55498	8.12215	12.0208	6.15699	7.79726	6.93507	6.2966	12.8222	7.61316	4.50779	7.21247	9.83518	7.21247	8.48526	6.2966	11.1304	4.24263	7.77815	10.418	5.69405	4.00693	12.0208	6.47273	10.1714	4.00693	13.738	9.30641	2.40416	7.21247	4.00693	4.50779	7.51299	9.61663	4.00693	8.01385	5.54805	2.40416	6.67821	6.01039	7.21247	8.12215	16.0277	6.79435	8.81524	6.01039	11.019	7.34603	6.01039	7.01212	6.01039	6.47273	4.00693	10.3035	7.51299	7.15523	6.9594	10.5182	7.01212	5.46399	5.59746	8.47367	5.90852	4.47285	7.43553	6.50712	8.58627	8.01385	5.40935	4.37119	8.01385	6.01039	12.0208	12.0208	13.899	10.9755	5.54805	7.12343	8.01385	6.17283	7.10319	4.00693	10.0173	4.00693	6.73164	4.00693	7.21247	12.0208	6.55679	9.01559	9.3495	8.01385	9.3495	8.01385	5.22643	3.75649	7.21247	1.33564	8.96465	8.58627	8.74239	14.0242	7.64959	11.6672	4.50779	6.233	4.73546	12.0208	7.43103	4.00693	9.01559	14.4249	13.2229	9.61663	10.0173	9.83518	17.3634	11.2194	10.0173	12.0208	7.21247	12.0208	16.0277	18.0312	6.01039	6.01039	24.0416	12.0208	6.01039	6.01039	11.019	16.0277	9.61663	3.43451	8.01385	12.0208	6.47273	10.6851	4.00693	15.026	12.0208	10.3035	11.019	16.0277	14.7528	18.0312	12.8794	18.0312	9.01559	12.0208	13.9188	4.50779	5.15176	9.01559	6.01039	7.14749	7.01212	12.0208	4.00693	6.01039	12.0208	10.5182	4.80831	6.01039	6.93507	3.0052	12.0208	2.00346	10.8187	6.67821	5.46399	6.01039	18.0312	7.77815	6.01039	3.0052	12.9455	12.0208	1.33564	6.67821	3.82479	5.40935	5.54805	6.01039	3.22509	3.0052	8.19599	3.43451	4.00693	1.76776	2.67128	0.751299	3.53552	2.00346	4.50779	2.90157	5.46399	2.80485	1.20208	12.0208	2.77403	6.01039	4.69104	2.40416	2.40416	3.51828	2.40416	2.82842	6.01039	2.10364	5.46399	4.91759	6.01039	12.0208	16.0277	2.77403	1.5026	8.19599	3.43451	2.40416	4.00693	6.36394	4.24263	4.00693	7.64959	4.80831	2.40416	7.21247	8.32208	2.40416	4.62338	8.01385	3.08225	2.00346	3.27839	5.72418	4.1451	3.43451	3.0052	5.40935	6.01039	6.86902	3.0052	4.37119	6.01039	12.0208	3.0052	18.0312	6.01039	2.00346	4.37119	2.00346	7.21247	3.0052	7.21247	2.40416	5.6097	3.0052	3.60623	3.0052	12.0208	3.16336	5.15176	2.91413	4.00693	7.21247	6.01039	6.01039	3.87767	6.86902
DEPDC1B	2.61321	2.00346	6.01039	4.00693	5.34257	4.00693	3.20554	6.01039	3.60623	4.00693	15.2992	7.21247	6.01039	2.40416	5.34257	2.40416	3.43451	6.01039	4.00693	3.0052	6.67821	4.00693	1.00173	3.0052	6.86902	5.46399	4.45214	8.26429	10.3035	4.20727	9.49009	3.50606	1.00173	2.77403	5.88251	4.50779	6.79435	5.38863	4.20727	8.58627	7.32974	6.59204	8.14968	7.82749	8.89208	9.61663	5.25909	8.01385	3.75649	6.2966	6.76169	5.52306	2.88499	8.51472	8.47619	6.46572	4.83763	8.34776	7.76727	11.8269	6.80588	7.16624	5.11523	5.04097	5.30329	6.01039	6.63216	7.07105	4.1451	5.83867	3.81147	3.33911	4.67475	4.65321	3.96686	2.57588	2.1856	3.33911	1.71725	5.69405	3.43451	3.4797	2.40416	4.45214	2.77403	2.67128	7.3974	5.63474	4.70378	5.08572	6.36394	4.00693	6.36394	1.71725	4.50779	4.00693	5.34257	12.0208	6.01039	3.43451	2.77403	4.00693	4.80831	3.0052	2.67128	4.80831	4.00693	5.34257	2.00346	6.01039	18.0312	4.00693	5.6097	6.47273	2.00346	2.28967	7.6933	3.79604	2.14657	1.71725	1.33564	3.91374	3.0052	3.19302	3.77796	3.13586	1.58168	5.15176	5.65684	2.2539	6.59204	10.6851	7.77815	9.89947	10.3035	9.51645	1.5026	3.0052	5.46399	9.61663	8.66614	5.6097	5.73084	9.01559	7.4796	7.21247	4.00693	3.16336	4.00693	5.42874	8.45907	7.60289	6.06763	9.01559	5.27742	10.7328	10.0639	8.22475	9.13579	5.45128	7.13962	5.96306	7.56864	6.01039	6.01039	4.80831	9.93021	6.46279	4.34084	12.0208	4.80831	6.86902	16.0277	12.0208	2.00346	3.0052	2.40416	9.01559	6.01039	4.00693	6.01039	3.0052	6.01039	6.01039	6.01039	1.71725	8.58627	6.2966	6.01039	3.0052	2.00346	2.40416	9.83518	3.0052	8.32208	1.20208	3.0052	2.40416	3.43451	5.00866	6.86902	3.0052	4.80831	4.00693	2.1856	7.07105	4.00693	16.0277	6.67821	3.0052	5.15176	3.0052	4.34084	1.26535	1.04529	4.62338	4.50779	3.33911	3.0052	1.20208	7.51299	2.67128	4.1451	6.86902	5.67648	4.00693	7.54793	10.418	8.42332	8.68168	4.37119	8.36228	6.47273	5.72418	4.42871	8.01385	8.01385	7.81351	3.53552	3.0052	6.01039	7.07105	7.21247	8.26429	4.00693	2.40416	2.40416	6.01039	6.01039	1.71725	1.5026	6.01039	0.858627	6.67821	1.80312	2.12131	4.00693	2.87063	5.46399	4.94973	2.00346	2.40416	6.67821	4.67475	3.20554	4.00693	2.40416	4.67475	2.1856	3.0052	2.28967	5.25909	3.60623	4.85946	4.00693	1.71725	3.43451	2.67128	3.27839	3.27839	7.72765	4.00693	4.11237	14.4249	2.00346	2.2539	4.00693	2.40416	6.01039	3.43451	0.801385	4.00693	10.3035	12.0208	10.0173	3.0052	4.00693	5.54805	6.01039	5.15176	8.58627	12.0208	3.60623	8.01385	6.76169	4.00693	5.22643	4.80831	5.72418	6.01039	1.71725	3.0052	7.83964	2.40416	4.00693	4.80831	4.00693	12.0208	4.80831	10.0173	2.40416	2.00346	20.0346	2.40416	9.61663	10.3035	8.41455	4.00693	8.01385	4.00693	4.00693	7.55592	6.93507	6.9594	4.9316	5.52306	6.01039	5.8638	4.5484	4.62338	5.15176	5.6097	6.81178	3.0052	2.40416	3.27839	4.20727	4.94973	3.43451	8.90428	4.94973	3.53552	4.80831	3.79604	8.01385	9.01559	3.6987	7.3974	6.67821	5.15176	3.4899	2.40416	2.40416	4.00693	6.01039	4.50779	3.20554	2.00346	10.0173	2.77403	4.80831	4.45214	3.0052	6.01039	3.24886	4.00693	5.48775	6.41108	3.90675	3.0052	4.67475	6.01039	1.00173	3.0052	0.924675	16.0277	7.44144	6.01039	4.29314	1.89802	7.51299	4.00693	3.82479	4.49632	4.1383	4.27858	7.54793	3.59384	4.52021	10.7328	8.01385	4.80831	5.46399	2.67128	3.0052	12.0208	12.0208	6.38604	7.317	6.47273	2.67128	4.00693	1.62443	3.27839	1.71725	2.00346	1.33564	3.36582	4.00693	2.40416	6.01039	8.74239	6.01039	4.00693	8.01385	4.45214	4.00693	4.05048	1.5026	4.65805	5.34257	4.68607	5.15176	3.27839	4.00693	5.46399	7.4246	4.50779	8.01385	4.37119	4.80831	8.30527	4.00693	6.01039	7.21247	7.21247	4.80831	2.00346	3.27839	2.67128	3.20554	4.00693	5.06138	2.40416	6.01039	4.00693	6.01039	6.01039	6.01039	6.01039	4.00693	6.01039	6.01039	4.00693	8.01385	12.0208	8.58627	4.00693	2.00346	4.62338	6.67821	4.00693	3.0052	2.40416	8.58627	10.0173	16.0277	8.74239	12.0208	5.15176	12.0208	4.00693	12.0208	8.22475	3.0052	1.71725	2.00346	6.01039	3.89863	3.0052	2.57588	2.00346	12.0208	12.0208	4.50779	6.01039	4.00693	6.47273	3.0052	12.0208	2.00346	6.01039	1.33564	1.0928	5.25909	12.0208	6.36394	6.01039	9.01559	7.3974	6.01039	9.3495	1.33564	3.82479	5.10883	6.01039	6.01039	2.9319	3.0052	5.46399	8.58627	4.00693	2.47487	1.33564	4.50779	2.12131	6.01039	3.50606	4.1451	3.82479	3.20554	0.601039	12.0208	3.6987	6.01039	2.9319	2.40416	1.60277	2.05233	4.00693	3.53552	2.2539	4.20727	6.55679	4.37119	6.01039	12.0208	4.00693	7.3974	6.01039	5.46399	3.43451	4.80831	8.01385	4.94973	5.65684	6.01039	4.73546	7.21247	1.60277	6.01039	1.84935	12.0208	3.6987	1.33564	5.23983	4.00693	2.1856	4.00693	2.90157	6.86902	7.01212	4.20727	6.01039	3.43451	3.0052	8.74239	4.00693	12.0208	6.01039	6.01039	6.01039	2.00346	6.55679	2.00346	12.0208	6.01039	7.21247	16.8291	2.40416	4.50779	10.8187	3.0052	6.01039	5.06138	8.58627	1.82133	2.00346	4.80831	3.0052	3.0052	4.26544	15.4553
ZNF148	5.74907	14.0242	16.0277	9.3495	9.3495	4.00693	20.0346	36.0623	9.61663	12.0208	5.46399	4.80831	10.8187	14.4249	10.6851	4.80831	8.58627	10.5182	13.6236	12.0208	6.67821	8.01385	6.01039	3.0052	12.0208	21.856	13.3564	9.01559	3.43451	10.8187	5.06138	8.51472	19.0329	9.24675	11.765	12.0208	10.4529	9.53372	10.5182	14.5967	8.5025	7.75534	6.72349	8.10704	7.90408	11.2194	11.6451	20.0346	7.51299	9.15869	10.5182	7.14749	12.742	13.0225	8.6303	9.28879	8.94229	10.3512	12.9455	9.69418	11.4021	11.5584	10.742	10.4697	12.7279	9.4449	10.7773	5.65684	20.311	22.3243	22.8688	10.6851	15.6938	13.1841	20.6757	24.0416	8.74239	13.3564	22.3243	12.0208	12.0208	24.9906	4.80831	12.466	14.7948	14.6921	12.9455	13.1477	11.4981	11.5584	19.7989	13.3564	21.2131	12.0208	13.0225	15.103	17.8976	10.3035	8.01385	6.86902	23.1169	14.6921	9.61663	6.01039	10.6851	4.80831	12.0208	21.3703	16.0277	6.01039	12.0208	4.00693	15.627	8.32208	11.019	12.0208	14.9058	10.1228	16.7432	15.4553	20.0346	8.66614	8.51472	6.76169	10.9904	9.93021	12.0208	15.4553	11.6672	12.0208	11.633	13.3564	14.8492	2.12131	4.57935	4.00693	15.026	14.2747	6.01039	14.4249	21.246	12.0208	20.5471	15.3265	18.699	20.326	16.0277	13.9188	11.2922	8.53088	21.2219	18.9045	19.1188	14.1673	16.7118	9.01559	12.3003	17.7148	11.7804	11.4617	21.346	20.3501	6.67821	7.51299	14.6921	8.41455	21.951	21.4564	9.68341	4.00693	2.40416	8.58627	4.00693	9.01559	8.01385	18.0312	14.4249	6.01039	6.01039	16.0277	12.0208	6.01039	12.0208	6.01039	6.4397	5.15176	12.0208	6.86902	8.74239	1.5026	10.0173	16.8291	14.2064	7.51299	9.24675	6.01039	9.01559	2.40416	6.86902	11.019	3.43451	16.0277	10.418	4.00693	9.83518	10.6066	10.0173	8.01385	10.6851	3.0052	15.4553	7.51299	7.67994	16.4495	11.4981	12.4831	15.026	14.0242	9.01559	8.41455	7.51299	10.0173	9.11921	6.86902	11.6869	12.0208	12.0208	5.6097	8.33558	13.3564	14.2064	9.40757	13.8701	13.738	8.22475	2.67128	12.0208	13.8239	10.6066	6.01039	15.026	11.5494	8.81524	11.2695	4.00693	9.61663	12.0208	3.0052	12.0208	6.86902	9.01559	15.026	6.01039	8.01385	9.61663	9.42806	13.1136	7.71483	2.732	7.49531	10.0173	14.4249	9.3495	11.353	8.81524	4.00693	7.21247	9.3495	3.27839	10.5182	9.73111	7.51299	10.2177	8.18436	6.01039	12.0208	5.15176	6.67821	7.64959	5.46399	7.72765	8.01385	5.37772	4.80831	10.0173	9.01559	4.00693	7.21247	6.01039	5.15176	4.80831	4.00693	5.15176	8.01385	6.01039	8.01385	8.01385	5.54805	6.01039	10.3035	8.58627	12.0208	10.8187	16.0277	7.51299	7.21247	10.9755	9.61663	9.73111	3.0052	5.15176	3.0052	12.0208	10.2177	4.00693	2.40416	8.01385	12.0208	2.40416	4.00693	7.21247	2.00346	12.0208	2.40416	19.2333	10.3035	9.01559	9.61663	10.6851	4.00693	12.0208	9.61663	11.0961	10.1228	8.6303	10.3964	7.64959	13.4867	12.6706	11.0961	10.3035	7.21247	10.0173	10.5182	7.21247	7.64959	9.61663	11.3137	5.15176	6.67821	9.54591	8.48526	9.61663	12.0208	6.01039	12.0208	9.24675	10.1714	16.0277	10.3035	7.36758	16.8291	14.4249	20.0346	10.5182	13.5234	13.6236	10.0173	6.01039	10.6338	12.0208	8.45907	12.0208	13.2229	7.14749	8.01385	9.14625	8.81524	10.5182	7.01212	8.01385	6.01039	9.01559	21.0364	6.47273	4.00693	10.0173	7.51299	10.8759	7.59207	12.0208	14.0242	10.928	10.002	9.65604	8.55717	9.78436	14.0036	19.1736	13.738	6.67821	10.8187	5.46399	4.00693	6.01039	12.0208	12.0208	7.13734	8.88493	8.32208	6.67821	8.01385	9.42169	5.46399	10.8759	12.0208	6.67821	10.5783	8.01385	14.4249	6.01039	7.64959	15.026	9.3495	4.00693	8.45907	12.0208	14.242	15.7773	9.46637	2.67128	9.77962	10.3035	9.83518	12.0208	10.928	6.01039	10.5182	9.3495	9.47092	4.80831	7.86815	9.01559	13.5234	7.21247	3.60623	16.8291	6.01039	19.6704	14.6921	12.0208	14.0242	20.8782	4.80831	20.0346	8.01385	12.0208	6.01039	6.01039	12.0208	8.01385	6.01039	6.01039	12.0208	8.01385	4.80831	1.71725	4.00693	12.0208	5.54805	13.3564	4.00693	3.0052	15.627	8.58627	6.01039	8.01385	6.01039	6.01039	7.72765	3.0052	7.01212	12.0208	6.9594	7.51299	13.738	8.01385	12.0208	12.0208	10.5182	7.72765	8.01385	6.01039	24.0416	6.01039	9.61663	7.01212	6.47273	3.0052	12.0208	6.01039	6.01039	6.67821	8.74239	7.51299	12.0208	5.65684	6.01039	3.0052	11.0961	6.01039	4.00693	9.3495	6.01039	7.21247	9.24675	6.01039	7.62293	6.01039	4.37119	12.0208	4.00693	10.9601	12.0208	9.76688	8.48526	9.01559	6.51126	6.63216	7.64959	7.61316	6.61143	36.0623	8.32208	12.0208	8.79569	11.2194	6.41108	8.20931	4.80831	4.24263	9.01559	9.01559	5.46399	7.64959	6.01039	4.00693	8.01385	12.9455	7.51299	12.5672	8.58627	7.21247	4.00693	10.253	6.36394	14.0242	10.1995	2.40416	9.61663	6.01039	8.32208	14.4249	12.4831	5.34257	10.4797	10.0173	4.37119	6.2966	10.3627	8.58627	8.01385	6.01039	10.5182	5.15176	18.0312	4.37119	8.01385	12.0208	15.026	6.01039	12.0208	2.00346	8.74239	20.0346	9.61663	3.0052	12.0208	4.80831	11.2194	3.0052	9.61663	6.01039	6.01039	7.59207	6.86902	8.37812	20.0346	4.80831	10.5182	6.01039	8.91864	17.1725
OPRK1	3.13586	2.00346	4.00693	5.34257	2.67128	4.00693	3.20554	12.0208	7.21247	8.01385	5.46399	7.21247	1.20208	2.40416	2.67128	14.4249	3.43451	6.01039	4.00693	3.0052	2.67128	12.0208	2.00346	15.026	7.72765	6.55679	6.67821	3.75649	4.29314	3.0052	3.79604	5.00866	12.0208	7.3974	6.13827	7.51299	4.70378	6.21765	5.40935	8.58627	6.74337	10.8575	6.72349	6.15017	8.39808	6.81178	7.51299	4.00693	6.76169	5.43797	9.01559	9.09681	6.73164	8.51472	4.62338	5.00866	6.59677	11.5756	9.61663	11.8269	6.54072	5.54805	4.34794	5.42874	4.24263	10.7328	7.04666	10.6066	7.46117	6.86902	7.91612	4.67475	5.67648	2.71437	4.44769	2.57588	5.46399	5.34257	5.15176	3.16336	1.71725	5.69405	2.40416	4.89736	1.84935	8.01385	3.6987	11.6451	5.74907	6.01039	8.48526	7.34603	5.30329	6.86902	6.51126	7.3974	6.41108	8.58627	6.01039	5.15176	3.6987	5.34257	9.61663	3.0052	16.0277	4.80831	4.00693	9.3495	4.00693	6.01039	6.01039	8.01385	6.01039	11.0961	5.50952	6.2966	5.76998	7.59207	4.29314	3.43451	6.67821	3.63419	3.0052	2.44172	3.26278	3.13586	1.89802	0.572418	5.65684	4.50779	3.10214	1.33564	5.65684	3.53552	8.58627	16.5286	1.5026	2.2539	13.1136	8.81524	6.70927	5.6097	5.87061	5.10883	5.34257	10.2723	4.00693	8.85742	4.00693	5.04097	3.71012	4.00693	5.38073	6.01039	6.15699	6.4397	8.9457	8.85742	5.28914	4.89218	4.44405	3.21816	8.45907	12.0208	5.34257	10.8187	4.83444	4.78246	3.67302	8.01385	9.61663	5.15176	4.00693	3.0052	2.00346	3.0052	2.40416	3.0052	6.01039	4.00693	6.01039	3.0052	6.01039	6.01039	5.15176	5.15176	1.71725	4.57935	2.732	4.50779	2.00346	2.40416	7.64959	3.0052	2.77403	4.80831	6.01039	2.40416	1.71725	3.0052	3.43451	10.0173	9.61663	12.0208	4.37119	7.77815	10.0173	4.00693	6.67821	6.01039	22.3243	4.50779	5.67648	8.85742	9.40757	14.3325	12.0208	8.01385	6.01039	8.41455	4.50779	5.34257	2.90157	6.86902	6.01039	8.81524	3.35464	6.41108	4.73812	7.34603	5.46399	6.27171	3.6987	4.57935	6.9594	6.67821	6.01039	7.81351	3.53552	3.0052	3.0052	5.65684	5.6097	7.51299	12.0208	2.40416	2.40416	3.0052	3.0052	5.15176	3.0052	7.51299	2.57588	2.00346	1.80312	3.53552	1.0928	4.12654	4.37119	3.81837	2.00346	2.40416	2.67128	4.00693	7.21247	12.0208	7.21247	5.34257	3.27839	10.5182	2.28967	3.0052	3.0052	5.11523	12.0208	5.15176	1.71725	2.67128	5.46399	4.37119	2.57588	4.00693	7.27574	2.40416	4.00693	5.25909	4.00693	9.61663	6.01039	5.15176	3.20554	4.00693	8.58627	4.00693	8.01385	5.00866	4.00693	11.0961	6.01039	1.71725	6.01039	12.0208	8.41455	20.0346	1.5026	4.80831	4.70378	2.40416	3.43451	9.01559	1.71725	3.0052	7.317	2.40416	12.0208	12.0208	12.0208	2.40416	14.4249	4.00693	4.80831	6.01039	16.0277	7.21247	7.21247	8.58627	1.80312	5.6097	1.33564	4.00693	4.00693	6.18212	6.93507	5.06138	4.62338	5.84795	6.01039	4.69104	4.87329	1.84935	4.29314	8.01385	5.20901	7.51299	4.80831	3.27839	5.40935	7.07105	4.57935	10.6851	3.88908	4.94973	11.2194	9.49009	8.01385	6.01039	4.62338	6.47273	1.33564	1.71725	4.26544	4.80831	12.0208	4.00693	8.26429	7.51299	2.40416	2.00346	8.01385	4.16104	2.40416	4.00693	6.01039	4.80831	5.84795	8.01385	5.22643	3.20554	6.31091	5.00866	6.67821	6.01039	2.00346	15.026	0.924675	8.01385	4.86555	7.51299	5.15176	3.79604	9.01559	3.40589	3.27839	2.29404	2.36474	1.52807	2.51598	3.22207	3.72545	5.15176	4.00693	3.0052	10.928	4.00693	6.01039	12.0208	24.0416	6.01039	6.79435	10.1714	2.22607	12.0208	2.2742	4.91759	4.00693	10.0173	5.34257	1.92333	8.01385	2.40416	12.0208	2.1856	3.0052	2.67128	16.0277	4.45214	4.00693	4.70378	4.50779	4.65805	1.33564	5.90852	8.58627	4.91759	2.00346	8.74239	7.4246	3.0052	8.01385	4.73546	7.21247	4.37119	7.01212	1.5026	2.40416	13.2229	2.40416	8.01385	4.37119	4.00693	8.01385	2.00346	2.53069	2.40416	2.00346	8.01385	6.01039	6.01039	6.01039	18.0312	4.00693	6.01039	6.01039	3.0052	9.01559	2.40416	3.43451	8.01385	6.01039	5.54805	5.34257	12.0208	18.0312	6.01039	5.15176	7.51299	12.0208	9.28879	18.0312	6.86902	12.0208	4.67475	12.0208	5.69405	4.50779	1.71725	4.00693	6.01039	2.92397	4.50779	2.57588	2.00346	6.01039	12.0208	4.50779	1.20208	3.0052	3.23636	3.0052	12.0208	4.00693	6.01039	6.67821	5.46399	0.751299	6.01039	8.48526	6.01039	6.01039	6.47273	18.0312	9.3495	5.34257	4.91759	5.10883	8.32208	6.01039	3.81147	9.01559	8.19599	5.15176	4.00693	1.41421	5.34257	4.50779	5.65684	4.00693	3.0052	2.90157	3.55159	3.60623	1.80312	12.0208	0.924675	6.01039	2.9319	4.00693	2.40416	1.46595	3.20554	3.53552	3.0052	3.60623	2.1856	3.27839	6.01039	4.00693	8.01385	7.3974	7.51299	6.55679	5.15176	7.21247	12.0208	7.07105	6.36394	4.00693	7.64959	7.21247	5.6097	7.21247	8.32208	4.80831	2.31169	6.67821	3.08225	3.33911	2.1856	2.28967	3.31608	3.43451	8.01385	8.41455	4.50779	1.71725	3.0052	12.0208	4.00693	12.0208	9.01559	6.01039	6.01039	8.01385	2.1856	10.0173	2.40416	3.0052	4.80831	9.61663	4.00693	4.50779	6.01039	3.0052	6.01039	6.9594	3.43451	7.64959	6.01039	4.80831	7.51299	15.026	11.2452	12.0208
UROD	20.9057	20.0346	6.01039	18.699	12.0208	4.00693	20.0346	42.0727	18.0312	16.0277	17.4848	7.21247	9.61663	21.6374	9.3495	24.0416	17.1725	12.0208	13.6236	6.01039	9.3495	12.0208	9.01559	12.0208	16.3139	14.2064	15.5825	12.7721	13.738	19.8343	20.8782	16.0277	12.0208	13.8701	40.1545	17.0294	30.052	16.9949	37.5649	22.3243	32.5441	21.3272	34.4324	24.8802	41.8257	17.2298	34.5597	24.0416	15.7773	22.8967	24.0416	18.1936	34.6199	16.5286	15.2571	14.5706	17.5914	15.026	17.014	19.0006	17.2357	17.3377	18.9263	17.0618	14.4956	16.3139	14.0933	17.6776	19.0674	16.8291	16.7118	15.6938	13.3564	10.8575	24.5224	22.3243	26.2272	18.0312	13.738	10.7554	10.3035	13.2861	21.6374	15.1373	17.5688	14.0242	11.0961	14.6503	14.1114	12.9455	14.1421	10.6851	12.7279	8.58627	8.01385	7.70563	15.2263	13.738	20.0346	18.8898	20.3429	18.699	12.0208	9.01559	21.3703	9.61663	12.0208	16.0277	24.0416	18.0312	12.0208	12.0208	15.2263	16.6442	13.0225	19.4622	14.4249	21.5109	16.3139	6.86902	16.0277	19.5687	19.7842	24.4172	14.5967	21.4283	14.8678	20.0346	14.8492	18.0312	19.0006	12.0208	16.9705	19.0918	17.1725	15.5268	16.5286	15.7773	17.4848	15.2263	18.7301	18.8326	25.9984	23.14	24.0416	20.9817	16.0277	6.9594	13.4778	12.7963	23.5963	23.7333	22.2098	19.7484	19.0573	16.3139	18.1709	26.2559	14.4249	15.655	19.0875	20.4448	15.1373	21.7877	16.6955	16.2281	20.2524	24.5586	21.3703	8.01385	7.21247	29.1933	4.00693	18.0312	8.01385	18.0312	7.21247	3.0052	24.0416	12.0208	12.0208	15.026	12.0208	6.01039	18.4605	17.1725	12.0208	11.4484	14.9349	15.026	6.01039	7.21247	17.4848	13.5234	12.9455	8.41455	24.0416	12.0208	3.43451	13.0225	3.43451	13.0225	8.01385	20.0346	13.1136	12.0208	10.0173	16.0277	6.67821	12.0208	8.58627	15.026	13.6903	12.6535	18.8151	18.9558	15.7773	20.7025	18.0312	13.2229	9.01559	15.3599	12.0208	22.3243	12.6886	8.01385	14.2572	20.0346	12.8982	7.34603	9.83518	15.6793	17.5688	13.1656	9.49009	6.67821	6.01039	17.4301	9.89947	12.0208	12.0208	12.0208	17.6305	13.5234	4.00693	19.2333	9.61663	6.01039	7.51299	13.738	10.5182	18.0312	6.01039	14.6921	12.0208	10.1352	9.47092	12.2002	7.10319	8.48526	14.0242	14.4249	13.3564	18.699	12.8222	12.0208	7.21247	10.6851	15.2992	13.5234	14.8829	19.5338	9.01559	16.113	6.01039	15.4553	17.1725	10.6851	12.0208	17.4848	11.1622	12.0208	13.2861	12.0208	17.0294	18.0312	12.0208	9.61663	6.01039	1.71725	8.01385	8.01385	18.8898	8.01385	20.0346	21.0364	8.01385	19.4182	6.01039	17.1725	17.1725	12.0208	16.8291	20.0346	14.2747	15.2263	14.1114	9.61663	14.3105	9.01559	17.1725	15.026	15.1566	12.6218	4.00693	9.61663	12.0208	12.0208	12.0208	22.0381	7.21247	14.0242	16.0277	12.0208	7.21247	18.8898	16.2281	17.6305	12.0208	12.0208	20.0346	18.5463	17.8	14.5515	13.8701	18.1936	13.1136	14.3663	18.8434	14.7948	18.0312	20.0346	19.2333	9.01559	7.21247	6.55679	12.6218	14.1421	16.6001	18.2538	10.253	19.0918	15.2263	16.4495	8.01385	12.0208	17.5688	15.7195	10.6851	18.8898	12.4085	12.0208	16.8291	12.0208	15.026	13.5234	12.0208	12.0208	16.0277	10.6338	4.80831	8.90428	9.01559	9.61663	14.9448	24.0416	9.66889	12.8222	10.2177	10.0173	7.34603	6.01039	10.0173	12.0208	11.0961	4.00693	11.4484	12.0208	13.4518	6.9594	10.5182	19.2333	14.2064	12.4796	8.2766	11.817	9.78436	12.6404	13.66	12.8794	16.0277	12.6218	6.55679	12.0208	21.0364	24.0416	12.0208	13.5234	12.5434	16.6442	12.466	12.0208	11.6959	16.9384	14.3105	12.0208	10.6851	10.0975	16.0277	16.8291	6.01039	12.0208	3.0052	9.3495	8.01385	14.6921	8.01385	10.4529	9.76688	15.7773	17.3634	15.2807	13.738	13.66	18.0312	13.1136	14.1421	10.5182	10.2399	14.9349	14.4249	17.9219	17.0294	12.0208	12.0208	13.2229	7.21247	24.0416	19.6704	22.7059	9.61663	12.0208	12.6535	9.61663	16.0277	24.0416	24.0416	6.01039	6.01039	6.01039	4.00693	6.01039	6.01039	16.0277	9.01559	14.4249	10.3035	16.0277	14.0242	16.6442	9.3495	16.0277	9.01559	15.627	6.86902	10.5182	24.0416	19.6704	18.0312	13.738	3.0052	11.6869	12.0208	15.1841	6.01039	1.71725	7.01212	6.01039	12.9954	13.0225	16.3139	16.0277	18.0312	12.0208	12.0208	13.2229	10.0173	15.2571	9.01559	12.0208	20.0346	8.41455	13.3564	8.74239	17.2799	6.01039	14.8492	12.0208	12.0208	6.47273	12.0208	6.67821	20.0346	8.19599	8.11403	8.78442	6.01039	9.08888	9.01559	9.83518	12.0208	4.00693	7.07105	2.67128	9.76688	10.6066	6.01039	8.51472	6.21765	8.19599	7.21247	8.41455	12.0208	3.6987	6.01039	9.96845	4.00693	8.01385	6.45018	7.21247	7.07105	8.26429	4.80831	10.928	6.01039	12.0208	12.0208	4.00693	9.24675	4.50779	6.01039	8.58627	7.21247	8.01385	7.4246	9.19236	10.0173	9.47092	16.8291	8.81524	7.21247	7.3974	24.0416	10.1714	13.3564	8.93853	8.01385	14.2064	6.2966	10.3627	6.86902	10.0173	7.81351	16.5286	13.738	12.0208	12.0208	10.0173	12.0208	3.0052	6.01039	6.01039	20.0346	6.55679	10.0173	16.8291	9.01559	9.61663	9.61663	9.61663	3.0052	4.80831	21.0364	9.01559	10.1228	5.15176	7.64959	12.0208	14.4249	13.5234	3.0052	8.91864	8.58627
ZNF671	4.18114	2.00346	2.00346	6.67821	8.01385	4.00693	3.20554	18.0312	2.40416	8.01385	2.1856	4.80831	1.20208	2.40416	2.67128	2.40416	1.71725	7.51299	4.80831	3.0052	5.34257	12.0208	5.00866	3.0052	6.86902	8.74239	3.1165	2.2539	8.58627	4.80831	3.16336	3.0052	3.0052	2.77403	3.58066	6.51126	4.96511	5.38863	3.0052	5.15176	4.10466	2.71437	4.68607	6.42972	2.63469	2.00346	3.75649	12.0208	5.25909	5.15176	8.26429	5.52306	4.5679	7.01212	4.00693	4.37119	4.98423	3.45041	4.06857	3.4899	5.12651	4.39221	5.11523	1.93884	6.36394	3.0052	6.21765	7.77815	4.97412	2.74761	4.39785	2.33737	3.33911	2.3266	2.40416	3.43451	4.37119	4.00693	3.43451	5.06138	3.43451	3.16336	2.40416	2.22607	3.6987	4.67475	2.77403	2.2539	6.27171	5.08572	4.94973	3.33911	2.82842	1.71725	4.00693	3.08225	4.00693	5.15176	2.00346	5.15176	1.84935	2.67128	4.80831	3.0052	4.00693	12.0208	4.00693	5.34257	2.00346	6.01039	6.01039	4.00693	2.80485	4.62338	2.00346	3.43451	4.32748	3.79604	0.429314	1.71725	1.33564	3.63419	2.75476	2.2539	1.3738	1.04529	3.16336	1.14484	5.65684	3.0052	1.55107	5.34257	7.07105	7.77815	9.15869	8.51472	6.01039	2.2539	5.46399	5.6097	4.7524	6.01039	5.59106	1.80312	3.7398	6.33823	8.01385	5.69405	4.00693	4.65321	3.85852	3.80144	4.69383	5.58108	5.27742	6.86902	3.91374	4.42871	5.76998	6.70927	2.40416	3.88072	8.01385	7.51299	7.34603	5.40935	3.39718	2.71437	4.34084	4.00693	4.80831	3.43451	4.00693	3.0052	2.00346	3.0052	4.80831	3.0052	6.01039	4.00693	6.01039	3.0052	6.01039	6.01039	2.57588	5.15176	1.71725	2.86209	1.6392	3.0052	2.00346	2.40416	4.37119	4.50779	0.924675	1.20208	3.0052	4.80831	3.43451	1.00173	3.43451	4.00693	1.60277	4.00693	2.1856	2.82842	2.00346	4.00693	1.33564	9.01559	3.43451	1.5026	3.0052	1.89802	2.61321	3.6987	3.0052	3.33911	3.0052	4.80831	4.50779	3.33911	4.55961	3.43451	2.33737	1.60277	1.39777	3.20554	2.01809	2.67128	1.0928	2.09057	0.924675	3.43451	1.26535	6.67821	2.00346	1.20208	3.53552	3.0052	1.00173	2.59272	1.60277	3.0052	4.00693	2.40416	2.40416	3.0052	3.0052	1.71725	3.0052	4.50779	3.43451	3.33911	1.20208	1.41421	2.54986	3.05005	1.0928	2.26274	4.00693	2.40416	1.33564	3.33911	2.40416	4.00693	2.40416	1.33564	2.1856	6.01039	2.28967	0.751299	3.0052	1.79033	8.01385	3.43451	5.15176	5.34257	1.0928	2.1856	1.71725	4.00693	1.26535	2.40416	3.0052	18.0312	4.00693	2.40416	6.01039	1.71725	3.20554	4.00693	1.71725	4.00693	2.00346	2.00346	8.01385	1.84935	12.0208	3.43451	3.43451	12.0208	2.40416	4.00693	1.5026	0.801385	0.522643	4.80831	0.572418	3.0052	3.43451	12.0208	0.522643	3.60623	4.00693	2.40416	4.00693	2.40416	4.80831	6.01039	2.40416	4.00693	4.00693	4.80831	2.40416	1.71725	3.60623	2.40416	2.67128	4.00693	12.0208	1.3738	3.0052	4.11237	3.39048	5.19818	7.10319	2.9319	4.5484	2.31169	3.72072	5.6097	3.20554	7.51299	2.40416	2.1856	3.0052	5.65684	4.57935	4.89736	5.30329	4.94973	4.80831	6.32673	8.01385	3.0052	2.77403	4.62338	2.67128	10.3035	3.4899	4.80831	2.40416	4.00693	6.01039	1.5026	2.40416	0.667821	8.01385	3.23636	4.80831	4.45214	3.0052	8.41455	3.89863	8.01385	3.13586	4.00693	2.40416	5.00866	3.33911	6.01039	2.00346	3.0052	1.84935	4.00693	4.29314	3.75649	1.43105	1.26535	4.50779	1.80312	2.1856	1.37643	1.37943	1.12058	2.23642	2.60244	2.03658	4.29314	2.67128	6.61143	5.46399	1.33564	6.01039	12.0208	12.0208	4.13214	7.83964	5.54805	0.890428	8.01385	2.59909	4.91759	1.71725	2.00346	2.67128	1.92333	8.01385	7.21247	6.01039	2.1856	6.01039	1.33564	4.00693	5.34257	4.00693	2.35189	1.12695	1.80312	5.34257	1.22245	6.86902	0.546399	2.00346	3.27839	4.94973	1.5026	7.56864	0.728532	4.80831	1.31136	2.00346	1.5026	4.80831	3.60623	4.80831	6.01039	2.1856	6.67821	0.801385	6.01039	2.53069	7.21247	2.00346	4.00693	12.0208	6.01039	6.01039	6.01039	4.00693	12.0208	6.01039	2.00346	4.00693	14.4249	1.71725	4.00693	2.00346	1.84935	8.01385	4.00693	3.0052	1.20208	3.43451	4.50779	8.01385	7.64959	6.01039	3.43451	3.0052	4.34084	12.0208	4.42871	1.5026	3.43451	4.00693	6.01039	2.92397	4.50779	3.43451	2.00346	6.01039	12.0208	4.50779	2.40416	3.0052	2.77403	6.01039	12.0208	2.00346	1.20208	1.33564	4.37119	4.50779	6.01039	4.24263	6.01039	6.01039	1.84935	18.0312	4.00693	8.01385	3.82479	2.70468	5.08572	6.01039	3.81147	3.0052	4.91759	5.15176	4.00693	3.88908	1.33564	3.0052	0.707105	2.00346	2.00346	3.31608	3.27839	3.20554	0.601039	12.0208	1.84935	6.01039	2.34552	4.00693	1.60277	2.63871	2.40416	4.94973	0.751299	1.5026	3.27839	1.6392	6.01039	4.00693	4.00693	2.77403	6.01039	2.732	6.86902	4.80831	4.00693	3.88908	2.82842	8.01385	5.82826	2.40416	1.60277	7.21247	4.62338	4.80831	1.84935	4.00693	1.54113	2.00346	2.1856	1.14484	2.07255	1.71725	4.00693	1.80312	3.0052	5.15176	6.01039	6.55679	2.00346	12.0208	6.01039	6.01039	6.01039	4.00693	4.37119	4.00693	4.80831	3.0052	4.80831	2.40416	2.40416	1.5026	1.20208	3.0052	3.0052	1.89802	5.15176	2.91413	2.00346	2.40416	1.5026	3.0052	4.26544	5.15176
ACSF2	38.1529	22.0381	36.0623	28.0485	45.4118	16.0277	39.2679	30.052	33.6582	12.0208	34.9695	31.254	24.0416	12.0208	32.0554	21.6374	32.6278	18.0312	34.4596	18.0312	16.0277	20.0346	24.0416	3.0052	24.9002	34.9695	25.8224	25.5442	27.4761	28.8499	25.9396	23.5407	38.0658	28.6649	38.1084	45.0779	38.9369	48.9121	38.767	40.3555	43.6853	27.1437	38.3035	40.5352	45.6131	37.2644	31.1789	24.0416	32.3058	46.9383	29.3007	41.2605	33.8986	51.0883	18.0312	20.8542	21.4029	24.7094	19.2333	22.4905	29.5216	29.3584	19.9494	32.1847	35.0017	21.0364	25.6996	24.0416	29.4302	31.254	29.319	23.3737	30.052	22.8783	20.6757	18.8898	22.9488	24.0416	30.9106	18.3475	22.3243	22.4599	7.21247	20.0346	18.4935	20.7025	26.8156	19.1581	26.1321	20.3429	19.0918	14.0242	23.3345	13.738	26.045	23.1169	24.3087	22.3243	20.0346	15.4553	35.1377	57.4326	31.254	48.0831	42.7406	31.254	28.0485	32.0554	48.0831	36.0623	42.0727	72.1247	32.8568	18.4935	21.0364	10.3035	25.4841	13.2861	21.4657	22.3243	34.7267	13.4185	10.7686	12.5843	24.7285	14.1114	21.5109	22.3243	20.506	18.0312	20.1639	20.0346	26.87	10.6066	10.8759	8.51472	21.0364	15.026	8.74239	9.61663	33.5464	35.261	38.4385	33.6582	30.4526	27.5385	28.0485	29.7356	34.9695	29.0825	35.1719	31.9527	27.2471	33.0571	22.5756	19.7484	41.6534	31.3173	38.9473	44.0296	35.4067	40.7949	30.2746	21.0364	18.0312	21.6374	42.9874	32.1847	38.0658	52.0901	33.6582	37.7796	16.0277	36.0623	62.1074	63.1091	62.5081	33.0571	66.1143	32.0554	48.0831	60.1039	108.187	30.052	38.6382	34.3451	49.8004	50.3728	50.8151	22.539	40.0693	28.8499	26.2272	34.5597	42.5351	31.254	48.0831	45.679	30.9106	27.0468	44.6486	33.0571	39.2679	12.0208	36.0623	34.6481	26.045	44.0762	56.097	21.0364	20.6071	36.0623	24.7094	23.4089	25.6095	28.2026	26.2955	23.3737	63.1091	34.8603	34.5597	28.7163	30.6737	27.4761	27.3807	32.0554	25.4393	32.0554	30.5345	21.3703	29.5056	36.585	25.8909	40.6417	41.7564	40.0693	30.052	25.2436	29.6984	15.026	31.0537	35.3552	44.0762	27.7981	28.0485	60.1039	7.21247	36.0623	33.0571	32.6278	37.5649	34.5597	24.0416	44.0762	39.0675	28.9913	27.32	39.4712	31.6912	37.7594	30.052	16.8291	29.3841	29.3841	33.6582	24.0416	43.2748	37.398	49.1759	45.0779	50.9452	54.0935	37.8655	32.4817	30.052	51.5176	36.0623	37.398	33.8767	44.8047	34.3451	44.0762	45.2361	40.8707	34.0589	36.0623	16.0277	38.4665	48.0831	48.0831	46.4804	40.0693	22.3243	20.0346	24.0416	40.0693	32.0554	32.3636	30.052	27.4761	26.6174	12.0208	28.8499	28.0485	19.5338	25.6443	25.0868	24.0416	29.1933	30.052	24.0416	24.0416	20.3831	29.4509	20.0346	19.2333	44.0762	28.8499	24.0416	42.0727	38.4665	44.0762	52.0901	48.0831	52.8914	32.6278	37.8655	47.2817	37.398	44.0762	48.0831	36.4058	38.6052	59.7876	38.8364	39.6361	33.3303	54.2401	41.2605	36.5247	54.0935	50.4873	38.8672	46.5805	40.8707	44.8047	13.8239	14.8492	17.1725	14.6921	18.0312	19.7989	20.0346	16.4495	16.0277	15.026	22.1922	15.7195	26.7128	12.0208	20.1639	16.8291	16.8291	16.0277	24.0416	7.51299	22.4388	28.0485	20.0346	27.7403	24.0416	21.3703	18.0312	32.4561	21.4425	32.0554	20.1217	20.836	15.026	19.0329	17.3634	6.01039	17.0294	18.0312	15.7195	4.00693	20.0346	21.7877	16.0277	18.3475	25.5442	25.0433	23.4952	21.564	23.4504	19.763	25.9984	21.8109	18.2795	22.3243	25.3772	21.0364	12.0208	25.3772	42.0727	12.0208	12.0208	28.925	27.7001	21.2675	21.3703	4.00693	24.3664	26.7736	21.1795	8.01385	13.3564	13.9441	24.0416	33.6582	36.0623	25.1344	15.026	25.3772	8.01385	22.7059	12.0208	14.5033	22.539	15.627	21.3703	16.9106	8.58627	15.2992	20.0346	19.6704	20.1525	25.5442	12.9112	20.7632	2.40416	18.7961	16.0277	16.5286	57.6998	32.4561	31.254	40.0693	41.5263	34.7267	34.4596	39.0675	28.4703	31.254	34.0589	20.0346	18.0312	12.0208	54.0935	6.01039	28.0485	12.0208	12.0208	47.0814	44.0762	26.4457	39.4969	20.0346	64.1108	24.0416	49.4188	24.0416	30.052	64.9122	29.1933	34.5597	32.0554	31.6912	12.0208	40.3555	27.0468	37.398	12.0208	37.3277	16.5286	30.9106	30.052	6.01039	26.3158	22.0381	30.052	26.045	30.052	48.0831	34.5597	24.0416	17.0294	21.2675	27.0468	60.1039	34.0589	32.4561	37.398	21.856	22.539	12.0208	41.0121	12.0208	12.0208	30.5143	24.0416	50.7544	38.7336	55.1863	48.9847	62.4156	36.0623	48.6695	39.0675	51.3615	51.5176	28.0485	18.0312	28.0485	15.026	27.5771	18.0312	19.5338	15.3369	22.6756	28.8499	22.8395	24.0416	22.1922	12.0208	24.3348	26.4457	20.836	18.7641	16.8291	26.87	22.539	23.4405	24.0416	27.8664	12.0208	20.0346	28.0485	22.1922	27.0468	34.9695	29.1933	9.61663	20.0346	22.9809	25.4558	14.0242	31.3269	19.2333	14.4249	15.627	23.1169	21.6374	26.3533	12.0208	14.4866	9.3495	10.928	14.3105	16.1659	22.3243	21.0364	24.6426	19.5338	17.1725	9.01559	38.2479	28.0485	120.208	42.0727	66.1143	18.0312	24.0416	45.8975	22.0381	33.6582	30.052	31.254	28.8499	36.0623	33.0571	30.052	21.0364	33.0571	36.0623	22.3243	24.4058	24.0416	14.4249	31.5546	12.0208	41.1033	29.1933
OR2G6	6.27171	4.00693	4.00693	6.67821	4.00693	4.00693	0.801385	6.01039	8.41455	4.00693	10.928	4.80831	3.60623	2.40416	1.33564	9.61663	1.71725	1.5026	4.00693	12.0208	1.33564	4.00693	3.0052	6.01039	8.58627	2.1856	5.34257	3.0052	5.15176	1.80312	3.16336	5.00866	3.0052	0.924675	1.79033	6.01039	4.18114	6.21765	3.60623	5.15176	4.10466	5.04097	4.68607	3.63419	1.64668	4.80831	4.13214	4.00693	5.25909	5.43797	4.50779	6.82261	4.5679	5.00866	5.70217	5.55506	5.42401	3.78432	3.6987	4.45932	4.86135	3.0052	3.3249	3.4899	5.30329	5.58108	6.21765	5.30329	4.1451	5.49521	5.8638	3.33911	2.33737	5.04097	2.88499	2.57588	2.1856	4.00693	3.43451	5.69405	3.43451	3.16336	2.40416	2.67128	2.77403	2.00346	3.6987	2.62955	3.13586	1.84935	4.94973	3.33911	2.47487	3.43451	4.50779	5.23983	4.00693	6.86902	6.01039	5.15176	1.84935	8.01385	2.40416	3.0052	6.67821	2.40416	12.0208	5.34257	12.0208	6.01039	6.01039	4.00693	3.20554	6.47273	1.00173	4.00693	3.84665	3.16336	3.86382	3.43451	5.34257	3.35464	3.50606	4.13214	2.23243	3.13586	2.84703	5.15176	4.94973	2.2539	5.42874	5.34257	4.94973	14.8492	10.3035	10.0173	3.0052	3.0052	9.28879	6.41108	4.47285	8.41455	3.77397	4.50779	6.14395	7.64959	4.00693	1.89802	3.64266	4.26544	4.45214	3.39048	3.43451	3.43451	4.98423	6.01039	2.23642	6.32673	6.25081	5.73084	2.69557	2.65025	5.78778	3.75649	6.67821	7.21247	2.48255	2.58511	4.34084	4.00693	7.21247	1.71725	4.00693	3.0052	2.00346	3.0052	4.80831	3.0052	6.01039	4.00693	6.01039	3.0052	6.01039	18.0312	1.28794	1.71725	3.43451	2.86209	2.54986	3.0052	2.00346	2.40416	2.1856	6.01039	2.77403	1.20208	6.01039	4.80831	5.15176	1.00173	3.43451	6.01039	1.60277	4.00693	3.27839	2.12131	2.00346	8.01385	2.67128	3.0052	6.86902	3.0052	6.3443	3.16336	5.22643	8.32208	3.75649	8.01385	3.0052	3.60623	6.01039	4.67475	4.1451	6.86902	3.0052	3.20554	4.7524	4.80831	3.33423	3.33911	2.1856	3.13586	2.77403	2.86209	1.89802	8.01385	4.00693	1.80312	2.12131	3.0052	4.00693	2.35702	0.801385	1.5026	4.00693	7.21247	2.40416	3.0052	3.0052	1.71725	3.0052	4.50779	3.43451	6.67821	3.0052	3.77123	2.54986	4.30595	1.0928	3.11126	2.00346	7.21247	5.34257	6.01039	3.20554	4.00693	7.21247	3.33911	4.37119	4.50779	5.72418	9.01559	2.40416	4.85946	2.00346	8.58627	1.71725	1.33564	1.0928	6.55679	3.86382	4.00693	2.21435	4.80831	1.00173	3.0052	12.0208	2.40416	6.01039	5.15176	3.20554	4.00693	8.58627	4.00693	2.00346	4.00693	12.0208	3.6987	6.01039	5.15176	4.29314	12.0208	2.40416	4.00693	3.75649	1.60277	3.13586	2.40416	3.43451	12.0208	3.43451	6.01039	2.61321	3.0052	4.00693	7.21247	4.00693	4.80831	7.21247	6.01039	2.40416	6.01039	4.00693	2.40416	9.61663	3.43451	2.40416	4.00693	5.34257	4.00693	4.00693	4.12141	3.46753	4.11237	2.15758	6.17283	3.27839	4.98423	3.89863	2.77403	2.86209	6.41108	3.20554	4.50779	2.40416	2.1856	4.20727	5.65684	6.2966	4.00693	1.41421	4.94973	5.6097	5.06138	6.01039	12.0208	2.77403	2.77403	4.00693	1.71725	4.26544	7.21247	7.21247	4.00693	3.0052	3.0052	3.20554	6.67821	2.00346	2.77403	7.21247	4.89736	12.0208	3.60623	3.24886	4.00693	4.70378	4.80831	3.90675	5.00866	3.33911	6.01039	4.00693	3.0052	3.6987	4.00693	3.1483	8.26429	4.29314	4.42871	1.5026	3.20554	2.1856	1.37643	2.75887	1.73181	1.67732	2.10673	2.33461	5.15176	12.0208	3.60623	3.27839	1.33564	3.0052	24.0416	12.0208	7.51299	6.27171	4.62338	4.00693	4.00693	4.5484	1.6392	4.00693	8.01385	1.33564	2.40416	8.01385	2.40416	6.01039	2.1856	3.0052	1.33564	4.00693	4.89736	4.00693	2.35189	1.5026	4.35753	1.33564	6.51975	3.43451	4.37119	4.00693	2.1856	3.53552	4.50779	6.233	3.64266	2.40416	3.49695	5.00866	3.0052	7.21247	6.01039	2.40416	24.0416	3.27839	2.67128	3.20554	3.0052	2.53069	9.61663	2.00346	4.00693	6.01039	6.01039	6.01039	6.01039	4.00693	6.01039	6.01039	7.01212	4.00693	4.80831	1.71725	4.00693	2.00346	0.924675	2.67128	8.01385	9.01559	6.01039	5.15176	6.01039	4.00693	3.82479	6.01039	5.15176	6.01039	7.34603	12.0208	3.79604	4.50779	3.43451	1.00173	6.01039	2.92397	3.50606	2.57588	2.00346	6.01039	12.0208	6.01039	3.60623	1.00173	1.84935	12.0208	12.0208	12.0208	8.41455	4.00693	2.1856	3.0052	6.01039	7.07105	6.01039	12.0208	6.47273	6.01039	6.67821	2.67128	2.1856	2.10364	2.77403	6.01039	2.9319	3.0052	4.37119	1.71725	8.01385	2.12131	1.33564	3.75649	2.82842	3.0052	2.00346	5.80314	2.1856	2.00346	4.20727	12.0208	0.924675	6.01039	0.29319	2.40416	2.40416	3.51828	1.60277	1.41421	3.0052	3.30571	3.27839	4.91759	6.01039	4.00693	4.00693	3.6987	9.01559	5.46399	8.58627	2.40416	4.00693	2.12131	4.94973	6.01039	2.54986	2.40416	0.801385	2.40416	2.77403	7.21247	5.08572	2.67128	1.84935	2.00346	5.46399	5.72418	3.73059	3.43451	9.01559	4.80831	10.5182	6.86902	3.0052	5.46399	2.00346	24.0416	3.0052	6.01039	12.0208	2.00346	2.1856	6.01039	7.21247	3.0052	4.80831	2.40416	0.801385	3.0052	3.60623	3.0052	3.0052	5.69405	3.43451	4.00693	6.01039	4.80831	4.50779	3.0052	5.81651	17.1725
BTG3	17.7699	8.01385	28.0485	4.00693	20.0346	4.00693	20.0346	12.0208	52.8914	8.01385	29.5056	14.4249	22.8395	12.0208	22.7059	14.4249	13.738	10.5182	31.254	6.01039	12.0208	4.00693	9.01559	3.0052	18.8898	16.392	12.0208	21.0364	18.8898	19.8343	15.8168	24.5424	14.0242	19.4182	23.53	12.5216	29.7906	13.2643	24.9431	15.4553	21.696	13.1841	28.7276	18.7301	28.6523	10.8187	55.5961	64.1108	24.7929	26.045	16.5286	20.7927	51.6894	17.0294	34.8294	22.8577	20.9631	11.4643	12.9455	8.53088	9.19236	11.0961	11.765	25.5926	20.506	11.1622	8.29019	7.77815	59.6894	56.6694	62.7426	52.0901	54.4274	50.4097	69.6003	60.9625	15.2992	73.4603	29.1933	20.2455	25.7588	36.3787	36.0623	27.1581	11.0961	22.0381	14.7948	12.0208	20.9057	17.1065	16.9705	20.0346	14.8492	12.0208	11.5199	16.6442	22.1717	18.8898	12.0208	15.4553	27.7403	32.0554	28.8499	24.0416	17.3634	14.4249	4.00693	21.3703	20.0346	18.0312	18.0312	12.0208	30.4526	18.4935	18.0312	13.738	22.1182	16.4495	7.29833	15.4553	13.3564	18.4505	13.5234	11.0817	12.3642	15.1566	12.0208	13.738	22.9809	19.5338	15.1229	20.0346	20.506	12.0208	6.86902	5.50952	24.0416	21.7877	7.10319	20.0346	19.0096	10.8187	22.9234	16.5286	19.2333	18.1405	56.097	36.0623	37.5194	39.94	19.441	25.069	31.3685	24.4709	14.9527	11.5915	13.9777	19.2965	10.0975	12.7197	24.9887	24.4202	9.79471	13.5234	13.3564	9.61663	23.6496	22.4905	21.7042	12.0208	16.8291	37.7796	8.01385	27.0468	22.0381	27.0468	21.6374	9.01559	24.0416	16.0277	24.0416	21.0364	42.0727	6.01039	18.8898	15.4553	15.4553	21.1795	12.0208	22.539	14.0242	16.8291	12.0208	10.5182	13.8701	13.2229	21.0364	7.21247	24.0416	15.026	17.1725	16.0277	20.0346	28.0485	7.64959	19.7989	24.0416	32.0554	22.7059	33.0571	15.4553	33.0571	41.071	44.9198	83.6228	55.9429	39.8188	98.1697	30.052	69.7205	28.5494	23.3737	20.311	15.4553	11.353	11.2194	9.22525	17.6305	7.63363	12.6886	10.928	11.4981	9.24675	13.738	12.0208	20.0346	6.01039	13.8239	19.7989	9.01559	16.0277	14.1421	4.80831	14.2747	16.0277	31.254	26.4457	21.0364	22.539	17.1725	28.5494	30.052	18.0312	32.7232	12.6218	16.4991	22.5845	39.1124	15.8456	12.445	26.045	16.8291	18.699	16.0277	27.2471	24.0416	16.8291	16.6955	20.7632	1.5026	29.1933	20.2851	16.2281	20.2051	36.0623	18.8898	20.6071	20.0346	13.1136	13.1136	20.6071	24.0416	27.2049	12.0208	15.026	22.539	12.0208	24.0416	6.01039	10.3035	12.8222	16.0277	18.8898	12.0208	24.0416	32.0554	4.00693	36.0623	12.0208	63.5384	7.72765	12.0208	10.8187	16.0277	12.7721	11.2194	13.5887	7.21247	16.6001	6.01039	10.3035	6.01039	11.4981	6.61143	20.0346	2.40416	8.01385	2.40416	12.0208	6.01039	7.21247	14.0242	24.0416	24.0416	19.2333	13.738	16.2281	14.4249	14.6921	8.01385	28.0485	18.8898	27.0468	13.6025	12.6372	11.6959	12.5672	17.8846	11.371	10.1714	12.8794	12.0208	14.4249	10.5182	16.8291	9.83518	16.2281	12.0208	16.6001	9.79471	22.9809	21.2131	6.41108	10.7554	20.0346	12.0208	17.5688	5.54805	17.3634	8.58627	16.2862	4.80831	7.21247	8.01385	15.7773	6.01039	16.0277	26.7128	12.0208	31.9013	4.80831	16.9181	6.01039	27.6478	16.5692	16.0277	16.9859	12.0208	26.4457	9.01559	23.3737	6.01039	28.0485	12.0208	16.6442	4.00693	13.4518	6.01039	22.8967	27.8376	13.5234	48.8845	14.7528	70.2895	12.4149	76.8108	23.2029	6.19628	38.5956	7.29833	16.0277	21.6374	19.6704	24.0416	22.539	24.0416	12.0208	14.2747	12.0208	13.8701	44.9666	8.01385	24.3664	27.8664	45.7935	16.0277	26.7128	31.7349	8.01385	19.2333	6.01039	18.5776	6.01039	33.3911	8.01385	26.7128	12.0208	11.7595	11.2695	6.46117	18.699	7.33471	12.0208	6.55679	8.01385	4.37119	5.30329	9.01559	11.5756	5.46399	2.40416	8.74239	6.01039	4.50779	7.21247	10.8187	7.21247	10.0173	4.37119	10.6851	5.6097	5.00866	5.06138	9.61663	6.01039	4.00693	18.0312	6.01039	18.0312	6.01039	4.00693	12.0208	12.0208	34.0589	43.0745	4.80831	18.8898	4.00693	42.0727	15.7195	6.67821	8.01385	18.0312	49.2852	54.9521	24.0416	12.0208	34.4231	12.0208	30.9106	12.0208	31.0537	24.0416	31.001	25.5442	13.738	33.0571	18.0312	31.5139	36.5632	27.4761	38.0658	30.052	48.0831	25.5442	30.052	34.0589	24.0416	15.026	12.0208	22.0381	21.6374	22.7059	43.7119	29.3007	24.0416	19.7989	6.01039	12.0208	15.7195	12.0208	32.0554	18.699	45.3511	42.3733	35.6	12.0208	49.8423	15.026	28.9592	17.1725	12.0208	21.9202	34.7267	29.3007	27.5771	22.0381	25.0433	26.5286	34.4231	25.2436	30.052	12.0208	26.8156	18.0312	27.2667	32.0554	27.2471	28.4394	28.8499	26.1629	30.052	24.3421	18.5776	32.7839	30.052	12.0208	4.00693	29.5896	16.5286	24.588	32.6278	12.0208	4.00693	25.1022	20.506	14.0242	29.1413	16.8291	38.4665	8.41455	13.8701	2.40416	14.3325	17.3634	25.2745	26.7128	9.83518	11.4484	41.0365	63.5384	6.01039	21.6374	6.01039	17.1725	9.01559	14.2064	22.0381	24.0416	9.01559	18.0312	6.01039	12.0208	22.9488	8.01385	26.4457	18.0312	21.6374	16.8291	23.2402	28.5494	40.8707	12.0208	6.01039	29.1029	6.86902	24.7701	10.0173	9.61663	24.0416	12.0208	32.9602	12.0208
EXOC8	7.317	16.0277	6.01039	13.3564	4.00693	8.01385	8.01385	6.01039	10.8187	4.00693	6.55679	9.61663	10.8187	7.21247	1.33564	12.0208	10.3035	9.01559	4.80831	15.026	10.6851	12.0208	4.00693	6.01039	7.72765	6.55679	8.90428	9.01559	8.58627	10.2177	5.06138	10.0173	6.01039	11.0961	6.13827	8.01385	11.7595	10.3627	10.8187	7.72765	7.62293	7.75534	6.11226	10.3435	7.73941	11.2194	9.01559	16.0277	5.25909	5.15176	7.51299	9.42169	8.17413	9.51645	9.55498	9.47092	9.67526	12.466	8.50701	8.33699	10.0762	10.8649	8.95165	9.69418	7.77815	12.4501	12.0208	11.3137	14.9223	14.0815	16.7118	19.0329	19.0329	15.5107	11.6602	16.3139	15.2992	10.0173	6.86902	13.2861	12.0208	12.6535	12.0208	11.1304	3.6987	10.6851	11.0961	8.26429	10.4529	7.3974	12.7279	6.01039	6.7175	8.58627	4.50779	5.54805	6.14395	10.3035	10.0173	13.738	12.0208	10.6851	2.40416	3.0052	4.00693	2.40416	16.0277	4.00693	10.0173	6.01039	12.0208	4.00693	8.01385	9.24675	7.01212	8.01385	9.61663	8.85742	13.3087	12.0208	20.0346	19.8483	20.7859	17.6555	15.2836	12.0208	20.2455	13.738	14.8492	13.5234	17.8373	16.0277	11.3137	11.3137	13.1656	15.026	7.51299	6.01039	12.5672	7.21247	11.7412	12.4215	9.36503	10.8187	7.21247	12.0208	12.0208	3.79604	8.01385	10.8575	8.90428	8.32208	8.81524	10.3035	9.08888	10.7328	14.2572	14.2351	12.5016	12.0208	8.52383	9.27588	8.01385	8.26429	11.353	10.8187	10.0609	11.3745	10.3512	12.0208	4.80831	8.58627	4.00693	21.0364	2.00346	3.0052	7.21247	15.026	6.01039	4.00693	6.01039	6.01039	6.01039	6.01039	8.58627	5.15176	10.3035	8.58627	8.37812	6.01039	8.01385	2.40416	6.55679	6.01039	5.54805	7.21247	3.0052	4.80831	3.43451	6.01039	17.1725	12.0208	6.41108	8.01385	5.46399	7.77815	4.00693	4.00693	5.34257	9.01559	8.58627	6.01039	6.01039	14.5515	4.18114	7.3974	9.01559	7.34603	6.01039	4.80831	6.01039	8.68168	4.55961	1.71725	8.01385	8.81524	5.87061	4.80831	6.31749	8.01385	7.64959	7.83964	6.47273	5.15176	11.3881	13.3564	12.0208	7.81351	5.65684	3.0052	5.00866	6.12824	8.81524	10.5182	4.00693	12.0208	4.80831	6.01039	4.50779	8.58627	1.5026	3.0052	5.15176	5.34257	9.01559	8.72096	10.5637	9.50898	8.74239	10.6066	10.0173	2.40416	8.01385	4.67475	8.81524	4.00693	4.80831	8.01385	10.928	15.026	6.86902	9.76688	10.2177	12.7881	8.01385	1.71725	1.71725	9.3495	6.55679	2.1856	7.29833	8.01385	7.27574	4.80831	6.01039	9.01559	12.0208	14.4249	6.01039	6.86902	8.81524	4.00693	5.15176	4.00693	10.0173	11.019	8.01385	8.32208	6.01039	5.15176	7.72765	12.0208	7.21247	8.01385	9.01559	6.41108	8.36228	7.21247	5.72418	6.01039	5.15176	3.0052	3.6585	6.61143	4.00693	2.40416	12.0208	2.40416	12.0208	4.00693	7.21247	8.01385	4.00693	2.40416	4.80831	6.86902	5.40935	11.2194	10.6851	12.0208	4.00693	9.96008	8.09091	6.64306	8.32208	7.47238	9.28879	5.57061	8.12215	3.6987	4.57935	5.6097	6.81178	6.01039	4.80831	2.1856	7.81351	8.48526	4.00693	7.56864	6.7175	8.48526	4.80831	5.06138	6.01039	6.01039	8.32208	7.3974	4.00693	8.58627	8.53088	9.61663	12.0208	4.00693	11.2695	7.51299	11.2194	6.67821	6.01039	7.3974	14.4249	4.89736	6.01039	10.8187	9.09681	12.0208	6.79435	8.01385	7.51299	7.01212	2.00346	6.01039	6.01039	15.026	5.54805	4.00693	4.86555	10.5182	5.15176	4.42871	4.50779	7.21247	9.28879	6.88213	8.2766	9.77962	9.5048	8.79872	5.76203	4.29314	12.0208	5.40935	8.74239	9.3495	7.51299	12.0208	12.0208	7.88864	6.79435	2.77403	12.0208	8.01385	7.14749	7.10319	11.4484	8.01385	13.3564	6.73164	4.00693	7.21247	6.01039	8.74239	3.0052	8.01385	8.01385	12.0208	4.00693	5.22643	7.88864	7.66325	8.01385	8.55717	3.43451	8.74239	6.01039	5.46399	7.77815	9.01559	7.56864	8.74239	2.40416	10.4909	11.019	6.01039	7.21247	9.61663	4.80831	4.00693	2.1856	10.6851	6.41108	7.01212	7.59207	7.21247	4.00693	4.00693	6.01039	6.01039	6.01039	6.01039	8.01385	6.01039	6.01039	5.00866	10.0173	4.80831	3.43451	8.01385	16.0277	11.0961	5.34257	4.00693	9.01559	6.01039	1.71725	6.51126	4.00693	9.28879	12.0208	6.86902	6.01039	6.67821	12.0208	4.42871	1.5026	3.43451	7.01212	6.01039	4.87329	7.51299	7.72765	4.00693	6.01039	12.0208	4.50779	7.21247	4.00693	7.3974	15.026	24.0416	4.00693	20.4353	5.34257	7.64959	10.5182	12.0208	10.6066	6.01039	12.0208	4.62338	6.01039	8.01385	9.3495	7.10319	9.31611	7.85974	6.01039	8.79569	12.0208	7.10319	12.0208	12.0208	10.6066	16.0277	5.25909	4.94973	6.01039	9.51645	4.55961	9.56199	6.01039	5.40935	12.0208	11.0961	6.01039	5.8638	8.81524	8.01385	10.5548	9.61663	9.89947	3.75649	8.11403	6.55679	4.91759	6.01039	16.0277	12.0208	8.32208	4.50779	11.4744	8.58627	9.61663	4.00693	9.54591	9.89947	12.0208	5.82826	7.21247	8.01385	10.8187	14.7948	2.40416	5.54805	13.3564	9.86321	10.6851	14.2064	4.00693	11.1918	8.58627	9.01559	7.21247	10.5182	13.738	6.01039	9.83518	6.01039	12.0208	6.01039	6.01039	6.01039	6.01039	13.1136	18.0312	2.40416	9.01559	7.21247	9.61663	10.418	6.01039	10.8187	6.01039	12.0208	3.79604	20.6071	7.28532	4.00693	4.80831	10.5182	3.0052	10.0819	5.15176
A2ML1	2.61321	2.00346	10.0173	1.33564	9.3495	4.00693	5.6097	6.01039	3.60623	4.00693	4.37119	2.40416	3.60623	2.40416	2.67128	4.80831	3.43451	1.5026	1.60277	3.0052	4.00693	12.0208	11.019	6.01039	1.71725	8.74239	3.1165	8.26429	1.71725	5.40935	3.16336	2.50433	2.00346	5.54805	5.62675	7.01212	6.01039	2.90157	3.30571	2.57588	3.81147	5.42874	4.88981	6.15017	5.76339	5.6097	6.76169	8.01385	7.51299	8.30006	6.01039	6.17283	6.49122	3.50606	4.00693	2.91413	3.37168	2.33737	4.43844	5.23486	3.7123	4.39221	5.11523	3.87767	3.53552	4.72245	4.1451	7.77815	5.38863	5.15176	4.69104	2.67128	4.67475	2.71437	2.40416	3.43451	5.46399	4.67475	3.43451	2.53069	3.43451	3.4797	7.21247	5.34257	6.47273	4.00693	5.54805	3.0052	5.22643	3.6987	1.41421	2.00346	6.01039	5.15176	2.00346	4.9316	2.67128	1.71725	12.0208	3.43451	4.62338	6.67821	2.40416	3.0052	6.67821	12.0208	4.00693	1.33564	6.01039	6.01039	6.01039	4.00693	4.80831	5.54805	2.50433	5.72418	5.28914	3.16336	2.57588	1.71725	1.33564	2.79553	3.0052	1.69042	2.57588	2.09057	0.949009	2.86209	3.88908	2.2539	3.4899	1.33564	6.36394	9.19236	7.44144	8.01385	1.5026	2.2539	6.55679	4.80831	2.23642	6.01039	4.47285	3.60623	4.00693	5.46399	4.00693	6.9594	6.92106	12.0208	2.37448	3.39048	5.03728	3.0052	4.98423	7.72765	5.59106	6.9594	4.5679	3.91374	2.91413	3.78607	6.233	7.51299	8.68168	5.40935	2.87453	3.10214	5.34257	4.00693	7.21247	5.15176	4.00693	3.0052	6.01039	6.01039	2.40416	6.01039	6.01039	4.00693	6.01039	6.01039	6.01039	12.0208	4.72245	1.71725	6.86902	4.57935	4.37119	6.01039	6.01039	7.21247	5.46399	12.0208	1.84935	2.40416	12.0208	4.80831	1.71725	6.01039	10.3035	4.00693	3.20554	8.01385	3.27839	2.82842	2.00346	8.01385	1.33564	3.0052	6.86902	10.5182	5.34257	5.06138	3.13586	5.54805	6.01039	5.34257	9.01559	1.20208	1.5026	5.34257	7.04666	3.43451	5.00866	4.80831	3.63419	8.01385	3.86069	8.01385	5.46399	2.61321	5.54805	0.572418	1.89802	8.01385	4.00693	2.40416	4.24263	3.0052	3.0052	4.94973	3.20554	3.0052	4.00693	4.80831	2.40416	3.0052	1.5026	5.15176	3.0052	3.0052	5.15176	4.00693	3.0052	3.53552	3.27839	3.94712	3.82479	2.82842	2.00346	7.21247	4.00693	5.34257	2.40416	4.00693	9.61663	3.33911	4.37119	3.0052	3.43451	6.76169	4.20727	5.37099	6.01039	8.58627	1.71725	4.00693	2.1856	5.46399	5.15176	4.00693	3.4797	2.40416	2.00346	9.01559	4.00693	7.21247	6.01039	3.43451	5.6097	4.00693	1.71725	4.00693	6.01039	2.00346	4.00693	2.77403	12.0208	5.15176	4.29314	12.0208	6.01039	4.00693	2.2539	3.20554	2.09057	2.40416	4.57935	6.01039	5.15176	9.01559	6.27171	3.0052	4.00693	7.21247	8.01385	14.4249	2.40416	16.0277	12.0208	10.0173	16.0277	4.80831	4.80831	1.71725	2.40416	4.00693	4.00693	8.01385	4.00693	7.55592	5.31688	9.17375	6.47273	6.82261	8.74239	5.27742	5.84795	6.93507	3.72072	6.41108	6.81178	6.01039	9.61663	2.1856	6.01039	4.94973	6.2966	6.67821	5.65684	7.07105	10.418	6.32673	4.00693	9.01559	7.3974	8.32208	5.34257	12.0208	6.20427	7.21247	2.40416	4.00693	8.26429	9.01559	4.80831	4.67475	4.00693	3.23636	7.21247	4.00693	9.01559	2.40416	6.49772	12.0208	8.36228	8.01385	4.80831	8.01385	6.01039	6.01039	6.01039	3.0052	4.62338	4.00693	4.86555	10.5182	7.44144	5.69405	9.01559	4.00693	7.10319	3.21166	3.35005	3.76923	7.26838	3.46992	3.47709	2.57588	5.34257	7.21247	9.83518	9.3495	6.01039	12.0208	12.0208	9.01559	10.9755	7.3974	14.6921	4.00693	70.5003	59.5575	9.15869	8.01385	2.67128	8.17413	4.00693	9.61663	6.01039	1.0928	15.026	2.67128	4.00693	5.78778	4.00693	8.6236	8.63994	8.71507	8.01385	9.37213	5.15176	8.19599	2.00346	6.55679	4.94973	12.0208	8.90428	7.64959	2.40416	7.86815	6.01039	7.51299	7.21247	12.0208	9.61663	10.0173	5.46399	8.01385	6.41108	12.0208	8.22475	7.21247	4.00693	4.00693	12.0208	6.01039	6.01039	6.01039	12.0208	6.01039	6.01039	2.00346	6.01039	4.80831	10.3035	8.01385	4.00693	11.0961	2.67128	4.00693	9.01559	3.60623	6.86902	5.50952	4.00693	4.37119	6.01039	6.86902	3.0052	6.67821	12.0208	6.9594	3.0052	12.0208	5.00866	6.01039	5.19818	3.0052	6.01039	2.00346	6.01039	12.0208	4.50779	9.61663	4.00693	5.54805	3.0052	12.0208	6.01039	2.40416	6.67821	3.27839	5.25909	6.01039	8.48526	6.01039	6.01039	3.6987	60.1039	5.34257	2.67128	4.37119	5.40935	7.3974	12.0208	5.57061	3.0052	9.28879	6.86902	4.00693	2.82842	1.33564	3.75649	2.82842	4.00693	5.00866	2.48706	2.732	2.80485	2.40416	12.0208	1.84935	6.01039	1.75914	1.60277	2.40416	3.51828	1.60277	4.24263	2.2539	0.901559	4.37119	3.27839	6.01039	4.00693	8.01385	2.77403	3.0052	5.46399	8.58627	4.80831	4.00693	4.59618	9.89947	6.01039	4.73546	2.40416	7.21247	3.60623	3.6987	4.80831	4.16104	1.33564	8.01385	6.67821	6.55679	2.86209	5.80314	6.86902	4.00693	6.01039	6.01039	5.15176	3.0052	10.928	4.00693	12.0208	3.0052	6.01039	6.01039	8.01385	5.46399	6.01039	2.40416	3.0052	2.40416	2.40416	4.00693	3.0052	1.20208	6.01039	3.0052	4.42871	6.86902	4.37119	8.01385	2.40416	6.01039	9.01559	6.97981	3.43451
ACCS	4.18114	8.01385	2.00346	6.67821	6.67821	8.01385	7.21247	6.01039	13.2229	4.00693	8.74239	4.80831	9.61663	9.61663	8.01385	12.0208	10.3035	10.5182	8.81524	3.0052	2.67128	4.00693	5.00866	3.0052	10.3035	7.64959	8.45907	7.51299	10.3035	3.60623	7.59207	4.50779	13.0225	6.47273	6.64979	4.50779	9.14625	9.11921	6.61143	6.86902	12.0208	8.14311	8.76091	6.15017	12.1854	6.41108	11.2695	8.01385	11.2695	9.4449	6.01039	13.3203	16.5887	8.51472	6.93507	8.01385	6.30358	6.78952	6.28779	9.30641	5.56845	5.08572	5.88251	8.14311	8.13171	5.58108	5.80314	6.7175	14.5078	10.647	15.2459	7.01212	4.67475	10.0819	6.37101	10.3035	5.46399	8.68168	10.3035	11.3881	12.0208	9.49009	7.21247	12.9112	9.24675	6.67821	8.32208	4.50779	7.317	8.78442	2.82842	1.33564	4.59618	8.58627	8.01385	5.23983	5.34257	1.71725	8.01385	10.3035	9.24675	10.6851	4.80831	9.01559	5.34257	9.61663	16.0277	6.67821	4.00693	6.01039	6.01039	4.00693	7.61316	8.32208	5.50952	4.57935	5.76998	6.32673	5.58108	5.15176	2.67128	6.70927	4.00693	5.63474	4.98004	8.88493	5.06138	4.57935	3.53552	3.0052	3.87767	8.01385	9.89947	4.24263	6.86902	5.50952	9.01559	2.2539	3.82479	3.20554	5.03196	7.61316	6.15017	5.70987	6.14395	6.77535	8.01385	9.49009	16.0277	15.1229	6.233	4.72612	4.35038	7.72765	8.5025	9.87421	4.1933	5.37772	10.0975	10.2037	5.09973	5.86841	8.01385	8.26429	9.3495	11.4197	3.26652	3.87767	11.353	8.01385	4.80831	5.15176	4.00693	3.0052	10.0173	9.01559	4.80831	15.026	6.01039	4.00693	6.01039	3.0052	6.01039	6.01039	7.29833	8.58627	6.86902	2.28967	5.28186	3.0052	6.01039	4.80831	3.27839	4.50779	6.47273	7.21247	15.026	4.80831	1.71725	5.00866	10.3035	5.00866	4.00693	4.00693	7.64959	4.24263	8.01385	4.00693	8.01385	3.0052	5.15176	6.01039	5.00866	6.32673	5.74907	6.01039	7.51299	5.34257	9.01559	8.41455	7.51299	10.6851	9.11921	5.15176	5.34257	3.20554	5.03196	2.40416	2.72003	2.67128	6.55679	6.27171	11.0961	3.43451	4.42871	4.00693	2.00346	3.60623	7.77815	3.0052	2.00346	4.94973	4.80831	3.75649	8.01385	7.21247	103.379	3.0052	4.50779	5.15176	4.50779	3.0052	5.15176	8.68168	5.40935	4.47833	1.82133	3.40888	3.27839	3.25268	6.01039	4.80831	2.67128	2.67128	5.6097	4.00693	2.40416	3.33911	1.0928	3.0052	4.00693	3.75649	2.40416	5.37099	4.00693	3.43451	6.86902	9.3495	6.55679	2.1856	9.01559	20.0346	9.17375	4.80831	7.01212	7.51299	4.00693	21.6374	12.0208	1.71725	12.8222	4.00693	3.43451	4.00693	6.01039	5.00866	4.00693	6.47273	18.0312	8.58627	2.57588	12.0208	3.60623	8.01385	6.01039	7.21247	4.18114	9.61663	2.86209	3.0052	3.43451	3.0052	5.22643	6.01039	12.0208	4.80831	4.00693	2.40416	12.0208	10.0173	9.61663	2.00346	4.00693	4.80831	4.80831	5.15176	1.80312	3.20554	5.34257	8.01385	16.0277	4.46486	2.54286	5.69405	4.9316	6.49772	4.91759	5.8638	5.84795	6.93507	8.87248	11.2194	4.40762	4.50779	4.80831	7.64959	4.80831	4.94973	4.57935	6.67821	4.24263	7.07105	9.61663	7.59207	10.0173	3.0052	12.0208	6.47273	9.3495	6.86902	8.91864	9.61663	19.2333	4.00693	13.5234	6.01039	8.81524	7.34603	4.00693	7.3974	4.80831	8.90428	12.0208	14.4249	10.0715	4.00693	7.83964	7.21247	9.61663	8.01385	8.01385	6.01039	7.01212	9.01559	7.3974	4.00693	6.86902	10.5182	6.58281	6.9594	4.50779	9.01559	6.01039	8.71736	3.74418	5.19542	9.78436	4.21347	15.1005	4.29314	2.67128	9.61663	2.1856	10.6851	3.0052	12.0208	12.0208	8.26429	5.22643	9.24675	2.67128	4.00693	4.87329	2.1856	4.00693	2.00346	9.3495	7.21247	12.0208	19.2333	6.01039	9.83518	18.0312	8.01385	8.01385	10.2399	4.00693	5.48775	3.38084	7.51299	6.67821	5.70478	12.0208	2.732	8.01385	5.46399	5.65684	6.01039	6.67821	8.37812	4.80831	4.80831	11.019	10.5182	4.80831	7.21247	4.80831	8.01385	3.27839	4.00693	7.21247	7.01212	3.16336	2.40416	12.0208	8.01385	6.01039	6.01039	12.0208	6.01039	4.00693	6.01039	12.0208	9.01559	5.00866	24.0416	6.86902	4.00693	10.0173	10.1714	8.01385	4.00693	3.0052	10.8187	5.15176	8.51472	12.0208	6.01039	18.0312	11.1622	15.026	9.68341	12.0208	3.79604	6.01039	5.15176	7.01212	12.0208	8.12215	12.5216	8.58627	6.01039	6.01039	24.0416	4.50779	4.80831	10.0173	6.47273	6.01039	12.0208	6.01039	6.01039	9.3495	3.27839	6.76169	12.0208	8.48526	24.0416	3.0052	7.3974	24.0416	5.34257	8.01385	10.928	12.0208	12.0208	6.01039	12.6072	6.01039	7.64959	13.738	4.00693	4.94973	16.0277	5.25909	4.94973	8.01385	7.01212	4.1451	7.64959	6.81178	8.41455	12.0208	8.32208	6.01039	5.8638	9.61663	5.6097	6.74337	5.6097	6.36394	9.01559	8.11403	4.37119	7.10319	6.01039	4.00693	12.0208	8.32208	4.50779	7.64959	10.3035	4.80831	16.0277	7.77815	14.8492	12.0208	7.64959	4.80831	4.00693	2.40416	5.54805	9.61663	5.08572	10.6851	7.3974	6.67821	5.46399	9.15869	6.21765	3.43451	6.01039	9.01559	7.51299	5.15176	3.0052	5.46399	2.00346	12.0208	9.01559	6.01039	6.01039	6.01039	8.74239	12.0208	9.61663	3.0052	4.80831	4.80831	6.41108	15.026	4.80831	3.0052	18.0312	7.59207	5.15176	10.928	12.0208	9.61663	7.51299	6.01039	8.91864	12.0208
ATG13	8.36228	4.00693	8.01385	4.00693	9.3495	4.00693	9.61663	12.0208	15.627	4.00693	12.0208	4.80831	3.60623	12.0208	8.01385	14.4249	8.58627	7.51299	4.80831	3.0052	4.00693	8.01385	3.0052	3.0052	8.58627	7.64959	4.45214	3.75649	6.01039	7.21247	6.9594	5.50952	10.0173	6.47273	7.67284	12.5216	8.6236	7.46117	9.31611	9.4449	10.2616	5.81651	9.57588	10.3435	7.57474	10.0173	8.63994	8.01385	6.76169	10.5897	5.25909	10.3964	8.17413	7.51299	8.16797	7.92279	7.91612	9.4608	8.13714	8.14311	8.30848	7.3974	8.95165	7.75534	6.7175	6.4397	7.46117	7.07105	4.1451	7.21247	9.38207	7.34603	5.67648	6.59204	4.6881	6.01039	4.37119	7.34603	5.15176	4.42871	5.15176	3.79604	2.40416	5.34257	5.54805	4.67475	2.77403	6.76169	4.70378	9.24675	11.3137	6.67821	3.88908	3.43451	2.50433	6.78095	6.14395	6.86902	4.00693	1.71725	6.47273	4.00693	9.61663	6.01039	8.01385	7.21247	4.00693	4.00693	18.0312	24.0416	18.0312	4.00693	6.01039	3.6987	6.51126	7.44144	7.21247	8.85742	6.4397	5.15176	6.67821	8.10704	5.50952	5.63474	5.32349	4.70378	5.69405	4.57935	6.01039	4.50779	4.65321	5.34257	6.36394	6.36394	9.15869	5.50952	4.50779	6.76169	6.01039	8.01385	8.38659	6.81178	7.54793	6.61143	8.28098	5.46399	12.0208	6.32673	5.09973	5.04097	5.19416	5.95902	6.18212	6.86902	7.62293	8.15696	7.54793	6.9594	7.6933	6.5695	5.68255	6.24702	5.78778	6.76169	6.01039	8.41455	6.53303	6.46279	6.67821	12.0208	9.61663	22.3243	12.0208	18.0312	30.052	15.026	9.61663	18.0312	18.0312	16.0277	12.0208	15.026	24.0416	12.0208	11.5915	17.1725	24.0416	24.614	37.3373	22.539	34.0589	16.8291	20.7632	21.0364	21.2675	25.2436	6.01039	21.6374	20.6071	26.045	24.0416	14.0242	19.2333	32.0554	15.2992	15.5563	16.0277	12.0208	9.3495	9.01559	13.738	19.5338	23.3737	14.5515	20.9057	18.0312	10.5182	12.6886	6.01039	16.8291	13.5234	18.0312	17.4094	13.738	18.3651	22.4388	10.623	28.8499	22.1112	22.0381	20.7632	27.1774	18.4935	14.3105	20.8782	10.6851	16.0277	24.6426	19.0918	24.0416	29.0502	31.584	23.2402	23.2903	12.0208	14.4249	9.61663	24.0416	9.01559	10.3035	9.01559	15.026	18.8898	21.3703	24.6426	22.156	22.9488	15.0708	19.124	18.3847	14.0242	21.6374	26.7128	19.3668	19.2333	32.0554	12.0208	23.3737	15.2992	21.0364	13.1656	15.7773	22.2384	20.4609	16.0277	18.8898	24.0416	24.0416	15.2992	24.0416	16.3139	44.0762	13.6025	16.8291	23.0398	14.2747	12.0208	12.0208	18.0312	13.738	24.8429	8.01385	10.3035	8.01385	22.0381	14.0242	20.0346	11.0961	30.052	18.8898	17.1725	12.0208	20.4353	16.0277	4.50779	19.2333	19.8604	14.4249	17.745	9.01559	10.3035	9.01559	15.6793	19.2333	20.0346	14.4249	32.0554	12.0208	9.61663	20.0346	9.61663	8.01385	16.0277	19.2333	31.254	13.738	14.4249	19.2333	13.3564	16.0277	20.0346	19.2333	18.4935	20.5619	20.9593	18.8434	20.2168	19.6437	20.1429	16.6442	20.0346	15.2263	15.627	15.026	7.21247	22.9488	17.4301	18.3847	16.6001	11.1304	19.4454	19.7989	23.2402	12.6535	6.01039	9.01559	16.6442	21.2675	9.3495	18.8898	15.8985	26.4457	12.0208	20.0346	13.5234	27.0468	12.0208	19.3668	20.0346	18.9558	14.4249	15.1373	15.026	18.0312	20.1429	28.0485	14.8953	19.2333	23.741	21.0364	20.0346	6.01039	17.0294	27.0468	15.7195	16.0277	22.3243	14.2747	19.4622	21.5109	7.51299	15.4267	19.6704	19.637	21.2827	20.0686	18.1709	19.0845	24.9853	18.8898	13.3564	21.6374	20.7632	16.0277	13.5234	36.0623	12.0208	13.5234	16.7246	14.7948	28.9389	8.01385	23.0669	25.1344	16.6001	22.0381	22.7059	17.3099	16.0277	16.8291	12.0208	10.928	6.01039	9.3495	8.01385	17.3634	24.0416	24.5642	30.8033	17.7307	22.7059	19.9667	15.4553	19.6704	12.0208	19.6704	20.506	15.026	20.9251	17.1205	12.0208	19.6704	19.0329	13.5234	26.4457	21.6374	19.2333	26.045	8.74239	17.3634	17.6305	11.019	17.7148	19.2333	22.0381	4.00693	18.0312	6.01039	36.0623	6.01039	4.00693	12.0208	6.01039	20.0346	25.0433	16.8291	10.3035	16.0277	22.0381	21.2675	20.0346	4.00693	24.0416	19.2333	17.1725	20.5355	8.01385	19.6704	6.01039	23.1829	36.0623	17.3634	12.0208	21.5109	12.0208	13.738	20.0346	24.0416	18.5185	16.5286	19.7484	16.0277	30.052	60.1039	21.0364	25.2436	26.045	18.0312	12.0208	36.0623	16.0277	22.8395	10.6851	17.4848	20.2851	30.052	13.435	6.01039	12.0208	20.3429	6.01039	17.3634	9.3495	13.66	18.6322	19.4182	12.0208	13.7799	9.01559	15.8456	29.1933	8.01385	13.7885	16.0277	19.5338	12.0208	18.0312	12.5216	13.2643	15.026	15.2263	13.8239	12.0208	6.47273	6.01039	12.6072	9.61663	12.0208	13.4867	19.2333	13.435	14.2747	15.026	14.2064	18.5776	6.01039	16.0277	24.0416	22.1922	13.5234	14.7528	20.6071	12.0208	8.01385	13.435	13.435	2.00346	12.7493	7.21247	20.836	3.60623	17.5688	2.40416	20.3429	16.0277	21.884	18.0312	8.74239	13.1656	19.0674	13.738	8.01385	9.61663	9.01559	15.4553	15.026	12.0208	22.0381	12.0208	9.01559	18.0312	12.0208	6.01039	16.392	20.0346	12.0208	18.0312	12.0208	24.0416	16.0277	10.5182	12.0208	6.01039	15.026	10.1228	17.1725	11.6565	8.01385	16.8291	7.51299	9.01559	13.9596	6.86902
KCNK1	8.88493	2.00346	4.00693	5.34257	4.00693	4.00693	5.6097	6.01039	6.01039	4.00693	9.83518	9.61663	4.80831	2.40416	1.33564	7.21247	5.15176	3.0052	2.40416	3.0052	2.67128	4.00693	2.00346	3.0052	9.4449	13.1136	9.79471	7.51299	5.15176	7.81351	9.49009	4.50779	8.01385	13.8701	8.18436	6.51126	7.317	7.04666	6.01039	5.15176	5.57061	3.87767	3.66736	9.78436	4.77538	7.61316	5.25909	8.01385	9.01559	8.30006	6.01039	10.3964	6.25081	9.01559	10.3255	9.10665	13.7799	8.01385	8.69195	8.14311	12.6395	12.9455	8.18436	8.53088	9.54591	7.29833	9.11921	7.4246	10.7773	8.92972	9.96845	16.3616	15.3599	16.2862	6.49122	6.01039	4.37119	10.0173	6.86902	8.22475	13.738	7.90841	7.21247	8.45907	11.0961	12.0208	8.32208	7.51299	8.88493	7.85974	10.6066	13.3564	8.48526	6.86902	10.0173	9.24675	8.28098	6.86902	18.0312	3.43451	7.3974	21.3703	9.61663	9.01559	14.6921	9.61663	12.0208	8.01385	18.0312	12.0208	6.01039	12.0208	9.61663	5.54805	4.00693	7.44144	6.25081	5.69405	13.3087	12.0208	22.7059	14.8163	11.7703	14.8382	15.7987	7.83964	21.5109	15.4553	17.6776	11.2695	19.3884	6.67821	6.36394	17.6776	17.745	16.0277	16.5286	10.5182	16.9384	8.01385	5.59106	10.0173	7.68771	9.91714	7.4796	10.4909	4.00693	8.22475	8.01385	8.14311	6.97502	6.67821	7.78489	11.5915	7.62293	5.58108	6.15017	8.85742	6.25081	6.70927	6.11967	7.6668	9.3495	9.76688	12.0208	7.21247	6.27171	6.20427	8.34776	4.00693	4.80831	15.4553	8.01385	12.0208	14.0242	21.0364	9.61663	12.0208	6.01039	16.0277	6.01039	3.0052	6.01039	6.01039	8.58627	6.86902	12.0208	9.73111	8.56025	10.5182	18.0312	12.0208	5.46399	4.50779	8.32208	6.01039	3.0052	9.61663	5.15176	7.01212	6.86902	8.01385	7.21247	12.0208	14.2064	10.6066	8.01385	16.0277	10.6851	9.01559	15.4553	7.51299	14.3582	8.85742	10.4529	8.78442	10.5182	14.0242	3.0052	3.60623	9.01559	12.6886	11.1918	8.58627	9.01559	12.0208	6.98883	5.6097	13.9511	8.01385	8.74239	8.88493	4.62338	8.58627	6.9594	9.3495	4.00693	6.61143	12.7279	6.01039	10.0173	10.8423	9.61663	7.51299	8.01385	7.21247	12.0208	9.01559	13.5234	8.58627	6.01039	1.5026	6.01039	6.01039	18.0312	17.6776	18.9418	47.9037	12.5672	10.6066	14.0242	12.0208	9.3495	6.01039	9.61663	32.0554	14.4249	16.6955	24.0416	15.026	42.9314	18.7825	20.4353	14.0669	14.0242	15.4553	10.3035	10.6851	7.64959	6.55679	12.0208	12.0208	9.49009	2.40416	7.01212	9.01559	8.01385	2.40416	6.01039	1.71725	8.81524	4.00693	8.58627	4.00693	12.0208	12.0208	8.01385	11.0961	18.0312	12.0208	9.4449	12.0208	14.4249	8.01385	16.5286	10.418	8.36228	12.0208	10.3035	3.0052	10.3035	9.01559	6.79435	11.4197	16.0277	2.40416	4.00693	12.0208	2.40416	16.0277	7.21247	4.00693	12.0208	2.40416	7.21247	3.43451	6.01039	9.61663	5.34257	8.01385	8.01385	8.92972	9.94026	13.6025	8.93853	8.77192	7.64959	11.4344	10.0715	11.5584	9.4449	7.21247	9.61663	9.01559	9.61663	4.37119	11.4197	8.48526	9.15869	10.2399	14.8492	10.6066	12.0208	9.49009	12.0208	21.0364	11.0961	16.6442	2.67128	17.1725	5.42874	2.40416	9.61663	4.00693	14.2747	13.5234	9.61663	5.34257	10.0173	8.78442	7.21247	8.90428	9.01559	13.2229	10.7212	4.00693	16.7246	14.4249	11.4197	10.0173	16.6955	6.01039	10.0173	6.01039	13.8701	12.0208	8.01385	9.76688	14.0242	12.0208	16.5286	8.01385	3.82479	6.60684	6.89717	6.82536	5.87061	4.70917	7.89795	4.72245	13.3564	5.40935	8.74239	10.6851	9.01559	12.0208	12.0208	13.899	10.9755	6.47273	16.9181	12.0208	9.42169	13.1136	25.1864	10.0173	24.0416	13.4633	4.00693	24.0416	6.01039	10.928	3.0052	24.0416	12.0208	13.8016	12.0208	7.83964	5.63474	9.01559	10.6851	8.35342	10.3035	8.19599	8.01385	7.64959	7.77815	4.50779	11.1304	7.64959	4.80831	9.17951	10.0173	3.0052	14.4249	3.60623	9.61663	2.00346	10.928	9.3495	9.61663	7.01212	10.1228	14.4249	2.00346	4.00693	18.0312	6.01039	12.0208	12.0208	20.0346	6.01039	6.01039	10.0173	15.026	4.80831	1.71725	12.0208	10.0173	7.3974	16.0277	4.00693	3.0052	7.21247	8.58627	11.5199	8.01385	9.83518	6.01039	17.1725	18.0312	11.6869	12.0208	12.6535	13.5234	10.3035	12.0208	6.01039	13.3203	12.5216	12.8794	22.0381	6.01039	36.0623	16.5286	15.627	13.0225	14.3325	21.0364	12.0208	12.0208	13.2229	13.3564	20.7632	10.5182	6.01039	16.2634	6.01039	9.01559	13.8701	6.01039	18.699	8.01385	14.2064	15.026	13.8701	6.01039	12.314	18.0312	14.7528	5.15176	8.01385	11.3137	10.6851	16.5286	14.1421	14.0242	11.019	15.7514	11.2012	15.2263	20.4353	12.0208	13.8701	30.052	19.6437	12.8222	16.8291	15.2459	14.4249	8.48526	25.5442	14.1244	4.37119	16.392	6.01039	4.00693	12.0208	6.47273	3.0052	3.82479	8.58627	9.61663	4.00693	11.3137	10.6066	10.0173	13.4778	9.61663	5.6097	6.01039	9.24675	9.61663	13.4078	8.01385	15.103	8.01385	7.64959	5.15176	7.04666	8.58627	6.01039	11.4197	9.01559	6.86902	12.0208	14.2064	22.0381	36.0623	9.01559	12.0208	6.01039	10.0173	15.2992	6.01039	16.8291	12.0208	12.0208	7.21247	6.41108	16.5286	16.8291	9.01559	12.0208	22.7762	8.58627	13.8421	8.01385	9.61663	18.0312	9.01559	9.69418	8.58627
BEND2	3.13586	2.00346	2.00346	5.34257	1.33564	4.00693	1.60277	6.01039	4.80831	4.00693	2.1856	7.21247	3.60623	7.21247	1.33564	2.40416	5.15176	1.5026	1.60277	3.0052	1.33564	4.00693	1.00173	3.0052	6.86902	2.1856	2.22607	2.2539	3.43451	3.60623	1.26535	2.00346	1.00173	5.54805	3.3249	1.00173	3.91982	4.55961	4.50779	6.86902	2.63871	4.26544	1.83368	4.1933	4.11671	3.60623	4.50779	8.01385	3.75649	5.15176	5.25909	5.84795	1.92333	3.0052	2.92814	2.82306	2.7853	3.45041	2.03429	3.10214	4.15424	3.6987	5.11523	2.71437	1.76776	2.14657	5.80314	6.36394	3.73059	2.40416	3.81147	2.67128	3.0052	2.71437	1.20208	1.71725	3.27839	1.33564	1.71725	2.53069	1.71725	1.89802	4.80831	0.445214	1.84935	1.33564	3.6987	1.12695	4.18114	2.31169	3.53552	2.00346	2.82842	1.71725	5.00866	3.39048	4.00693	3.43451	2.00346	1.71725	3.6987	4.00693	2.40416	9.01559	1.33564	2.40416	12.0208	5.34257	2.00346	6.01039	6.01039	4.00693	2.00346	0.924675	1.5026	1.71725	0.480831	2.53069	1.28794	6.86902	1.33564	1.67732	2.00346	0.751299	2.06071	4.70378	1.58168	3.43451	1.41421	0.751299	2.3266	1.33564	2.12131	1.41421	0.572418	4.50779	3.0052	3.0052	2.732	8.81524	2.51598	4.00693	3.07508	3.60623	2.13703	3.27839	4.00693	6.9594	4.00693	2.3266	2.96809	2.4658	2.97657	1.71725	3.81147	2.14657	4.7524	3.4797	2.88499	3.35464	2.76842	2.65025	6.233	6.76169	7.34603	6.01039	1.56793	1.1633	3.0052	4.00693	2.40416	1.71725	4.00693	3.0052	6.01039	3.0052	2.40416	3.0052	6.01039	4.00693	6.01039	3.0052	12.0208	6.01039	2.57588	1.71725	3.43451	4.57935	2.36773	1.5026	4.00693	2.40416	3.27839	4.50779	4.62338	3.60623	3.0052	2.40416	1.71725	1.00173	3.43451	2.00346	1.60277	4.00693	2.1856	2.82842	2.00346	4.00693	4.00693	3.0052	5.15176	1.5026	1.66955	0.632673	2.61321	2.77403	2.2539	2.00346	3.0052	4.80831	3.0052	2.00346	2.48706	3.43451	0.333911	2.40416	1.67732	3.20554	2.10583	3.33911	5.46399	1.04529	1.84935	2.28967	0.632673	2.67128	2.00346	1.20208	1.41421	3.0052	1.00173	0.707105	1.60277	0.751299	4.00693	2.40416	2.40416	6.01039	1.5026	3.43451	1.5026	3.0052	3.43451	1.33564	0.601039	2.35702	0.728532	1.97356	0.546399	1.83847	2.00346	2.40416	4.00693	2.67128	0.801385	8.01385	2.40416	0.667821	1.0928	1.5026	2.86209	3.75649	1.20208	1.53457	2.00346	3.43451	5.15176	1.33564	3.27839	4.37119	2.14657	4.00693	2.21435	2.40416	5.00866	0.751299	4.00693	4.80831	6.01039	1.71725	4.80831	4.00693	1.71725	4.00693	2.00346	2.00346	8.01385	1.84935	6.01039	1.71725	2.57588	12.0208	1.20208	4.00693	0.751299	2.40416	0.522643	4.80831	1.14484	3.0052	1.71725	6.01039	1.56793	1.80312	4.00693	2.40416	4.00693	4.80831	4.80831	2.00346	2.40416	2.00346	4.00693	9.61663	2.40416	1.71725	0.601039	3.20554	1.33564	4.00693	4.00693	2.06071	3.23636	4.11237	2.15758	3.57375	6.55679	2.05233	3.24886	1.84935	2.57588	0.801385	2.80485	1.5026	2.40416	1.0928	0.601039	2.12131	1.71725	3.1165	2.12131	0.707105	4.00693	3.16336	6.01039	18.0312	0.924675	5.54805	1.33564	3.43451	2.3266	2.40416	2.40416	4.00693	0.751299	3.0052	0.801385	1.33564	2.00346	1.84935	4.80831	1.78086	6.01039	1.20208	3.24886	4.00693	1.30661	1.60277	1.20208	2.00346	0.667821	6.01039	1.00173	3.0052	0.924675	4.00693	1.71725	0.751299	2.86209	1.26535	7.51299	0.801385	3.27839	0.642332	1.97062	1.01871	1.39777	1.85888	1.29149	0.858627	2.67128	2.40416	4.37119	4.00693	6.01039	12.0208	12.0208	2.62955	2.61321	2.77403	2.67128	8.01385	0.324886	0.546399	1.14484	4.00693	1.33564	0.480831	8.01385	2.40416	6.01039	1.0928	3.0052	5.34257	4.00693	1.78086	4.00693	1.17595	1.12695	1.05182	1.33564	1.42619	5.15176	1.6392	2.00346	4.37119	2.12131	1.5026	1.78086	0.364266	2.40416	0.437119	1.00173	1.5026	4.80831	14.4249	4.80831	8.01385	2.1856	2.67128	1.60277	3.0052	2.53069	4.80831	2.00346	4.00693	6.01039	6.01039	6.01039	18.0312	16.0277	6.01039	6.01039	2.00346	2.00346	4.80831	1.71725	4.00693	4.00693	2.77403	1.33564	4.00693	9.01559	1.20208	3.43451	2.50433	4.00693	2.732	6.01039	6.86902	3.0052	1.66955	12.0208	1.26535	1.5026	8.58627	2.00346	6.01039	2.92397	2.00346	5.15176	2.00346	6.01039	12.0208	1.5026	2.40416	1.00173	2.77403	3.0052	12.0208	4.00693	1.20208	2.67128	1.0928	3.75649	6.01039	6.36394	6.01039	12.0208	2.77403	6.01039	1.33564	1.33564	1.6392	2.10364	3.6987	6.01039	2.63871	3.0052	2.1856	1.71725	4.00693	1.41421	1.33564	1.5026	2.12131	1.00173	0.500866	1.65804	0.2732	1.20208	0.601039	12.0208	1.84935	6.01039	2.34552	0.801385	0.801385	1.75914	0.801385	0.707105	3.0052	1.5026	3.27839	2.1856	6.01039	4.00693	4.00693	2.77403	1.5026	6.01039	1.71725	2.40416	4.00693	2.47487	4.24263	4.00693	3.27839	7.21247	2.40416	1.20208	0.924675	4.80831	0.924675	4.00693	2.77403	4.67475	4.37119	4.57935	2.90157	1.71725	6.01039	1.80312	3.0052	1.71725	3.0052	3.27839	4.00693	12.0208	6.01039	6.01039	6.01039	2.00346	3.27839	4.00693	2.40416	3.0052	2.40416	2.40416	1.60277	6.01039	3.60623	3.0052	3.0052	3.16336	3.43451	1.45706	4.00693	2.40416	3.0052	3.0052	1.1633	10.3035
HEATR6	5.22643	4.00693	2.00346	10.6851	8.01385	4.00693	6.41108	12.0208	7.21247	12.0208	4.37119	7.21247	6.01039	7.21247	5.34257	2.40416	13.738	6.01039	11.2194	3.0052	5.34257	4.00693	11.019	6.01039	10.3035	7.64959	4.89736	12.7721	4.29314	7.21247	5.06138	9.01559	8.01385	9.24675	7.16132	10.5182	8.6236	7.46117	5.70987	8.58627	6.45018	8.91864	6.51975	7.82749	5.92806	13.6236	8.26429	16.0277	6.01039	8.58627	3.0052	9.09681	7.45288	5.50952	10.1714	7.37639	7.32974	7.56864	7.95221	8.53088	9.36914	10.1714	6.90556	10.0819	7.77815	4.72245	8.29019	8.48526	7.04666	8.58627	6.74337	7.34603	5.34257	5.81651	7.45288	6.01039	4.37119	9.3495	5.15176	6.9594	5.15176	6.64306	2.40416	5.78778	10.1714	4.67475	8.32208	6.38604	9.40757	3.23636	6.36394	3.33911	5.30329	3.43451	6.51126	7.3974	6.14395	10.3035	6.01039	3.43451	9.24675	8.01385	2.40416	6.01039	2.67128	2.40416	4.00693	8.01385	2.00346	6.01039	18.0312	4.00693	5.6097	1.84935	7.01212	10.3035	4.32748	8.85742	6.4397	10.3035	4.00693	4.47285	6.01039	6.38604	6.01039	10.4529	7.90841	6.2966	5.65684	2.2539	8.53088	4.00693	4.24263	7.07105	6.2966	7.51299	3.0052	8.26429	7.10319	8.01385	9.22525	10.8187	8.9457	7.51299	6.41108	10.7094	8.01385	6.9594	5.82826	6.97981	8.45907	6.57547	8.81524	10.7328	6.74337	8.15696	10.0639	10.7554	8.17413	7.82749	7.35818	6.53098	12.0208	8.26429	10.0173	12.6218	9.40757	8.14311	5.67648	4.00693	7.21247	1.71725	12.0208	3.0052	8.01385	3.0052	7.21247	3.0052	6.01039	4.00693	6.01039	3.0052	6.01039	6.01039	6.01039	6.86902	10.3035	4.00693	6.19252	9.01559	8.01385	4.80831	10.928	9.01559	9.24675	3.60623	6.01039	7.21247	5.15176	2.00346	6.86902	9.01559	4.00693	4.00693	4.37119	4.24263	12.0208	4.00693	6.67821	6.01039	5.15176	1.5026	2.00346	3.79604	4.70378	8.32208	4.50779	2.00346	12.0208	6.01039	6.01039	8.01385	7.04666	3.43451	4.34084	2.40416	3.07508	4.80831	6.14201	7.34603	8.74239	7.317	4.62338	6.2966	10.1228	2.67128	6.01039	6.61143	2.12131	3.0052	7.01212	4.94973	8.81524	4.50779	4.00693	9.61663	12.0208	6.01039	6.01039	8.58627	9.01559	3.0052	6.01039	4.67475	2.40416	2.59272	3.27839	6.63834	2.732	5.93968	6.01039	4.80831	2.67128	7.34603	3.20554	4.00693	9.61663	4.67475	6.55679	7.51299	4.00693	6.01039	7.21247	6.64979	6.01039	6.86902	12.0208	6.67821	2.1856	6.55679	9.87421	4.00693	12.6535	2.40416	2.00346	6.76169	4.00693	2.40416	12.0208	10.3035	15.2263	8.01385	10.3035	16.0277	4.00693	3.0052	16.0277	3.6987	6.01039	6.86902	7.72765	12.0208	2.40416	4.00693	5.25909	6.41108	4.70378	4.80831	8.58627	3.0052	8.58627	12.0208	4.18114	4.80831	12.0208	4.80831	4.00693	4.80831	4.80831	8.01385	7.21247	2.00346	8.01385	2.40416	2.40416	5.15176	4.20727	3.20554	4.00693	4.00693	12.0208	9.61663	5.08572	8.85742	5.85628	8.77192	6.01039	3.81147	5.84795	5.08572	8.01385	3.20554	5.6097	4.50779	14.4249	1.0928	7.81351	9.19236	4.57935	2.67128	4.59618	7.77815	5.6097	7.59207	4.00693	3.0052	6.47273	6.47273	6.67821	3.43451	7.36758	7.21247	7.21247	4.00693	3.75649	7.51299	5.6097	4.67475	10.0173	3.23636	12.0208	4.89736	3.0052	6.01039	3.89863	4.00693	4.18114	4.00693	5.10883	3.0052	7.34603	6.01039	2.00346	3.0052	2.77403	8.01385	7.72765	6.01039	5.15176	3.79604	6.01039	5.40935	5.46399	4.3128	2.75887	4.88981	4.1933	5.94843	5.61301	3.0052	4.00693	4.20727	4.37119	4.00693	12.0208	12.0208	12.0208	10.1425	5.74907	5.54805	3.56171	8.01385	3.24886	3.27839	4.57935	4.00693	1.33564	3.36582	4.00693	12.0208	6.01039	5.46399	6.01039	2.67128	4.00693	4.89736	4.00693	5.74907	6.76169	6.16065	4.00693	6.316	5.15176	9.83518	4.00693	5.46399	2.82842	1.5026	6.233	6.92106	9.61663	7.86815	10.0173	12.0208	12.0208	4.80831	2.40416	8.01385	7.64959	2.67128	4.80831	4.00693	2.53069	14.4249	6.01039	8.01385	6.01039	6.01039	6.01039	6.01039	4.00693	6.01039	6.01039	6.01039	5.00866	7.21247	6.86902	8.01385	6.01039	2.77403	1.33564	4.00693	15.026	6.01039	6.86902	6.01039	20.0346	6.01039	6.01039	4.29314	9.01559	7.34603	12.0208	6.9594	3.0052	6.86902	10.0173	12.0208	6.82261	8.01385	7.72765	2.00346	6.01039	12.0208	7.51299	1.20208	10.0173	8.78442	6.01039	12.0208	10.0173	8.41455	4.00693	3.27839	8.26429	6.01039	7.77815	6.01039	3.0052	5.54805	6.01039	6.67821	12.0208	7.10319	6.91195	6.47273	6.01039	4.98423	3.0052	7.10319	10.3035	4.00693	2.47487	4.00693	4.50779	4.24263	3.0052	6.51126	2.48706	4.64439	3.60623	6.61143	12.0208	2.77403	6.01039	2.63871	4.80831	1.60277	3.51828	5.6097	4.24263	5.25909	3.90675	3.27839	3.82479	12.0208	4.00693	8.01385	4.62338	1.5026	3.82479	3.43451	4.80831	4.00693	4.24263	4.24263	6.01039	4.73546	2.40416	1.60277	4.80831	2.77403	2.40416	3.6987	5.34257	4.00693	0.667821	6.55679	2.86209	2.07255	1.71725	5.00866	3.0052	3.0052	5.15176	3.0052	9.83518	2.00346	12.0208	12.0208	6.01039	12.0208	6.01039	8.74239	4.00693	2.40416	3.0052	7.21247	4.80831	4.00693	1.5026	1.20208	9.01559	6.01039	4.42871	8.58627	1.82133	4.00693	2.40416	3.0052	3.0052	5.42874	6.86902
CBY1	10.9755	12.0208	6.01039	12.0208	2.67128	12.0208	5.6097	6.01039	7.21247	16.0277	4.37119	12.0208	12.0208	4.80831	13.3564	21.6374	6.86902	9.01559	9.61663	6.01039	4.00693	16.0277	11.019	6.01039	24.0416	20.7632	16.0277	11.2695	7.72765	12.6218	5.69405	10.0173	9.01559	20.3429	12.5323	12.5216	13.5887	12.0208	13.8239	17.1725	12.9004	12.7963	14.8732	11.4617	12.6795	10.8187	13.1477	8.01385	18.7825	9.15869	9.76688	20.1429	14.4249	10.0173	14.6407	13.2957	10.848	9.68341	11.281	10.8575	11.1369	12.252	10.4862	17.4495	13.7885	10.7328	9.94823	10.6066	6.63216	12.3642	14.0731	10.0173	10.0173	10.8575	11.2995	10.3035	17.4848	9.3495	17.1725	16.4495	15.4553	9.17375	16.8291	20.0346	10.1714	12.0208	13.8701	11.6451	13.5887	12.0208	12.0208	7.34603	7.77815	3.43451	8.01385	13.5619	8.28098	13.738	20.0346	8.58627	12.0208	5.34257	7.21247	12.0208	18.699	19.2333	24.0416	13.3564	10.0173	6.01039	12.0208	12.0208	11.2194	9.24675	15.026	10.3035	5.76998	5.06138	8.15696	12.0208	12.0208	11.1821	10.5182	9.76688	9.96008	9.40757	7.27574	12.0208	8.83881	9.76688	10.4697	5.34257	15.5563	17.6776	20.0346	18.532	10.5182	8.26429	11.4744	12.0208	11.4617	9.21593	9.08547	10.2177	10.6851	6.55679	8.01385	13.2861	11.2922	12.0208	11.2788	9.65772	8.70076	19.3191	10.5548	8.58627	7.26838	11.0718	10.0975	8.24682	10.0537	9.93844	14.2469	11.2695	9.3495	14.4249	11.1062	8.40162	16.0277	4.00693	2.40416	20.6071	20.0346	6.01039	26.045	3.0052	14.4249	15.026	6.01039	28.0485	6.01039	12.0208	12.0208	6.01039	15.8846	8.58627	15.4553	10.3035	11.4744	7.51299	20.0346	12.0208	14.2064	16.5286	22.1922	21.6374	21.0364	9.61663	15.4553	18.0312	3.43451	11.019	13.6236	8.01385	12.0208	10.6066	16.0277	8.01385	8.01385	9.01559	20.6071	6.01039	11.019	23.4089	15.6793	15.7195	15.7773	12.6886	21.0364	14.4249	27.0468	16.0277	15.7514	8.58627	9.3495	8.81524	12.5799	12.0208	9.82721	9.3495	12.0208	9.93021	13.8701	9.73111	13.2861	10.6851	16.0277	5.40935	13.435	18.0312	5.00866	10.1352	12.0208	11.2695	28.0485	14.4249	19.2333	27.0468	9.01559	34.3451	25.5442	12.0208	18.8898	14.6921	8.41455	13.1993	14.5706	8.79132	7.64959	9.05094	2.00346	12.0208	4.00693	12.0208	6.41108	20.0346	9.61663	17.3634	16.392	9.01559	8.58627	18.0312	12.6218	10.2305	16.0277	27.4761	24.0416	9.3495	8.74239	5.46399	11.1622	12.0208	12.9698	9.61663	11.019	9.76688	8.01385	14.4249	6.01039	12.0208	8.81524	8.01385	8.58627	12.0208	16.0277	10.0173	12.0208	13.8701	6.01039	17.1725	8.58627	12.0208	7.21247	8.01385	8.26429	8.81524	11.4981	12.0208	13.738	18.0312	10.3035	9.01559	9.40757	10.2177	16.0277	9.61663	8.01385	9.61663	4.80831	20.0346	2.40416	12.0208	16.0277	9.61663	7.21247	8.58627	11.4197	15.2263	12.0208	8.01385	12.0208	10.647	8.78442	15.8168	12.6372	12.3457	14.2064	16.7118	14.295	10.1714	10.0173	16.0277	14.8256	18.0312	4.80831	8.74239	18.0312	12.0208	17.745	13.8016	20.506	9.19236	20.0346	20.2455	24.0416	24.0416	19.4182	14.7948	18.699	18.8898	10.0819	14.4249	16.8291	20.0346	10.5182	6.01039	17.6305	9.3495	18.0312	17.5688	9.61663	13.8016	12.0208	15.627	11.6959	16.0277	21.6897	12.8222	29.4509	13.0225	18.0312	12.0208	21.0364	21.0364	21.2675	12.0208	11.1622	8.26429	13.4518	15.1841	18.0312	15.2263	14.2064	9.45145	5.91186	8.14968	16.7732	9.54227	10.928	7.72765	18.699	19.2333	16.392	22.7059	30.052	12.0208	36.0623	17.2799	17.2472	24.0416	11.5756	20.0346	11.0461	10.928	14.8829	10.0173	20.0346	14.4249	4.00693	24.0416	12.0208	12.0208	6.01039	12.0208	16.0277	16.4729	8.01385	8.75426	14.6503	9.76688	18.699	11.2058	12.0208	12.0208	24.0416	4.37119	16.617	10.5182	12.0208	8.74239	16.8291	10.928	17.0294	9.01559	12.0208	12.0208	7.21247	10.0173	16.392	12.0208	10.418	8.01385	15.1841	12.0208	32.0554	8.01385	6.01039	12.0208	18.0312	12.0208	4.00693	24.0416	6.01039	8.01385	9.01559	14.4249	10.3035	12.0208	14.0242	8.32208	10.6851	12.0208	15.026	13.2229	18.8898	17.0294	12.0208	22.9488	6.01039	15.4553	9.01559	16.3616	12.0208	22.1435	16.5286	25.7588	12.0208	6.01039	22.0922	20.5355	18.0312	22.0381	6.01039	48.0831	21.0364	18.0312	15.026	20.8052	15.026	12.0208	20.0346	15.627	17.3634	19.6704	19.5338	12.0208	16.2634	18.0312	3.0052	20.3429	18.0312	20.0346	12.0208	33.3303	31.254	28.6649	12.0208	31.9577	15.026	17.4848	8.58627	12.0208	15.5563	21.3703	20.2851	18.3847	21.0364	20.5355	16.1659	18.8508	20.4353	19.2333	24.0416	24.9662	18.0312	23.162	26.4457	17.6305	19.3505	18.4319	22.6274	19.5338	17.7307	9.83518	21.856	18.0312	8.01385	12.0208	10.1714	16.5286	10.3816	15.4553	19.2333	4.00693	17.6776	21.2131	20.0346	18.9418	4.80831	11.2194	9.61663	14.7948	7.21247	11.0961	6.67821	10.7879	11.353	13.1136	9.73111	14.9223	5.15176	14.0242	19.2333	7.51299	12.0208	21.0364	15.2992	12.0208	12.0208	3.0052	24.0416	6.01039	14.0242	21.856	12.0208	7.21247	6.01039	16.8291	14.4249	18.4319	9.01559	19.2333	21.0364	9.01559	17.7148	13.738	25.1344	14.0242	14.4249	16.5286	9.01559	18.6128	15.4553
INPP5F	4.70378	8.01385	2.00346	4.00693	5.34257	4.00693	5.6097	6.01039	9.61663	8.01385	5.46399	2.40416	2.40416	7.21247	10.6851	4.80831	5.15176	13.5234	2.40416	3.0052	2.67128	8.01385	2.00346	3.0052	6.01039	1.0928	5.34257	8.26429	4.29314	7.81351	6.9594	5.50952	7.01212	0.924675	3.83642	6.51126	5.48775	9.53372	5.10883	8.58627	4.10466	7.36758	4.27858	3.35464	7.08073	9.61663	6.38604	12.0208	9.01559	6.86902	15.026	5.84795	7.45288	9.51645	5.85628	5.82826	5.7172	5.00866	3.88364	5.42874	5.56845	7.3974	4.09218	5.04097	7.4246	6.01039	3.73059	8.48526	7.04666	9.27317	6.15699	6.3443	6.3443	5.81651	5.04873	7.72765	5.46399	5.34257	6.86902	4.42871	6.86902	3.4797	2.40416	4.00693	3.6987	3.33911	12.9455	6.38604	2.61321	7.85974	7.77815	2.67128	7.4246	6.86902	4.00693	6.78095	2.93841	6.86902	8.01385	1.71725	0.924675	6.67821	12.0208	3.0052	1.33564	2.40416	4.00693	4.00693	6.01039	6.01039	6.01039	8.01385	2.00346	4.62338	5.00866	6.2966	4.32748	6.9594	6.4397	1.71725	4.00693	2.51598	4.00693	3.56867	5.15176	7.317	2.53069	4.57935	6.7175	3.75649	3.87767	2.67128	2.82842	5.65684	4.57935	9.01559	10.5182	9.76688	4.37119	9.61663	5.59106	5.6097	5.03196	7.81351	6.94534	5.02687	4.00693	8.22475	7.28532	5.04097	4.15533	4.9316	5.6097	3.86382	5.57061	7.72765	6.98883	5.37772	7.21247	6.28994	3.86122	4.73259	7.56864	5.25909	5.34257	12.0208	4.3118	5.04097	4.00693	16.0277	7.21247	8.58627	4.00693	9.01559	18.0312	3.0052	12.0208	3.0052	6.01039	16.0277	6.01039	3.0052	6.01039	18.0312	4.72245	10.3035	8.58627	22.3243	3.46053	4.50779	4.00693	2.40416	6.55679	10.5182	6.47273	4.80831	3.0052	4.80831	3.43451	4.00693	10.3035	5.00866	6.41108	12.0208	5.46399	4.94973	4.00693	8.01385	4.00693	3.0052	10.3035	10.5182	7.67994	7.59207	7.83964	7.85974	10.5182	4.00693	3.0052	12.0208	10.5182	3.33911	6.63216	10.3035	6.67821	9.61663	5.03196	6.41108	6.58072	6.67821	3.27839	5.22643	11.0961	5.72418	8.22475	12.0208	18.0312	5.40935	6.36394	6.01039	6.01039	8.95666	7.21247	11.2695	4.00693	14.4249	7.21247	3.0052	4.50779	8.58627	1.5026	4.50779	1.71725	8.01385	7.81351	6.59964	9.10665	6.45893	7.10319	7.35389	2.00346	16.8291	6.67821	12.0208	10.418	4.00693	9.61663	5.34257	13.1136	10.5182	4.57935	9.01559	12.0208	8.69588	4.00693	8.58627	17.1725	14.6921	17.4848	19.6704	6.86902	8.01385	4.74505	12.0208	9.01559	8.26429	12.0208	7.21247	6.01039	12.0208	8.81524	4.00693	6.86902	8.01385	2.00346	1.00173	12.0208	5.54805	6.01039	10.3035	5.15176	12.0208	12.0208	8.01385	6.01039	8.01385	5.22643	19.2333	4.57935	18.0312	5.15176	6.01039	6.79435	7.21247	12.0208	12.0208	4.00693	9.61663	12.0208	6.01039	9.61663	2.00346	4.00693	4.80831	4.80831	8.58627	9.01559	6.41108	10.6851	4.00693	4.00693	15.7987	7.16624	11.0718	9.24675	7.47238	9.28879	8.5025	3.24886	9.24675	11.4484	12.0208	10.418	13.5234	7.21247	6.55679	6.61143	7.77815	4.57935	8.90428	4.59618	3.53552	7.21247	7.59207	4.00693	3.0052	2.77403	12.0208	5.34257	3.43451	6.97981	2.40416	2.40416	12.0208	8.26429	6.01039	3.20554	8.01385	8.01385	4.16104	2.40416	6.67821	9.01559	6.01039	5.19818	4.00693	4.18114	6.41108	6.91195	8.01385	2.67128	6.01039	7.01212	6.01039	1.84935	12.0208	6.86902	9.76688	5.43797	3.79604	7.51299	6.61143	10.3816	6.97389	11.8237	6.92723	5.03196	8.92264	7.69926	14.5967	6.67821	8.41455	8.74239	16.0277	7.51299	12.0208	12.0208	6.76169	6.79435	4.62338	4.00693	8.01385	4.5484	7.10319	5.15176	8.01385	6.67821	5.76998	8.01385	12.0208	6.01039	9.83518	6.01039	6.67821	4.00693	7.12343	12.0208	6.66369	4.50779	4.65805	4.00693	8.55717	15.4553	3.82479	12.0208	5.46399	10.253	6.01039	8.01385	6.55679	4.80831	7.86815	8.01385	6.01039	9.61663	6.01039	4.80831	12.0208	4.37119	9.3495	6.41108	6.01039	5.69405	4.80831	6.01039	4.00693	6.01039	12.0208	12.0208	6.01039	4.00693	6.01039	6.01039	15.026	13.0225	7.21247	6.86902	8.01385	12.0208	7.3974	10.6851	4.00693	6.01039	4.80831	1.71725	10.0173	8.01385	8.74239	12.0208	7.72765	3.0052	12.3547	12.0208	6.9594	7.51299	10.3035	5.00866	12.0208	6.17283	5.50952	6.01039	4.00693	6.01039	12.0208	9.01559	3.60623	13.0225	7.3974	9.01559	24.0416	4.00693	4.80831	8.01385	3.27839	3.75649	6.01039	7.07105	6.01039	3.0052	10.1714	24.0416	1.33564	10.6851	4.37119	7.81351	6.93507	6.01039	3.81147	12.0208	11.4744	15.4553	4.00693	7.77815	8.01385	5.25909	6.36394	10.0173	9.01559	9.53372	5.46399	8.41455	7.81351	12.0208	10.1714	6.01039	6.15699	8.81524	4.80831	9.96845	9.61663	6.36394	10.5182	5.40935	10.928	7.10319	6.01039	8.01385	12.0208	8.32208	7.51299	9.28879	5.15176	9.61663	20.0346	6.01039	7.77815	6.01039	8.37812	9.61663	5.6097	7.21247	11.0961	4.80831	5.08572	10.6851	4.31515	6.67821	7.64959	9.15869	4.1451	13.738	15.026	7.21247	4.50779	3.43451	6.01039	9.83518	4.00693	12.0208	6.01039	6.01039	6.01039	14.0242	8.74239	8.01385	4.80831	9.01559	14.4249	4.80831	11.2194	10.5182	4.80831	15.026	18.0312	8.22475	10.3035	6.55679	12.0208	7.21247	4.50779	9.01559	8.91864	17.1725
LIMA1	14.1114	12.0208	6.01039	6.67821	6.67821	12.0208	8.81524	24.0416	14.4249	20.0346	8.74239	19.2333	6.01039	21.6374	6.67821	24.0416	6.86902	15.026	7.21247	15.026	12.0208	8.01385	11.019	15.026	12.0208	16.392	9.79471	14.2747	6.86902	5.40935	13.2861	12.5216	7.01212	12.9455	7.67284	20.0346	8.36228	13.2643	7.81351	24.0416	7.03655	13.1841	6.72349	14.5368	5.26938	16.4284	9.76688	8.01385	8.26429	12.5932	6.76169	12.3457	10.5783	11.019	9.40087	7.10319	17.4448	5.67648	5.54805	4.65321	9.19236	13.1766	9.71893	8.14311	13.435	13.3087	12.4353	10.9601	5.80314	5.49521	4.98423	5.00866	8.68168	6.20427	6.1306	6.86902	24.0416	9.3495	12.0208	12.0208	8.58627	7.90841	9.61663	15.1373	8.32208	10.6851	4.62338	13.899	12.0208	13.8701	11.3137	13.3564	11.6672	8.58627	11.019	9.55498	13.0893	6.86902	6.01039	1.71725	8.32208	9.3495	12.0208	15.026	9.3495	9.61663	8.01385	10.6851	22.0381	48.0831	6.01039	12.0208	12.4215	17.5688	11.019	18.8898	10.0975	12.6535	11.1622	15.4553	13.3564	13.4185	15.2764	10.706	11.1622	23.5189	14.8678	10.8759	9.19236	13.5234	9.30641	12.0208	10.6066	12.7279	9.73111	10.5182	33.0571	30.8033	6.55679	17.6305	20.1278	18.4319	11.0423	11.7203	12.2879	15.5177	8.01385	10.7554	8.01385	11.2452	11.1304	10.0687	14.0815	9.87421	14.9527	18.4605	16.4936	13.2861	15.3866	14.5368	22.2202	12.2101	19.5894	14.2747	10.0173	18.6322	10.8448	13.7011	11.353	20.0346	9.61663	3.43451	8.01385	3.0052	2.00346	3.0052	14.4249	12.0208	6.01039	4.00693	12.0208	9.01559	6.01039	12.0208	11.1622	36.0623	6.86902	12.5932	14.0242	9.01559	10.0173	7.21247	10.928	40.5701	18.4935	13.2229	30.052	9.61663	22.3243	19.0329	20.6071	9.01559	4.80831	4.00693	9.83518	7.07105	4.00693	4.00693	5.34257	3.0052	5.15176	4.50779	3.33911	3.16336	5.22643	2.77403	9.76688	5.34257	18.0312	9.61663	9.01559	12.0208	9.94823	12.0208	6.3443	13.6236	7.26838	13.6236	5.35232	20.7025	5.46399	10.9755	2.77403	14.8829	10.1228	16.0277	18.0312	10.8187	7.77815	6.01039	7.01212	8.48526	8.01385	6.01039	4.00693	14.4249	14.4249	6.01039	13.5234	13.738	12.0208	4.50779	19.7484	7.34603	9.01559	7.54245	14.5706	17.5826	6.55679	7.63673	6.01039	24.0416	6.67821	16.0277	10.418	4.00693	12.0208	13.3564	13.1136	12.0208	18.3174	12.7721	10.2177	8.95165	14.0242	15.4553	6.86902	34.7267	43.7119	28.4128	12.0208	8.01385	5.69405	16.8291	19.0329	12.0208	12.0208	2.40416	6.01039	20.6071	4.80831	8.01385	1.71725	20.0346	2.00346	5.00866	16.0277	12.9455	18.0312	6.86902	6.01039	12.0208	4.80831	12.0208	9.76688	8.01385	4.70378	12.0208	6.86902	27.0468	6.86902	12.0208	9.93021	9.01559	4.00693	12.0208	28.0485	12.0208	14.4249	10.0173	12.0208	20.0346	12.0208	28.8499	12.0208	29.1933	14.4249	29.6513	12.0208	16.0277	8.01385	13.738	18.4935	10.1228	10.7879	9.74658	9.83518	15.2459	13.3203	17.5688	15.4553	10.418	9.61663	16.5286	9.61663	25.1344	10.8187	14.8492	12.5932	11.5756	11.3137	5.65684	9.61663	7.59207	12.0208	15.026	12.0208	13.8701	9.3495	20.6071	8.91864	14.4249	4.80831	4.00693	7.51299	9.01559	9.61663	5.34257	20.0346	8.78442	19.2333	10.6851	15.026	7.21247	12.6706	4.00693	11.2368	16.8291	12.6218	21.0364	11.353	12.0208	14.0242	12.0208	12.9455	20.0346	8.58627	12.0208	12.8794	17.7148	12.0208	7.41282	12.5672	6.42332	9.26191	9.88149	9.78436	9.6662	6.3581	11.1622	5.34257	9.61663	14.2064	14.6921	9.01559	12.0208	12.0208	10.5182	11.4981	5.54805	4.89736	16.0277	6.82261	8.74239	16.0277	14.0242	9.3495	9.13579	4.00693	9.61663	24.0416	12.0208	27.0468	18.699	12.0208	17.8086	16.0277	6.40237	5.63474	6.31091	14.6921	5.50104	12.0208	7.64959	18.0312	13.1136	12.7279	6.01039	10.6851	4.37119	19.2333	8.74239	8.01385	9.01559	9.61663	7.21247	2.40416	6.01039	9.83518	10.6851	10.418	12.0208	11.3881	9.61663	2.00346	12.0208	6.01039	12.0208	6.01039	12.0208	4.00693	6.01039	6.01039	11.019	6.01039	19.2333	18.8898	12.0208	14.0242	7.3974	25.3772	8.01385	24.0416	10.8187	10.3035	9.51645	20.0346	9.83518	12.0208	6.86902	18.0312	14.3582	12.0208	10.1228	9.01559	17.1725	9.01559	6.01039	16.2443	10.5182	18.0312	14.0242	6.01039	12.0208	16.5286	18.0312	16.0277	13.4078	6.01039	24.0416	12.0208	2.40416	12.0208	12.0208	6.01039	18.0312	9.89947	12.0208	18.0312	13.8701	6.01039	10.6851	13.3564	13.66	15.026	12.0208	6.01039	13.4867	12.0208	9.83518	8.58627	12.0208	11.3137	18.699	12.0208	10.6066	9.01559	13.5234	10.7773	12.294	14.0242	10.8187	36.0623	12.9455	18.0312	9.08888	12.0208	18.4319	12.9004	8.01385	11.3137	11.2695	11.4197	15.2992	8.74239	6.01039	4.00693	40.0693	8.32208	7.51299	8.19599	8.58627	7.21247	4.00693	12.0208	12.7279	8.01385	14.2064	26.4457	8.81524	8.41455	11.0961	14.4249	9.24675	6.67821	6.78095	4.67475	8.74239	8.58627	9.11921	6.86902	13.0225	10.8187	9.01559	8.58627	21.0364	12.0208	8.01385	12.0208	9.01559	18.0312	12.0208	20.0346	8.74239	10.0173	16.8291	6.01039	12.0208	2.40416	6.41108	9.01559	1.20208	9.01559	6.01039	8.22475	6.86902	13.1136	22.0381	9.61663	22.539	12.0208	16.674	13.738
GPRIN2	3.6585	2.00346	4.00693	6.67821	5.34257	4.00693	11.2194	12.0208	7.21247	8.01385	5.46399	2.40416	3.60623	4.80831	4.00693	16.8291	5.15176	7.51299	1.60277	6.01039	2.67128	4.00693	2.00346	3.0052	8.58627	5.46399	5.34257	8.26429	0.858627	2.40416	1.89802	3.0052	4.00693	1.84935	5.11523	7.01212	5.74907	6.63216	3.0052	6.86902	3.51828	5.42874	3.66736	5.03196	4.44604	6.41108	3.75649	4.00693	7.51299	4.86555	8.26429	6.17283	6.25081	6.51126	4.31515	5.37293	4.10466	3.78432	6.28779	5.62262	5.48006	7.16624	3.58066	3.4899	6.7175	9.01559	8.29019	5.30329	4.55961	4.80831	4.98423	5.34257	3.33911	3.4899	4.08707	2.57588	4.37119	5.34257	5.15176	6.9594	3.43451	5.06138	2.40416	6.233	1.84935	4.67475	9.24675	8.26429	5.74907	8.32208	4.94973	6.01039	5.30329	8.58627	6.51126	6.1645	8.28098	3.43451	8.01385	6.86902	4.62338	8.01385	7.21247	3.0052	6.67821	2.40416	8.01385	2.67128	6.01039	6.01039	6.01039	4.00693	2.80485	5.54805	4.50779	6.2966	5.76998	6.32673	6.86902	5.15176	1.33564	8.10704	7.01212	8.26429	5.66694	4.18114	6.9594	2.28967	6.36394	7.51299	4.26544	6.67821	4.24263	9.19236	6.86902	12.5216	4.50779	5.25909	17.4848	6.41108	6.70927	5.6097	6.42972	8.41455	8.01385	7.86815	4.00693	5.69405	5.09973	5.04097	7.12343	7.3974	7.32695	6.86902	5.27742	7.29833	6.98883	5.37772	5.04873	5.45128	5.82826	6.24702	7.12343	6.01039	4.67475	6.61143	6.27171	5.04097	4.00693	8.01385	4.80831	3.43451	4.00693	12.0208	4.00693	3.0052	2.40416	6.01039	6.01039	4.00693	6.01039	3.0052	6.01039	6.01039	1.71725	3.43451	1.71725	4.00693	2.1856	3.0052	2.00346	7.21247	7.64959	3.0052	1.84935	2.40416	3.0052	2.40416	1.71725	2.00346	3.43451	9.01559	4.80831	4.00693	4.37119	4.94973	2.00346	4.00693	8.01385	3.0052	6.86902	7.51299	6.3443	5.69405	5.22643	6.01039	9.01559	8.68168	3.0052	2.40416	1.5026	3.33911	6.21765	3.43451	5.67648	6.41108	4.1933	3.20554	4.56263	6.67821	5.46399	4.18114	2.77403	3.43451	3.16336	1.33564	2.00346	2.40416	2.82842	3.0052	4.00693	2.12131	0.801385	5.25909	8.01385	4.80831	2.40416	3.0052	1.5026	5.15176	6.01039	1.5026	2.57588	6.01039	7.81351	6.36394	7.64959	5.20302	4.37119	5.93968	2.00346	2.40416	12.0208	1.33564	3.20554	4.00693	2.40416	4.67475	6.55679	9.01559	5.72418	5.25909	7.21247	5.62675	4.00693	8.58627	10.3035	5.34257	2.1856	1.0928	2.57588	4.00693	3.79604	4.80831	3.0052	1.5026	4.00693	2.40416	6.01039	1.71725	4.80831	4.00693	6.86902	4.00693	2.00346	1.00173	4.00693	4.62338	6.01039	3.43451	3.43451	12.0208	2.40416	8.01385	3.75649	4.00693	0.522643	4.80831	2.86209	9.01559	1.71725	3.0052	0.522643	2.40416	4.00693	2.40416	4.00693	2.40416	12.0208	12.0208	2.40416	2.00346	4.00693	7.21247	7.21247	1.71725	4.80831	4.00693	2.67128	4.00693	4.00693	3.77796	4.85455	7.27574	7.3974	7.14749	6.55679	3.22509	8.12215	3.23636	3.72072	5.6097	4.80831	7.51299	2.40416	3.27839	4.20727	2.82842	4.57935	3.56171	4.59618	2.82842	4.00693	8.22475	4.00693	12.0208	1.84935	1.84935	9.3495	5.15176	4.65321	2.40416	4.80831	4.00693	1.5026	4.50779	4.00693	6.67821	2.00346	5.08572	2.40416	7.56864	3.0052	6.01039	7.79726	4.00693	2.87453	5.6097	3.30571	3.0052	2.00346	6.01039	6.01039	3.0052	2.77403	4.00693	4.00693	3.75649	3.1483	1.26535	4.50779	2.6045	4.91759	3.02814	3.74418	2.85239	2.51598	2.85029	2.33461	3.43451	2.67128	4.20727	2.1856	4.00693	6.01039	12.0208	12.0208	5.25909	5.74907	3.6987	4.00693	4.00693	2.2742	4.91759	2.28967	8.01385	1.33564	1.92333	4.00693	2.40416	12.0208	1.0928	3.0052	1.33564	4.00693	3.1165	8.01385	9.27691	6.76169	4.50779	5.34257	4.88981	12.0208	3.27839	16.0277	10.928	8.48526	12.0208	6.233	5.82826	7.21247	6.99391	5.00866	4.50779	2.40416	9.61663	2.40416	2.00346	5.46399	2.67128	4.80831	9.01559	3.16336	7.21247	4.00693	8.01385	6.01039	12.0208	6.01039	6.01039	4.00693	6.01039	6.01039	7.01212	4.00693	2.40416	1.71725	4.00693	6.01039	10.1714	2.67128	12.0208	6.01039	3.60623	5.15176	5.50952	12.0208	2.732	6.01039	6.01039	3.0052	7.01212	24.0416	5.06138	3.0052	1.71725	5.00866	6.01039	2.92397	3.0052	4.29314	2.00346	6.01039	12.0208	6.01039	2.40416	2.00346	2.31169	6.01039	36.0623	8.01385	2.40416	1.33564	3.27839	1.5026	6.01039	3.53552	6.01039	18.0312	10.1714	6.01039	4.00693	8.01385	2.732	2.10364	4.62338	6.01039	2.9319	3.0052	4.37119	8.58627	12.0208	1.76776	2.67128	3.0052	3.53552	2.00346	3.50606	0.829019	1.6392	1.60277	1.80312	12.0208	0.924675	6.01039	1.75914	4.80831	4.00693	1.75914	1.60277	2.82842	2.2539	2.40416	2.1856	1.6392	6.01039	12.0208	4.00693	5.54805	3.0052	6.55679	6.86902	7.21247	8.01385	6.36394	7.07105	2.00346	3.64266	4.80831	7.21247	2.40416	5.54805	7.21247	2.31169	6.67821	3.6987	2.00346	10.928	5.15176	3.31608	3.43451	3.0052	4.20727	1.5026	1.71725	3.0052	6.55679	2.00346	12.0208	3.0052	6.01039	6.01039	4.00693	1.0928	10.0173	2.40416	15.026	2.40416	7.21247	5.6097	1.5026	6.01039	15.026	6.01039	3.79604	6.86902	3.27839	2.00346	2.40416	4.50779	3.0052	7.36758	5.15176
TPP2	12.5434	14.0242	14.0242	13.3564	9.3495	20.0346	10.418	18.0312	6.01039	4.00693	17.4848	4.80831	9.61663	4.80831	20.0346	2.40416	5.15176	13.5234	12.8222	9.01559	16.0277	8.01385	8.01385	9.01559	11.1622	14.2064	11.1304	7.51299	12.0208	9.01559	12.6535	6.01039	7.01212	7.3974	4.6037	8.51472	9.14625	10.7773	5.10883	7.72765	3.51828	6.20427	5.70478	7.54793	5.43405	12.8222	3.75649	4.00693	9.76688	9.15869	6.76169	11.0461	5.04873	13.5234	5.70217	11.2012	8.06272	12.0208	8.32208	9.50029	8.39687	7.3974	8.95165	8.53088	9.89947	16.3139	10.7773	13.435	8.7047	13.738	13.1935	8.34776	11.353	7.36758	9.61663	9.4449	7.64959	8.01385	10.3035	9.49009	6.86902	9.17375	9.61663	11.1304	13.8701	4.67475	12.9455	13.899	9.40757	11.0961	11.3137	10.0173	13.435	3.43451	10.0173	9.55498	8.01385	5.15176	12.0208	1.71725	3.6987	9.3495	4.80831	9.01559	8.01385	7.21247	4.00693	6.67821	6.01039	6.01039	12.0208	4.00693	13.2229	11.0961	10.5182	9.15869	10.0975	11.3881	12.4501	6.86902	2.67128	11.1821	9.01559	8.82776	12.8794	8.88493	10.7554	9.73111	17.6776	11.2695	10.8575	16.0277	7.77815	5.65684	5.72418	9.51645	9.01559	6.01039	6.55679	8.81524	10.623	9.21593	7.82749	8.11403	9.61663	6.99391	8.01385	15.1841	7.64959	9.69418	8.01385	9.65772	7.89937	11.5915	13.4867	15.4553	9.22525	12.6535	16.8291	13.5583	8.88809	8.42401	8.90428	7.51299	6.67821	7.81351	8.23162	8.66013	12.0208	8.01385	4.80831	3.43451	4.00693	6.01039	10.0173	9.01559	2.40416	12.0208	6.01039	16.0277	6.01039	6.01039	6.01039	18.0312	12.8794	18.8898	10.3035	10.3035	13.4778	10.5182	10.0173	14.4249	10.928	13.5234	17.5688	3.60623	9.01559	16.8291	6.86902	9.01559	20.6071	13.0225	6.41108	12.0208	5.46399	18.3847	8.01385	16.0277	12.0208	6.01039	8.58627	4.50779	7.01212	4.42871	6.27171	10.1714	6.76169	6.01039	12.0208	7.21247	12.0208	13.3564	12.8498	12.0208	16.0277	16.8291	15.0959	14.4249	11.5821	12.0208	13.1136	14.634	14.7948	11.4484	5.06138	10.6851	16.0277	11.4197	11.3137	12.0208	14.0242	13.9064	12.8222	7.51299	8.01385	16.8291	12.0208	18.0312	9.01559	10.3035	13.5234	18.0312	17.1725	15.3599	11.4197	14.1421	16.7562	19.3768	15.2992	12.8693	10.0173	4.80831	13.3564	12.0208	16.0277	16.0277	4.80831	16.6955	19.6704	19.5338	10.3035	10.5182	13.2229	10.2305	16.0277	12.0208	17.1725	16.0277	13.1136	10.928	21.895	4.00693	12.3371	12.0208	18.0312	12.7721	8.01385	7.21247	18.0312	12.0208	19.2333	4.00693	6.86902	8.01385	12.0208	12.0208	8.01385	16.6442	12.0208	17.1725	10.3035	12.0208	21.6374	16.0277	13.5234	15.2263	14.634	7.21247	16.0277	9.01559	12.0208	12.0208	16.7246	7.81351	12.0208	19.2333	12.0208	12.0208	16.8291	12.0208	7.21247	6.01039	12.0208	9.61663	14.4249	6.86902	13.2229	16.0277	16.0277	4.00693	4.00693	10.3035	7.16624	11.7044	12.9455	14.295	11.4744	15.8322	9.42169	15.2571	15.4553	12.8222	16.0277	15.026	7.21247	13.1136	15.627	9.89947	13.738	14.2469	15.9099	15.5563	9.61663	10.7554	14.0242	15.026	12.0208	15.7195	9.3495	15.4553	12.4085	12.0208	24.0416	12.0208	18.0312	13.5234	16.0277	10.0173	6.01039	11.5584	7.21247	12.0208	3.0052	10.8187	10.7212	8.01385	14.634	12.8222	14.7255	18.0312	12.6886	6.01039	12.0208	9.01559	12.0208	8.01385	13.738	9.01559	11.7346	15.8168	4.50779	17.8308	14.2064	11.7455	20.1003	14.4657	10.9026	16.73	16.7894	19.7484	10.6851	18.0312	7.64959	6.67821	6.01039	12.0208	12.0208	8.26429	16.7246	13.8701	7.12343	16.0277	7.79726	13.66	13.738	8.01385	9.3495	15.8674	12.0208	9.61663	6.01039	12.0208	12.0208	8.01385	8.01385	12.0208	12.0208	10.8448	10.1425	10.8187	6.67821	14.4657	8.58627	19.124	22.0381	7.64959	10.9601	3.0052	13.3564	20.3989	12.0208	11.8022	13.0225	10.5182	16.8291	7.21247	14.4249	10.0173	5.46399	16.0277	7.21247	11.019	7.59207	4.80831	10.0173	4.00693	18.0312	12.0208	6.01039	6.01039	8.01385	6.01039	6.01039	12.0208	7.01212	9.61663	17.1725	4.00693	6.01039	3.6987	5.34257	12.0208	9.01559	10.8187	8.58627	9.01559	4.00693	12.0208	12.0208	13.738	15.026	13.6903	12.0208	10.7554	16.5286	13.738	13.0225	6.01039	14.6199	14.0242	11.1622	8.01385	24.0416	12.0208	18.0312	15.627	17.0294	14.3325	9.01559	60.1039	20.0346	8.41455	8.01385	14.2064	8.26429	6.01039	16.9705	6.01039	9.01559	23.1169	18.0312	9.3495	6.67821	14.2064	14.4249	8.78442	6.01039	10.2616	12.0208	16.392	10.3035	4.00693	14.4956	12.0208	10.5182	12.7279	14.0242	14.5251	7.46117	9.28879	11.2194	17.4301	24.0416	8.32208	24.0416	15.5391	13.6236	19.2333	13.1935	10.418	9.89947	11.2695	15.9275	20.7632	12.5672	6.01039	12.0208	24.0416	12.0208	13.5234	8.74239	8.58627	7.21247	12.0208	17.3241	12.0208	8.01385	11.2922	9.61663	8.81524	9.61663	12.9455	9.61663	14.7948	10.6851	24.658	10.0173	10.928	8.01385	16.5804	6.86902	13.0225	16.2281	4.50779	3.43451	12.0208	9.83518	16.0277	12.0208	9.01559	12.0208	6.01039	8.01385	12.0208	12.0208	9.61663	15.026	7.21247	12.0208	15.2263	15.026	9.61663	18.0312	18.0312	8.85742	12.0208	14.2064	6.01039	4.80831	9.01559	15.026	11.633	8.58627
MAP3K6	7.83964	6.01039	4.00693	16.0277	9.3495	8.01385	10.418	120.208	12.0208	24.0416	8.74239	9.61663	10.8187	2.40416	6.67821	12.0208	3.43451	13.5234	4.80831	9.01559	8.01385	4.00693	8.01385	9.01559	8.58627	5.46399	9.79471	13.5234	8.58627	9.01559	7.59207	7.01212	12.0208	11.0961	5.88251	12.0208	6.53303	7.87568	6.91195	6.01039	6.45018	12.0208	5.50104	7.82749	6.58673	7.21247	9.39124	12.0208	9.01559	6.2966	7.51299	6.17283	6.49122	8.51472	6.31862	7.83172	6.88996	5.34257	4.80831	7.56146	8.04332	3.6987	4.85946	5.81651	9.19236	8.15696	5.80314	9.89947	9.94823	6.86902	4.98423	4.34084	5.67648	4.65321	6.85185	6.86902	7.64959	4.67475	3.43451	9.49009	6.86902	5.69405	9.61663	8.01385	7.3974	4.00693	10.1714	5.25909	12.0208	9.24675	9.19236	12.0208	11.6672	1.71725	8.51472	11.0961	11.2194	1.71725	12.0208	1.71725	0.924675	5.34257	9.61663	6.01039	8.01385	9.61663	16.0277	10.6851	8.01385	12.0208	6.01039	4.00693	5.20901	10.1714	5.50952	11.4484	6.25081	15.1841	4.72245	1.71725	5.34257	7.54793	9.01559	11.2695	4.46486	8.88493	6.32673	6.2966	5.65684	8.26429	3.87767	5.34257	5.65684	11.3137	9.73111	13.5234	9.01559	12.0208	7.64959	7.21247	12.5799	8.81524	8.38659	14.4249	10.6851	10.2723	4.00693	11.3881	7.28532	6.97981	8.01385	11.8153	11.1049	7.72765	12.0208	9.01559	15.3754	12.3371	7.93372	10.0639	8.23241	8.80262	11.5756	16.5286	11.353	11.4197	7.44766	5.42874	7.34603	4.00693	4.80831	13.738	8.01385	15.026	2.00346	6.01039	2.40416	3.0052	6.01039	12.0208	6.01039	9.01559	12.0208	30.052	9.87421	18.8898	12.0208	6.86902	6.19252	4.50779	14.0242	12.0208	8.74239	9.01559	3.6987	7.21247	3.0052	2.40416	5.15176	5.00866	13.738	10.0173	11.2194	12.0208	7.64959	8.48526	8.01385	8.01385	10.6851	12.0208	10.3035	10.5182	11.019	10.1228	11.4981	10.6338	10.5182	11.353	6.01039	4.80831	3.0052	6.67821	4.97412	5.15176	5.34257	8.01385	6.15017	11.2194	8.07235	11.353	14.2064	10.4529	9.24675	8.01385	5.06138	9.3495	6.01039	5.40935	2.82842	3.0052	10.0173	6.59964	8.01385	12.0208	4.00693	2.40416	2.40416	3.0052	1.5026	1.71725	3.0052	9.01559	4.29314	6.67821	3.60623	3.77123	4.37119	7.89424	9.28879	6.78821	4.00693	16.8291	1.33564	9.3495	2.40416	4.00693	2.40416	10.6851	6.55679	7.51299	5.15176	4.50779	4.20727	5.88251	2.00346	6.86902	1.71725	12.0208	10.928	14.2064	9.01559	12.0208	13.6025	19.2333	7.01212	12.7721	4.00693	7.21247	6.01039	13.738	9.61663	20.0346	6.86902	8.01385	12.0208	18.0312	16.0277	7.3974	12.0208	8.58627	4.29314	12.0208	7.21247	4.00693	9.01559	4.00693	5.74907	4.80831	6.2966	18.0312	5.15176	3.0052	7.83964	7.81351	4.00693	7.21247	4.00693	2.40416	7.21247	10.0173	2.40416	8.01385	4.00693	9.61663	4.80831	6.86902	2.40416	7.21247	4.00693	4.00693	8.01385	6.52557	9.01559	9.49009	6.47273	9.09681	7.64959	5.8638	6.49772	8.32208	3.72072	4.80831	7.21247	6.01039	2.40416	9.83518	6.01039	7.77815	4.57935	10.6851	4.59618	7.77815	11.2194	10.7554	6.01039	6.01039	7.3974	5.54805	9.3495	18.8898	4.65321	14.4249	4.80831	8.01385	9.76688	4.50779	7.21247	7.34603	10.0173	6.01039	16.8291	9.3495	24.0416	10.8187	8.44704	16.0277	6.27171	13.6236	8.41455	10.0173	2.67128	6.01039	6.01039	3.0052	0.924675	12.0208	7.15523	8.26429	5.43797	6.32673	9.01559	6.21074	13.1136	6.42332	6.10892	5.70478	7.54793	6.44413	6.10974	5.58108	16.0277	10.2177	3.27839	5.34257	9.01559	12.0208	12.0208	6.76169	10.4529	4.62338	11.1304	12.0208	14.6199	10.3816	4.57935	4.00693	4.00693	8.17413	20.0346	14.4249	6.01039	5.46399	21.0364	6.67821	12.0208	5.34257	4.00693	4.83444	3.75649	6.76169	12.0208	6.316	10.3035	4.37119	8.01385	3.27839	12.0208	6.01039	8.01385	5.46399	16.8291	8.74239	5.00866	10.5182	2.40416	16.8291	4.80831	6.01039	4.37119	10.6851	4.80831	10.0173	3.79604	7.21247	4.00693	4.00693	12.0208	6.01039	6.01039	6.01039	8.01385	6.01039	6.01039	4.00693	8.01385	14.4249	8.58627	8.01385	10.0173	7.3974	14.6921	20.0346	6.01039	7.21247	10.3035	8.01385	12.0208	8.19599	30.052	11.1622	9.01559	4.67475	12.0208	6.9594	3.0052	6.86902	7.01212	6.01039	6.49772	3.50606	2.57588	2.00346	6.01039	12.0208	3.0052	6.01039	4.00693	4.16104	3.0052	12.0208	6.01039	2.40416	6.67821	2.1856	3.75649	6.01039	6.36394	6.01039	15.026	8.32208	18.0312	8.01385	9.3495	3.27839	7.21247	5.54805	12.0208	7.03655	12.0208	9.28879	15.4553	4.00693	6.36394	4.00693	3.0052	7.07105	2.00346	3.0052	4.55961	3.27839	4.80831	3.60623	12.0208	3.6987	18.0312	4.39785	1.60277	5.6097	3.51828	3.20554	4.24263	5.25909	4.20727	12.0208	6.55679	6.01039	8.01385	20.0346	3.6987	6.01039	3.82479	1.71725	4.80831	12.0208	8.83881	12.0208	16.0277	6.92106	7.21247	5.6097	10.8187	4.62338	7.21247	6.01039	9.3495	3.08225	4.67475	12.0208	9.73111	5.38863	12.0208	12.0208	6.01039	10.5182	6.86902	9.01559	4.37119	12.0208	24.0416	21.0364	6.01039	6.01039	10.0173	6.55679	6.01039	7.21247	3.0052	16.8291	4.80831	6.41108	6.01039	7.21247	3.0052	12.0208	6.9594	5.15176	2.91413	10.0173	16.8291	3.0052	12.0208	3.4899	15.4553
NR5A1	1.56793	4.00693	4.00693	2.67128	1.33564	4.00693	4.00693	6.01039	1.20208	8.01385	9.83518	16.8291	4.80831	7.21247	4.00693	2.40416	5.15176	4.50779	15.2263	3.0052	22.7059	4.00693	16.0277	6.01039	3.43451	5.46399	2.67128	11.2695	7.72765	8.41455	18.3475	13.5234	1.00173	4.62338	4.09218	9.51645	4.70378	7.46117	4.20727	7.72765	3.81147	6.59204	5.70478	4.7524	5.10472	6.81178	9.39124	4.00693	6.01039	6.58281	9.76688	5.84795	6.49122	8.01385	4.9316	5.00866	3.66487	3.33911	3.1439	3.68379	5.2149	3.46753	4.6037	5.04097	6.7175	6.4397	7.87568	6.36394	4.97412	5.83867	4.69104	3.0052	2.33737	2.71437	2.16374	5.15176	3.27839	3.33911	3.43451	1.26535	6.86902	3.4797	2.40416	2.67128	2.77403	5.34257	4.62338	4.13214	3.13586	3.23636	6.36394	2.00346	2.12131	3.43451	2.50433	6.1645	4.54118	1.71725	8.01385	3.43451	2.77403	1.33564	4.80831	3.0052	4.00693	4.80831	4.00693	2.67128	2.00346	6.01039	6.01039	4.00693	4.00693	6.47273	5.50952	2.86209	2.40416	5.06138	2.57588	1.71725	1.33564	0.838659	3.0052	2.44172	2.06071	4.18114	1.89802	3.43451	4.59618	3.75649	3.4899	2.67128	9.89947	4.94973	10.3035	7.51299	1.5026	3.0052	11.4744	8.81524	3.63419	4.40762	4.05352	5.10883	3.7398	4.58975	4.00693	3.16336	4.37119	6.20427	4.74895	3.49322	3.09106	3.86382	2.34552	5.58108	3.63419	1.89802	6.01039	5.73084	2.91413	3.59677	5.78778	11.2695	7.34603	8.41455	3.0052	1.93884	5.00866	4.00693	4.80831	3.43451	8.01385	6.01039	2.00346	3.0052	2.40416	6.01039	6.01039	8.01385	6.01039	3.0052	18.0312	6.01039	3.86382	3.43451	5.15176	6.2966	2.54986	3.0052	8.01385	2.40416	13.1136	4.50779	4.62338	2.40416	3.0052	2.40416	5.15176	4.00693	3.43451	1.00173	3.20554	4.00693	1.0928	2.12131	2.00346	4.00693	2.67128	6.01039	3.43451	7.51299	2.67128	4.42871	2.09057	3.6987	3.75649	6.01039	3.0052	2.40416	6.01039	4.00693	3.31608	1.71725	4.00693	7.21247	4.47285	1.60277	2.63229	3.33911	2.1856	3.6585	5.54805	2.28967	1.89802	6.67821	6.01039	2.40416	1.41421	3.0052	1.00173	1.88561	3.20554	1.5026	4.00693	2.40416	2.40416	3.0052	1.5026	5.15176	3.0052	4.50779	3.43451	1.33564	1.80312	1.17851	3.27839	4.8442	3.27839	1.69705	4.00693	4.80831	4.00693	4.00693	0.801385	4.00693	2.40416	2.00346	3.27839	6.01039	1.71725	3.75649	3.0052	1.27881	2.00346	1.71725	1.71725	1.33564	3.27839	5.46399	3.86382	4.00693	1.58168	2.40416	3.0052	4.50779	4.00693	2.40416	6.01039	3.43451	3.20554	4.00693	1.71725	4.00693	2.00346	5.00866	4.00693	2.77403	6.01039	3.43451	0.858627	12.0208	1.20208	12.0208	3.0052	1.60277	3.6585	14.4249	1.71725	6.01039	3.43451	6.01039	2.09057	4.20727	8.01385	4.80831	4.00693	2.40416	2.40416	8.01385	9.61663	6.01039	4.00693	7.21247	2.40416	5.15176	0.601039	1.60277	1.33564	4.00693	4.00693	4.12141	2.77403	3.79604	4.31515	7.14749	5.46399	4.10466	1.62443	4.62338	1.43105	3.20554	4.40762	1.5026	2.40416	3.27839	4.20727	2.82842	0.572418	5.78778	1.76776	0.707105	3.20554	6.32673	4.00693	6.01039	4.62338	6.47273	1.33564	3.43451	1.93884	7.21247	2.40416	4.00693	1.5026	7.51299	1.60277	2.67128	8.01385	0.924675	2.40416	4.45214	9.01559	6.01039	4.87329	4.00693	3.13586	3.20554	1.5026	7.01212	3.33911	6.01039	4.00693	3.0052	4.62338	4.00693	2.00346	6.76169	3.43451	5.06138	6.01039	2.80485	1.6392	1.28466	0.98531	0.713097	2.23642	1.48711	2.68232	3.43451	5.34257	3.60623	2.1856	4.00693	6.01039	12.0208	12.0208	4.50779	5.74907	4.62338	1.33564	4.00693	1.94932	1.0928	1.71725	4.00693	2.67128	1.92333	4.00693	4.80831	6.01039	1.0928	3.0052	6.67821	4.00693	2.67128	4.00693	12.8047	16.5286	2.40416	4.00693	3.25987	12.0208	1.0928	4.00693	5.46399	3.88908	3.0052	6.233	2.91413	2.40416	1.74848	1.00173	4.50779	4.80831	4.80831	4.80831	6.01039	2.1856	4.00693	4.00693	4.00693	2.53069	2.40416	2.00346	8.01385	6.01039	12.0208	6.01039	6.01039	4.00693	6.01039	6.01039	3.0052	5.00866	2.40416	3.43451	4.00693	2.00346	2.77403	1.33564	4.00693	3.0052	3.60623	1.71725	5.00866	4.00693	4.91759	6.01039	3.43451	3.0052	4.34084	12.0208	3.16336	3.0052	1.71725	2.00346	6.01039	3.24886	3.50606	3.43451	2.00346	6.01039	12.0208	1.5026	6.01039	4.00693	2.31169	3.0052	12.0208	6.01039	3.60623	5.34257	2.1856	4.50779	6.01039	5.65684	6.01039	3.0052	1.84935	18.0312	4.00693	4.00693	1.6392	1.5026	4.16104	6.01039	2.63871	3.0052	4.37119	10.3035	4.00693	1.76776	2.67128	0.751299	2.12131	3.0052	2.50433	1.65804	2.732	2.00346	1.20208	12.0208	0.924675	6.01039	1.75914	3.20554	0.801385	3.22509	4.80831	0.707105	2.2539	2.40416	1.0928	1.6392	6.01039	4.00693	12.0208	3.6987	7.51299	4.37119	1.71725	2.40416	4.00693	1.41421	3.53552	8.01385	4.00693	2.40416	6.41108	6.01039	5.54805	2.40416	5.54805	8.01385	4.00693	4.67475	2.1856	5.72418	1.24353	1.71725	5.00866	3.60623	3.0052	5.15176	3.0052	5.46399	2.00346	12.0208	3.0052	6.01039	6.01039	6.01039	4.37119	10.0173	4.80831	6.01039	4.80831	4.80831	7.21247	4.50779	3.60623	3.0052	3.0052	4.42871	10.3035	3.64266	2.00346	4.80831	9.01559	3.0052	5.42874	5.15176
