## Supplementary material for "Multimodal Spatial Profiling Reveals Immune Suppression and Microenvironment Remodeling in Fallopian Tube Precursors to High-Grade Serous Ovarian Carcinoma": Q3 normalised count matrix file (part 72 of 95)

### Sheet: TargetCountMatrix (continued)
LGALS16	3.6585	8.01385	4.00693	6.67821	6.67821	4.00693	0.801385	6.01039	3.60623	8.01385	7.64959	2.40416	2.40416	2.40416	4.00693	7.21247	3.43451	7.51299	3.20554	3.0052	4.00693	4.00693	2.00346	3.0052	7.72765	1.0928	4.00693	0.751299	4.29314	3.60623	3.16336	2.50433	1.00173	1.84935	5.88251	5.50952	4.44246	2.48706	1.80312	8.58627	2.34552	5.42874	3.46361	3.91374	4.44604	8.01385	3.0052	4.00693	6.76169	6.01039	8.26429	3.89863	6.73164	4.00693	3.39048	4.09799	4.25125	5.23127	2.40416	4.65321	5.12651	3.6987	2.30185	4.26544	6.7175	4.29314	7.87568	6.7175	4.97412	4.80831	2.05233	3.33911	3.0052	4.26544	1.92333	3.43451	2.1856	4.67475	1.71725	1.26535	5.15176	1.89802	2.40416	1.78086	2.77403	2.67128	6.47273	4.13214	5.74907	3.6987	4.94973	4.00693	3.18197	1.71725	5.00866	2.77403	2.93841	15.4553	4.00693	3.43451	0.924675	1.33564	4.80831	3.0052	5.34257	2.40416	4.00693	2.67128	2.00346	6.01039	6.01039	4.00693	2.80485	5.54805	4.50779	7.44144	3.84665	5.06138	2.57588	3.43451	1.33564	1.39777	2.00346	2.62955	2.23243	1.56793	2.21435	3.43451	3.53552	2.2539	5.04097	1.33564	2.82842	6.36394	6.86902	8.01385	4.50779	3.0052	9.28879	6.41108	3.07508	6.81178	3.63419	4.20727	4.80831	5.02687	4.00693	3.79604	2.54986	1.93884	2.67128	3.28774	3.32003	3.86382	4.69104	7.29833	4.7524	4.74505	7.45288	3.49441	2.76842	3.40747	7.12343	7.51299	5.34257	7.21247	2.87453	1.93884	5.67648	4.00693	2.40416	1.71725	4.00693	3.0052	6.01039	3.0052	4.80831	3.0052	6.01039	4.00693	6.01039	3.0052	12.0208	12.0208	2.57588	1.71725	1.71725	3.43451	2.54986	6.01039	2.00346	2.40416	16.392	3.0052	1.84935	3.60623	3.0052	2.40416	1.71725	1.00173	3.43451	2.00346	1.60277	4.00693	4.37119	1.41421	2.00346	4.00693	4.00693	6.01039	5.15176	4.50779	5.00866	4.42871	2.09057	4.16104	3.0052	6.67821	3.0052	2.40416	7.51299	4.67475	4.55961	10.3035	1.66955	3.20554	4.1933	4.80831	2.98326	5.34257	8.74239	2.61321	5.54805	2.28967	8.22475	6.67821	4.00693	1.20208	2.82842	6.01039	1.00173	2.59272	0.801385	1.5026	4.00693	7.21247	7.21247	15.026	3.0052	3.43451	1.5026	1.5026	6.86902	4.00693	2.40416	2.82842	4.00693	4.12654	1.0928	1.69705	4.00693	2.40416	2.67128	6.67821	4.00693	8.01385	2.40416	5.34257	3.27839	3.0052	3.43451	7.51299	6.01039	4.6037	2.00346	5.15176	5.15176	13.3564	2.1856	10.928	4.29314	4.00693	1.89802	9.61663	3.0052	5.25909	4.00693	2.40416	6.01039	1.71725	2.40416	4.00693	1.71725	8.01385	8.01385	7.01212	8.01385	3.6987	6.01039	3.43451	3.43451	12.0208	7.21247	4.00693	1.5026	4.00693	3.13586	7.21247	2.86209	12.0208	1.71725	6.01039	3.13586	1.80312	4.00693	4.80831	4.00693	2.40416	2.40416	8.01385	2.40416	2.00346	12.0208	7.21247	9.61663	3.43451	1.80312	3.20554	2.67128	4.00693	4.00693	5.15176	3.23636	10.1228	3.39048	5.84795	6.55679	3.51828	4.5484	3.6987	2.57588	4.80831	6.41108	3.0052	4.80831	1.0928	4.80831	6.36394	3.43451	7.56864	1.41421	4.24263	7.21247	6.32673	6.01039	3.0052	6.47273	4.62338	2.67128	12.0208	4.65321	9.61663	9.61663	4.00693	3.75649	6.01039	6.41108	1.33564	2.00346	4.16104	7.21247	4.00693	12.0208	4.80831	3.57375	8.01385	2.35189	6.41108	3.0052	5.00866	4.67475	6.01039	4.00693	3.0052	4.62338	4.00693	4.57935	3.75649	5.43797	3.16336	4.50779	2.20381	4.37119	1.83523	2.16768	1.73181	1.67732	3.34599	2.93069	3.43451	5.34257	5.40935	6.55679	8.01385	3.0052	12.0208	12.0208	9.01559	5.74907	5.54805	1.33564	4.00693	4.22352	3.82479	3.43451	8.01385	1.33564	4.80831	4.00693	2.40416	6.01039	3.27839	6.01039	4.00693	4.00693	4.89736	4.00693	3.6585	2.2539	4.95857	1.33564	4.68607	8.58627	5.46399	2.00346	4.37119	6.7175	3.0052	6.233	6.55679	7.21247	3.93407	7.01212	10.5182	2.40416	2.40416	4.80831	2.00346	6.55679	6.67821	4.80831	5.00866	8.22475	4.80831	2.00346	4.00693	6.01039	6.01039	6.01039	6.01039	4.00693	6.01039	6.01039	2.00346	3.0052	7.21247	5.15176	8.01385	6.01039	7.3974	5.34257	4.00693	3.0052	3.60623	6.86902	6.51126	8.01385	6.01039	18.0312	4.29314	3.0052	8.01385	12.0208	8.85742	6.01039	3.43451	6.01039	12.0208	3.24886	4.00693	3.43451	2.00346	6.01039	12.0208	6.01039	2.40416	4.00693	4.16104	3.0052	12.0208	4.00693	1.20208	2.67128	2.1856	3.75649	6.01039	7.07105	12.0208	6.01039	6.47273	6.01039	1.33564	4.00693	2.732	2.10364	2.77403	6.01039	3.81147	6.01039	4.37119	3.43451	8.01385	1.76776	1.33564	3.0052	1.41421	2.00346	2.00346	1.24353	1.366	1.20208	0.601039	12.0208	1.84935	6.01039	1.46595	1.60277	0.801385	2.34552	3.20554	4.24263	0.751299	1.20208	1.0928	0.546399	6.01039	4.00693	8.01385	2.77403	4.50779	3.82479	1.71725	4.80831	4.00693	3.88908	2.82842	2.00346	2.91413	2.40416	0.801385	3.60623	0.924675	4.80831	3.23636	8.01385	0.924675	2.67128	4.37119	1.71725	1.65804	3.43451	4.00693	3.0052	7.51299	6.86902	3.0052	2.1856	2.00346	12.0208	9.01559	6.01039	6.01039	2.00346	2.1856	2.00346	7.21247	3.0052	2.40416	7.21247	1.60277	3.0052	1.20208	6.01039	6.01039	5.06138	5.15176	2.54986	4.00693	2.40416	4.50779	3.0052	5.04097	3.43451
GAGE1	8.88493	12.0208	10.0173	24.0416	5.34257	16.0277	8.01385	6.01039	9.61663	12.0208	16.392	14.4249	7.21247	12.0208	2.67128	7.21247	3.43451	10.5182	4.80831	6.01039	18.699	16.0277	14.0242	18.0312	18.8898	16.392	8.01385	15.026	12.8794	8.41455	8.85742	15.5268	6.01039	18.4935	3.06914	3.50606	4.70378	3.31608	4.20727	8.58627	3.22509	5.42874	5.50104	9.22525	6.7514	6.41108	9.76688	16.0277	8.26429	5.15176	6.76169	6.49772	4.80831	6.51126	87.8442	114.471	51.8946	101.843	93.2073	101.983	35.0017	50.3948	53.7099	75.2268	15.9099	21.4657	24.0416	18.0312	9.53372	10.647	9.38207	9.3495	8.01385	5.04097	5.16894	3.43451	9.83518	4.67475	10.3035	14.5515	8.58627	8.22475	7.21247	9.79471	17.5688	16.0277	12.9455	26.6711	28.2227	26.3533	23.3345	26.7128	22.2738	20.6071	23.0398	19.7264	17.0962	39.4969	24.0416	34.3451	6.47273	6.67821	12.0208	15.026	18.699	9.61663	24.0416	17.3634	4.00693	12.0208	18.0312	8.01385	19.6339	26.8156	15.5268	33.7727	14.4249	33.5317	11.5915	13.738	16.0277	9.78436	9.01559	8.63994	11.6773	19.3378	15.5005	18.3174	13.435	18.0312	22.1027	13.3564	22.6274	64.3465	57.2418	55.0952	10.5182	12.0208	62.2895	19.2333	8.66614	13.2229	9.64458	7.51299	7.21247	10.928	12.0208	8.85742	7.28532	7.36758	6.97502	6.57547	8.92972	14.5967	14.9527	15.4553	10.623	11.7044	14.1845	8.80592	6.11967	7.09889	8.45907	6.01039	12.0208	7.81351	6.66369	7.10906	15.026	24.0416	52.8914	27.4761	28.0485	27.0468	30.052	36.0623	26.4457	42.0727	18.0312	28.0485	48.0831	21.0364	36.0623	48.0831	15.8846	25.7588	20.6071	19.4622	154.631	31.5546	6.01039	4.80831	18.5776	19.5338	13.8701	10.8187	6.01039	12.0208	15.4553	14.0242	17.1725	121.21	156.27	84.1455	65.5679	56.5684	64.1108	292.506	88.1524	24.0416	29.1933	25.5442	27.7146	27.8376	24.0416	22.6545	25.5442	30.7198	60.1039	31.254	43.5753	41.4049	32.7463	22.3243	469.144	56.8984	492.852	97.769	454.596	52.7579	328.932	391.982	412.405	360.623	237.885	78.8029	76.1316	338.986	132.229	45.0779	523.906	567.805	645.917	632.594	24.0416	19.2333	9.61663	48.0831	27.0468	13.738	16.5286	27.0468	17.1725	27.3807	27.6478	33.7053	36.0623	28.7063	14.7528	8.20242	38.0658	24.0416	50.7544	32.0554	50.4873	36.0623	33.6582	24.0416	39.3407	58.6013	30.3382	40.5701	34.2592	34.7835	64.1108	48.0831	39.4969	22.7059	16.392	22.9488	23.6122	40.0693	18.6638	26.4457	20.0346	15.7773	28.0485	21.6374	12.0208	10.3035	19.2333	12.0208	8.58627	16.0277	20.0346	13.0225	28.0485	29.5896	18.0312	27.4761	24.0416	12.0208	33.6582	40.0693	25.5442	32.8568	20.3831	45.679	18.3174	45.0779	20.6071	9.01559	21.951	12.0208	20.0346	38.4665	52.0901	43.2748	48.0831	40.0693	21.6374	42.0727	52.0901	57.6998	33.6582	10.3035	12.6218	28.8499	21.3703	20.0346	36.0623	13.738	15.026	15.5005	19.11	18.1936	15.2992	9.96845	8.77192	18.0312	10.0173	13.6236	13.2229	7.51299	16.8291	27.32	46.881	48.7902	50.9452	53.4257	50.2044	56.5684	58.5011	63.8999	58.1004	75.1299	41.6104	61.9533	48.0831	36.0623	69.7981	76.933	50.4873	44.0762	65.363	49.5857	59.3025	45.4118	62.1074	40.6857	43.2748	51.1996	45.0779	45.679	42.2352	28.0485	37.8916	54.4942	26.4457	61.1056	63.443	60.1039	49.0849	66.1143	49.9325	60.1039	48.6555	69.8708	32.914	46.8178	58.6013	15.026	38.2479	22.7569	36.4565	16.0956	21.5256	32.2207	18.6272	34.3451	37.398	37.8655	34.9695	45.4118	42.0727	48.0831	24.0416	57.4744	61.1492	68.426	24.0416	64.1108	21.4425	25.1344	44.6486	82.142	46.7475	64.9122	56.097	31.254	24.0416	21.856	27.0468	28.0485	16.0277	38.2884	64.1108	10.8448	9.39124	12.4716	42.7406	16.5031	58.3867	9.83518	34.0589	14.2064	83.0848	16.5286	86.8168	19.3061	43.2748	27.5385	7.01212	31.5546	40.8707	56.4977	16.8291	60.1039	13.1136	65.4465	15.2263	67.116	16.4495	45.679	18.0312	44.0762	54.0935	48.0831	54.0935	24.0416	20.0346	24.0416	36.0623	55.0952	46.0797	67.3164	68.6902	68.1178	18.0312	18.4935	58.7683	64.1108	75.1299	15.627	32.6278	56.5978	80.1385	51.9079	42.0727	50.659	45.0779	56.097	24.0416	55.6752	28.5494	34.3451	25.0433	6.01039	31.1891	30.5528	35.2037	22.0381	18.0312	12.0208	25.5442	34.8603	43.0745	29.5896	33.0571	48.0831	40.0693	70.9226	22.7059	21.856	39.0675	24.0416	27.5771	30.052	24.0416	38.8364	48.0831	10.6851	24.0416	10.3816	12.3213	17.1065	24.0416	10.5548	15.026	28.9592	25.7588	52.0901	18.0312	36.0623	12.0208	14.1421	26.045	25.5442	31.0882	27.32	22.0381	16.2281	48.0831	13.8701	12.0208	13.1935	18.4319	21.6374	26.0939	20.836	27.5771	27.0468	22.8395	43.7119	21.3096	30.052	16.0277	40.0693	12.9455	10.5182	8.74239	10.3035	19.2333	16.0277	27.2235	31.1126	32.0554	28.0485	33.6582	36.8637	48.0831	46.2338	43.2748	34.6753	49.4188	27.7403	21.3703	52.4543	32.6278	37.7204	51.5176	45.0779	40.8707	28.5494	27.4761	27.0468	39.3407	24.0416	12.0208	15.026	30.052	12.0208	14.0242	31.6912	36.0623	16.8291	27.0468	48.0831	14.4249	19.2333	19.5338	18.0312	27.0468	42.0727	20.8782	29.1933	26.5914	38.0658	28.8499	24.0416	27.0468	24.0416	27.4761
UPK3BL2	44.9473	56.097	52.0901	70.789	36.0623	52.0901	21.6374	84.1455	32.4561	28.0485	85.2383	67.3164	119.006	33.6582	52.0901	52.8914	24.0416	61.6065	69.7205	60.1039	49.4188	60.1039	45.0779	45.0779	25.7588	62.2895	52.0901	36.0623	43.79	66.1143	56.3079	53.0918	74.1282	33.2883	24.2973	18.532	19.3378	20.7255	20.4353	20.6071	20.2301	15.8985	23.2266	18.1709	28.1583	20.0346	18.7825	12.0208	15.7773	19.7484	16.5286	23.3918	22.8395	17.5303	26.3533	25.2254	24.3348	33.5024	30.8842	34.5113	30.8474	29.1273	26.0877	43.8177	22.6274	32.6278	33.5753	32.8804	38.9639	42.5879	38.1147	99.1714	101.509	101.207	57.3391	30.052	36.0623	45.4118	32.6278	47.4505	34.3451	29.7356	14.4249	30.2746	38.8364	46.7475	42.5351	57.85	54.8775	67.5013	68.5892	52.0901	60.811	44.6486	62.6082	59.4875	78.0015	29.1933	30.052	20.6071	40.6857	18.699	21.6374	42.0727	22.7059	21.6374	12.0208	24.0416	14.0242	6.01039	12.0208	20.0346	28.8499	32.3636	32.5563	28.0485	37.024	41.1237	43.79	51.5176	33.3911	60.3835	60.6048	51.0883	45.3355	35.5397	35.746	54.9521	41.0121	42.824	39.5522	56.097	28.2842	23.3345	22.8967	21.5372	21.0364	35.311	24.588	30.4526	65.4154	50.4873	38.8579	42.6738	33.1239	46.5532	20.0346	56.3079	63.3823	58.9406	43.7794	45.1036	41.7865	34.3451	59.2243	46.7952	53.1151	54.0935	48.8044	48.2229	42.6191	46.8527	25.8224	15.7773	23.3737	20.4353	38.2836	44.0762	34.3928	20.0346	24.0416	27.4761	4.00693	33.0571	20.0346	27.0468	24.0416	9.01559	30.052	32.0554	12.0208	6.01039	6.01039	18.0312	29.6226	25.7588	30.9106	17.745	31.1448	15.026	16.0277	19.2333	19.6704	43.5753	34.213	33.6582	24.0416	36.0623	25.7588	21.0364	10.3035	102.177	110.591	60.1039	42.6191	101.823	84.1455	168.291	81.4742	42.0727	37.7796	31.5546	47.7492	59.4712	54.8775	37.9117	39.8188	37.398	33.0571	27.6478	28.5494	35.3945	26.1141	15.4553	44.0762	34.4596	44.4489	21.6374	32.7281	24.0416	56.8255	64.285	61.9533	50.9452	50.6138	32.0554	26.045	55.2956	33.941	21.0364	31.0537	44.3119	53.6928	48.0831	24.0416	9.61663	21.6374	9.01559	16.5286	24.0416	34.5597	24.0416	17.1725	30.7198	42.0727	54.2114	50.2687	18.8385	28.4128	33.7996	30.052	48.0831	36.0623	29.3841	24.0416	32.0554	33.6582	38.0658	45.8975	42.0727	19.4622	41.3214	49.8862	61.8942	34.0589	30.9106	17.1725	44.0762	31.6912	16.392	30.9106	32.0554	50.2975	38.4665	35.0606	26.2955	44.0762	33.6582	18.0312	24.0416	35.261	16.0277	12.0208	12.0208	22.0381	34.0589	40.0693	34.213	18.0312	24.0416	42.0727	24.0416	45.679	32.0554	39.8188	32.0554	38.6756	38.4665	44.6486	27.0468	39.4969	21.0364	49.1284	37.8655	8.01385	33.6582	20.0346	14.4249	36.0623	28.0485	36.0623	28.0485	44.0762	31.254	26.4457	25.7588	89.5548	59.3025	30.7198	28.0485	28.0485	34.3451	39.2987	35.4297	29.8978	26.9655	16.392	59.5175	47.7582	58.7169	65.8281	49.6859	60.5046	75.1299	45.679	59.0111	36.6634	42.4263	44.6486	37.398	52.3258	47.376	45.679	37.3277	36.0623	36.0623	40.6857	27.7403	48.0831	46.3659	52.3486	38.4665	38.4665	44.0762	46.5805	19.5338	48.0831	106.851	46.0797	67.9636	52.8914	39.6241	60.1039	56.4977	58.1546	36.0623	41.8114	41.672	51.3888	52.0901	45.4118	36.0623	32.0554	36.0623	37.9117	40.0693	46.3659	41.3214	36.0623	38.593	37.5649	29.2506	33.3303	45.9726	40.2006	37.3867	43.3307	51.8009	37.5525	33.4865	58.7683	55.8966	45.8975	60.1039	51.0883	48.0831	12.0208	42.4484	38.6756	30.5143	56.097	32.0554	65.9519	53.5471	48.6555	32.0554	48.0831	46.6406	32.0554	24.0416	30.052	27.32	45.0779	29.3841	36.0623	30.7198	36.0623	40.8968	45.4536	51.0883	36.0623	51.1393	49.8004	55.1863	50.0866	46.9903	53.0329	30.052	52.0901	53.9114	40.8707	40.6521	45.0779	40.5701	40.8707	27.6478	55.2956	30.052	73.2175	36.0623	46.4804	29.0502	67.0633	36.0623	40.0693	32.0554	42.0727	24.0416	78.1351	18.0312	20.0346	42.0727	36.0623	87.1507	86.1489	52.8914	56.6694	48.0831	94.1628	61.0286	44.0762	64.1108	63.1091	96.1663	34.3451	51.5892	48.0831	46.4439	42.0727	56.6694	30.052	37.398	36.0623	31.6336	28.5494	53.2349	42.0727	42.0727	39.961	43.5753	45.5072	16.0277	18.0312	36.0623	28.5494	25.2436	34.0589	24.5039	33.0571	48.0831	18.0312	38.4665	28.0485	19.6704	22.539	12.0208	22.6274	6.01039	12.0208	25.8909	30.052	18.699	29.3841	21.3096	23.4405	24.0416	6.01039	21.1097	21.0364	23.4952	18.8898	16.0277	32.5268	25.3772	26.2955	27.5771	29.0502	30.052	27.3576	27.32	37.2644	24.6426	12.0208	30.5143	66.1143	26.6803	27.2471	30.4526	32.5441	30.4526	19.0918	18.7825	34.5597	32.7839	29.5056	12.0208	20.0346	24.0416	24.0416	33.0571	21.3096	17.1725	19.2333	8.01385	20.1525	17.6776	18.0312	20.0346	19.2333	12.8222	19.2333	15.7195	9.61663	15.7195	13.3564	15.7195	17.3634	16.392	18.8898	16.5804	34.3451	16.0277	16.2281	12.0208	15.4553	12.0208	19.6704	14.0242	12.0208	24.0416	6.01039	36.0623	22.0381	18.5776	24.0416	7.21247	21.0364	21.6374	9.61663	72.9261	84.1455	81.7413	33.0571	33.0571	32.2663	34.3451	33.8767	34.0589	33.6582	22.539	30.052	33.348	29.1933
CIBAR2	2.61321	2.00346	4.00693	5.34257	2.67128	8.01385	1.60277	6.01039	7.21247	4.00693	6.55679	2.40416	3.60623	2.40416	12.0208	2.40416	3.43451	1.5026	4.80831	6.01039	2.67128	12.0208	7.01212	6.01039	33.4865	18.5776	34.2815	1.5026	7.72765	1.20208	0.632673	3.0052	5.00866	36.987	7.16132	4.50779	4.96511	9.53372	5.10883	7.72765	6.15699	4.65321	5.29729	5.87061	3.78737	7.61316	3.38084	4.00693	51.0883	6.2966	9.76688	25.666	5.28914	10.5182	4.31515	3.73373	4.83763	3.78432	4.80831	5.04097	5.65684	6.93507	3.3249	3.4899	7.07105	4.29314	9.11921	6.7175	4.55961	5.49521	4.10466	3.33911	4.00693	3.4899	2.88499	2.57588	6.55679	8.01385	37.7796	24.0416	12.0208	21.8272	24.0416	31.165	24.0416	26.045	27.7403	6.01039	8.88493	2.31169	2.12131	3.33911	2.82842	3.43451	4.00693	4.9316	5.07544	12.0208	8.01385	22.3243	2.77403	5.34257	2.40416	3.0052	10.6851	26.4457	20.0346	14.6921	4.00693	6.01039	12.0208	8.01385	3.20554	6.47273	4.00693	4.57935	2.40416	5.06138	2.57588	1.71725	2.67128	3.35464	2.50433	2.81737	4.29314	4.18114	3.16336	4.00693	4.59618	4.50779	4.26544	6.67821	9.89947	9.89947	8.58627	13.0225	7.51299	3.0052	13.66	6.41108	3.07508	7.21247	4.1933	5.40935	6.41108	5.24543	8.01385	6.32673	8.74239	9.30641	2.96809	4.21241	4.9228	15.8846	6.15699	7.29833	4.7524	6.01039	6.73164	6.42972	4.07978	3.50212	8.45907	2.2539	8.01385	10.8187	4.18114	3.36065	20.7025	4.00693	7.21247	8.58627	8.01385	12.0208	10.0173	6.01039	7.21247	12.0208	6.01039	8.01385	12.0208	9.01559	6.01039	12.0208	2.14657	6.86902	1.71725	4.57935	2.91413	4.50779	26.045	4.80831	9.83518	1.5026	4.62338	2.40416	6.01039	2.40416	1.71725	1.00173	6.86902	3.0052	0.801385	4.00693	6.55679	2.82842	6.01039	4.00693	2.67128	12.0208	10.3035	10.5182	5.34257	4.42871	5.22643	3.6987	1.5026	8.01385	39.0675	18.0312	16.5286	16.6955	26.9431	24.0416	4.67475	8.01385	2.79553	5.6097	3.071	8.01385	9.83518	2.09057	3.6987	5.15176	1.89802	6.67821	6.01039	6.01039	9.19236	6.01039	2.00346	3.29982	0.801385	4.50779	28.0485	16.8291	48.0831	57.0987	18.0312	46.3659	40.5701	10.5182	41.2141	10.6851	4.80831	4.00693	4.73546	3.94712	2.732	2.96984	6.01039	7.21247	4.00693	7.34603	6.41108	8.01385	9.61663	4.00693	3.27839	7.51299	2.28967	9.01559	2.40416	4.85946	10.0173	22.3243	8.58627	9.3495	7.64959	2.1856	1.71725	4.00693	2.53069	7.21247	3.0052	3.0052	4.00693	2.40416	6.01039	5.15176	5.6097	4.00693	3.43451	4.00693	6.01039	5.00866	4.00693	1.84935	6.01039	1.71725	2.57588	12.0208	3.60623	8.01385	1.5026	5.6097	4.18114	2.40416	4.57935	3.0052	3.43451	6.01039	1.56793	2.40416	4.00693	4.80831	8.01385	2.40416	12.0208	8.01385	12.0208	18.0312	12.0208	2.40416	4.80831	6.86902	3.0052	5.6097	8.01385	8.01385	20.0346	6.52557	4.39221	11.0718	7.08918	7.14749	9.28879	3.81147	5.52306	6.47273	3.43451	5.6097	4.00693	4.50779	12.0208	4.37119	67.9174	14.8492	54.3797	10.2399	59.3968	18.3847	10.418	11.3881	6.01039	3.0052	27.7403	7.3974	12.0208	6.86902	5.81651	14.4249	7.21247	4.00693	6.76169	9.01559	8.01385	5.34257	10.0173	23.1169	12.0208	13.3564	15.026	31.254	23.7167	4.00693	72.1247	5.6097	45.9795	10.0173	26.045	12.0208	49.0849	12.0208	50.8572	8.01385	8.01385	11.2695	18.8898	33.5317	13.5234	3.0052	9.83518	2.29404	4.53243	2.64865	2.79553	3.22207	3.03003	6.86902	8.01385	10.8187	36.0623	37.398	12.0208	12.0208	12.0208	24.4172	19.3378	26.8156	2.67128	16.0277	3.24886	4.37119	27.4761	8.01385	53.4257	35.1007	4.00693	31.254	18.0312	21.856	18.0312	40.0693	16.0277	22.7059	8.01385	4.3118	2.2539	4.80831	18.699	2.4449	3.43451	2.1856	10.0173	12.0208	11.6672	4.50779	8.90428	4.37119	7.21247	2.1856	1.00173	3.0052	9.61663	8.41455	14.4249	12.0208	3.27839	5.34257	1.60277	9.01559	6.32673	12.0208	10.0173	12.0208	6.01039	12.0208	6.01039	6.01039	4.00693	12.0208	6.01039	3.0052	3.0052	9.61663	8.58627	12.0208	2.00346	5.54805	5.34257	4.00693	15.026	4.80831	25.7588	32.5563	12.0208	42.0727	12.0208	8.58627	9.01559	34.0589	24.0416	30.3683	34.5597	17.1725	26.045	6.01039	33.4633	43.5753	21.4657	46.0797	6.01039	24.0416	19.5338	33.6582	22.0381	38.8364	36.0623	24.0416	38.0658	12.0208	45.4118	32.7839	48.0831	24.0416	43.8405	18.0312	3.0052	27.7403	12.0208	26.7128	5.34257	55.1863	53.4925	42.0727	6.01039	52.1878	6.01039	31.1448	10.3035	36.0623	44.9012	58.7683	43.5753	45.9618	32.0554	38.5667	45.1816	33.0571	56.4977	52.8914	12.0208	47.1585	12.0208	55.9992	50.4873	56.8984	56.5856	44.0762	48.0831	35.311	36.9639	8.74239	33.8767	6.01039	16.0277	8.01385	5.54805	1.5026	3.82479	6.86902	2.40416	4.00693	26.87	24.7487	12.0208	25.1344	9.61663	2.40416	8.41455	3.6987	9.61663	4.62338	13.3564	3.08225	2.67128	4.37119	2.28967	2.07255	1.71725	4.00693	41.4717	12.0208	27.4761	72.1247	19.6704	12.0208	48.0831	6.01039	6.01039	6.01039	18.0312	28.4128	10.0173	21.6374	9.01559	19.2333	7.21247	7.21247	13.5234	2.40416	3.0052	9.01559	19.6129	5.15176	55.3684	14.0242	28.8499	64.6117	12.0208	32.1847	5.15176
ANO8	15.6793	4.00693	14.0242	12.0208	10.6851	12.0208	12.8222	12.0208	9.61663	4.00693	16.392	7.21247	13.2229	2.40416	5.34257	7.21247	17.1725	13.5234	14.4249	18.0312	5.34257	8.01385	6.01039	24.0416	2.57588	4.37119	6.233	15.026	18.0312	6.61143	5.69405	9.01559	6.01039	4.62338	3.83642	4.50779	7.317	5.38863	4.20727	6.01039	4.39785	5.42874	5.29729	6.15017	5.26938	5.6097	9.01559	4.00693	9.01559	7.72765	10.5182	6.82261	6.25081	9.51645	25.2745	13.1136	14.2197	12.0208	12.3907	12.7963	15.1144	13.4078	13.2996	18.2251	7.77815	10.7328	9.94823	6.7175	7.87568	11.6773	13.7799	5.67648	7.67994	8.14311	6.1306	6.01039	4.37119	0.667821	3.43451	6.9594	6.86902	6.01039	4.80831	5.78778	5.54805	7.34603	11.0961	8.63994	9.40757	9.24675	9.89947	8.01385	10.6066	8.58627	10.5182	12.6372	11.7537	12.0208	4.00693	8.58627	2.77403	8.01385	9.61663	12.0208	8.01385	7.21247	8.01385	8.01385	16.0277	6.01039	12.0208	8.01385	12.8222	7.3974	14.0242	8.58627	9.13579	8.85742	12.4501	10.3035	10.6851	16.4936	16.2781	15.4016	14.4249	7.83964	16.1332	13.1656	18.7383	18.7825	16.2862	24.0416	11.3137	19.7989	16.6001	13.5234	3.0052	4.50779	9.83518	6.41108	18.4505	9.21593	9.22525	11.4197	11.2194	9.39807	16.0277	13.2861	9.47092	4.65321	9.05269	7.70563	8.81524	5.58108	12.0208	7.72765	9.5048	7.59207	7.6933	6.28994	8.15956	7.47749	6.67821	7.51299	3.33911	8.41455	6.14105	7.23832	6.67821	12.0208	4.80831	1.71725	8.01385	9.01559	8.01385	6.01039	4.80831	12.0208	6.01039	8.01385	12.0208	9.01559	6.01039	6.01039	8.15696	1.71725	17.1725	18.8898	10.7459	12.0208	8.01385	2.40416	8.74239	7.51299	12.0208	7.21247	6.01039	2.40416	8.58627	12.0208	3.43451	24.0416	16.0277	16.0277	17.4848	25.4558	18.0312	20.0346	20.0346	27.0468	12.0208	4.50779	25.3772	18.9802	20.3831	18.4935	15.7773	14.6921	12.0208	13.2229	1.5026	9.3495	7.04666	3.43451	22.372	12.0208	22.0847	8.81524	13.0737	8.01385	14.2064	13.0661	11.0961	28.6209	31.001	8.01385	8.01385	13.8239	9.89947	15.026	12.0208	12.9636	13.6236	10.5182	4.00693	4.80831	9.61663	6.01039	13.5234	3.43451	3.0052	7.51299	6.86902	4.00693	6.61143	19.7989	17.4848	9.15015	20.7632	20.0818	14.0242	7.21247	16.0277	6.67821	16.0277	8.01385	7.21247	10.0173	14.2064	12.0208	6.86902	10.5182	21.0364	14.8342	12.0208	6.86902	12.0208	6.67821	5.46399	10.928	8.58627	4.00693	11.3881	12.0208	6.01039	12.7721	8.01385	16.8291	6.01039	6.86902	3.20554	12.0208	15.4553	12.0208	4.00693	12.0208	4.00693	11.0961	6.01039	3.43451	6.01039	12.0208	9.61663	4.00693	12.7721	8.81524	7.317	12.0208	9.15869	9.01559	6.86902	9.01559	7.83964	8.41455	4.00693	7.21247	4.00693	4.80831	7.21247	18.0312	9.61663	6.01039	4.00693	7.21247	16.8291	10.3035	6.01039	9.61663	6.67821	12.0208	12.0208	10.9904	9.01559	8.85742	9.24675	13.3203	10.3816	6.15699	7.79726	12.0208	8.30006	7.21247	10.0173	12.0208	2.40416	8.74239	10.8187	16.2634	5.72418	12.466	8.48526	7.07105	16.8291	9.49009	8.01385	9.01559	11.0961	12.9455	5.34257	3.43451	9.30641	4.80831	7.21247	16.0277	6.76169	6.01039	7.21247	26.045	8.01385	13.8701	12.0208	15.5825	3.0052	6.01039	9.42169	8.01385	8.36228	10.418	9.31611	10.0173	9.3495	6.01039	8.01385	3.0052	8.32208	12.0208	15.4553	18.0312	10.8759	6.9594	15.026	11.4197	7.10319	12.6631	7.48836	17.1143	12.3003	8.17909	6.85483	6.4397	4.00693	7.21247	9.83518	5.34257	16.5286	24.0416	12.0208	7.88864	10.4529	9.24675	18.2538	8.01385	24.6913	17.4848	5.15176	10.0173	6.67821	8.17413	4.00693	9.61663	6.01039	9.83518	6.01039	6.67821	4.00693	9.79471	16.0277	14.634	12.7721	13.5234	12.0208	14.4657	10.3035	10.928	4.00693	6.55679	13.0814	6.01039	8.90428	12.385	19.2333	17.4848	13.0225	13.5234	16.8291	16.8291	4.80831	4.00693	3.27839	6.67821	6.41108	4.00693	5.06138	9.61663	8.01385	4.00693	12.0208	12.0208	6.01039	12.0208	4.00693	12.0208	6.01039	21.0364	6.01039	4.80831	12.0208	8.01385	10.0173	12.9455	9.3495	4.00693	12.0208	7.21247	8.58627	5.50952	4.00693	8.74239	6.01039	9.4449	12.0208	6.67821	24.0416	13.2861	7.51299	5.15176	10.0173	6.01039	7.79726	6.01039	9.4449	4.00693	6.01039	12.0208	13.5234	2.40416	6.01039	8.32208	18.0312	12.0208	4.00693	8.41455	5.34257	6.55679	9.76688	6.01039	7.77815	6.01039	6.01039	12.0208	24.0416	4.00693	5.34257	6.55679	4.50779	6.93507	6.01039	4.98423	9.01559	6.01039	10.3035	12.0208	7.07105	8.01385	3.75649	3.53552	4.00693	6.01039	3.31608	3.27839	4.00693	3.60623	12.0208	2.77403	6.01039	7.32974	5.6097	4.00693	7.03655	6.41108	4.94973	3.75649	6.61143	5.46399	6.01039	6.01039	4.00693	8.01385	7.3974	3.0052	9.28879	3.43451	4.80831	8.01385	8.83881	4.94973	8.01385	10.1995	4.80831	11.2194	6.01039	12.9455	9.61663	12.4831	16.0277	6.78095	8.68168	5.46399	8.01385	12.8498	22.3243	12.0208	5.40935	13.5234	3.43451	9.01559	5.46399	6.01039	12.0208	6.01039	6.01039	6.01039	8.01385	7.64959	2.00346	9.61663	6.01039	2.40416	7.21247	13.6236	13.5234	13.2229	12.0208	12.0208	5.69405	3.43451	5.46399	2.00346	2.40416	6.01039	3.0052	4.65321	8.58627
ABCC3	10.4529	12.0208	12.0208	13.3564	16.0277	4.00693	10.418	24.0416	12.0208	4.00693	9.83518	2.40416	12.0208	7.21247	8.01385	4.80831	1.71725	9.01559	4.00693	3.0052	2.67128	12.0208	6.01039	6.01039	11.1622	4.37119	4.45214	10.5182	1.71725	4.80831	6.32673	6.01039	3.0052	5.54805	4.34794	13.5234	8.10096	11.6063	5.70987	11.1622	4.98423	13.1841	4.48233	13.139	7.41007	16.0277	8.63994	16.0277	14.2747	11.1622	16.5286	10.0715	6.73164	10.0173	6.31862	6.19252	9.23548	5.45387	4.62338	5.62262	8.30848	9.47792	4.85946	4.65321	9.89947	12.0208	9.94823	10.9601	7.04666	6.18212	6.45018	6.01039	4.67475	4.26544	5.16894	4.29314	5.46399	4.67475	6.86902	5.69405	3.43451	4.42871	2.40416	10.2399	5.54805	5.34257	3.6987	9.01559	7.317	7.85974	12.0208	5.34257	6.01039	8.58627	8.51472	7.3974	11.7537	5.15176	2.00346	5.15176	12.0208	6.67821	7.21247	6.01039	10.6851	4.80831	8.01385	4.00693	6.01039	12.0208	6.01039	4.00693	4.00693	9.24675	10.0173	13.738	5.28914	7.59207	9.4449	18.8898	8.01385	3.63419	4.50779	3.75649	9.10145	8.36228	7.27574	8.01385	7.07105	14.2747	8.91864	8.01385	16.2634	9.19236	12.0208	12.5216	16.5286	8.26429	14.7528	11.2194	12.0208	11.2194	9.64458	11.1192	11.2194	8.30527	16.0277	6.32673	5.82826	8.14311	4.89736	7.50015	7.89937	7.72765	12.6072	7.29833	26.5575	17.3985	14.9058	10.9026	5.90111	7.00423	10.6851	12.7721	10.0173	7.81351	4.44246	5.29948	7.01212	4.00693	9.61663	3.43451	4.00693	3.0052	8.01385	3.0052	2.40416	3.0052	6.01039	4.00693	6.01039	6.01039	6.01039	12.0208	5.58108	5.15176	6.86902	6.86902	5.64612	9.01559	8.01385	7.21247	12.0208	13.5234	15.7195	18.0312	9.01559	9.61663	12.0208	20.0346	3.43451	9.01559	7.21247	8.01385	5.46399	13.435	10.0173	4.00693	12.0208	6.01039	5.15176	3.0052	8.68168	5.69405	7.83964	5.08572	3.0052	12.0208	9.01559	4.80831	4.50779	4.00693	10.3627	5.15176	7.67994	14.4249	10.623	9.61663	12.1963	10.6851	15.2992	5.22643	4.62338	4.57935	5.06138	2.67128	18.0312	8.41455	9.19236	3.0052	3.0052	6.36394	4.00693	7.51299	4.00693	2.40416	7.21247	9.01559	4.50779	3.43451	3.0052	4.50779	3.43451	60.7717	8.41455	4.71403	5.46399	18.1209	6.01039	5.79826	10.0173	2.40416	5.34257	12.0208	5.6097	8.01385	4.80831	3.33911	2.1856	4.50779	20.6071	4.50779	8.41455	7.67284	12.0208	6.86902	8.58627	6.67821	16.392	6.55679	1.71725	12.0208	3.16336	9.61663	21.0364	3.0052	4.00693	4.80831	6.01039	13.738	2.40416	8.01385	1.71725	12.0208	4.00693	4.00693	20.0346	4.62338	12.0208	5.15176	6.86902	12.0208	4.80831	12.0208	7.51299	7.21247	4.18114	12.0208	6.86902	15.026	5.15176	6.01039	4.18114	9.61663	8.01385	14.4249	20.0346	4.80831	4.80831	4.00693	7.21247	8.01385	8.01385	16.8291	9.61663	15.4553	5.40935	8.01385	9.3495	4.00693	4.00693	7.55592	7.3974	9.17375	8.01385	6.17283	2.732	4.39785	7.47238	5.08572	4.86555	4.80831	7.21247	6.01039	12.0208	7.64959	3.0052	10.6066	4.57935	9.79471	7.77815	7.07105	9.61663	8.85742	2.00346	12.0208	7.3974	9.24675	5.34257	13.738	5.81651	19.2333	7.21247	4.00693	7.51299	7.51299	7.21247	3.33911	8.01385	5.54805	7.21247	7.56864	18.0312	4.80831	8.77192	16.0277	6.01039	10.418	4.50779	7.01212	8.68168	6.01039	8.01385	3.0052	1.84935	4.00693	5.72418	8.26429	6.2966	10.7554	3.0052	4.20727	4.37119	4.3128	6.70011	5.60291	7.26838	9.04657	5.31497	9.01559	10.6851	8.41455	13.1136	2.67128	7.51299	12.0208	12.0208	10.5182	8.36228	5.54805	4.89736	8.01385	3.24886	4.91759	6.2966	4.00693	5.34257	2.88499	8.01385	2.40416	6.01039	5.46399	9.01559	1.33564	12.0208	8.45907	4.00693	10.4529	7.51299	5.10883	10.6851	5.90852	12.0208	9.28879	12.0208	9.83518	10.9601	7.51299	9.79471	5.46399	9.61663	7.86815	8.01385	9.01559	9.61663	10.8187	2.40416	6.01039	14.2064	13.3564	8.01385	7.01212	6.32673	16.8291	6.01039	16.0277	12.0208	24.0416	12.0208	6.01039	12.0208	6.01039	6.01039	9.01559	7.01212	9.61663	6.86902	4.00693	4.00693	3.6987	4.00693	4.00693	6.01039	10.8187	8.58627	6.01039	4.00693	7.64959	6.01039	15.4553	18.0312	8.68168	12.0208	8.85742	9.01559	6.86902	10.0173	6.01039	4.87329	6.51126	5.15176	2.00346	6.01039	12.0208	6.01039	3.60623	3.0052	5.54805	3.0052	12.0208	4.00693	6.01039	4.00693	5.46399	8.26429	12.0208	2.12131	12.0208	9.01559	1.84935	12.0208	6.67821	6.67821	4.91759	3.60623	5.08572	6.01039	1.46595	6.01039	6.55679	10.3035	4.00693	3.18197	4.00693	3.75649	5.65684	4.00693	4.50779	4.1451	4.09799	3.20554	4.20727	12.0208	2.77403	6.01039	1.75914	4.00693	6.41108	5.27742	4.00693	2.82842	3.75649	2.40416	7.64959	5.46399	6.01039	4.00693	8.01385	4.62338	4.50779	5.46399	8.58627	4.80831	4.00693	6.01039	5.65684	8.01385	5.46399	2.40416	4.80831	9.61663	4.62338	7.21247	3.23636	12.0208	4.00693	5.34257	6.55679	4.57935	2.90157	10.3035	11.019	9.61663	13.5234	5.15176	6.01039	6.55679	2.00346	12.0208	3.0052	12.0208	6.01039	2.00346	4.37119	6.01039	2.40416	3.0052	7.21247	14.4249	5.6097	6.01039	2.40416	6.01039	6.01039	8.85742	8.58627	3.27839	8.01385	2.40416	1.5026	3.0052	5.81651	3.43451
SETD9	3.13586	10.0173	2.00346	6.67821	2.67128	4.00693	6.41108	6.01039	9.61663	4.00693	3.27839	2.40416	4.80831	2.40416	6.67821	2.40416	13.738	9.01559	2.40416	6.01039	2.67128	12.0208	8.01385	6.01039	8.58627	5.46399	7.12343	6.76169	7.72765	1.80312	2.53069	5.00866	4.00693	9.24675	6.90556	8.01385	7.317	9.11921	8.11403	4.29314	7.91612	6.59204	8.76091	7.82749	8.56275	9.21593	5.25909	8.01385	5.25909	6.86902	6.01039	9.74658	6.73164	5.00866	5.85628	5.82826	5.42401	7.01212	6.47273	7.17369	6.36394	9.47792	7.16132	3.4899	7.07105	5.15176	9.94823	6.36394	3.73059	5.49521	3.51828	6.3443	3.0052	3.87767	3.0052	3.43451	7.64959	8.01385	3.43451	5.69405	1.71725	3.4797	4.80831	4.89736	4.62338	1.33564	8.32208	3.75649	5.74907	5.08572	5.65684	2.00346	3.18197	6.86902	7.01212	6.47273	3.20554	6.86902	2.00346	5.15176	6.47273	1.33564	4.80831	6.01039	4.00693	2.40416	4.00693	5.34257	4.00693	12.0208	6.01039	12.0208	6.41108	8.32208	5.50952	2.86209	3.36582	10.1228	4.29314	1.71725	2.67128	2.79553	3.0052	3.38084	3.26278	6.27171	4.11237	5.15176	2.82842	6.01039	4.26544	2.67128	4.24263	9.19236	9.73111	4.50779	3.0052	2.2539	9.83518	5.6097	7.26838	4.00693	5.31151	4.20727	5.6097	6.11967	4.00693	3.16336	4.37119	4.65321	5.93619	3.90419	5.95315	6.4397	5.57061	5.15176	5.31151	5.37772	6.25081	6.15017	5.31829	5.1112	8.01385	12.0208	9.3495	9.61663	5.09577	5.29948	8.34776	20.0346	2.40416	3.43451	8.01385	12.0208	12.0208	9.01559	7.21247	3.0052	12.0208	4.00693	6.01039	3.0052	18.0312	6.01039	2.14657	10.3035	6.86902	5.72418	3.09626	1.5026	8.01385	2.40416	9.83518	3.0052	4.62338	3.60623	3.0052	2.40416	3.43451	4.00693	3.43451	7.01212	10.418	4.00693	9.83518	7.07105	8.01385	4.00693	6.67821	9.01559	3.43451	7.51299	4.34084	7.59207	6.79435	6.01039	6.76169	6.67821	6.01039	1.20208	3.0052	4.67475	6.21765	8.58627	6.01039	4.00693	4.7524	7.21247	6.22975	2.67128	4.37119	8.36228	6.47273	9.73111	6.9594	9.3495	10.0173	8.41455	2.82842	3.0052	13.0225	6.59964	5.6097	6.76169	8.01385	7.21247	7.21247	3.0052	9.01559	3.43451	6.01039	1.5026	10.3035	5.34257	3.0052	3.77123	8.01385	5.74127	3.27839	3.53552	6.01039	7.21247	10.6851	8.01385	3.20554	4.00693	7.21247	6.01039	5.46399	6.01039	8.58627	8.26429	6.01039	5.11523	12.0208	6.86902	13.738	6.67821	7.64959	4.37119	3.86382	4.00693	5.06138	12.0208	1.00173	3.0052	8.01385	7.21247	6.01039	3.43451	4.00693	8.01385	5.15176	4.00693	14.0242	5.00866	8.01385	9.24675	6.01039	5.15176	4.29314	12.0208	4.80831	4.00693	6.76169	3.20554	7.317	4.80831	3.43451	9.01559	3.43451	3.0052	8.36228	3.60623	4.00693	2.40416	4.00693	2.40416	2.40416	4.00693	9.61663	14.0242	12.0208	7.21247	4.80831	12.0208	6.01039	5.6097	6.67821	4.00693	12.0208	5.83867	3.92987	5.69405	5.85628	4.87329	4.37119	4.98423	5.52306	4.62338	3.72072	5.6097	4.40762	4.50779	2.40416	3.27839	5.40935	8.48526	5.15176	8.01385	4.94973	14.1421	10.418	6.32673	4.00693	6.01039	7.3974	9.24675	6.67821	5.15176	8.14311	7.21247	2.40416	4.00693	6.01039	13.5234	5.6097	6.01039	12.0208	6.47273	12.0208	5.78778	9.01559	6.01039	7.47238	20.0346	5.48775	9.61663	8.71507	5.00866	6.01039	6.01039	5.00866	9.01559	3.6987	4.00693	8.01385	11.2695	6.86902	5.69405	10.5182	7.81351	7.10319	8.07503	5.32067	5.29729	4.47285	5.45273	6.55679	6.86902	8.01385	6.01039	9.83518	10.6851	9.01559	12.0208	12.0208	7.88864	10.9755	4.62338	4.45214	4.00693	3.57375	4.37119	5.15176	2.00346	1.33564	4.80831	8.01385	12.0208	12.0208	6.55679	9.01559	6.67821	4.00693	8.01385	4.00693	4.70378	5.63474	4.35753	6.67821	6.92723	6.86902	3.27839	2.00346	6.55679	7.77815	6.01039	9.79471	5.46399	2.40416	4.80831	6.01039	6.01039	12.0208	7.21247	4.80831	12.0208	3.27839	8.01385	8.81524	16.0277	5.69405	7.21247	6.01039	4.00693	6.01039	6.01039	6.01039	6.01039	12.0208	6.01039	6.01039	10.0173	3.0052	19.2333	10.3035	4.00693	6.01039	6.47273	6.67821	4.00693	3.0052	9.61663	5.15176	12.0208	16.0277	3.82479	24.0416	9.4449	3.0052	7.34603	12.0208	5.69405	9.01559	10.3035	5.00866	6.01039	5.19818	7.01212	9.4449	2.00346	6.01039	12.0208	4.50779	2.40416	6.01039	3.23636	3.0052	12.0208	4.00693	4.80831	10.6851	5.46399	7.51299	24.0416	8.48526	12.0208	3.0052	8.32208	6.01039	4.00693	5.34257	3.27839	3.30571	5.08572	6.01039	4.69104	9.01559	4.91759	8.58627	16.0277	6.01039	4.00693	1.5026	2.82842	6.01039	8.51472	3.73059	7.37639	3.60623	4.80831	12.0208	5.54805	6.01039	5.8638	3.20554	2.40416	6.74337	1.60277	4.24263	3.0052	4.20727	7.64959	3.82479	6.01039	16.0277	4.00693	6.47273	1.5026	5.46399	1.71725	16.8291	12.0208	4.24263	3.53552	2.00346	5.82826	12.0208	4.00693	2.40416	3.6987	2.40416	5.54805	4.00693	4.62338	9.3495	8.74239	2.86209	6.63216	5.15176	5.00866	6.61143	7.51299	6.86902	12.0208	5.46399	6.01039	12.0208	6.01039	6.01039	6.01039	4.00693	4.37119	4.00693	2.40416	3.0052	4.80831	9.61663	4.00693	9.01559	6.01039	6.01039	9.01559	5.06138	1.71725	5.46399	4.00693	12.0208	6.01039	12.0208	7.75534	6.86902
GNG8	2.09057	4.00693	2.00346	5.34257	1.33564	4.00693	2.40416	6.01039	2.40416	12.0208	7.64959	2.40416	2.40416	7.21247	9.3495	9.61663	6.86902	3.0052	2.40416	3.0052	1.33564	8.01385	3.0052	3.0052	6.86902	5.46399	6.67821	5.25909	5.15176	3.60623	3.79604	5.00866	5.00866	3.6987	4.85946	8.01385	3.91982	5.38863	2.40416	5.15176	3.51828	4.26544	5.70478	5.59106	4.94005	5.20901	3.75649	12.0208	5.25909	7.44144	9.76688	5.19818	6.49122	8.51472	3.39048	5.37293	3.51828	3.89562	3.88364	3.68379	5.922	8.32208	5.37099	5.81651	4.94973	6.01039	7.87568	8.48526	3.31608	6.52557	6.15699	4.00693	4.34084	5.04097	2.88499	2.57588	4.37119	8.68168	1.71725	8.22475	3.43451	4.11237	4.80831	4.89736	4.62338	2.67128	6.47273	8.26429	8.36228	6.01039	4.94973	4.67475	3.88908	1.71725	7.01212	6.1645	6.41108	6.86902	8.01385	6.86902	1.84935	5.34257	2.40416	3.0052	5.34257	7.21247	8.01385	5.34257	6.01039	6.01039	6.01039	8.01385	5.20901	4.62338	5.50952	8.58627	3.36582	3.79604	3.0052	3.43451	1.33564	4.1933	1.75303	3.56867	3.26278	5.74907	2.21435	2.86209	5.30329	7.51299	3.87767	4.00693	9.89947	7.77815	6.86902	8.51472	4.50779	6.01039	13.66	8.01385	3.63419	8.01385	6.70927	5.40935	5.07544	3.71551	4.00693	6.9594	4.37119	5.42874	4.15533	4.31515	5.83867	6.01039	6.74337	8.15696	6.42972	3.16336	6.01039	5.59106	4.58975	4.44864	8.01385	9.01559	15.3599	13.2229	4.18114	3.4899	6.3443	4.00693	2.40416	1.71725	4.00693	6.01039	6.01039	3.0052	2.40416	3.0052	6.01039	4.00693	6.01039	6.01039	6.01039	6.01039	4.29314	3.43451	1.71725	5.15176	5.28186	1.5026	4.00693	2.40416	10.928	1.5026	3.6987	2.40416	6.01039	2.40416	6.86902	4.00693	6.86902	6.01039	6.41108	4.00693	2.1856	7.07105	2.00346	12.0208	2.67128	6.01039	8.58627	9.01559	6.01039	3.16336	5.74907	8.32208	6.76169	10.6851	6.01039	7.21247	13.5234	4.67475	4.1451	6.86902	4.34084	9.61663	4.7524	7.21247	7.72138	3.33911	7.64959	5.74907	5.54805	2.28967	4.42871	10.6851	8.01385	4.80831	2.12131	6.01039	2.00346	3.77123	5.6097	1.5026	4.00693	2.40416	7.21247	15.026	4.50779	1.71725	1.5026	1.5026	1.71725	4.00693	1.20208	3.77123	2.91413	4.48537	3.27839	2.687	4.00693	4.80831	6.67821	9.3495	5.6097	4.00693	9.61663	0.667821	3.27839	4.50779	2.86209	1.5026	5.40935	5.88251	10.0173	8.58627	3.43451	5.34257	3.27839	4.37119	3.0052	4.00693	3.79604	14.4249	5.00866	2.2539	8.01385	2.40416	12.0208	5.15176	3.20554	4.00693	1.71725	12.0208	2.00346	2.00346	16.0277	3.6987	6.01039	1.71725	1.71725	12.0208	9.61663	8.01385	3.75649	1.60277	2.09057	9.61663	2.28967	6.01039	1.71725	3.0052	3.6585	2.40416	4.00693	2.40416	12.0208	16.8291	12.0208	6.01039	14.4249	2.00346	4.00693	2.40416	7.21247	5.15176	6.01039	4.80831	6.67821	4.00693	12.0208	6.52557	3.92987	6.64306	8.01385	6.82261	5.46399	3.81147	5.19818	6.47273	3.43451	5.6097	3.60623	9.01559	9.61663	3.27839	5.40935	5.65684	1.71725	7.12343	2.12131	4.94973	11.2194	11.3881	10.0173	12.0208	3.6987	6.47273	4.00693	5.15176	3.87767	4.80831	4.80831	4.00693	5.25909	10.5182	12.8222	2.67128	8.01385	3.6987	4.80831	6.67821	3.0052	7.21247	6.49772	4.00693	5.48775	7.21247	5.10883	4.00693	3.33911	6.01039	3.0052	3.0052	3.6987	4.00693	5.43797	6.01039	5.43797	4.42871	4.50779	1.80312	6.01039	2.75285	3.74418	2.34303	3.91374	4.21347	3.0797	3.86382	1.33564	7.21247	12.0208	4.00693	10.5182	12.0208	12.0208	9.39124	9.93021	4.62338	1.33564	8.01385	5.52306	4.37119	4.00693	8.01385	8.01385	2.88499	4.00693	12.0208	6.01039	4.37119	6.01039	5.34257	8.01385	4.45214	4.00693	6.14105	6.76169	2.55442	8.01385	3.46361	8.58627	4.91759	4.00693	3.27839	5.65684	3.0052	8.45907	3.64266	4.80831	1.74848	5.00866	1.5026	12.0208	7.21247	4.80831	2.00346	5.46399	8.01385	8.81524	8.01385	3.79604	12.0208	2.00346	8.01385	6.01039	30.052	6.01039	6.01039	4.00693	6.01039	6.01039	3.0052	4.00693	2.40416	1.71725	8.01385	10.0173	7.3974	8.01385	12.0208	21.0364	2.40416	13.738	9.51645	4.00693	4.37119	18.0312	2.57588	9.01559	6.3443	12.0208	9.49009	3.0052	6.86902	6.01039	6.01039	3.89863	2.50433	6.86902	2.00346	6.01039	12.0208	9.01559	4.80831	4.00693	6.01039	3.0052	12.0208	4.00693	6.01039	5.34257	6.55679	3.75649	6.01039	4.94973	12.0208	3.0052	4.62338	30.052	2.67128	2.67128	2.732	4.80831	4.16104	6.01039	2.9319	3.0052	4.91759	5.15176	4.00693	2.12131	5.34257	1.5026	2.12131	3.0052	5.00866	3.73059	4.09799	2.40416	2.40416	12.0208	4.62338	6.01039	2.34552	4.80831	2.40416	2.34552	3.20554	4.94973	1.5026	5.40935	5.46399	2.732	6.01039	4.00693	4.00693	5.54805	6.01039	3.27839	6.86902	12.0208	4.00693	5.65684	2.12131	6.01039	5.82826	7.21247	2.40416	1.20208	5.54805	2.40416	4.16104	6.67821	0.924675	2.67128	6.55679	4.57935	3.31608	1.71725	4.00693	9.61663	10.5182	5.15176	9.01559	4.37119	4.00693	12.0208	3.0052	6.01039	6.01039	4.00693	2.1856	6.01039	2.40416	3.0052	4.80831	2.40416	4.00693	3.0052	1.20208	3.0052	15.026	3.79604	1.71725	4.00693	6.01039	4.80831	1.5026	3.0052	2.71437	8.58627
LEPROTL1	7.83964	12.0208	8.01385	20.0346	8.01385	20.0346	8.81524	6.01039	7.21247	8.01385	5.46399	7.21247	13.2229	12.0208	6.67821	9.61663	5.15176	12.0208	9.61663	6.01039	2.67128	8.01385	11.019	15.026	10.3035	8.74239	15.1373	10.5182	10.3035	8.41455	12.0208	8.01385	8.01385	4.62338	6.64979	12.0208	8.6236	15.7514	5.10883	11.1622	6.74337	10.4697	7.7422	12.5799	8.06874	10.418	6.01039	16.0277	12.7721	10.0173	9.01559	9.74658	6.49122	12.5216	12.7913	14.5706	13.4867	12.7999	12.9455	11.4391	10.8717	10.6338	6.90556	15.8985	9.54591	35.633	38.1349	40.305	5.80314	6.52557	9.08888	6.67821	9.01559	7.36758	10.5783	8.58627	26.2272	6.67821	22.3243	9.49009	1.71725	8.54108	12.0208	12.0208	12.9455	8.68168	5.54805	9.39124	9.40757	12.9455	6.36394	12.6886	9.89947	6.86902	10.0173	6.47273	10.9523	10.3035	8.01385	5.15176	8.32208	4.00693	9.61663	6.01039	4.00693	9.61663	4.00693	13.3564	2.00346	6.01039	6.01039	8.01385	12.4215	9.24675	11.019	14.8829	13.9441	7.59207	11.1622	10.3035	9.3495	10.623	8.26429	9.95471	9.96008	13.0661	15.5005	10.8759	9.19236	9.01559	8.53088	20.0346	9.89947	5.65684	5.15176	9.01559	16.5286	15.7773	7.10319	5.6097	9.5048	26.045	11.4617	8.11403	10.1509	9.83518	12.0208	11.3881	15.6634	13.5718	8.60747	11.4043	9.50214	12.8794	6.15699	21.4657	8.66614	7.27574	27.6478	27.2564	9.61663	8.99192	17.8086	11.2695	10.0173	7.81351	9.93021	9.82343	9.3495	4.00693	14.4249	12.0208	16.0277	3.0052	10.0173	6.01039	7.21247	9.01559	6.01039	12.0208	12.0208	15.026	6.01039	12.0208	10.7328	24.0416	10.3035	9.15869	10.5637	6.01039	14.0242	9.61663	10.928	19.5338	12.9455	19.2333	6.01039	4.80831	17.1725	9.01559	20.6071	7.01212	6.41108	4.00693	14.2064	12.0208	18.0312	16.0277	12.0208	9.01559	8.58627	1.5026	8.01385	8.22475	3.13586	7.3974	6.76169	2.00346	9.01559	7.21247	9.01559	13.3564	12.0208	8.58627	9.01559	17.6305	7.54793	9.61663	9.73947	11.353	4.37119	5.22643	6.47273	9.73111	3.79604	18.699	20.0346	8.41455	9.89947	24.0416	5.00866	5.89254	0.801385	3.75649	24.0416	7.21247	2.40416	3.0052	4.50779	13.738	15.026	12.0208	16.3139	10.6851	5.40935	8.95666	6.92106	10.0472	7.64959	12.1622	16.0277	24.0416	6.67821	14.0242	6.41108	4.00693	9.61663	8.68168	8.74239	12.0208	12.5932	7.51299	8.41455	7.9286	8.01385	5.15176	3.43451	16.0277	5.46399	4.37119	8.15696	16.0277	5.06138	26.4457	14.0242	4.50779	20.0346	7.21247	12.0208	24.0416	7.21247	4.00693	1.71725	8.01385	8.01385	7.01212	24.0416	6.47273	6.01039	3.43451	4.29314	12.0208	1.20208	4.00693	7.51299	4.80831	5.22643	16.8291	3.43451	9.01559	6.86902	24.0416	5.22643	7.81351	4.00693	33.6582	16.0277	26.4457	21.6374	6.01039	4.80831	14.0242	12.0208	16.8291	4.80831	15.4553	5.40935	26.4457	8.01385	4.00693	8.01385	10.647	15.9507	14.5515	15.7195	10.3964	13.1136	6.45018	13.3203	12.4831	6.01039	8.01385	11.6201	9.01559	14.4249	8.74239	13.8239	10.6066	12.5932	8.45907	12.7279	9.19236	10.418	10.1228	10.0173	12.0208	14.7948	10.1714	2.67128	15.4553	5.81651	9.61663	7.21247	12.0208	8.26429	16.5286	9.61663	11.353	16.0277	11.5584	16.8291	5.34257	9.01559	6.01039	11.6959	8.01385	15.1566	6.41108	12.6218	13.0225	14.6921	6.01039	10.0173	3.0052	9.24675	4.00693	15.4553	20.2851	8.87248	10.7554	19.5338	12.0208	12.5672	8.90088	25.6181	11.5114	8.10704	21.5631	9.88486	15.8846	10.6851	16.2281	10.928	2.67128	9.01559	24.0416	12.0208	9.76688	10.4529	12.9455	12.0208	12.0208	9.09681	7.64959	9.73111	10.0173	10.6851	15.3866	8.01385	7.21247	6.01039	6.55679	6.01039	14.6921	16.0277	6.67821	12.0208	6.92502	3.75649	11.8705	2.67128	9.16839	13.738	7.10319	4.00693	6.55679	16.9705	6.01039	10.6851	11.2922	7.21247	9.61663	12.0208	7.51299	7.21247	12.0208	2.40416	24.0416	7.64959	16.0277	9.61663	20.0346	12.0208	21.6374	4.00693	4.00693	12.0208	18.0312	12.0208	24.0416	8.01385	6.01039	6.01039	11.019	9.01559	12.0208	8.58627	20.0346	14.0242	12.9455	13.3564	16.0277	15.026	6.01039	12.0208	7.01212	12.0208	13.66	6.01039	11.1622	12.0208	12.3547	12.0208	13.2861	16.5286	12.0208	9.01559	12.0208	10.3964	16.5286	15.4553	12.0208	12.0208	48.0831	16.5286	14.4249	12.0208	10.6338	9.01559	24.0416	14.0242	8.41455	13.3564	18.5776	15.7773	18.0312	15.5563	6.01039	3.0052	11.0961	6.01039	12.0208	12.0208	13.66	13.5234	9.70909	6.01039	14.0731	9.01559	12.0208	10.3035	8.01385	13.0814	13.3564	9.76688	6.36394	7.01212	10.5182	11.6063	7.64959	14.4249	14.4249	12.0208	18.4935	12.0208	12.6072	9.61663	11.2194	11.4344	5.6097	8.48526	9.01559	15.3265	14.2064	8.19599	6.01039	8.01385	4.00693	11.0961	13.5234	7.64959	8.58627	12.0208	4.00693	10.9601	12.0208	14.0242	8.74239	9.61663	5.6097	8.41455	5.54805	16.8291	3.23636	6.67821	6.1645	10.6851	12.0208	8.58627	7.04666	3.43451	15.026	7.21247	13.5234	12.0208	12.0208	6.55679	6.01039	12.0208	9.01559	6.01039	6.01039	8.01385	10.928	8.01385	4.80831	12.0208	7.21247	9.61663	4.80831	3.0052	6.01039	12.0208	3.0052	9.49009	13.738	8.01385	14.0242	12.0208	7.51299	6.01039	11.633	6.86902
PRKAB1	13.0661	4.00693	8.01385	6.67821	12.0208	8.01385	8.01385	30.052	9.61663	16.0277	7.64959	9.61663	2.40416	2.40416	12.0208	4.80831	6.86902	13.5234	24.0416	12.0208	13.3564	12.0208	15.026	6.01039	8.58627	8.74239	7.56864	7.51299	11.1622	15.026	13.9188	10.0173	8.01385	8.32208	12.5323	8.51472	11.7595	8.29019	11.4197	7.72765	8.79569	10.8575	8.35342	11.4617	8.23341	6.81178	8.63994	4.00693	7.51299	12.5932	13.5234	8.77192	6.49122	9.01559	9.70909	5.73719	7.03655	7.56864	6.47273	6.59204	6.36394	6.24156	9.20741	6.59204	8.13171	7.72765	4.1451	8.13171	9.11921	5.49521	6.45018	15.026	12.0208	12.4085	11.9006	8.58627	6.55679	12.0208	12.0208	6.9594	13.738	6.9594	7.21247	5.34257	5.54805	7.34603	7.3974	7.88864	7.83964	15.7195	8.48526	7.34603	5.65684	6.86902	11.019	8.32208	8.28098	5.15176	18.0312	3.43451	12.9455	14.6921	7.21247	3.0052	4.00693	12.0208	4.00693	4.00693	10.0173	6.01039	6.01039	16.0277	8.01385	10.1714	9.01559	5.15176	8.65496	6.32673	8.15696	10.3035	12.0208	3.91374	5.25909	7.13734	8.24282	5.22643	6.32673	6.86902	2.47487	6.01039	5.04097	12.0208	9.89947	9.19236	5.72418	3.50606	3.0052	6.76169	8.74239	8.81524	10.3435	10.418	12.5799	11.1192	11.2194	8.96095	8.01385	12.0208	13.1136	9.69418	16.3245	12.74	10.647	7.29833	9.96845	8.15696	12.0208	9.49009	8.17413	9.78436	11.0737	14.8603	6.67821	5.25909	9.3495	8.41455	16.2019	13.3133	11.6869	4.00693	4.80831	5.15176	8.01385	21.0364	10.0173	21.0364	4.80831	12.0208	12.0208	12.0208	6.01039	18.0312	24.0416	6.01039	12.0208	5.15176	13.738	13.1656	24.9522	7.51299	2.00346	7.21247	10.928	15.026	18.4935	21.6374	9.01559	16.8291	18.8898	26.045	6.86902	10.0173	12.8222	20.0346	7.64959	9.89947	12.0208	4.00693	10.6851	3.0052	6.86902	9.01559	10.6851	13.9188	17.2472	6.93507	13.5234	7.34603	9.01559	7.21247	15.026	8.01385	9.11921	1.71725	9.68341	11.2194	11.4617	5.6097	11.4943	11.353	13.1136	17.2472	11.0961	10.3035	13.2861	12.0208	6.01039	15.627	12.7279	21.0364	15.026	14.3778	10.418	12.0208	8.01385	7.21247	7.21247	15.026	10.5182	12.0208	15.026	13.5234	6.01039	4.67475	16.8291	10.3709	8.74239	7.53542	13.66	9.05094	4.00693	12.0208	2.67128	6.67821	2.40416	4.00693	12.0208	8.01385	16.392	12.0208	8.01385	9.01559	6.61143	8.44012	4.00693	20.6071	8.58627	5.34257	7.64959	8.74239	19.7484	4.00693	24.0416	7.21247	13.0225	21.0364	4.00693	4.80831	18.0312	15.4553	28.8499	8.01385	22.3243	16.0277	14.0242	14.0242	12.0208	16.6442	6.01039	17.1725	11.1622	12.0208	31.254	12.0208	21.0364	12.0208	19.3378	14.4249	22.3243	9.01559	12.0208	6.01039	21.4283	10.8187	12.0208	7.21247	8.01385	9.61663	9.61663	24.0416	14.4249	16.0277	12.0208	16.8291	2.40416	10.3035	10.2177	11.2194	12.0208	4.00693	12.0208	9.96008	8.55325	16.1332	14.7948	12.6706	16.392	14.9527	12.9954	7.3974	13.738	12.0208	11.6201	16.5286	7.21247	10.928	6.61143	9.89947	7.44144	12.0208	4.59618	9.19236	8.81524	9.49009	6.01039	9.01559	8.32208	13.8701	13.3564	3.43451	14.7352	7.21247	9.61663	16.0277	10.5182	9.01559	11.2194	15.3599	38.0658	12.4831	4.80831	9.79471	6.01039	7.21247	10.0715	4.00693	9.40757	8.81524	11.1192	6.01039	10.0173	6.01039	11.019	12.0208	11.0961	16.0277	5.72418	9.76688	8.87248	9.49009	3.0052	16.8291	8.74239	10.7361	10.8384	11.7152	17.0527	12.7643	13.7097	9.4449	16.0277	8.41455	5.46399	5.34257	16.5286	12.0208	12.0208	9.76688	13.0661	9.24675	5.34257	8.01385	10.0715	5.46399	17.1725	8.01385	17.3634	7.6933	8.01385	7.21247	12.0208	8.74239	6.01039	12.0208	8.01385	15.5825	20.0346	8.10096	10.1425	9.46637	9.3495	8.35342	5.15176	12.0208	22.0381	9.83518	13.0814	9.01559	16.0277	12.385	4.80831	10.0537	9.01559	16.5286	14.4249	6.01039	7.21247	6.01039	8.74239	5.34257	12.0208	16.0277	13.9188	2.40416	10.0173	4.00693	6.01039	12.0208	18.0312	6.01039	8.01385	6.01039	6.01039	16.0277	16.0277	12.0208	15.4553	4.00693	10.0173	6.47273	14.6921	8.01385	3.0052	12.0208	13.738	15.026	4.00693	7.64959	6.01039	18.0312	12.0208	9.68341	12.0208	4.42871	7.51299	8.58627	15.026	18.0312	12.6706	12.5216	9.4449	2.00346	12.0208	24.0416	7.51299	9.61663	13.0225	12.0208	15.026	24.0416	14.0242	8.41455	2.67128	10.928	13.5234	6.01039	10.6066	6.01039	12.0208	9.24675	12.0208	8.01385	8.01385	4.91759	6.61143	7.3974	6.01039	9.08888	12.0208	14.7528	8.58627	4.00693	9.54591	8.01385	9.76688	11.3137	5.00866	13.5234	8.29019	13.66	9.21593	7.21247	48.0831	12.0208	12.0208	9.96845	12.0208	8.81524	5.8638	8.81524	9.19236	8.26429	7.21247	8.74239	9.83518	6.01039	8.01385	12.0208	6.47273	12.0208	2.732	6.86902	14.4249	4.00693	10.6066	9.19236	8.01385	9.83518	2.40416	13.6236	1.20208	15.7195	4.80831	11.0961	9.3495	12.6372	10.6851	8.74239	10.8759	9.94823	10.3035	8.01385	9.01559	6.01039	3.43451	9.01559	6.55679	8.01385	24.0416	3.0052	24.0416	6.01039	8.01385	10.928	10.0173	16.8291	9.01559	12.0208	4.80831	8.01385	1.5026	6.01039	3.0052	9.01559	5.06138	6.86902	7.28532	10.0173	9.61663	9.01559	18.0312	5.42874	8.58627
TMEM213	16.7246	20.0346	18.0312	14.6921	8.01385	20.0346	11.2194	12.0208	4.80831	12.0208	6.55679	7.21247	10.8187	7.21247	9.3495	24.0416	10.3035	21.0364	9.61663	9.01559	16.0277	4.00693	12.0208	9.01559	24.0416	13.1136	10.2399	9.01559	12.0208	12.0208	6.32673	9.01559	8.01385	8.32208	12.7881	16.0277	13.3274	16.9949	14.1244	16.3139	11.7276	16.674	12.0208	10.623	11.8561	10.8187	12.3964	8.01385	12.0208	11.4484	14.2747	17.219	10.8187	15.5268	9.24675	9.01559	7.32974	8.23646	9.06182	10.0819	9.28075	10.6338	6.13827	7.36758	10.6066	10.7328	11.6063	7.07105	9.11921	11.3339	9.08888	8.01385	11.353	11.633	9.37621	8.58627	12.0208	10.0173	8.58627	8.85742	8.58627	7.90841	2.40416	9.3495	5.54805	9.3495	12.0208	16.5286	10.9755	11.0961	13.435	20.7025	19.4454	8.58627	19.5338	12.9455	11.4865	12.0208	14.0242	12.0208	7.3974	12.0208	14.4249	15.026	10.6851	2.40416	4.00693	8.01385	14.0242	6.01039	6.01039	16.0277	6.41108	6.47273	8.01385	9.73111	7.21247	7.59207	8.15696	3.43451	2.67128	7.54793	9.26602	7.51299	7.89937	8.88493	4.74505	8.01385	6.36394	9.01559	5.81651	2.67128	10.6066	2.12131	7.44144	7.51299	16.5286	11.2695	7.64959	5.6097	12.3003	12.4215	8.66614	12.6218	12.0208	9.83518	16.0277	14.5515	10.1995	10.0819	11.1304	10.2742	13.0511	9.01559	11.4344	11.5915	8.66614	9.49009	12.742	12.9992	12.0936	9.65449	14.2469	6.76169	10.0173	10.2177	11.3675	9.43567	13.0225	24.0416	4.80831	13.738	4.00693	3.0052	12.0208	21.0364	12.0208	6.01039	12.0208	12.0208	12.0208	9.01559	24.0416	18.0312	19.7484	17.1725	15.4553	22.3243	9.47092	13.5234	8.01385	4.80831	13.1136	10.5182	22.1922	14.4249	12.0208	9.61663	13.738	9.01559	17.1725	14.0242	18.4319	8.01385	15.2992	9.19236	2.00346	12.0208	9.3495	15.026	12.0208	18.0312	12.3547	14.5515	8.88493	10.6338	12.7721	18.0312	12.0208	14.4249	9.01559	16.6955	14.5078	12.0208	12.6886	12.8222	13.6981	13.6236	10.7046	14.6921	7.64959	13.0661	14.7948	11.4484	13.2861	18.699	12.0208	13.2229	14.8492	3.0052	11.019	8.48526	10.418	14.2747	8.01385	4.80831	9.61663	6.01039	16.5286	5.15176	10.5182	9.01559	9.4449	10.6851	13.8239	16.9705	10.1995	12.7384	7.64959	12.3036	6.01039	12.0208	4.00693	15.3599	12.0208	8.01385	7.21247	10.0173	8.74239	21.0364	10.8759	15.026	18.6322	15.0899	22.0381	5.15176	5.15176	16.0277	13.1136	12.0208	16.3139	8.01385	12.3371	16.8291	18.0312	6.76169	4.00693	16.8291	12.0208	22.3243	10.418	4.00693	15.4553	4.00693	20.0346	11.019	8.01385	12.9455	6.01039	13.738	6.86902	12.0208	7.21247	12.0208	7.51299	7.21247	6.27171	9.61663	13.1656	6.01039	5.15176	3.0052	4.70378	7.21247	16.0277	21.6374	8.01385	19.2333	14.4249	18.0312	7.21247	8.01385	8.01385	9.61663	14.4249	8.58627	12.0208	9.61663	2.67128	28.0485	4.00693	9.27317	8.32208	13.6025	11.7126	22.0922	17.4848	12.314	17.8687	14.3325	12.8794	13.6236	15.2263	3.0052	7.21247	13.1136	4.80831	4.94973	2.28967	8.45907	6.7175	9.19236	7.21247	5.06138	10.0173	9.01559	10.1714	5.54805	6.67821	5.15176	7.75534	9.61663	4.80831	4.00693	9.01559	1.5026	8.81524	10.6851	10.0173	6.47273	7.21247	8.45907	15.026	12.0208	10.0715	4.00693	10.4529	7.21247	10.2177	9.01559	7.34603	6.01039	5.00866	3.0052	3.6987	4.00693	9.15869	9.01559	8.87248	9.49009	10.5182	8.81524	10.3816	8.53384	11.4296	8.25155	6.42972	10.9055	9.04042	11.5915	6.67821	13.2229	5.46399	1.33564	12.0208	24.0416	12.0208	8.26429	6.27171	11.0961	7.12343	16.0277	7.79726	7.10319	6.86902	10.0173	1.33564	6.25081	16.0277	4.80831	6.01039	14.2064	3.0052	6.67821	8.01385	4.00693	8.01385	5.61841	4.88344	9.76688	4.00693	7.94594	6.86902	7.10319	10.0173	13.1136	11.3137	7.51299	12.0208	8.01385	7.21247	6.11967	8.01385	10.5182	4.80831	8.41455	12.0208	8.01385	15.2992	8.01385	8.81524	14.0242	10.1228	9.61663	6.01039	12.0208	6.01039	18.0312	6.01039	6.01039	4.00693	6.01039	6.01039	11.019	5.00866	16.8291	8.58627	8.01385	18.0312	17.5688	12.0208	16.0277	12.0208	14.4249	10.3035	9.51645	12.0208	6.55679	24.0416	12.0208	12.0208	14.6921	24.0416	9.49009	13.5234	13.738	16.0277	18.0312	11.371	10.0173	6.86902	2.00346	6.01039	12.0208	9.01559	13.2229	7.01212	4.62338	3.0052	12.0208	10.0173	9.61663	10.6851	7.64959	13.5234	18.0312	5.65684	6.01039	3.0052	6.47273	12.0208	1.33564	10.6851	4.37119	10.8187	9.24675	6.01039	7.62293	21.0364	6.55679	5.15176	12.0208	7.4246	8.01385	9.76688	4.94973	10.0173	8.51472	2.90157	9.56199	7.61316	6.61143	24.0416	7.3974	12.0208	8.79569	6.41108	9.61663	7.62293	9.61663	10.6066	6.76169	7.51299	6.55679	4.91759	18.0312	8.01385	16.0277	11.0961	12.0208	10.928	15.4553	4.80831	4.00693	7.77815	9.89947	8.01385	6.19252	4.80831	12.8222	6.01039	9.24675	7.21247	6.93507	4.00693	5.85628	6.67821	12.0208	5.15176	8.29019	10.3035	10.0173	12.6218	6.01039	5.15176	6.01039	15.2992	4.00693	12.0208	6.01039	6.01039	6.01039	6.01039	4.37119	12.0208	7.21247	18.0312	9.61663	16.8291	4.00693	12.0208	9.61663	9.01559	15.026	9.49009	13.738	7.64959	10.0173	2.40416	9.01559	9.01559	7.75534	15.4553
NUTM2A	5.74907	4.00693	4.00693	14.6921	6.67821	16.0277	7.21247	18.0312	18.0312	16.0277	8.74239	7.21247	7.21247	2.40416	1.33564	7.21247	15.4553	12.0208	1.60277	12.0208	8.01385	4.00693	8.01385	9.01559	13.738	9.83518	12.9112	12.7721	11.1622	4.80831	4.42871	7.51299	9.01559	4.62338	9.71893	12.0208	6.27171	9.11921	6.01039	5.15176	6.74337	7.36758	6.316	7.26838	6.25739	8.81524	10.1425	20.0346	11.2695	8.58627	9.01559	11.371	7.21247	11.019	8.93853	9.10665	8.94229	11.353	8.50701	9.11253	11.4905	8.32208	10.742	7.36758	12.3743	18.4605	12.8498	13.7885	13.6788	15.4553	10.2616	6.01039	8.34776	5.42874	7.09226	6.01039	12.0208	6.67821	17.1725	10.1228	13.738	10.7554	4.80831	11.5756	19.4182	14.6921	11.0961	17.6555	17.7699	11.0961	16.9705	12.6886	13.7885	12.0208	16.5286	11.7126	10.6851	22.3243	28.0485	15.4553	8.32208	10.6851	9.61663	18.0312	17.3634	7.21247	24.0416	13.3564	8.01385	6.01039	12.0208	16.0277	10.418	17.5688	11.019	13.738	7.21247	7.59207	11.1622	6.86902	17.3634	12.0208	12.2712	11.2695	9.96008	13.5887	9.49009	8.58627	16.9705	12.0208	16.674	12.0208	9.19236	23.3345	30.9106	31.5546	7.51299	9.76688	24.0416	14.4249	12.5799	10.0173	10.623	8.71507	9.61663	8.74239	16.0277	12.0208	9.47092	9.69418	8.75588	9.14401	7.78489	10.3035	15.2459	9.01559	10.9026	13.2861	9.61663	8.9457	8.66953	8.23471	8.01385	13.5234	11.353	10.8187	7.9703	7.49683	11.353	8.01385	7.21247	6.86902	4.00693	3.0052	12.0208	6.01039	7.21247	18.0312	18.0312	12.0208	6.01039	12.0208	6.01039	6.01039	24.0416	6.86902	5.15176	6.2966	20.2168	12.0208	2.00346	2.40416	13.1136	12.0208	2.77403	6.01039	3.0052	2.40416	1.71725	7.01212	3.43451	11.019	9.61663	8.01385	6.55679	5.65684	6.01039	4.00693	1.33564	9.01559	15.4553	15.026	13.3564	10.1228	14.1114	12.4831	16.5286	8.01385	12.0208	12.0208	12.0208	8.68168	8.29019	8.58627	9.01559	7.21247	6.70927	8.01385	5.79103	14.6921	9.83518	4.18114	4.62338	5.72418	6.32673	5.34257	6.01039	6.01039	6.36394	3.0052	2.00346	4.24263	3.20554	5.25909	8.01385	7.21247	9.61663	9.01559	6.01039	3.43451	6.01039	9.01559	6.86902	5.34257	4.80831	6.12824	8.01385	9.15015	4.37119	6.92963	6.01039	4.80831	5.34257	3.33911	6.41108	8.01385	9.61663	8.68168	7.64959	9.01559	8.58627	6.76169	9.61663	8.18436	12.0208	15.4553	8.58627	4.00693	7.64959	3.27839	10.3035	12.0208	6.32673	9.61663	6.01039	6.76169	4.00693	4.80831	6.01039	13.738	4.00693	4.00693	1.71725	20.0346	10.0173	5.00866	12.0208	5.54805	6.01039	8.58627	6.01039	12.0208	12.0208	8.01385	7.51299	5.6097	4.18114	9.61663	9.15869	12.0208	5.15176	18.0312	5.74907	6.01039	4.00693	19.2333	4.00693	12.0208	12.0208	24.0416	7.21247	14.0242	16.0277	12.0208	19.2333	5.15176	6.01039	12.8222	12.0208	4.00693	12.0208	9.27317	9.70909	10.4391	10.1714	19.4932	13.1136	9.08888	8.44704	9.24675	7.44144	8.81524	16.8291	4.50779	14.4249	7.64959	9.61663	11.3137	16.6001	12.9112	7.4246	12.7279	16.0277	10.1228	2.00346	21.0364	14.7948	12.9455	17.3634	6.86902	12.0208	21.6374	4.80831	8.01385	10.5182	12.0208	18.4319	6.01039	14.0242	15.7195	12.0208	14.6921	27.0468	12.0208	14.295	16.0277	9.93021	10.418	9.01559	14.0242	15.3599	18.0312	17.0294	24.0416	11.0961	20.0346	12.307	12.7721	8.58627	10.1228	24.0416	4.80831	6.01039	4.77161	8.67073	4.68607	3.07508	9.29442	5.76203	9.01559	9.3495	9.61663	6.55679	5.34257	10.5182	36.0623	12.0208	15.7773	13.0661	10.1714	6.233	4.00693	4.87329	7.10319	4.57935	10.0173	5.34257	2.88499	4.00693	9.61663	6.01039	4.37119	6.01039	5.34257	12.0208	6.67821	16.0277	16.5939	12.3964	10.0674	17.3634	11.817	25.7588	13.66	18.0312	13.1136	18.0312	4.50779	21.3703	11.2922	12.0208	17.0477	14.0242	18.0312	12.0208	9.61663	7.21247	16.0277	8.74239	12.0208	2.40416	9.01559	11.3881	14.4249	4.00693	4.00693	6.01039	12.0208	18.0312	6.01039	4.00693	18.0312	6.01039	9.01559	6.01039	2.40416	6.86902	8.01385	6.01039	9.24675	10.6851	16.0277	9.01559	7.21247	1.71725	10.5182	4.00693	15.8456	18.0312	7.72765	12.0208	10.0173	12.0208	10.1228	9.01559	12.0208	9.01559	6.01039	5.84795	8.51472	12.8794	2.00346	6.01039	12.0208	7.51299	3.60623	7.01212	9.24675	6.01039	12.0208	12.0208	7.21247	6.67821	12.0208	8.26429	6.01039	12.7279	12.0208	6.01039	7.3974	6.01039	9.3495	17.3634	7.10319	7.51299	12.0208	12.0208	5.8638	6.01039	14.7528	12.0208	16.0277	7.07105	14.6921	6.01039	7.07105	13.0225	10.5182	15.7514	12.5672	10.418	6.61143	12.0208	7.3974	12.0208	9.96845	8.81524	12.8222	13.1935	12.0208	11.3137	13.5234	10.5182	10.928	7.64959	18.0312	4.00693	20.0346	16.6442	16.5286	13.1136	15.4553	16.8291	8.01385	16.9705	14.8492	16.0277	12.385	12.0208	16.0277	14.4249	17.5688	7.21247	15.2571	16.0277	11.0961	10.6851	17.4848	12.0208	17.8239	22.3243	14.0242	16.2281	19.5338	17.1725	9.01559	7.64959	10.0173	12.0208	9.01559	12.0208	6.01039	10.0173	16.392	10.0173	9.61663	3.0052	14.4249	9.61663	12.0208	15.026	8.41455	6.01039	12.0208	15.1841	12.0208	9.47092	18.0312	12.0208	19.5338	3.0052	13.5718	13.738
GABRB1	2.61321	4.00693	2.00346	4.00693	1.33564	4.00693	4.80831	6.01039	1.20208	4.00693	3.27839	9.61663	3.60623	4.80831	4.00693	4.80831	5.15176	3.0052	2.40416	3.0052	4.00693	4.00693	5.00866	6.01039	6.86902	4.37119	2.67128	3.75649	4.29314	2.40416	0.632673	4.00693	2.00346	2.77403	3.58066	5.00866	4.18114	2.07255	2.10364	6.86902	5.57061	5.81651	5.09355	4.7524	4.77538	9.61663	4.13214	4.00693	7.51299	6.86902	7.51299	3.57375	3.60623	7.01212	3.54459	2.82306	3.81147	3.78432	3.88364	2.71437	4.33102	3.46753	3.83642	5.04097	5.65684	3.43451	5.80314	4.59618	3.31608	3.09106	2.9319	2.33737	5.34257	3.87767	2.28395	1.71725	1.0928	3.33911	3.43451	3.79604	1.71725	1.89802	4.80831	0.890428	0.924675	2.67128	3.6987	3.38084	3.13586	5.08572	6.36394	0.667821	2.12131	1.71725	3.50606	5.54805	2.40416	3.43451	2.00346	3.43451	0.924675	2.67128	2.40416	3.0052	1.33564	2.40416	4.00693	1.33564	2.00346	6.01039	6.01039	4.00693	2.40416	2.77403	1.5026	2.28967	1.92333	1.26535	3.0052	1.71725	2.67128	2.79553	2.2539	1.87825	2.40416	4.18114	2.21435	1.71725	1.76776	3.0052	3.10214	2.67128	1.41421	3.53552	4.00693	6.01039	1.5026	0.751299	7.10319	2.40416	1.67732	4.00693	2.79553	5.70987	3.20554	4.58975	4.00693	6.32673	5.82826	3.4899	3.85852	2.36306	4.00693	5.58108	3.51828	7.72765	4.1933	4.11237	6.01039	5.59106	2.54986	3.31281	8.90428	6.01039	8.01385	8.41455	2.61321	3.10214	5.00866	12.0208	4.80831	5.15176	4.00693	3.0052	2.00346	3.0052	7.21247	6.01039	6.01039	4.00693	6.01039	3.0052	6.01039	12.0208	0.858627	8.58627	8.58627	5.72418	2.36773	1.5026	8.01385	2.40416	6.55679	3.0052	0.924675	1.20208	12.0208	2.40416	3.43451	1.00173	3.43451	2.00346	4.00693	4.00693	1.0928	2.82842	4.00693	4.00693	1.33564	3.0052	3.43451	4.50779	4.00693	5.69405	3.13586	2.31169	3.0052	2.00346	6.01039	4.80831	1.5026	4.00693	2.90157	1.71725	3.67302	2.40416	0.838659	4.00693	1.8426	2.00346	1.0928	2.61321	0.924675	1.14484	1.89802	1.33564	6.01039	0.601039	0.707105	3.0052	2.00346	1.41421	2.40416	0.751299	4.00693	2.40416	2.40416	6.01039	1.5026	1.71725	1.5026	1.5026	6.01039	3.33911	2.40416	1.64991	1.0928	2.51181	1.6392	1.55563	2.00346	2.40416	2.67128	2.67128	3.20554	4.00693	2.40416	3.33911	1.0928	4.50779	2.86209	4.50779	2.40416	2.04609	4.00693	3.43451	1.71725	2.67128	4.37119	3.27839	2.57588	8.01385	2.21435	4.80831	1.00173	1.5026	4.00693	2.40416	6.01039	1.71725	3.20554	8.01385	5.15176	4.00693	2.00346	2.00346	4.00693	0.924675	6.01039	1.71725	0.858627	12.0208	1.20208	4.00693	2.2539	4.00693	0.522643	2.40416	0.572418	3.0052	1.71725	3.0052	0.522643	0.601039	4.00693	4.80831	4.00693	4.80831	4.80831	8.01385	2.40416	4.00693	4.00693	2.40416	4.80831	3.43451	0.601039	0.801385	1.33564	4.00693	4.00693	4.80831	3.23636	5.06138	1.2329	5.52306	4.37119	0.879569	1.94932	0.924675	2.00346	4.80831	3.20554	3.0052	2.40416	1.0928	0.601039	3.53552	0.572418	5.78778	1.76776	1.41421	0.801385	3.16336	2.00346	9.01559	0.924675	4.62338	1.33564	3.43451	0.775534	2.40416	2.40416	4.00693	2.2539	1.5026	2.40416	2.00346	2.00346	4.62338	2.40416	1.33564	3.0052	2.40416	0.974658	4.00693	2.09057	0.801385	0.901559	1.00173	2.00346	6.01039	2.00346	6.01039	1.84935	4.00693	2.28967	3.75649	2.57588	1.26535	6.01039	1.20208	2.732	1.28466	0.788248	1.42619	1.67732	1.36318	1.39083	2.57588	4.00693	1.80312	9.83518	1.33564	3.0052	12.0208	12.0208	3.38084	1.56793	1.84935	2.67128	4.00693	0.974658	1.6392	1.14484	2.00346	1.33564	1.44249	4.00693	2.40416	6.01039	1.0928	3.0052	1.33564	4.00693	4.00693	4.00693	1.82925	0.375649	1.35234	4.00693	1.62994	1.71725	1.0928	6.01039	3.27839	1.06066	1.5026	1.78086	0.728532	2.40416	1.31136	4.00693	4.50779	4.80831	4.80831	9.61663	4.00693	1.0928	5.34257	5.6097	4.00693	3.79604	4.80831	4.00693	4.00693	6.01039	6.01039	6.01039	6.01039	4.00693	6.01039	6.01039	2.00346	1.00173	2.40416	3.43451	8.01385	2.00346	2.77403	1.33564	4.00693	3.0052	3.60623	3.43451	3.50606	4.00693	2.1856	6.01039	1.71725	3.0052	4.67475	12.0208	3.79604	6.01039	6.86902	4.00693	6.01039	1.94932	2.00346	1.71725	2.00346	6.01039	12.0208	3.0052	1.20208	3.0052	2.77403	6.01039	12.0208	2.00346	2.40416	1.33564	1.0928	1.5026	6.01039	2.12131	6.01039	3.0052	1.84935	6.01039	8.01385	2.67128	2.732	1.80312	3.23636	6.01039	3.51828	6.01039	6.01039	1.71725	4.00693	2.47487	4.00693	0.751299	1.41421	1.00173	1.5026	2.48706	1.6392	2.00346	1.20208	12.0208	1.84935	6.01039	1.17276	1.60277	4.00693	0.879569	0.801385	1.41421	2.2539	1.20208	4.37119	0.546399	6.01039	4.00693	4.00693	4.62338	3.0052	2.732	5.15176	2.40416	4.00693	2.47487	2.82842	2.00346	1.82133	4.80831	2.40416	1.20208	2.77403	2.40416	2.31169	1.33564	2.15758	2.00346	4.37119	0.572418	2.07255	5.15176	2.00346	2.40416	10.5182	3.43451	3.0052	1.0928	2.00346	12.0208	3.0052	6.01039	6.01039	2.00346	2.1856	6.01039	2.40416	3.0052	4.80831	2.40416	1.60277	4.50779	2.40416	3.0052	3.0052	2.53069	5.15176	1.0928	8.01385	2.40416	1.5026	6.01039	2.71437	3.43451
DMAC2L	7.83964	12.0208	6.01039	4.00693	8.01385	4.00693	12.0208	12.0208	18.0312	4.00693	10.928	4.80831	12.0208	4.80831	9.3495	9.61663	6.86902	3.0052	8.01385	6.01039	10.6851	8.01385	5.00866	9.01559	6.01039	6.55679	8.45907	7.51299	16.3139	12.0208	8.85742	9.51645	17.0294	5.54805	6.90556	9.51645	15.418	7.04666	12.0208	7.72765	11.7276	6.20427	9.57588	7.26838	10.8681	10.0173	13.899	28.0485	9.01559	10.0173	4.50779	11.0461	14.6654	8.01385	12.329	9.01559	7.91612	11.4643	12.2057	9.11253	10.5182	7.62857	9.71893	8.91864	11.6672	6.86902	3.73059	8.83881	8.29019	8.92972	9.96845	8.68168	8.01385	8.14311	9.85704	14.5967	10.928	10.6851	8.58627	9.49009	10.3035	14.5515	9.61663	12.0208	10.1714	14.6921	11.0961	11.2695	7.83964	12.0208	10.6066	8.01385	13.7885	5.15176	8.51472	8.32208	7.74673	13.738	6.01039	6.86902	15.7195	16.0277	2.40416	9.01559	6.67821	2.40416	12.0208	10.6851	8.01385	6.01039	12.0208	4.00693	14.0242	11.0961	10.5182	4.00693	7.21247	6.32673	9.87421	6.86902	8.01385	7.54793	4.75823	5.25909	8.41455	6.79435	6.32673	7.44144	5.30329	6.01039	9.30641	8.01385	7.77815	7.07105	2.28967	8.51472	9.01559	8.26429	7.10319	9.61663	9.78436	6.41108	9.36503	12.0208	10.418	12.895	4.00693	7.59207	10.5637	9.69418	12.0208	9.65772	10.418	8.15696	8.79569	9.4449	8.66614	8.85742	7.21247	9.08547	11.8022	11.6422	11.5756	9.76688	10.6851	9.61663	9.66889	9.95269	10.6851	4.00693	2.40416	10.3035	4.00693	3.0052	8.01385	3.0052	4.80831	9.01559	6.01039	12.0208	6.01039	6.01039	6.01039	6.01039	3.86382	1.71725	3.43451	4.57935	6.37466	1.5026	2.00346	2.40416	13.1136	1.5026	4.62338	3.60623	3.0052	4.80831	6.86902	9.01559	3.43451	7.01212	8.81524	4.00693	4.37119	4.24263	8.01385	4.00693	1.33564	3.0052	1.71725	3.0052	7.34603	8.85742	4.18114	7.3974	6.01039	12.6886	12.0208	10.8187	6.01039	6.67821	7.46117	3.43451	7.67994	5.6097	7.54793	8.81524	3.77295	4.67475	3.27839	6.27171	6.47273	5.15176	6.9594	5.34257	6.01039	7.81351	5.65684	3.0052	10.0173	5.65684	6.41108	4.50779	16.0277	9.61663	2.40416	3.0052	7.51299	5.15176	4.50779	7.51299	5.15176	6.67821	3.60623	6.12824	3.27839	3.58829	6.55679	6.64679	8.01385	4.80831	9.3495	8.01385	3.20554	8.01385	4.80831	4.00693	6.55679	3.0052	2.86209	3.0052	4.80831	3.3249	4.00693	8.58627	3.43451	1.33564	6.55679	5.46399	5.15176	4.00693	9.49009	7.21247	5.00866	12.0208	4.00693	7.21247	12.0208	1.71725	6.41108	4.00693	5.15176	4.00693	10.0173	9.01559	4.00693	6.47273	6.01039	8.58627	10.3035	12.0208	6.01039	4.00693	5.25909	5.6097	6.27171	204.353	6.86902	6.01039	1.71725	3.0052	5.22643	4.20727	4.00693	2.40416	4.00693	4.80831	12.0208	6.01039	2.40416	4.00693	8.01385	4.80831	7.21247	1.71725	1.80312	0.801385	8.01385	4.00693	4.00693	3.77796	2.54286	9.17375	5.85628	6.17283	1.6392	2.9319	5.19818	2.77403	6.86902	4.00693	4.80831	4.50779	4.80831	3.27839	1.80312	5.65684	5.15176	5.34257	3.53552	7.07105	9.61663	6.9594	2.00346	12.0208	4.62338	2.77403	6.67821	5.15176	5.04097	4.80831	7.21247	4.00693	4.50779	6.01039	4.80831	10.6851	4.00693	4.62338	2.40416	5.34257	3.0052	7.21247	6.82261	4.00693	6.01039	9.61663	6.61143	2.00346	4.67475	6.01039	8.01385	3.0052	6.47273	4.00693	6.01039	5.25909	6.86902	5.06138	1.5026	4.00693	4.91759	10.3691	4.72949	5.60291	4.7524	3.59384	5.51366	5.58108	5.34257	3.0052	4.37119	5.34257	6.01039	12.0208	12.0208	6.38604	5.22643	2.77403	6.67821	4.00693	5.19818	5.46399	2.86209	2.00346	5.34257	5.28914	8.01385	7.21247	6.01039	5.46399	3.0052	4.00693	4.00693	3.56171	4.00693	6.27171	4.88344	7.21247	4.00693	2.4449	5.15176	1.6392	2.00346	2.1856	3.88908	7.51299	4.45214	4.00693	4.80831	4.80831	5.00866	3.0052	2.40416	1.20208	2.40416	6.01039	8.74239	4.00693	9.61663	9.01559	2.53069	2.40416	4.00693	12.0208	6.01039	6.01039	6.01039	6.01039	4.00693	6.01039	6.01039	4.00693	7.01212	2.40416	5.15176	4.00693	12.0208	11.0961	2.67128	4.00693	12.0208	7.21247	8.58627	8.51472	8.01385	3.27839	6.01039	10.3035	3.0052	4.34084	12.0208	3.79604	1.5026	5.15176	6.01039	6.01039	8.12215	9.01559	6.01039	2.00346	6.01039	12.0208	6.01039	7.21247	6.01039	3.23636	3.0052	12.0208	4.00693	6.01039	2.67128	6.55679	4.50779	12.0208	3.53552	6.01039	3.0052	2.77403	6.01039	6.67821	5.34257	9.28879	11.7203	12.4831	6.01039	7.62293	15.026	7.64959	5.15176	4.00693	7.07105	9.3495	3.0052	5.65684	12.0208	5.00866	9.94823	8.74239	10.418	9.01559	12.0208	6.47273	6.01039	6.74337	4.00693	4.00693	7.32974	6.41108	8.48526	9.76688	9.61663	6.55679	10.3816	6.01039	4.00693	4.00693	10.1714	12.0208	9.28879	3.43451	4.80831	12.0208	11.3137	7.77815	6.01039	7.64959	4.80831	8.81524	4.80831	8.32208	2.40416	10.6338	10.6851	11.7126	17.3634	1.0928	10.8759	5.80314	12.0208	10.0173	7.81351	3.0052	5.15176	3.0052	7.64959	12.0208	12.0208	3.0052	6.01039	6.01039	4.00693	8.74239	2.00346	2.40416	6.01039	4.80831	4.80831	12.8222	9.01559	4.80831	15.026	6.01039	7.59207	8.58627	10.5637	6.01039	2.40416	15.026	9.01559	10.8575	8.58627
S100A7	3.13586	6.01039	2.00346	8.01385	1.33564	4.00693	4.00693	6.01039	1.20208	12.0208	8.74239	9.61663	7.21247	2.40416	5.34257	2.40416	27.4761	4.50779	2.40416	6.01039	5.34257	4.00693	10.0173	9.01559	6.01039	8.74239	4.45214	6.01039	3.43451	6.01039	3.79604	5.50952	9.01559	0.924675	5.37099	5.00866	5.48775	7.46117	3.90675	7.72765	7.03655	5.42874	3.46361	5.03196	5.76339	10.0173	4.88344	24.0416	8.26429	8.01385	6.76169	5.52306	5.52956	7.01212	4.77749	5.37293	4.83763	6.12169	5.73299	4.26544	6.09878	5.31688	3.83642	5.04097	4.94973	10.7328	9.94823	8.48526	7.46117	8.58627	7.91612	4.67475	6.01039	5.42874	3.48603	3.43451	3.27839	6.67821	6.86902	6.9594	1.71725	7.27574	2.40416	12.9112	3.6987	2.00346	8.32208	8.26429	8.88493	17.5688	7.77815	16.6955	9.19236	6.86902	15.026	4.31515	8.54811	3.43451	2.00346	5.15176	0.924675	6.67821	7.21247	6.01039	8.01385	2.40416	4.00693	6.67821	4.00693	6.01039	6.01039	8.01385	7.61316	10.1714	6.01039	3.43451	5.28914	10.1228	6.86902	3.43451	6.67821	5.31151	6.01039	4.69562	4.29314	6.27171	4.11237	8.58627	7.07105	5.25909	8.53088	5.34257	5.65684	12.0208	18.3174	17.5303	3.0052	0.751299	10.3816	8.01385	6.42972	5.6097	6.01039	6.01039	8.54811	6.55679	12.0208	4.42871	6.55679	6.97981	6.82662	5.03434	5.03728	5.58108	5.8638	7.72765	6.42972	9.80643	6.73164	4.33307	3.13269	4.73259	8.45907	5.25909	10.0173	7.21247	3.13586	4.00693	4.67475	4.00693	4.80831	13.738	4.00693	6.01039	2.00346	3.0052	4.80831	6.01039	6.01039	4.00693	6.01039	6.01039	12.0208	6.01039	3.86382	6.86902	8.58627	10.8759	4.91759	4.50779	4.00693	2.40416	10.928	4.50779	12.9455	6.01039	6.01039	2.40416	3.43451	8.01385	6.86902	4.00693	5.6097	4.00693	3.27839	5.65684	8.01385	8.01385	6.67821	3.0052	5.15176	3.0052	8.68168	8.85742	5.22643	15.2571	12.7721	8.68168	6.01039	6.01039	3.0052	4.67475	4.1451	5.15176	6.67821	8.81524	4.47285	9.61663	12.1085	8.01385	9.83518	5.22643	5.54805	4.00693	6.9594	8.01385	8.01385	6.01039	3.53552	3.0052	4.00693	4.94973	4.00693	4.50779	4.00693	4.80831	9.61663	3.0052	1.5026	3.43451	9.01559	3.0052	3.43451	4.00693	5.40935	5.42114	7.28532	7.356	7.64959	3.95979	2.00346	2.40416	1.33564	5.34257	7.21247	8.01385	2.40416	9.3495	4.37119	4.50779	4.00693	9.01559	4.80831	6.64979	10.0173	6.86902	8.58627	4.00693	3.27839	1.0928	7.29833	4.00693	5.37772	4.80831	4.00693	3.0052	8.01385	2.40416	12.0208	3.43451	10.418	4.00693	1.71725	4.00693	10.0173	4.00693	4.00693	2.77403	12.0208	12.0208	6.01039	12.0208	6.01039	4.00693	7.51299	7.21247	5.22643	2.40416	4.57935	3.0052	1.71725	15.026	9.93021	4.20727	4.00693	9.61663	4.00693	7.21247	2.40416	14.0242	9.61663	8.01385	8.01385	9.61663	4.80831	1.71725	3.0052	6.41108	9.3495	4.00693	4.00693	5.83867	6.93507	6.32673	6.78095	6.17283	8.74239	5.57061	4.87329	6.47273	4.86555	8.01385	9.21593	1.5026	12.0208	2.1856	6.01039	8.48526	4.57935	8.90428	5.30329	7.77815	13.6236	15.8168	6.01039	3.0052	8.32208	21.2675	5.34257	8.58627	8.53088	9.61663	24.0416	20.0346	4.50779	6.01039	10.418	4.00693	12.0208	6.01039	2.40416	3.1165	3.0052	7.21247	9.42169	16.0277	3.91982	4.00693	3.30571	9.01559	6.67821	6.01039	3.0052	6.01039	4.62338	4.00693	8.58627	7.51299	4.86555	4.42871	9.01559	4.00693	6.01039	2.93637	4.1383	3.05613	3.63419	3.96562	4.32152	4.72245	1.33564	5.40935	7.64959	4.00693	9.01559	12.0208	12.0208	9.39124	7.83964	7.3974	5.34257	4.00693	4.5484	3.27839	4.00693	6.01039	5.34257	8.17413	4.00693	7.21247	6.01039	3.27839	18.0312	1.33564	4.00693	4.45214	16.0277	5.22643	4.13214	6.16065	9.3495	7.7422	10.3035	5.46399	8.01385	7.64959	8.13171	6.01039	13.3564	6.55679	9.61663	11.8022	6.01039	10.5182	4.80831	8.41455	2.40416	6.01039	4.37119	13.3564	8.01385	5.00866	7.59207	7.21247	4.00693	16.0277	6.01039	6.01039	12.0208	6.01039	4.00693	6.01039	6.01039	8.01385	6.01039	7.21247	6.86902	4.00693	4.00693	3.6987	6.67821	4.00693	9.01559	6.01039	5.15176	8.01385	8.01385	4.91759	6.01039	6.86902	3.0052	6.01039	12.0208	5.06138	4.50779	8.58627	8.01385	12.0208	4.87329	5.00866	8.58627	2.00346	6.01039	12.0208	10.5182	4.80831	3.0052	4.16104	6.01039	12.0208	8.01385	4.80831	6.67821	7.64959	6.76169	6.01039	2.82842	12.0208	6.01039	6.47273	12.0208	6.67821	8.01385	3.82479	3.30571	7.3974	6.01039	4.98423	6.01039	8.19599	8.58627	12.0208	5.30329	2.67128	5.25909	0.707105	2.00346	5.00866	5.38863	5.46399	2.40416	3.0052	12.0208	4.62338	6.01039	3.22509	3.20554	2.40416	2.63871	3.20554	2.12131	0.751299	3.90675	8.74239	3.27839	6.01039	4.00693	4.00693	9.24675	4.50779	4.37119	8.58627	2.40416	8.01385	4.94973	6.36394	6.01039	4.37119	7.21247	7.21247	10.8187	2.77403	4.80831	3.6987	8.01385	4.62338	5.34257	3.27839	6.86902	7.46117	5.15176	8.01385	4.20727	19.5338	1.71725	9.01559	5.46399	2.00346	24.0416	9.01559	6.01039	6.01039	2.00346	5.46399	2.00346	4.80831	12.0208	4.80831	12.0208	5.6097	7.51299	3.60623	6.01039	15.026	5.69405	1.71725	5.82826	4.00693	9.61663	7.51299	9.01559	5.81651	6.86902
LRRC27	6.79435	10.0173	4.00693	16.0277	2.67128	4.00693	13.6236	6.01039	10.8187	12.0208	6.55679	9.61663	7.21247	2.40416	10.6851	19.2333	12.0208	6.01039	2.40416	3.0052	5.34257	4.00693	6.01039	9.01559	16.3139	10.928	11.1304	7.51299	9.4449	13.8239	1.26535	10.0173	12.0208	18.4935	13.8111	11.019	12.0208	9.94823	10.8187	10.3035	9.96845	10.4697	12.0208	8.9457	12.3501	10.418	7.51299	4.00693	18.0312	13.1656	8.26429	14.295	11.7804	8.01385	8.16797	7.37639	6.01039	8.68168	11.6509	10.4697	8.48526	8.55325	8.44012	10.4697	9.54591	5.15176	9.11921	7.4246	7.87568	13.738	8.79569	11.019	10.6851	11.2452	7.93372	4.29314	4.37119	9.3495	25.7588	9.49009	3.43451	9.17375	12.0208	11.1304	11.0961	14.6921	11.0961	7.13734	10.4529	8.78442	9.19236	6.01039	9.54591	5.15176	9.51645	6.78095	6.14395	8.58627	6.01039	22.3243	6.47273	8.01385	2.40416	9.01559	8.01385	21.6374	12.0208	8.01385	4.00693	6.01039	6.01039	8.01385	6.41108	6.47273	6.51126	5.72418	7.21247	5.69405	8.58627	8.58627	10.6851	7.54793	7.26256	4.88344	7.21247	5.74907	6.32673	4.00693	8.83881	7.51299	9.30641	8.01385	9.89947	8.48526	11.4484	6.01039	4.50779	3.75649	10.928	7.21247	8.10704	8.41455	7.82749	9.01559	9.88375	9.17951	4.00693	3.79604	6.92106	9.69418	8.60747	10.5824	7.44144	11.5915	9.38207	7.72765	4.7524	6.9594	6.73164	7.96726	6.8482	8.61332	9.79471	9.01559	9.3495	10.2177	8.6236	6.97981	7.67994	12.0208	12.0208	12.0208	8.01385	24.0416	8.01385	6.01039	21.6374	9.01559	12.0208	24.0416	18.0312	9.01559	30.052	6.01039	54.5228	6.86902	5.15176	9.73111	8.37812	6.01039	14.0242	4.80831	15.2992	1.5026	6.47273	10.8187	12.0208	9.61663	6.86902	13.0225	3.43451	10.0173	10.418	16.0277	4.37119	7.77815	2.00346	12.0208	8.01385	9.01559	8.58627	9.01559	11.353	15.8168	10.4529	11.0961	15.026	9.3495	12.0208	14.4249	10.5182	12.0208	13.6788	10.3035	9.68341	8.81524	8.38659	8.01385	9.91495	9.3495	15.2992	10.9755	12.0208	5.72418	8.85742	9.3495	4.00693	9.61663	9.89947	18.0312	5.00866	8.24956	11.2194	10.5182	16.0277	9.61663	16.8291	21.0364	7.51299	15.4553	9.01559	13.5234	8.58627	5.34257	10.8187	9.66377	9.83518	7.356	10.928	9.61663	6.01039	7.21247	4.00693	10.6851	8.01385	4.00693	7.21247	13.3564	10.928	12.0208	6.2966	16.5286	12.6218	10.4862	12.0208	17.1725	10.3035	9.3495	7.64959	7.64959	11.5915	4.00693	7.59207	7.21247	16.0277	12.7721	4.00693	7.21247	6.01039	8.58627	16.8291	4.00693	12.0208	8.01385	10.0173	5.00866	8.01385	10.1714	6.01039	5.15176	10.3035	12.0208	9.61663	16.0277	8.26429	11.2194	8.36228	9.61663	8.58627	12.0208	12.0208	12.0208	9.40757	12.6218	8.01385	7.21247	4.00693	7.21247	12.0208	16.0277	14.4249	4.00693	24.0416	9.61663	14.4249	6.86902	7.81351	4.00693	12.0208	4.00693	4.00693	8.58627	4.62338	10.7554	11.4043	15.9194	13.66	9.38207	8.44704	12.0208	11.1622	13.6236	14.8256	10.5182	12.0208	7.64959	11.4197	8.48526	8.58627	7.12343	12.7279	11.3137	14.4249	6.32673	4.00693	9.01559	11.0961	6.47273	12.0208	5.15176	8.91864	7.21247	7.21247	4.00693	11.2695	6.01039	15.2263	8.01385	14.0242	9.24675	9.61663	14.2469	3.0052	16.8291	12.3457	12.0208	17.5085	8.01385	13.2229	8.01385	10.6851	6.01039	16.0277	3.0052	16.6442	4.00693	7.15523	6.76169	8.87248	10.7554	6.01039	7.41282	6.01039	10.4608	6.10892	8.96465	9.22525	6.93983	13.2129	7.72765	8.01385	15.026	9.83518	16.0277	6.01039	12.0208	12.0208	13.899	12.5434	7.3974	7.12343	4.00693	2.59909	7.64959	9.15869	8.01385	13.3564	11.0591	4.00693	2.40416	6.01039	7.64959	9.01559	16.0277	4.00693	13.8016	16.0277	10.5835	13.1477	9.31611	6.67821	9.98336	5.15176	13.66	10.0173	7.64959	9.54591	9.01559	4.89736	11.6565	12.0208	8.30527	11.019	6.01039	21.6374	7.21247	2.40416	12.0208	5.46399	12.0208	8.01385	8.01385	7.59207	9.61663	8.01385	12.0208	12.0208	6.01039	6.01039	6.01039	4.00693	6.01039	6.01039	8.01385	9.01559	9.61663	8.58627	4.00693	16.0277	10.1714	4.00693	4.00693	18.0312	7.21247	10.3035	13.0225	4.00693	13.1136	12.0208	12.0208	15.026	15.026	12.0208	10.1228	13.5234	6.86902	8.01385	6.01039	12.3457	22.0381	21.4657	16.0277	6.01039	12.0208	18.0312	12.0208	19.0329	12.0208	12.0208	12.0208	14.0242	10.8187	14.6921	17.4848	12.7721	12.0208	13.435	6.01039	6.01039	8.32208	6.01039	6.67821	8.01385	16.9384	13.5234	12.0208	18.0312	14.3663	21.0364	14.7528	10.3035	4.00693	12.7279	9.3495	15.7773	10.6066	14.0242	17.5303	9.53372	12.294	12.0208	15.026	36.0623	7.3974	6.01039	10.2616	16.0277	13.6236	14.0731	12.8222	4.24263	14.2747	13.5234	4.37119	8.74239	12.0208	8.01385	8.01385	11.0961	18.0312	9.83518	6.86902	2.40416	4.00693	16.2634	12.7279	2.00346	8.74239	2.40416	7.21247	8.41455	3.6987	2.40416	5.08572	10.6851	6.47273	4.67475	9.83518	4.57935	3.73059	3.43451	7.01212	13.8239	7.51299	18.8898	12.0208	12.0208	10.0173	12.0208	6.01039	6.01039	6.01039	10.0173	7.64959	4.00693	14.4249	3.0052	9.61663	2.40416	4.80831	9.01559	8.41455	24.0416	6.01039	8.85742	15.4553	11.6565	2.00346	7.21247	10.5182	9.01559	10.4697	12.0208
BRPF3	23.5189	14.0242	28.0485	9.3495	16.0277	4.00693	24.0416	6.01039	25.2436	8.01385	26.2272	9.61663	30.052	9.61663	16.0277	14.4249	12.0208	10.5182	36.0623	12.0208	20.0346	24.0416	20.0346	6.01039	12.0208	16.392	17.3634	14.2747	19.7484	22.8395	31.001	24.5424	45.0779	6.47273	19.4379	16.5286	15.9406	16.1659	16.5286	12.0208	16.7118	15.1229	19.9667	9.5048	19.9249	14.8256	24.0416	20.0346	13.5234	13.1656	14.2747	9.42169	15.3866	15.026	14.0242	15.026	16.4186	15.8051	15.7195	10.8575	13.1698	17.1065	14.3226	15.5107	13.7885	13.3087	10.7773	13.7885	15.3369	15.4553	13.1935	23.7077	23.0398	23.266	29.2105	14.5967	13.1136	12.0208	13.738	12.6535	13.738	12.3371	7.21247	9.79471	11.0961	10.6851	15.7195	22.1633	17.7699	26.8156	19.0918	26.7128	21.2131	18.8898	15.5268	19.4182	25.1101	15.4553	12.0208	12.0208	13.8701	16.0277	21.6374	36.0623	12.0208	2.40416	16.0277	9.3495	14.0242	12.0208	18.0312	20.0346	15.627	12.0208	11.5199	9.73111	17.7908	13.2861	21.4657	25.7588	20.0346	25.9984	25.0433	27.2346	23.3547	14.634	23.7252	22.3243	27.5771	21.7877	22.4905	25.3772	10.6066	8.48526	13.738	10.0173	15.026	17.2799	8.74239	12.0208	31.869	12.4215	39.417	27.0468	36.8637	32.1283	20.0346	13.2861	15.6634	12.4085	36.9528	43.768	38.2375	13.738	32.2509	12.4501	29.3531	24.9906	9.85704	13.4185	43.5662	42.7826	13.3564	14.2747	12.6886	11.4197	49.7817	47.8246	10.0173	4.00693	2.40416	12.0208	12.0208	18.0312	10.0173	12.0208	12.0208	6.01039	6.01039	8.01385	12.0208	12.0208	12.0208	6.01039	9.87421	10.3035	18.8898	17.745	10.3816	4.50779	14.0242	12.0208	9.83518	7.51299	13.8701	8.41455	9.01559	7.21247	15.4553	10.0173	6.86902	14.0242	15.2263	8.01385	5.46399	12.7279	14.0242	20.0346	14.6921	6.01039	8.58627	4.50779	9.3495	6.32673	13.0661	8.32208	11.2695	13.3564	3.0052	7.21247	10.5182	10.6851	6.63216	10.3035	14.0242	8.01385	10.623	14.4249	15.6182	12.6886	17.4848	17.2472	16.6442	8.58627	10.1228	9.3495	4.00693	18.0312	11.3137	6.01039	15.026	14.6135	16.0277	12.0208	8.01385	4.80831	12.0208	3.0052	10.5182	6.86902	4.50779	7.51299	11.1622	12.6886	15.627	12.2565	14.5706	10.7649	17.4848	15.5563	10.0173	9.61663	18.699	10.6851	12.8222	16.0277	9.61663	14.0242	14.2064	12.0208	14.8829	9.76688	16.8291	14.5784	10.0173	8.58627	8.58627	20.0346	8.74239	4.37119	11.1622	12.0208	7.90841	9.61663	9.01559	5.25909	4.00693	7.21247	6.01039	15.4553	14.4249	12.0208	10.3035	8.01385	8.01385	13.0225	4.00693	11.0961	6.01039	10.3035	12.0208	24.0416	7.21247	12.0208	9.76688	9.61663	12.0208	2.40416	10.3035	6.01039	8.58627	21.0364	6.27171	10.8187	8.01385	7.21247	4.00693	19.2333	14.4249	4.00693	14.4249	16.0277	12.0208	4.80831	14.4249	24.0416	10.2177	8.01385	5.34257	4.00693	12.0208	10.3035	9.01559	10.1228	12.6372	7.47238	15.2992	17.5914	15.2696	12.4831	11.4484	10.418	12.8222	7.51299	12.0208	9.83518	4.20727	9.89947	8.01385	12.9112	9.19236	6.36394	8.81524	12.0208	6.01039	3.0052	14.7948	11.0961	2.67128	10.3035	6.20427	9.61663	4.80831	4.00693	12.7721	1.5026	9.61663	14.0242	4.00693	8.32208	12.0208	8.90428	3.0052	10.8187	10.7212	4.00693	6.01039	13.6236	6.91195	9.01559	6.67821	6.01039	14.0242	3.0052	14.7948	12.0208	11.1622	11.2695	10.5897	9.49009	10.5182	13.2229	11.4744	8.35031	8.07954	8.04781	18.4505	8.30301	8.69271	7.72765	4.00693	11.4197	6.55679	8.01385	6.01039	12.0208	12.0208	3.75649	7.83964	9.24675	20.9251	12.0208	17.8687	20.7632	10.3035	10.0173	6.67821	9.13579	4.00693	7.21247	6.01039	10.928	3.0052	8.01385	12.0208	9.3495	8.01385	21.167	16.1529	11.2695	5.34257	16.0956	10.3035	14.7528	12.0208	3.27839	9.89947	6.01039	6.67821	17.1205	4.80831	19.6704	6.01039	15.026	7.21247	1.20208	7.21247	6.01039	18.5776	2.67128	15.2263	12.0208	19.6129	9.61663	22.0381	4.00693	12.0208	6.01039	24.0416	12.0208	4.00693	6.01039	6.01039	12.0208	15.026	4.80831	6.86902	12.0208	16.0277	12.9455	10.6851	12.0208	9.01559	13.2229	1.71725	10.0173	4.00693	6.01039	12.0208	12.8794	9.01559	6.01039	12.0208	5.06138	13.5234	10.3035	16.0277	6.01039	8.77192	7.01212	7.72765	6.01039	6.01039	12.0208	10.5182	7.21247	12.0208	10.6338	3.0052	12.0208	2.00346	9.61663	9.3495	3.27839	6.76169	6.01039	7.07105	6.01039	21.0364	6.47273	6.01039	17.3634	13.3564	10.3816	7.51299	9.70909	12.0208	10.2616	9.01559	11.4744	6.86902	4.00693	11.3137	9.3495	8.26429	10.6066	9.01559	10.0173	12.4353	10.1084	12.0208	8.41455	12.0208	11.0961	6.01039	13.1935	6.41108	11.2194	11.4344	12.0208	9.89947	12.0208	9.01559	9.83518	8.74239	24.0416	8.01385	8.01385	15.7195	15.026	16.392	6.86902	7.21247	4.00693	7.4246	12.7279	10.0173	8.37812	16.8291	11.2194	12.0208	6.47273	7.21247	13.4078	4.00693	10.4797	8.68168	10.928	18.8898	11.1918	13.738	9.01559	9.61663	3.0052	6.86902	9.01559	7.64959	6.01039	12.0208	6.01039	6.01039	6.01039	12.0208	8.74239	10.0173	16.8291	3.0052	2.40416	4.80831	9.61663	9.01559	7.21247	3.0052	6.01039	15.8168	13.738	15.6634	10.0173	2.40416	7.51299	6.01039	19.3884	13.738
NAT1	3.13586	8.01385	4.00693	2.67128	2.67128	8.01385	2.40416	12.0208	7.21247	4.00693	8.74239	2.40416	2.40416	7.21247	2.67128	7.21247	5.15176	13.5234	3.20554	3.0052	2.67128	4.00693	3.0052	3.0052	5.15176	6.55679	7.12343	5.25909	3.43451	4.80831	1.89802	4.00693	1.00173	3.6987	4.6037	5.00866	7.05568	7.04666	6.01039	7.72765	4.39785	6.20427	2.85239	6.15017	3.45803	5.6097	3.0052	4.00693	7.51299	8.30006	8.26429	4.87329	5.52956	6.01039	4.46926	4.82653	6.01039	3.67302	4.06857	5.42874	5.74523	3.6987	3.06914	4.65321	3.18197	6.86902	3.73059	9.19236	4.55961	6.18212	6.15699	6.67821	3.67302	6.20427	1.80312	3.43451	4.37119	8.01385	6.86902	6.32673	3.43451	6.01039	7.21247	8.01385	1.84935	7.34603	10.1714	3.38084	4.18114	4.16104	4.24263	3.33911	3.53552	1.71725	4.00693	3.08225	3.7398	10.3035	16.0277	1.71725	0.924675	4.00693	7.21247	9.01559	6.67821	7.21247	4.00693	1.33564	4.00693	6.01039	6.01039	4.00693	3.20554	3.6987	2.50433	7.44144	6.25081	6.9594	3.0052	1.71725	5.34257	2.51598	4.00693	5.07127	4.29314	5.22643	3.16336	1.14484	2.82842	6.76169	7.75534	1.33564	5.65684	12.7279	8.01385	4.50779	9.01559	2.2539	11.4744	8.01385	4.7524	6.01039	5.17173	7.51299	4.80831	5.90111	8.01385	1.89802	5.46399	4.26544	3.71012	2.67128	4.23589	7.72765	2.9319	5.58108	6.70927	5.37772	7.6933	6.98883	2.84128	4.44864	8.45907	9.01559	8.68168	7.21247	3.13586	4.26544	4.00693	4.00693	4.80831	1.71725	12.0208	3.0052	8.01385	9.01559	4.80831	3.0052	6.01039	4.00693	6.01039	3.0052	6.01039	12.0208	5.58108	6.86902	5.15176	7.44144	4.18906	10.5182	2.00346	4.80831	8.74239	7.51299	5.54805	4.80831	9.01559	2.40416	12.0208	4.00693	10.3035	4.00693	4.80831	4.00693	4.37119	2.12131	2.00346	4.00693	5.34257	3.0052	6.86902	1.5026	4.67475	2.53069	2.61321	5.08572	3.0052	4.00693	6.01039	7.21247	7.51299	4.00693	7.04666	6.86902	3.33911	8.01385	1.39777	6.41108	2.89552	5.34257	3.27839	3.6585	2.77403	4.00693	1.89802	4.00693	2.00346	3.60623	2.12131	6.01039	2.00346	3.29982	1.60277	1.5026	4.00693	9.61663	9.61663	9.01559	6.01039	1.71725	3.0052	4.50779	6.86902	4.00693	1.80312	1.88561	2.1856	5.02361	4.37119	5.51542	6.01039	12.0208	2.67128	4.67475	4.00693	20.0346	2.40416	2.67128	6.55679	9.01559	5.72418	6.01039	4.20727	3.06914	6.01039	1.71725	5.15176	8.01385	3.27839	8.74239	3.0052	4.00693	1.89802	2.40416	4.00693	4.50779	4.00693	2.40416	6.01039	1.71725	6.41108	4.00693	5.15176	4.00693	2.00346	1.00173	8.01385	4.62338	6.01039	1.71725	2.57588	12.0208	6.01039	4.00693	3.0052	1.60277	3.6585	2.40416	2.28967	3.0052	3.43451	12.0208	3.6585	1.20208	4.00693	2.40416	4.00693	12.0208	7.21247	6.01039	12.0208	6.01039	12.0208	4.80831	2.40416	1.71725	3.0052	4.00693	9.3495	4.00693	4.00693	8.24282	4.39221	9.49009	8.93853	8.44704	10.3816	4.98423	4.87329	6.47273	3.1483	4.80831	6.81178	3.0052	2.40416	3.27839	5.40935	7.77815	1.71725	6.233	2.12131	9.19236	8.01385	8.22475	4.00693	9.01559	3.6987	7.3974	5.34257	10.3035	6.20427	9.61663	2.40416	4.00693	3.75649	6.01039	4.00693	5.34257	4.00693	7.3974	7.21247	5.78778	6.01039	3.60623	4.87329	12.0208	4.96511	9.61663	7.21247	3.0052	3.33911	6.01039	1.00173	6.01039	2.77403	12.0208	5.15176	5.25909	3.72072	1.89802	9.01559	4.00693	2.732	1.55995	3.54712	1.83368	2.51598	2.97421	2.78167	6.4397	2.67128	8.41455	3.27839	9.3495	3.0052	12.0208	12.0208	6.76169	5.74907	15.7195	4.89736	4.00693	3.57375	4.37119	1.71725	10.0173	5.34257	4.32748	8.01385	7.21247	6.01039	2.1856	6.01039	1.33564	8.01385	5.78778	4.00693	2.61321	2.2539	6.01039	5.34257	4.68607	5.15176	6.01039	6.01039	3.27839	4.24263	4.50779	10.2399	2.54986	2.40416	3.93407	6.01039	6.01039	9.61663	4.80831	2.40416	12.0208	4.37119	4.00693	2.40416	7.01212	1.26535	4.80831	2.00346	4.00693	6.01039	6.01039	6.01039	6.01039	4.00693	6.01039	6.01039	3.0052	5.00866	12.0208	5.15176	4.00693	8.01385	4.62338	13.3564	12.0208	6.01039	8.41455	3.43451	7.01212	20.0346	3.82479	6.01039	3.43451	9.01559	6.01039	12.0208	6.9594	7.51299	1.71725	3.0052	6.01039	3.57375	4.00693	4.29314	6.01039	6.01039	12.0208	3.0052	6.01039	4.00693	3.6987	3.0052	12.0208	6.01039	9.61663	4.00693	4.37119	6.01039	6.01039	4.24263	6.01039	6.01039	6.47273	6.01039	5.34257	4.00693	5.46399	4.50779	2.77403	6.01039	2.9319	9.01559	8.19599	1.71725	4.00693	5.30329	2.67128	5.25909	4.94973	4.00693	3.50606	5.38863	2.1856	1.60277	4.20727	12.0208	3.6987	6.01039	2.63871	3.20554	3.20554	3.51828	6.41108	1.41421	0.751299	2.40416	3.27839	4.37119	6.01039	8.01385	4.00693	11.0961	1.5026	2.732	13.738	9.61663	12.0208	4.24263	6.36394	6.01039	5.46399	9.61663	1.60277	4.80831	4.62338	7.21247	3.23636	9.3495	4.62338	2.00346	4.37119	3.43451	4.1451	6.86902	5.00866	7.21247	9.01559	3.43451	3.0052	13.1136	2.00346	12.0208	3.0052	6.01039	6.01039	2.00346	8.74239	4.00693	4.80831	3.0052	2.40416	9.61663	8.81524	6.01039	3.60623	6.01039	12.0208	6.9594	8.58627	6.55679	6.01039	9.61663	6.01039	3.0052	6.20427	8.58627
SLC22A13	5.22643	2.00346	2.00346	1.33564	1.33564	4.00693	5.6097	6.01039	4.80831	4.00693	5.46399	7.21247	1.20208	2.40416	1.33564	9.61663	3.43451	7.51299	3.20554	18.0312	1.33564	4.00693	5.00866	3.0052	6.01039	8.74239	4.00693	6.76169	3.43451	2.40416	3.79604	2.00346	2.00346	5.54805	3.06914	7.01212	5.48775	7.04666	2.40416	2.57588	3.22509	5.81651	3.66736	5.31151	3.1287	6.81178	5.25909	8.01385	5.25909	4.86555	3.0052	4.87329	5.28914	5.00866	4.31515	4.18906	4.98423	3.0052	3.32883	2.52049	4.68457	5.31688	2.81337	3.87767	3.53552	6.86902	4.55961	5.30329	4.97412	2.74761	4.69104	2.67128	2.33737	3.10214	2.16374	1.71725	2.1856	4.67475	5.15176	3.79604	1.71725	1.58168	2.40416	0.890428	7.3974	1.33564	4.62338	4.50779	4.70378	4.62338	0.707105	3.33911	1.41421	1.71725	3.0052	4.00693	2.40416	1.71725	4.00693	5.15176	0.924675	4.00693	7.21247	3.0052	6.67821	2.40416	16.0277	6.67821	2.00346	6.01039	6.01039	4.00693	1.60277	5.54805	3.50606	5.15176	2.88499	3.16336	3.0052	5.15176	1.33564	1.95687	1.25216	1.12695	3.43451	4.70378	2.21435	2.28967	4.59618	3.0052	2.3266	2.67128	1.41421	9.89947	9.15869	7.01212	1.5026	3.0052	7.64959	5.6097	2.23642	4.40762	4.05352	2.10364	3.20554	3.49695	4.00693	3.79604	4.00693	2.71437	4.30374	2.77403	2.51864	4.29314	5.27742	6.86902	3.07508	5.37772	3.84665	4.7524	3.05984	2.46095	3.1165	8.26429	4.67475	7.21247	2.09057	2.19735	6.01039	4.00693	2.40416	6.86902	4.00693	3.0052	2.00346	3.0052	2.40416	3.0052	6.01039	4.00693	6.01039	3.0052	6.01039	6.01039	3.0052	3.43451	3.43451	4.00693	4.18906	7.51299	10.0173	2.40416	9.83518	6.01039	4.62338	3.60623	3.0052	2.40416	1.71725	1.00173	3.43451	1.00173	0.801385	4.00693	1.0928	2.82842	2.00346	4.00693	2.67128	3.0052	8.58627	3.0052	6.67821	6.9594	6.27171	1.38701	3.0052	3.33911	3.0052	1.20208	4.50779	5.34257	3.31608	8.58627	4.34084	4.80831	2.79553	1.60277	2.80777	2.00346	2.1856	2.09057	2.77403	4.57935	5.06138	6.67821	6.01039	3.60623	4.24263	9.01559	1.00173	2.82842	1.60277	4.50779	4.00693	7.21247	2.40416	3.0052	6.01039	3.43451	3.0052	4.50779	5.15176	4.00693	4.80831	1.64991	2.1856	3.58829	2.732	2.54558	2.00346	7.21247	2.67128	1.33564	0.801385	4.00693	2.40416	1.33564	4.37119	3.0052	8.01385	5.25909	3.0052	1.79033	4.00693	1.71725	1.71725	5.34257	4.37119	6.55679	3.43451	8.01385	4.11237	2.40416	4.00693	3.0052	12.0208	2.40416	6.01039	3.43451	1.60277	4.00693	1.71725	4.00693	2.00346	1.00173	4.00693	2.77403	6.01039	5.15176	0.858627	12.0208	1.20208	4.00693	5.25909	3.20554	4.18114	2.40416	1.71725	3.0052	1.71725	12.0208	1.04529	1.80312	4.00693	4.80831	4.00693	7.21247	7.21247	4.00693	2.40416	6.01039	4.00693	2.40416	4.80831	5.15176	3.0052	2.40416	1.33564	4.00693	4.00693	4.80831	4.16104	4.11237	4.62338	5.84795	6.01039	2.9319	3.57375	5.08572	2.57588	6.41108	2.40416	4.50779	2.40416	10.928	1.80312	8.48526	2.86209	7.56864	6.36394	6.36394	5.6097	9.49009	6.01039	9.01559	3.6987	9.24675	2.67128	5.15176	2.71437	7.21247	2.40416	4.00693	5.25909	9.01559	3.20554	2.67128	2.00346	3.6987	2.40416	4.89736	6.01039	2.40416	2.92397	8.01385	3.39718	6.41108	4.20727	6.01039	2.67128	6.01039	4.00693	3.0052	1.84935	4.00693	2.86209	7.51299	2.86209	3.16336	4.50779	2.20381	3.27839	2.56933	3.54712	1.52807	1.67732	2.85029	2.98036	5.15176	4.00693	4.80831	4.37119	2.67128	6.01039	12.0208	12.0208	5.63474	4.70378	3.6987	3.1165	4.00693	2.59909	4.91759	4.00693	6.01039	5.34257	1.92333	4.00693	2.40416	6.01039	1.0928	3.0052	2.67128	4.00693	4.89736	16.0277	3.39718	2.2539	3.45597	5.34257	3.25987	13.738	3.27839	6.01039	2.1856	3.88908	6.01039	4.89736	1.82133	2.40416	4.37119	1.00173	3.0052	2.40416	4.80831	2.40416	4.00693	3.27839	8.01385	1.60277	4.00693	3.16336	9.61663	4.00693	4.00693	6.01039	6.01039	6.01039	6.01039	4.00693	12.0208	6.01039	3.0052	4.00693	2.40416	5.15176	4.00693	2.00346	3.6987	9.3495	4.00693	6.01039	6.01039	1.71725	4.00693	4.00693	3.82479	6.01039	3.43451	3.0052	4.67475	12.0208	6.32673	3.0052	1.71725	4.00693	12.0208	3.24886	6.01039	2.57588	2.00346	6.01039	12.0208	7.51299	3.60623	2.00346	3.23636	3.0052	12.0208	4.00693	2.40416	8.01385	2.1856	6.01039	6.01039	6.36394	6.01039	3.0052	0.924675	6.01039	9.3495	2.67128	2.1856	2.70468	1.84935	6.01039	3.51828	3.0052	2.732	3.43451	4.00693	2.82842	2.67128	0.751299	2.12131	2.00346	0.500866	2.48706	2.1856	1.60277	1.80312	12.0208	1.84935	6.01039	1.75914	3.20554	2.40416	1.17276	3.20554	3.53552	2.2539	1.5026	3.27839	1.6392	12.0208	4.00693	4.00693	5.54805	1.5026	4.91759	6.86902	2.40416	4.00693	3.18197	1.41421	4.00693	2.1856	2.40416	3.20554	2.40416	1.84935	2.40416	1.38701	1.33564	3.08225	3.33911	8.74239	4.00693	1.24353	1.71725	7.01212	1.20208	4.50779	5.15176	3.0052	1.0928	8.01385	12.0208	3.0052	12.0208	6.01039	2.00346	3.27839	8.01385	2.40416	3.0052	2.40416	7.21247	1.60277	4.50779	2.40416	3.0052	3.0052	4.42871	8.58627	2.54986	2.00346	2.40416	4.50779	6.01039	1.93884	5.15176
VSTM2B	2.09057	6.01039	2.00346	5.34257	1.33564	8.01385	3.20554	6.01039	1.20208	4.00693	7.64959	2.40416	3.60623	4.80831	1.33564	9.61663	1.71725	4.50779	2.40416	3.0052	1.33564	4.00693	4.00693	3.0052	6.01039	9.83518	2.22607	7.51299	2.57588	1.80312	2.53069	1.00173	2.00346	3.6987	3.3249	7.01212	8.10096	5.38863	4.80831	6.86902	5.27742	7.36758	4.48233	4.47285	4.28137	6.01039	7.88864	4.00693	3.75649	5.72418	8.26429	6.17283	6.97205	6.01039	4.46926	4.18906	2.7853	2.78259	2.58909	2.52049	4.86135	4.16104	2.81337	1.93884	4.24263	3.86382	7.04666	5.65684	2.90157	3.43451	3.51828	3.67302	3.33911	2.3266	2.16374	3.43451	1.0928	4.00693	6.86902	3.16336	3.43451	1.58168	7.21247	3.1165	0.924675	4.00693	3.6987	3.38084	1.56793	3.23636	6.36394	2.00346	2.12131	3.43451	1.00173	3.39048	2.67128	8.58627	4.00693	3.43451	0.924675	1.33564	9.61663	3.0052	2.67128	2.40416	12.0208	5.34257	2.00346	6.01039	6.01039	4.00693	4.40762	3.6987	1.5026	3.43451	2.40416	4.42871	1.28794	1.71725	1.33564	0.559106	1.25216	1.69042	1.54553	0.522643	1.26535	2.28967	1.06066	0.751299	2.3266	2.67128	5.65684	2.82842	4.57935	7.01212	1.5026	3.75649	3.27839	6.41108	3.63419	5.6097	2.93531	5.10883	4.54118	5.24543	4.00693	1.89802	5.82826	1.93884	3.41331	3.80144	3.32003	4.29314	2.63871	4.72245	5.03196	3.16336	4.5679	4.05352	2.03989	2.65025	5.78778	5.25909	6.01039	7.21247	3.26652	3.36065	3.67302	8.01385	2.40416	1.71725	4.00693	3.0052	2.00346	3.0052	2.40416	6.01039	12.0208	4.00693	6.01039	3.0052	12.0208	6.01039	3.86382	3.43451	5.15176	6.86902	1.82133	1.5026	6.01039	2.40416	8.74239	7.51299	6.47273	4.80831	3.0052	2.40416	1.71725	6.01039	6.86902	1.00173	1.60277	4.00693	3.27839	1.41421	6.01039	4.00693	5.34257	3.0052	5.15176	1.5026	2.67128	2.53069	0.522643	3.23636	3.0052	2.67128	3.0052	3.60623	3.0052	3.33911	2.07255	1.71725	2.33737	3.20554	2.23642	2.40416	2.54454	6.01039	1.0928	1.04529	3.6987	1.14484	4.42871	1.33564	2.00346	2.40416	0.707105	3.0052	2.00346	2.35702	3.20554	1.5026	4.00693	2.40416	4.80831	3.0052	3.0052	1.71725	3.0052	1.5026	2.57588	5.34257	1.20208	2.35702	1.82133	3.05005	4.91759	1.83847	4.00693	2.40416	4.00693	4.00693	3.20554	4.00693	7.21247	3.33911	3.27839	1.5026	2.28967	1.5026	1.20208	2.55761	2.00346	3.43451	5.15176	5.34257	4.37119	8.74239	4.72245	8.01385	2.53069	4.80831	3.0052	3.75649	4.00693	4.80831	6.01039	1.71725	3.20554	8.01385	1.71725	4.00693	10.0173	9.01559	12.0208	4.62338	6.01039	6.86902	0.858627	12.0208	6.01039	8.01385	1.5026	1.60277	4.18114	7.21247	1.71725	3.0052	1.71725	3.0052	5.74907	2.40416	4.00693	4.80831	4.00693	2.40416	2.40416	4.00693	2.40416	6.01039	4.00693	4.80831	4.80831	3.43451	0.601039	0.801385	4.00693	4.00693	4.00693	4.80831	4.62338	4.74505	5.85628	3.24886	5.46399	2.63871	2.2742	4.16104	3.1483	1.60277	2.80485	1.5026	4.80831	5.46399	3.60623	7.77815	1.71725	2.22607	1.06066	4.94973	3.20554	3.16336	2.00346	6.01039	2.77403	4.62338	1.33564	1.71725	3.4899	2.40416	2.40416	4.00693	1.5026	3.0052	3.20554	5.34257	8.01385	3.23636	2.40416	3.1165	6.01039	1.20208	1.62443	4.00693	3.91982	6.41108	1.80312	6.01039	0.667821	6.01039	3.0052	3.0052	0.924675	4.00693	3.43451	4.50779	2.28967	4.42871	1.5026	3.0052	5.46399	1.55995	2.16768	0.814968	1.11821	1.98281	1.98691	2.57588	4.00693	4.80831	3.27839	5.34257	3.0052	12.0208	12.0208	4.88344	4.18114	3.6987	2.67128	4.00693	2.59909	2.1856	2.28967	2.00346	1.33564	1.44249	4.00693	7.21247	12.0208	1.0928	6.01039	6.67821	12.0208	3.56171	4.00693	2.22123	0.751299	1.80312	1.33564	2.64865	1.71725	0.546399	2.00346	4.37119	4.59618	3.0052	1.78086	1.82133	2.40416	2.1856	3.0052	3.0052	4.80831	8.41455	4.80831	6.01039	5.46399	1.33564	4.00693	6.01039	3.16336	4.80831	8.01385	4.00693	12.0208	12.0208	6.01039	6.01039	4.00693	6.01039	6.01039	1.00173	4.00693	4.80831	6.86902	4.00693	8.01385	5.54805	2.67128	12.0208	12.0208	6.01039	5.15176	3.0052	4.00693	2.732	6.01039	5.15176	3.0052	7.34603	12.0208	3.16336	1.5026	3.43451	5.00866	6.01039	4.87329	3.0052	5.15176	2.00346	6.01039	12.0208	1.5026	1.20208	4.00693	3.6987	9.01559	24.0416	10.0173	6.01039	1.33564	1.0928	4.50779	12.0208	6.36394	6.01039	3.0052	2.77403	6.01039	4.00693	5.34257	3.27839	3.60623	6.93507	6.01039	4.98423	6.01039	7.10319	1.71725	4.00693	2.12131	5.34257	2.2539	1.41421	3.0052	4.00693	0.829019	1.0928	0.801385	0.601039	12.0208	0.924675	6.01039	1.75914	0.801385	0.801385	1.17276	1.60277	0.707105	0.751299	1.20208	1.0928	0.546399	6.01039	4.00693	4.00693	6.47273	9.01559	2.1856	1.71725	12.0208	4.00693	1.41421	2.82842	4.00693	2.91413	2.40416	4.80831	2.40416	4.62338	2.40416	3.23636	2.67128	1.84935	2.67128	5.46399	0.572418	1.65804	1.71725	4.00693	3.0052	3.0052	5.15176	6.01039	4.37119	4.00693	12.0208	3.0052	6.01039	6.01039	2.00346	4.37119	4.00693	2.40416	6.01039	4.80831	2.40416	2.40416	4.50779	2.40416	9.01559	3.0052	3.16336	13.738	1.82133	8.01385	4.80831	6.01039	3.0052	3.10214	5.15176
SATB1	5.22643	12.0208	4.00693	13.3564	6.67821	12.0208	12.0208	12.0208	16.8291	4.00693	5.46399	4.80831	8.41455	7.21247	5.34257	16.8291	10.3035	4.50779	7.21247	6.01039	1.33564	16.0277	4.00693	18.0312	24.0416	16.392	20.4798	6.76169	8.58627	1.20208	5.06138	3.50606	10.0173	26.8156	5.62675	12.0208	6.01039	9.53372	3.30571	12.8794	6.74337	11.2452	4.88981	10.0639	5.43405	10.0173	8.63994	12.0208	27.0468	7.72765	11.2695	16.2443	4.32748	7.51299	7.08918	3.09626	10.115	3.78432	3.51377	2.71437	7.24782	6.47273	4.09218	4.65321	11.6672	33.9158	33.1608	39.5979	13.2643	13.3946	10.2616	6.67821	3.33911	3.4899	2.88499	9.4449	16.392	2.00346	20.6071	11.3881	18.8898	8.22475	12.0208	18.2538	14.7948	18.699	16.6442	10.5182	10.4529	8.32208	9.19236	5.34257	8.83881	6.86902	8.51472	13.2537	17.3634	12.0208	20.0346	17.1725	14.7948	13.3564	14.4249	9.01559	17.3634	26.4457	12.0208	24.0416	12.0208	12.0208	12.0208	4.00693	4.40762	6.47273	12.0208	10.3035	7.6933	7.59207	4.29314	1.71725	1.33564	2.23642	2.2539	2.06607	8.41455	12.5434	11.7044	2.86209	6.7175	6.01039	4.65321	4.00693	16.2634	8.48526	11.4484	9.01559	12.0208	10.5182	10.3816	16.8291	9.22525	13.2229	8.9457	7.21247	5.6097	9.61663	12.0208	12.0208	11.2922	14.3474	7.56864	6.78095	10.3035	17.1725	12.0208	13.738	5.03196	9.49009	25.9649	22.6438	6.04682	8.32936	13.3564	11.2695	10.0173	10.2177	6.40237	6.07502	21.0364	12.0208	12.0208	5.15176	8.01385	3.0052	24.0416	15.026	7.21247	24.0416	12.0208	16.0277	6.01039	12.0208	30.052	12.0208	4.72245	13.738	3.43451	20.6071	22.2202	7.51299	16.0277	4.80831	16.392	10.5182	4.62338	1.20208	9.01559	2.40416	3.43451	8.01385	17.1725	3.0052	2.40416	4.00693	3.27839	2.12131	14.0242	4.00693	4.00693	3.0052	12.0208	7.51299	5.34257	5.06138	13.0661	6.47273	7.51299	6.67821	27.0468	15.627	25.5442	12.0208	21.969	17.1725	7.34603	9.61663	4.47285	9.61663	5.61555	12.6886	13.1136	4.70378	6.47273	14.3105	10.7554	17.3634	26.045	19.8343	12.0208	12.0208	3.0052	8.48526	8.01385	5.25909	20.0346	16.8291	28.8499	18.0312	21.0364	15.4553	22.539	22.539	30.052	24.0416	3.60623	3.53552	6.55679	16.1473	2.732	2.40416	2.00346	12.0208	1.33564	13.3564	4.80831	16.0277	14.4249	9.3495	2.1856	1.5026	18.3174	9.01559	11.4197	14.3226	22.0381	12.0208	36.0623	24.0416	13.1136	5.46399	5.15176	12.0208	4.11237	12.0208	9.01559	4.50779	12.0208	9.61663	6.01039	18.8898	7.21247	12.0208	6.86902	4.00693	14.0242	1.00173	4.00693	2.77403	6.01039	6.86902	3.43451	12.0208	2.40416	20.0346	6.76169	4.00693	3.13586	12.0208	3.43451	6.01039	3.43451	3.0052	6.27171	7.81351	12.0208	19.2333	28.0485	14.4249	9.61663	12.0208	14.4249	16.0277	12.0208	14.4249	16.8291	10.3035	5.40935	13.6236	26.7128	8.01385	12.0208	7.55592	11.5584	21.5109	12.6372	12.6706	13.1136	7.62293	12.9954	12.4831	9.4449	10.418	14.0242	18.0312	2.40416	19.6704	27.6478	12.0208	24.614	10.2399	20.8596	15.5563	8.81524	5.69405	6.01039	9.01559	12.0208	7.3974	10.6851	8.58627	12.4085	4.80831	12.0208	4.00693	12.0208	7.51299	13.6236	4.00693	10.0173	9.70909	14.4249	15.5825	12.0208	25.2436	21.1176	8.01385	31.3586	10.418	21.0364	9.01559	19.3668	6.01039	26.045	6.01039	28.6649	8.01385	6.2966	11.2695	21.1795	25.3069	19.5338	3.60623	7.64959	3.67047	17.3415	4.88981	5.59106	15.9864	3.67578	12.4501	17.3634	13.2229	15.2992	14.6921	28.5494	12.0208	24.0416	17.2799	17.2472	22.1922	4.89736	8.01385	5.19818	6.01039	17.1725	14.0242	18.699	22.5991	8.01385	16.8291	6.01039	29.5056	9.01559	22.7059	4.00693	17.3634	8.01385	13.7194	26.6711	3.0052	5.34257	3.8711	3.43451	2.732	6.01039	19.6704	12.7279	7.51299	11.1304	2.54986	7.21247	6.99391	11.019	4.50779	9.61663	7.21247	4.80831	14.0242	6.55679	17.3634	8.01385	10.0173	9.49009	9.61663	14.0242	8.01385	30.052	12.0208	6.01039	6.01039	8.01385	6.01039	6.01039	9.01559	11.019	12.0208	13.738	16.0277	2.00346	11.0961	14.6921	16.0277	15.026	13.2229	17.1725	19.5338	8.01385	28.9592	6.01039	18.0312	18.0312	22.7059	12.0208	21.5109	22.539	8.58627	18.0312	6.01039	20.1429	20.5355	23.1829	44.0762	12.0208	36.0623	21.0364	33.6582	26.045	21.7299	15.026	12.0208	22.0381	12.0208	22.7059	22.9488	23.2903	6.01039	20.506	6.01039	12.0208	16.6442	12.0208	13.3564	9.3495	20.7632	21.0364	18.0312	6.01039	19.3505	9.01559	14.7528	10.3035	8.01385	23.3345	28.0485	35.311	27.5771	22.0381	29.5511	26.1141	26.2272	30.052	24.0416	60.1039	22.1922	6.01039	24.0416	28.8499	26.4457	23.4552	23.2402	26.87	30.8033	20.4353	12.0208	23.4952	6.01039	8.01385	12.0208	3.6987	1.5026	2.732	5.15176	9.61663	4.00693	13.7885	18.3847	6.01039	18.2133	12.0208	5.6097	7.21247	11.0961	4.80831	12.0208	4.00693	2.77403	4.00693	6.55679	6.86902	2.07255	12.0208	16.0277	16.8291	10.5182	12.0208	27.0468	12.0208	16.0277	12.0208	3.0052	18.0312	12.0208	8.01385	20.7632	12.0208	16.8291	3.0052	16.8291	7.21247	15.2263	16.5286	4.80831	9.01559	6.01039	19.6129	8.58627	21.856	2.00346	16.8291	24.0416	3.0052	17.4495	8.58627
MAZ	419.159	230.398	328.568	260.45	415.385	156.27	372.644	222.384	449.577	268.464	283.035	238.011	198.343	158.674	428.741	137.037	273.043	202.851	258.046	282.488	237.744	240.416	206.357	234.405	145.967	324.561	201.237	202.099	233.547	183.317	195.496	315.045	384.665	309.766	243.741	164.785	158.361	175.752	231.1	130.511	190.867	130.29	212.707	149.281	213.081	141.044	116.827	128.222	117.954	234.119	162.281	120.858	115.4	191.832	228.857	344.505	278.53	320.777	326.965	301.295	414.982	400.384	384.409	302.071	462.8	354.184	353.577	260.568	191.089	203.666	211.097	153.265	164.284	163.638	160.237	119.349	115.837	140.242	116.773	150.576	128.794	117.361	76.933	90.8237	295.896	318.551	312.54	191.206	186.061	182.161	216.374	175.637	195.161	159.705	168.291	188.017	177.908	175.16	218.378	224.96	163.668	229.73	156.27	204.353	197.675	259.649	228.395	268.464	156.27	150.26	138.239	244.423	230.398	234.868	254.44	264.457	235.126	256.865	291.504	291.933	312.54	186.182	221.884	237.223	258.447	412.365	238.518	215.802	299.459	311.789	314.479	168.291	469.518	70.7105	54.9521	66.6152	494.355	417.722	57.3719	345.397	186.462	193.935	114.337	167.089	111.393	95.5106	196.339	149.943	133.321	138.821	115.904	118.461	107.844	202.636	151.579	124.501	179.753	233.773	143.047	146.486	107.531	113.393	152.263	109.69	114.865	79.3372	117.464	107.153	200.012	272.471	286.095	283.347	300.52	297.514	428.741	525.909	435.152	300.52	468.81	368.637	372.644	411.712	564.977	396.686	118.92	157.987	145.967	100.746	170.841	121.71	144.249	115.4	133.321	193.835	137.777	137.037	183.317	141.845	97.8835	150.26	109.904	476.824	544.942	340.589	428.377	282.842	338.585	320.554	415.385	138.239	111.622	148.757	110.858	141.086	116.027	165.979	173.55	170.294	312.54	254.841	277.981	331.907	297.203	242.133	216.04	346.199	202.396	336.582	319.56	341.257	219.652	226.827	220.997	216.946	253.069	264.457	248.429	227.794	239.001	162.281	183.317	173.241	205.956	204.353	120.208	139.441	129.824	195.338	211.866	140.815	141.244	135.234	127.077	140.242	195.338	193.275	223.659	474.193	251.344	226.981	186.322	290.903	236.409	277.814	195.538	412.713	319.753	279.149	249.158	323.058	480.259	309.535	265.659	214.328	404.7	431.031	453.355	438.091	452.418	300.52	201.777	180.312	253.385	209.162	178.308	194.586	180.312	175.503	156.27	243.85	266.06	136.236	209.505	128.222	248.429	202.35	136.236	220.073	198.343	147.684	206.071	252.436	177.908	284.492	175.053	145.051	169.336	161.078	189.47	225.39	195.767	210.364	170.904	182.716	144.249	221.182	208.36	165.887	235.607	372.644	302.924	340.589	400.693	372.644	425.536	276.478	362.427	290.903	356.617	356.617	296.513	696.518	537.699	546.629	450.009	500	368.819	399.911	481.156	368.021	432.462	451.981	443.567	365.131	346.199	326.747	194.136	135.057	124.215	102.844	176.776	235.466	118.605	125.269	216.374	168.291	193.257	110.036	193.668	120.208	233.436	115.4	204.353	96.1663	212.618	139.742	215.573	132.896	82.142	178.462	60.1039	129.112	96.1663	147.856	121.182	40.0693	120.73	114.598	137.037	99.1714	125.55	84.1455	124.215	57.0987	107.262	84.1455	217.519	114.197	114.197	142.351	118.705	178.709	97.8054	146.176	133.608	119.393	138.379	127.148	120.257	128.365	180.312	236.809	170.477	100.173	235.908	156.27	60.1039	229.146	231.531	211.751	296.067	208.36	260.559	251.344	157.415	106.184	120.208	146.173	100.173	225.991	108.187	257.9	189.327	169.627	144.249	232.847	196.339	151.828	169.042	160.628	102.844	168.087	130.511	165.013	96.1663	195.611	154.856	177.307	139.352	138.421	103.379	147.746	159.275	138.239	105.783	80.5392	60.1039	66.1143	74.3103	84.1455	64.9122	70.1212	56.3079	50.4873	54.0935	48.0831	114.197	48.0831	102.177	66.1143	76.1316	72.1247	42.0727	77.1333	69.1195	91.3579	70.4074	88.1524	80.1385	90.6182	116.201	64.1108	165.286	73.3268	94.449	143.248	76.1316	108.733	30.052	136.522	108.187	122.211	60.1039	115.779	228.395	151.118	213.369	126.218	183.236	178.809	190.615	100.173	102.177	156.27	193.835	164.685	172.298	196.031	123.213	144.249	118.204	147.856	125.55	85.2383	108.187	138.239	123.743	48.0831	63.1091	151.647	78.1351	125.55	144.249	82.5063	89.8553	119.745	96.1663	84.1455	93.1611	132.229	123.642	40.0693	85.5597	81.4742	80.389	66.4679	89.1541	98.1697	91.1921	78.1351	78.9365	75.7309	96.1663	74.8987	72.1247	87.0774	78.5358	76.1316	119.621	70.5219	94.752	95.415	87.4512	83.0527	86.3311	102.177	52.0901	112.194	177.538	135.234	154.085	175.16	100.975	92.1593	189.151	174.655	122.211	195.611	117.804	168.291	122.612	136.852	96.1663	136.852	97.5019	163.051	161.613	110.373	139.67	169.949	200.919	126.218	125.016	102.177	132.229	114.197	132.229	138.239	216.374	99.1714	114.197	84.1455	124.215	145.342	106.184	165.887	129.223	194.737	129.824	266.06	210.364	254.841	177.307	105.182	172.72	137.38	136.964	118.204	115.4	112.695	108.187	177.597	118.491
PRKAG3	4.70378	10.0173	6.01039	12.0208	1.33564	4.00693	1.60277	6.01039	7.21247	4.00693	4.37119	4.80831	4.80831	4.80831	2.67128	2.40416	6.86902	6.01039	0.801385	3.0052	5.34257	4.00693	6.01039	9.01559	6.01039	2.1856	5.78778	7.51299	5.15176	4.20727	5.06138	4.00693	3.0052	5.54805	4.85946	8.01385	2.35189	8.29019	3.60623	7.72765	3.51828	5.81651	4.48233	6.42972	5.76339	4.40762	9.01559	12.0208	7.51299	8.58627	4.50779	6.82261	6.73164	5.50952	4.9316	7.64959	7.91612	5.23127	7.02753	6.39816	6.18717	6.24156	5.11523	5.04097	5.30329	6.86902	8.7047	8.83881	6.21765	7.21247	6.74337	4.67475	3.33911	4.26544	4.80831	2.57588	4.37119	7.34603	10.3035	7.59207	3.43451	4.74505	2.40416	4.00693	0.924675	5.34257	10.1714	6.38604	7.83964	6.93507	2.82842	4.67475	6.36394	3.43451	5.50952	6.1645	5.34257	6.86902	6.01039	3.43451	3.6987	10.6851	12.0208	3.0052	9.3495	4.80831	4.00693	8.01385	2.00346	6.01039	6.01039	8.01385	6.01039	6.47273	3.0052	6.86902	6.73164	6.9594	6.86902	5.15176	2.67128	4.47285	4.75823	3.75649	4.63659	3.6585	6.01039	5.72418	6.7175	6.76169	8.91864	9.3495	9.89947	16.2634	15.4553	19.5338	9.01559	2.2539	14.2064	9.61663	5.31151	6.41108	4.47285	7.51299	7.74673	6.11967	4.00693	6.32673	6.19252	5.81651	4.15533	3.28774	5.15176	4.72245	4.69104	8.58627	5.87061	4.74505	6.49122	5.73084	4.22549	3.31281	7.12343	9.76688	6.67821	7.21247	4.18114	4.39469	6.67821	4.00693	2.40416	1.71725	4.00693	3.0052	2.00346	6.01039	4.80831	6.01039	6.01039	4.00693	6.01039	3.0052	6.01039	6.01039	3.0052	1.71725	3.43451	5.15176	3.82479	7.51299	2.00346	2.40416	8.74239	1.5026	3.6987	3.60623	3.0052	7.21247	1.71725	3.0052	6.86902	5.00866	1.60277	4.00693	4.37119	3.53552	4.00693	4.00693	4.00693	6.01039	8.58627	4.50779	4.34084	8.85742	7.83964	5.08572	6.01039	3.33911	3.0052	4.80831	1.5026	1.33564	4.1451	3.43451	3.0052	3.20554	4.7524	4.00693	3.42197	6.01039	4.37119	2.09057	6.47273	4.00693	1.26535	4.00693	4.00693	4.80831	2.12131	3.0052	3.0052	2.82842	1.60277	6.01039	4.00693	2.40416	2.40416	3.0052	3.0052	1.71725	4.50779	1.5026	3.43451	2.67128	1.80312	3.06412	5.82826	5.20302	2.732	2.96984	4.00693	7.21247	1.33564	5.34257	2.40416	8.01385	2.40416	4.00693	3.27839	1.5026	6.2966	1.5026	5.40935	4.34794	4.00693	6.86902	1.71725	4.00693	2.1856	5.46399	3.0052	4.00693	3.4797	4.80831	5.00866	2.2539	4.00693	2.40416	12.0208	5.15176	4.00693	4.00693	1.71725	12.0208	4.00693	3.0052	4.00693	2.77403	12.0208	8.58627	1.71725	12.0208	4.80831	4.00693	3.75649	7.21247	2.61321	4.80831	3.43451	3.0052	5.15176	3.0052	5.74907	2.40416	4.00693	7.21247	4.00693	9.61663	2.40416	6.01039	12.0208	4.00693	8.01385	4.80831	4.80831	3.43451	1.20208	4.00693	5.34257	4.00693	4.00693	5.49521	5.08572	6.64306	7.08918	5.19818	4.91759	4.69104	6.17283	4.16104	5.15176	6.41108	3.60623	6.01039	2.40416	2.1856	4.20727	7.77815	2.28967	4.89736	2.82842	7.07105	8.01385	10.1228	4.00693	9.01559	5.54805	8.32208	6.67821	15.4553	3.4899	2.40416	7.21247	8.01385	6.76169	3.0052	4.00693	4.67475	10.0173	4.62338	7.21247	3.1165	6.01039	4.80831	4.87329	12.0208	3.91982	7.21247	3.90675	5.00866	2.67128	6.01039	10.0173	3.0052	1.84935	4.00693	3.72072	8.26429	2.57588	1.89802	7.51299	2.00346	3.82479	1.65171	2.75887	2.03742	2.51598	3.71777	2.63265	5.58108	5.34257	3.60623	9.83518	5.34257	1.5026	12.0208	12.0208	9.01559	5.22643	4.62338	3.1165	4.00693	6.17283	3.82479	3.43451	8.01385	5.34257	4.32748	4.00693	2.40416	6.01039	1.0928	6.01039	6.67821	4.00693	4.45214	4.00693	4.05048	2.62955	3.75649	4.00693	6.316	10.3035	6.01039	6.01039	6.55679	10.253	7.51299	7.12343	4.73546	2.40416	3.93407	3.0052	3.0052	7.21247	6.01039	4.80831	2.00346	1.0928	6.67821	2.40416	7.01212	5.69405	2.40416	4.00693	8.01385	6.01039	6.01039	12.0208	6.01039	4.00693	6.01039	12.0208	1.00173	5.00866	2.40416	1.71725	4.00693	4.00693	1.84935	2.67128	4.00693	3.0052	4.80831	5.15176	7.51299	16.0277	3.82479	6.01039	1.71725	3.0052	5.00866	12.0208	3.16336	3.0052	3.43451	6.01039	6.01039	3.57375	5.00866	2.57588	4.00693	6.01039	12.0208	7.51299	2.40416	1.00173	4.62338	3.0052	12.0208	4.00693	4.80831	1.33564	3.27839	4.50779	6.01039	4.24263	12.0208	3.0052	6.47273	12.0208	4.00693	4.00693	3.27839	3.60623	5.08572	6.01039	3.51828	6.01039	2.732	3.43451	4.00693	3.18197	5.34257	0.751299	3.53552	6.01039	3.50606	4.1451	3.27839	2.80485	3.60623	12.0208	2.77403	6.01039	2.63871	2.40416	3.20554	3.22509	2.40416	2.12131	3.0052	2.10364	6.55679	2.1856	6.01039	8.01385	4.00693	0.924675	6.01039	5.46399	5.15176	2.40416	8.01385	4.94973	7.07105	12.0208	4.37119	2.40416	5.6097	6.01039	4.62338	4.80831	2.31169	8.01385	6.1645	3.33911	7.64959	4.00693	3.73059	3.43451	6.01039	4.80831	7.51299	1.71725	3.0052	5.46399	4.00693	12.0208	6.01039	6.01039	12.0208	10.0173	8.74239	4.00693	12.0208	9.01559	7.21247	12.0208	4.00693	1.5026	1.20208	3.0052	9.01559	5.06138	8.58627	5.09973	6.01039	2.40416	7.51299	3.0052	4.65321	5.15176
ELOF1	22.9963	8.01385	8.01385	16.0277	12.0208	16.0277	17.6305	24.0416	21.6374	20.0346	30.5984	16.8291	40.8707	19.2333	21.3703	9.61663	27.4761	27.0468	34.4596	24.0416	12.0208	4.00693	23.0398	24.0416	25.7588	16.392	24.4868	23.2903	30.9106	30.052	43.0217	36.0623	25.0433	26.8156	20.7167	13.5234	16.7246	13.6788	17.4301	12.0208	14.6595	17.8373	16.9106	17.3323	15.4788	23.6409	16.1529	8.01385	24.7929	14.5967	18.7825	16.2443	18.9928	21.0364	25.8909	20.6721	21.9892	18.8103	16.2743	21.1333	20.4177	23.5792	25.0646	30.2458	16.617	17.6019	19.482	14.1421	13.6788	16.1422	17.8846	13.0225	19.0329	16.2862	19.113	29.1933	12.0208	16.6955	24.0416	17.7148	13.738	30.3683	14.4249	22.7059	22.1922	18.0312	14.7948	28.925	16.2019	26.8156	21.9202	28.7163	21.9202	15.4553	23.0398	29.2814	25.9115	12.0208	14.0242	10.3035	28.6649	28.0485	19.2333	21.0364	18.699	19.2333	24.0416	17.3634	30.052	6.01039	24.0416	8.01385	16.0277	14.7948	8.51472	15.4553	11.54	10.1228	8.15696	10.3035	13.3564	14.5368	14.2747	13.5234	14.2532	16.7246	11.3881	13.738	15.2028	15.7773	19.0006	6.67821	19.0918	10.6066	10.8759	8.51472	22.539	13.5234	10.928	16.8291	19.8483	16.8291	17.6118	17.7307	15.4935	18.5776	12.0208	20.2455	22.5845	15.1229	24.0416	18.288	19.6912	14.5967	19.9369	17.1725	21.8051	20.2455	14.9058	16.913	12.3122	17.0373	14.2469	11.2695	14.6921	14.4249	17.5085	17.3203	17.6973	4.00693	14.4249	32.6278	16.0277	18.0312	14.0242	12.0208	4.80831	15.026	18.0312	24.0416	36.0623	21.0364	30.052	18.0312	7.72765	12.0208	13.738	9.73111	14.2064	9.01559	26.045	16.8291	7.64959	16.5286	13.8701	14.4249	21.0364	14.4249	10.3035	16.0277	6.86902	10.0173	9.61663	12.0208	14.2064	9.19236	18.0312	4.00693	10.6851	12.0208	3.43451	9.01559	16.3616	11.3881	18.8151	17.1065	10.5182	20.0346	18.0312	22.8395	16.5286	12.6886	17.8239	6.86902	38.0658	16.0277	35.2237	19.2333	18.777	18.0312	33.8767	33.4491	40.6857	42.9314	36.0623	12.0208	18.0312	37.2644	24.0416	3.0052	43.0745	37.4766	21.6374	28.5494	28.0485	7.21247	33.6582	27.0468	13.5234	18.8898	18.0312	24.0416	25.7588	16.6955	16.2281	12.7279	16.7562	16.6856	15.8456	12.1622	16.0277	19.2333	20.0346	15.3599	20.836	12.0208	7.21247	8.68168	16.392	7.51299	14.8829	16.5286	15.026	13.8111	18.0312	12.0208	18.8898	12.0208	17.4848	12.0208	40.3555	20.0346	28.1539	12.0208	37.0641	32.3058	24.0416	9.61663	12.0208	17.1725	31.254	28.0485	56.6694	12.0208	36.0623	38.0658	24.0416	38.8364	24.0416	24.0416	41.2141	24.0416	31.254	8.01385	26.2955	38.4665	32.9265	19.2333	29.7657	21.0364	36.0623	9.01559	36.585	39.6686	12.0208	14.4249	12.0208	16.8291	16.8291	12.0208	12.0208	28.0485	36.0623	21.6374	4.80831	8.58627	17.4301	13.6236	20.0346	8.01385	8.01385	23.6981	24.9662	10.7554	16.9524	16.8941	13.1136	14.9527	17.219	20.3429	13.4518	9.61663	15.627	18.0312	12.0208	15.2992	22.2384	12.7279	17.1725	16.4729	27.5771	14.1421	12.0208	10.1228	6.01039	21.0364	21.2675	16.6442	13.3564	12.0208	15.1229	9.61663	19.2333	4.00693	17.2799	10.5182	14.4249	30.052	10.0173	21.7299	12.0208	16.9181	27.0468	18.0312	16.5692	16.0277	24.5642	17.6305	25.2436	15.026	18.0312	6.01039	18.0312	21.0364	18.4935	8.01385	19.4622	18.0312	13.1656	20.8782	16.5286	12.0208	12.0208	16.9759	22.4651	12.632	11.7412	18.5888	11.226	20.6071	13.3564	22.2384	14.2064	16.0277	19.5338	24.0416	12.0208	20.2851	16.7246	9.24675	24.0416	12.0208	19.1683	16.392	22.8967	16.0277	12.0208	18.7524	4.00693	19.2333	6.01039	20.7632	3.0052	20.0346	12.0208	22.2607	16.0277	18.5538	22.9146	14.4249	14.6921	12.8357	17.1725	9.83518	10.0173	8.74239	13.7885	4.50779	12.466	14.9349	9.61663	10.0537	17.0294	21.0364	7.21247	10.8187	4.80831	8.01385	8.74239	20.0346	10.418	7.01212	13.2861	12.0208	22.0381	20.0346	6.01039	12.0208	36.0623	12.0208	8.01385	6.01039	6.01039	15.026	13.0225	9.61663	10.3035	24.0416	18.0312	12.0208	26.7128	8.01385	12.0208	18.0312	15.4553	18.532	4.00693	20.2168	18.0312	12.8794	9.01559	13.6903	12.0208	13.9188	16.5286	13.738	18.0312	24.0416	26.9655	22.0381	18.8898	22.0381	18.0312	24.0416	24.0416	28.8499	26.045	24.0416	15.026	36.0623	16.0277	13.2229	18.699	22.9488	27.0468	24.0416	23.3345	6.01039	12.0208	12.9455	30.052	13.3564	8.01385	14.2064	12.9223	17.5688	6.01039	16.4186	12.0208	13.1136	8.58627	12.0208	15.5563	13.3564	16.5286	16.9705	9.01559	14.0242	16.9949	13.9332	19.2333	12.6218	48.0831	12.9455	18.0312	11.4344	16.8291	12.8222	14.9527	16.0277	11.3137	19.5338	12.9223	7.64959	20.7632	18.0312	20.0346	20.0346	12.0208	10.5182	19.124	13.738	14.4249	12.0208	10.253	19.0918	12.0208	13.4778	9.61663	20.836	10.8187	15.7195	12.0208	20.3429	8.01385	14.4866	8.68168	14.2064	12.0208	15.7514	13.738	6.01039	12.0208	10.5182	8.58627	15.026	14.2064	4.00693	12.0208	9.01559	6.01039	6.01039	10.0173	22.9488	8.01385	9.61663	12.0208	14.4249	4.80831	15.2263	16.5286	13.2229	12.0208	3.0052	8.85742	15.4553	12.7493	8.01385	7.21247	12.0208	6.01039	9.69418	15.4553
SLC17A3	2.09057	6.01039	4.00693	1.33564	4.00693	4.00693	4.80831	6.01039	4.80831	4.00693	5.46399	2.40416	2.40416	2.40416	5.34257	2.40416	6.86902	4.50779	4.00693	3.0052	2.67128	4.00693	2.00346	3.0052	6.01039	6.55679	3.1165	9.01559	2.57588	3.60623	3.79604	4.50779	4.00693	0.924675	3.58066	5.50952	3.91982	2.90157	3.0052	5.15176	4.10466	6.59204	4.27858	5.59106	1.97602	7.21247	3.38084	4.00693	3.0052	5.43797	3.0052	5.52306	3.84665	5.00866	6.78095	4.28013	4.69104	4.89736	3.88364	4.65321	4.68457	3.92987	3.3249	3.4899	7.07105	3.86382	5.80314	5.30329	3.73059	4.46486	4.10466	5.00866	3.0052	3.4899	1.44249	1.71725	8.74239	5.34257	6.86902	3.79604	1.71725	2.84703	2.40416	4.89736	3.6987	3.33911	0.924675	4.50779	6.79435	4.62338	4.94973	4.00693	2.12131	3.43451	3.50606	6.78095	5.6097	3.43451	8.01385	1.71725	2.77403	8.01385	2.40416	3.0052	2.67128	2.40416	4.00693	1.33564	8.01385	6.01039	6.01039	4.00693	1.20208	5.54805	1.5026	5.15176	2.88499	2.53069	4.72245	1.71725	2.67128	0.279553	2.50433	3.19302	1.71725	4.70378	1.26535	1.71725	3.53552	2.2539	3.4899	5.34257	4.24263	6.36394	8.58627	11.5199	7.51299	6.76169	9.83518	4.80831	5.31151	6.01039	4.89218	3.90675	3.47267	4.58975	4.00693	1.89802	4.00693	3.87767	3.56171	3.08225	3.20554	4.72245	5.57061	8.58627	4.7524	5.69405	4.80831	4.89218	2.3313	3.69142	8.01385	3.75649	6.67821	7.81351	4.05048	3.23139	4.34084	16.0277	2.40416	5.15176	4.00693	3.0052	2.00346	9.01559	2.40416	3.0052	6.01039	4.00693	6.01039	9.01559	6.01039	6.01039	3.43451	3.43451	3.43451	8.01385	1.6392	4.50779	2.00346	4.80831	6.55679	3.0052	1.84935	1.20208	3.0052	2.40416	5.15176	3.0052	3.43451	5.00866	1.60277	12.0208	8.74239	2.12131	4.00693	4.00693	4.00693	6.01039	6.86902	1.5026	6.01039	3.79604	4.18114	2.31169	2.2539	6.01039	3.0052	4.80831	1.5026	4.00693	2.07255	5.15176	2.33737	7.21247	2.51598	4.00693	2.72003	5.34257	5.46399	3.13586	2.77403	3.43451	3.79604	2.67128	8.01385	2.40416	1.41421	3.0052	3.0052	3.06412	3.20554	1.5026	4.00693	4.80831	4.80831	3.0052	6.01039	3.43451	4.50779	6.01039	1.71725	3.33911	4.20727	2.59272	5.09973	5.02361	2.732	3.25268	4.00693	2.40416	1.33564	2.67128	1.60277	4.00693	2.40416	8.01385	4.37119	1.5026	4.00693	4.50779	2.40416	4.6037	4.00693	3.43451	5.15176	2.67128	6.55679	4.37119	2.57588	8.01385	5.69405	4.80831	4.00693	2.2539	4.00693	4.80831	6.01039	5.15176	4.00693	4.00693	1.71725	4.00693	2.00346	5.00866	8.01385	5.54805	6.01039	10.3035	1.71725	12.0208	2.40416	4.00693	3.75649	1.60277	1.04529	2.40416	1.71725	3.0052	1.71725	9.01559	2.61321	0.601039	4.00693	12.0208	4.00693	12.0208	2.40416	2.00346	9.61663	6.01039	4.00693	14.4249	4.80831	1.71725	1.80312	3.20554	1.33564	8.01385	8.01385	5.49521	4.85455	5.69405	6.1645	2.92397	7.10319	4.98423	2.59909	3.6987	2.28967	4.80831	6.41108	6.01039	2.40416	1.0928	3.60623	7.07105	2.28967	6.233	2.12131	5.65684	7.21247	9.49009	8.01385	3.0052	5.54805	5.54805	2.67128	1.71725	3.87767	4.80831	2.40416	12.0208	2.2539	3.0052	2.40416	6.01039	2.00346	3.6987	2.40416	4.00693	3.0052	3.60623	4.87329	4.00693	3.13586	6.41108	4.80831	8.01385	4.00693	6.01039	1.00173	3.0052	1.84935	4.00693	5.15176	7.51299	3.43451	2.53069	7.51299	2.20381	4.91759	2.20228	2.16768	1.73181	1.95687	1.85888	1.93723	2.57588	2.67128	4.20727	4.37119	2.67128	7.51299	12.0208	12.0208	7.13734	4.18114	10.1714	3.1165	4.00693	3.89863	9.83518	1.71725	8.01385	1.33564	2.88499	8.01385	2.40416	12.0208	2.1856	6.01039	2.67128	4.00693	5.34257	4.00693	4.44246	3.0052	3.0052	2.67128	2.64865	5.15176	2.732	2.00346	2.1856	5.65684	6.01039	7.56864	1.82133	2.40416	3.49695	8.01385	4.50779	4.80831	7.21247	4.80831	12.0208	5.46399	6.67821	1.60277	13.0225	5.06138	9.61663	2.00346	4.00693	6.01039	6.01039	12.0208	6.01039	4.00693	6.01039	6.01039	4.00693	3.0052	4.80831	1.71725	4.00693	6.01039	2.77403	8.01385	4.00693	12.0208	1.20208	5.15176	5.00866	4.00693	4.91759	12.0208	4.29314	3.0052	4.67475	12.0208	7.59207	1.5026	1.71725	2.00346	6.01039	2.59909	5.50952	5.15176	8.01385	12.0208	12.0208	4.50779	4.80831	2.00346	7.3974	6.01039	12.0208	2.00346	6.01039	6.67821	5.46399	6.76169	6.01039	2.12131	6.01039	15.026	5.54805	12.0208	4.00693	5.34257	2.732	3.0052	2.77403	6.01039	2.9319	3.0052	5.46399	1.71725	8.01385	1.41421	4.00693	2.2539	2.82842	2.00346	1.00173	0.41451	1.9124	1.60277	2.40416	12.0208	2.77403	6.01039	2.05233	1.60277	0.801385	2.34552	0.801385	0.707105	5.25909	1.5026	3.27839	3.27839	6.01039	8.01385	4.00693	2.77403	10.5182	3.82479	3.43451	2.40416	4.00693	4.59618	4.94973	4.00693	3.27839	7.21247	2.40416	6.01039	0.924675	2.40416	3.23636	12.0208	3.6987	3.33911	6.55679	3.43451	4.97412	1.71725	6.01039	5.40935	10.5182	1.71725	3.0052	9.83518	2.00346	12.0208	15.026	12.0208	6.01039	2.00346	3.27839	2.00346	2.40416	3.0052	4.80831	7.21247	1.60277	1.5026	2.40416	3.0052	6.01039	5.69405	6.86902	2.1856	8.01385	2.40416	1.5026	3.0052	3.4899	1.71725
CDAN1	9.40757	4.00693	12.0208	9.3495	5.34257	8.01385	4.80831	18.0312	7.21247	4.00693	13.1136	7.21247	16.8291	4.80831	8.01385	9.61663	5.15176	4.50779	8.81524	15.026	6.67821	16.0277	6.01039	3.0052	7.72765	9.83518	9.3495	15.026	12.8794	7.81351	5.69405	6.01039	4.00693	5.54805	5.37099	9.01559	8.6236	6.21765	3.90675	8.58627	6.15699	9.30641	8.55717	5.87061	7.90408	7.21247	6.38604	12.0208	5.25909	7.44144	6.76169	9.09681	7.93372	9.01559	6.47273	6.46572	7.47634	7.23473	7.76727	7.36758	9.19236	8.78442	5.62675	8.91864	7.07105	5.58108	5.80314	9.54591	7.87568	8.24282	5.8638	3.67302	4.34084	5.04097	4.20727	4.29314	10.928	4.00693	15.4553	6.9594	5.15176	5.06138	2.40416	7.12343	5.54805	6.01039	8.32208	9.39124	12.0208	7.3974	9.19236	12.6886	5.65684	6.86902	7.01212	7.08918	7.4796	8.58627	6.01039	3.43451	5.54805	12.0208	4.80831	9.01559	5.34257	2.40416	4.00693	8.01385	4.00693	6.01039	6.01039	16.0277	5.20901	7.3974	9.51645	6.2966	5.76998	7.59207	6.86902	3.43451	4.00693	6.15017	5.00866	5.82257	8.24282	6.27171	6.32673	4.00693	4.59618	6.01039	6.97981	6.67821	7.77815	8.48526	9.15869	9.51645	4.50779	6.76169	6.55679	5.6097	7.82749	10.0173	6.15017	7.51299	7.74673	8.08671	24.0416	5.69405	6.92106	4.26544	6.08459	5.13709	7.09799	12.0208	7.62293	10.3035	6.70927	7.27574	8.17413	6.42972	5.02687	6.15237	9.79471	6.76169	7.34603	4.20727	5.61841	3.4899	8.34776	12.0208	2.40416	6.86902	4.00693	12.0208	4.00693	12.0208	7.21247	3.0052	12.0208	8.01385	12.0208	3.0052	18.0312	6.01039	6.01039	8.58627	10.3035	8.01385	4.91759	7.51299	2.00346	9.61663	7.64959	12.0208	3.6987	7.21247	3.0052	2.40416	5.15176	4.00693	10.3035	8.01385	11.2194	4.00693	4.37119	9.19236	4.00693	8.01385	2.67128	54.0935	5.15176	9.01559	6.3443	8.85742	7.317	7.3974	12.0208	7.34603	6.01039	7.21247	4.50779	8.01385	4.1451	1.71725	7.67994	6.41108	8.38659	6.41108	5.35232	3.33911	8.74239	6.27171	3.6987	9.15869	5.06138	5.34257	10.0173	3.0052	9.19236	3.0052	6.01039	7.07105	4.00693	6.76169	12.0208	2.40416	7.21247	3.0052	7.51299	5.15176	7.51299	12.0208	2.57588	12.0208	6.01039	7.30675	6.92106	3.94712	6.01039	7.07105	4.00693	2.40416	4.00693	8.68168	2.40416	4.00693	12.0208	7.34603	3.27839	4.50779	1.14484	7.51299	6.61143	10.4862	2.00346	6.86902	5.15176	1.33564	6.55679	6.55679	9.87421	4.00693	8.22475	9.61663	7.01212	7.51299	8.01385	4.80831	6.01039	3.43451	2.40416	12.0208	1.71725	8.01385	2.00346	7.01212	4.00693	10.1714	12.0208	15.4553	3.43451	12.0208	9.61663	8.01385	5.25909	8.81524	3.13586	2.40416	5.72418	9.01559	6.86902	3.0052	6.79435	3.0052	8.01385	4.80831	16.0277	9.61663	7.21247	12.0208	9.61663	8.01385	20.0346	9.61663	7.21247	1.71725	5.40935	5.6097	9.3495	8.01385	12.0208	5.83867	6.01039	4.74505	7.3974	8.12215	6.55679	7.32974	7.79726	5.54805	8.58627	9.61663	7.61316	7.51299	2.40416	6.55679	9.01559	9.19236	10.3035	11.5756	11.6672	7.07105	12.0208	9.49009	6.01039	9.01559	8.32208	12.9455	9.3495	17.1725	10.8575	7.21247	19.2333	4.00693	9.76688	15.026	8.01385	4.67475	8.01385	8.32208	4.80831	10.6851	12.0208	6.01039	7.14749	4.00693	8.6236	10.418	8.41455	12.0208	11.353	6.01039	13.0225	3.0052	11.0961	8.01385	6.01039	11.2695	8.01385	5.69405	10.5182	8.81524	10.3816	8.6256	8.07954	7.43659	10.3435	7.43553	6.10974	6.01039	6.67821	4.80831	5.46399	9.3495	7.51299	36.0623	12.0208	6.01039	10.9755	12.9455	7.56864	12.0208	9.09681	9.28879	7.44144	14.0242	2.67128	10.0975	4.00693	2.40416	6.01039	7.64959	3.0052	8.01385	8.01385	10.2399	12.0208	7.317	6.76169	6.91195	13.3564	5.29729	1.71725	4.91759	4.00693	9.83518	9.19236	15.026	5.34257	5.82826	9.61663	5.68255	11.019	4.50779	7.21247	8.41455	2.40416	2.00346	12.0208	16.0277	5.6097	9.01559	4.42871	7.21247	2.00346	4.00693	6.01039	6.01039	12.0208	6.01039	4.00693	12.0208	6.01039	7.01212	6.01039	12.0208	5.15176	4.00693	8.01385	13.8701	5.34257	8.01385	3.0052	15.627	6.86902	10.5182	8.01385	8.74239	6.01039	6.01039	12.0208	12.3547	12.0208	5.06138	7.51299	6.86902	4.00693	6.01039	5.84795	8.01385	9.4449	8.01385	18.0312	12.0208	13.5234	6.01039	2.00346	7.3974	12.0208	24.0416	14.0242	6.01039	8.01385	7.64959	4.50779	6.01039	7.07105	6.01039	6.01039	1.84935	6.01039	1.33564	5.34257	6.55679	3.60623	6.01039	6.01039	5.57061	6.01039	7.10319	1.71725	4.00693	7.77815	5.34257	6.01039	3.53552	3.0052	5.00866	4.55961	6.82999	5.6097	1.80312	12.0208	1.84935	18.0312	7.03655	6.41108	1.60277	7.91612	7.21247	7.07105	7.51299	5.70987	7.64959	7.64959	12.0208	8.01385	4.00693	6.47273	1.5026	6.01039	3.43451	4.80831	4.00693	6.7175	4.94973	8.01385	6.19252	2.40416	7.21247	8.41455	2.77403	7.21247	7.85974	9.3495	3.6987	7.34603	7.64959	5.72418	3.31608	6.86902	6.01039	6.01039	4.50779	6.86902	3.0052	5.46399	2.00346	12.0208	9.01559	6.01039	6.01039	4.00693	8.74239	2.00346	2.40416	3.0052	7.21247	2.40416	6.41108	10.5182	2.40416	3.0052	6.01039	6.9594	6.86902	4.37119	8.01385	7.21247	4.50779	3.0052	5.81651	8.58627
CDH17	3.13586	2.00346	2.00346	2.67128	2.67128	4.00693	7.21247	6.01039	2.40416	4.00693	6.55679	2.40416	4.80831	2.40416	6.67821	7.21247	3.43451	12.0208	3.20554	9.01559	8.01385	12.0208	2.00346	3.0052	6.01039	5.46399	2.67128	3.75649	6.86902	3.0052	1.89802	7.51299	1.00173	1.84935	4.34794	7.01212	4.44246	6.63216	3.90675	6.01039	5.57061	6.20427	3.46361	4.7524	3.78737	6.81178	6.01039	4.00693	8.26429	5.15176	6.01039	5.84795	6.25081	7.51299	3.6987	3.46053	4.69104	3.56171	2.03429	4.84709	4.4194	4.16104	3.83642	5.04097	6.36394	4.72245	5.80314	5.30329	3.73059	4.46486	4.10466	3.0052	1.66955	3.4899	2.40416	4.29314	1.0928	5.34257	3.43451	6.9594	8.58627	1.89802	2.40416	2.22607	5.54805	2.00346	3.6987	5.25909	4.70378	3.23636	7.77815	7.34603	2.12131	3.43451	4.00693	4.9316	3.20554	8.58627	6.01039	5.15176	0.924675	2.67128	9.61663	3.0052	5.34257	2.40416	12.0208	2.67128	4.00693	6.01039	6.01039	4.00693	4.80831	4.62338	2.50433	6.2966	2.88499	5.69405	2.57588	1.71725	4.00693	3.07508	1.00173	1.69042	1.03035	4.18114	1.89802	2.28967	2.82842	2.2539	3.4899	1.33564	2.82842	7.77815	8.01385	8.01385	3.0052	3.0052	4.91759	5.6097	5.31151	7.61316	4.1933	5.10883	4.80831	3.93407	4.00693	8.22475	6.19252	2.71437	4.00693	3.49322	4.46486	4.29314	3.81147	8.15696	7.82749	6.01039	3.84665	6.28994	3.49695	3.40747	8.90428	10.5182	7.34603	8.41455	3.78916	2.58511	5.00866	4.00693	2.40416	3.43451	8.01385	3.0052	4.00693	6.01039	2.40416	3.0052	12.0208	4.00693	6.01039	15.026	6.01039	6.01039	4.29314	3.43451	1.71725	4.57935	2.36773	4.50779	4.00693	2.40416	4.37119	4.50779	3.6987	2.40416	9.01559	4.80831	5.15176	7.01212	3.43451	3.0052	3.20554	4.00693	4.37119	2.12131	2.00346	4.00693	4.00693	3.0052	6.86902	4.50779	5.00866	5.69405	4.70378	7.85974	6.01039	6.67821	3.0052	4.80831	4.50779	2.67128	3.31608	5.15176	4.00693	2.40416	3.35464	2.40416	2.54454	4.00693	6.55679	5.22643	2.77403	2.86209	1.89802	1.33564	2.00346	2.40416	4.24263	6.01039	2.00346	1.88561	1.60277	3.75649	4.00693	2.40416	2.40416	6.01039	3.0052	1.71725	1.5026	1.5026	1.71725	3.33911	4.20727	2.35702	2.91413	5.02361	1.0928	2.96984	6.01039	4.80831	1.33564	4.00693	2.40416	4.00693	2.40416	7.34603	2.1856	3.0052	5.72418	1.5026	3.60623	3.83642	12.0208	6.86902	8.58627	9.3495	6.55679	4.37119	3.43451	8.01385	3.16336	4.80831	3.0052	3.75649	4.00693	2.40416	6.01039	5.15176	4.00693	8.01385	5.15176	8.01385	2.00346	2.00346	8.01385	1.84935	12.0208	1.71725	1.71725	12.0208	3.60623	4.00693	3.75649	4.00693	3.13586	2.40416	1.71725	9.01559	3.43451	6.01039	2.61321	1.20208	4.00693	4.80831	12.0208	9.61663	4.80831	6.01039	9.61663	6.01039	4.00693	7.21247	2.40416	6.86902	2.40416	4.80831	2.67128	4.00693	4.00693	4.80831	4.85455	7.27574	6.78095	5.52306	9.28879	2.9319	1.94932	1.38701	1.71725	6.41108	5.20901	3.0052	2.40416	4.37119	4.20727	7.77815	4.00693	9.3495	4.59618	7.77815	8.81524	6.32673	2.00346	12.0208	3.6987	0.924675	1.33564	10.3035	5.42874	7.21247	4.80831	8.01385	4.50779	4.50779	1.60277	6.67821	2.00346	3.6987	2.40416	2.22607	6.01039	7.21247	4.87329	20.0346	4.18114	4.80831	2.40416	5.00866	4.00693	6.01039	4.00693	3.0052	3.6987	4.00693	5.43797	3.0052	5.72418	5.06138	1.5026	2.20381	2.1856	2.56933	3.15299	2.03742	2.51598	2.10673	1.6392	3.43451	1.33564	3.0052	3.27839	2.67128	3.0052	12.0208	12.0208	6.38604	6.79435	3.6987	3.56171	4.00693	3.57375	2.1856	4.00693	4.00693	1.33564	2.88499	4.00693	14.4249	6.01039	5.46399	6.01039	1.33564	4.00693	4.89736	4.00693	2.35189	3.75649	3.45597	5.34257	2.85239	12.0208	2.1856	6.01039	5.46399	3.88908	3.0052	9.3495	3.27839	2.40416	2.1856	3.0052	6.01039	4.80831	8.41455	7.21247	10.0173	2.1856	5.34257	4.00693	3.0052	6.32673	7.21247	8.01385	4.00693	6.01039	6.01039	6.01039	6.01039	4.00693	6.01039	6.01039	4.00693	5.00866	2.40416	1.71725	8.01385	4.00693	8.32208	1.33564	4.00693	3.0052	7.21247	5.15176	5.00866	4.00693	2.732	6.01039	3.43451	9.01559	5.00866	12.0208	6.32673	3.0052	6.86902	6.01039	6.01039	3.57375	4.00693	2.57588	2.00346	6.01039	12.0208	3.0052	1.20208	5.00866	4.62338	3.0052	12.0208	8.01385	3.60623	1.33564	4.37119	6.76169	24.0416	4.24263	6.01039	3.0052	6.47273	6.01039	5.34257	8.01385	1.6392	3.60623	4.62338	6.01039	2.05233	3.0052	3.82479	3.43451	4.00693	3.18197	1.33564	0.751299	0.707105	2.00346	1.5026	2.07255	1.366	1.20208	1.80312	12.0208	0.924675	6.01039	0.879569	0.801385	2.40416	1.46595	4.00693	0.707105	3.0052	1.5026	2.1856	1.0928	6.01039	4.00693	8.01385	2.77403	6.01039	1.0928	1.71725	9.61663	4.00693	4.59618	2.82842	2.00346	3.64266	7.21247	10.418	2.40416	0.924675	4.80831	3.23636	2.67128	2.15758	2.67128	2.1856	2.86209	3.31608	5.15176	6.01039	4.80831	3.0052	1.71725	3.0052	1.0928	2.00346	12.0208	3.0052	6.01039	6.01039	2.00346	3.27839	8.01385	2.40416	6.01039	2.40416	9.61663	2.40416	3.0052	1.20208	6.01039	9.01559	3.16336	1.71725	2.54986	6.01039	2.40416	1.5026	6.01039	3.10214	6.86902
SSBP3	48.0831	42.0727	34.0589	26.7128	56.097	8.01385	50.4873	12.0208	43.2748	44.0762	44.8047	19.2333	18.0312	40.8707	56.097	26.4457	30.9106	22.539	92.9607	24.0416	49.4188	28.0485	54.0935	6.01039	25.7588	22.9488	33.8363	38.3162	27.4761	44.4769	49.9811	55.5961	78.1351	38.8364	49.3619	25.0433	37.6303	20.311	48.9847	24.0416	46.0308	18.2251	43.3971	23.2029	47.5891	20.836	31.1789	20.0346	29.3007	36.6348	28.5494	31.5139	32.6965	18.0312	43.9221	41.9817	42.3659	53.537	46.0488	37.0318	48.7018	39.2987	52.9426	39.1645	26.87	18.8898	25.6996	16.2634	35.2333	41.901	40.7534	52.0901	47.4153	44.2055	49.8862	34.3451	12.0208	38.0658	27.4761	22.7762	13.738	50.2975	26.4457	52.0901	31.439	40.7371	36.0623	24.4172	23.5189	24.5039	21.9202	30.052	26.87	32.6278	22.539	19.11	23.2402	39.4969	24.0416	12.0208	63.8026	61.4395	40.8707	15.026	42.7406	14.4249	24.0416	22.7059	44.0762	42.0727	30.052	40.0693	41.672	34.213	47.0814	37.2072	48.564	31.6336	54.5228	48.0831	46.7475	91.4138	75.6307	76.4447	60.2756	32.9265	52.1955	53.2349	61.8717	45.8292	64.3693	29.3841	25.4558	19.7989	26.3312	21.0364	34.5597	39.8188	30.5984	21.6374	39.6965	18.8326	52.4162	34.8603	46.2132	65.1308	40.0693	27.2049	22.2202	31.4091	71.2343	53.5284	53.2349	27.0468	40.167	18.4605	33.5464	36.695	12.0208	17.4721	71.979	60.1039	21.3703	22.539	25.3772	17.4301	65.7223	75.3561	23.3737	16.0277	16.8291	30.9106	16.0277	48.0831	34.0589	24.0416	26.4457	33.0571	12.0208	24.0416	24.0416	24.0416	48.0831	30.052	54.0935	34.3451	97.8835	26.3312	23.8594	28.5494	52.0901	55.2956	24.0416	21.0364	32.3636	32.4561	15.026	28.8499	24.0416	26.045	34.3451	47.0814	49.6859	32.0554	61.1967	50.2044	24.0416	48.0831	46.7475	27.0468	39.4969	31.5546	57.4326	35.4297	42.8567	43.4597	54.0935	34.7267	21.0364	39.6686	33.0571	17.3634	27.3576	37.7796	56.7648	24.0416	68.2109	22.4388	58.6123	22.0381	42.6191	59.0586	48.0831	42.9314	38.593	24.0416	32.0554	61.306	46.6689	24.0416	68.1178	59.3968	58.5011	52.5909	44.0762	19.2333	33.6582	24.0416	24.0416	22.3243	34.5597	30.052	31.7692	29.3841	51.6894	68.1178	57.9183	24.0416	32.2376	37.618	56.097	28.8499	57.4326	20.7025	43.2748	16.0277	26.4457	62.1074	40.4335	31.5546	25.1864	38.3162	52.8914	73.6593	18.0312	25.7588	37.7796	16.0277	12.0208	24.0416	27.4761	12.0208	38.593	28.8499	16.0277	20.2851	36.0623	26.4457	18.0312	29.1933	33.6582	36.0623	34.3451	28.0485	34.0589	42.0727	48.0831	48.0831	42.0727	25.7588	44.6486	12.0208	39.6686	24.0416	42.824	39.2679	36.585	19.2333	36.0623	24.0416	29.1933	24.0416	41.8114	40.2696	8.01385	14.4249	16.0277	28.8499	16.8291	22.0381	16.8291	32.0554	12.0208	26.4457	28.8499	13.738	55.2956	28.8499	18.699	24.0416	16.0277	36.0623	32.5948	34.4807	49.6243	44.1845	38.2479	46.324	58.8044	48.5455	47.7969	31.254	41.2713	51.0883	38.4665	18.5776	35.4613	40.305	39.4969	27.1581	45.2547	36.0623	32.0554	26.5723	46.0797	57.0987	29.5896	30.5143	20.0346	22.3243	24.8171	24.0416	21.6374	28.0485	26.2955	36.0623	26.4457	52.0901	40.0693	45.3091	40.8707	40.0693	30.052	43.2748	31.8388	32.0554	41.2888	30.4526	36.3629	29.0502	46.0797	24.0416	37.0641	42.0727	47.1585	52.0901	22.6105	17.2799	27.1899	37.9604	51.0883	33.8585	39.3407	52.6712	19.115	44.4158	24.0416	19.8281	37.9996	18.8898	40.0693	24.0416	21.856	22.7059	19.5338	12.0208	12.0208	28.5494	34.4944	27.7403	28.0485	48.0831	27.6153	21.856	28.6209	42.0727	38.7336	37.9857	48.0831	40.8707	18.0312	26.2272	30.052	24.0416	36.0623	21.8155	36.0623	36.977	31.9302	57.5495	34.7267	64.3825	46.3659	56.2791	40.0693	29.5056	29.3448	28.5494	28.0485	55.7327	40.8707	63.8194	47.0814	40.5701	24.0416	21.6374	21.6374	24.0416	25.1344	20.0346	46.4804	30.052	36.0623	19.2333	36.0623	28.0485	24.0416	24.0416	12.0208	18.0312	36.0623	18.0312	12.0208	24.0416	24.0416	24.0416	20.6071	12.0208	24.0416	12.9455	14.6921	4.00693	9.01559	19.2333	17.1725	28.0485	36.0623	29.5056	24.0416	24.0416	21.0364	19.7007	36.0623	31.001	18.0312	37.7796	33.0571	6.01039	29.2397	23.0398	31.7692	20.0346	6.01039	36.0623	24.0416	21.6374	23.0398	26.3533	33.0571	48.0831	12.0208	15.627	21.3703	29.5056	25.5442	30.052	25.4558	36.0623	21.0364	26.8156	30.052	14.6921	13.3564	25.6808	21.6374	22.1922	30.052	23.162	45.0779	24.0416	18.8898	32.0554	38.1837	24.0416	41.3214	36.7694	28.0485	29.5511	39.3784	32.2376	35.6617	36.6634	36.0623	31.439	24.0416	29.9054	36.8637	37.6651	32.5441	34.4596	43.8405	29.3007	39.3681	31.6912	38.7943	12.0208	28.0485	24.0416	26.8156	31.5546	26.2272	46.3659	24.0416	12.0208	26.87	21.2131	34.0589	32.4197	16.8291	33.6582	25.2436	31.439	45.679	29.5896	30.7198	25.8909	26.7128	17.4848	27.4761	29.4302	22.3243	30.052	22.2384	31.5546	20.6071	21.0364	25.1344	12.0208	12.0208	18.0312	18.0312	6.01039	20.0346	20.7632	28.0485	28.8499	12.0208	21.6374	14.4249	24.8429	28.5494	34.8603	15.026	33.0571	15.8168	24.0416	24.0416	14.0242	43.2748	27.0468	27.0468	22.4905	27.4761
KAT8	10.4529	10.0173	22.0381	6.67821	9.3495	4.00693	5.6097	6.01039	15.627	4.00693	7.64959	24.0416	12.0208	14.4249	14.6921	12.0208	8.58627	9.01559	23.2402	15.026	12.0208	4.00693	14.0242	6.01039	8.58627	7.64959	8.01385	9.01559	14.5967	13.2229	10.7554	8.51472	5.00866	3.6987	7.9286	8.01385	8.88493	7.04666	8.71507	8.58627	10.2616	8.53088	11.0021	5.59106	7.73941	6.81178	10.5182	12.0208	8.26429	6.58281	8.26429	8.12215	11.54	8.01385	8.78442	8.83345	9.08888	11.5756	9.80156	9.11253	7.68976	9.94026	6.39403	11.2452	8.83881	11.1622	5.80314	7.4246	9.11921	10.3035	5.57061	8.34776	5.00866	6.20427	9.61663	7.72765	9.83518	10.0173	12.0208	10.7554	8.58627	12.3371	14.4249	10.6851	7.3974	12.0208	11.0961	7.88864	16.7246	7.3974	9.19236	13.3564	10.9601	6.86902	8.51472	9.24675	11.7537	12.0208	12.0208	3.43451	10.1714	12.0208	9.61663	12.0208	8.01385	12.0208	20.0346	13.3564	8.01385	6.01039	6.01039	8.01385	11.2194	9.24675	11.5199	6.2966	11.0591	8.22475	10.7328	8.58627	6.67821	10.9026	8.76515	8.45211	10.1318	10.9755	9.80643	7.44144	11.3137	14.2747	8.91864	14.6921	11.3137	9.89947	5.15176	6.01039	9.01559	9.76688	7.10319	6.41108	10.0639	8.81524	9.08547	9.31611	8.81524	8.08671	20.0346	10.1228	9.47092	12.4085	9.94312	7.29466	7.21247	11.5915	6.74337	7.72765	5.31151	6.64306	8.41455	10.9026	9.0338	9.55983	8.45907	8.26429	7.34603	6.01039	7.83964	6.46279	12.3547	4.00693	4.80831	12.0208	16.0277	9.01559	6.01039	6.01039	16.8291	15.026	6.01039	4.00693	6.01039	3.0052	12.0208	12.0208	9.87421	12.0208	18.8898	9.73111	9.28879	10.5182	20.0346	14.4249	7.64959	12.0208	9.24675	18.0312	12.0208	4.80831	10.3035	10.0173	10.3035	8.01385	7.21247	4.00693	6.55679	9.89947	16.0277	8.01385	2.67128	3.0052	3.43451	4.50779	9.01559	10.1228	5.22643	6.93507	9.01559	10.6851	9.01559	15.627	13.5234	11.353	11.1918	6.86902	9.68341	9.61663	7.26838	11.2194	7.80912	9.3495	8.74239	6.79435	3.6987	12.0208	9.49009	5.34257	4.00693	10.8187	5.65684	9.01559	5.00866	7.07105	12.0208	9.01559	4.00693	4.80831	14.4249	9.01559	12.0208	5.15176	15.026	7.51299	12.8794	16.6955	10.2177	8.24956	11.2922	10.2266	15.8456	14.1421	4.00693	21.6374	9.3495	12.6886	8.01385	8.01385	16.8291	12.0208	14.2064	13.5234	7.44144	14.2747	9.01559	12.0208	2.00346	13.738	8.58627	10.6851	12.0208	6.55679	10.3035	12.0208	8.85742	7.21247	5.00866	11.2695	4.00693	14.4249	6.01039	15.4553	14.4249	8.01385	1.71725	8.01385	14.0242	13.0225	4.00693	12.0208	6.01039	1.71725	7.72765	12.0208	8.41455	4.00693	8.26429	8.01385	14.634	14.4249	10.3035	6.01039	10.3035	6.01039	7.317	10.2177	4.00693	2.40416	4.00693	9.61663	4.80831	6.01039	2.40416	10.0173	4.00693	9.61663	9.61663	13.738	15.026	7.21247	9.3495	20.0346	16.0277	9.96008	7.62857	17.3985	18.4935	15.2696	17.4848	17.5914	21.1176	12.0208	13.738	11.2194	14.8256	22.539	14.4249	10.928	15.026	13.435	19.4622	10.2399	13.0814	12.0208	10.418	12.6535	24.0416	6.01039	15.7195	10.1714	22.7059	8.58627	10.8575	16.8291	16.8291	8.01385	12.7721	7.51299	10.418	9.3495	6.01039	9.24675	4.80831	8.01385	9.01559	10.8187	12.0208	12.0208	10.7142	12.8222	10.8187	13.0225	8.68168	18.0312	11.019	18.0312	13.8701	4.00693	8.87248	6.01039	10.5897	8.85742	13.5234	10.418	11.4744	9.35969	9.65604	9.37213	12.0208	11.7729	13.8587	10.7328	9.3495	13.2229	9.83518	9.3495	10.5182	12.0208	12.0208	11.6451	9.93021	9.24675	16.4729	16.0277	10.7212	10.928	10.3035	4.00693	9.3495	14.9058	4.00693	9.61663	6.01039	9.83518	15.026	5.34257	12.0208	16.9181	12.0208	20.9057	14.2747	14.1244	12.0208	14.8732	18.8898	10.928	12.0208	21.856	10.9601	13.5234	9.3495	12.0208	12.0208	11.8022	22.0381	9.01559	9.61663	8.41455	2.40416	6.01039	6.55679	6.67821	6.41108	6.01039	5.06138	4.80831	6.01039	8.01385	12.0208	6.01039	6.01039	6.01039	4.00693	6.01039	6.01039	13.0225	8.01385	9.61663	15.4553	8.01385	4.00693	8.32208	8.01385	8.01385	6.01039	6.01039	17.1725	13.5234	4.00693	12.5672	6.01039	14.5967	21.0364	9.01559	12.0208	8.22475	10.5182	8.58627	4.00693	6.01039	12.3457	11.019	12.8794	6.01039	6.01039	12.0208	7.51299	18.0312	11.019	9.70909	18.0312	36.0623	10.0173	15.627	10.6851	14.2064	15.026	6.01039	12.0208	6.01039	3.0052	18.4935	6.01039	12.0208	9.3495	13.1136	11.7203	8.78442	6.01039	14.3663	3.0052	7.64959	6.86902	4.00693	10.9601	9.3495	11.2695	10.6066	12.0208	10.0173	10.7773	12.5672	10.0173	8.41455	12.0208	8.32208	12.0208	11.4344	4.00693	12.0208	9.08888	3.20554	10.6066	14.2747	11.7203	8.74239	12.5672	6.01039	12.0208	16.0277	13.8701	19.5338	20.7632	12.0208	4.80831	8.01385	12.7279	12.7279	22.0381	13.4778	9.61663	18.4319	9.61663	14.7948	12.0208	16.1818	22.7059	28.6649	12.6886	5.46399	13.1656	12.4353	8.58627	9.01559	12.6218	7.51299	10.3035	9.01559	6.55679	8.01385	12.0208	9.01559	6.01039	12.0208	12.0208	8.74239	16.0277	21.6374	6.01039	16.8291	12.0208	4.80831	4.50779	7.21247	9.01559	6.01039	10.7554	17.1725	14.2064	14.0242	14.4249	10.5182	15.026	12.7963	8.58627
KPNA7	3.13586	2.00346	2.00346	4.00693	2.67128	4.00693	1.60277	6.01039	4.80831	8.01385	3.27839	4.80831	4.80831	4.80831	1.33564	2.40416	6.86902	1.5026	1.60277	3.0052	5.34257	4.00693	2.00346	3.0052	7.72765	5.46399	5.34257	2.2539	6.86902	3.60623	2.53069	2.00346	4.00693	6.47273	3.58066	5.00866	3.13586	3.31608	4.20727	3.43451	4.69104	7.75534	2.64865	3.07508	3.1287	7.61316	5.25909	8.01385	7.51299	7.15523	6.01039	7.79726	3.84665	4.50779	4.46926	4.09799	3.51828	3.33911	4.25351	3.87767	3.53552	4.85455	3.83642	3.10214	4.59618	3.86382	2.90157	6.36394	1.65804	2.74761	4.98423	4.67475	4.00693	1.55107	1.80312	0.858627	1.0928	2.67128	3.43451	3.16336	5.15176	2.53069	2.40416	3.56171	3.6987	2.67128	2.77403	4.50779	5.22643	5.54805	3.53552	2.67128	2.47487	1.71725	3.0052	4.62338	1.60277	5.15176	2.00346	3.43451	2.77403	4.00693	2.40416	3.0052	2.67128	2.40416	8.01385	2.67128	4.00693	6.01039	12.0208	8.01385	1.20208	5.54805	2.00346	4.57935	2.88499	4.42871	3.43451	1.71725	1.33564	1.67732	2.75476	2.2539	1.71725	4.18114	2.84703	2.86209	3.18197	3.75649	4.65321	1.33564	3.53552	1.41421	6.2966	4.00693	1.5026	2.2539	6.01039	8.01385	5.03196	2.40416	3.77397	3.60623	2.67128	3.27839	8.01385	5.69405	3.64266	5.81651	3.56171	1.64387	2.51864	1.28794	2.34552	4.29314	1.95687	3.79604	6.25081	4.7524	2.84128	2.5556	2.22607	1.5026	3.33911	10.2177	3.13586	2.71437	4.34084	8.01385	2.40416	1.71725	4.00693	9.01559	2.00346	3.0052	2.40416	3.0052	6.01039	4.00693	6.01039	6.01039	6.01039	6.01039	1.71725	3.43451	1.71725	4.57935	3.64266	1.5026	6.01039	2.40416	13.1136	1.5026	4.62338	4.80831	3.0052	4.80831	1.71725	1.00173	10.3035	1.00173	3.20554	4.00693	5.46399	2.12131	2.00346	4.00693	2.67128	3.0052	3.43451	3.0052	2.67128	7.59207	2.09057	4.62338	3.75649	4.00693	6.01039	7.21247	3.0052	6.01039	5.38863	6.86902	1.33564	1.60277	5.87061	2.40416	2.19357	3.33911	5.46399	2.61321	4.62338	3.43451	7.59207	4.00693	6.01039	3.0052	2.82842	6.01039	5.00866	3.29982	2.40416	3.75649	4.00693	2.40416	9.61663	9.01559	4.50779	1.71725	1.5026	4.50779	5.15176	5.34257	2.40416	2.59272	2.54986	3.76771	1.6392	2.40416	2.00346	2.40416	1.33564	2.67128	1.60277	8.01385	2.40416	3.33911	6.55679	7.51299	5.15176	3.75649	0.601039	1.79033	2.00346	3.43451	5.15176	5.34257	1.0928	2.1856	3.86382	4.00693	2.21435	2.40416	4.00693	4.50779	4.00693	2.40416	6.01039	5.15176	1.60277	4.00693	6.86902	12.0208	4.00693	2.00346	4.00693	5.54805	6.01039	1.71725	1.71725	12.0208	1.20208	8.01385	0.751299	3.20554	4.18114	7.21247	1.14484	6.01039	1.71725	3.0052	3.13586	2.40416	4.00693	2.40416	4.00693	9.61663	2.40416	8.01385	12.0208	6.01039	4.00693	7.21247	2.40416	3.43451	0.601039	4.80831	1.33564	12.0208	4.00693	5.15176	3.46753	8.54108	3.6987	3.89863	6.55679	3.81147	3.57375	4.62338	3.1483	1.60277	5.20901	6.01039	2.40416	2.1856	4.20727	3.53552	4.00693	4.45214	4.59618	1.41421	5.6097	4.42871	2.00346	9.01559	5.54805	2.77403	2.67128	1.71725	6.59204	7.21247	19.2333	4.00693	6.01039	6.01039	4.80831	6.01039	2.00346	1.84935	4.80831	4.00693	3.0052	2.40416	5.52306	4.00693	5.48775	3.20554	3.90675	9.01559	3.33911	6.01039	4.00693	3.0052	7.3974	4.00693	2.00346	3.0052	2.86209	3.79604	7.51299	1.80312	6.01039	1.927	1.77356	1.93555	3.07508	1.85888	1.83789	2.14657	1.33564	3.60623	3.27839	2.67128	6.01039	12.0208	12.0208	6.76169	4.70378	3.6987	1.78086	4.00693	3.57375	3.27839	4.57935	2.00346	6.67821	3.36582	4.00693	4.80831	6.01039	2.1856	3.0052	5.34257	4.00693	3.56171	12.0208	3.26652	3.75649	3.45597	6.67821	2.4449	3.43451	3.27839	6.01039	1.0928	4.94973	3.0052	4.00693	0.728532	4.80831	1.74848	3.0052	1.5026	2.40416	15.627	2.40416	4.00693	2.1856	1.33564	5.6097	5.00866	3.16336	7.21247	2.00346	4.00693	6.01039	6.01039	12.0208	6.01039	4.00693	6.01039	6.01039	5.00866	2.00346	4.80831	3.43451	4.00693	2.00346	7.3974	6.67821	4.00693	6.01039	2.40416	1.71725	3.50606	4.00693	7.10319	6.01039	5.15176	6.01039	6.67821	12.0208	5.69405	7.51299	6.86902	5.00866	6.01039	1.94932	5.50952	8.58627	4.00693	6.01039	12.0208	3.0052	7.21247	7.01212	4.16104	6.01039	12.0208	2.00346	4.80831	6.67821	4.37119	5.25909	6.01039	4.94973	6.01039	3.0052	3.6987	18.0312	2.67128	5.34257	2.732	3.60623	7.3974	6.01039	4.39785	3.0052	6.55679	5.15176	4.00693	9.19236	6.67821	3.0052	7.77815	6.01039	6.51126	5.38863	5.73719	5.6097	4.80831	12.0208	3.6987	6.01039	5.27742	7.21247	4.00693	4.69104	4.00693	3.53552	3.75649	6.91195	3.27839	9.28879	6.01039	8.01385	8.01385	6.47273	9.01559	4.91759	8.58627	14.4249	8.01385	3.88908	3.53552	4.00693	3.64266	4.80831	0.801385	3.60623	0.924675	4.80831	4.16104	6.67821	2.4658	5.34257	1.0928	5.72418	3.73059	10.3035	4.00693	5.40935	12.0208	6.86902	6.01039	6.55679	8.01385	24.0416	3.0052	6.01039	6.01039	10.0173	8.74239	2.00346	9.61663	6.01039	7.21247	9.61663	7.21247	6.01039	7.21247	3.0052	3.0052	1.26535	6.86902	7.64959	2.00346	2.40416	10.5182	6.01039	3.4899	1.71725
DPH5	5.22643	6.01039	10.0173	10.6851	2.67128	8.01385	6.41108	6.01039	6.01039	8.01385	7.64959	16.8291	8.41455	4.80831	5.34257	7.21247	13.738	13.5234	8.01385	3.0052	8.01385	4.00693	6.01039	9.01559	6.01039	6.55679	8.01385	7.51299	9.4449	6.61143	6.32673	10.5182	4.00693	11.0961	7.16132	9.51645	10.4529	5.80314	10.2177	12.0208	9.67526	7.36758	8.96465	8.66614	8.06874	8.01385	8.63994	4.00693	6.76169	10.5897	7.51299	9.42169	10.3379	8.01385	7.55152	9.65305	8.06272	10.9077	10.5413	11.4391	8.22009	7.85974	7.16132	8.91864	10.9601	8.58627	8.29019	10.9601	5.38863	4.46486	5.57061	10.0173	9.01559	8.14311	9.256	13.738	5.46399	11.353	5.15176	8.22475	13.738	12.3371	4.80831	7.56864	7.3974	11.353	7.3974	10.8938	8.88493	7.3974	4.94973	8.01385	4.94973	3.43451	12.0208	6.47273	6.14395	3.43451	8.01385	13.738	24.0416	16.0277	14.4249	6.01039	13.3564	7.21247	12.0208	8.01385	10.0173	6.01039	18.0312	4.00693	6.41108	5.54805	6.51126	7.44144	6.25081	9.49009	6.01039	3.43451	10.6851	7.26838	7.51299	6.01039	8.92972	3.6585	6.64306	8.01385	10.9601	2.2539	9.30641	20.0346	8.48526	13.435	8.01385	6.01039	3.0052	9.01559	7.64959	9.61663	5.87061	9.21593	8.66614	7.21247	7.4796	9.61663	4.00693	13.2861	10.5637	9.69418	7.71704	9.04127	9.27317	10.3035	6.45018	11.1622	8.10704	10.7554	9.13579	6.28994	7.35818	7.47749	8.90428	11.2695	6.01039	7.81351	10.1915	8.40162	13.6903	8.01385	2.40416	12.0208	8.01385	18.0312	2.00346	6.01039	9.61663	9.01559	6.01039	4.00693	6.01039	3.0052	18.0312	6.01039	6.01039	3.43451	10.3035	14.8829	8.56025	9.01559	12.0208	2.40416	45.8975	1.5026	8.32208	1.20208	6.01039	4.80831	10.3035	13.0225	6.86902	12.0208	8.81524	8.01385	7.64959	13.435	8.01385	16.0277	13.3564	9.01559	12.0208	15.026	12.3547	13.2861	8.88493	8.32208	10.5182	8.68168	6.01039	6.01039	3.0052	10.6851	8.29019	13.738	6.67821	5.6097	9.22525	6.41108	6.58072	10.0173	8.74239	10.4529	9.24675	9.73111	12.6535	12.0208	6.01039	9.61663	6.36394	21.0364	6.01039	8.48526	6.41108	11.2695	20.0346	4.80831	12.0208	3.0052	9.01559	13.738	7.51299	12.0208	7.72765	6.01039	6.01039	6.12824	5.46399	5.20302	6.01039	6.22252	6.01039	2.40416	1.33564	4.67475	5.6097	4.00693	9.61663	6.67821	12.0208	7.51299	9.15869	10.5182	8.41455	8.95165	4.00693	12.0208	6.86902	5.34257	6.55679	6.55679	8.15696	4.00693	8.85742	9.61663	10.0173	9.01559	8.01385	4.80831	6.01039	1.71725	10.418	4.00693	8.58627	16.0277	6.01039	6.01039	4.00693	9.24675	6.01039	3.43451	8.58627	12.0208	6.01039	16.0277	11.2695	7.21247	7.317	7.21247	9.73111	9.01559	10.3035	9.01559	5.74907	6.61143	12.0208	12.0208	8.01385	7.21247	9.61663	22.0381	19.2333	6.01039	12.0208	9.61663	12.0208	6.86902	9.61663	9.61663	10.6851	20.0346	24.0416	8.24282	9.01559	13.2861	11.0961	12.0208	6.01039	8.5025	13.3203	11.0961	6.58281	13.6236	10.418	13.5234	12.0208	8.74239	8.41455	13.435	9.15869	10.2399	13.435	13.435	9.61663	9.49009	12.0208	9.01559	7.3974	9.24675	33.3911	6.86902	10.8575	9.61663	12.0208	4.00693	12.0208	9.01559	8.01385	8.01385	6.01039	11.0961	4.80831	11.5756	6.01039	15.627	8.77192	4.00693	9.66889	10.418	9.01559	4.00693	13.3564	6.01039	10.0173	6.01039	8.32208	8.01385	6.2966	9.76688	10.8759	5.69405	1.5026	12.2211	9.83518	10.1855	6.10892	8.04781	8.38659	6.81591	12.3188	11.5915	6.67821	15.026	6.55679	6.67821	13.5234	24.0416	12.0208	11.6451	13.5887	12.0208	8.01385	12.0208	8.12215	4.91759	8.01385	22.0381	5.34257	4.80831	12.0208	7.21247	24.0416	8.74239	3.0052	12.0208	4.00693	5.78778	4.00693	6.14105	2.2539	9.91714	6.67821	12.4283	10.3035	10.3816	16.0277	6.55679	8.83881	3.0052	8.90428	9.47092	12.0208	6.11967	11.019	13.5234	12.0208	15.627	12.0208	8.01385	9.83518	9.3495	10.418	6.01039	12.0208	7.21247	8.01385	16.0277	6.01039	12.0208	6.01039	12.0208	8.01385	18.0312	12.0208	4.00693	11.019	12.0208	5.15176	4.00693	4.00693	5.54805	2.67128	16.0277	18.0312	7.21247	8.58627	12.0208	4.00693	7.64959	6.01039	9.4449	9.01559	11.353	36.0623	6.32673	16.5286	3.43451	8.01385	6.01039	10.0715	9.51645	11.1622	2.00346	12.0208	24.0416	16.5286	9.61663	11.019	10.6338	6.01039	12.0208	6.01039	9.61663	8.01385	9.83518	12.0208	12.0208	6.36394	6.01039	9.01559	7.3974	12.0208	14.6921	8.01385	9.28879	7.81351	11.0961	6.01039	6.74337	3.0052	13.66	13.738	4.00693	8.13171	4.00693	12.0208	3.53552	10.0173	8.51472	6.21765	8.74239	6.81178	9.01559	12.0208	11.0961	6.01039	7.03655	8.01385	6.41108	8.20931	9.61663	6.36394	5.25909	12.6218	10.928	7.64959	6.01039	12.0208	20.0346	15.7195	6.01039	12.0208	5.15176	2.40416	4.00693	15.5563	15.5563	10.0173	7.64959	9.61663	11.2194	9.61663	12.0208	9.61663	9.70909	9.3495	16.0277	8.68168	1.0928	12.5932	10.7773	8.58627	6.01039	9.01559	12.0208	8.58627	3.0052	7.64959	10.0173	12.0208	3.0052	6.01039	18.0312	6.01039	9.83518	2.00346	12.0208	18.0312	12.0208	9.61663	7.21247	18.0312	12.0208	3.0052	9.01559	5.69405	3.43451	9.83518	6.01039	9.61663	9.01559	15.026	7.75534	12.0208
ADAM7	3.6585	2.00346	2.00346	6.67821	2.67128	4.00693	1.60277	12.0208	4.80831	4.00693	4.37119	2.40416	2.40416	14.4249	8.01385	4.80831	6.86902	4.50779	0.801385	3.0052	4.00693	4.00693	5.00866	3.0052	6.01039	6.55679	5.34257	5.25909	4.29314	3.0052	2.53069	1.00173	3.0052	4.62338	5.37099	11.019	5.22643	7.46117	5.10883	2.57588	5.57061	5.42874	4.27858	5.59106	4.11671	7.61316	9.39124	4.00693	5.25909	5.72418	5.25909	5.84795	7.21247	5.00866	3.54459	3.09626	3.66487	4.78605	3.6987	3.68379	4.94973	5.31688	2.30185	3.87767	6.01039	4.72245	7.04666	7.77815	2.07255	3.77796	4.98423	2.00346	2.00346	2.71437	3.24561	3.43451	6.55679	0.667821	1.71725	1.89802	10.3035	1.58168	2.40416	5.34257	4.62338	2.00346	3.6987	6.01039	5.22643	5.08572	2.82842	4.00693	3.18197	5.15176	5.00866	5.23983	2.67128	1.71725	4.00693	10.3035	2.77403	2.67128	2.40416	3.0052	6.67821	7.21247	4.00693	1.33564	2.00346	6.01039	6.01039	4.00693	3.20554	2.77403	2.00346	2.86209	4.32748	1.89802	3.86382	3.43451	2.67128	1.39777	1.75303	1.87825	1.20208	2.09057	2.21435	1.71725	3.88908	6.01039	3.4899	6.67821	2.82842	6.36394	5.72418	6.01039	4.50779	1.5026	8.19599	8.01385	4.1933	5.6097	6.42972	4.50779	4.80831	5.46399	12.0208	5.06138	4.73546	5.42874	3.71012	4.31515	3.43451	3.0052	4.98423	6.01039	7.82749	4.42871	7.93372	6.15017	3.35125	3.69142	8.01385	6.76169	10.0173	9.61663	4.05048	4.26544	6.67821	4.00693	2.40416	1.71725	4.00693	3.0052	2.00346	3.0052	2.40416	3.0052	6.01039	4.00693	6.01039	3.0052	6.01039	6.01039	1.71725	1.71725	1.71725	2.86209	1.6392	1.5026	2.00346	2.40416	4.37119	1.5026	0.924675	1.20208	3.0052	2.40416	1.71725	1.00173	3.43451	2.00346	3.20554	4.00693	1.0928	1.41421	2.00346	4.00693	1.33564	3.0052	1.71725	1.5026	1.33564	1.89802	0.522643	2.31169	3.0052	4.00693	3.0052	1.20208	1.5026	2.67128	1.65804	5.15176	0.667821	0.801385	1.11821	2.40416	1.2284	4.00693	1.0928	1.04529	0.924675	3.43451	3.16336	2.67128	2.00346	0.601039	0.707105	3.0052	1.00173	1.41421	2.40416	0.751299	4.00693	2.40416	2.40416	3.0052	1.5026	1.71725	3.0052	1.5026	1.71725	0.667821	1.20208	1.88561	1.45706	1.97356	0.546399	0.989947	2.00346	4.80831	1.33564	3.33911	0.801385	4.00693	4.80831	0.667821	1.0928	1.5026	2.28967	0.751299	1.20208	1.53457	4.00693	3.43451	6.86902	2.67128	1.0928	1.0928	0.429314	4.00693	3.16336	2.40416	1.00173	2.2539	8.01385	2.40416	6.01039	1.71725	1.60277	4.00693	1.71725	4.00693	2.00346	3.0052	4.00693	0.924675	6.01039	5.15176	0.858627	12.0208	1.20208	4.00693	1.5026	0.801385	0.522643	2.40416	1.71725	3.0052	1.71725	3.0052	1.04529	0.601039	4.00693	2.40416	4.00693	4.80831	2.40416	2.00346	2.40416	4.00693	4.00693	2.40416	4.80831	3.43451	0.601039	2.40416	1.33564	4.00693	4.00693	2.40416	2.77403	1.26535	2.15758	1.62443	3.27839	1.75914	0.974658	0.924675	1.14484	0.801385	2.80485	1.5026	2.40416	1.0928	0.601039	2.12131	2.28967	2.22607	2.82842	0.707105	1.60277	1.26535	2.00346	3.0052	1.84935	0.924675	2.67128	1.71725	1.1633	7.21247	2.40416	4.00693	3.0052	1.5026	0.801385	3.33911	2.00346	1.84935	2.40416	2.22607	3.0052	2.40416	0.974658	4.00693	0.783964	1.60277	0.601039	3.0052	2.67128	6.01039	1.00173	3.0052	0.924675	4.00693	2.00346	3.75649	2.28967	1.26535	1.5026	0.601039	0.546399	1.37643	1.37943	0.916839	0.838659	1.98281	1.04313	1.71725	2.67128	1.80312	2.1856	1.33564	1.5026	12.0208	12.0208	2.62955	2.09057	0.924675	0.890428	4.00693	2.59909	0.546399	1.71725	4.00693	1.33564	0.480831	4.00693	2.40416	6.01039	1.0928	3.0052	1.33564	4.00693	2.22607	4.00693	2.61321	0.375649	2.55442	1.33564	1.01871	1.71725	1.0928	4.00693	3.27839	1.06066	1.5026	2.67128	0.728532	7.21247	1.31136	1.00173	3.0052	2.40416	4.80831	2.40416	6.01039	1.0928	4.00693	5.6097	1.00173	1.89802	2.40416	2.00346	4.00693	6.01039	6.01039	6.01039	6.01039	4.00693	6.01039	6.01039	1.00173	3.0052	2.40416	3.43451	4.00693	4.00693	2.77403	1.33564	4.00693	3.0052	1.20208	1.71725	2.50433	4.00693	1.6392	6.01039	3.43451	3.0052	1.66955	12.0208	2.53069	1.5026	1.71725	2.00346	6.01039	2.2742	1.00173	0.858627	4.00693	6.01039	12.0208	1.5026	1.20208	1.00173	3.23636	3.0052	12.0208	2.00346	1.20208	2.67128	1.0928	1.5026	6.01039	5.65684	6.01039	3.0052	0.924675	6.01039	2.67128	4.00693	2.1856	2.70468	4.62338	6.01039	1.17276	6.01039	4.37119	6.86902	12.0208	2.12131	2.67128	0.751299	4.94973	1.00173	1.5026	0.829019	3.0052	0.801385	1.80312	12.0208	1.84935	6.01039	0.58638	0.801385	0.801385	0.879569	0.801385	2.12131	2.2539	1.5026	1.0928	3.27839	6.01039	4.00693	4.00693	2.77403	7.51299	2.1856	3.43451	2.40416	4.00693	3.53552	6.36394	4.00693	1.45706	4.80831	1.60277	1.20208	1.84935	2.40416	0.924675	5.34257	0.924675	0.667821	2.1856	3.43451	2.90157	1.71725	5.00866	0.601039	7.51299	5.15176	3.0052	8.74239	2.00346	12.0208	3.0052	6.01039	6.01039	2.00346	3.27839	8.01385	2.40416	9.01559	2.40416	4.80831	2.40416	1.5026	6.01039	3.0052	9.01559	1.89802	1.71725	2.54986	6.01039	2.40416	1.5026	3.0052	2.71437	3.43451
TMTC1	15.1566	16.0277	6.01039	9.3495	2.67128	4.00693	15.2263	6.01039	12.0208	8.01385	7.64959	7.21247	7.21247	7.21247	8.01385	19.2333	12.0208	16.5286	23.2402	3.0052	17.3634	12.0208	31.0537	183.317	6.86902	10.928	12.0208	4.50779	5.15176	7.81351	7.59207	7.01212	33.0571	6.47273	17.136	6.51126	32.9265	14.5078	17.4301	10.3035	8.79569	11.2452	12.4283	7.26838	8.39808	9.21593	17.2799	28.0485	14.2747	53.5211	20.2851	13.3203	39.1877	12.0208	41.6104	13.8421	12.314	10.6851	10.5413	10.6636	9.01559	10.8649	8.69588	39.5522	8.13171	6.86902	6.63216	7.4246	21.969	20.6071	22.2824	3.67302	3.67302	6.20427	7.33268	31.7692	8.74239	14.0242	12.0208	7.59207	10.3035	18.3475	19.2333	15.5825	9.24675	8.01385	8.32208	6.76169	6.79435	4.16104	8.48526	6.67821	8.83881	5.15176	7.01212	4.62338	5.87683	5.15176	16.0277	10.3035	6.47273	9.3495	4.80831	15.026	30.7198	2.40416	4.00693	6.67821	14.0242	6.01039	6.01039	12.0208	10.0173	10.1714	14.5251	8.58627	16.8291	24.6742	9.4449	15.4553	5.34257	3.07508	7.26256	8.26429	15.1118	7.317	25.3069	23.4691	7.4246	10.5182	6.20427	18.699	8.48526	7.07105	9.73111	9.51645	6.01039	10.5182	7.64959	8.01385	16.7732	7.61316	5.59106	11.4197	6.94534	8.08671	12.0208	12.6535	11.6565	17.4495	7.27183	6.06176	9.38766	10.7328	7.03655	8.58627	18.7301	26.5723	8.65496	6.15017	4.37119	5.3005	8.45907	14.2747	8.01385	7.81351	5.87973	8.91864	6.67821	20.0346	9.61663	24.0416	20.0346	36.0623	4.00693	9.01559	12.0208	12.0208	12.0208	8.01385	6.01039	12.0208	6.01039	18.0312	27.9054	12.0208	15.4553	6.86902	18.2133	13.5234	22.0381	33.6582	10.928	10.5182	13.8701	20.4353	21.0364	2.40416	17.1725	26.045	6.86902	9.01559	17.6305	4.00693	8.74239	24.0416	10.0173	12.0208	25.3772	6.01039	10.3035	1.5026	7.67994	4.42871	2.61321	2.77403	9.76688	9.3495	6.01039	4.80831	1.5026	3.33911	7.04666	1.71725	10.0173	4.80831	7.82749	4.80831	3.77295	5.34257	16.392	15.1566	7.3974	5.15176	6.9594	1.33564	6.01039	18.0312	12.0208	12.0208	11.019	15.3206	13.6236	12.7721	8.01385	4.80831	9.61663	12.0208	7.51299	1.71725	7.51299	3.0052	7.72765	6.67821	10.2177	3.06412	5.09973	4.8442	5.46399	3.95979	6.01039	2.40416	10.6851	3.33911	4.80831	12.0208	4.80831	4.67475	4.37119	1.5026	2.86209	6.01039	1.80312	3.83642	6.01039	5.15176	5.15176	5.34257	3.27839	4.37119	7.29833	4.00693	8.85742	12.0208	6.01039	11.2695	4.00693	21.6374	6.01039	10.3035	6.41108	8.01385	3.43451	4.00693	2.00346	16.0277	4.00693	9.24675	6.01039	18.8898	6.01039	12.0208	3.60623	4.00693	7.51299	4.80831	4.70378	7.21247	1.71725	3.0052	8.58627	3.0052	4.70378	4.20727	8.01385	7.21247	4.00693	2.40416	2.40416	6.01039	9.61663	4.00693	4.00693	2.40416	2.40416	5.15176	16.8291	8.01385	2.67128	8.01385	4.00693	19.9202	11.3273	7.90841	5.54805	7.14749	4.91759	8.79569	7.14749	3.6987	6.01039	8.01385	4.40762	21.0364	2.40416	6.55679	6.01039	4.24263	5.15176	5.78778	7.07105	7.07105	2.40416	6.9594	2.00346	9.01559	3.6987	9.24675	1.33564	1.71725	1.93884	2.40416	4.80831	4.00693	1.5026	6.01039	0.801385	7.34603	10.0173	8.78442	4.80831	5.78778	6.01039	15.627	7.79726	8.01385	7.57832	2.40416	5.70987	7.01212	8.68168	6.01039	6.01039	6.01039	4.62338	4.00693	11.4484	3.0052	11.4484	8.22475	3.0052	1.80312	9.28879	5.78099	1.97062	8.04781	2.23642	3.59384	2.48363	3.86382	4.00693	5.40935	5.46399	10.6851	3.0052	12.0208	12.0208	9.39124	4.70378	1.84935	18.699	4.00693	7.47238	15.2992	12.5932	8.01385	17.3634	43.2748	4.00693	7.21247	6.01039	6.55679	6.01039	16.0277	4.00693	9.79471	4.00693	9.53823	5.63474	12.6218	6.67821	11.4096	3.43451	6.55679	4.00693	12.0208	3.88908	18.0312	3.56171	6.92106	7.21247	6.99391	16.0277	7.51299	2.40416	8.41455	16.8291	4.00693	9.83518	4.00693	8.01385	7.01212	10.7554	2.40416	6.01039	8.01385	12.0208	6.01039	6.01039	6.01039	8.01385	6.01039	6.01039	4.00693	7.01212	7.21247	5.15176	8.01385	6.01039	5.54805	6.67821	12.0208	15.026	10.8187	5.15176	7.51299	12.0208	10.928	6.01039	3.43451	3.0052	8.68168	12.0208	8.22475	15.026	1.71725	14.0242	6.01039	13.6452	12.5216	11.1622	8.01385	6.01039	24.0416	12.0208	10.8187	8.01385	6.93507	9.01559	36.0623	2.00346	7.21247	4.00693	4.37119	10.5182	6.01039	4.94973	6.01039	12.0208	6.47273	12.0208	24.0416	12.0208	20.7632	22.8395	18.4935	6.01039	17.005	12.0208	16.9384	15.4553	28.0485	43.4869	22.7059	51.8396	45.9618	20.0346	42.5736	39.7929	42.3459	41.672	31.8551	24.0416	41.6104	12.0208	46.9104	36.0623	34.4596	34.5964	33.6582	28.9913	39.8188	38.166	24.0416	34.4231	6.01039	4.00693	12.0208	8.32208	15.026	14.2064	12.0208	4.80831	4.00693	4.94973	5.65684	8.01385	4.73546	2.40416	12.8222	4.80831	8.32208	14.4249	9.70909	5.34257	17.2606	11.353	8.74239	7.44144	14.9223	13.738	11.019	6.61143	9.01559	3.43451	6.01039	8.74239	12.0208	12.0208	6.01039	6.01039	6.01039	4.00693	13.1136	2.00346	19.2333	18.0312	4.80831	14.4249	7.21247	7.51299	6.01039	3.0052	12.0208	10.7554	10.3035	10.5637	6.01039	12.0208	15.026	3.0052	8.91864	5.15176
KCNA3	1.04529	10.0173	6.01039	13.3564	2.67128	4.00693	3.20554	18.0312	6.01039	4.00693	3.27839	12.0208	2.40416	7.21247	6.67821	7.21247	5.15176	9.01559	3.20554	12.0208	5.34257	20.0346	4.00693	3.0052	12.0208	6.55679	4.45214	6.01039	4.29314	2.40416	6.32673	1.5026	3.0052	2.77403	2.55761	8.51472	4.70378	12.0208	3.90675	10.3035	4.10466	7.36758	3.25987	7.26838	4.11671	6.01039	8.26429	4.00693	5.25909	6.86902	6.01039	6.82261	5.52956	11.5199	4.00693	4.28013	4.83763	4.11823	4.43844	3.29602	4.50779	3.92987	4.6037	2.3266	5.30329	7.72765	13.6788	11.6672	4.1451	5.15176	3.81147	2.00346	2.00346	3.10214	2.28395	2.57588	8.74239	6.01039	3.43451	1.89802	3.43451	3.4797	2.40416	4.00693	3.6987	6.67821	4.62338	3.0052	4.70378	3.23636	4.24263	4.67475	4.94973	1.71725	3.50606	4.00693	4.00693	1.71725	2.00346	6.86902	2.77403	2.67128	7.21247	3.0052	13.3564	7.21247	20.0346	1.33564	4.00693	6.01039	6.01039	4.00693	4.00693	1.84935	3.0052	5.72418	2.40416	1.89802	2.14657	1.71725	1.33564	1.95687	3.25563	2.44172	2.23243	4.18114	2.84703	3.43451	2.82842	1.5026	3.4899	2.67128	6.36394	7.07105	10.8759	6.01039	1.5026	0.751299	8.74239	4.80831	5.31151	8.01385	3.21486	3.0052	4.80831	6.11967	8.01385	4.42871	4.00693	3.4899	4.89736	4.41789	2.28967	4.29314	4.39785	9.87421	2.79553	4.74505	10.5783	7.82749	2.69557	4.44864	9.79471	6.01039	8.68168	4.80831	3.26652	4.13618	3.33911	4.00693	4.80831	1.71725	4.00693	3.0052	2.00346	3.0052	2.40416	6.01039	114.197	4.00693	6.01039	3.0052	6.01039	6.01039	3.0052	29.1933	1.71725	5.15176	2.91413	3.0052	10.0173	4.80831	9.83518	3.0052	2.77403	4.80831	6.01039	2.40416	3.43451	3.0052	6.86902	3.0052	4.00693	8.01385	4.37119	1.41421	4.00693	12.0208	5.34257	6.01039	3.43451	1.5026	4.34084	3.79604	4.18114	7.3974	7.51299	7.34603	3.0052	2.40416	3.0052	6.67821	5.38863	10.3035	3.33911	23.2402	4.1933	14.4249	2.4568	12.0208	1.0928	4.70378	0.924675	1.14484	3.16336	17.3634	16.0277	2.40416	2.82842	9.01559	3.0052	2.59272	1.60277	3.0052	4.00693	2.40416	2.40416	3.0052	1.5026	3.43451	3.0052	6.01039	4.29314	0.667821	3.0052	2.12131	1.82133	4.48537	4.37119	3.3941	2.00346	2.40416	4.00693	2.67128	0.801385	4.00693	4.80831	2.00346	2.1856	1.5026	5.15176	4.50779	5.40935	3.58066	4.00693	5.15176	5.15176	6.67821	6.55679	4.37119	0.858627	12.0208	1.26535	7.21247	6.01039	2.2539	16.0277	4.80831	6.01039	6.86902	2.40416	4.00693	1.71725	4.00693	4.00693	1.00173	8.01385	3.6987	6.01039	1.71725	3.43451	12.0208	6.01039	8.01385	0.751299	5.6097	3.6585	7.21247	4.00693	3.0052	1.71725	3.0052	2.09057	3.60623	8.01385	7.21247	4.00693	7.21247	14.4249	4.00693	9.61663	10.0173	4.00693	2.40416	9.61663	10.3035	3.60623	6.41108	2.67128	4.00693	8.01385	4.80831	6.01039	6.32673	3.39048	5.52306	6.01039	1.75914	2.2742	2.77403	2.57588	7.21247	5.6097	1.5026	2.40416	12.0208	5.40935	7.77815	4.57935	5.78778	0.707105	4.94973	5.6097	3.79604	2.00346	9.01559	4.62338	6.47273	2.67128	5.15176	3.10214	7.21247	2.40416	4.00693	0.751299	10.5182	3.20554	2.67128	6.01039	5.08572	7.21247	4.89736	3.0052	4.80831	1.94932	12.0208	3.13586	4.00693	3.90675	2.00346	3.33911	6.01039	1.00173	6.01039	4.62338	16.0277	3.43451	9.01559	2.86209	5.06138	6.01039	2.00346	5.46399	2.47757	13.4002	3.05613	3.07508	11.649	2.53331	6.4397	13.3564	4.80831	7.64959	2.67128	3.0052	12.0208	12.0208	5.63474	7.317	3.6987	0.890428	4.00693	1.62443	3.27839	1.71725	4.00693	1.33564	1.92333	4.00693	4.80831	6.01039	2.1856	9.01559	4.00693	4.00693	3.56171	8.01385	3.91982	2.2539	3.15546	2.67128	3.8711	5.15176	2.1856	2.00346	6.55679	6.01039	3.0052	8.01385	2.91413	2.40416	1.31136	2.00346	6.01039	2.40416	6.01039	7.21247	14.0242	7.64959	5.34257	2.40416	16.0277	5.06138	7.21247	4.00693	4.00693	6.01039	6.01039	6.01039	6.01039	4.00693	6.01039	6.01039	5.00866	6.01039	2.40416	10.3035	4.00693	4.00693	4.62338	8.01385	4.00693	6.01039	1.20208	5.15176	2.50433	12.0208	3.82479	6.01039	2.57588	3.0052	4.00693	12.0208	6.9594	6.01039	6.86902	5.00866	6.01039	3.24886	5.00866	3.43451	2.00346	12.0208	12.0208	3.0052	6.01039	3.0052	4.62338	3.0052	12.0208	6.01039	2.40416	2.67128	3.27839	2.2539	6.01039	2.12131	6.01039	6.01039	6.47273	6.01039	2.67128	1.33564	4.91759	4.20727	6.01039	6.01039	4.10466	9.01559	4.37119	1.71725	4.00693	2.12131	2.67128	4.50779	4.24263	2.00346	3.0052	5.80314	3.27839	1.60277	6.01039	12.0208	3.6987	6.01039	2.9319	2.40416	0.801385	3.81147	5.6097	1.41421	2.2539	2.70468	5.46399	2.1856	6.01039	8.01385	16.0277	3.6987	7.51299	5.46399	3.43451	9.61663	8.01385	3.53552	1.41421	6.01039	5.46399	4.80831	2.40416	12.0208	5.54805	2.40416	4.62338	12.0208	5.54805	0.667821	3.27839	1.71725	2.07255	3.43451	11.019	3.0052	6.01039	3.43451	3.0052	5.46399	6.01039	12.0208	6.01039	6.01039	6.01039	8.01385	6.55679	4.00693	9.61663	9.01559	4.80831	4.80831	5.6097	4.50779	4.80831	9.01559	3.0052	3.79604	8.58627	4.00693	6.01039	2.40416	4.50779	9.01559	6.20427	8.58627
GUCA1A	2.61321	2.00346	4.00693	6.67821	4.00693	4.00693	3.20554	6.01039	1.20208	4.00693	7.64959	14.4249	2.40416	2.40416	4.00693	7.21247	1.71725	6.01039	6.41108	3.0052	5.34257	8.01385	7.01212	15.026	9.4449	3.27839	4.89736	4.50779	10.3035	6.61143	1.89802	4.00693	2.00346	2.77403	5.62675	2.50433	6.27171	3.73059	5.70987	6.01039	6.74337	8.91864	6.92723	5.87061	4.28137	6.81178	6.76169	12.0208	6.76169	5.43797	3.0052	7.14749	6.97205	7.01212	4.9316	5.09973	7.18315	6.3443	4.99325	4.26544	5.03812	3.92987	3.83642	3.4899	7.4246	4.72245	5.80314	8.13171	4.55961	5.49521	5.8638	5.67648	5.34257	6.20427	3.36582	6.01039	7.64959	2.00346	1.71725	6.32673	5.15176	4.42871	2.40416	5.78778	5.54805	2.00346	8.32208	7.51299	4.18114	6.01039	8.48526	2.00346	6.01039	5.15176	6.51126	6.78095	5.87683	8.58627	12.0208	5.15176	1.84935	1.33564	9.61663	3.0052	9.3495	4.80831	12.0208	6.67821	4.00693	6.01039	6.01039	4.00693	11.2194	5.54805	13.5234	8.01385	8.17413	9.49009	3.43451	1.71725	2.67128	5.31151	3.75649	3.0052	4.29314	2.09057	4.11237	4.00693	6.7175	6.01039	5.04097	5.34257	5.65684	10.6066	16.6001	12.5216	6.01039	5.25909	13.1136	13.6236	3.63419	9.61663	6.42972	5.70987	5.6097	9.17951	12.0208	3.79604	5.82826	5.04097	4.74895	5.13709	4.35038	7.72765	6.15699	8.15696	5.03196	7.59207	8.17413	5.45128	3.27839	4.63794	6.67821	8.26429	8.01385	9.61663	4.44246	3.87767	5.67648	4.00693	4.80831	12.0208	8.01385	3.0052	6.01039	3.0052	2.40416	3.0052	12.0208	8.01385	6.01039	3.0052	6.01039	6.01039	2.57588	1.71725	5.15176	4.57935	4.00693	3.0052	8.01385	2.40416	7.64959	3.0052	6.47273	8.41455	9.01559	2.40416	3.43451	7.01212	3.43451	3.0052	4.80831	4.00693	1.0928	3.53552	4.00693	4.00693	2.67128	3.0052	17.1725	4.50779	9.3495	3.79604	5.22643	8.32208	6.76169	6.67821	9.01559	1.20208	1.5026	5.34257	4.97412	5.15176	7.67994	0.801385	3.63419	2.40416	4.56263	4.67475	7.64959	7.83964	1.84935	3.43451	1.26535	2.67128	4.00693	3.60623	5.65684	3.0052	8.01385	4.47833	5.6097	3.0052	4.00693	7.21247	2.40416	9.01559	4.50779	3.43451	1.5026	1.5026	2.57588	2.67128	3.0052	3.29982	4.37119	5.56185	4.37119	4.24263	4.00693	4.80831	4.00693	4.67475	4.00693	8.01385	2.40416	4.00693	8.74239	4.50779	5.15176	4.50779	2.40416	4.34794	2.00346	8.58627	5.15176	4.00693	3.27839	4.37119	3.0052	8.01385	2.84703	2.40416	5.00866	3.0052	8.01385	4.80831	6.01039	6.86902	4.00693	4.00693	5.15176	8.01385	8.01385	5.00866	8.01385	1.84935	18.0312	8.58627	1.71725	12.0208	3.60623	8.01385	4.50779	4.80831	4.18114	9.61663	1.71725	12.0208	1.71725	3.0052	4.70378	3.60623	4.00693	9.61663	4.00693	7.21247	2.40416	10.0173	12.0208	4.00693	4.00693	2.40416	4.80831	1.71725	1.80312	4.00693	10.6851	12.0208	4.00693	4.12141	5.77922	6.01039	4.62338	6.82261	8.74239	2.05233	6.17283	2.77403	5.15176	3.20554	7.21247	9.01559	4.80831	6.55679	3.0052	10.6066	5.15176	8.45907	3.88908	5.65684	3.20554	5.69405	6.01039	9.01559	8.32208	4.62338	4.00693	5.15176	5.42874	7.21247	2.40416	4.00693	6.01039	6.01039	2.40416	3.33911	8.01385	3.6987	7.21247	4.00693	3.0052	4.80831	8.12215	8.01385	6.01039	6.41108	3.90675	6.01039	4.00693	6.01039	5.00866	6.01039	2.77403	12.0208	5.72418	6.76169	4.29314	5.69405	3.0052	2.80485	3.82479	2.01876	3.74418	2.34303	4.1933	2.97421	3.87447	3.86382	8.01385	3.60623	7.64959	4.00693	4.50779	12.0208	12.0208	8.26429	5.74907	3.6987	3.56171	4.00693	4.87329	7.10319	5.72418	6.01039	2.67128	2.88499	8.01385	2.40416	6.01039	2.1856	6.01039	2.67128	4.00693	4.89736	4.00693	6.01039	7.13734	4.80831	12.0208	6.92723	6.86902	6.01039	6.01039	3.27839	7.77815	12.0208	6.67821	4.73546	4.80831	10.0537	5.00866	3.0052	9.61663	6.01039	7.21247	6.01039	3.27839	5.34257	6.41108	8.01385	6.9594	4.80831	2.00346	12.0208	6.01039	6.01039	6.01039	6.01039	8.01385	6.01039	6.01039	7.01212	4.00693	4.80831	6.86902	4.00693	2.00346	6.47273	5.34257	4.00693	15.026	1.20208	10.3035	5.50952	4.00693	4.91759	12.0208	8.58627	9.01559	7.01212	12.0208	6.9594	6.01039	10.3035	6.01039	6.01039	2.59909	4.00693	2.57588	4.00693	6.01039	12.0208	6.01039	2.40416	2.00346	2.77403	3.0052	12.0208	4.00693	7.21247	8.01385	3.27839	3.75649	6.01039	4.94973	6.01039	12.0208	3.6987	6.01039	1.33564	6.67821	1.6392	3.60623	3.6987	18.0312	3.22509	3.0052	7.64959	3.43451	4.00693	2.82842	4.00693	4.50779	7.07105	1.00173	3.50606	4.55961	2.1856	1.60277	1.80312	12.0208	2.77403	6.01039	3.81147	4.00693	2.40416	3.22509	3.20554	3.53552	0.751299	5.40935	3.27839	3.27839	24.0416	8.01385	8.01385	1.84935	1.5026	5.46399	5.15176	2.40416	4.00693	6.36394	4.94973	2.00346	3.64266	7.21247	4.00693	8.41455	3.6987	2.40416	6.47273	5.34257	3.39048	3.33911	7.64959	5.72418	7.87568	1.71725	9.01559	4.20727	6.01039	6.86902	6.01039	4.37119	10.0173	12.0208	3.0052	6.01039	6.01039	2.00346	2.1856	4.00693	2.40416	6.01039	7.21247	7.21247	3.20554	3.0052	1.20208	3.0052	3.0052	6.32673	6.86902	5.46399	8.01385	9.61663	6.01039	3.0052	6.20427	6.86902
SGSM3	17.2472	10.0173	12.0208	16.0277	26.7128	8.01385	24.0416	18.0312	20.4353	16.0277	16.392	12.0208	24.0416	9.61663	12.0208	7.21247	22.3243	22.539	20.0346	27.0468	14.6921	8.01385	16.0277	21.0364	26.6174	16.392	22.7059	12.0208	23.1829	17.4301	18.3475	10.5182	24.0416	17.5688	14.3226	8.01385	10.7142	13.6788	10.5182	13.738	11.7276	15.5107	13.8545	12.0208	14.1615	13.6236	12.7721	16.0277	21.0364	10.5897	15.7773	24.0416	12.742	18.532	19.2641	10.5637	10.115	9.12689	8.87688	10.4697	9.81108	11.5584	8.44012	16.674	18.0312	14.1673	10.3627	11.6672	18.2384	16.1422	12.6072	19.3668	13.6903	15.8985	11.4197	4.29314	14.2064	12.0208	30.9106	22.1435	12.0208	12.6535	19.2333	19.5894	15.7195	19.3668	16.6442	15.7773	22.4736	22.1922	16.9705	21.3703	21.9202	15.4553	17.5303	21.2675	18.699	8.58627	18.0312	17.1725	6.47273	10.6851	7.21247	3.0052	10.6851	21.6374	4.00693	13.3564	10.0173	6.01039	12.0208	8.01385	11.6201	23.1169	8.01385	18.3174	7.6933	11.3881	11.1622	12.0208	12.0208	9.5048	8.26429	10.706	11.3339	16.7246	18.6638	14.3105	13.7885	9.01559	11.633	6.67821	22.6274	9.89947	6.2966	10.0173	30.052	14.2747	13.1136	20.0346	12.5799	16.8291	13.9777	15.627	17.8976	15.7363	12.0208	18.3475	13.8421	13.9596	13.5048	13.8701	14.4249	26.1881	11.7276	9.87421	14.5368	10.4391	13.9441	20.8267	15.2992	15.0496	17.3634	15.7773	12.6886	10.8187	15.2873	12.9256	18.699	16.0277	14.4249	12.0208	20.0346	9.01559	18.0312	12.0208	7.21247	6.01039	6.01039	12.0208	6.01039	18.0312	6.01039	6.01039	12.4501	22.3243	18.8898	12.0208	11.6565	12.0208	30.052	7.21247	7.64959	19.5338	9.24675	9.61663	6.01039	4.80831	10.3035	9.01559	13.738	20.0346	14.4249	12.0208	7.64959	4.94973	14.0242	20.0346	12.0208	18.0312	12.0208	6.01039	13.0225	6.9594	11.4981	12.4831	6.01039	12.0208	9.01559	21.6374	27.0468	12.6886	20.311	8.58627	10.6851	16.8291	9.78436	14.4249	10.4414	10.0173	17.4848	13.0661	15.7195	5.15176	12.6535	17.3634	14.0242	13.2229	11.3137	6.01039	18.0312	16.0277	8.01385	13.5234	16.0277	4.80831	7.21247	33.0571	4.50779	8.58627	22.539	6.01039	22.3243	16.6955	12.6218	11.3137	10.928	12.9179	13.1136	12.1622	4.00693	14.4249	6.67821	15.3599	16.0277	32.0554	19.2333	10.6851	20.7632	12.0208	13.738	20.2851	10.8187	9.46317	24.0416	12.0208	15.4553	13.3564	17.4848	18.5776	12.8794	16.0277	13.6025	7.21247	13.0225	13.5234	16.0277	16.8291	6.01039	6.86902	15.2263	4.00693	10.3035	8.01385	8.01385	12.0208	16.0277	5.54805	24.0416	15.4553	18.8898	12.0208	7.21247	16.0277	14.2747	13.6236	10.9755	16.8291	9.73111	24.0416	17.1725	15.026	14.1114	13.2229	12.0208	26.4457	8.01385	9.61663	12.0208	8.01385	12.0208	14.0242	8.01385	12.0208	2.40416	10.3035	16.2281	20.0346	8.01385	8.01385	12.0208	9.27317	14.1013	10.7554	10.1714	8.77192	9.83518	33.4236	28.9149	26.8156	31.1968	26.4457	25.2436	46.5805	9.61663	17.4848	20.4353	9.89947	21.7519	14.2469	23.3345	12.7279	15.2263	15.8168	24.0416	9.01559	14.7948	9.24675	16.0277	12.0208	20.9394	9.61663	7.21247	4.00693	18.0312	12.0208	12.0208	22.0381	20.0346	15.7195	16.8291	17.3634	9.01559	18.0312	17.219	24.0416	21.6897	16.8291	22.8395	11.019	17.3634	6.01039	12.0208	15.026	22.1922	8.01385	7.15523	9.76688	18.0312	16.4495	1.5026	17.8308	15.8456	12.7549	14.5826	16.605	19.0096	15.3668	10.928	18.4605	14.6921	18.0312	24.0416	16.0277	34.5597	12.0208	12.0208	16.5286	13.5887	20.3429	15.5825	16.0277	15.2696	16.9384	18.3174	16.0277	28.0485	21.1566	8.01385	21.6374	6.01039	18.5776	18.0312	36.0623	20.0346	14.6921	20.0346	8.36228	7.13734	11.57	12.0208	15.2807	18.8898	15.2992	22.0381	13.1136	15.2028	6.01039	12.0208	10.1995	12.0208	11.8022	17.0294	15.026	19.2333	13.2229	36.0623	8.01385	21.856	22.7059	17.6305	9.01559	16.4495	19.2333	12.0208	4.00693	24.0416	12.0208	18.0312	6.01039	20.0346	6.01039	6.01039	9.01559	6.01039	12.0208	6.86902	16.0277	14.0242	12.0208	13.3564	8.01385	12.0208	7.21247	22.3243	20.0346	12.0208	18.5776	12.0208	18.0312	6.01039	14.3582	12.0208	17.7148	19.5338	18.8898	20.0346	6.01039	16.8941	16.5286	7.72765	32.0554	12.0208	24.0416	22.539	21.6374	24.0416	18.0312	15.026	24.0416	20.0346	15.627	22.7059	26.2272	21.0364	42.0727	19.7989	6.01039	18.0312	15.7195	12.0208	34.7267	12.0208	26.7736	28.8499	18.0312	6.01039	22.2824	15.026	25.6808	29.1933	24.0416	39.5979	21.3703	22.539	31.1126	26.045	26.5459	19.482	27.5932	31.254	30.052	24.0416	24.9662	30.052	24.3348	29.6513	29.6513	22.2824	20.0346	31.1126	23.2903	29.7514	15.2992	24.0416	6.01039	8.01385	36.0623	12.0208	7.51299	8.74239	10.3035	14.4249	8.01385	25.4558	16.2634	6.01039	23.6773	9.61663	9.61663	15.627	23.1169	16.8291	9.70909	18.699	9.86321	7.34603	9.83518	18.8898	9.53372	18.8898	14.0242	21.6374	10.5182	20.6071	15.026	26.2272	24.0416	24.0416	21.0364	24.0416	6.01039	36.0623	29.5056	18.0312	14.4249	24.0416	19.2333	24.0416	16.8291	27.0468	19.2333	12.0208	18.0312	25.3069	12.0208	23.313	20.0346	19.2333	25.5442	12.0208	18.6128	12.0208
MAK	2.09057	6.01039	10.0173	9.3495	6.67821	8.01385	4.00693	6.01039	7.21247	12.0208	5.46399	4.80831	8.41455	2.40416	5.34257	9.61663	3.43451	4.50779	0.801385	9.01559	2.67128	4.00693	3.0052	6.01039	13.738	7.64959	10.6851	7.51299	6.01039	4.80831	2.53069	4.00693	3.0052	5.54805	6.13827	5.00866	8.6236	5.80314	5.10883	3.43451	5.27742	6.20427	5.70478	6.42972	7.57474	9.61663	9.01559	8.01385	15.026	7.72765	3.75649	12.6706	9.37621	8.51472	4.31515	4.82653	5.7172	5.56518	4.80831	5.42874	5.30329	4.85455	5.11523	5.81651	7.77815	5.58108	5.80314	6.01039	4.97412	5.49521	4.10466	4.67475	5.00866	5.42874	2.40416	6.01039	3.27839	4.00693	6.86902	11.3881	3.43451	4.11237	14.4249	8.45907	8.32208	9.3495	13.8701	6.76169	10.4529	5.08572	2.82842	10.6851	7.07105	1.71725	4.00693	7.08918	5.87683	6.86902	10.0173	10.3035	9.24675	5.34257	2.40416	12.0208	6.67821	4.80831	16.0277	9.3495	4.00693	12.0208	6.01039	4.00693	10.418	7.3974	7.51299	2.86209	11.54	8.22475	6.01039	3.43451	4.00693	3.07508	4.25736	4.13214	4.98004	4.70378	4.11237	4.57935	3.88908	5.25909	6.59204	9.3495	6.36394	10.6066	7.44144	5.50952	7.51299	3.0052	8.19599	8.81524	6.42972	5.6097	6.5695	5.70987	8.28098	6.55679	4.00693	3.16336	6.92106	5.81651	6.3814	4.41789	6.86902	8.15696	8.79569	9.01559	6.98883	6.32673	5.52956	5.73084	5.7554	5.96306	8.45907	7.51299	6.67821	7.21247	5.87973	3.36065	8.01385	4.00693	2.40416	5.15176	4.00693	9.01559	8.01385	3.0052	14.4249	3.0052	6.01039	4.00693	6.01039	6.01039	18.0312	12.0208	7.72765	1.71725	10.3035	2.86209	7.64959	4.50779	4.00693	9.61663	8.74239	3.0052	3.6987	3.60623	3.0052	2.40416	1.71725	4.00693	3.43451	3.0052	3.20554	4.00693	2.1856	5.65684	4.00693	4.00693	9.3495	6.01039	5.15176	3.0052	4.34084	3.79604	5.74907	3.23636	8.26429	8.68168	6.01039	7.21247	6.01039	8.68168	4.97412	3.43451	4.34084	6.41108	4.47285	4.80831	4.21166	5.34257	4.37119	3.6585	6.47273	3.43451	6.9594	2.67128	6.01039	7.21247	7.07105	3.0052	1.00173	6.83535	2.40416	6.01039	4.00693	4.80831	2.40416	12.0208	6.01039	1.71725	7.51299	4.50779	8.58627	6.01039	3.0052	4.47833	4.37119	3.22946	4.37119	2.40416	2.00346	2.40416	4.00693	3.33911	1.60277	4.00693	2.40416	8.68168	5.46399	6.01039	6.2966	5.25909	4.20727	3.3249	6.01039	10.3035	1.71725	1.33564	1.0928	5.46399	3.43451	4.00693	2.21435	2.40416	2.00346	0.751299	4.00693	2.40416	6.01039	1.71725	1.60277	4.00693	3.43451	4.00693	4.00693	1.00173	4.00693	1.84935	6.01039	3.43451	1.71725	12.0208	1.20208	4.00693	1.5026	3.20554	2.09057	4.80831	2.28967	9.01559	1.71725	3.0052	2.61321	3.60623	4.00693	4.80831	4.00693	7.21247	2.40416	2.00346	4.80831	6.01039	4.00693	2.40416	4.80831	1.71725	2.40416	2.40416	4.00693	8.01385	4.00693	4.12141	2.54286	6.32673	5.54805	5.84795	2.732	4.39785	4.5484	3.6987	3.43451	4.80831	4.00693	7.51299	2.40416	3.27839	7.81351	4.24263	6.2966	2.67128	9.54591	7.07105	2.40416	4.42871	2.00346	3.0052	4.62338	5.54805	2.67128	6.86902	4.65321	4.80831	2.40416	4.00693	3.75649	4.50779	1.60277	4.00693	4.00693	4.16104	2.40416	3.56171	3.0052	4.80831	3.57375	4.00693	9.93021	6.41108	10.8187	3.0052	8.68168	6.01039	4.00693	3.0052	5.54805	12.0208	5.15176	5.25909	5.15176	2.53069	4.50779	2.20381	2.732	1.1929	1.77356	1.42619	3.07508	2.47851	2.28494	2.14657	9.3495	3.0052	13.1136	9.3495	6.01039	24.0416	12.0208	3.75649	6.27171	5.54805	1.78086	4.00693	3.89863	3.27839	2.28967	8.01385	1.33564	3.84665	4.00693	2.40416	6.01039	1.0928	6.01039	8.01385	4.00693	7.56864	4.00693	2.09057	3.75649	3.45597	4.00693	3.8711	3.43451	5.46399	2.00346	3.27839	4.59618	1.5026	4.45214	6.55679	2.40416	5.68255	3.0052	1.5026	4.80831	8.41455	7.21247	6.01039	3.27839	1.33564	3.20554	4.00693	5.06138	4.80831	8.01385	8.01385	6.01039	6.01039	6.01039	6.01039	4.00693	6.01039	6.01039	4.00693	5.00866	2.40416	1.71725	8.01385	2.00346	8.32208	4.00693	4.00693	3.0052	3.60623	8.58627	11.5199	12.0208	9.83518	6.01039	7.72765	6.01039	7.34603	12.0208	12.0208	4.50779	6.86902	5.00866	6.01039	10.3964	8.01385	6.01039	6.01039	6.01039	12.0208	9.01559	9.61663	5.00866	9.24675	15.026	12.0208	12.0208	3.60623	13.3564	3.27839	6.01039	6.01039	9.89947	12.0208	3.0052	5.54805	6.01039	8.01385	5.34257	13.66	10.8187	13.4078	6.01039	11.4344	3.0052	9.28879	5.15176	12.0208	11.6672	13.3564	9.01559	12.0208	17.0294	7.01212	10.7773	10.3816	11.2194	7.21247	12.0208	7.3974	6.01039	9.38207	21.6374	8.01385	16.4186	8.01385	7.07105	8.26429	13.2229	4.37119	13.66	6.01039	8.01385	4.00693	9.24675	9.01559	6.01039	8.58627	7.21247	8.01385	12.3743	4.94973	8.01385	6.92106	9.61663	5.6097	6.01039	7.3974	4.80831	6.01039	6.67821	3.6987	2.67128	5.46399	2.28967	3.73059	3.43451	3.0052	12.0208	3.0052	8.58627	9.01559	13.1136	8.01385	12.0208	6.01039	6.01039	6.01039	12.0208	13.1136	6.01039	2.40416	3.0052	12.0208	9.61663	1.60277	6.01039	4.80831	3.0052	3.0052	8.85742	12.0208	11.2922	8.01385	4.80831	10.5182	3.0052	12.7963	5.15176
DNASE1	4.70378	6.01039	12.0208	8.01385	5.34257	8.01385	2.40416	18.0312	7.21247	4.00693	8.74239	16.8291	8.41455	7.21247	4.00693	12.0208	6.86902	1.5026	4.80831	3.0052	1.33564	4.00693	8.01385	9.01559	13.738	3.27839	8.90428	6.01039	6.01039	6.01039	6.9594	3.50606	5.00866	5.54805	10.742	6.51126	7.05568	4.55961	13.2229	10.3035	13.1935	8.53088	12.632	5.87061	24.0416	8.41455	6.38604	12.0208	9.76688	4.29314	3.75649	5.84795	9.13579	5.50952	5.85628	6.01039	7.03655	5.89909	5.73299	7.17369	7.33621	4.16104	6.13827	7.36758	5.65684	9.4449	4.55961	7.4246	5.38863	5.83867	2.9319	6.67821	3.67302	5.42874	6.73164	6.01039	8.74239	2.67128	15.4553	10.7554	13.738	7.90841	7.21247	3.1165	0.924675	8.01385	2.77403	5.63474	7.83964	6.93507	10.6066	10.0173	4.59618	5.15176	7.01212	5.23983	7.21247	3.43451	10.0173	1.71725	3.6987	6.67821	4.80831	6.01039	5.34257	2.40416	4.00693	8.01385	4.00693	6.01039	6.01039	4.00693	6.01039	6.47273	1.5026	3.43451	6.25081	8.22475	6.4397	1.71725	2.67128	7.82749	4.50779	7.70081	4.12141	5.22643	6.01039	2.28967	5.65684	3.75649	4.26544	6.67821	7.07105	11.3137	9.73111	6.01039	4.50779	8.26429	6.01039	7.21247	5.59106	4.00693	7.96726	7.81351	6.67821	5.24543	12.0208	8.22475	5.09973	9.30641	6.82662	6.1645	7.32695	6.86902	4.39785	8.58627	6.15017	7.90841	9.85704	6.84905	5.7554	7.00423	8.01385	15.7773	10.6851	7.21247	6.53303	6.20427	5.34257	4.00693	2.40416	1.71725	4.00693	6.01039	2.00346	3.0052	2.40416	3.0052	12.0208	16.0277	6.01039	3.0052	6.01039	6.01039	1.71725	1.71725	3.43451	5.15176	2.1856	4.50779	2.00346	2.40416	9.83518	6.01039	2.77403	1.20208	3.0052	2.40416	1.71725	6.01039	3.43451	1.00173	4.80831	4.00693	3.27839	4.94973	2.00346	4.00693	4.00693	3.0052	1.71725	6.01039	2.67128	5.06138	5.74907	4.16104	4.50779	3.33911	3.0052	3.60623	7.51299	6.01039	5.80314	5.15176	3.33911	3.20554	2.79553	4.00693	2.98326	5.34257	2.1856	4.18114	2.77403	0.572418	1.89802	1.33564	2.00346	4.80831	3.53552	3.0052	1.00173	2.82842	2.40416	2.2539	8.01385	2.40416	7.21247	3.0052	4.50779	5.15176	4.50779	7.51299	4.29314	4.67475	4.20727	2.82842	3.27839	1.61473	6.55679	4.80831	2.00346	7.21247	4.00693	3.33911	1.60277	12.0208	2.40416	4.00693	2.1856	3.0052	4.00693	3.0052	2.40416	5.62675	4.00693	6.86902	1.71725	1.33564	1.0928	2.1856	4.29314	12.0208	4.42871	4.80831	4.00693	5.25909	4.00693	7.21247	6.01039	5.15176	8.81524	4.00693	1.71725	8.01385	10.0173	5.00866	4.00693	2.77403	12.0208	3.43451	5.15176	12.0208	1.20208	4.00693	3.75649	3.20554	2.61321	4.80831	2.28967	3.0052	1.71725	12.0208	2.61321	5.40935	4.00693	2.40416	4.00693	2.40416	7.21247	4.00693	7.21247	2.00346	12.0208	2.40416	9.61663	1.71725	3.60623	2.40416	1.33564	12.0208	4.00693	3.77796	2.54286	8.54108	4.9316	6.49772	4.37119	6.45018	3.89863	4.62338	4.86555	9.61663	2.00346	4.50779	2.40416	3.27839	4.20727	4.24263	2.28967	7.12343	4.24263	8.48526	11.2194	5.69405	4.00693	6.01039	2.77403	6.47273	8.01385	3.43451	3.87767	4.80831	2.40416	4.00693	6.01039	6.01039	4.00693	3.33911	10.0173	2.77403	2.40416	3.1165	3.0052	6.01039	5.84795	4.00693	3.6585	3.20554	3.60623	10.0173	1.33564	6.01039	5.00866	3.0052	5.54805	8.01385	3.43451	4.50779	4.00693	4.42871	1.5026	4.00693	3.27839	3.21166	4.92655	4.5842	10.0639	4.58525	3.97381	5.58108	10.6851	4.80831	1.0928	5.34257	3.0052	12.0208	12.0208	3.75649	5.22643	4.62338	4.00693	4.00693	3.24886	6.55679	1.71725	2.00346	1.33564	5.28914	4.00693	7.21247	12.0208	1.0928	3.0052	2.67128	4.00693	2.22607	4.00693	5.09577	2.62955	3.60623	4.00693	6.11226	10.3035	3.27839	8.01385	2.1856	1.76776	4.50779	4.45214	5.82826	4.80831	6.11967	1.00173	4.50779	2.40416	2.40416	4.80831	6.01039	5.46399	4.00693	7.21247	10.0173	2.53069	2.40416	2.00346	4.00693	6.01039	6.01039	6.01039	6.01039	4.00693	12.0208	6.01039	2.00346	2.00346	2.40416	5.15176	4.00693	8.01385	8.32208	5.34257	4.00693	3.0052	4.80831	3.43451	3.0052	4.00693	1.6392	6.01039	4.29314	9.01559	4.00693	12.0208	3.16336	1.5026	6.86902	5.00866	6.01039	5.19818	5.50952	2.57588	2.00346	6.01039	12.0208	1.5026	2.40416	4.00693	1.84935	3.0052	12.0208	4.00693	3.60623	4.00693	3.27839	6.01039	6.01039	8.48526	6.01039	3.0052	3.6987	6.01039	6.67821	5.34257	5.46399	4.80831	6.01039	6.01039	5.57061	15.026	4.91759	10.3035	4.00693	8.48526	1.33564	9.76688	5.65684	12.0208	5.00866	7.04666	5.19079	5.20901	7.81351	12.0208	4.62338	12.0208	7.03655	3.20554	5.6097	5.57061	7.21247	4.94973	6.76169	4.80831	5.46399	4.91759	6.01039	4.00693	4.00693	10.1714	6.01039	6.55679	8.58627	2.40416	4.00693	7.77815	3.53552	4.00693	8.01385	2.40416	7.21247	3.60623	9.24675	2.40416	6.47273	8.01385	3.6987	2.67128	3.27839	7.44144	3.73059	3.43451	5.00866	4.80831	3.0052	5.15176	3.0052	8.74239	10.0173	12.0208	9.01559	6.01039	6.01039	8.01385	7.64959	4.00693	4.80831	3.0052	2.40416	7.21247	4.80831	3.0052	4.80831	6.01039	3.0052	5.69405	5.15176	5.82826	8.01385	12.0208	9.01559	9.01559	6.59204	10.3035
NCOA4	18.8151	20.0346	8.01385	10.6851	14.6921	8.01385	12.0208	6.01039	7.21247	4.00693	7.64959	12.0208	14.4249	12.0208	4.00693	14.4249	6.86902	10.5182	4.80831	9.01559	2.67128	8.01385	8.01385	15.026	9.4449	10.928	11.1304	10.5182	7.72765	4.20727	9.49009	5.50952	6.01039	8.32208	13.2996	11.5199	12.8047	12.8498	12.3213	11.1622	14.9527	11.633	15.4844	19.5687	12.0208	13.6236	6.01039	16.0277	9.76688	12.307	13.5234	8.12215	10.5783	10.5182	8.32208	8.74239	7.91612	7.34603	6.65766	6.20427	6.7175	8.09091	8.44012	8.14311	8.83881	9.4449	11.6063	9.54591	7.87568	12.0208	7.03655	7.67994	8.34776	9.30641	8.17413	8.58627	19.6704	7.34603	10.3035	3.16336	3.43451	9.80643	9.61663	6.233	2.77403	10.0173	2.77403	7.51299	7.317	8.78442	6.36394	8.68168	8.13171	5.15176	7.51299	12.9455	8.28098	10.3035	12.0208	3.43451	9.24675	5.34257	4.80831	6.01039	10.6851	16.8291	8.01385	9.3495	14.0242	6.01039	12.0208	16.0277	6.81178	7.3974	8.01385	9.73111	6.25081	6.32673	7.29833	6.86902	5.34257	9.22525	11.7703	9.39124	5.49521	7.317	9.80643	6.2966	7.07105	10.5182	8.14311	8.01385	8.48526	12.0208	6.86902	13.0225	6.01039	12.7721	15.2992	8.81524	10.0639	12.8222	6.42972	8.71507	10.418	6.33823	4.00693	12.0208	7.64959	7.36758	8.45907	6.8837	7.6704	9.87421	7.32974	14.1673	7.82749	10.1228	11.54	14.8163	8.01385	7.47749	12.466	12.0208	6.67821	13.2229	7.44766	8.78939	10.0173	12.0208	16.8291	13.738	16.0277	15.026	16.0277	18.0312	4.80831	15.026	6.01039	8.01385	18.0312	18.0312	30.052	12.0208	15.4553	22.3243	17.1725	12.0208	17.3026	9.01559	10.0173	7.21247	14.2064	21.0364	11.0961	7.21247	24.0416	16.8291	6.86902	15.026	17.1725	11.019	8.81524	8.01385	10.928	8.48526	8.01385	8.01385	14.6921	6.01039	13.738	15.026	14.0242	11.3881	14.634	10.6338	15.026	13.3564	9.01559	15.627	9.01559	16.6955	9.94823	12.0208	16.6955	16.0277	18.4505	26.4457	17.8118	12.6886	9.83518	9.40757	11.0961	10.3035	15.1841	12.0208	22.0381	4.80831	15.5563	6.01039	7.01212	9.89947	10.418	8.26429	4.00693	9.61663	24.0416	9.01559	15.026	17.1725	21.0364	9.01559	12.8794	10.0173	13.8239	14.3778	12.7493	19.7356	12.0208	14.2835	14.0242	9.61663	8.01385	24.0416	9.61663	12.0208	4.80831	10.6851	17.4848	9.01559	18.3174	12.7721	9.01559	14.5784	22.0381	13.738	13.738	25.3772	12.0208	20.7632	17.1725	12.0208	18.6638	33.6582	18.0312	12.0208	4.00693	4.80831	24.0416	25.7588	17.6305	4.00693	8.58627	12.0208	14.0242	9.01559	16.0277	14.7948	6.01039	13.738	16.3139	12.0208	10.8187	4.00693	26.2955	10.418	17.2472	28.8499	16.0277	18.0312	5.15176	15.026	16.7246	12.6218	40.0693	16.8291	32.0554	14.4249	12.0208	14.0242	7.21247	10.0173	12.0208	9.61663	16.8291	20.6071	13.8239	33.6582	13.3564	12.0208	16.0277	17.516	15.7195	12.9698	12.9455	15.2696	15.8456	14.0731	10.0715	15.2571	16.6001	10.418	16.0277	18.0312	9.61663	19.6704	12.6218	17.6776	14.8829	12.0208	14.1421	19.0918	12.8222	9.49009	16.0277	24.0416	11.0961	12.9455	9.3495	15.4553	16.2862	24.0416	21.6374	8.01385	8.26429	10.5182	9.61663	18.699	10.0173	12.0208	16.8291	14.6921	12.0208	12.0208	13.3203	12.0208	13.3274	17.6305	8.41455	16.0277	13.3564	6.01039	17.0294	3.0052	9.24675	8.01385	13.4518	17.2799	11.1622	5.06138	6.01039	12.2211	15.2992	19.637	20.2974	19.3555	10.9026	17.9692	20.4651	25.7588	13.3564	15.627	17.4848	12.0208	24.0416	12.0208	12.0208	16.9042	15.6793	9.24675	15.1373	20.0346	12.0208	14.2064	12.0208	12.0208	13.3564	15.3866	12.0208	9.61663	6.01039	13.1136	12.0208	17.3634	4.00693	14.6921	20.0346	15.418	15.4016	11.7203	13.3564	11.6133	8.58627	13.66	6.01039	14.2064	21.5667	10.5182	18.2538	15.6634	21.6374	16.6105	11.019	10.5182	12.0208	12.0208	7.21247	18.0312	17.4848	22.7059	17.6305	18.0312	17.0822	12.0208	4.00693	20.0346	6.01039	12.0208	6.01039	18.0312	16.0277	6.01039	6.01039	13.0225	11.019	14.4249	17.1725	12.0208	8.01385	8.32208	6.67821	36.0623	15.026	14.4249	12.0208	13.5234	16.0277	14.2064	6.01039	16.3139	12.0208	15.026	12.0208	9.49009	12.0208	13.738	17.0294	6.01039	11.0461	15.5268	16.3139	14.0242	6.01039	12.0208	12.0208	14.4249	6.01039	12.9455	15.026	12.0208	22.0381	13.2229	10.6851	10.928	16.5286	30.052	7.07105	12.0208	15.026	11.0961	6.01039	12.0208	12.0208	15.8456	10.5182	13.8701	12.0208	12.6072	12.0208	13.66	18.8898	4.00693	15.9099	20.0346	11.2695	10.6066	11.019	13.0225	8.7047	13.9332	8.81524	13.8239	60.1039	23.1169	6.01039	11.4344	9.61663	12.0208	13.4867	9.61663	13.435	15.7773	15.627	22.9488	17.4848	6.01039	28.0485	24.0416	25.8909	28.5494	20.7632	13.738	16.8291	24.0416	13.7885	16.9705	30.052	14.9349	12.0208	16.8291	27.6478	14.7948	19.2333	9.24675	14.6921	14.7948	14.6921	17.4848	10.8759	14.5078	15.4553	9.01559	10.2177	18.0312	15.4553	3.0052	2.1856	10.0173	12.0208	3.0052	30.052	12.0208	12.0208	13.1136	8.01385	2.40416	9.01559	7.21247	12.0208	13.6236	13.5234	21.6374	60.1039	15.026	15.8168	17.1725	12.385	22.0381	7.21247	13.5234	18.0312	12.0208	8.58627
TIMM21	2.61321	8.01385	4.00693	8.01385	6.67821	4.00693	8.01385	6.01039	4.80831	16.0277	2.1856	2.40416	3.60623	9.61663	8.01385	9.61663	6.86902	6.01039	3.20554	3.0052	2.67128	8.01385	4.00693	3.0052	8.58627	4.37119	6.233	4.50779	5.15176	3.60623	0.632673	5.00866	9.01559	7.3974	7.41708	6.01039	2.61321	4.1451	6.61143	6.86902	6.74337	5.81651	7.94594	7.82749	7.57474	8.81524	4.50779	4.00693	6.01039	6.86902	6.01039	6.49772	7.6933	8.51472	4.00693	5.82826	7.03655	7.01212	6.28779	5.62262	8.83881	8.32208	6.64979	4.65321	9.19236	5.58108	6.63216	12.3743	3.31608	6.86902	4.39785	4.34084	5.67648	5.81651	6.37101	4.29314	5.46399	8.68168	1.71725	4.42871	3.43451	4.74505	2.40416	5.34257	9.24675	8.68168	2.77403	7.13734	5.22643	4.62338	5.65684	6.67821	6.7175	3.43451	7.51299	6.47273	4.80831	10.3035	4.00693	1.71725	3.6987	8.01385	4.80831	3.0052	5.34257	4.80831	4.00693	9.3495	8.01385	6.01039	18.0312	4.00693	9.61663	8.32208	8.01385	10.3035	8.17413	5.69405	7.72765	5.15176	6.67821	5.31151	8.01385	4.88344	4.80831	7.317	5.06138	1.71725	6.36394	6.01039	3.4899	2.67128	7.77815	8.48526	7.44144	10.0173	10.5182	9.01559	9.83518	7.21247	8.10704	7.61316	6.42972	9.61663	8.28098	6.33823	4.00693	7.59207	9.83518	5.42874	7.27183	6.78095	8.81524	8.58627	8.5025	8.58627	6.98883	11.7044	6.73164	6.84905	5.7554	6.15237	4.00693	9.76688	6.67821	9.01559	5.35709	5.94576	7.67994	8.01385	12.0208	3.43451	8.01385	3.0052	4.00693	9.01559	2.40416	18.0312	6.01039	4.00693	18.0312	6.01039	6.01039	6.01039	4.29314	1.71725	3.43451	1.71725	10.1995	1.5026	2.00346	7.21247	5.46399	1.5026	8.32208	2.40416	6.01039	2.40416	5.15176	10.0173	3.43451	8.01385	4.00693	4.00693	6.55679	5.65684	8.01385	12.0208	5.34257	3.0052	8.58627	10.5182	8.68168	5.69405	6.79435	6.01039	6.76169	4.00693	12.0208	6.01039	6.01039	3.33911	7.46117	3.43451	4.67475	5.6097	4.7524	4.00693	5.08909	9.3495	3.27839	3.6585	2.77403	2.28967	5.69405	2.67128	6.01039	2.40416	4.24263	3.0052	5.00866	3.06412	8.01385	3.75649	4.00693	4.80831	12.0208	9.01559	10.5182	3.43451	7.51299	9.01559	7.72765	12.6886	5.40935	4.94973	5.82826	5.74127	6.55679	5.09115	2.00346	12.0208	8.01385	6.67821	5.6097	8.01385	12.0208	7.34603	6.55679	4.50779	4.57935	4.50779	7.81351	8.69588	4.00693	13.738	10.3035	10.6851	4.37119	3.27839	7.72765	8.01385	5.37772	2.40416	7.01212	8.26429	8.01385	9.61663	6.01039	5.15176	4.00693	4.00693	8.58627	4.00693	6.01039	8.01385	4.00693	8.32208	6.01039	12.0208	6.01039	12.0208	8.41455	8.01385	7.51299	10.418	7.317	2.40416	9.73111	6.01039	8.58627	3.0052	6.79435	6.01039	8.01385	4.80831	8.01385	2.40416	4.80831	2.00346	9.61663	10.0173	4.00693	9.61663	4.80831	6.86902	10.8187	5.6097	8.01385	16.0277	8.01385	7.21247	7.62857	7.90841	5.23983	6.17283	6.01039	4.39785	3.24886	6.93507	4.57935	6.41108	5.6097	4.50779	2.40416	8.74239	3.0052	9.19236	5.72418	9.79471	6.36394	7.07105	9.61663	8.22475	8.01385	12.0208	7.3974	9.24675	14.6921	6.86902	8.53088	14.4249	12.0208	8.01385	10.5182	9.01559	12.8222	3.33911	8.01385	8.78442	12.0208	8.01385	3.0052	12.0208	8.12215	16.0277	5.74907	2.40416	5.70987	7.01212	8.01385	6.01039	11.019	6.01039	6.47273	8.01385	1.71725	4.50779	7.15523	3.79604	1.5026	7.21247	7.10319	3.1199	4.92655	3.97297	5.31151	5.70058	5.61301	6.4397	8.01385	7.21247	4.37119	5.34257	4.50779	12.0208	12.0208	5.63474	7.317	9.24675	9.3495	16.0277	7.14749	4.91759	7.44144	2.00346	1.33564	6.25081	8.01385	2.40416	6.01039	13.1136	9.01559	2.67128	8.01385	8.01385	4.00693	5.09577	4.50779	3.75649	8.01385	5.70478	10.3035	4.91759	12.0208	5.46399	6.36394	6.01039	7.12343	2.91413	4.80831	3.05984	5.00866	7.51299	12.0208	9.61663	9.61663	12.0208	8.74239	13.3564	7.21247	7.01212	6.9594	12.0208	8.01385	8.01385	6.01039	12.0208	12.0208	6.01039	4.00693	6.01039	6.01039	4.00693	3.0052	7.21247	13.738	16.0277	4.00693	8.32208	9.3495	8.01385	6.01039	4.80831	1.71725	10.0173	8.01385	6.55679	6.01039	6.86902	12.0208	7.34603	24.0416	11.3881	9.01559	13.738	10.0173	6.01039	5.84795	4.50779	6.01039	8.01385	6.01039	24.0416	9.01559	8.41455	8.01385	8.78442	3.0052	24.0416	6.01039	1.20208	5.34257	12.0208	6.76169	6.01039	5.65684	30.052	3.0052	8.32208	18.0312	6.67821	9.3495	9.28879	9.01559	7.3974	12.0208	8.79569	12.0208	8.19599	5.15176	16.0277	3.88908	9.3495	3.75649	7.07105	8.01385	7.01212	5.80314	6.01039	5.20901	4.20727	24.0416	10.1714	6.01039	6.15699	6.41108	7.21247	7.32974	8.01385	4.94973	6.01039	8.41455	6.55679	8.74239	6.01039	4.00693	4.00693	11.0961	9.01559	7.10319	10.3035	2.40416	20.0346	6.7175	2.82842	2.00346	6.55679	2.40416	4.00693	6.01039	6.47273	4.80831	5.54805	10.6851	5.23983	5.34257	8.74239	2.86209	3.73059	3.43451	14.0242	4.80831	10.5182	5.15176	9.01559	5.46399	6.01039	12.0208	9.01559	12.0208	12.0208	6.01039	6.55679	4.00693	7.21247	6.01039	2.40416	2.40416	6.41108	10.5182	10.8187	6.01039	15.026	5.06138	12.0208	6.92106	6.01039	7.21247	7.51299	9.01559	9.30641	1.71725
EML3	13.5887	8.01385	22.0381	13.3564	10.6851	24.0416	7.21247	12.0208	10.8187	24.0416	13.1136	9.61663	13.2229	16.8291	2.67128	9.61663	8.58627	13.5234	9.61663	27.0468	12.0208	16.0277	4.00693	12.0208	7.72765	8.74239	14.2469	17.2799	10.3035	12.6218	13.2861	9.01559	8.01385	13.8701	10.9977	6.51126	8.88493	6.63216	8.11403	9.4449	12.6072	6.20427	9.77962	10.0639	8.89208	8.01385	8.26429	4.00693	8.26429	9.15869	8.26429	9.09681	8.65496	9.01559	11.2502	11.9297	8.5025	7.90255	9.9865	6.97981	9.81108	10.1714	9.46317	10.8575	18.3847	15.026	14.0933	15.2028	16.1659	18.8898	14.6595	9.01559	10.0173	10.4697	12.2612	7.72765	17.4848	6.67821	5.15176	5.06138	6.86902	7.27574	2.40416	9.79471	10.1714	9.3495	1.84935	18.7825	12.5434	19.4182	7.07105	14.0242	13.435	12.0208	11.5199	16.0277	14.9592	6.86902	12.0208	13.738	1.84935	13.3564	2.40416	12.0208	8.01385	9.61663	8.01385	14.6921	8.01385	6.01039	6.01039	12.0208	9.21593	18.4935	9.51645	11.4484	10.0975	15.1841	8.15696	13.738	5.34257	10.3435	11.2695	14.2747	11.5056	9.40757	10.4391	9.73111	9.54591	8.26429	11.2452	6.67821	14.1421	14.8492	6.86902	7.51299	13.5234	6.76169	6.55679	12.8222	10.9026	15.2263	9.78436	10.5182	10.418	8.52383	16.0277	16.4495	9.83518	12.0208	8.60747	7.91111	7.21247	10.3035	9.08888	15.026	12.3003	7.27574	15.1462	16.6334	8.45097	9.27588	9.79471	7.51299	10.6851	10.8187	7.70898	8.01385	9.3495	8.01385	14.4249	8.58627	4.00693	12.0208	8.01385	15.026	4.80831	9.01559	12.0208	16.0277	24.0416	6.01039	6.01039	6.01039	7.72765	18.8898	3.43451	9.73111	9.28879	7.51299	10.0173	2.40416	7.64959	16.5286	6.47273	12.0208	24.0416	88.9538	5.15176	9.01559	13.738	7.01212	5.6097	4.00693	9.83518	9.19236	10.0173	12.0208	5.34257	6.01039	10.3035	7.51299	4.00693	9.49009	8.36228	12.0208	11.2695	9.3495	27.0468	7.21247	7.51299	8.01385	11.6063	6.86902	15.026	16.8291	13.9777	15.2263	10.2659	11.353	13.1136	18.2925	12.0208	16.0277	10.7554	6.67821	16.0277	9.61663	9.89947	9.01559	3.0052	10.8423	19.2333	10.5182	4.00693	4.80831	4.80831	6.01039	9.01559	6.86902	9.01559	7.51299	8.58627	6.67821	8.41455	8.95666	10.1995	15.0708	10.3816	9.19236	6.01039	9.61663	6.67821	8.01385	8.81524	4.00693	12.0208	8.01385	8.74239	3.0052	9.15869	10.5182	6.61143	8.95165	22.0381	22.3243	8.58627	14.6921	14.2064	8.74239	8.58627	16.0277	9.80643	12.0208	10.0173	7.51299	8.01385	7.21247	6.01039	12.0208	12.0208	12.0208	10.3035	12.0208	8.01385	15.026	4.00693	2.77403	6.01039	8.58627	6.01039	12.0208	10.8187	8.01385	9.76688	7.21247	7.83964	12.0208	10.8759	12.0208	3.43451	12.0208	6.79435	7.21247	8.01385	14.4249	4.00693	31.254	14.4249	16.0277	12.0208	8.01385	8.01385	7.21247	7.21247	12.0208	5.40935	12.0208	10.6851	4.00693	4.00693	6.18212	10.1714	6.64306	7.3974	5.84795	9.28879	7.32974	6.82261	8.78442	9.73111	13.6236	8.81524	15.026	7.21247	14.2064	7.81351	12.7279	6.86902	11.5756	7.77815	7.77815	8.81524	10.7554	2.00346	9.01559	6.47273	17.5688	21.3703	5.15176	12.4085	16.8291	12.0208	4.00693	9.76688	10.5182	18.4319	10.6851	18.0312	7.85974	21.6374	8.45907	6.01039	14.4249	17.5438	8.01385	7.57832	15.2263	14.1244	18.0312	7.34603	6.01039	7.01212	9.01559	6.47273	4.00693	10.0173	18.7825	6.01039	10.7554	33.0571	13.0225	16.392	17.9853	18.7209	11.7152	7.54793	18.8367	15.6469	14.5967	16.0277	7.21247	5.46399	12.0208	9.01559	12.0208	12.0208	12.0208	10.9755	6.47273	11.1304	20.0346	11.0461	14.2064	9.15869	22.0381	8.01385	7.21247	4.00693	7.21247	18.0312	7.64959	12.0208	14.6921	20.0346	9.79471	24.0416	9.93021	9.01559	4.65805	13.3564	6.316	17.1725	7.64959	10.0173	5.46399	12.3743	4.50779	12.466	7.28532	21.6374	3.05984	9.01559	15.026	2.40416	14.4249	4.80831	6.01039	3.27839	10.6851	6.41108	9.01559	12.0208	9.61663	6.01039	8.01385	6.01039	6.01039	6.01039	18.0312	4.00693	6.01039	12.0208	18.0312	21.0364	2.40416	17.1725	4.00693	24.0416	12.0208	18.699	12.0208	9.01559	15.627	5.15176	11.5199	4.00693	9.83518	24.0416	7.72765	6.01039	8.01385	12.0208	5.69405	6.01039	12.0208	11.019	6.01039	9.74658	12.0208	12.8794	12.0208	6.01039	12.0208	18.0312	14.4249	7.01212	9.24675	12.0208	48.0831	6.01039	10.8187	5.34257	10.928	8.26429	12.0208	7.07105	6.01039	3.0052	10.1714	18.0312	2.67128	14.6921	8.74239	8.41455	7.85974	6.01039	7.91612	30.052	8.74239	8.58627	12.0208	8.13171	4.00693	5.25909	9.89947	8.01385	7.51299	5.80314	9.01559	7.21247	6.61143	12.0208	3.6987	18.0312	8.5025	5.6097	12.8222	7.62293	7.21247	7.77815	9.01559	8.41455	9.83518	9.28879	12.0208	28.0485	4.00693	4.62338	10.5182	16.392	25.7588	16.8291	4.00693	7.4246	12.0208	10.0173	11.6565	26.4457	8.81524	18.0312	15.7195	12.0208	12.4831	9.3495	7.08918	9.3495	15.2992	8.01385	14.5078	13.738	12.0208	10.2177	12.0208	10.3035	6.01039	10.928	8.01385	12.0208	15.026	6.01039	6.01039	6.01039	13.1136	18.0312	9.61663	12.0208	7.21247	4.80831	16.8291	7.51299	10.8187	12.0208	6.01039	9.49009	17.1725	9.83518	18.0312	19.2333	10.5182	12.0208	5.81651	18.8898
OSTF1	19.3378	14.0242	18.0312	22.7059	16.0277	20.0346	12.8222	18.0312	18.0312	20.0346	13.1136	9.61663	9.61663	12.0208	12.0208	14.4249	13.738	13.5234	24.0416	24.0416	14.6921	36.0623	20.0346	24.0416	12.8794	12.0208	10.6851	9.76688	18.8898	22.2384	11.3881	15.026	21.0364	12.9455	12.2765	18.0312	8.88493	15.7514	12.0208	13.738	10.2616	15.1229	12.0208	21.246	8.06874	17.6305	14.2747	16.0277	11.2695	16.3139	15.026	11.371	14.9058	20.0346	13.0996	8.74239	12.4606	9.23819	8.50701	9.88806	11.0485	11.3273	10.742	8.91864	13.435	21.0364	19.8965	14.1421	9.94823	9.27317	8.5025	12.6886	13.0225	9.30641	9.01559	6.86902	17.4848	6.67821	20.6071	6.9594	3.43451	14.2351	4.80831	13.3564	10.1714	4.00693	8.32208	10.1425	12.5434	7.85974	14.8492	10.6851	10.9601	8.58627	12.5216	9.55498	13.3564	10.3035	6.01039	6.86902	1.84935	9.3495	2.40416	3.0052	5.34257	14.4249	12.0208	5.34257	6.01039	12.0208	12.0208	8.01385	6.01039	5.54805	4.00693	13.738	11.0591	12.0208	10.3035	10.3035	9.3495	10.3435	10.7686	16.3407	7.72765	15.6793	5.69405	8.58627	7.4246	5.25909	7.36758	5.34257	11.3137	7.77815	4.00693	7.51299	7.51299	17.2799	6.55679	10.418	7.54793	14.0242	11.3219	12.0208	10.1509	12.6765	4.00693	13.2861	16.0277	13.9596	12.6144	11.1988	12.5932	14.1673	9.08888	17.1725	9.22525	12.0208	20.4353	21.8051	11.3651	13.9138	16.4729	9.76688	5.34257	10.8187	10.8448	9.17716	10.3512	4.00693	16.8291	10.3035	4.00693	9.01559	12.0208	9.01559	4.80831	3.0052	6.01039	16.0277	6.01039	6.01039	6.01039	12.0208	9.01559	10.3035	8.58627	8.01385	10.0173	13.5234	8.01385	19.2333	6.55679	7.51299	8.32208	12.0208	6.01039	9.61663	5.15176	13.0225	3.43451	4.00693	6.41108	24.0416	6.55679	7.07105	6.01039	4.00693	4.00693	3.0052	1.71725	3.0052	8.01385	7.59207	6.27171	6.01039	5.25909	4.00693	6.01039	9.61663	6.01039	8.68168	6.63216	12.0208	6.3443	22.4388	7.82749	16.0277	6.84395	18.699	3.27839	6.27171	7.3974	6.86902	8.85742	12.0208	8.01385	6.61143	13.435	9.01559	8.01385	6.12824	4.00693	6.76169	4.00693	4.80831	4.80831	15.026	12.0208	1.71725	9.01559	3.0052	6.86902	10.0173	9.61663	5.89254	7.28532	15.9679	8.74239	8.90952	8.01385	4.80831	4.00693	10.6851	7.21247	12.0208	9.61663	7.34603	8.74239	7.51299	10.8759	12.7721	9.01559	4.09218	6.01039	6.86902	12.0208	16.0277	12.0208	8.74239	9.01559	16.0277	5.06138	31.254	12.0208	5.25909	28.0485	9.61663	12.0208	5.15176	8.81524	12.0208	12.0208	4.00693	4.00693	3.0052	12.0208	12.0208	6.01039	8.58627	4.29314	24.0416	2.40416	24.0416	10.5182	8.01385	5.74907	16.8291	11.4484	12.0208	12.0208	9.01559	5.22643	7.81351	24.0416	12.0208	4.00693	9.61663	16.8291	4.00693	14.4249	10.0173	4.00693	7.21247	7.21247	18.8898	7.81351	27.2471	4.00693	4.00693	12.0208	6.86902	8.09091	4.42871	6.47273	8.44704	10.3816	4.69104	5.52306	6.93507	4.57935	5.6097	7.61316	6.01039	2.40416	18.5776	12.0208	7.77815	7.44144	7.56864	7.77815	7.77815	8.01385	5.69405	4.00693	9.01559	8.32208	4.62338	8.01385	8.58627	5.81651	9.61663	12.0208	8.01385	6.76169	10.5182	8.01385	8.68168	4.00693	7.3974	4.80831	6.67821	3.0052	1.20208	9.42169	8.01385	6.79435	5.6097	9.01559	6.01039	6.01039	6.01039	9.01559	3.0052	6.47273	12.0208	6.86902	6.76169	6.86902	11.3881	4.50779	11.4197	12.5672	13.856	17.7356	22.0041	13.9777	20.1999	6.9045	13.3087	9.3495	4.20727	7.64959	1.33564	3.0052	12.0208	24.0416	6.01039	7.83964	4.62338	8.01385	4.00693	9.42169	12.0208	8.58627	8.01385	6.67821	9.61663	4.00693	2.40416	6.01039	5.46399	12.0208	16.0277	8.01385	8.01385	4.00693	3.26652	5.63474	4.65805	8.01385	3.25987	12.0208	3.27839	6.01039	3.27839	7.07105	10.5182	9.3495	5.09973	4.80831	1.74848	6.01039	10.5182	4.80831	3.60623	9.61663	2.00346	6.55679	1.33564	8.81524	13.0225	5.06138	14.4249	8.01385	4.00693	6.01039	6.01039	12.0208	6.01039	4.00693	6.01039	6.01039	10.0173	4.00693	16.8291	12.0208	12.0208	2.00346	3.6987	16.0277	8.01385	9.01559	6.01039	13.738	11.5199	4.00693	7.10319	12.0208	7.72765	6.01039	9.01559	12.0208	10.1228	9.01559	3.43451	8.01385	24.0416	9.42169	8.51472	7.72765	10.0173	6.01039	12.0208	9.01559	6.01039	7.01212	6.01039	9.01559	12.0208	12.0208	6.01039	6.67821	8.74239	7.51299	18.0312	8.48526	6.01039	18.0312	5.54805	6.01039	14.6921	4.00693	13.1136	12.0208	12.9455	6.01039	10.2616	12.0208	6.55679	10.3035	4.00693	10.6066	5.34257	12.0208	6.36394	10.0173	8.51472	12.8498	7.10319	12.4215	9.01559	12.0208	11.0961	6.01039	10.5548	12.0208	16.0277	7.62293	6.41108	12.0208	7.51299	11.4197	5.46399	7.10319	6.01039	4.00693	4.00693	5.54805	6.01039	8.74239	8.58627	16.8291	8.01385	7.77815	4.24263	2.00346	9.10665	2.40416	4.80831	13.2229	9.24675	4.80831	8.78442	2.67128	8.93853	4.67475	5.46399	8.01385	8.29019	6.86902	8.01385	4.80831	10.5182	1.71725	3.0052	8.74239	4.00693	24.0416	9.01559	6.01039	6.01039	2.00346	12.0208	4.00693	7.21247	6.01039	7.21247	7.21247	33.6582	7.51299	4.80831	24.0416	18.0312	12.0208	5.15176	6.55679	4.00693	7.21247	7.51299	3.0052	9.30641	15.4553
OR2L13	1.04529	4.00693	2.00346	8.01385	2.67128	4.00693	5.6097	6.01039	6.01039	4.00693	6.55679	4.80831	4.80831	4.80831	4.00693	2.40416	1.71725	1.5026	7.21247	3.0052	1.33564	4.00693	4.00693	9.01559	6.86902	8.74239	3.1165	4.50779	5.15176	3.0052	2.53069	1.5026	3.0052	5.54805	2.55761	6.01039	3.91982	2.90157	3.0052	6.01039	4.10466	8.14311	4.68607	5.03196	5.43405	8.81524	4.13214	4.00693	7.51299	5.43797	9.01559	3.89863	4.5679	5.00866	4.46926	3.55159	4.83763	4.34084	2.40416	3.4899	4.33102	5.08572	4.85946	3.4899	2.12131	7.72765	3.31608	6.36394	7.46117	6.86902	7.91612	5.00866	3.67302	3.10214	2.88499	7.72765	5.46399	6.01039	6.86902	5.69405	6.86902	3.79604	2.40416	3.1165	3.6987	2.00346	8.32208	5.25909	4.18114	4.62338	4.94973	4.67475	2.12131	3.43451	5.50952	1.84935	4.80831	22.3243	6.01039	3.43451	1.84935	2.67128	4.80831	3.0052	5.34257	7.21247	4.00693	4.00693	2.00346	6.01039	6.01039	4.00693	2.80485	2.77403	7.51299	2.28967	1.92333	6.32673	5.15176	12.0208	4.00693	3.07508	3.50606	3.94432	4.98004	5.22643	3.79604	2.28967	5.65684	6.01039	5.42874	1.33564	4.94973	5.65684	8.58627	9.51645	1.5026	2.2539	6.55679	6.41108	2.79553	6.01039	4.7524	5.40935	4.00693	6.77535	4.00693	8.22475	6.92106	4.65321	3.2649	3.6987	4.12141	2.57588	4.10466	8.15696	3.07508	4.42871	4.5679	6.28994	3.4241	3.02886	7.56864	6.01039	10.6851	3.60623	2.87453	2.58511	6.3443	4.00693	7.21247	5.15176	4.00693	3.0052	8.01385	3.0052	4.80831	3.0052	6.01039	4.00693	6.01039	6.01039	6.01039	6.01039	3.0052	3.43451	3.43451	8.01385	3.09626	3.0052	4.00693	4.80831	6.55679	3.0052	3.6987	1.20208	3.0052	2.40416	1.71725	3.0052	3.43451	4.00693	4.00693	4.00693	3.27839	1.41421	2.00346	12.0208	2.67128	9.01559	10.3035	6.01039	7.34603	6.32673	2.61321	3.6987	10.5182	7.34603	3.0052	6.01039	1.5026	4.00693	6.21765	5.15176	3.67302	7.21247	3.07508	1.60277	3.42197	6.01039	7.64959	5.74907	5.54805	5.15176	4.42871	4.00693	4.00693	0.601039	3.53552	3.0052	2.00346	1.64991	2.40416	4.50779	4.00693	2.40416	7.21247	3.0052	6.01039	1.71725	1.5026	7.51299	2.57588	3.33911	4.20727	3.77123	4.73546	3.94712	2.1856	4.66689	2.00346	9.61663	2.67128	6.01039	2.40416	4.00693	7.21247	2.67128	7.64959	7.51299	6.86902	6.01039	4.20727	3.06914	6.01039	3.43451	3.43451	8.01385	2.1856	2.1856	3.86382	4.00693	3.79604	9.61663	3.0052	6.76169	12.0208	7.21247	6.01039	6.86902	1.60277	4.00693	5.15176	4.00693	2.00346	9.01559	4.00693	6.47273	6.01039	10.3035	5.15176	12.0208	1.20208	4.00693	1.5026	6.41108	3.13586	7.21247	7.44144	3.0052	3.43451	9.01559	2.61321	4.80831	4.00693	2.40416	8.01385	7.21247	7.21247	8.01385	2.40416	4.00693	4.00693	4.80831	7.21247	1.71725	3.0052	5.6097	4.00693	4.00693	8.01385	4.80831	4.39221	7.27574	4.9316	6.49772	4.37119	5.27742	4.87329	2.77403	4.57935	8.81524	6.41108	1.5026	2.40416	4.37119	3.60623	7.77815	4.00693	4.89736	3.18197	4.24263	8.81524	6.32673	2.00346	9.01559	7.3974	5.54805	4.00693	1.71725	2.3266	2.40416	2.40416	4.00693	4.50779	6.01039	2.40416	2.67128	8.01385	1.84935	2.40416	3.1165	3.0052	3.60623	5.52306	8.01385	4.96511	4.80831	5.10883	5.00866	5.34257	12.0208	3.0052	6.01039	3.6987	4.00693	8.01385	4.50779	3.72072	6.32673	7.51299	5.20901	1.0928	2.93637	2.56181	1.42619	2.79553	3.59384	4.1725	3.43451	2.67128	5.40935	9.83518	4.00693	3.0052	12.0208	12.0208	5.63474	9.40757	3.6987	3.1165	4.00693	3.24886	2.1856	2.86209	2.00346	4.00693	2.40416	4.00693	2.40416	6.01039	2.1856	3.0052	4.00693	4.00693	4.00693	4.00693	3.13586	3.0052	5.10883	4.00693	6.11226	3.43451	6.55679	4.00693	5.46399	6.36394	6.01039	7.56864	3.64266	4.80831	3.49695	5.00866	1.5026	7.21247	7.21247	7.21247	2.00346	2.1856	6.67821	6.41108	7.01212	3.16336	16.8291	6.01039	8.01385	24.0416	6.01039	6.01039	12.0208	4.00693	6.01039	6.01039	1.00173	6.01039	4.80831	5.15176	4.00693	4.00693	11.0961	1.33564	4.00693	3.0052	4.80831	5.15176	5.00866	4.00693	3.82479	6.01039	6.01039	9.01559	5.34257	12.0208	8.85742	1.5026	1.71725	5.00866	30.052	4.22352	4.00693	3.43451	4.00693	6.01039	12.0208	4.50779	3.60623	3.0052	3.23636	3.0052	12.0208	6.01039	7.21247	1.33564	3.27839	6.01039	30.052	2.12131	6.01039	3.0052	6.47273	6.01039	5.34257	9.3495	2.732	3.0052	5.08572	6.01039	3.22509	9.01559	6.01039	6.86902	4.00693	3.18197	4.00693	3.0052	3.53552	1.00173	2.50433	6.63216	3.55159	1.60277	1.80312	12.0208	1.84935	6.01039	1.75914	1.60277	0.801385	2.34552	4.00693	0.707105	1.5026	3.0052	4.37119	6.55679	6.01039	4.00693	4.00693	7.3974	4.50779	4.37119	3.43451	4.80831	8.01385	4.94973	2.82842	2.00346	6.19252	2.40416	4.00693	1.20208	2.77403	7.21247	3.6987	5.34257	2.77403	1.33564	5.46399	4.57935	3.31608	1.71725	7.01212	3.0052	3.0052	6.86902	6.01039	3.27839	6.01039	12.0208	6.01039	6.01039	6.01039	2.00346	4.37119	8.01385	2.40416	3.0052	9.61663	2.40416	4.80831	4.50779	2.40416	3.0052	6.01039	3.79604	12.0208	4.37119	6.01039	2.40416	4.50779	3.0052	5.42874	1.71725
DNAH1	2.61321	16.0277	4.00693	10.6851	9.3495	4.00693	9.61663	6.01039	6.01039	16.0277	7.64959	7.21247	7.21247	4.80831	4.00693	12.0208	6.86902	9.01559	9.61663	15.026	6.67821	16.0277	6.01039	12.0208	27.4761	10.928	16.0277	9.76688	16.3139	7.81351	8.85742	13.0225	11.019	12.0208	6.13827	6.51126	6.01039	10.3627	6.31091	7.72765	7.62293	6.59204	7.13097	7.82749	4.28137	4.40762	6.01039	4.00693	12.0208	9.4449	3.75649	15.9194	6.73164	7.01212	12.329	11.8386	14.3663	9.4608	8.32208	8.14311	10.3414	7.85974	7.67284	13.9596	13.435	12.8794	12.0208	13.7885	16.5804	14.0815	12.314	9.01559	11.353	8.53088	6.49122	4.29314	13.1136	4.00693	8.58627	10.1228	6.86902	7.59207	28.8499	12.9112	85.0701	8.01385	13.8701	10.5182	18.2925	8.78442	11.3137	10.0173	8.83881	12.0208	8.01385	9.24675	8.81524	24.0416	10.0173	17.1725	8.32208	10.6851	4.80831	6.01039	8.01385	26.4457	16.0277	13.3564	10.0173	18.0312	6.01039	4.00693	7.61316	10.1714	7.51299	5.15176	4.80831	8.85742	6.01039	10.3035	5.34257	6.42972	8.26429	8.82776	4.29314	8.88493	5.06138	4.00693	5.65684	3.75649	6.97981	6.67821	9.19236	13.435	10.8759	12.5216	9.01559	7.51299	8.74239	12.8222	10.0639	18.0312	6.70927	6.91195	9.88375	7.43103	4.00693	16.4495	10.1995	12.7963	5.63938	6.98644	5.49521	20.6071	8.5025	16.3139	10.0639	8.85742	15.3866	13.139	5.53684	5.48981	12.466	11.2695	5.34257	9.01559	4.57312	4.52395	20.7025	24.0416	7.21247	5.15176	8.01385	3.0052	6.01039	6.01039	14.4249	6.01039	18.0312	8.01385	6.01039	6.01039	30.052	6.01039	4.72245	10.3035	8.58627	4.00693	7.28532	7.51299	6.01039	4.80831	4.37119	9.01559	41.6104	3.60623	6.01039	2.40416	8.58627	7.01212	6.86902	5.00866	8.01385	4.00693	7.64959	7.07105	8.01385	16.0277	5.34257	6.01039	8.58627	6.01039	5.00866	7.59207	6.27171	6.01039	5.25909	6.01039	12.0208	14.4249	3.0052	12.0208	16.1659	20.6071	5.00866	4.80831	5.31151	8.01385	3.42197	8.68168	5.46399	4.70378	4.62338	9.15869	8.85742	13.3564	4.00693	6.01039	4.94973	9.01559	1.00173	5.89254	2.40416	4.50779	16.0277	4.80831	9.61663	12.0208	4.50779	17.1725	16.5286	4.50779	10.3035	10.6851	2.40416	3.53552	3.64266	5.02361	3.82479	5.09115	4.00693	2.40416	2.67128	4.67475	2.40416	12.0208	7.21247	7.34603	1.0928	3.0052	5.72418	4.50779	6.61143	5.62675	10.0173	22.3243	6.86902	8.01385	1.0928	9.83518	6.01039	4.00693	5.69405	4.80831	7.01212	10.5182	4.00693	9.61663	6.01039	10.3035	4.80831	4.00693	12.0208	4.00693	14.0242	2.00346	4.00693	5.54805	6.01039	10.3035	4.29314	12.0208	2.40416	12.0208	5.25909	6.41108	5.22643	2.40416	4.57935	6.01039	3.43451	6.01039	5.22643	2.40416	4.00693	2.40416	4.00693	2.40416	9.61663	14.0242	2.40416	10.0173	4.00693	2.40416	2.40416	3.43451	2.40416	8.01385	2.67128	4.00693	4.00693	6.52557	5.77922	5.06138	5.54805	6.17283	7.64959	4.69104	6.49772	5.08572	4.29314	3.20554	6.41108	7.51299	4.80831	4.37119	8.41455	8.48526	8.58627	12.466	14.1421	16.2634	7.21247	10.7554	6.01039	3.0052	15.7195	4.62338	10.6851	3.43451	6.97981	2.40416	2.40416	4.00693	9.01559	9.01559	5.6097	7.34603	8.01385	9.24675	4.80831	12.0208	6.01039	12.0208	17.8687	8.01385	29.0067	4.80831	26.1452	5.00866	18.699	6.01039	14.0242	9.01559	15.7195	8.01385	3.72072	12.0208	7.72765	5.69405	4.50779	5.81004	6.01039	4.77161	7.09423	4.48233	16.4936	7.55946	4.61956	8.15696	5.34257	8.41455	1.0928	17.3634	9.01559	12.0208	12.0208	10.1425	9.93021	7.3974	8.90428	4.00693	5.52306	9.28879	6.86902	10.0173	18.699	15.3866	12.0208	9.61663	12.0208	20.7632	3.0052	20.0346	12.0208	15.1373	20.0346	6.40237	10.5182	8.86533	6.67821	8.14968	5.15176	14.2064	4.00693	10.928	11.3137	1.5026	8.45907	3.27839	7.21247	8.74239	5.00866	6.01039	4.80831	4.80831	9.61663	10.0173	7.64959	8.01385	8.01385	8.01385	12.6535	4.80831	12.0208	4.00693	12.0208	18.0312	6.01039	12.0208	8.01385	6.01039	6.01039	11.019	13.0225	12.0208	6.86902	4.00693	14.0242	5.54805	8.01385	12.0208	9.01559	6.01039	12.0208	18.0312	12.0208	21.856	12.0208	12.0208	12.0208	20.3685	12.0208	10.1228	16.5286	10.3035	14.0242	12.0208	18.1936	14.0242	17.1725	14.0242	6.01039	12.0208	24.0416	19.2333	22.0381	15.2571	9.01559	12.0208	10.0173	7.21247	13.3564	15.2992	11.2695	6.01039	20.506	6.01039	9.01559	9.24675	18.0312	20.0346	16.0277	27.8664	20.7358	17.1065	6.01039	21.1097	12.0208	16.392	5.15176	28.0485	23.3345	9.3495	24.0416	33.941	21.0364	19.5338	18.6529	21.0364	26.045	24.0416	36.0623	23.1169	6.01039	22.2824	20.836	26.4457	33.4236	24.8429	20.506	10.5182	23.4405	9.83518	20.2168	12.0208	4.00693	4.00693	11.0961	12.0208	6.55679	5.15176	7.21247	12.0208	8.48526	9.89947	12.0208	16.392	7.21247	10.418	12.0208	7.3974	4.80831	7.3974	1.33564	4.9316	4.67475	5.46399	8.58627	7.46117	3.43451	6.01039	26.4457	16.5286	24.0416	30.052	16.392	14.0242	12.0208	6.01039	12.0208	6.01039	24.0416	20.7632	16.0277	12.0208	9.01559	21.6374	26.4457	8.81524	12.0208	2.40416	9.01559	6.01039	14.5515	10.3035	18.2133	12.0208	7.21247	30.052	15.026	19.0006	8.58627
SOX11	1.56793	2.00346	4.00693	8.01385	2.67128	4.00693	2.40416	6.01039	6.01039	4.00693	5.46399	2.40416	3.60623	9.61663	2.67128	4.80831	1.71725	3.0052	5.6097	3.0052	5.34257	4.00693	8.01385	3.0052	1.71725	4.37119	4.00693	3.0052	6.86902	0.601039	3.79604	3.50606	2.00346	3.6987	4.34794	3.0052	2.09057	5.38863	1.80312	5.15176	4.10466	5.04097	1.83368	3.63419	2.30536	4.00693	3.38084	4.00693	6.01039	3.72072	4.50779	4.5484	3.84665	4.50779	3.39048	4.91759	4.54444	17.9199	16.4592	13.378	3.62391	3.46753	5.11523	3.10214	3.88908	5.15176	5.38863	4.59618	7.87568	5.49521	9.08888	4.34084	2.33737	5.04097	3.1254	6.01039	2.1856	3.33911	3.43451	6.32673	1.71725	3.4797	7.21247	2.67128	2.77403	4.67475	0.924675	6.76169	3.6585	6.93507	6.36394	4.00693	6.01039	5.15176	10.0173	7.08918	4.54118	6.86902	10.0173	3.43451	12.9455	4.00693	9.61663	3.0052	13.3564	4.80831	4.00693	4.00693	8.01385	6.01039	6.01039	12.0208	14.4249	1.84935	22.0381	10.8759	13.4633	6.9594	19.3191	18.8898	12.0208	47.8036	37.0641	23.8537	19.5767	3.6585	31.95	14.3105	27.9306	18.7825	27.1437	26.7128	8.48526	12.0208	10.8759	12.0208	6.01039	3.75649	8.19599	8.01385	6.15017	8.01385	6.15017	6.01039	9.08237	10.2723	4.00693	3.16336	2.54986	3.10214	14.8405	4.62338	7.55592	4.29314	7.62293	3.86382	5.03196	4.42871	3.1254	4.1933	6.41108	7.09889	4.00693	5.25909	3.33911	8.41455	28.3534	21.9735	7.01212	4.00693	7.21247	3.43451	12.0208	3.0052	8.01385	9.01559	4.80831	3.0052	12.0208	4.00693	6.01039	18.0312	6.01039	12.0208	8.58627	1.71725	3.43451	4.57935	5.09973	7.51299	4.00693	2.40416	15.2992	1.5026	6.47273	1.20208	3.0052	7.21247	8.58627	5.00866	13.738	34.0589	35.261	16.0277	21.856	19.7989	20.0346	36.0623	30.7198	12.0208	1.71725	3.0052	6.67821	8.85742	5.74907	12.0208	13.5234	9.3495	3.0052	6.01039	7.51299	4.67475	7.46117	1.71725	11.019	4.00693	17.6118	6.41108	4.9136	6.01039	4.37119	5.22643	1.84935	3.43451	2.53069	5.34257	16.0277	7.81351	9.19236	3.0052	2.00346	4.94973	6.41108	4.50779	8.01385	9.61663	4.80831	3.0052	4.50779	1.71725	1.5026	4.50779	4.29314	4.67475	30.052	37.0052	30.9626	8.6119	44.8047	32.9511	22.0381	4.80831	18.699	6.01039	28.0485	4.00693	14.4249	24.0416	13.1136	7.51299	10.3035	19.5338	42.6738	40.666	10.0173	12.0208	6.86902	5.34257	8.74239	3.27839	4.29314	4.00693	3.79604	2.40416	3.0052	5.25909	12.0208	9.61663	6.01039	5.15176	2.40416	4.00693	6.86902	4.00693	2.00346	5.00866	4.00693	6.47273	6.01039	5.15176	5.15176	12.0208	2.40416	28.0485	3.0052	4.80831	6.79435	2.40416	4.00693	3.0052	8.58627	3.0052	4.18114	7.21247	8.01385	7.21247	8.01385	7.21247	7.21247	10.0173	7.21247	10.0173	8.01385	9.61663	2.40416	29.1933	15.026	4.80831	9.3495	8.01385	4.00693	9.27317	10.1714	18.6638	25.2745	21.1176	25.1344	17.5914	16.5692	20.3429	18.0312	15.2263	21.6374	13.5234	19.2333	12.0208	3.60623	5.65684	5.15176	10.2399	5.30329	10.6066	6.41108	8.22475	12.0208	15.026	3.6987	8.32208	2.67128	6.86902	5.42874	9.61663	2.40416	4.00693	5.25909	7.51299	7.21247	3.33911	8.01385	5.54805	2.40416	2.67128	12.0208	7.21247	4.22352	20.0346	6.79435	8.81524	5.40935	4.00693	6.67821	6.01039	5.00866	9.01559	4.62338	12.0208	5.72418	9.01559	6.2966	7.59207	6.01039	4.60797	6.55679	3.48694	3.15299	2.75052	3.07508	4.08954	3.27839	4.29314	9.3495	6.01039	12.0208	5.34257	6.01039	12.0208	12.0208	8.63994	10.4529	6.47273	4.45214	12.0208	6.17283	6.55679	4.57935	6.01039	2.67128	4.32748	4.00693	7.21247	6.01039	2.1856	3.0052	6.67821	4.00693	7.12343	12.0208	11.1062	10.8938	33.0571	12.0208	26.2827	3.43451	27.8664	16.0277	7.64959	10.9601	3.0052	8.45907	30.5984	21.6374	27.5385	25.0433	9.01559	12.0208	6.01039	4.80831	12.0208	6.55679	5.34257	2.40416	5.00866	1.89802	2.40416	2.00346	12.0208	6.01039	6.01039	18.0312	6.01039	4.00693	12.0208	12.0208	6.01039	5.00866	2.40416	5.15176	8.01385	10.0173	1.84935	6.67821	8.01385	15.026	8.41455	1.71725	6.51126	4.00693	4.91759	6.01039	6.01039	9.01559	9.01559	36.0623	8.22475	6.01039	1.71725	1.00173	12.0208	4.22352	6.51126	2.57588	6.01039	6.01039	12.0208	7.51299	6.01039	6.01039	5.08572	3.0052	12.0208	8.01385	9.61663	2.67128	6.55679	6.01039	6.01039	7.07105	18.0312	12.0208	15.7195	6.01039	10.6851	4.00693	3.82479	4.50779	5.08572	6.01039	3.51828	3.0052	12.0208	8.58627	4.00693	2.82842	4.00693	2.2539	2.82842	6.01039	4.00693	4.1451	3.0052	2.40416	1.20208	12.0208	1.84935	6.01039	2.9319	4.00693	6.41108	2.63871	3.20554	2.12131	3.75649	1.80312	9.83518	2.1856	6.01039	4.00693	16.0277	7.3974	6.01039	10.928	6.86902	9.61663	8.01385	4.94973	5.65684	2.00346	6.92106	2.40416	4.80831	15.627	6.47273	2.40416	6.47273	4.00693	7.3974	3.33911	7.64959	5.72418	10.3627	1.71725	14.0242	6.01039	6.01039	10.3035	3.0052	10.928	2.00346	12.0208	9.01559	6.01039	12.0208	8.01385	9.83518	4.00693	4.80831	6.01039	12.0208	7.21247	4.00693	3.0052	3.60623	9.01559	6.01039	7.59207	6.86902	2.91413	12.0208	14.4249	7.51299	6.01039	5.04097	5.15176
OTUD3	3.13586	2.00346	22.0381	6.67821	2.67128	4.00693	8.81524	6.01039	8.41455	4.00693	5.46399	12.0208	6.01039	2.40416	12.0208	2.40416	1.71725	1.5026	6.41108	6.01039	6.67821	8.01385	3.0052	3.0052	6.86902	6.55679	3.1165	4.50779	3.43451	5.40935	3.16336	6.01039	5.00866	8.32208	6.64979	5.50952	4.18114	4.55961	6.91195	3.43451	5.8638	5.04097	5.90852	4.47285	8.23341	3.60623	4.50779	12.0208	4.50779	5.72418	8.26429	7.79726	5.28914	6.01039	6.62684	6.37466	5.27742	6.4556	7.76727	6.97981	7.60138	6.01039	5.37099	4.65321	4.59618	9.01559	6.63216	4.94973	3.73059	4.46486	7.32974	3.67302	9.68341	1.1633	2.28395	1.71725	2.1856	4.67475	8.58627	5.06138	1.71725	6.32673	2.40416	6.67821	2.77403	2.00346	4.62338	9.01559	4.18114	5.54805	7.77815	3.33911	4.94973	1.71725	2.50433	5.85628	4.27406	13.738	8.01385	6.86902	5.54805	1.33564	9.61663	3.0052	8.01385	7.21247	4.00693	9.3495	8.01385	6.01039	6.01039	4.00693	4.80831	4.62338	4.00693	5.72418	8.17413	6.32673	4.29314	8.58627	2.67128	6.98883	4.75823	9.39124	5.49521	4.18114	4.42871	6.2966	6.36394	5.25909	5.81651	5.34257	5.65684	4.24263	7.44144	20.0346	7.51299	7.51299	3.82479	2.40416	9.78436	6.81178	5.03196	9.01559	6.94534	10.2723	4.00693	3.79604	5.46399	5.04097	6.3814	7.50015	6.64005	3.0052	9.08888	6.86902	10.623	7.27574	6.73164	5.31151	7.64959	6.53098	4.89736	3.0052	4.67475	3.60623	6.01039	7.62609	6.01039	4.00693	4.80831	8.58627	4.00693	15.026	10.0173	6.01039	7.21247	6.01039	6.01039	4.00693	6.01039	6.01039	6.01039	6.01039	4.29314	10.3035	1.71725	8.58627	4.00693	6.01039	2.00346	4.80831	5.46399	7.51299	6.47273	6.01039	9.01559	7.21247	1.71725	7.01212	6.86902	4.00693	6.41108	4.00693	7.64959	4.24263	2.00346	8.01385	8.01385	9.01559	1.71725	9.01559	11.019	9.49009	7.317	7.85974	6.01039	7.34603	3.0052	9.61663	6.01039	4.67475	5.38863	1.71725	7.34603	8.01385	6.42972	1.60277	10.0904	5.34257	5.46399	7.317	9.24675	8.01385	6.9594	4.00693	8.01385	4.80831	7.77815	6.01039	11.019	7.07105	8.01385	7.51299	8.01385	2.40416	9.61663	3.0052	9.01559	8.58627	3.0052	10.5182	4.29314	10.6851	6.01039	4.71403	5.82826	5.74127	5.46399	4.38405	6.01039	2.40416	10.6851	5.34257	9.61663	8.01385	2.40416	7.34603	5.46399	6.01039	4.57935	6.76169	12.0208	6.64979	2.00346	5.15176	5.15176	4.00693	4.37119	8.74239	3.0052	8.01385	5.69405	7.21247	5.00866	6.01039	4.00693	2.40416	6.01039	5.15176	4.00693	8.01385	5.15176	4.00693	8.01385	3.0052	8.01385	6.47273	12.0208	8.58627	5.15176	12.0208	9.61663	4.00693	2.2539	6.41108	6.27171	7.21247	5.72418	3.0052	10.3035	12.0208	5.22643	4.80831	4.00693	14.4249	4.00693	7.21247	2.40416	10.0173	4.80831	2.00346	4.00693	9.61663	12.0208	6.86902	2.40416	4.00693	2.67128	4.00693	4.00693	5.15176	3.92987	5.37772	7.08918	5.52306	8.19599	5.27742	7.47238	3.6987	5.43797	7.21247	6.01039	7.51299	2.40416	3.27839	3.0052	10.6066	5.72418	11.1304	4.94973	7.07105	8.81524	8.22475	4.00693	12.0208	12.0208	7.3974	1.33564	6.86902	8.53088	7.21247	12.0208	4.00693	5.25909	6.01039	3.20554	2.00346	6.01039	4.62338	4.80831	7.56864	12.0208	7.21247	5.19818	8.01385	5.22643	8.01385	6.01039	11.019	4.00693	6.01039	7.01212	3.0052	3.6987	4.00693	6.01039	9.01559	5.72418	7.59207	7.51299	4.40762	8.19599	3.39518	6.50305	3.8711	5.31151	6.93983	4.76857	5.15176	8.01385	6.01039	6.55679	4.00693	9.01559	12.0208	12.0208	7.13734	3.6585	6.47273	5.78778	4.00693	2.92397	1.6392	2.28967	2.00346	1.33564	4.80831	4.00693	7.21247	6.01039	6.55679	6.01039	5.34257	16.0277	6.67821	16.0277	3.91982	3.38084	3.60623	8.01385	5.29729	5.15176	6.01039	6.01039	4.37119	9.89947	7.51299	5.34257	5.46399	9.61663	8.30527	4.00693	6.01039	7.21247	6.01039	4.80831	8.01385	1.0928	9.3495	4.00693	5.00866	5.06138	4.80831	2.00346	4.00693	6.01039	12.0208	6.01039	6.01039	4.00693	6.01039	12.0208	3.0052	2.00346	4.80831	13.738	4.00693	12.0208	2.77403	6.67821	12.0208	6.01039	4.80831	3.43451	6.51126	4.00693	6.01039	6.01039	7.72765	3.0052	7.34603	12.0208	8.22475	3.0052	6.86902	5.00866	6.01039	4.87329	6.01039	3.43451	6.01039	6.01039	12.0208	3.0052	6.01039	8.01385	6.01039	3.0052	12.0208	12.0208	1.20208	4.00693	3.27839	9.01559	6.01039	7.77815	6.01039	6.01039	7.3974	6.01039	1.33564	4.00693	5.46399	7.81351	4.16104	12.0208	3.81147	3.0052	8.74239	12.0208	4.00693	6.7175	5.34257	5.25909	7.07105	8.01385	3.0052	2.48706	5.73719	4.00693	3.0052	12.0208	1.84935	6.01039	4.98423	4.80831	2.40416	4.39785	5.6097	6.36394	4.50779	6.31091	3.27839	6.55679	6.01039	4.00693	4.00693	6.47273	4.50779	9.28879	5.15176	14.4249	4.00693	5.30329	4.94973	8.01385	5.09973	4.80831	4.80831	4.80831	6.47273	9.61663	5.54805	4.00693	3.6987	5.34257	10.928	5.15176	3.73059	5.15176	5.00866	7.21247	4.50779	8.58627	3.0052	3.27839	4.00693	12.0208	3.0052	6.01039	6.01039	2.00346	7.64959	2.00346	7.21247	3.0052	14.4249	14.4249	2.40416	1.5026	6.01039	3.0052	6.01039	6.9594	6.86902	8.01385	8.01385	7.21247	4.50779	3.0052	5.42874	8.58627
SNX18	9.93021	6.01039	8.01385	13.3564	4.00693	8.01385	6.41108	18.0312	10.8187	4.00693	17.4848	4.80831	9.61663	2.40416	5.34257	14.4249	12.0208	6.01039	4.80831	6.01039	5.34257	16.0277	7.01212	21.0364	13.738	9.83518	10.2399	11.2695	7.72765	5.40935	13.2861	8.01385	8.01385	5.54805	6.39403	10.0173	8.6236	11.1918	7.51299	8.58627	8.79569	9.69418	9.57588	9.5048	6.91607	13.2229	6.76169	4.00693	6.76169	10.5897	15.026	11.371	6.01039	14.5251	10.7879	13.5689	13.3401	8.68168	11.466	11.0514	10.5182	16.413	14.8342	12.4085	9.19236	7.29833	9.11921	10.253	7.87568	7.55592	6.15699	10.0173	11.353	13.9596	9.85704	10.3035	24.0416	13.3564	10.3035	10.1228	20.6071	11.0718	16.8291	16.4729	6.47273	7.34603	7.3974	26.2955	22.9963	35.6	14.8492	45.4118	45.6083	13.738	33.558	27.1238	19.2333	10.3035	10.0173	8.58627	1.84935	6.67821	4.80831	3.0052	8.01385	7.21247	4.00693	8.01385	2.00346	12.0208	18.0312	4.00693	12.4215	10.1714	12.5216	16.6001	11.54	9.49009	9.4449	10.3035	8.01385	4.1933	3.25563	5.82257	7.38419	21.951	7.27574	7.44144	6.36394	10.5182	12.7963	8.01385	11.3137	7.77815	8.58627	8.51472	34.5597	21.7877	6.55679	11.2194	5.87061	9.61663	7.40816	10.5182	12.0208	10.928	20.0346	6.9594	5.09973	8.53088	8.90428	10.6851	11.2194	8.58627	6.74337	11.1622	9.5048	10.4391	10.0975	10.7628	12.7493	8.23471	10.6851	5.25909	9.3495	16.2281	8.88493	8.53088	6.3443	4.00693	7.21247	6.86902	4.00693	3.0052	6.01039	12.0208	7.21247	3.0052	6.01039	4.00693	12.0208	15.026	6.01039	12.0208	8.58627	10.3035	10.3035	6.2966	5.28186	7.51299	14.0242	7.21247	6.55679	12.0208	7.3974	4.80831	12.0208	2.40416	3.43451	6.01039	17.1725	11.019	14.4249	4.00693	13.1136	4.24263	6.01039	8.01385	6.67821	3.0052	6.86902	1.5026	7.34603	5.69405	4.70378	3.23636	6.76169	8.01385	6.01039	14.4249	4.50779	12.6886	4.97412	5.15176	11.353	8.01385	8.66614	18.4319	10.1782	16.6955	8.74239	8.36228	4.62338	16.0277	12.0208	4.00693	4.00693	13.2229	14.8492	6.01039	10.0173	10.3709	10.418	11.2695	4.00693	9.61663	2.40416	9.01559	6.01039	12.0208	12.0208	7.51299	6.86902	12.6886	6.01039	6.83535	6.92106	15.9679	3.82479	4.38405	2.00346	7.21247	5.34257	12.6886	4.00693	8.01385	7.21247	10.6851	2.1856	9.01559	13.1656	6.76169	6.61143	5.11523	4.00693	3.43451	8.58627	12.0208	17.4848	17.4848	10.3035	4.00693	9.17375	9.61663	4.00693	9.01559	8.01385	4.80831	12.0208	13.738	5.6097	4.00693	12.0208	12.0208	10.0173	5.00866	8.01385	8.32208	24.0416	3.43451	6.01039	24.0416	13.2229	20.0346	8.26429	8.01385	8.88493	7.21247	11.4484	9.01559	6.86902	9.01559	6.27171	7.81351	20.0346	2.40416	8.01385	7.21247	2.40416	10.0173	12.0208	12.0208	4.00693	12.0208	2.40416	13.738	10.2177	15.2263	10.6851	4.00693	4.00693	10.3035	11.5584	7.90841	17.5688	14.295	9.83518	16.4186	11.371	10.6338	15.1691	15.2263	10.0173	12.0208	4.80831	15.2992	4.80831	18.3847	10.8759	13.8016	8.83881	9.89947	16.0277	17.0822	8.01385	15.026	6.47273	10.1714	2.67128	15.4553	6.59204	9.61663	7.21247	8.01385	4.50779	7.51299	7.21247	5.34257	8.01385	6.01039	14.4249	9.3495	24.0416	7.21247	7.14749	20.0346	6.79435	16.0277	7.21247	19.0329	7.34603	18.0312	4.00693	9.01559	4.62338	4.00693	11.7346	8.26429	7.72765	8.22475	25.5442	10.0173	20.7632	10.7361	9.26191	11.0021	10.3435	12.2686	9.78551	11.5915	17.3634	8.41455	4.37119	8.01385	7.51299	12.0208	12.0208	5.25909	12.5434	10.1714	4.45214	16.0277	3.89863	3.82479	5.72418	16.0277	6.67821	8.17413	16.0277	4.80831	12.0208	2.1856	15.026	8.01385	20.0346	8.01385	24.0416	15.418	7.88864	4.65805	8.01385	7.7422	15.4553	7.10319	14.0242	6.55679	8.48526	7.51299	8.01385	7.64959	7.21247	6.99391	6.01039	10.5182	14.4249	14.4249	2.40416	14.0242	4.37119	12.0208	5.6097	3.0052	2.53069	7.21247	6.01039	8.01385	6.01039	6.01039	6.01039	6.01039	8.01385	6.01039	6.01039	8.01385	5.00866	19.2333	5.15176	4.00693	2.00346	12.9455	8.01385	20.0346	6.01039	7.21247	3.43451	8.01385	8.01385	13.66	24.0416	6.01039	12.0208	8.34776	24.0416	6.32673	1.5026	15.4553	9.01559	18.0312	5.84795	8.51472	5.15176	10.0173	18.0312	12.0208	4.50779	10.8187	5.00866	7.85974	9.01559	48.0831	16.0277	4.80831	10.6851	8.74239	5.25909	12.0208	7.07105	18.0312	15.026	5.54805	24.0416	5.34257	20.0346	3.82479	5.40935	6.93507	18.0312	6.45018	27.0468	8.74239	6.86902	4.00693	7.4246	5.34257	8.26429	7.77815	7.01212	6.01039	6.63216	5.73719	5.20901	4.20727	12.0208	3.6987	12.0208	6.15699	6.41108	3.20554	4.98423	6.41108	9.89947	5.25909	6.01039	20.7632	3.27839	12.0208	12.0208	16.0277	12.9455	15.026	21.856	17.1725	9.61663	16.0277	6.7175	7.07105	30.052	7.28532	14.4249	4.80831	19.2333	6.47273	16.8291	4.62338	18.699	8.01385	8.01385	9.83518	1.71725	5.80314	6.86902	8.01385	7.81351	21.0364	6.86902	3.0052	13.1136	8.01385	36.0623	6.01039	12.0208	6.01039	8.01385	4.37119	14.0242	9.61663	9.01559	7.21247	9.61663	8.81524	9.01559	3.60623	12.0208	36.0623	10.7554	15.4553	9.47092	20.0346	33.6582	12.0208	21.0364	10.4697	22.3243
SRRD	5.74907	12.0208	6.01039	9.3495	2.67128	4.00693	6.41108	6.01039	3.60623	4.00693	4.37119	19.2333	6.01039	14.4249	8.01385	16.8291	6.86902	1.5026	4.80831	12.0208	12.0208	12.0208	7.01212	6.01039	10.3035	7.64959	8.90428	9.01559	13.738	6.01039	8.22475	8.01385	5.00866	12.0208	8.95165	10.5182	12.2821	8.7047	15.9275	10.3035	12.314	12.0208	14.0582	11.4617	12.8441	15.2263	11.6451	20.0346	15.026	11.1622	18.0312	12.9954	8.65496	11.019	8.32208	9.37985	9.23548	9.01559	9.61663	9.30641	11.3137	13.1766	12.5323	9.30641	9.54591	15.026	17.8239	17.3241	12.8498	12.3642	8.79569	9.68341	10.6851	9.69418	9.85704	5.15176	9.83518	9.3495	12.0208	13.2861	8.58627	7.27574	4.80831	8.90428	8.32208	9.3495	6.47273	13.1477	10.9755	8.78442	6.36394	6.01039	7.4246	5.15176	8.01385	9.55498	11.7537	10.3035	8.01385	5.15176	6.47273	4.00693	9.61663	6.01039	6.67821	14.4249	4.00693	9.3495	8.01385	6.01039	6.01039	20.0346	8.01385	16.6442	9.51645	10.3035	8.65496	7.59207	10.3035	12.0208	8.01385	10.3435	10.2678	9.39124	10.3035	10.4529	10.4391	6.2966	7.07105	8.26429	8.91864	4.00693	8.48526	10.6066	13.1656	16.0277	12.0208	7.51299	10.928	13.6236	8.9457	10.418	7.68771	11.7203	10.418	10.7094	8.01385	8.22475	10.1995	8.91864	10.0915	9.55498	8.47179	12.4501	11.7276	9.87421	10.0639	9.17375	12.9824	12.7197	9.10665	10.6957	11.1304	16.5286	7.34603	11.4197	11.6288	9.30641	16.3616	4.00693	9.61663	10.3035	4.00693	3.0052	6.01039	9.01559	12.0208	3.0052	6.01039	16.0277	6.01039	3.0052	6.01039	18.0312	6.86902	1.71725	5.15176	8.01385	4.37119	9.01559	6.01039	7.21247	9.83518	7.51299	7.3974	4.80831	12.0208	12.0208	1.71725	5.00866	6.86902	7.01212	8.01385	8.01385	9.83518	10.6066	6.01039	8.01385	4.00693	12.0208	12.0208	6.01039	17.0294	17.7148	18.8151	10.6338	17.2799	11.353	6.01039	6.01039	3.0052	10.0173	10.7773	1.71725	11.019	16.0277	16.2141	9.61663	15.0918	10.6851	4.37119	10.9755	10.1714	5.15176	8.85742	17.3634	12.0208	6.01039	8.48526	6.01039	14.0242	8.95666	7.21247	9.01559	4.00693	4.80831	7.21247	6.01039	10.5182	8.58627	7.51299	12.0208	8.58627	11.353	9.61663	6.83535	7.64959	10.0472	8.74239	8.62668	8.01385	4.80831	12.0208	11.353	4.80831	4.00693	4.80831	6.67821	3.27839	10.5182	8.58627	7.51299	9.01559	14.8342	18.0312	15.4553	5.15176	10.6851	6.55679	10.928	28.764	8.01385	6.32673	9.61663	29.0502	5.25909	4.00693	9.61663	6.01039	5.15176	8.81524	8.01385	13.738	4.00693	6.01039	2.00346	4.00693	6.47273	6.01039	5.15176	4.29314	12.0208	3.60623	12.0208	7.51299	10.418	5.22643	12.0208	3.43451	6.01039	6.86902	15.026	5.74907	5.40935	16.0277	14.4249	8.01385	16.8291	4.80831	18.0312	9.61663	8.01385	8.01385	7.21247	16.8291	13.738	10.2177	15.2263	9.3495	4.00693	8.01385	10.3035	8.09091	6.64306	7.70563	10.3964	7.64959	11.7276	12.9954	7.85974	7.44144	9.61663	13.6236	18.0312	4.80831	7.64959	10.8187	9.19236	8.58627	11.1304	10.253	15.5563	8.81524	10.7554	14.0242	12.0208	5.54805	5.54805	6.67821	6.86902	8.53088	14.4249	7.21247	4.00693	10.5182	6.01039	5.6097	10.6851	10.0173	13.4078	9.61663	6.67821	12.0208	7.21247	5.84795	8.01385	10.1915	14.4249	10.5182	8.01385	9.3495	6.01039	7.01212	6.01039	2.77403	8.01385	11.4484	12.0208	7.44144	10.7554	16.5286	6.41108	8.19599	6.60684	9.45898	6.92723	6.42972	9.91405	6.70581	10.7328	13.3564	11.4197	9.83518	5.34257	12.0208	12.0208	12.0208	11.6451	14.634	7.3974	5.78778	4.00693	9.74658	8.19599	6.2966	10.0173	5.34257	6.25081	12.0208	7.21247	12.0208	9.83518	9.01559	10.6851	16.0277	11.5756	4.00693	7.05568	14.2747	9.01559	12.0208	8.96465	12.0208	4.37119	10.0173	12.0208	12.7279	9.01559	19.1442	6.19252	4.80831	6.55679	7.01212	9.01559	9.61663	12.0208	7.21247	6.01039	8.74239	8.01385	8.81524	9.01559	8.85742	9.61663	8.01385	12.0208	24.0416	12.0208	6.01039	6.01039	8.01385	6.01039	6.01039	11.019	9.01559	2.40416	13.738	20.0346	4.00693	8.32208	16.0277	4.00693	12.0208	6.01039	12.0208	12.5216	16.0277	9.83518	24.0416	11.1622	3.0052	7.34603	12.0208	14.5515	9.01559	12.0208	12.0208	6.01039	5.52306	5.00866	10.3035	6.01039	6.01039	12.0208	16.5286	9.61663	11.019	5.08572	6.01039	24.0416	12.0208	16.8291	9.3495	9.83518	12.0208	24.0416	9.19236	18.0312	9.01559	13.8701	6.01039	8.01385	10.6851	9.28879	5.10883	5.08572	12.0208	5.27742	9.01559	10.928	13.738	4.00693	5.65684	1.33564	4.50779	7.77815	5.00866	4.50779	7.04666	4.64439	3.60623	6.01039	12.0208	2.77403	6.01039	3.22509	5.6097	4.80831	6.45018	12.0208	3.53552	5.25909	6.61143	8.74239	4.91759	6.01039	12.0208	4.00693	6.47273	10.5182	4.37119	3.43451	9.61663	4.00693	8.83881	7.77815	8.01385	10.1995	9.61663	7.21247	4.80831	4.62338	4.80831	6.01039	4.00693	3.08225	6.01039	8.74239	3.43451	6.21765	1.71725	7.01212	7.81351	13.5234	1.71725	6.01039	5.46399	8.01385	12.0208	6.01039	6.01039	6.01039	2.00346	7.64959	14.0242	14.4249	6.01039	7.21247	14.4249	6.41108	9.01559	8.41455	12.0208	6.01039	11.3881	22.3243	6.55679	10.0173	4.80831	9.01559	3.0052	5.42874	15.4553
CISD1	6.79435	12.0208	10.0173	9.3495	14.6921	8.01385	5.6097	6.01039	4.80831	4.00693	5.46399	4.80831	3.60623	2.40416	8.01385	9.61663	3.43451	6.01039	3.20554	3.0052	5.34257	12.0208	5.00866	12.0208	8.58627	13.1136	10.6851	9.01559	6.01039	5.40935	13.2861	7.51299	10.0173	9.24675	14.5784	11.019	8.88493	12.8498	9.61663	6.86902	11.4344	10.0819	12.0208	11.1821	15.1495	12.0208	11.2695	16.0277	12.7721	9.73111	14.2747	8.44704	11.54	7.51299	4.77749	9.01559	9.82186	7.23473	8.69195	10.6636	9.54591	6.7039	11.2535	5.81651	9.89947	5.58108	4.1451	9.19236	15.3369	12.7077	11.4344	11.353	10.3512	8.53088	11.6602	13.738	8.74239	10.0173	6.86902	9.49009	5.15176	12.0208	7.21247	10.2399	9.24675	8.01385	9.24675	7.13734	7.317	10.1714	9.19236	7.34603	7.77815	6.86902	6.01039	9.86321	8.01385	13.738	2.00346	12.0208	4.62338	1.33564	2.40416	12.0208	5.34257	2.40416	4.00693	1.33564	2.00346	6.01039	6.01039	4.00693	8.41455	8.32208	14.0242	10.3035	8.65496	4.42871	6.4397	8.58627	8.01385	13.4185	10.5182	10.5182	9.4449	7.317	7.90841	13.1656	10.253	6.76169	9.69418	14.6921	7.77815	10.6066	9.15869	9.51645	1.5026	5.25909	12.0208	6.41108	7.82749	11.6201	7.68771	11.1192	8.01385	10.4909	4.00693	8.85742	11.6565	8.14311	5.93619	10.2742	8.01385	8.58627	8.79569	7.72765	11.1821	6.64306	9.37621	8.66614	7.35818	9.27588	12.466	6.01039	10.6851	15.627	6.79435	7.75534	5.67648	12.0208	9.61663	22.3243	4.00693	12.0208	8.01385	9.01559	7.21247	3.0052	24.0416	8.01385	6.01039	3.0052	6.01039	6.01039	3.43451	3.43451	12.0208	5.72418	10.0173	3.0052	2.00346	4.80831	9.83518	10.5182	5.54805	8.41455	9.01559	12.0208	8.58627	11.019	3.43451	2.00346	3.20554	8.01385	6.55679	7.07105	6.01039	4.00693	6.67821	12.0208	6.86902	6.01039	7.67994	8.22475	10.9755	8.78442	3.0052	9.3495	15.026	10.8187	10.5182	6.67821	8.7047	3.43451	8.01385	8.81524	10.3435	11.2194	9.03752	11.353	3.27839	7.83964	5.54805	10.3035	6.9594	12.0208	10.0173	3.60623	6.36394	18.0312	8.01385	5.89254	6.41108	6.76169	8.01385	9.61663	7.21247	9.01559	9.01559	15.4553	13.5234	9.01559	7.72765	6.67821	4.80831	7.54245	7.64959	9.50898	8.74239	9.19236	18.0312	4.80831	5.34257	15.3599	10.418	4.00693	2.40416	12.0208	16.392	9.01559	7.44144	12.7721	12.0208	7.9286	12.0208	12.0208	12.0208	16.0277	14.2064	8.74239	8.15696	16.0277	6.01039	19.2333	13.0225	12.7721	4.00693	12.0208	6.01039	20.6071	8.01385	12.0208	8.58627	4.00693	10.0173	16.0277	24.0416	24.9662	6.01039	24.0416	12.8794	12.0208	10.8187	8.01385	15.7773	12.0208	14.1114	12.0208	16.0277	15.026	10.3035	6.01039	10.4529	13.8239	8.01385	2.40416	16.0277	9.61663	14.4249	10.0173	12.0208	10.0173	4.00693	4.80831	9.61663	12.0208	21.6374	8.81524	4.00693	4.00693	4.00693	13.738	12.4831	11.7044	8.6303	10.3964	8.19599	8.5025	5.84795	7.85974	10.0173	9.61663	12.8222	4.50779	14.4249	5.46399	9.01559	6.36394	8.01385	8.90428	9.54591	9.89947	15.2263	12.6535	6.01039	15.026	6.47273	14.7948	10.6851	6.86902	9.69418	2.40416	16.8291	4.00693	9.76688	3.0052	8.01385	10.0173	8.01385	12.0208	9.61663	9.79471	6.01039	7.21247	13.3203	4.00693	10.4529	2.40416	9.31611	10.0173	6.01039	6.01039	9.01559	9.01559	15.7195	12.0208	12.0208	7.51299	12.5932	5.69405	19.5338	9.61663	7.64959	8.07503	9.8531	12.2245	9.22525	7.93124	10.8286	9.4449	13.3564	12.0208	14.2064	10.6851	7.51299	24.0416	12.0208	9.01559	9.93021	9.24675	7.12343	12.0208	8.77192	12.0208	9.15869	12.0208	4.00693	9.13579	12.0208	14.4249	6.01039	4.37119	12.0208	6.67821	4.00693	9.79471	4.00693	10.7142	7.51299	6.01039	4.00693	8.14968	10.3035	5.46399	8.01385	15.2992	9.89947	7.51299	9.79471	8.74239	4.80831	8.30527	6.01039	12.0208	4.80831	9.61663	4.80831	6.01039	7.64959	5.34257	9.61663	15.026	6.9594	4.80831	18.0312	8.01385	6.01039	6.01039	6.01039	6.01039	4.00693	6.01039	6.01039	6.01039	4.00693	14.4249	12.0208	8.01385	16.0277	6.47273	8.01385	4.00693	3.0052	9.61663	15.4553	5.00866	4.00693	10.3816	18.0312	8.58627	3.0052	9.68341	12.0208	6.9594	9.01559	12.0208	10.0173	6.01039	5.52306	8.01385	6.86902	8.01385	6.01039	12.0208	1.5026	7.21247	10.0173	6.93507	18.0312	12.0208	8.01385	9.61663	14.6921	9.83518	10.5182	6.01039	11.3137	6.01039	6.01039	5.54805	6.01039	10.6851	1.33564	4.37119	8.71507	6.47273	6.01039	7.32974	3.0052	10.3816	3.43451	4.00693	4.24263	5.34257	7.51299	6.36394	4.00693	6.01039	8.7047	4.64439	4.40762	5.40935	12.0208	8.32208	12.0208	6.15699	4.80831	8.01385	6.45018	7.21247	7.07105	6.01039	5.40935	8.74239	6.55679	6.01039	24.0416	16.0277	15.7195	21.0364	9.28879	17.1725	9.61663	4.00693	12.0208	7.77815	2.00346	6.92106	4.80831	15.2263	8.41455	9.24675	12.0208	9.24675	8.01385	8.6303	12.6886	4.37119	14.3105	5.80314	3.43451	7.01212	4.80831	15.026	6.86902	3.0052	4.37119	10.0173	12.0208	3.0052	24.0416	6.01039	4.00693	5.46399	10.0173	2.40416	6.01039	2.40416	9.61663	12.8222	7.51299	13.2229	6.01039	6.01039	8.85742	12.0208	10.928	14.0242	2.40416	10.5182	3.0052	10.4697	12.0208
DUSP21	2.09057	2.00346	2.00346	5.34257	1.33564	4.00693	3.20554	6.01039	1.20208	4.00693	1.0928	4.80831	1.20208	2.40416	4.00693	7.21247	1.71725	1.5026	1.60277	6.01039	2.67128	12.0208	5.00866	9.01559	0.858627	9.83518	2.67128	3.75649	7.72765	2.40416	3.16336	2.00346	4.00693	3.6987	2.55761	4.00693	2.09057	4.1451	1.80312	3.43451	3.51828	5.04097	3.46361	4.7524	2.96403	5.20901	4.88344	4.00693	3.75649	3.43451	5.25909	6.17283	3.60623	3.0052	2.61991	3.0052	4.69104	2.55998	3.1439	2.3266	2.82842	1.61818	2.55761	2.3266	3.88908	4.72245	4.55961	3.53552	4.97412	3.09106	2.34552	2.33737	2.00346	0.775534	2.16374	0.858627	4.37119	2.67128	5.15176	3.16336	3.43451	2.21435	2.40416	1.78086	3.6987	4.67475	4.62338	2.62955	3.13586	3.23636	0.707105	2.00346	3.53552	1.71725	4.50779	4.62338	2.93841	3.43451	4.00693	5.15176	0.924675	1.33564	2.40416	3.0052	2.67128	2.40416	8.01385	2.67128	6.01039	6.01039	6.01039	4.00693	1.60277	2.77403	5.00866	4.57935	2.40416	3.16336	1.28794	1.71725	1.33564	1.11821	2.2539	1.5026	2.40416	2.61321	2.21435	1.71725	1.76776	1.5026	1.1633	5.34257	2.82842	7.77815	7.44144	5.50952	1.5026	5.25909	7.10319	4.00693	5.59106	3.20554	3.07508	3.0052	3.20554	3.49695	4.00693	5.06138	3.27839	5.04097	2.67128	2.26032	2.51864	3.86382	2.05233	4.29314	3.63419	1.26535	3.60623	4.7524	1.74848	1.98769	4.89736	9.01559	7.34603	3.60623	2.74387	2.71437	2.33737	4.00693	12.0208	1.71725	4.00693	12.0208	6.01039	6.01039	7.21247	3.0052	6.01039	4.00693	6.01039	3.0052	12.0208	6.01039	3.43451	6.86902	6.86902	5.72418	2.732	1.5026	4.00693	2.40416	3.27839	3.0052	3.6987	2.40416	9.01559	2.40416	5.15176	3.0052	3.43451	3.0052	0.801385	4.00693	4.37119	4.24263	6.01039	4.00693	2.67128	3.0052	3.43451	3.0052	2.33737	4.42871	3.13586	2.31169	4.50779	5.34257	9.01559	8.41455	6.01039	5.34257	5.80314	1.71725	4.00693	4.80831	2.23642	4.80831	2.80777	4.67475	3.27839	3.6585	2.77403	2.28967	1.89802	1.33564	4.00693	1.20208	3.53552	6.01039	5.00866	2.12131	3.20554	3.0052	8.01385	2.40416	12.0208	6.01039	9.01559	1.71725	3.0052	3.0052	3.43451	3.33911	4.80831	2.35702	1.0928	4.8442	2.732	1.69705	4.00693	4.80831	2.67128	6.67821	1.60277	4.00693	4.80831	2.67128	1.0928	1.5026	6.2966	4.50779	3.60623	1.27881	8.01385	8.58627	5.15176	1.33564	7.64959	4.37119	3.43451	4.00693	1.89802	2.40416	1.00173	4.50779	8.01385	4.80831	18.0312	6.86902	1.60277	8.01385	3.43451	8.01385	2.00346	3.0052	4.00693	5.54805	12.0208	1.71725	2.57588	12.0208	2.40416	4.00693	2.2539	1.60277	2.61321	2.40416	5.15176	3.0052	5.15176	3.0052	2.61321	1.20208	4.00693	4.80831	4.00693	2.40416	2.40416	10.0173	4.80831	6.01039	4.00693	4.80831	12.0208	3.43451	2.40416	7.21247	4.00693	4.00693	4.00693	4.46486	3.6987	5.06138	3.08225	4.5484	4.37119	3.51828	3.57375	1.84935	2.00346	5.6097	2.80485	1.5026	4.80831	6.55679	5.40935	4.94973	3.43451	7.12343	5.65684	4.24263	6.41108	5.06138	8.01385	12.0208	2.77403	1.84935	4.00693	3.43451	3.87767	4.80831	2.40416	4.00693	1.5026	1.5026	4.00693	4.67475	6.01039	2.77403	7.21247	4.89736	6.01039	2.40416	4.87329	4.00693	4.18114	3.20554	4.20727	4.00693	2.67128	6.01039	1.00173	3.0052	3.6987	4.00693	5.15176	6.01039	3.1483	1.89802	3.0052	3.0052	2.732	1.65171	2.36474	2.64865	3.91374	3.59384	1.78822	3.0052	2.67128	3.60623	4.37119	2.67128	3.0052	12.0208	12.0208	12.0208	5.22643	5.54805	0.890428	4.00693	2.59909	2.1856	1.14484	4.00693	2.67128	2.40416	8.01385	7.21247	6.01039	5.46399	9.01559	1.33564	4.00693	3.56171	4.00693	2.09057	2.2539	1.35234	5.34257	2.03742	1.71725	1.0928	4.00693	5.46399	6.36394	9.01559	8.01385	0.728532	7.21247	2.62272	3.0052	3.0052	2.40416	3.60623	2.40416	6.01039	3.27839	5.34257	0.801385	8.01385	3.16336	2.40416	2.00346	4.00693	6.01039	6.01039	6.01039	6.01039	4.00693	6.01039	6.01039	3.0052	5.00866	2.40416	6.86902	8.01385	4.00693	4.62338	4.00693	4.00693	3.0052	6.01039	1.71725	6.01039	20.0346	6.01039	12.0208	2.57588	6.01039	5.34257	12.0208	8.22475	3.0052	3.43451	4.00693	6.01039	3.57375	4.00693	2.57588	4.00693	6.01039	12.0208	1.5026	1.20208	2.00346	2.77403	3.0052	12.0208	4.00693	7.21247	6.67821	2.1856	4.50779	6.01039	2.12131	6.01039	3.0052	6.47273	12.0208	4.00693	1.33564	3.27839	3.60623	4.62338	6.01039	4.10466	12.0208	4.37119	10.3035	4.00693	4.24263	1.33564	9.76688	1.41421	2.00346	4.50779	1.24353	4.09799	2.80485	3.60623	24.0416	1.84935	6.01039	1.17276	0.801385	4.00693	3.51828	4.80831	1.41421	3.75649	2.10364	5.46399	3.82479	6.01039	4.00693	4.00693	4.62338	1.5026	6.01039	1.71725	12.0208	8.01385	3.53552	5.65684	2.00346	4.73546	2.40416	12.0208	3.60623	9.24675	4.80831	4.62338	4.00693	8.32208	6.01039	9.83518	7.44144	6.21765	8.58627	4.00693	5.40935	3.0052	3.43451	3.0052	5.46399	6.01039	12.0208	21.0364	6.01039	12.0208	2.00346	2.1856	6.01039	2.40416	3.0052	9.61663	14.4249	4.80831	4.50779	3.60623	3.0052	3.0052	4.42871	12.0208	3.64266	8.01385	2.40416	1.5026	3.0052	3.10214	1.71725
TCFL5	8.88493	6.01039	6.01039	2.67128	12.0208	8.01385	8.01385	12.0208	7.21247	8.01385	8.74239	16.8291	9.61663	7.21247	6.67821	14.4249	10.3035	9.01559	6.41108	6.01039	6.67821	8.01385	15.026	3.0052	0.858627	9.83518	6.67821	11.2695	8.58627	13.8239	15.1841	11.5199	7.01212	7.3974	8.44012	9.51645	12.2821	6.21765	14.7255	9.4449	10.2616	3.87767	9.57588	10.9026	10.8681	9.61663	9.39124	4.00693	4.50779	9.73111	9.01559	7.47238	14.4249	10.0173	7.55152	9.47092	7.91612	13.579	12.2057	14.5413	13.5234	12.4831	11.5093	11.633	5.30329	4.29314	4.1451	7.07105	14.9223	14.0815	15.2459	18.0312	15.026	19.0006	21.998	12.0208	6.55679	20.7025	1.71725	3.16336	6.86902	8.54108	7.21247	6.67821	4.62338	4.67475	8.32208	11.6451	13.5887	13.4078	7.07105	8.01385	9.54591	1.71725	11.019	12.0208	13.6236	3.43451	2.00346	6.86902	6.47273	4.00693	16.8291	9.01559	10.6851	9.61663	4.00693	5.34257	12.0208	6.01039	6.01039	16.0277	7.61316	12.9455	7.51299	8.01385	6.25081	5.69405	11.1622	6.86902	5.34257	9.5048	10.2678	12.9599	9.10145	7.317	11.3881	7.44144	8.48526	4.50779	6.97981	8.01385	7.77815	10.6066	9.73111	6.01039	10.5182	9.01559	6.01039	7.21247	10.0639	7.21247	9.08547	7.81351	7.21247	10.4909	8.01385	10.1228	13.8421	10.4697	10.9819	10.4797	9.38766	6.4397	11.7276	8.15696	8.66614	13.6025	7.6933	8.9457	8.88809	9.27588	5.78778	9.76688	4.00693	12.6218	13.3274	11.633	9.68341	16.0277	7.21247	5.15176	4.00693	3.0052	8.01385	9.01559	4.80831	3.0052	6.01039	4.00693	6.01039	9.01559	6.01039	6.01039	8.15696	5.15176	18.8898	9.73111	6.92106	6.01039	8.01385	2.40416	13.1136	10.5182	12.0208	4.80831	9.01559	7.21247	12.0208	9.01559	6.86902	16.0277	4.00693	4.00693	6.55679	11.3137	4.00693	4.00693	4.00693	9.01559	3.43451	13.5234	11.6869	20.2455	15.6793	6.93507	12.0208	8.68168	3.0052	9.61663	6.01039	7.34603	8.7047	10.3035	2.67128	12.0208	4.1933	6.41108	5.08909	9.3495	5.46399	6.79435	8.32208	4.57935	4.42871	5.34257	10.0173	1.80312	6.36394	3.0052	5.00866	4.94973	2.40416	1.5026	8.01385	2.40416	9.61663	3.0052	1.5026	3.43451	3.0052	6.01039	5.15176	5.34257	6.01039	9.19236	10.5637	6.27951	10.3816	6.0811	4.00693	7.21247	18.699	8.01385	14.4249	4.00693	12.0208	10.0173	17.4848	12.0208	4.00693	11.2695	15.026	10.4862	6.01039	3.43451	5.15176	5.34257	8.74239	9.83518	2.14657	4.00693	3.79604	4.80831	4.00693	3.75649	4.00693	2.40416	6.01039	6.86902	7.21247	4.00693	5.15176	4.00693	2.00346	5.00866	4.00693	8.32208	12.0208	5.15176	4.29314	36.0623	1.20208	4.00693	3.0052	1.60277	3.6585	7.21247	4.57935	6.01039	12.0208	3.0052	6.27171	4.80831	16.0277	2.40416	4.00693	9.61663	2.40416	8.01385	7.21247	10.0173	4.00693	4.80831	4.80831	6.86902	6.61143	5.6097	4.00693	4.00693	4.00693	8.58627	6.93507	8.54108	7.08918	8.44704	9.28879	7.62293	9.09681	4.62338	8.01385	7.21247	7.21247	10.5182	12.0208	5.46399	3.60623	3.53552	3.43451	4.89736	6.7175	2.82842	8.81524	9.49009	14.0242	3.0052	2.77403	7.3974	6.67821	5.15176	6.97981	7.21247	7.21247	4.00693	4.50779	3.0052	9.61663	15.3599	10.0173	4.62338	2.40416	7.12343	3.0052	6.01039	5.52306	12.0208	4.70378	4.80831	6.31091	4.00693	4.67475	6.01039	7.01212	3.0052	2.77403	4.00693	7.15523	7.51299	6.2966	6.9594	12.0208	8.2142	7.64959	11.0114	6.30598	8.35342	6.70927	5.3288	12.1201	5.15176	10.6851	9.61663	6.55679	5.34257	9.01559	12.0208	12.0208	8.63994	8.36228	12.9455	9.3495	16.0277	7.79726	4.91759	5.72418	2.00346	2.67128	4.32748	4.00693	2.40416	12.0208	4.37119	3.0052	2.67128	4.00693	5.78778	8.01385	5.74907	9.01559	9.01559	6.67821	9.77962	5.15176	9.28879	16.0277	10.928	8.48526	4.50779	11.1304	5.82826	7.21247	6.99391	8.01385	6.01039	4.80831	4.80831	2.40416	6.01039	9.83518	8.01385	2.40416	11.019	8.85742	4.80831	4.00693	12.0208	6.01039	6.01039	6.01039	6.01039	4.00693	6.01039	6.01039	11.019	14.0242	2.40416	1.71725	12.0208	16.0277	10.1714	4.00693	4.00693	3.0052	4.80831	6.86902	5.00866	8.01385	6.01039	6.01039	6.86902	6.01039	4.67475	12.0208	10.1228	3.0052	6.86902	4.00693	12.0208	7.14749	5.00866	2.57588	4.00693	6.01039	12.0208	7.51299	3.60623	7.01212	5.08572	3.0052	12.0208	2.00346	9.61663	5.34257	6.55679	6.01039	6.01039	7.77815	6.01039	3.0052	6.47273	6.01039	6.67821	9.3495	7.64959	7.81351	9.70909	6.01039	3.81147	6.01039	9.28879	8.58627	24.0416	6.01039	13.3564	7.51299	6.36394	7.01212	9.01559	6.21765	5.73719	4.40762	7.21247	12.0208	5.54805	30.052	5.57061	9.61663	4.00693	6.74337	8.81524	5.65684	6.01039	5.10883	9.83518	8.19599	18.0312	12.0208	4.00693	6.47273	9.01559	12.0208	3.43451	9.61663	4.00693	9.54591	6.36394	12.0208	6.19252	7.21247	8.81524	3.60623	6.47273	14.4249	11.5584	4.00693	10.1714	14.0242	5.46399	14.8829	7.46117	5.15176	7.01212	7.21247	7.51299	6.86902	3.0052	4.37119	16.0277	12.0208	3.0052	18.0312	6.01039	16.0277	3.27839	6.01039	2.40416	3.0052	7.21247	12.0208	9.61663	10.5182	3.60623	9.01559	3.0052	3.16336	6.86902	6.92106	8.01385	7.21247	4.50779	33.0571	6.20427	8.58627
RRM2	5.74907	2.00346	4.00693	1.33564	1.33564	4.00693	5.6097	6.01039	1.20208	4.00693	9.83518	4.80831	9.61663	9.61663	9.3495	2.40416	5.15176	1.5026	12.8222	9.01559	14.6921	4.00693	7.01212	3.0052	7.72765	4.37119	5.34257	4.50779	6.86902	13.2229	10.7554	5.00866	5.00866	5.54805	13.2996	7.01212	7.57832	6.63216	12.6218	8.58627	10.848	6.97981	11.2058	8.38659	10.5388	7.21247	6.38604	8.01385	3.75649	7.72765	6.01039	5.19818	6.01039	4.00693	7.3974	7.92279	7.62293	8.90428	7.76727	6.20427	8.48526	11.7896	8.44012	7.75534	5.30329	4.29314	6.63216	8.48526	6.63216	4.12141	5.27742	12.3547	17.6973	10.8575	18.7524	6.86902	6.55679	6.01039	1.71725	3.16336	5.15176	5.06138	2.40416	6.233	9.24675	4.67475	2.77403	8.26429	6.27171	8.78442	6.36394	17.3634	10.6066	13.738	3.50606	9.86321	12.2879	12.0208	8.01385	6.86902	3.6987	4.00693	4.80831	3.0052	6.67821	2.40416	8.01385	2.67128	2.00346	6.01039	6.01039	4.00693	16.0277	5.54805	6.51126	6.2966	15.8674	7.59207	4.29314	10.3035	6.67821	20.9665	13.7738	12.3964	7.89937	6.27171	5.06138	6.2966	14.4956	6.01039	13.5718	30.7198	4.24263	11.3137	8.58627	8.51472	4.50779	9.76688	7.64959	20.836	13.139	9.21593	10.2037	10.5182	13.6236	13.7693	12.0208	1.89802	11.6565	3.10214	14.9889	12.74	11.6773	5.58108	13.1935	7.72765	11.1821	13.6025	8.17413	5.59106	11.0008	12.3047	6.233	6.01039	7.34603	7.81351	10.3222	16.4155	4.67475	8.01385	9.61663	5.15176	4.00693	18.0312	4.00693	3.0052	2.40416	9.01559	6.01039	4.00693	12.0208	12.0208	6.01039	6.01039	34.3451	3.43451	13.738	9.15869	10.7459	9.01559	8.01385	2.40416	8.74239	12.0208	9.24675	21.6374	15.026	9.61663	13.738	15.026	3.43451	4.00693	4.80831	4.00693	2.1856	3.53552	4.00693	4.00693	8.01385	9.01559	3.43451	3.0052	6.01039	7.59207	5.74907	6.01039	9.01559	8.68168	3.0052	1.20208	6.01039	5.34257	6.63216	1.71725	10.6851	8.01385	12.0208	7.21247	11.8453	12.6886	4.37119	7.83964	4.62338	7.44144	5.69405	4.00693	6.01039	4.80831	4.94973	9.01559	6.01039	4.94973	5.6097	10.5182	4.00693	16.8291	7.21247	6.01039	10.5182	6.86902	9.01559	3.0052	5.15176	6.01039	16.2281	8.24956	13.8421	7.17659	24.588	21.496	12.0208	2.40416	16.0277	7.34603	14.4249	4.00693	16.8291	21.3703	4.37119	1.5026	2.28967	6.01039	12.0208	22.2512	12.0208	15.4553	5.15176	8.01385	7.64959	8.74239	12.0208	4.00693	13.2861	7.21247	2.00346	9.01559	4.00693	2.40416	6.01039	3.43451	7.21247	4.00693	6.86902	4.00693	10.0173	8.01385	8.01385	3.6987	6.01039	8.58627	9.4449	12.0208	6.01039	4.00693	13.5234	5.6097	9.40757	7.21247	10.3035	12.0208	1.71725	6.01039	9.40757	10.2177	4.00693	12.0208	8.01385	4.80831	7.21247	8.01385	9.61663	6.01039	4.00693	12.0208	9.61663	12.0208	16.2281	10.418	2.67128	12.0208	8.01385	9.96008	9.01559	4.74505	4.62338	6.17283	6.55679	5.27742	4.22352	7.3974	4.86555	5.6097	8.01385	7.51299	12.0208	6.55679	7.81351	9.19236	12.5932	6.67821	7.77815	7.07105	6.41108	7.59207	6.01039	9.01559	3.6987	10.1714	13.3564	6.86902	8.14311	2.40416	4.80831	4.00693	8.26429	7.51299	3.20554	13.3564	4.00693	12.0208	7.21247	6.67821	15.026	9.61663	5.84795	4.00693	12.5434	5.6097	6.31091	10.0173	9.3495	6.01039	7.01212	3.0052	9.24675	4.00693	11.1622	6.76169	10.5897	11.3881	4.50779	6.81178	2.732	10.7361	21.8739	16.1975	13.9777	7.06376	7.89795	30.4813	12.0208	8.41455	7.64959	9.3495	4.50779	12.0208	12.0208	8.63994	7.317	5.54805	6.233	8.01385	3.24886	5.46399	4.57935	6.01039	6.67821	7.21247	12.0208	2.40416	6.01039	4.37119	6.01039	2.67128	8.01385	4.45214	4.00693	4.05048	3.75649	7.51299	8.01385	12.2245	6.86902	9.28879	8.01385	3.27839	7.77815	6.01039	7.56864	17.1205	9.61663	24.4787	2.00346	4.50779	4.80831	10.8187	4.80831	10.0173	2.1856	9.3495	4.80831	14.0242	3.79604	4.80831	8.01385	8.01385	6.01039	6.01039	6.01039	6.01039	4.00693	12.0208	6.01039	5.00866	5.00866	9.61663	5.15176	4.00693	2.00346	5.54805	2.67128	4.00693	3.0052	7.21247	1.71725	5.00866	12.0208	9.28879	6.01039	5.15176	9.01559	6.01039	12.0208	5.69405	3.0052	13.738	9.01559	6.01039	6.82261	3.50606	3.43451	4.00693	6.01039	12.0208	7.51299	8.41455	5.00866	7.3974	9.01559	12.0208	2.00346	4.80831	5.34257	6.55679	6.76169	6.01039	6.36394	6.01039	3.0052	5.54805	12.0208	4.00693	2.67128	6.55679	8.11403	6.93507	6.01039	11.1412	3.0052	12.0208	12.0208	8.01385	9.19236	5.34257	14.2747	9.89947	6.01039	6.51126	9.11921	7.10319	6.81178	10.2177	12.0208	8.32208	6.01039	7.62293	7.21247	8.81524	8.5025	8.81524	8.48526	7.51299	10.5182	5.46399	4.37119	6.01039	12.0208	20.0346	4.62338	7.51299	10.3816	6.86902	9.61663	4.00693	6.01039	8.48526	6.01039	10.1995	14.4249	14.4249	19.2333	9.24675	16.8291	10.1714	9.3495	12.9455	10.0173	7.64959	13.1656	11.1918	10.3035	7.01212	10.2177	16.5286	17.1725	9.01559	3.27839	2.00346	12.0208	3.0052	6.01039	6.01039	8.01385	12.0208	8.01385	4.80831	3.0052	4.80831	4.80831	9.61663	9.01559	13.2229	6.01039	9.01559	6.32673	5.15176	8.37812	8.01385	16.8291	12.0208	3.0052	12.0208	10.3035
HSPH1	8.88493	6.01039	10.0173	6.67821	5.34257	4.00693	16.0277	12.0208	12.0208	8.01385	12.0208	9.61663	6.01039	7.21247	10.6851	4.80831	12.0208	1.5026	24.0416	18.0312	9.3495	8.01385	13.0225	15.026	26.6174	13.1136	32.0554	7.51299	13.738	15.026	15.1841	7.01212	14.0242	30.5143	13.2996	12.5216	9.40757	9.94823	15.627	8.58627	13.7799	10.8575	14.4657	12.5799	10.0448	10.0173	12.3964	12.0208	25.5442	9.73111	8.26429	19.818	7.45288	9.51645	13.4078	15.2081	16.4186	16.8068	13.5003	15.5107	16.4402	21.0364	26.5992	13.1841	11.3137	8.58627	13.6788	10.253	13.2643	8.58627	10.2616	14.0242	13.3564	8.14311	15.7472	18.0312	10.928	16.0277	10.3035	18.3475	10.3035	17.0822	38.4665	21.8155	21.2675	23.3737	22.1922	11.6451	18.8151	11.5584	16.2634	132.229	10.6066	8.58627	7.51299	14.1784	19.2333	3.43451	6.01039	12.0208	6.47273	8.01385	12.0208	9.01559	6.67821	14.4249	12.0208	13.3564	4.00693	12.0208	6.01039	12.0208	13.6236	17.5688	16.5286	9.73111	18.2716	16.4495	26.6174	32.6278	18.699	36.901	22.539	28.5494	28.3347	18.2925	26.5723	38.352	27.9306	24.0416	22.1027	6.67821	13.435	10.6066	8.01385	11.019	18.0312	21.7877	8.19599	10.418	11.1821	10.418	11.1821	10.2177	7.21247	9.17951	20.0346	22.7762	16.0277	16.2862	12.9112	9.24675	9.96008	19.7484	6.15699	9.87421	9.78436	8.54108	7.6933	9.64458	13.1136	13.3459	8.90428	8.26429	5.34257	13.2229	13.7194	16.2862	18.3651	28.0485	7.21247	30.9106	12.0208	12.0208	16.0277	21.0364	7.21247	3.0052	6.01039	4.00693	24.0416	21.0364	6.01039	12.0208	11.1622	12.0208	5.15176	2.86209	11.1101	13.5234	14.0242	12.0208	16.392	18.0312	12.0208	16.8291	18.0312	9.61663	6.86902	5.00866	13.738	10.0173	14.4249	4.00693	8.74239	14.1421	12.0208	20.0346	10.6851	9.01559	10.3035	10.5182	12.6886	8.85742	10.9755	9.70909	11.2695	13.3564	27.0468	16.8291	9.01559	12.6886	25.6996	32.6278	20.3685	7.21247	17.3323	8.81524	23.5151	10.6851	13.1136	14.1114	15.7195	20.6071	15.1841	6.67821	6.01039	20.4353	17.6776	9.01559	23.0398	16.9705	12.0208	18.0312	12.0208	19.2333	45.679	33.0571	16.5286	32.6278	21.0364	7.51299	31.7692	14.0242	17.4301	23.0988	26.2272	177.441	16.392	19.7989	20.0346	12.0208	32.0554	18.0312	31.254	28.0485	26.4457	16.0277	7.64959	15.026	149.401	19.5338	20.4353	18.6706	8.01385	17.1725	5.15176	12.0208	13.1136	12.0208	21.0364	8.01385	13.6025	9.61663	15.026	13.5234	8.01385	2.40416	6.01039	13.738	18.4319	4.00693	8.58627	4.00693	12.0208	15.026	16.0277	13.8701	12.0208	10.3035	17.1725	36.0623	13.2229	12.0208	16.5286	9.61663	15.6793	9.61663	13.1656	9.01559	12.0208	6.01039	17.2472	15.627	8.01385	12.0208	4.00693	9.61663	7.21247	6.01039	16.8291	14.0242	4.00693	9.61663	14.4249	12.0208	26.4457	16.8291	14.6921	8.01385	12.0208	18.8898	24.0416	16.4495	10.1714	12.6706	10.3816	15.5391	14.6199	13.4078	14.3105	12.0208	12.8222	19.5338	16.8291	6.55679	41.4717	15.5563	32.6278	6.233	38.8908	22.6274	12.0208	10.1228	16.0277	15.026	25.8909	12.0208	16.0277	10.3035	17.4495	16.8291	12.0208	8.01385	10.5182	6.01039	17.6305	12.0208	10.0173	15.2571	4.80831	8.01385	9.01559	22.8395	13.9701	4.00693	34.2331	7.21247	27.0468	8.01385	32.7232	6.01039	33.0571	9.01559	29.5896	4.00693	23.1829	12.7721	25.1864	39.2257	4.50779	11.8204	6.01039	11.3784	18.918	13.5488	8.10704	10.038	16.2926	15.026	22.7059	16.8291	37.1551	24.0416	16.5286	24.0416	12.0208	20.2851	12.5434	26.8156	18.699	8.01385	9.74658	7.64959	26.3312	8.01385	44.0762	28.369	16.0277	21.6374	6.01039	7.64959	6.01039	28.0485	4.00693	15.5825	8.01385	11.6288	11.6451	15.9275	5.34257	15.8919	15.4553	15.8456	8.01385	26.2272	18.3847	6.01039	20.0346	52.0901	19.2333	77.3701	18.0312	18.0312	26.4457	14.4249	24.0416	2.00346	21.856	12.0208	23.2402	6.01039	24.0416	16.8291	28.0485	4.00693	12.0208	12.0208	6.01039	6.01039	4.00693	12.0208	6.01039	3.0052	5.00866	9.61663	5.15176	8.01385	8.01385	4.62338	13.3564	12.0208	18.0312	7.21247	15.4553	10.5182	4.00693	19.6704	6.01039	12.0208	3.0052	14.0242	12.0208	13.9188	21.0364	13.738	17.0294	6.01039	18.1936	20.5355	21.4657	34.0589	6.01039	36.0623	18.0312	42.0727	15.026	25.8909	27.0468	36.0623	32.0554	15.627	22.7059	33.8767	23.2903	12.0208	21.2131	6.01039	6.01039	12.0208	12.0208	21.3703	8.01385	45.8975	47.7826	30.052	6.01039	45.7376	12.0208	32.2376	3.43451	16.0277	20.1525	29.3841	27.7981	30.4055	26.045	24.5424	31.0882	24.3148	25.2436	28.2488	12.0208	28.6649	18.0312	25.5075	27.2471	23.2402	27.853	28.8499	25.4558	15.7773	23.4405	12.0208	24.0416	18.0312	8.01385	4.00693	12.0208	13.5234	7.10319	13.738	9.61663	4.00693	36.0623	33.941	12.0208	26.2272	21.6374	10.418	12.0208	15.7195	4.80831	12.4831	13.3564	20.6511	11.353	7.64959	10.8759	8.29019	13.738	10.0173	21.6374	12.0208	24.0416	33.0571	27.32	42.0727	12.0208	6.01039	6.01039	6.01039	30.052	38.2479	18.0312	14.4249	3.0052	31.254	12.0208	8.01385	16.5286	12.0208	15.026	3.0052	26.5723	12.0208	36.7909	2.00346	16.8291	46.5805	6.01039	27.1437	5.15176
ARHGAP29	14.1114	12.0208	12.0208	6.67821	6.67821	12.0208	1.60277	24.0416	8.41455	12.0208	6.55679	4.80831	9.61663	2.40416	9.3495	7.21247	6.86902	12.0208	17.6305	21.0364	9.3495	4.00693	5.00866	6.01039	4.29314	10.928	10.6851	10.5182	8.58627	7.81351	5.69405	12.5216	3.0052	5.54805	7.9286	6.51126	10.4529	8.7047	10.8187	7.72765	9.08888	8.53088	6.72349	11.4617	5.76339	9.21593	12.0208	8.01385	9.76688	13.1656	10.5182	10.3964	8.65496	9.51645	15.2571	12.7493	18.0312	11.5756	14.4249	22.4905	13.8769	11.7896	10.742	10.8575	13.0814	8.15696	6.63216	5.65684	10.3627	12.3642	10.2616	8.34776	10.0173	9.69418	20.4353	11.1622	12.0208	13.3564	6.86902	3.16336	3.43451	10.4391	2.40416	9.79471	6.47273	2.67128	3.6987	9.39124	8.36228	10.1714	4.24263	9.3495	10.6066	3.43451	8.51472	7.70563	5.34257	12.0208	18.0312	5.15176	14.7948	30.7198	28.8499	18.0312	9.3495	2.40416	4.00693	8.01385	8.01385	30.052	6.01039	8.01385	8.41455	10.1714	16.0277	13.1656	16.3483	6.9594	16.7432	30.9106	36.0623	13.9777	20.0346	23.4781	12.8794	8.88493	17.3985	11.4484	13.0814	11.2695	10.8575	13.3564	7.07105	8.48526	6.2966	12.5216	12.0208	5.25909	8.19599	7.21247	4.1933	7.21247	7.96726	10.2177	5.6097	26.8828	4.00693	7.59207	9.10665	7.36758	12.9112	6.57547	13.738	7.72765	4.39785	7.29833	7.54793	7.90841	5.28914	7.54793	12.9679	8.70797	7.12343	6.76169	10.0173	10.8187	7.317	15.2522	7.34603	8.01385	14.4249	25.7588	8.01385	9.01559	14.0242	9.01559	33.6582	9.01559	18.0312	4.00693	12.0208	15.026	18.0312	6.01039	7.72765	13.738	18.8898	8.01385	18.0312	7.51299	12.0208	14.4249	10.928	13.5234	24.0416	12.0208	18.0312	16.8291	10.3035	16.0277	6.86902	40.0693	37.6651	24.0416	31.6912	28.2842	22.0381	48.0831	29.3841	6.01039	8.58627	7.51299	16.6955	8.85742	15.1566	14.3325	24.7929	16.6955	12.0208	8.41455	13.5234	9.3495	6.21765	5.15176	33.0571	4.80831	32.9873	8.01385	37.203	8.01385	33.8767	27.1774	43.4597	35.4899	24.6742	8.01385	14.0242	35.4613	24.7487	15.026	50.0866	37.948	28.8499	47.3318	20.0346	7.21247	12.0208	3.0052	15.026	6.86902	10.5182	10.5182	3.43451	20.0346	28.2488	16.2634	24.4058	7.356	12.5672	24.0416	44.0762	12.0208	36.0623	18.699	32.8568	4.00693	7.21247	20.7025	28.4128	12.0208	6.86902	14.2747	23.4405	8.95165	12.0208	10.3035	12.0208	21.3703	18.5776	9.83518	11.5915	8.01385	9.49009	4.80831	29.0502	7.51299	8.01385	19.2333	6.01039	15.4553	8.01385	8.01385	22.3243	4.00693	14.0242	18.0312	16.0277	17.5688	30.052	12.0208	23.1829	12.0208	16.8291	16.0277	23.2903	21.6374	25.6095	4.80831	26.9037	6.01039	10.3035	3.0052	27.1774	33.6582	16.0277	7.21247	12.0208	2.40416	2.40416	2.00346	12.0208	10.0173	16.0277	24.0416	21.6374	22.3243	10.8187	13.6236	20.0346	4.00693	4.00693	17.1725	15.9507	15.8168	9.55498	9.42169	4.91759	17.8846	12.0208	13.8701	6.86902	15.2263	10.0173	28.5494	31.254	6.55679	4.80831	14.1421	6.2966	12.466	7.4246	8.48526	8.01385	8.85742	10.0173	3.0052	6.47273	12.0208	16.0277	15.4553	7.36758	2.40416	14.4249	4.00693	13.5234	6.01039	12.0208	6.67821	10.0173	8.78442	4.80831	10.2399	15.026	7.21247	7.79726	4.00693	9.40757	7.21247	6.31091	7.01212	10.6851	6.01039	10.0173	3.0052	11.0961	12.0208	10.8759	8.26429	8.87248	5.69405	6.01039	8.41455	13.1136	17.8935	3.74418	17.8274	6.42972	8.30301	18.7266	5.58108	14.6921	10.8187	3.27839	5.34257	16.5286	12.0208	24.0416	9.76688	7.83964	5.54805	9.79471	8.01385	9.09681	8.19599	10.8759	14.0242	6.67821	8.17413	8.01385	9.61663	12.0208	20.7632	15.026	8.01385	12.0208	16.4729	16.0277	13.458	9.01559	25.2436	10.6851	14.4657	3.43451	13.66	10.0173	6.55679	10.6066	24.0416	9.79471	18.2133	12.0208	22.2931	37.0641	12.0208	16.8291	6.01039	7.21247	18.0312	12.0208	9.3495	11.2194	6.01039	8.85742	4.80831	18.0312	4.00693	6.01039	6.01039	18.0312	6.01039	12.0208	6.01039	24.0416	13.0225	13.0225	7.21247	3.43451	12.0208	10.0173	16.6442	12.0208	12.0208	9.01559	9.61663	12.0208	6.51126	4.00693	9.28879	12.0208	6.01039	9.01559	9.3495	24.0416	8.85742	10.5182	8.58627	18.0312	18.0312	13.9701	9.51645	7.72765	4.00693	6.01039	12.0208	9.01559	8.41455	8.01385	7.3974	12.0208	12.0208	12.0208	4.80831	10.6851	7.64959	4.50779	6.01039	7.77815	6.01039	6.01039	8.32208	12.0208	12.0208	10.6851	5.46399	4.50779	10.6338	6.01039	7.62293	9.01559	7.64959	12.0208	8.01385	11.3137	18.699	15.026	7.77815	15.026	13.0225	20.311	13.9332	14.8256	12.0208	12.0208	12.9455	12.0208	14.3663	8.81524	15.2263	12.0208	16.8291	19.0918	18.7825	10.5182	18.5776	12.5672	12.0208	4.00693	20.0346	15.7195	19.5338	20.2168	22.3243	9.61663	4.00693	8.48526	2.82842	12.0208	6.19252	16.8291	8.81524	10.8187	14.7948	7.21247	8.78442	8.01385	15.4113	14.6921	13.1136	8.58627	14.5078	10.3035	7.01212	11.4197	3.0052	5.15176	12.0208	10.928	8.01385	36.0623	12.0208	12.0208	12.0208	8.01385	6.55679	10.0173	26.4457	9.01559	24.0416	12.0208	8.01385	7.51299	7.21247	15.026	9.01559	5.69405	5.15176	6.92106	12.0208	4.80831	9.01559	15.026	4.65321	12.0208
CD3E	4.18114	22.0381	6.01039	22.7059	2.67128	16.0277	4.00693	18.0312	1.20208	12.0208	1.0928	7.21247	3.60623	2.40416	4.00693	12.0208	1.71725	10.5182	3.20554	21.0364	5.34257	24.0416	3.0052	24.0416	6.86902	6.55679	4.89736	6.76169	7.72765	3.0052	1.26535	3.0052	2.00346	2.77403	5.88251	10.0173	6.01039	21.969	5.40935	12.0208	4.69104	7.36758	6.11226	13.6981	4.77538	8.81524	4.88344	8.01385	6.76169	8.30006	9.01559	7.47238	5.76998	16.5286	5.39394	3.73373	3.95806	4.34084	5.36312	3.29602	3.80069	6.01039	3.83642	3.4899	6.01039	30.9106	36.0623	43.4869	7.04666	8.24282	4.39785	4.00693	6.3443	3.4899	4.20727	5.15176	28.4128	2.67128	1.71725	3.79604	6.86902	5.69405	12.0208	5.78778	3.6987	6.01039	1.84935	4.13214	5.74907	4.16104	6.36394	2.00346	2.82842	5.15176	6.51126	5.54805	3.20554	12.0208	2.00346	5.15176	2.77403	1.33564	9.61663	6.01039	1.33564	2.40416	4.00693	5.34257	4.00693	6.01039	6.01039	4.00693	2.40416	9.24675	4.50779	9.15869	2.40416	3.16336	2.57588	1.71725	2.67128	2.23642	2.2539	2.06607	3.09106	3.6585	4.74505	4.57935	3.53552	3.75649	4.65321	4.00693	2.82842	10.6066	9.15869	8.51472	4.50779	3.0052	4.91759	6.41108	3.91374	46.881	5.59106	5.70987	4.80831	5.02687	4.00693	6.32673	6.19252	7.75534	4.30374	3.59596	5.38073	5.15176	5.8638	44.6486	5.59106	6.01039	49.0448	36.901	3.86122	3.50212	21.3703	8.26429	6.67821	10.2177	2.87453	2.06809	2.33737	8.01385	9.61663	5.15176	28.0485	3.0052	4.00693	3.0052	7.21247	9.01559	12.0208	20.0346	6.01039	6.01039	6.01039	30.052	1.71725	12.0208	5.15176	1.14484	2.54986	1.5026	4.00693	4.80831	4.37119	4.50779	0.924675	1.20208	3.0052	2.40416	3.43451	2.00346	13.738	3.0052	0.801385	4.00693	1.0928	2.82842	2.00346	12.0208	2.67128	3.0052	3.43451	4.50779	2.67128	4.42871	3.13586	3.6987	3.0052	3.33911	6.01039	6.01039	3.0052	4.67475	5.80314	1.71725	3.0052	14.4249	2.23642	6.41108	2.36906	14.0242	1.0928	3.6585	3.6987	1.71725	1.89802	17.3634	16.0277	3.0052	9.19236	18.0312	5.00866	4.47833	1.60277	2.2539	4.00693	2.40416	2.40416	9.01559	3.0052	1.71725	1.5026	7.51299	4.29314	1.33564	0.601039	2.12131	1.82133	2.69122	1.6392	2.687	4.00693	7.21247	2.67128	9.3495	2.40416	4.00693	2.40416	3.33911	3.27839	1.5026	2.28967	1.5026	3.0052	2.55761	2.00346	5.15176	3.43451	5.34257	5.46399	5.46399	5.15176	28.0485	3.79604	31.254	2.00346	1.5026	16.0277	2.40416	24.0416	15.4553	0.801385	4.00693	3.43451	4.00693	2.00346	2.00346	20.0346	3.6987	6.01039	3.43451	1.71725	12.0208	2.40416	4.00693	5.25909	1.60277	2.61321	26.4457	2.86209	18.0312	6.86902	24.0416	1.56793	0.601039	8.01385	16.8291	24.0416	12.0208	36.0623	16.0277	4.80831	2.00346	8.01385	4.80831	2.40416	6.86902	5.40935	18.4319	4.00693	4.00693	4.00693	4.12141	4.39221	4.11237	4.00693	3.24886	3.27839	3.81147	1.94932	4.62338	2.28967	2.40416	2.80485	6.01039	2.40416	8.74239	4.20727	4.94973	3.43451	2.67128	2.82842	2.82842	5.6097	3.79604	2.00346	3.0052	4.62338	2.77403	1.33564	3.43451	2.71437	9.61663	2.40416	4.00693	1.5026	7.51299	2.40416	3.33911	10.0173	3.23636	14.4249	2.22607	6.01039	2.40416	2.2742	16.0277	1.04529	4.00693	2.40416	4.00693	1.33564	12.0208	1.00173	6.01039	2.77403	8.01385	3.1483	18.0312	4.57935	2.53069	1.5026	3.80658	3.82479	4.58808	32.7123	10.0852	5.31151	34.3274	3.72545	17.6019	5.34257	4.80831	3.27839	2.67128	1.5026	12.0208	12.0208	6.01039	4.18114	3.6987	3.1165	4.00693	1.62443	0.546399	1.71725	2.00346	1.33564	0.961663	4.00693	2.40416	6.01039	2.1856	6.01039	6.67821	4.00693	4.89736	4.00693	1.69859	1.5026	1.05182	5.34257	1.83368	3.43451	2.1856	2.00346	4.37119	10.9601	3.0052	8.45907	3.64266	2.40416	1.74848	4.00693	1.5026	9.61663	13.2229	7.21247	8.01385	4.37119	17.3634	4.80831	30.052	3.79604	24.0416	2.00346	4.00693	6.01039	6.01039	6.01039	6.01039	4.00693	6.01039	6.01039	5.00866	4.00693	7.21247	22.3243	12.0208	2.00346	7.3974	14.6921	24.0416	15.026	3.60623	10.3035	6.01039	4.00693	5.46399	6.01039	5.15176	6.01039	5.00866	12.0208	2.53069	4.50779	5.15176	8.01385	18.0312	8.44704	2.50433	3.43451	2.00346	6.01039	12.0208	3.0052	4.80831	3.0052	1.38701	3.0052	12.0208	2.00346	2.40416	4.00693	1.0928	4.50779	6.01039	4.24263	12.0208	6.01039	1.84935	6.01039	8.01385	2.67128	3.27839	2.70468	6.93507	6.01039	2.63871	9.01559	7.10319	5.15176	4.00693	0.707105	4.00693	1.5026	2.12131	2.00346	4.50779	4.55961	2.1856	0.801385	1.20208	24.0416	1.84935	6.01039	6.15699	2.40416	1.60277	2.34552	4.00693	4.24263	4.50779	0.901559	1.0928	6.01039	6.01039	4.00693	4.00693	3.6987	4.50779	4.91759	5.15176	12.0208	4.00693	2.47487	1.41421	14.0242	4.37119	9.61663	5.6097	21.6374	0.924675	2.40416	1.84935	4.00693	2.15758	2.67128	10.928	4.57935	3.31608	5.15176	10.0173	4.20727	6.01039	3.43451	3.0052	13.1136	4.00693	12.0208	12.0208	6.01039	6.01039	8.01385	3.27839	6.01039	4.80831	3.0052	2.40416	2.40416	0.801385	3.0052	2.40416	6.01039	12.0208	2.53069	3.43451	2.54986	2.00346	2.40416	1.5026	3.0052	3.87767	3.43451
ZYG11A	7.317	2.00346	6.01039	4.00693	4.00693	4.00693	5.6097	6.01039	1.20208	8.01385	4.37119	12.0208	3.60623	9.61663	1.33564	4.80831	3.43451	1.5026	6.41108	3.0052	4.00693	8.01385	6.01039	3.0052	3.43451	9.83518	2.67128	8.26429	1.71725	4.20727	6.32673	5.50952	3.0052	4.62338	6.13827	5.50952	3.39718	7.04666	2.70468	8.58627	2.34552	7.36758	4.07484	5.87061	4.77538	6.01039	7.51299	4.00693	4.50779	7.15523	6.76169	6.17283	7.93372	4.50779	6.1645	6.55679	6.59677	8.12516	7.58234	6.59204	6.27555	4.85455	5.88251	8.53088	5.65684	8.15696	5.38863	8.83881	4.1451	5.15176	5.27742	4.00693	4.34084	2.71437	4.44769	7.72765	2.1856	6.01039	5.15176	5.69405	1.71725	4.11237	2.40416	3.56171	2.77403	4.00693	2.77403	4.50779	5.74907	3.6987	5.65684	2.67128	3.88908	1.71725	4.50779	5.54805	4.54118	10.3035	10.0173	1.71725	5.54805	8.01385	4.80831	6.01039	4.00693	7.21247	8.01385	6.67821	10.0173	12.0208	24.0416	8.01385	8.01385	4.62338	5.00866	7.44144	10.0975	4.42871	4.29314	5.15176	1.33564	10.3435	7.26256	10.5182	4.46486	6.27171	3.79604	4.00693	2.82842	5.25909	6.59204	8.01385	5.65684	9.89947	6.86902	9.01559	6.01039	5.25909	11.4744	10.418	7.54793	6.81178	6.01039	4.20727	6.14395	7.86815	12.0208	5.69405	5.82826	5.04097	5.63938	6.36999	5.26625	8.15696	8.5025	7.29833	7.26838	5.37772	6.25081	6.70927	5.17258	5.01655	7.56864	7.51299	6.01039	10.8187	3.78916	5.29948	6.01039	4.00693	2.40416	1.71725	4.00693	9.01559	2.00346	3.0052	4.80831	6.01039	6.01039	4.00693	6.01039	6.01039	6.01039	6.01039	5.15176	1.71725	5.15176	4.57935	3.09626	3.0052	2.00346	2.40416	5.46399	1.5026	11.0961	1.20208	3.0052	2.40416	1.71725	3.0052	3.43451	9.01559	9.61663	4.00693	2.1856	7.07105	4.00693	12.0208	4.00693	12.0208	1.71725	3.0052	9.68341	6.9594	4.70378	6.47273	4.50779	6.01039	3.0052	3.60623	1.5026	4.67475	4.55961	1.71725	4.34084	4.00693	5.87061	4.00693	8.24784	2.00346	6.55679	10.9755	10.1714	6.86902	10.7554	2.67128	2.00346	9.01559	6.36394	3.0052	6.01039	8.01385	12.8222	13.5234	4.00693	2.40416	4.80831	9.01559	3.0052	5.15176	3.0052	3.0052	5.15176	0.667821	3.0052	4.71403	4.37119	2.87063	12.0208	4.38405	4.00693	9.61663	4.00693	2.00346	6.41108	8.01385	2.40416	3.33911	4.37119	3.0052	2.86209	3.75649	3.60623	4.09218	4.00693	3.43451	1.71725	2.67128	4.37119	2.1856	1.71725	4.00693	2.84703	9.61663	4.00693	1.5026	4.00693	2.40416	6.01039	3.43451	3.20554	4.00693	3.43451	4.00693	2.00346	1.00173	4.00693	1.84935	6.01039	1.71725	7.72765	12.0208	6.01039	4.00693	9.76688	1.60277	6.27171	2.40416	5.72418	9.01559	6.86902	3.0052	5.22643	10.2177	4.00693	2.40416	4.00693	2.40416	2.40416	8.01385	7.21247	2.00346	12.0208	9.61663	7.21247	3.43451	5.40935	2.40416	8.01385	4.00693	8.01385	7.21247	9.01559	5.06138	3.6987	5.19818	6.55679	2.34552	3.24886	2.31169	2.57588	4.80831	5.20901	4.50779	2.40416	3.27839	3.0052	3.53552	4.00693	2.67128	2.47487	2.82842	7.21247	6.32673	6.01039	3.0052	6.47273	0.924675	6.67821	3.43451	6.97981	4.80831	2.40416	8.01385	5.25909	9.01559	4.00693	6.01039	2.00346	4.16104	12.0208	7.12343	3.0052	2.40416	5.19818	8.01385	1.04529	4.00693	3.90675	1.00173	2.67128	6.01039	3.0052	3.0052	5.54805	4.00693	2.28967	3.75649	2.28967	4.42871	4.50779	2.20381	3.82479	1.65171	3.54712	2.24116	1.95687	2.97421	2.13592	4.72245	5.34257	6.01039	5.46399	1.33564	4.50779	12.0208	12.0208	7.13734	5.74907	2.77403	2.67128	4.00693	3.57375	2.1856	2.28967	4.00693	1.33564	2.88499	4.00693	7.21247	6.01039	5.46399	3.0052	1.33564	4.00693	4.45214	4.00693	3.39718	2.62955	3.45597	4.00693	4.88981	10.3035	5.46399	2.00346	4.37119	3.53552	1.5026	4.89736	5.09973	7.21247	6.55679	4.00693	4.50779	12.0208	10.8187	4.80831	8.01385	3.27839	4.00693	7.21247	2.00346	2.53069	14.4249	6.01039	8.01385	6.01039	6.01039	6.01039	6.01039	4.00693	6.01039	6.01039	4.00693	2.00346	2.40416	3.43451	8.01385	6.01039	3.6987	5.34257	4.00693	3.0052	7.21247	8.58627	5.00866	12.0208	4.37119	6.01039	2.57588	9.01559	5.34257	12.0208	6.9594	1.5026	8.58627	3.0052	6.01039	3.89863	2.50433	4.29314	2.00346	6.01039	12.0208	4.50779	2.40416	1.00173	3.23636	6.01039	12.0208	12.0208	3.60623	2.67128	3.27839	2.2539	6.01039	4.24263	6.01039	3.0052	0.924675	6.01039	1.33564	1.33564	1.6392	2.10364	5.08572	6.01039	2.05233	3.0052	3.82479	6.86902	4.00693	2.82842	2.67128	1.5026	2.82842	4.00693	2.00346	5.80314	2.4588	2.40416	4.20727	12.0208	0.924675	6.01039	1.46595	0.801385	4.80831	3.51828	3.20554	3.53552	3.0052	3.60623	3.27839	2.732	6.01039	4.00693	4.00693	4.62338	7.51299	5.46399	8.58627	2.40416	4.00693	4.24263	6.36394	6.01039	4.73546	4.80831	3.20554	4.80831	2.77403	2.40416	7.85974	10.6851	4.9316	2.67128	3.27839	5.72418	2.90157	3.43451	6.01039	4.20727	7.51299	10.3035	3.0052	5.46399	8.01385	24.0416	6.01039	6.01039	6.01039	4.00693	2.1856	6.01039	4.80831	6.01039	2.40416	9.61663	6.41108	4.50779	4.80831	9.01559	12.0208	7.59207	3.43451	5.09973	8.01385	4.80831	3.0052	12.0208	6.59204	8.58627
TSC22D4	26.1321	26.045	26.045	28.0485	17.3634	28.0485	12.8222	12.0208	45.679	16.0277	30.5984	21.6374	46.881	19.2333	22.7059	12.0208	29.1933	18.0312	39.2679	21.0364	29.3841	28.0485	28.0485	21.0364	14.5967	19.6704	22.2607	19.5338	23.1829	39.6686	30.3683	31.0537	11.019	7.3974	11.2535	13.5234	17.2472	20.311	10.8187	11.1622	13.4867	13.5718	12.632	23.2029	13.3381	17.6305	18.4068	20.0346	17.2799	15.4553	16.5286	16.5692	18.0312	11.5199	16.7983	23.4952	21.5494	29.8293	34.5829	24.6232	21.5667	22.1922	23.2743	20.5517	22.2738	21.0364	20.7255	17.3241	50.5702	44.6486	39.8738	35.3945	49.4188	42.6544	23.4405	30.052	32.7839	44.744	20.6071	24.0416	30.9106	23.7252	24.0416	38.7336	16.6442	23.3737	19.4182	24.4172	19.8604	20.3429	17.6776	14.0242	19.7989	18.8898	14.5251	17.2606	20.0346	10.3035	20.0346	17.1725	24.9662	21.3703	14.4249	9.01559	13.3564	28.8499	8.01385	25.3772	10.0173	6.01039	12.0208	4.00693	17.6305	22.1922	17.0294	12.0208	18.7524	18.3475	37.7796	25.7588	32.0554	16.7732	16.2781	16.1529	31.9409	18.2925	32.899	28.0485	29.3448	35.311	32.1847	13.3564	15.5563	13.435	8.58627	11.5199	15.026	15.026	8.74239	8.81524	16.2141	25.6443	16.4936	15.026	10.9523	16.392	20.0346	35.4297	34.6053	36.0623	12.466	13.2537	12.8222	24.0416	14.6595	18.0312	14.8163	16.7658	23.8011	25.2996	15.6634	12.9673	18.2538	9.76688	24.0416	15.026	11.8901	12.2793	19.7007	12.0208	7.21247	10.3035	8.01385	15.026	10.0173	6.01039	2.40416	24.0416	12.0208	4.00693	6.01039	12.0208	6.01039	12.0208	10.3035	10.3035	17.1725	16.0277	15.6634	24.0416	10.0173	7.21247	13.1136	9.01559	11.0961	13.2229	12.0208	4.80831	3.43451	6.01039	10.3035	14.0242	27.2471	4.00693	22.9488	28.2842	6.01039	8.01385	22.7059	15.026	13.738	13.5234	16.3616	13.9188	17.7699	16.6442	16.5286	18.0312	6.01039	12.0208	15.026	14.6921	12.4353	13.738	12.6886	16.0277	15.3754	14.4249	16.3202	8.68168	9.83518	17.7699	13.8701	17.1725	13.9188	14.6921	12.0208	12.0208	24.0416	24.0416	13.0225	15.0849	9.61663	15.026	20.0346	21.6374	24.0416	9.01559	15.026	15.4553	12.0208	15.026	8.58627	12.0208	21.6374	19.5632	15.2992	14.3532	8.19599	11.5965	4.00693	9.61663	16.0277	19.3668	19.2333	8.01385	19.2333	24.7094	25.1344	16.5286	14.8829	32.3058	16.2281	14.5784	10.0173	12.0208	15.4553	20.0346	7.64959	10.928	12.8794	16.0277	16.1332	9.61663	18.0312	9.76688	12.0208	21.6374	12.0208	6.86902	14.4249	8.01385	8.58627	12.0208	12.0208	16.0277	4.00693	11.0961	18.0312	12.0208	18.0312	24.0416	9.61663	20.0346	12.0208	13.6236	13.5887	9.61663	18.3174	15.026	8.58627	15.026	20.9057	15.026	12.0208	16.8291	16.0277	9.61663	12.0208	16.0277	2.40416	10.0173	16.0277	14.4249	21.6374	18.8898	11.4197	19.2333	10.6851	4.00693	12.0208	10.647	9.94026	11.7044	11.0961	6.17283	7.64959	12.6072	13.9701	16.6442	11.4484	16.8291	8.81524	18.0312	14.4249	12.0208	11.4197	9.89947	14.3105	10.2399	13.0814	22.6274	13.6236	6.9594	22.0381	6.01039	13.8701	8.32208	18.699	13.738	12.7963	9.61663	14.4249	12.0208	17.2799	18.0312	17.6305	20.7025	6.01039	22.1922	14.4249	17.3634	9.01559	16.8291	11.6959	24.0416	12.8047	9.61663	13.8239	15.026	9.3495	12.0208	14.0242	12.0208	15.7195	8.01385	18.6036	9.76688	14.5967	14.5515	12.0208	19.8343	14.2064	25.8768	21.8739	24.6528	23.762	22.5545	14.4051	18.4605	5.34257	12.6218	9.83518	16.0277	19.5338	12.0208	12.0208	10.5182	12.0208	13.8701	19.5894	8.01385	19.818	19.124	11.4484	8.01385	8.01385	14.9058	8.01385	4.80831	6.01039	7.64959	15.026	17.3634	16.0277	12.0208	16.0277	10.8448	9.39124	7.21247	10.6851	11.6133	12.0208	9.28879	26.045	33.8767	14.1421	9.01559	10.2399	8.01385	9.61663	8.30527	9.01559	7.51299	7.21247	13.2229	12.0208	10.0173	19.6704	12.0208	9.61663	12.0208	11.3881	26.4457	14.0242	4.00693	12.0208	24.0416	30.052	12.0208	4.00693	24.0416	12.0208	20.0346	14.0242	19.2333	8.58627	12.0208	18.0312	14.7948	18.699	8.01385	18.0312	34.8603	15.4553	11.019	4.00693	10.928	30.052	22.3243	15.026	10.3512	36.0623	12.0208	16.5286	18.8898	8.01385	18.0312	12.3457	11.5199	6.86902	10.0173	12.0208	12.0208	10.5182	16.8291	3.0052	8.78442	3.0052	12.0208	16.0277	9.61663	13.3564	15.2992	8.26429	6.01039	7.77815	12.0208	6.01039	8.32208	18.0312	12.0208	9.3495	13.66	11.4197	16.1818	6.01039	13.1935	12.0208	12.5672	18.8898	20.0346	15.9099	16.0277	13.5234	11.3137	9.01559	18.0312	25.2851	20.7632	16.4284	18.0312	36.0623	17.5688	24.0416	20.2301	12.0208	16.0277	18.1778	13.6236	16.2634	11.2695	11.7203	18.5776	15.8456	12.0208	4.00693	24.0416	28.6649	25.5442	31.6912	29.1933	14.4249	4.00693	12.0208	16.2634	16.0277	15.2992	28.8499	16.8291	16.8291	12.0208	7.21247	23.1169	16.0277	17.2606	13.3564	13.1136	17.1725	17.8239	29.1933	17.0294	18.0312	12.0208	15.4553	9.01559	8.74239	16.0277	12.0208	18.0312	24.0416	6.01039	8.01385	6.55679	14.0242	14.4249	12.0208	9.61663	4.80831	44.8776	27.0468	27.6478	30.052	15.026	11.3881	15.4553	16.392	8.01385	16.8291	9.01559	9.01559	15.8985	12.0208
SPRED1	10.9755	12.0208	10.0173	20.0346	13.3564	12.0208	12.0208	12.0208	6.01039	12.0208	9.83518	7.21247	13.2229	12.0208	12.0208	14.4249	13.738	15.026	4.80831	15.026	9.3495	8.01385	5.00866	9.01559	10.3035	15.2992	16.0277	6.01039	12.0208	5.40935	7.59207	6.01039	7.01212	8.32208	9.46317	30.5528	11.4981	23.2125	9.91714	20.6071	6.74337	20.9394	7.53846	23.762	9.22142	31.6547	7.88864	12.0208	9.76688	8.01385	27.0468	12.6706	7.6933	19.5338	7.08918	8.19599	13.7799	7.56864	9.06182	6.59204	9.36914	11.7896	13.2996	9.30641	12.3743	11.5915	12.0208	6.01039	14.5078	10.647	9.96845	9.68341	10.6851	11.2452	6.85185	8.58627	18.5776	8.68168	10.3035	11.3881	15.4553	10.1228	19.2333	8.45907	16.6442	16.6955	10.1714	10.1425	5.74907	7.85974	15.5563	7.34603	6.01039	6.86902	10.0173	7.3974	7.74673	10.3035	10.0173	8.58627	6.47273	8.01385	9.61663	12.0208	4.00693	4.80831	4.00693	14.6921	10.0173	6.01039	6.01039	4.00693	10.418	15.7195	10.5182	13.738	6.73164	9.49009	9.01559	10.3035	10.6851	11.7412	12.2712	11.6451	11.1622	28.2227	13.2861	9.15869	12.0208	11.2695	7.75534	6.67821	8.48526	4.94973	10.8759	9.51645	28.5494	30.8033	8.19599	14.4249	10.0639	12.0208	10.3435	10.5182	14.4249	8.30527	4.00693	16.4495	14.9349	10.0819	13.0596	14.8975	12.3642	15.8846	11.4344	8.15696	14.5368	8.54108	9.61663	13.139	9.54377	14.0085	11.5756	17.2799	12.0208	13.8239	12.5434	13.8304	12.0208	4.00693	9.61663	13.738	8.01385	6.01039	22.0381	9.01559	9.61663	24.0416	18.0312	4.00693	12.0208	3.0052	6.01039	24.0416	9.01559	17.1725	8.58627	12.0208	10.1995	9.01559	16.0277	9.61663	13.1136	22.539	4.62338	6.01039	9.01559	4.80831	1.71725	8.01385	10.3035	14.0242	5.6097	16.0277	16.392	14.1421	12.0208	12.0208	10.6851	9.01559	8.58627	4.50779	12.0208	10.7554	6.27171	6.47273	5.25909	7.34603	21.0364	14.4249	7.51299	11.353	10.7773	20.6071	8.34776	20.836	8.38659	29.6513	8.68655	19.3668	13.1136	10.9755	12.9455	14.3105	6.9594	14.6921	10.0173	11.4197	9.89947	15.026	13.0225	13.435	12.8222	14.2747	4.00693	9.61663	9.61663	12.0208	15.026	13.738	16.5286	10.5182	12.0208	22.0381	13.8239	13.6707	12.7493	15.4297	14.2064	11.0308	4.00693	16.8291	6.67821	14.6921	5.6097	16.0277	7.21247	14.0242	7.64959	7.51299	17.745	16.5286	17.4301	15.3457	10.0173	15.4553	8.58627	21.3703	28.4128	22.9488	9.4449	4.00693	10.4391	14.4249	14.0242	6.01039	36.0623	12.0208	18.0312	29.1933	14.4249	4.00693	10.3035	28.0485	12.0208	6.01039	12.0208	14.7948	6.01039	13.738	9.4449	36.0623	8.41455	28.0485	16.5286	8.01385	14.1114	19.2333	9.73111	18.0312	13.738	12.0208	16.7246	13.8239	24.0416	21.6374	20.0346	14.4249	12.0208	2.00346	4.80831	18.0312	16.0277	19.2333	4.80831	42.9314	9.61663	21.6374	13.3564	20.0346	8.01385	14.7684	12.7143	9.49009	14.4866	12.0208	13.66	9.38207	13.6452	17.1065	8.01385	12.0208	11.2194	15.026	4.80831	31.6912	10.2177	12.0208	9.73111	12.9112	9.89947	8.48526	13.6236	8.85742	10.0173	9.01559	6.47273	15.7195	9.3495	18.8898	11.2452	9.61663	21.6374	12.0208	13.5234	6.01039	16.0277	6.01039	16.0277	6.01039	9.61663	15.5825	6.01039	10.8187	11.6959	4.00693	11.7595	9.61663	9.01559	13.0225	5.34257	24.0416	9.01559	21.0364	9.24675	16.0277	8.01385	17.2799	6.58281	8.22475	18.0312	12.4215	12.0208	11.6537	6.89717	12.3264	9.22525	7.93124	8.19599	7.72765	14.6921	8.41455	9.83518	12.0208	13.5234	24.0416	12.0208	15.7773	16.2019	9.24675	5.78778	8.01385	8.12215	9.28879	8.01385	8.01385	8.01385	5.76998	8.01385	16.8291	6.01039	6.55679	21.0364	14.6921	12.0208	8.90428	8.01385	11.2368	17.6555	13.0726	20.0346	6.92723	12.0208	9.83518	8.01385	13.1136	10.253	7.51299	10.2399	10.5637	12.0208	10.4909	9.01559	16.5286	9.61663	7.21247	12.0208	12.0208	19.6704	21.3703	12.8222	19.0329	12.6535	14.4249	14.0242	20.0346	6.01039	12.0208	6.01039	30.052	8.01385	6.01039	12.0208	12.0208	15.026	7.21247	10.3035	12.0208	12.0208	7.3974	8.01385	12.0208	12.0208	16.8291	17.1725	10.0173	20.0346	9.83518	6.01039	12.0208	18.0312	14.0242	12.0208	8.22475	9.01559	8.58627	9.01559	6.01039	10.3964	10.0173	6.01039	10.0173	6.01039	24.0416	13.5234	15.627	8.01385	9.70909	3.0052	12.0208	8.01385	19.2333	8.01385	9.83518	11.2695	6.01039	7.77815	12.0208	3.0052	8.32208	6.01039	4.00693	9.3495	4.91759	6.91195	5.54805	6.01039	8.79569	6.01039	13.66	6.86902	12.0208	6.7175	6.67821	9.01559	8.48526	10.0173	9.51645	8.7047	9.83518	7.61316	13.2229	12.0208	12.9455	24.0416	10.848	9.61663	5.6097	7.03655	9.61663	11.3137	9.01559	9.61663	16.392	9.83518	6.01039	8.01385	8.01385	3.6987	10.5182	9.28879	3.43451	12.0208	4.00693	10.9601	15.5563	10.0173	8.74239	9.61663	1.60277	15.627	5.54805	16.8291	4.16104	6.67821	4.00693	4.67475	6.55679	3.43451	9.11921	10.3035	6.01039	7.21247	9.01559	22.3243	3.0052	10.928	6.01039	12.0208	6.01039	18.0312	6.01039	10.0173	7.64959	8.01385	7.21247	6.01039	7.21247	2.40416	7.21247	4.50779	7.21247	27.0468	12.0208	5.69405	12.0208	5.82826	10.0173	12.0208	9.01559	3.0052	5.81651	12.0208
LRP3	12.0208	8.01385	14.0242	6.67821	9.3495	8.01385	8.81524	18.0312	14.4249	8.01385	10.928	14.4249	14.4249	12.0208	12.0208	9.61663	3.43451	15.026	12.8222	15.026	6.67821	4.00693	8.01385	3.0052	6.86902	10.928	5.34257	9.76688	12.8794	15.026	15.1841	15.026	10.0173	4.62338	12.0208	5.50952	4.44246	7.46117	9.91714	6.01039	10.848	11.633	11.2058	5.31151	11.6914	8.81524	4.13214	4.00693	7.51299	6.58281	7.51299	8.12215	3.36582	9.51645	8.6303	11.1101	11.581	11.019	15.3496	12.0208	14.6724	18.0312	13.8111	11.2452	10.253	6.86902	10.7773	6.01039	4.55961	9.61663	5.27742	10.0173	11.353	6.97981	13.3431	14.5967	5.46399	22.0381	10.3035	12.0208	6.86902	11.3881	4.80831	9.79471	7.3974	13.3564	10.1714	10.1425	10.4529	7.3974	6.36394	11.353	12.3743	20.6071	14.0242	11.4043	12.555	6.86902	6.01039	3.43451	12.0208	1.33564	7.21247	6.01039	5.34257	7.21247	8.01385	8.01385	10.0173	6.01039	6.01039	4.00693	17.6305	14.7948	12.0208	12.0208	12.9824	13.2861	4.29314	5.15176	8.01385	17.6118	17.5303	15.026	6.69729	13.0661	8.54108	6.2966	7.07105	4.50779	10.0819	16.0277	8.48526	7.77815	6.2966	11.5199	18.0312	13.5234	11.4744	11.2194	9.22525	6.81178	7.82749	8.11403	6.94534	8.30527	20.0346	12.6535	8.37812	11.633	8.90428	6.98644	6.41108	5.58108	9.08888	7.72765	7.26838	7.59207	8.17413	7.54793	8.08671	7.76145	9.79471	10.5182	5.34257	10.2177	8.49294	8.40162	8.34776	8.01385	2.40416	6.86902	16.0277	3.0052	12.0208	12.0208	12.0208	3.0052	6.01039	4.00693	6.01039	21.0364	18.0312	6.01039	21.0364	20.6071	13.738	16.6001	8.01385	7.51299	14.0242	7.21247	10.928	13.5234	12.9455	8.41455	24.0416	14.4249	20.6071	18.0312	10.3035	8.01385	12.0208	4.00693	14.2064	12.7279	12.0208	24.0416	12.0208	9.01559	10.3035	28.5494	51.0883	29.7356	38.6756	27.2779	24.0416	20.7025	9.01559	13.2229	7.51299	14.0242	13.2643	15.4553	13.0225	14.4249	13.4185	9.61663	7.89686	10.6851	9.83518	8.88493	5.54805	4.57935	3.79604	8.01385	14.0242	4.80831	7.77815	3.0052	5.00866	4.71403	4.00693	7.51299	20.0346	12.0208	4.80831	3.0052	15.026	10.3035	15.026	7.51299	11.1622	15.3599	6.61143	14.6135	13.4778	8.25307	7.64959	11.4551	8.01385	12.0208	13.3564	10.6851	12.0208	4.00693	21.6374	12.6886	13.1136	10.5182	4.00693	13.5234	21.6374	17.136	14.0242	8.58627	13.738	10.6851	9.83518	15.2992	20.6071	8.01385	19.2965	9.61663	20.0346	26.2955	12.0208	19.2333	12.0208	12.0208	30.4526	16.0277	12.0208	8.01385	6.01039	31.0537	12.0208	46.2338	18.0312	39.4969	18.8898	24.0416	26.4457	16.0277	20.2851	21.6374	29.268	4.80831	28.0485	12.0208	18.8898	12.0208	25.6095	25.2436	4.00693	9.61663	8.01385	4.80831	9.61663	12.0208	9.61663	14.0242	16.0277	12.0208	7.21247	8.58627	23.4405	13.6236	17.3634	4.00693	4.00693	26.1023	24.2727	14.8678	12.329	8.12215	11.4744	15.5391	13.3203	14.7948	23.1829	13.6236	13.2229	18.0312	4.80831	20.7632	7.21247	21.9202	10.3035	16.4729	10.9601	15.5563	20.0346	17.0822	12.0208	15.026	7.3974	15.7195	9.3495	12.0208	12.0208	9.61663	9.61663	4.00693	15.026	10.5182	8.81524	8.01385	16.0277	13.4078	16.8291	14.6921	18.0312	8.41455	2.92397	16.0277	8.36228	15.2263	6.91195	13.0225	6.67821	12.0208	16.0277	6.01039	15.7195	8.01385	20.6071	12.7721	13.1656	8.22475	25.5442	17.2298	16.9384	8.53384	5.32067	12.1227	14.5368	6.93983	5.46399	4.72245	13.3564	19.2333	6.55679	5.34257	13.5234	12.0208	12.0208	10.8938	12.5434	10.1714	31.6102	28.0485	14.295	24.588	8.58627	22.0381	2.67128	13.9441	4.00693	4.80831	30.052	10.928	24.0416	8.01385	28.0485	13.8016	24.0416	12.4128	14.6503	14.2747	14.6921	12.8357	8.58627	12.5672	20.0346	8.74239	11.6672	4.50779	14.2469	16.392	21.6374	16.6105	8.01385	13.5234	16.8291	9.61663	16.8291	10.0173	15.2992	8.01385	19.2333	7.01212	15.1841	16.8291	12.0208	16.0277	6.01039	18.0312	24.0416	12.0208	4.00693	18.0312	12.0208	7.01212	5.00866	7.21247	10.3035	16.0277	4.00693	8.32208	10.6851	8.01385	12.0208	6.01039	17.1725	6.01039	16.0277	9.28879	6.01039	5.15176	18.0312	8.01385	12.0208	7.59207	7.51299	13.738	10.0173	12.0208	7.47238	6.01039	8.58627	2.00346	6.01039	12.0208	7.51299	10.8187	15.026	12.4831	15.026	12.0208	16.0277	8.41455	13.3564	16.392	15.026	12.0208	7.07105	6.01039	3.0052	12.0208	6.01039	8.01385	21.3703	7.64959	8.11403	7.3974	12.0208	8.20931	27.0468	7.64959	10.3035	8.01385	9.54591	10.6851	15.026	10.6066	7.01212	8.51472	7.87568	9.56199	6.81178	6.61143	48.0831	16.6442	30.052	7.32974	11.2194	2.40416	6.45018	8.01385	7.07105	6.01039	9.31611	15.2992	9.28879	18.0312	20.0346	20.0346	17.5688	21.0364	4.37119	5.15176	12.0208	12.0208	11.3137	8.48526	20.0346	8.74239	12.0208	6.41108	6.01039	12.0208	24.0416	14.3325	13.3564	8.93853	14.6921	14.2064	17.745	9.11921	8.58627	9.01559	9.01559	10.5182	17.1725	3.0052	3.27839	6.01039	12.0208	12.0208	6.01039	6.01039	4.00693	4.37119	8.01385	4.80831	3.0052	16.8291	12.0208	8.81524	9.01559	15.627	12.0208	12.0208	13.2861	12.0208	9.47092	16.0277	19.2333	9.01559	6.01039	7.36758	10.3035
TCEANC	3.13586	8.01385	2.00346	4.00693	5.34257	4.00693	1.60277	6.01039	1.20208	4.00693	7.64959	2.40416	1.20208	2.40416	4.00693	9.61663	8.58627	4.50779	4.00693	3.0052	9.3495	4.00693	5.00866	6.01039	7.72765	9.83518	2.67128	9.01559	6.01039	3.0052	3.16336	3.0052	4.00693	4.62338	3.58066	4.50779	4.18114	2.90157	3.60623	6.86902	4.69104	3.87767	3.66736	5.31151	4.77538	8.01385	6.38604	12.0208	6.01039	5.72418	4.50779	3.89863	5.76998	4.50779	4.16104	4.00693	3.81147	3.1165	2.21922	3.4899	4.68457	4.16104	3.3249	4.26544	3.18197	6.86902	4.97412	6.36394	3.73059	4.12141	4.10466	2.00346	3.33911	5.04097	2.88499	3.43451	5.46399	2.67128	5.15176	3.79604	1.71725	1.89802	2.40416	2.22607	3.6987	4.67475	6.47273	4.13214	6.27171	6.01039	7.77815	5.34257	4.24263	5.15176	3.50606	6.1645	3.47267	6.86902	2.00346	5.15176	4.62338	2.67128	2.40416	3.0052	4.00693	2.40416	4.00693	9.3495	4.00693	6.01039	6.01039	4.00693	4.40762	9.24675	3.50606	2.86209	1.44249	3.79604	2.57588	5.15176	2.67128	1.95687	1.5026	2.06607	3.26278	6.79435	3.79604	0.572418	2.82842	3.75649	4.65321	4.00693	4.94973	7.07105	9.73111	11.5199	7.51299	0.751299	6.55679	7.21247	5.31151	8.41455	3.63419	5.10883	5.34257	5.02687	8.01385	3.79604	3.64266	3.10214	3.56171	2.05483	3.89244	4.29314	4.39785	9.4449	1.95687	3.16336	5.52956	6.42972	2.69557	2.46095	5.78778	4.50779	4.67475	5.40935	3.78916	2.71437	5.00866	4.00693	4.80831	3.43451	4.00693	3.0052	2.00346	9.01559	4.80831	3.0052	6.01039	8.01385	6.01039	3.0052	6.01039	6.01039	3.43451	6.86902	1.71725	0.572418	2.91413	3.0052	4.00693	2.40416	7.64959	1.5026	1.84935	1.20208	3.0052	7.21247	3.43451	1.00173	6.86902	2.00346	1.60277	4.00693	3.27839	2.82842	2.00346	4.00693	1.33564	3.0052	5.15176	4.50779	3.67302	4.42871	1.56793	3.6987	3.75649	3.33911	3.0052	2.40416	1.5026	1.33564	4.97412	1.71725	2.00346	3.20554	1.67732	5.6097	2.80777	6.01039	3.27839	1.04529	2.77403	2.86209	3.79604	6.67821	2.00346	3.60623	1.41421	3.0052	1.00173	0.707105	2.40416	0.751299	4.00693	4.80831	4.80831	3.0052	3.0052	8.58627	1.5026	6.01039	1.71725	2.00346	2.40416	1.88561	3.64266	4.8442	2.1856	2.82842	2.00346	2.40416	1.33564	4.00693	3.20554	4.00693	2.40416	2.00346	3.27839	3.0052	4.00693	2.2539	4.80831	2.81337	8.01385	6.86902	5.15176	5.34257	1.0928	5.46399	1.28794	4.00693	2.53069	7.21247	2.00346	2.2539	4.00693	2.40416	6.01039	6.86902	3.20554	4.00693	1.71725	4.00693	4.00693	2.00346	16.0277	2.77403	6.01039	1.71725	2.57588	12.0208	1.20208	4.00693	2.2539	2.40416	0.522643	4.80831	2.28967	6.01039	1.71725	3.0052	1.56793	2.40416	4.00693	4.80831	4.00693	7.21247	2.40416	8.01385	2.40416	8.01385	4.00693	7.21247	4.80831	1.71725	4.80831	1.60277	5.34257	4.00693	4.00693	5.15176	2.54286	2.53069	4.00693	2.92397	3.82479	1.75914	1.94932	1.84935	1.71725	3.20554	3.60623	1.5026	2.40416	5.46399	2.40416	6.36394	4.00693	4.89736	2.47487	4.94973	4.80831	10.1228	4.00693	9.01559	3.6987	4.62338	6.67821	5.15176	5.04097	7.21247	2.40416	4.00693	3.75649	7.51299	2.40416	2.00346	10.0173	2.77403	4.80831	3.1165	3.0052	2.40416	2.2742	8.01385	2.35189	2.40416	2.40416	1.00173	2.00346	6.01039	1.00173	3.0052	2.77403	8.01385	5.43797	4.50779	3.72072	5.06138	6.01039	1.40242	4.91759	2.29404	3.74418	2.4449	1.95687	3.59384	2.53331	1.71725	8.01385	4.20727	5.46399	1.33564	3.0052	12.0208	12.0208	3.75649	5.22643	4.62338	1.33564	4.00693	1.94932	1.0928	4.00693	2.00346	2.67128	1.92333	4.00693	12.0208	6.01039	3.27839	3.0052	6.67821	4.00693	7.56864	4.00693	2.22123	1.5026	1.95338	2.67128	1.62994	3.43451	1.0928	2.00346	1.0928	4.94973	3.0052	5.78778	1.82133	2.40416	3.05984	4.00693	3.0052	2.40416	4.80831	2.40416	6.01039	4.37119	12.0208	2.40416	5.00866	0.632673	4.80831	6.01039	4.00693	6.01039	6.01039	6.01039	6.01039	4.00693	6.01039	6.01039	3.0052	3.0052	4.80831	1.71725	4.00693	12.0208	4.62338	5.34257	4.00693	6.01039	7.21247	3.43451	6.01039	4.00693	3.82479	6.01039	3.43451	6.01039	4.00693	12.0208	4.42871	4.50779	1.71725	1.00173	6.01039	3.24886	3.0052	6.01039	2.00346	6.01039	12.0208	3.0052	2.40416	2.00346	5.54805	3.0052	12.0208	4.00693	3.60623	8.01385	1.0928	3.0052	6.01039	3.53552	6.01039	6.01039	4.62338	24.0416	4.00693	8.01385	2.732	2.70468	5.08572	12.0208	2.34552	12.0208	4.37119	3.43451	4.00693	4.59618	5.34257	1.5026	2.82842	10.0173	4.50779	3.73059	4.09799	4.40762	0.601039	12.0208	0.924675	6.01039	2.05233	3.20554	6.41108	1.46595	2.40416	3.53552	4.50779	3.60623	9.83518	2.1856	6.01039	8.01385	4.00693	5.54805	9.01559	3.82479	1.71725	2.40416	4.00693	4.94973	4.24263	2.00346	5.46399	4.80831	3.20554	4.80831	4.62338	4.80831	2.31169	9.3495	6.1645	4.67475	7.64959	5.15176	5.80314	1.71725	12.0208	6.61143	7.51299	3.43451	6.01039	4.37119	2.00346	12.0208	3.0052	6.01039	6.01039	2.00346	3.27839	2.00346	2.40416	6.01039	9.61663	4.80831	4.80831	4.50779	4.80831	3.0052	24.0416	4.42871	15.4553	3.27839	10.0173	4.80831	4.50779	6.01039	4.65321	10.3035
AJAP1	2.61321	4.00693	2.00346	1.33564	5.34257	4.00693	3.20554	18.0312	3.60623	12.0208	8.74239	4.80831	1.20208	7.21247	2.67128	2.40416	1.71725	10.5182	0.801385	3.0052	1.33564	4.00693	7.01212	6.01039	5.15176	4.37119	3.1165	5.25909	7.72765	3.60623	1.26535	7.01212	43.0745	2.77403	5.62675	5.00866	3.39718	10.3627	4.50779	6.86902	4.69104	7.36758	4.68607	6.42972	4.61071	7.61316	4.50779	8.01385	8.26429	5.15176	6.76169	7.47238	7.21247	5.50952	4.77749	4.55333	4.10466	4.67475	3.32883	4.26544	5.56845	4.39221	5.62675	4.26544	4.94973	8.58627	4.55961	3.88908	7.46117	6.86902	6.45018	4.00693	4.67475	5.81651	6.25081	6.86902	3.27839	6.67821	5.15176	2.53069	1.71725	2.21435	4.80831	4.89736	3.6987	2.67128	1.84935	3.75649	5.74907	5.08572	5.65684	2.67128	4.24263	3.43451	4.50779	6.1645	4.00693	12.0208	4.00693	5.15176	5.54805	10.6851	7.21247	3.0052	2.67128	2.40416	8.01385	8.01385	4.00693	6.01039	6.01039	4.00693	6.01039	6.47273	6.51126	8.01385	8.65496	5.06138	1.71725	10.3035	2.67128	3.35464	2.2539	1.87825	2.57588	4.18114	2.84703	4.00693	4.94973	2.2539	1.93884	14.6921	4.94973	6.36394	3.43451	9.51645	1.5026	3.0052	5.46399	13.6236	3.35464	4.80831	4.47285	4.50779	5.34257	6.33823	12.0208	5.69405	5.82826	4.65321	4.30374	3.08225	3.54899	4.29314	3.22509	5.58108	4.47285	4.11237	7.6933	6.01039	3.27839	3.21816	4.45214	6.01039	4.67475	4.80831	2.61321	3.10214	6.67821	8.01385	9.61663	3.43451	4.00693	3.0052	8.01385	6.01039	7.21247	6.01039	6.01039	4.00693	12.0208	3.0052	18.0312	18.0312	7.29833	10.3035	1.71725	6.2966	3.64266	4.50779	8.01385	2.40416	8.74239	3.0052	0.924675	3.60623	3.0052	4.80831	3.43451	5.00866	13.738	16.0277	23.2402	4.00693	24.0416	50.2044	18.0312	68.1178	22.7059	3.0052	10.3035	1.5026	6.67821	3.79604	4.18114	12.0208	13.5234	19.3668	3.0052	4.80831	6.01039	3.33911	3.31608	6.86902	24.3755	7.21247	16.2141	5.6097	2.98326	8.01385	7.64959	7.83964	4.62338	24.0416	12.0208	2.67128	6.01039	22.8395	9.89947	3.0052	27.0468	15.3206	22.4388	24.7929	4.00693	2.40416	4.80831	3.0052	1.5026	1.71725	4.50779	1.5026	4.29314	6.67821	1.20208	4.00693	8.37812	4.30595	4.37119	2.96984	12.0208	4.80831	12.0208	7.34603	12.8222	4.00693	7.21247	4.00693	4.37119	3.0052	7.44144	6.76169	4.80831	5.37099	4.00693	6.86902	10.3035	1.33564	2.1856	6.55679	5.15176	4.00693	3.79604	2.40416	13.0225	8.26429	4.00693	2.40416	12.0208	8.58627	8.81524	8.01385	5.15176	4.00693	2.00346	7.01212	4.00693	9.24675	6.01039	5.15176	36.921	12.0208	16.8291	12.0208	20.2851	34.4596	26.1321	7.21247	30.3382	3.0052	12.0208	6.01039	25.6095	28.2488	8.01385	4.80831	12.0208	4.80831	7.21247	4.00693	12.0208	4.00693	4.00693	12.0208	7.21247	1.71725	2.40416	3.20554	6.67821	4.00693	4.00693	5.15176	5.77922	11.7044	8.6303	5.84795	6.55679	1.75914	5.52306	10.6338	3.43451	4.00693	10.0173	3.0052	2.40416	4.37119	2.40416	7.77815	5.15176	9.3495	1.06066	5.65684	8.81524	10.1228	8.01385	15.026	5.54805	5.54805	8.01385	6.86902	4.65321	9.61663	7.21247	8.01385	3.0052	6.01039	4.80831	4.67475	4.00693	3.6987	2.40416	6.67821	9.01559	6.01039	6.17283	16.0277	3.91982	8.81524	2.70468	4.00693	4.00693	6.01039	2.00346	9.01559	6.47273	12.0208	4.00693	7.51299	3.1483	3.16336	4.50779	4.20727	12.0208	2.11052	3.35005	3.158	2.51598	4.8331	3.57643	3.43451	4.00693	8.41455	4.37119	4.00693	7.51299	12.0208	12.0208	6.01039	8.36228	5.54805	2.22607	12.0208	4.87329	6.55679	3.43451	6.01039	1.33564	3.36582	4.00693	2.40416	12.0208	12.0208	9.01559	4.00693	4.00693	5.34257	8.01385	8.10096	6.01039	4.05701	8.01385	4.07484	1.71725	3.82479	6.01039	8.74239	6.01039	22.539	10.2399	2.91413	2.40416	4.80831	9.01559	7.51299	2.40416	4.80831	7.21247	4.00693	10.928	6.67821	2.40416	13.0225	6.9594	7.21247	10.0173	4.00693	6.01039	6.01039	6.01039	6.01039	4.00693	6.01039	6.01039	2.00346	6.01039	2.40416	1.71725	4.00693	6.01039	2.77403	5.34257	8.01385	6.01039	2.40416	5.15176	8.01385	4.00693	8.19599	12.0208	7.72765	12.0208	9.3495	12.0208	8.22475	4.50779	6.86902	3.0052	12.0208	6.49772	3.50606	4.29314	2.00346	12.0208	12.0208	3.0052	1.20208	6.01039	6.01039	9.01559	24.0416	2.00346	7.21247	1.33564	3.27839	4.50779	6.01039	4.24263	6.01039	6.01039	3.6987	6.01039	10.6851	10.6851	2.1856	2.40416	4.16104	6.01039	4.10466	6.01039	4.91759	12.0208	4.00693	2.82842	2.67128	6.01039	1.41421	3.0052	3.50606	0.829019	3.82479	1.60277	2.40416	12.0208	3.6987	6.01039	1.75914	4.80831	4.00693	3.22509	2.40416	0.707105	1.5026	4.50779	7.64959	3.82479	6.01039	4.00693	4.00693	4.62338	6.01039	3.27839	1.71725	2.40416	4.00693	3.18197	2.82842	12.0208	4.37119	4.80831	4.00693	8.41455	3.6987	16.8291	6.01039	8.01385	1.84935	2.67128	3.27839	6.2966	2.07255	1.71725	7.01212	6.61143	10.5182	6.86902	6.01039	12.0208	2.00346	12.0208	9.01559	6.01039	6.01039	2.00346	5.46399	4.00693	2.40416	3.0052	2.40416	4.80831	3.20554	4.50779	9.61663	3.0052	6.01039	5.06138	17.1725	1.82133	22.0381	4.80831	6.01039	3.0052	1.93884	6.86902
LGI1	3.13586	6.01039	4.00693	10.6851	4.00693	4.00693	2.40416	6.01039	9.61663	4.00693	4.37119	7.21247	6.01039	7.21247	1.33564	7.21247	5.15176	6.01039	2.40416	9.01559	4.00693	4.00693	6.01039	3.0052	9.4449	4.37119	2.67128	2.2539	6.01039	4.20727	4.42871	3.50606	4.00693	5.54805	5.62675	4.50779	5.74907	8.7047	5.10883	6.01039	4.39785	8.14311	4.07484	6.42972	5.92806	7.21247	4.88344	8.01385	6.01039	6.58281	5.25909	9.09681	7.21247	10.0173	4.16104	4.37119	5.42401	3.56171	4.06857	4.65321	6.7175	6.01039	3.83642	2.3266	3.88908	4.29314	4.97412	8.13171	4.55961	5.49521	4.69104	4.34084	4.67475	5.81651	2.40416	6.01039	3.27839	7.34603	1.71725	5.69405	5.15176	2.21435	2.40416	3.56171	6.47273	6.01039	6.47273	8.26429	6.27171	6.47273	7.07105	4.00693	4.94973	6.86902	6.01039	4.31515	4.80831	6.86902	6.01039	6.86902	1.84935	2.67128	2.40416	3.0052	5.34257	2.40416	4.00693	5.34257	2.00346	6.01039	6.01039	4.00693	3.60623	7.3974	4.00693	6.2966	3.84665	3.16336	4.29314	8.58627	5.34257	3.07508	3.0052	3.19302	3.26278	2.61321	7.90841	2.28967	2.82842	1.5026	3.10214	1.33564	7.07105	7.77815	7.44144	10.5182	1.5026	6.01039	11.4744	12.0208	4.47285	5.6097	4.7524	5.70987	4.27406	8.52383	4.00693	5.69405	6.55679	5.04097	3.56171	4.10967	4.12141	4.29314	7.91612	9.01559	6.70927	5.37772	4.80831	5.87061	3.93407	3.31281	10.2399	8.26429	4.67475	7.21247	3.52784	2.97288	7.34603	8.01385	2.40416	1.71725	4.00693	3.0052	6.01039	12.0208	2.40416	9.01559	6.01039	4.00693	6.01039	3.0052	6.01039	12.0208	1.71725	5.15176	6.86902	4.57935	3.27839	1.5026	2.00346	2.40416	12.0208	7.51299	0.924675	9.61663	3.0052	4.80831	1.71725	3.0052	3.43451	5.00866	0.801385	4.00693	2.1856	2.12131	6.01039	8.01385	8.01385	15.026	3.43451	6.01039	5.34257	4.42871	3.13586	4.16104	6.01039	8.68168	6.01039	3.60623	3.0052	4.00693	6.63216	1.71725	3.67302	4.80831	3.63419	7.21247	3.42197	4.67475	3.27839	0.522643	0.924675	5.15176	5.06138	8.01385	6.01039	3.0052	3.53552	3.0052	5.00866	0.707105	3.20554	1.5026	8.01385	4.80831	2.40416	6.01039	6.01039	5.15176	7.51299	4.50779	1.71725	5.34257	28.2488	4.47833	7.64959	6.1001	4.91759	1.97989	2.00346	2.40416	5.34257	2.00346	1.60277	4.00693	9.61663	4.67475	4.37119	4.50779	4.00693	3.75649	8.41455	6.13827	4.00693	10.3035	3.43451	8.01385	5.46399	4.37119	4.72245	4.00693	1.58168	2.40416	14.0242	3.0052	4.00693	2.40416	6.01039	6.86902	2.40416	4.00693	1.71725	4.00693	8.01385	8.01385	8.01385	3.6987	6.01039	3.43451	1.71725	12.0208	1.20208	4.00693	2.2539	0.801385	2.09057	7.21247	1.14484	3.0052	6.86902	9.01559	3.13586	0.601039	8.01385	9.61663	4.00693	4.80831	2.40416	2.00346	7.21247	2.00346	12.0208	4.80831	12.0208	6.86902	3.0052	5.6097	5.34257	8.01385	4.00693	4.46486	4.62338	5.69405	4.31515	4.5484	6.55679	3.51828	3.24886	4.62338	4.29314	5.6097	4.40762	3.0052	7.21247	3.27839	6.01039	7.77815	2.28967	8.90428	6.36394	4.24263	8.81524	6.9594	2.00346	3.0052	9.24675	10.1714	1.33564	6.86902	4.65321	7.21247	4.80831	8.01385	8.26429	6.01039	8.01385	2.00346	8.01385	3.23636	7.21247	5.78778	9.01559	4.80831	6.17283	4.00693	4.96511	4.00693	4.20727	9.01559	8.01385	6.01039	8.01385	3.0052	0.924675	4.00693	4.29314	5.25909	4.57935	5.06138	6.01039	1.60277	3.82479	2.3858	3.35005	1.83368	1.95687	2.72636	2.48363	2.57588	5.34257	4.20727	2.1856	4.00693	3.0052	12.0208	12.0208	5.63474	3.6585	3.6987	2.67128	16.0277	5.84795	3.27839	6.86902	4.00693	2.67128	3.84665	8.01385	4.80831	6.01039	3.27839	3.0052	5.34257	4.00693	2.67128	8.01385	4.3118	6.01039	3.30571	5.34257	6.11226	3.43451	3.27839	2.00346	2.1856	4.59618	4.50779	7.12343	5.46399	12.0208	2.62272	5.00866	4.50779	2.40416	7.21247	2.40416	8.01385	3.27839	8.01385	4.80831	6.01039	2.53069	7.21247	2.00346	8.01385	18.0312	6.01039	6.01039	6.01039	4.00693	12.0208	6.01039	7.01212	4.00693	9.61663	1.71725	4.00693	12.0208	6.47273	10.6851	8.01385	9.01559	3.60623	3.43451	4.50779	16.0277	5.46399	6.01039	6.01039	12.0208	7.67994	12.0208	8.22475	4.50779	5.15176	8.01385	6.01039	2.92397	7.01212	3.43451	2.00346	6.01039	12.0208	6.01039	2.40416	3.0052	6.01039	9.01559	12.0208	6.01039	8.41455	4.00693	2.1856	1.5026	24.0416	7.77815	6.01039	3.0052	5.54805	6.01039	4.00693	2.67128	1.6392	3.30571	6.93507	6.01039	2.9319	3.0052	7.64959	6.86902	4.00693	0.707105	5.34257	2.2539	2.12131	3.0052	3.0052	1.65804	1.366	0.801385	0.601039	12.0208	0.924675	6.01039	1.17276	0.801385	3.20554	3.22509	1.60277	0.707105	2.2539	3.0052	4.37119	1.0928	6.01039	8.01385	4.00693	5.54805	4.50779	2.1856	3.43451	2.40416	8.01385	4.94973	3.53552	8.01385	4.00693	2.40416	6.41108	3.60623	3.6987	2.40416	4.62338	2.67128	2.15758	2.67128	7.64959	2.86209	4.55961	5.15176	4.00693	4.20727	7.51299	5.15176	3.0052	4.37119	2.00346	12.0208	3.0052	6.01039	6.01039	6.01039	3.27839	6.01039	4.80831	3.0052	4.80831	2.40416	4.00693	3.0052	7.21247	3.0052	6.01039	5.06138	6.86902	1.82133	4.00693	12.0208	7.51299	3.0052	3.4899	5.15176
NKX3-2	2.09057	6.01039	8.01385	6.67821	1.33564	4.00693	4.00693	6.01039	2.40416	4.00693	1.0928	7.21247	3.60623	4.80831	2.67128	2.40416	5.15176	7.51299	0.801385	3.0052	5.34257	8.01385	1.00173	3.0052	6.86902	4.37119	4.45214	2.2539	2.57588	3.0052	1.26535	3.50606	4.00693	5.54805	4.09218	5.00866	3.91982	4.55961	3.30571	3.43451	4.10466	5.42874	1.83368	4.47285	4.44604	6.01039	5.63474	4.00693	6.76169	6.2966	9.76688	5.19818	5.04873	4.50779	3.6987	4.55333	4.83763	6.4556	3.88364	4.45932	4.68457	4.16104	4.6037	5.42874	5.65684	4.72245	6.63216	4.24263	3.73059	4.80831	3.22509	5.00866	3.33911	3.10214	2.40416	3.43451	5.46399	4.00693	6.86902	3.79604	5.15176	3.16336	7.21247	5.34257	2.77403	8.01385	2.77403	4.13214	5.74907	3.6987	3.53552	2.67128	3.88908	10.3035	4.00693	4.31515	2.67128	12.0208	4.00693	1.71725	4.62338	5.34257	4.80831	3.0052	1.33564	2.40416	4.00693	1.33564	2.00346	12.0208	6.01039	4.00693	2.80485	3.6987	3.0052	5.15176	4.32748	3.16336	2.57588	5.15176	1.33564	2.79553	4.00693	3.75649	3.94969	5.74907	5.37772	2.28967	3.88908	2.2539	2.71437	1.33564	4.24263	11.3137	6.2966	7.01212	4.50779	2.2539	4.91759	4.00693	3.07508	5.6097	3.63419	4.80831	6.67821	4.37119	4.00693	3.79604	3.27839	3.87767	2.96809	3.08225	4.00693	3.43451	4.10466	9.4449	3.63419	4.42871	6.25081	4.05352	3.56981	3.31281	7.56864	5.25909	6.67821	8.41455	2.74387	2.58511	7.34603	4.00693	7.21247	1.71725	4.00693	6.01039	8.01385	9.01559	7.21247	3.0052	6.01039	4.00693	6.01039	6.01039	6.01039	6.01039	2.57588	1.71725	5.15176	5.72418	2.732	3.0052	2.00346	2.40416	6.55679	6.01039	1.84935	4.80831	3.0052	2.40416	1.71725	1.00173	6.86902	5.00866	0.801385	4.00693	4.37119	0.707105	2.00346	4.00693	1.33564	3.0052	6.86902	6.01039	3.0052	5.69405	1.56793	5.54805	5.25909	4.67475	3.0052	4.80831	3.0052	1.33564	4.97412	1.71725	2.67128	5.6097	2.23642	2.40416	2.36906	5.34257	3.27839	3.13586	3.6987	3.43451	5.06138	5.34257	2.00346	2.40416	0.707105	6.01039	3.0052	2.12131	0.801385	0.751299	4.00693	2.40416	7.21247	6.01039	1.5026	1.71725	3.0052	3.0052	1.71725	2.67128	1.80312	2.35702	5.09973	2.87063	2.1856	1.97989	2.00346	4.80831	2.67128	2.67128	2.40416	4.00693	4.80831	4.67475	1.0928	1.5026	4.57935	6.76169	3.0052	6.39403	10.0173	1.71725	5.15176	2.67128	4.37119	5.46399	2.14657	4.00693	3.4797	4.80831	1.00173	0.751299	4.00693	2.40416	6.01039	5.15176	0.801385	4.00693	1.71725	4.00693	8.01385	4.00693	4.00693	1.84935	6.01039	1.71725	1.71725	12.0208	3.60623	4.00693	3.75649	1.60277	4.18114	7.21247	3.43451	3.0052	3.43451	3.0052	2.61321	3.60623	4.00693	4.80831	4.00693	2.40416	2.40416	6.01039	9.61663	2.00346	8.01385	7.21247	4.80831	1.71725	3.60623	2.40416	6.67821	12.0208	4.00693	3.77796	1.15584	4.11237	4.62338	4.22352	6.01039	5.27742	2.2742	6.01039	2.86209	4.80831	4.80831	4.50779	2.40416	2.1856	3.60623	2.82842	2.28967	4.89736	2.82842	2.82842	6.41108	3.79604	4.00693	6.01039	3.6987	5.54805	1.33564	12.0208	2.3266	9.61663	2.40416	4.00693	3.0052	1.5026	2.40416	3.33911	4.00693	2.31169	2.40416	4.45214	9.01559	1.20208	6.49772	8.01385	3.91982	3.20554	2.40416	7.01212	0.667821	6.01039	3.0052	3.0052	1.84935	4.00693	3.72072	3.0052	1.71725	2.53069	6.01039	1.40242	3.82479	1.83523	2.56181	1.32432	4.47285	3.59384	1.83789	2.14657	1.33564	4.20727	6.55679	6.67821	1.5026	12.0208	12.0208	3.38084	6.79435	3.6987	0.890428	8.01385	2.2742	3.82479	1.14484	2.00346	6.67821	4.80831	4.00693	2.40416	6.01039	6.55679	6.01039	2.67128	4.00693	3.1165	4.00693	2.61321	2.2539	1.80312	2.67128	2.03742	5.15176	3.27839	4.00693	5.46399	2.82842	1.5026	5.34257	2.91413	2.40416	3.93407	2.00346	4.50779	2.40416	4.80831	2.40416	4.00693	5.46399	1.33564	3.20554	6.01039	2.53069	2.40416	2.00346	4.00693	6.01039	6.01039	6.01039	12.0208	4.00693	6.01039	6.01039	5.00866	5.00866	7.21247	3.43451	4.00693	2.00346	1.84935	5.34257	4.00693	3.0052	1.20208	1.71725	3.50606	4.00693	3.82479	6.01039	4.29314	3.0052	3.67302	12.0208	3.16336	6.01039	6.86902	2.00346	6.01039	2.59909	4.50779	3.43451	2.00346	6.01039	12.0208	3.0052	6.01039	3.0052	3.6987	6.01039	12.0208	4.00693	1.20208	2.67128	2.1856	2.2539	6.01039	5.65684	6.01039	3.0052	6.47273	12.0208	1.33564	1.33564	3.27839	2.40416	4.16104	6.01039	3.81147	3.0052	4.37119	1.71725	4.00693	4.59618	2.67128	1.5026	4.94973	2.00346	1.00173	2.07255	2.4588	3.20554	2.40416	12.0208	1.84935	12.0208	2.05233	6.41108	2.40416	3.81147	3.20554	3.53552	2.2539	5.10883	8.74239	2.732	6.01039	4.00693	4.00693	4.62338	3.0052	2.732	5.15176	4.80831	16.0277	5.65684	3.53552	8.01385	4.00693	2.40416	4.00693	8.41455	0.924675	4.80831	4.16104	5.34257	4.00693	4.67475	6.55679	4.00693	2.90157	5.15176	7.01212	3.0052	1.5026	5.15176	6.01039	5.46399	6.01039	12.0208	3.0052	6.01039	6.01039	2.00346	5.46399	12.0208	4.80831	3.0052	4.80831	7.21247	2.40416	4.50779	2.40416	3.0052	3.0052	3.79604	1.71725	5.09973	2.00346	12.0208	3.0052	3.0052	6.97981	12.0208
DNMT3B	4.18114	8.01385	8.01385	6.67821	4.00693	4.00693	5.6097	18.0312	8.41455	4.00693	12.0208	7.21247	14.4249	2.40416	5.34257	4.80831	3.43451	9.01559	6.41108	6.01039	8.01385	4.00693	10.0173	3.0052	7.72765	7.64959	3.1165	12.0208	8.58627	7.81351	10.1228	13.0225	4.00693	8.32208	14.8342	8.01385	9.93021	7.87568	11.1192	6.86902	10.848	7.36758	11.0021	6.98883	12.8441	9.21593	11.6451	24.0416	2.2539	8.58627	5.25909	4.87329	9.37621	6.51126	9.55498	9.83518	10.9946	12.2434	12.0208	12.7963	11.0485	10.1714	14.0669	8.14311	6.36394	9.87421	4.1451	6.36394	7.04666	7.89937	6.15699	9.68341	9.01559	7.75534	6.85185	5.15176	4.37119	9.3495	10.3035	8.22475	5.15176	8.54108	4.80831	1.78086	0.924675	6.01039	5.54805	7.51299	7.317	5.08572	10.6066	6.67821	6.36394	5.15176	8.51472	10.7879	6.94534	12.0208	6.01039	5.15176	7.3974	17.3634	7.21247	6.01039	18.699	7.21247	12.0208	5.34257	12.0208	6.01039	24.0416	4.00693	15.627	2.77403	10.0173	6.86902	12.9824	6.9594	7.29833	5.15176	2.67128	7.54793	8.76515	7.51299	7.21247	6.79435	5.69405	4.00693	7.07105	6.01039	10.0819	26.7128	8.48526	6.36394	9.15869	7.51299	6.01039	2.2539	9.83518	8.01385	10.623	8.81524	7.82749	9.91714	9.08237	9.61663	4.00693	8.22475	6.92106	8.53088	8.90428	10.2742	7.78489	6.01039	8.79569	3.86382	12.5799	7.27574	6.97205	6.84905	7.79529	8.23471	11.1304	12.0208	7.34603	10.2177	11.1062	7.75534	8.34776	4.00693	2.40416	5.15176	4.00693	3.0052	6.01039	3.0052	12.0208	6.01039	6.01039	4.00693	6.01039	3.0052	6.01039	6.01039	6.01039	8.58627	1.71725	12.0208	5.64612	4.50779	8.01385	12.0208	4.37119	6.01039	8.32208	9.61663	6.01039	7.21247	10.3035	10.0173	3.43451	2.00346	4.00693	4.00693	2.1856	4.24263	8.01385	8.01385	2.67128	9.01559	6.86902	1.5026	5.67648	1.89802	5.22643	6.01039	7.51299	6.01039	3.0052	2.40416	6.01039	3.33911	4.1451	1.71725	6.3443	8.01385	6.15017	7.21247	7.80912	4.67475	6.55679	9.93021	2.77403	8.01385	5.06138	6.67821	2.00346	3.0052	1.41421	6.01039	7.01212	5.89254	3.20554	5.25909	4.00693	2.40416	2.40416	6.01039	4.50779	3.43451	3.0052	6.01039	3.43451	1.33564	7.21247	5.89254	7.28532	3.76771	8.19599	6.22252	6.01039	4.80831	1.33564	7.34603	7.21247	8.01385	4.80831	6.67821	9.83518	1.5026	4.00693	3.0052	6.61143	5.11523	4.00693	3.43451	5.15176	2.67128	4.37119	1.0928	2.14657	4.00693	3.79604	4.80831	2.00346	4.50779	4.00693	2.40416	6.01039	3.43451	6.41108	4.00693	5.15176	4.00693	10.0173	5.00866	4.00693	4.62338	6.01039	1.71725	2.57588	12.0208	1.20208	4.00693	1.5026	3.20554	2.09057	2.40416	6.86902	9.01559	3.43451	3.0052	2.09057	3.0052	4.00693	4.80831	12.0208	7.21247	2.40416	6.01039	2.40416	14.0242	4.00693	2.40416	2.40416	1.71725	1.80312	4.00693	9.3495	12.0208	4.00693	4.80831	5.54805	6.64306	5.54805	5.52306	4.37119	4.98423	3.57375	6.47273	4.29314	4.00693	6.41108	4.50779	2.40416	4.37119	3.60623	7.07105	2.28967	4.45214	3.53552	7.77815	6.41108	8.85742	6.01039	3.0052	2.77403	7.3974	4.00693	5.15176	3.10214	28.8499	2.40416	8.01385	6.01039	7.51299	5.6097	4.67475	8.01385	1.38701	4.80831	2.67128	6.01039	2.40416	4.22352	4.00693	3.13586	7.21247	2.10364	5.00866	0.667821	6.01039	3.0052	6.01039	4.62338	8.01385	6.01039	6.01039	3.72072	5.69405	9.01559	4.00693	2.732	3.94575	2.36474	4.5842	4.1933	2.35459	3.42741	1.71725	8.01385	3.60623	1.0928	1.33564	4.50779	12.0208	12.0208	6.01039	6.27171	4.62338	4.89736	4.00693	4.22352	4.91759	1.71725	4.00693	4.00693	3.36582	4.00693	2.40416	6.01039	4.37119	3.0052	4.00693	4.00693	3.1165	4.00693	4.96511	6.01039	3.60623	5.34257	4.68607	3.43451	3.82479	2.00346	1.0928	4.24263	7.51299	7.56864	6.19252	4.80831	3.93407	7.01212	6.01039	9.61663	3.60623	2.40416	4.00693	4.37119	5.34257	4.80831	4.00693	2.53069	2.40416	6.01039	4.00693	6.01039	6.01039	6.01039	6.01039	4.00693	6.01039	6.01039	7.01212	9.01559	7.21247	10.3035	4.00693	2.00346	5.54805	4.00693	4.00693	3.0052	2.40416	3.43451	5.00866	4.00693	0.546399	6.01039	6.86902	3.0052	5.34257	12.0208	5.06138	3.0052	1.71725	4.00693	6.01039	2.92397	3.0052	2.57588	4.00693	6.01039	24.0416	1.5026	7.21247	3.0052	4.62338	3.0052	12.0208	10.0173	4.80831	2.67128	1.0928	3.75649	6.01039	2.82842	6.01039	3.0052	4.62338	6.01039	6.67821	4.00693	2.1856	4.80831	3.23636	6.01039	4.39785	3.0052	8.74239	6.86902	8.01385	3.18197	4.00693	3.75649	4.94973	5.00866	4.00693	3.73059	3.55159	2.80485	3.0052	24.0416	2.77403	6.01039	3.22509	1.60277	3.20554	4.39785	3.20554	2.12131	1.5026	3.60623	3.27839	2.1856	6.01039	12.0208	4.00693	3.6987	3.0052	8.74239	1.71725	4.80831	12.0208	5.65684	4.94973	4.00693	5.82826	4.80831	12.0208	4.80831	7.3974	9.61663	6.47273	5.34257	6.78095	8.68168	3.27839	9.73111	10.7773	15.4553	7.01212	5.40935	15.026	6.86902	3.0052	5.46399	6.01039	12.0208	6.01039	6.01039	6.01039	4.00693	7.64959	4.00693	7.21247	6.01039	4.80831	14.4249	1.60277	3.0052	8.41455	9.01559	9.01559	6.32673	5.15176	4.37119	2.00346	12.0208	3.0052	9.01559	6.20427	6.86902
BMERB1	25.0868	34.0589	14.0242	44.0762	16.0277	28.0485	28.0485	30.052	31.254	28.0485	17.4848	38.4665	25.2436	38.4665	14.6921	36.0623	17.1725	30.052	17.6305	30.052	32.0554	76.1316	39.0675	30.052	43.79	28.4128	21.8155	39.8188	22.3243	22.8395	27.8376	39.0675	24.0416	29.5896	21.9955	17.5303	14.3727	19.482	20.4353	20.6071	19.6437	24.0416	16.0956	16.4936	20.9129	17.2298	17.2799	20.0346	17.2799	22.8967	27.0468	28.2651	21.1566	28.0485	38.9905	52.5454	54.2401	44.2988	55.8504	58.7467	37.0346	32.1325	32.7374	15.1229	35.7088	64.397	72.5392	64.7001	51.8137	50.1438	53.0674	46.4136	37.0641	31.7969	23.2001	20.6071	52.4543	38.7336	53.2349	67.696	36.0623	40.8074	33.6582	36.9528	36.987	37.398	32.3636	51.8396	47.5605	41.6104	55.8613	28.7163	34.2946	37.7796	45.0779	43.768	39.535	103.035	98.1697	56.6694	23.1169	34.7267	38.4665	39.0675	73.4603	40.8707	36.0623	53.4257	24.0416	12.0208	18.0312	88.1524	45.2783	73.974	56.097	51.5176	54.8148	59.4712	63.1091	44.6486	41.4049	66.5336	55.8465	60.4796	57.0128	54.3548	58.5222	42.3589	66.8214	72.876	68.6348	56.097	67.175	188.797	219.809	230.899	49.5857	49.5857	219.106	74.5288	29.0735	33.6582	20.5471	26.1452	34.4596	29.9427	20.0346	22.7762	19.3061	22.1027	24.4868	26.0964	22.4388	31.7692	35.7692	38.6382	21.5256	31.95	29.0903	21.246	20.836	16.848	29.3841	22.539	22.7059	18.6322	21.8203	22.6197	39.7354	36.0623	62.5081	25.7588	24.0416	30.052	32.0554	18.0312	38.4665	45.0779	18.0312	20.0346	30.052	27.0468	24.0416	42.0727	21.4657	25.7588	10.3035	25.7588	15.117	19.5338	16.0277	9.61663	26.2272	31.5546	18.4935	20.4353	27.0468	9.61663	13.738	24.0416	10.3035	27.0468	22.4388	16.0277	32.7839	23.3345	28.0485	20.0346	29.3841	42.0727	72.1247	36.0623	47.0814	41.7564	44.9473	58.2546	45.0779	57.4326	21.0364	34.8603	24.0416	30.052	30.2592	30.9106	30.7198	33.6582	34.9441	35.261	29.2184	31.3876	15.2992	21.4283	23.1169	50.3728	39.8584	52.0901	60.1039	39.6686	41.7192	27.0468	27.0468	37.7123	30.4526	36.8136	8.01385	12.0208	14.4249	33.0571	21.0364	13.738	19.5338	16.5286	12.8794	20.0346	27.0468	35.8266	36.0623	22.068	16.392	21.3546	14.0242	16.8291	16.0277	28.0485	16.0277	28.0485	33.6582	23.3737	19.6704	25.5442	23.4691	27.7981	30.653	26.8549	34.0589	34.3451	32.6278	21.3703	22.9488	29.5056	15.8846	20.0346	12.9698	4.80831	10.0173	21.0364	8.01385	14.4249	30.052	8.58627	16.0277	20.0346	37.7796	32.0554	30.052	32.0554	16.0277	32.3636	30.052	36.0623	32.6278	36.0623	32.4561	52.0901	42.824	25.6443	27.7001	52.8914	35.4899	42.0727	36.0623	33.0571	25.6095	24.6426	20.0346	40.8707	40.0693	28.8499	52.8914	50.0866	69.7205	42.0727	56.097	40.8707	55.2956	25.7588	23.4405	18.4319	45.4118	52.0901	40.0693	15.4553	13.8701	29.4193	39.761	42.5601	38.7943	33.4236	28.2651	20.8052	26.9037	36.0623	34.0589	25.5442	24.0416	24.0416	30.653	43.1334	40.6417	45.8571	35.0017	50.2044	43.2748	53.1445	42.0727	36.0623	47.1585	59.1792	41.4049	51.5176	50.022	50.4873	38.4665	16.0277	55.5961	46.5805	39.2679	21.3703	40.0693	22.6545	40.8707	25.3772	27.0468	33.6582	32.4886	16.0277	40.2435	42.4734	35.4613	53.0918	53.4257	54.0935	58.1004	51.0883	48.0831	36.0623	36.6348	43.5753	22.8967	44.9198	37.5649	19.0329	29.5056	17.6182	33.8947	17.6237	13.6981	34.0795	21.9553	25.7588	29.3841	33.6582	37.1551	13.3564	39.0675	48.0831	36.0623	49.2101	64.285	61.0286	46.3023	68.1178	54.5808	50.2687	32.6278	40.0693	42.7406	40.3898	48.0831	26.4457	36.0623	28.4128	21.0364	25.3772	8.01385	33.8363	32.0554	39.7208	24.7929	51.9899	57.4326	55.2141	56.6694	48.0831	52.0901	60.1039	90.5094	55.5961	88.1524	37.5194	40.8707	50.2687	33.0571	45.0779	38.4665	28.8499	33.6582	34.0589	21.856	38.7336	23.2402	34.0589	20.2455	24.0416	6.01039	24.0416	48.0831	30.052	48.0831	12.0208	40.0693	36.0623	30.052	31.0537	25.0433	31.254	32.6278	12.0208	24.0416	22.1922	26.7128	20.0346	27.0468	12.0208	22.3243	40.5701	40.0693	38.7943	60.1039	41.2141	57.0987	34.3928	60.1039	36.695	15.026	27.4761	25.0433	30.052	25.0162	29.0502	26.6174	18.0312	18.0312	12.0208	27.0468	45.679	24.0416	30.5143	39.0675	60.1039	56.097	79.3372	38.7336	25.1344	35.311	30.052	48.0831	42.0727	33.0571	42.5351	66.1143	25.3772	44.0762	14.2064	16.8291	20.8052	24.0416	13.1935	24.0416	45.3511	54.9521	56.097	20.8596	13.3564	18.0312	24.7487	29.0502	33.558	24.8706	24.3148	14.4249	6.01039	36.0623	12.9455	18.0312	18.1778	17.6305	17.6305	14.0731	13.6236	14.1421	9.76688	15.026	33.8767	11.4744	24.0416	56.097	84.1455	52.7065	57.0987	69.3927	48.0831	55.2956	40.0693	53.0329	59.3968	52.0901	65.2036	57.6998	60.1039	62.5081	57.3299	67.3164	57.7922	74.796	48.0831	52.7579	75.4031	56.6694	58.0314	48.0831	100.173	66.7153	66.1143	73.8419	57.0987	63.3823	40.0693	36.0623	27.0468	30.052	42.0727	32.0554	34.9695	40.0693	26.4457	60.1039	57.6998	60.1039	44.0762	34.5597	36.0623	45.0779	90.1559	51.8792	80.711	56.097	68.1178	60.1039	46.5805	36.0623	35.2868	46.3659
TAS2R8	0.522643	4.00693	8.01385	5.34257	2.67128	4.00693	6.41108	6.01039	2.40416	12.0208	4.37119	2.40416	6.01039	2.40416	9.3495	9.61663	6.86902	3.0052	2.40416	3.0052	2.67128	4.00693	1.00173	6.01039	9.4449	5.46399	5.34257	9.01559	6.86902	4.20727	4.42871	5.00866	4.00693	8.32208	6.13827	7.01212	6.53303	7.46117	5.10883	7.72765	5.57061	9.30641	6.316	6.15017	5.76339	7.61316	8.63994	4.00693	6.01039	9.15869	10.5182	5.84795	6.25081	9.01559	3.6987	4.64439	4.25125	4.22953	5.17818	6.01039	5.83361	4.62338	4.85946	2.71437	6.01039	9.01559	7.87568	7.77815	8.29019	4.80831	6.45018	5.00866	4.67475	5.81651	3.0052	1.71725	3.27839	6.01039	5.15176	5.06138	3.43451	2.53069	2.40416	8.45907	2.77403	10.0173	7.3974	6.01039	5.22643	5.08572	2.12131	2.67128	4.24263	1.71725	6.01039	4.31515	4.54118	10.3035	10.0173	1.71725	3.6987	2.67128	4.80831	3.0052	8.01385	4.80831	8.01385	8.01385	2.00346	6.01039	6.01039	8.01385	4.40762	3.6987	2.50433	2.86209	3.36582	5.06138	3.0052	1.71725	2.67128	2.51598	2.50433	2.81737	3.09106	5.22643	3.79604	4.00693	4.24263	2.2539	6.59204	4.00693	2.82842	8.48526	10.3035	8.51472	4.50779	5.25909	14.2064	9.61663	3.35464	8.81524	5.17173	6.31091	7.4796	7.43103	4.00693	4.42871	8.37812	4.26544	5.34257	3.6987	4.9228	6.01039	5.8638	6.86902	3.91374	7.27574	7.93372	5.59106	4.22549	4.82724	7.12343	4.50779	6.67821	6.01039	3.26652	3.87767	8.34776	8.01385	2.40416	8.58627	12.0208	12.0208	6.01039	9.01559	4.80831	3.0052	18.0312	4.00693	12.0208	3.0052	6.01039	6.01039	3.43451	1.71725	3.43451	8.01385	1.82133	1.5026	2.00346	2.40416	3.27839	4.50779	5.54805	1.20208	9.01559	2.40416	5.15176	1.00173	3.43451	1.00173	2.40416	4.00693	2.1856	2.12131	8.01385	4.00693	2.67128	3.0052	24.0416	7.51299	6.3443	1.89802	6.79435	7.85974	7.51299	5.34257	3.0052	4.80831	1.5026	3.33911	4.1451	3.43451	4.00693	4.80831	4.47285	6.41108	3.59746	8.01385	5.46399	5.22643	4.62338	4.00693	4.42871	6.67821	12.0208	1.80312	2.12131	3.0052	6.01039	3.29982	2.40416	4.50779	4.00693	7.21247	2.40416	3.0052	3.0052	6.86902	1.5026	1.5026	5.15176	3.33911	1.80312	4.24263	2.1856	3.40888	2.732	1.97989	2.00346	7.21247	1.33564	5.34257	0.801385	4.00693	2.40416	3.33911	3.27839	4.50779	3.43451	8.26429	3.0052	3.58066	2.00346	10.3035	8.58627	8.01385	4.37119	5.46399	6.4397	4.00693	2.84703	9.61663	2.00346	4.50779	4.00693	9.61663	6.01039	1.71725	6.41108	8.01385	1.71725	4.00693	2.00346	7.01212	4.00693	3.6987	6.01039	3.43451	4.29314	12.0208	4.80831	4.00693	4.50779	1.60277	3.6585	2.40416	3.43451	6.01039	3.43451	6.01039	4.18114	4.20727	4.00693	14.4249	8.01385	9.61663	4.80831	6.01039	4.80831	4.00693	4.00693	7.21247	4.80831	3.43451	2.40416	2.40416	9.3495	4.00693	4.00693	6.18212	3.6987	9.49009	4.9316	6.82261	13.1136	4.39785	3.89863	3.6987	4.29314	4.80831	7.21247	9.01559	4.80831	6.55679	6.61143	7.07105	9.15869	5.78778	6.01039	5.65684	7.21247	6.9594	2.00346	3.0052	3.6987	4.62338	8.01385	6.86902	5.42874	7.21247	12.0208	12.0208	7.51299	6.01039	2.40416	4.00693	12.0208	4.16104	12.0208	7.56864	3.0052	3.60623	5.84795	8.01385	6.27171	4.00693	3.60623	6.01039	2.67128	6.01039	4.00693	3.0052	1.84935	4.00693	6.58281	10.5182	3.43451	4.42871	4.50779	2.20381	6.01039	2.29404	4.33536	2.03742	4.7524	2.72636	4.07316	4.72245	2.67128	1.80312	4.37119	8.01385	3.0052	12.0208	12.0208	8.26429	6.79435	8.32208	7.12343	4.00693	5.19818	3.27839	4.00693	4.00693	4.00693	2.88499	4.00693	2.40416	6.01039	4.37119	3.0052	2.67128	4.00693	4.45214	4.00693	9.14625	7.13734	7.06221	4.00693	7.94594	5.15176	9.28879	4.00693	9.83518	8.48526	3.0052	9.3495	5.46399	16.8291	5.24543	4.00693	7.51299	7.21247	10.8187	4.80831	12.0208	1.0928	8.01385	6.41108	8.01385	5.06138	4.80831	4.00693	4.00693	6.01039	6.01039	6.01039	6.01039	4.00693	6.01039	6.01039	4.00693	5.00866	7.21247	1.71725	4.00693	14.0242	4.62338	8.01385	4.00693	3.0052	3.60623	12.0208	4.00693	4.00693	3.27839	6.01039	6.86902	3.0052	9.68341	12.0208	25.3069	4.50779	5.15176	10.0173	6.01039	3.24886	3.50606	6.01039	2.00346	6.01039	12.0208	7.51299	7.21247	8.01385	4.62338	3.0052	12.0208	2.00346	8.41455	1.33564	8.74239	4.50779	6.01039	6.36394	12.0208	6.01039	5.54805	12.0208	1.33564	6.67821	2.732	3.90675	5.54805	6.01039	3.22509	3.0052	5.46399	3.43451	12.0208	2.12131	1.33564	3.0052	3.53552	2.00346	2.00346	2.90157	1.366	2.40416	3.0052	12.0208	1.84935	6.01039	1.46595	0.801385	2.40416	2.34552	2.40416	3.53552	3.75649	2.40416	2.1856	0.546399	6.01039	4.00693	4.00693	4.62338	7.51299	4.91759	1.71725	9.61663	4.00693	4.24263	6.36394	6.01039	5.82826	4.80831	4.80831	2.40416	4.62338	7.21247	5.54805	1.33564	5.54805	4.00693	5.46399	4.00693	5.80314	1.71725	8.01385	6.01039	4.50779	6.86902	3.0052	5.46399	2.00346	12.0208	15.026	18.0312	6.01039	2.00346	8.74239	8.01385	2.40416	9.01559	4.80831	4.80831	2.40416	1.5026	3.60623	6.01039	15.026	6.32673	6.86902	2.91413	4.00693	12.0208	3.0052	9.01559	1.93884	10.3035
TTYH1	5.74907	6.01039	8.01385	1.33564	4.00693	4.00693	6.41108	12.0208	1.20208	4.00693	6.55679	7.21247	3.60623	9.61663	1.33564	7.21247	3.43451	6.01039	2.40416	3.0052	1.33564	4.00693	5.00866	9.01559	18.8898	24.0416	17.3634	6.01039	12.8794	2.40416	3.79604	4.50779	6.01039	49.9325	4.85946	6.51126	3.6585	6.63216	4.50779	10.3035	7.03655	5.42874	4.27858	4.47285	4.77538	3.60623	4.88344	20.0346	33.0571	8.87248	6.76169	29.5646	3.84665	7.51299	37.9117	7.64959	9.67526	24.3755	20.1579	29.8581	4.50779	6.7039	6.90556	38.0012	12.3743	4.29314	10.3627	6.36394	9.53372	8.92972	9.67526	6.01039	4.00693	6.97981	9.13579	4.29314	4.37119	10.6851	13.738	31.001	22.3243	5.37772	12.0208	16.0277	23.1169	24.7094	17.5688	5.25909	15.6793	4.16104	9.19236	4.00693	3.53552	6.86902	6.51126	5.23983	3.47267	13.738	16.0277	27.4761	6.47273	1.33564	2.40416	18.0312	14.6921	33.6582	24.0416	30.7198	2.00346	6.01039	6.01039	4.00693	5.6097	5.54805	21.0364	6.2966	3.84665	6.9594	4.72245	1.71725	1.33564	4.1933	4.25736	2.44172	4.63659	3.13586	6.64306	4.00693	12.3743	4.50779	8.14311	2.67128	10.6066	16.2634	10.8759	5.50952	4.50779	3.75649	11.4744	11.2194	3.63419	4.80831	4.7524	4.50779	7.21247	5.68255	8.01385	5.69405	5.46399	8.53088	4.15533	4.9316	5.49521	25.3295	4.98423	6.86902	6.98883	6.01039	7.6933	5.87061	3.56981	4.07003	7.12343	3.75649	6.01039	10.8187	3.78916	2.97288	24.0416	4.00693	7.21247	1.71725	4.00693	6.01039	16.0277	12.0208	14.4249	33.0571	36.0623	16.0277	12.0208	6.01039	12.0208	12.0208	8.58627	13.738	51.5176	26.9037	6.01039	18.0312	22.0381	16.8291	22.9488	10.5182	5.54805	7.21247	3.0052	2.40416	6.86902	4.00693	6.86902	9.01559	9.61663	8.01385	4.37119	3.53552	12.0208	12.0208	16.0277	3.0052	6.86902	4.50779	3.67302	4.42871	3.13586	7.3974	8.26429	10.0173	30.052	21.6374	27.0468	18.0312	21.14	24.0416	4.67475	4.00693	6.42972	5.6097	3.59746	5.34257	4.37119	6.79435	0.924675	10.3035	5.06138	5.34257	2.00346	3.0052	12.0208	3.0052	3.0052	2.82842	1.60277	0.751299	20.0346	24.0416	9.61663	24.0416	21.0364	41.2141	19.5338	12.0208	26.6174	12.6886	5.40935	2.82842	2.91413	2.69122	4.91759	3.67694	2.00346	4.80831	2.67128	5.34257	3.20554	28.0485	9.61663	2.67128	19.6704	12.0208	2.28967	5.25909	6.01039	18.6706	18.0312	3.43451	20.6071	1.33564	6.55679	3.27839	3.86382	4.00693	3.79604	2.40416	2.00346	3.0052	4.00693	7.21247	6.01039	1.71725	1.60277	4.00693	3.43451	4.00693	6.01039	3.0052	4.00693	2.77403	12.0208	6.86902	3.43451	12.0208	4.80831	8.01385	2.2539	2.40416	2.09057	2.40416	2.28967	3.0052	5.15176	3.0052	2.61321	1.80312	4.00693	4.80831	12.0208	7.21247	7.21247	16.0277	26.4457	18.0312	20.0346	21.6374	4.80831	3.43451	4.20727	7.21247	25.3772	16.0277	20.0346	6.86902	6.01039	9.17375	6.78095	10.0715	8.74239	3.22509	12.0208	32.826	10.0173	9.61663	19.2333	4.50779	2.40416	2.1856	33.6582	10.6066	37.2072	7.56864	34.6481	24.0416	6.41108	8.22475	12.0208	3.0052	35.1377	12.9455	10.6851	5.15176	17.8373	2.40416	12.0208	4.00693	18.0312	10.5182	15.2263	5.34257	6.01039	20.3429	7.21247	12.466	18.0312	46.881	22.742	8.01385	11.4981	9.61663	26.1452	3.0052	21.3703	24.0416	33.0571	21.0364	26.8156	16.0277	18.8898	7.51299	26.045	52.5118	13.5234	5.81004	2.1856	3.67047	4.1383	2.64865	5.59106	2.10673	7.50057	5.15176	9.3495	14.4249	38.2479	28.0485	39.0675	12.0208	12.0208	16.9042	19.3378	17.5688	6.67821	12.0208	4.87329	4.37119	12.5932	12.0208	30.7198	43.2748	8.01385	9.61663	12.0208	10.928	24.0416	10.6851	4.00693	22.2607	4.00693	9.27691	15.026	3.90675	6.67821	3.66736	3.43451	3.82479	6.01039	32.7839	7.4246	3.0052	8.01385	9.83518	2.40416	4.80831	5.00866	4.50779	16.8291	9.61663	19.2333	12.0208	21.856	16.0277	30.4526	10.0173	15.8168	16.8291	14.0242	8.01385	18.0312	12.0208	12.0208	12.0208	4.00693	6.01039	6.01039	16.0277	10.0173	9.61663	8.58627	8.01385	12.0208	4.62338	4.00693	4.00693	9.01559	9.61663	17.1725	18.532	8.01385	24.588	6.01039	18.8898	18.0312	26.7128	36.0623	17.7148	33.0571	10.3035	22.0381	12.0208	33.1384	32.5563	33.4865	38.0658	6.01039	36.0623	27.0468	38.4665	33.0571	33.7507	42.0727	12.0208	18.0312	20.4353	65.4465	41.5263	37.5649	6.01039	15.5563	6.01039	3.0052	24.9662	18.0312	65.4465	12.0208	72.1247	65.5133	59.1792	24.0416	58.3448	12.0208	49.7223	29.1933	20.0346	26.5164	22.7059	31.5546	28.2842	21.0364	24.5424	29.4302	29.7788	21.6374	30.052	12.0208	26.8156	12.0208	27.5598	18.4319	36.8637	22.5756	27.2471	26.1629	31.5546	27.3473	9.83518	25.1344	6.01039	12.0208	4.00693	11.0961	4.50779	3.82479	10.3035	4.80831	4.00693	35.0017	39.5979	12.0208	53.5471	33.6582	5.6097	10.8187	4.62338	7.21247	5.08572	6.67821	5.54805	7.34603	9.83518	3.43451	3.31608	8.58627	10.0173	39.0675	4.50779	22.3243	18.0312	14.2064	12.0208	12.0208	9.01559	6.01039	6.01039	22.0381	22.9488	2.00346	4.80831	9.01559	24.0416	4.80831	4.80831	40.5701	7.21247	12.0208	3.0052	63.8999	15.4553	59.7396	10.0173	9.61663	15.026	3.0052	65.1449	15.4553
TMEM190	2.09057	2.00346	6.01039	6.67821	5.34257	8.01385	5.6097	6.01039	3.60623	12.0208	4.37119	2.40416	2.40416	4.80831	2.67128	4.80831	3.43451	3.0052	3.20554	9.01559	1.33564	16.0277	7.01212	3.0052	126.218	36.0623	60.1039	5.25909	6.01039	3.0052	3.79604	4.50779	2.00346	94.3169	5.11523	7.01212	4.44246	3.73059	3.90675	4.29314	4.98423	6.59204	5.29729	6.42972	4.11671	5.6097	6.01039	4.00693	59.3526	4.86555	3.75649	34.4379	4.08707	5.50952	6.31862	4.00693	6.30358	4.78605	4.80831	5.62262	6.01039	4.85455	4.09218	8.53088	8.48526	5.58108	9.53372	8.48526	5.80314	5.83867	2.34552	3.33911	3.67302	1.93884	3.36582	0.858627	3.27839	2.00346	44.6486	22.1435	18.8898	16.1332	43.2748	23.5963	50.8572	43.4084	52.7065	6.01039	23.5189	3.23636	5.65684	6.67821	4.24263	1.71725	5.00866	4.31515	2.93841	12.0208	24.0416	51.5176	1.84935	8.01385	4.80831	6.01039	1.33564	4.80831	12.0208	1.33564	2.00346	6.01039	6.01039	8.01385	6.01039	7.3974	5.50952	6.86902	5.28914	3.16336	3.43451	3.43451	1.33564	2.79553	1.25216	1.69042	5.83867	1.04529	4.11237	1.14484	6.7175	4.50779	3.87767	1.33564	24.0416	7.77815	11.4484	7.51299	9.01559	3.75649	9.28879	8.81524	4.7524	7.21247	4.1933	5.10883	5.07544	3.93407	4.00693	5.06138	5.82826	8.91864	3.56171	3.90419	3.54899	29.1933	4.10466	9.87421	6.70927	5.69405	7.93372	6.01039	2.76842	3.02886	4.89736	9.01559	7.34603	9.61663	4.3118	2.84363	30.052	4.00693	2.40416	5.15176	8.01385	3.0052	24.0416	9.01559	24.0416	24.0416	12.0208	44.0762	24.0416	15.026	18.0312	6.01039	5.58108	1.71725	5.15176	6.2966	5.28186	6.01039	6.01039	2.40416	4.37119	1.5026	6.47273	3.60623	3.0052	4.80831	1.71725	2.00346	3.43451	3.0052	1.60277	8.01385	5.46399	3.53552	4.00693	4.00693	2.67128	3.0052	3.43451	3.0052	2.00346	5.06138	3.13586	4.16104	5.25909	4.67475	6.01039	6.01039	10.5182	14.0242	6.21765	5.15176	3.0052	5.6097	2.51598	7.21247	3.86069	4.67475	4.37119	3.6585	7.3974	2.86209	5.69405	2.67128	10.0173	0.601039	9.89947	3.0052	3.0052	1.41421	0.801385	3.0052	4.00693	2.40416	12.0208	6.01039	9.01559	17.1725	12.0208	6.01039	9.4449	4.00693	3.60623	6.36394	5.09973	3.05005	3.82479	2.687	6.01039	2.40416	1.33564	5.34257	1.60277	16.0277	9.61663	8.01385	12.0208	10.5182	3.43451	4.50779	2.40416	3.3249	40.0693	48.0831	10.3035	4.00693	1.0928	1.0928	3.0052	4.00693	4.42871	2.40416	3.0052	3.0052	4.00693	2.40416	6.01039	3.43451	8.01385	8.01385	1.71725	4.00693	2.00346	2.00346	4.00693	2.77403	6.01039	5.15176	1.71725	12.0208	3.60623	4.00693	5.25909	4.80831	1.56793	2.40416	1.14484	9.01559	3.43451	3.0052	2.09057	1.80312	4.00693	4.80831	12.0208	4.80831	2.40416	4.00693	7.21247	14.0242	8.01385	9.61663	2.40416	1.71725	4.20727	4.80831	8.01385	20.0346	8.01385	5.15176	3.92987	5.06138	4.9316	5.52306	4.91759	6.15699	4.87329	5.54805	4.29314	4.00693	6.41108	10.5182	2.40416	8.74239	51.0883	4.24263	24.614	6.233	44.194	13.435	4.00693	8.22475	4.00693	3.0052	26.8156	8.32208	10.6851	1.71725	3.4899	2.40416	2.40416	4.00693	4.50779	4.50779	4.00693	5.34257	6.01039	18.4935	2.40416	5.78778	3.0052	60.1039	22.4171	8.01385	90.9398	8.81524	55.2956	9.01559	14.6921	6.01039	13.0225	3.0052	27.7403	4.00693	3.1483	3.0052	17.4588	15.8168	6.01039	1.40242	3.82479	2.01876	4.92655	2.24116	2.79553	2.85029	2.03658	3.0052	2.67128	26.4457	62.2895	29.3841	25.5442	12.0208	12.0208	36.0623	19.3378	37.9117	3.56171	4.00693	4.22352	2.1856	24.0416	2.00346	48.0831	18.7524	8.01385	16.8291	6.01039	13.1136	3.0052	26.7128	4.00693	20.4798	4.00693	4.05048	6.76169	4.80831	6.67821	3.8711	6.86902	4.37119	2.00346	5.46399	6.01039	1.5026	8.01385	3.64266	2.40416	3.93407	1.00173	9.01559	9.61663	6.01039	9.61663	2.00346	4.37119	10.6851	4.80831	7.01212	1.89802	4.80831	2.00346	12.0208	12.0208	12.0208	6.01039	6.01039	4.00693	6.01039	6.01039	11.019	7.01212	2.40416	6.86902	4.00693	12.0208	6.47273	4.00693	4.00693	6.01039	1.20208	37.7796	20.5355	8.01385	37.7015	6.01039	6.01039	12.0208	42.7406	12.0208	23.4089	60.1039	10.3035	61.1056	18.0312	45.1592	67.6169	59.2453	116.201	18.0312	120.208	63.1091	85.3475	57.0987	68.426	75.1299	12.0208	60.1039	14.4249	97.5019	72.1247	75.8812	6.01039	115.258	6.01039	15.026	52.7065	24.0416	18.699	6.67821	45.8975	59.2023	42.0727	12.0208	35.7692	6.01039	45.8975	12.0208	12.0208	27.9306	34.7267	30.052	36.7694	25.0433	23.5407	19.8965	18.5776	31.254	26.4457	24.0416	24.0416	12.0208	40.7534	23.2402	48.0831	34.3032	29.6513	33.2339	24.7929	29.4509	4.37119	27.8664	6.01039	24.0416	4.00693	2.77403	4.50779	4.91759	3.43451	2.40416	4.00693	5.65684	5.65684	8.01385	6.19252	2.40416	1.60277	6.01039	4.62338	9.61663	2.77403	5.34257	3.39048	3.33911	3.27839	2.28967	2.90157	3.43451	4.00693	61.306	13.5234	36.0623	63.1091	49.1759	56.097	60.1039	27.0468	48.0831	6.01039	86.1489	65.5679	16.0277	26.4457	3.0052	48.0831	28.8499	12.8222	33.0571	4.80831	3.0052	9.01559	29.7356	8.58627	32.4197	8.01385	4.80831	60.1039	9.01559	23.266	6.86902
ARHGAP25	4.70378	20.0346	6.01039	26.7128	8.01385	4.00693	2.40416	12.0208	6.01039	4.00693	8.74239	24.0416	3.60623	12.0208	4.00693	9.61663	8.58627	10.5182	3.20554	15.026	10.6851	12.0208	6.01039	36.0623	8.58627	3.27839	6.67821	9.76688	6.01039	4.20727	6.32673	4.50779	3.0052	9.24675	6.39403	13.0225	6.27171	12.8498	5.70987	11.1622	10.5548	13.5718	6.51975	20.4074	7.41007	14.4249	6.38604	4.00693	4.50779	9.4449	18.0312	10.7212	6.01039	10.5182	7.70563	8.56025	7.91612	6.67821	7.3974	6.39816	7.4246	8.55325	4.34794	12.0208	9.54591	24.4709	25.2851	23.3345	12.4353	9.27317	10.5548	6.67821	7.67994	6.20427	5.28914	5.15176	31.6912	6.01039	10.3035	5.06138	5.15176	5.37772	14.4249	7.12343	6.47273	5.34257	3.6987	9.01559	7.317	5.08572	8.48526	4.00693	5.30329	5.15176	4.50779	5.23983	3.7398	22.3243	8.01385	5.15176	0.924675	4.00693	9.61663	3.0052	10.6851	4.80831	4.00693	4.00693	6.01039	6.01039	6.01039	16.0277	4.40762	12.0208	6.51126	7.44144	4.80831	11.3881	4.72245	3.43451	8.01385	4.47285	5.25909	3.75649	3.60623	8.88493	7.27574	8.01385	6.01039	3.0052	5.42874	5.34257	9.19236	9.19236	9.73111	9.51645	13.5234	9.01559	10.928	11.2194	6.98883	16.0277	6.98883	6.91195	5.87683	7.86815	4.00693	9.49009	4.00693	7.36758	5.04576	4.62338	5.72418	7.29833	11.1412	20.6071	9.22525	5.37772	18.7524	18.8698	4.22549	5.01655	13.8016	13.5234	13.3564	13.2229	3.78916	5.17023	6.3443	8.01385	9.61663	6.86902	4.00693	6.01039	16.0277	12.0208	9.61663	6.01039	6.01039	4.00693	6.01039	18.0312	12.0208	30.052	6.86902	13.738	8.58627	8.58627	6.92106	6.01039	10.0173	4.80831	8.74239	18.0312	5.54805	8.41455	6.01039	7.21247	1.71725	4.00693	3.43451	7.01212	3.20554	12.0208	6.55679	4.94973	4.00693	8.01385	5.34257	15.026	6.86902	12.0208	5.34257	8.85742	7.317	6.93507	6.76169	7.34603	6.01039	2.40416	1.5026	6.67821	7.87568	8.58627	8.34776	15.2263	4.1933	20.0346	6.05426	14.0242	5.46399	3.6585	4.62338	6.86902	8.85742	16.0277	28.0485	5.40935	2.82842	33.0571	5.00866	6.12824	7.21247	6.76169	4.00693	2.40416	2.40416	9.01559	9.01559	1.71725	6.01039	3.0052	7.72765	6.01039	3.60623	3.53552	4.37119	10.2266	2.732	3.67694	2.00346	16.8291	4.00693	11.353	4.00693	20.0346	2.40416	7.34603	5.46399	9.01559	9.73111	8.26429	6.61143	7.9286	6.01039	17.1725	3.43451	6.67821	6.55679	12.0208	5.58108	12.0208	6.64306	28.8499	6.01039	9.76688	12.0208	7.21247	24.0416	1.71725	7.21247	4.00693	12.0208	16.0277	10.0173	11.019	32.0554	5.54805	6.01039	6.86902	7.72765	12.0208	2.40416	16.0277	9.01559	5.6097	6.79435	28.8499	6.86902	21.0364	6.86902	12.0208	7.83964	7.81351	4.00693	40.8707	4.00693	14.4249	24.0416	18.0312	2.40416	10.0173	8.01385	7.21247	12.0208	8.58627	4.20727	20.836	4.00693	4.00693	4.00693	10.9904	9.24675	8.85742	5.85628	12.9954	8.19599	5.8638	9.42169	6.93507	5.15176	7.21247	7.61316	7.51299	2.40416	10.928	9.01559	9.19236	5.15176	10.6851	7.07105	7.07105	7.21247	12.0208	8.01385	9.01559	10.1714	7.3974	9.3495	8.58627	5.81651	7.21247	4.80831	4.00693	9.76688	10.5182	4.00693	8.01385	12.0208	6.93507	7.21247	8.45907	3.0052	4.80831	8.44704	4.00693	7.05568	10.418	5.10883	10.0173	4.00693	6.01039	3.0052	15.026	7.3974	4.00693	6.2966	21.0364	3.43451	8.85742	7.51299	8.41455	12.0208	6.79037	47.8861	10.1871	8.66614	35.4427	7.4509	27.9054	10.6851	6.01039	4.37119	8.01385	6.01039	12.0208	12.0208	9.01559	7.83964	6.47273	5.78778	4.00693	7.14749	9.28879	5.15176	4.00693	8.01385	4.80831	12.0208	9.61663	12.0208	3.27839	12.0208	10.6851	4.00693	6.233	12.0208	8.6236	9.76688	9.01559	10.6851	9.98336	10.3035	12.0208	12.0208	10.928	21.5667	9.01559	19.1442	9.47092	12.0208	10.928	13.0225	4.50779	2.40416	13.2229	9.61663	8.01385	5.46399	13.3564	4.00693	13.0225	6.32673	4.80831	4.00693	8.01385	6.01039	6.01039	18.0312	6.01039	8.01385	18.0312	18.0312	8.01385	12.0208	7.21247	13.738	16.0277	4.00693	12.0208	18.699	16.0277	18.0312	6.01039	10.3035	9.01559	4.00693	8.19599	6.01039	7.72765	6.01039	5.34257	12.0208	5.06138	4.50779	1.71725	5.00866	6.01039	9.42169	7.01212	4.29314	8.01385	24.0416	12.0208	10.5182	7.21247	6.01039	7.3974	6.01039	12.0208	4.00693	6.01039	6.67821	4.37119	9.01559	6.01039	10.6066	6.01039	9.01559	9.24675	6.01039	4.00693	13.3564	3.27839	3.0052	7.3974	6.01039	3.51828	3.0052	6.01039	3.43451	4.00693	3.88908	2.67128	0.751299	5.65684	6.01039	4.00693	3.73059	4.37119	4.40762	3.0052	24.0416	3.6987	12.0208	5.8638	4.80831	4.00693	4.39785	7.21247	7.07105	5.25909	3.30571	4.37119	4.91759	6.01039	4.00693	8.01385	7.3974	6.01039	9.28879	3.43451	7.21247	8.01385	5.65684	4.24263	4.00693	6.92106	19.2333	12.8222	18.0312	3.6987	12.0208	4.16104	14.6921	4.9316	6.01039	16.392	3.43451	4.97412	10.3035	22.0381	5.40935	10.5182	3.43451	6.01039	8.74239	6.01039	12.0208	3.0052	6.01039	18.0312	8.01385	14.2064	2.00346	4.80831	15.026	2.40416	12.0208	5.6097	6.01039	8.41455	39.0675	18.0312	4.42871	8.58627	6.55679	4.00693	9.61663	6.01039	12.0208	3.4899	10.3035
NRP2	10.4529	10.0173	10.0173	5.34257	5.34257	16.0277	9.61663	6.01039	20.4353	12.0208	9.83518	9.61663	9.61663	2.40416	37.398	7.21247	17.1725	15.026	8.01385	3.0052	2.67128	8.01385	6.01039	3.0052	10.3035	6.55679	4.00693	9.01559	4.29314	5.40935	6.32673	6.51126	11.019	9.24675	4.85946	11.019	7.57832	10.3627	8.71507	16.3139	4.39785	15.5107	5.70478	15.655	5.26938	10.418	7.51299	4.00693	12.0208	6.2966	10.5182	8.44704	5.52956	13.5234	6.31862	19.215	19.9369	10.2399	7.3974	14.1535	16.9705	17.1065	20.4609	10.4697	8.48526	5.58108	10.3627	10.6066	4.55961	5.15176	2.34552	4.67475	5.00866	5.04097	4.20727	12.0208	22.9488	3.33911	3.43451	4.42871	1.71725	5.37772	2.40416	11.1304	5.54805	6.67821	7.3974	18.0312	13.5887	12.0208	7.77815	14.6921	18.3847	13.738	14.5251	12.9455	9.08237	8.58627	8.01385	12.0208	1.84935	6.67821	7.21247	6.01039	8.01385	4.80831	8.01385	6.67821	12.0208	18.0312	24.0416	4.00693	10.418	3.6987	7.01212	6.2966	8.17413	5.06138	3.0052	3.43451	6.67821	4.47285	7.51299	6.38604	9.10145	35.5397	12.3371	8.58627	6.36394	3.75649	5.04097	4.00693	1.41421	8.48526	5.72418	6.01039	48.0831	45.0779	6.01039	18.4319	7.54793	10.0173	59.1255	26.1452	48.8845	14.4249	8.01385	8.85742	6.19252	8.53088	33.8363	49.1105	46.9383	5.58108	6.15699	9.87421	24.6007	6.01039	8.17413	8.80592	20.1075	48.651	12.9112	10.5182	16.0277	13.2229	41.4194	27.79	4.67475	4.00693	2.40416	6.86902	4.00693	12.0208	6.01039	6.01039	2.40416	3.0052	6.01039	4.00693	12.0208	3.0052	6.01039	12.0208	4.29314	6.86902	5.15176	5.72418	2.1856	9.01559	8.01385	19.2333	14.2064	15.026	6.47273	9.61663	6.01039	12.0208	15.4553	6.01039	6.86902	2.00346	8.81524	8.01385	6.55679	12.7279	6.01039	4.00693	14.6921	15.026	15.4553	19.5338	7.67994	25.3069	20.3831	9.70909	12.0208	2.00346	9.01559	3.60623	9.01559	4.67475	2.07255	5.15176	8.01385	15.2263	10.0639	23.2402	5.87878	10.6851	5.46399	5.74907	10.1714	5.15176	6.32673	5.34257	4.00693	7.21247	3.53552	15.026	4.00693	6.12824	5.6097	3.0052	16.0277	2.40416	2.40416	3.0052	1.5026	10.3035	1.5026	1.5026	9.4449	5.34257	6.61143	3.06412	4.00693	43.0595	4.37119	4.24263	4.00693	19.2333	9.3495	14.6921	8.01385	8.01385	4.80831	6.01039	7.64959	1.5026	25.7588	5.25909	6.01039	7.16132	4.00693	5.15176	3.43451	20.0346	18.5776	8.74239	6.86902	16.0277	6.32673	7.21247	19.0329	3.75649	8.01385	7.21247	12.0208	24.0416	2.40416	4.00693	5.15176	4.00693	6.01039	15.026	4.00693	16.6442	6.01039	13.738	12.8794	36.0623	13.2229	20.0346	17.2799	26.4457	12.5434	16.8291	18.3174	24.0416	25.7588	18.0312	13.5887	21.6374	8.01385	4.80831	4.00693	7.21247	2.40416	2.00346	7.21247	8.01385	4.00693	9.61663	4.80831	13.738	4.80831	14.4249	9.3495	4.00693	12.0208	5.49521	9.47792	9.49009	4.9316	5.19818	7.64959	4.98423	3.57375	6.01039	5.43797	4.00693	2.40416	22.539	4.80831	10.928	9.01559	6.36394	11.4484	9.3495	5.30329	4.94973	8.01385	5.69405	2.00346	6.01039	7.3974	3.6987	1.33564	6.86902	3.4899	4.80831	2.40416	4.00693	1.5026	10.5182	3.20554	2.67128	2.00346	4.16104	12.0208	4.45214	9.01559	7.21247	1.62443	4.00693	3.13586	10.418	2.40416	5.00866	4.67475	6.01039	3.0052	6.01039	8.32208	4.00693	4.29314	3.0052	6.01039	2.53069	4.50779	2.40416	7.64959	8.80912	5.91186	9.88149	4.47285	4.46132	6.10974	3.86382	6.67821	7.81351	8.74239	6.67821	4.50779	12.0208	12.0208	6.76169	5.22643	3.6987	2.67128	4.00693	7.47238	6.55679	2.86209	10.0173	9.3495	1.92333	4.00693	12.0208	6.01039	1.0928	12.0208	4.00693	4.00693	5.78778	4.00693	10.8448	6.76169	17.7307	4.00693	15.6881	6.86902	24.588	6.01039	7.64959	6.36394	9.01559	7.12343	9.10665	2.40416	8.74239	49.0849	1.5026	7.21247	2.40416	31.254	16.0277	14.2064	9.3495	8.81524	10.0173	6.32673	2.40416	2.00346	20.0346	6.01039	12.0208	12.0208	12.0208	8.01385	18.0312	6.01039	8.01385	4.00693	9.61663	1.71725	8.01385	8.01385	5.54805	2.67128	4.00693	3.0052	4.80831	3.43451	8.51472	8.01385	5.46399	6.01039	6.01039	3.0052	6.01039	12.0208	4.42871	3.0052	8.58627	3.0052	12.0208	1.29954	4.50779	2.57588	8.01385	12.0208	12.0208	6.01039	8.41455	4.00693	2.31169	6.01039	12.0208	4.00693	9.61663	5.34257	4.37119	4.50779	6.01039	4.24263	18.0312	6.01039	11.0961	18.0312	4.00693	9.3495	2.1856	4.80831	6.47273	12.0208	4.69104	3.0052	6.55679	5.15176	8.01385	7.07105	1.33564	5.25909	2.12131	1.00173	1.00173	2.48706	4.09799	3.20554	1.80312	12.0208	3.6987	6.01039	2.9319	2.40416	3.20554	2.9319	1.60277	3.53552	2.2539	4.50779	17.4848	2.1856	6.01039	16.0277	20.0346	12.0208	6.01039	6.55679	8.58627	4.80831	12.0208	7.07105	3.53552	10.0173	5.46399	4.80831	4.00693	13.2229	7.3974	12.0208	5.54805	12.0208	18.8017	10.0173	5.46399	5.72418	11.1918	17.1725	8.01385	2.40416	4.50779	10.3035	12.0208	9.83518	8.01385	12.0208	6.01039	6.01039	6.01039	10.0173	7.64959	16.0277	12.0208	9.01559	4.80831	9.61663	13.6236	15.026	13.2229	36.0623	12.0208	5.69405	1.71725	4.37119	2.00346	4.80831	4.50779	3.0052	9.30641	10.3035
NDUFB11	26.6548	16.0277	34.0589	10.6851	29.3841	12.0208	24.8429	6.01039	26.4457	12.0208	12.0208	28.8499	25.2436	21.6374	36.0623	12.0208	24.0416	22.539	27.2471	24.0416	29.3841	16.0277	25.0433	12.0208	14.5967	15.2992	24.932	22.539	29.1933	37.2644	36.695	30.052	17.0294	19.4182	20.7167	21.0364	17.2472	14.0933	18.6322	15.4553	17.005	21.3272	19.763	13.139	21.2422	19.2333	13.5234	8.01385	13.5234	14.0242	11.2695	13.6452	17.3099	16.0277	35.7541	39.705	28.2928	40.7371	36.2473	41.4911	29.3448	26.5844	29.6683	34.5113	29.3448	18.0312	13.6788	19.7989	22.3835	30.2237	27.853	57.7665	68.1178	52.7363	64.191	32.6278	26.2272	43.4084	8.58627	21.5109	13.738	34.4807	14.4249	21.8155	25.8909	19.3668	20.3429	43.951	32.4038	43.4597	32.5268	58.1004	49.1438	30.9106	48.0831	38.2199	49.4188	15.4553	10.0173	18.8898	19.4182	26.7128	9.61663	18.0312	17.3634	19.2333	20.0346	26.7128	14.0242	12.0208	6.01039	20.0346	32.4561	22.1922	34.0589	14.8829	44.2365	18.9802	17.1725	12.0208	13.3564	19.2892	18.0312	22.7268	19.0615	14.634	27.8376	19.4622	21.5667	20.2851	23.6538	28.0485	30.4055	21.2131	16.6001	13.0225	22.539	16.5286	21.856	16.8291	39.9761	18.0312	36.901	23.741	36.8637	40.6521	16.0277	37.3277	31.3269	36.4501	45.2634	53.5284	40.6417	22.7536	37.5283	16.7432	25.4393	27.2049	17.5503	23.4825	46.8446	41.7415	18.2538	16.5286	16.6955	15.627	43.902	46.7906	23.7077	8.01385	9.61663	13.738	8.01385	24.0416	18.0312	9.01559	9.61663	15.026	6.01039	4.00693	6.01039	12.0208	24.0416	6.01039	9.87421	18.8898	15.4553	9.15869	14.9349	9.01559	16.0277	9.61663	10.928	12.0208	10.1714	10.8187	9.01559	14.4249	20.6071	9.01559	3.43451	37.0641	42.4734	44.0762	19.6704	15.5563	24.0416	68.1178	42.7406	15.026	12.0208	7.51299	8.68168	15.1841	12.5434	12.0208	15.7773	12.6886	3.0052	12.0208	12.0208	13.3564	16.1659	12.0208	13.0225	10.418	8.10704	13.6236	13.2492	18.699	6.55679	10.9755	10.1714	9.15869	8.85742	14.6921	12.0208	8.41455	5.65684	6.01039	10.0173	7.54245	9.61663	8.26429	16.0277	19.2333	7.21247	15.026	7.51299	15.4553	10.5182	12.0208	12.0208	14.0242	11.4197	10.6066	6.55679	12.0208	8.74239	11.7379	8.01385	4.80831	16.0277	10.6851	2.40416	12.0208	9.61663	17.3634	20.7632	24.0416	7.44144	31.5546	13.2229	21.7397	20.0346	12.0208	5.15176	17.3634	15.2992	10.928	17.1725	20.0346	18.0312	16.8291	14.0242	24.7929	8.01385	12.0208	18.0312	12.0208	18.4319	8.01385	5.15176	12.0208	6.01039	20.0346	8.01385	12.0208	6.01039	22.3243	22.3243	12.0208	22.8395	8.01385	19.5338	10.418	16.7246	2.40416	17.745	9.01559	12.0208	15.026	18.2925	16.8291	4.00693	12.0208	12.0208	12.0208	4.80831	16.0277	9.61663	14.0242	16.0277	9.61663	21.6374	15.4553	21.6374	15.2263	13.3564	16.0277	12.0208	26.4457	24.0416	8.54108	11.0961	12.6706	13.1136	10.2616	15.2696	15.2571	19.4622	13.6236	7.21247	16.5286	7.21247	17.4848	13.8239	14.8492	13.1656	11.1304	13.7885	14.8492	13.6236	10.1228	16.0277	21.0364	18.4935	12.9455	8.01385	6.86902	12.7963	12.0208	19.2333	4.00693	9.76688	16.5286	12.0208	11.353	6.01039	12.4831	9.61663	20.4798	9.01559	12.0208	18.8434	8.01385	12.2821	14.4249	8.11403	9.01559	10.6851	6.01039	13.0225	3.0052	7.3974	4.00693	25.7588	14.2747	17.745	16.4495	4.50779	15.627	12.5672	36.2459	12.809	31.8856	14.8163	13.0122	16.69	13.3087	12.0208	12.6218	9.83518	12.0208	10.5182	12.0208	12.0208	10.5182	13.0661	12.9455	10.6851	12.0208	10.0715	7.10319	13.738	10.0173	13.3564	13.9441	24.0416	4.80831	6.01039	16.392	15.026	12.0208	12.0208	16.4729	32.0554	5.61841	8.26429	10.969	9.3495	11.0021	6.86902	8.74239	8.01385	6.55679	6.7175	13.5234	11.1304	8.37812	16.8291	17.0477	10.0173	10.5182	9.61663	4.80831	9.61663	8.01385	19.6704	13.3564	19.2333	15.026	10.1228	9.61663	4.00693	16.0277	6.01039	6.01039	12.0208	12.0208	4.00693	6.01039	12.0208	14.0242	18.0312	4.80831	6.86902	12.0208	10.0173	19.4182	9.3495	20.0346	12.0208	21.6374	24.0416	8.51472	4.00693	8.74239	12.0208	17.1725	12.0208	13.6903	12.0208	11.3881	9.01559	6.86902	7.01212	6.01039	13.9701	14.5251	11.1622	6.01039	18.0312	12.0208	7.51299	7.21247	9.01559	16.1818	9.01559	12.0208	12.0208	15.627	12.0208	19.6704	9.76688	6.01039	14.1421	6.01039	12.0208	23.1169	6.01039	28.0485	18.699	17.4848	17.7307	15.7195	6.01039	15.5391	9.01559	24.0416	22.3243	12.0208	10.6066	12.0208	17.2799	13.435	16.0277	13.0225	13.2643	11.2012	14.8256	10.8187	12.0208	15.7195	12.0208	12.0208	12.0208	3.20554	13.4867	6.41108	12.0208	10.5182	12.0208	9.83518	13.1136	12.0208	4.00693	4.00693	12.9455	15.026	13.1136	12.0208	7.21247	4.00693	19.0918	14.8492	10.0173	19.3061	21.6374	23.2402	8.41455	18.4935	9.61663	25.8909	6.67821	24.0416	30.052	10.928	22.8967	20.7255	15.4553	10.0173	15.627	6.01039	8.58627	12.0208	15.2992	14.0242	12.0208	30.052	24.0416	6.01039	18.0312	15.2992	16.0277	12.0208	18.0312	16.8291	2.40416	21.6374	21.0364	30.052	15.026	15.026	26.5723	12.0208	17.1205	20.0346	4.80831	12.0208	9.01559	18.6128	24.0416
SEM1	34.4944	16.0277	30.052	10.6851	32.0554	12.0208	24.0416	12.0208	33.6582	16.0277	27.32	9.61663	26.4457	21.6374	25.3772	19.2333	29.1933	18.0312	23.2402	18.0312	17.3634	8.01385	15.026	15.026	12.0208	17.4848	16.0277	30.052	33.4865	28.2488	23.4089	20.0346	37.0641	11.0961	24.5531	16.0277	26.1321	18.2384	29.7514	22.3243	23.162	16.2862	25.264	17.8914	30.1343	21.2367	22.9146	56.097	15.026	22.0381	17.2799	17.8687	22.5991	17.5303	20.6511	27.5021	25.6541	36.5076	31.8088	31.7969	30.052	29.1273	37.0854	21.715	14.4956	12.4501	12.0208	12.7279	18.6529	20.9505	19.3505	43.7423	45.4118	40.7155	36.3028	54.0935	19.6704	22.7059	10.3035	17.7148	22.3243	23.0926	9.61663	21.3703	19.4182	21.3703	13.8701	24.7929	22.4736	20.3429	19.7989	36.0623	30.052	30.9106	20.0346	25.8909	30.7198	20.6071	18.0312	22.3243	26.8156	12.0208	12.0208	9.01559	9.3495	12.0208	24.0416	14.6921	10.0173	18.0312	12.0208	12.0208	35.261	23.1169	26.045	22.8967	30.7732	16.4495	36.0623	48.0831	25.3772	44.4489	40.3197	36.2502	33.4865	21.951	28.4703	33.2003	31.4662	27.7981	25.2049	36.0623	19.0918	8.48526	9.15869	7.51299	19.5338	31.5546	4.37119	21.6374	19.2892	19.2333	27.8155	22.8395	19.5004	26.8828	24.0416	34.1643	32.4197	34.5113	30.8682	32.6719	26.5602	21.0364	17.8846	14.1673	21.246	24.9906	15.3866	13.6981	29.4327	26.6918	13.3564	14.2747	14.6921	15.627	29.1373	32.1847	17.6973	16.0277	12.0208	63.5384	32.0554	54.0935	40.0693	21.0364	28.8499	33.0571	36.0623	20.0346	6.01039	15.026	30.052	12.0208	42.0727	42.9314	22.3243	24.614	42.6191	22.539	30.052	38.4665	15.2992	37.5649	41.6104	30.052	18.0312	26.4457	27.4761	32.0554	17.1725	44.0762	43.2748	28.0485	42.6191	33.2339	48.0831	60.1039	29.3841	27.0468	41.2141	43.5753	41.4049	55.6752	58.536	42.9974	39.8188	44.0762	21.0364	27.6478	25.5442	22.7059	33.1608	32.6278	36.7302	24.8429	44.4489	28.8499	51.6806	18.699	33.8767	58.536	47.1585	54.9521	45.5524	17.3634	24.0416	78.1351	36.7694	18.0312	70.1212	61.0467	75.3302	59.3526	28.0485	40.8707	26.4457	21.0364	36.0623	30.9106	51.0883	30.052	41.2141	36.0623	52.8914	54.6828	45.169	30.3211	37.7015	40.5878	46.0797	24.0416	57.4326	26.045	58.5011	24.0416	19.2333	42.7406	57.9183	55.5961	26.3312	44.3266	54.6946	43.9909	30.052	24.0416	13.738	45.4118	20.7632	22.9488	46.3659	12.0208	47.7668	40.8707	46.0797	25.5442	20.0346	48.0831	24.0416	39.4969	47.2817	28.0485	36.0623	16.0277	30.052	62.1074	24.0416	42.5351	12.0208	85.8627	69.5488	24.0416	72.1247	32.0554	57.0987	60.9053	76.8285	19.2333	84.7179	21.0364	72.1247	33.0571	92.5078	63.7101	40.0693	14.4249	8.01385	12.0208	16.8291	20.0346	21.6374	32.0554	16.0277	12.0208	31.254	17.1725	41.4717	29.6513	25.3772	8.01385	20.0346	29.8802	23.3481	22.1435	16.6442	16.8941	14.2064	32.5441	28.59	30.5143	30.052	31.254	26.8464	48.0831	31.254	32.7839	25.2436	16.9705	26.3312	21.8155	26.87	27.5771	16.8291	19.6129	34.0589	9.01559	25.8909	19.4182	24.0416	24.0416	27.5315	24.0416	16.8291	16.0277	24.7929	21.0364	26.4457	76.1316	22.0381	42.5351	21.6374	30.7198	21.0364	30.052	29.8895	20.0346	30.052	30.4526	42.3733	15.026	26.045	12.0208	23.0398	18.0312	30.5143	12.0208	36.0623	24.0416	36.0623	37.3277	33.0571	55.2956	36.6087	73.5929	32.7123	87.2016	69.0496	23.5459	44.8047	27.9054	26.7128	26.4457	33.8767	28.0485	31.5546	12.0208	24.0416	20.6607	18.2925	23.1169	45.8571	12.0208	44.8343	43.7119	26.9037	14.0242	32.0554	34.6199	24.0416	19.2333	48.0831	25.1344	27.0468	25.3772	36.0623	27.1581	36.0623	22.2123	35.311	30.052	21.3703	29.1351	36.0623	33.3303	24.0416	34.9695	15.2028	22.539	17.3634	32.7839	24.0416	26.6643	34.0589	15.026	45.679	14.4249	38.4665	22.0381	63.3823	16.0277	54.4942	19.0329	56.3079	12.0208	52.0901	28.0485	6.01039	36.0623	12.0208	18.0312	24.0416	18.0312	24.0416	42.0727	49.0849	24.0416	15.4553	12.0208	46.0797	36.987	13.3564	20.0346	9.01559	37.2644	13.738	25.5442	12.0208	28.4128	6.01039	40.3555	24.0416	26.3789	24.0416	25.9396	25.5442	17.1725	27.0468	18.0312	28.2651	22.0381	21.4657	30.052	12.0208	36.0623	22.539	28.8499	31.0537	20.8052	15.026	12.0208	34.0589	30.052	28.0485	42.6191	26.2955	30.052	27.5771	18.0312	24.0416	26.8156	6.01039	28.0485	22.7059	53.5471	39.9691	36.0623	18.0312	48.3763	12.0208	38.7943	20.6071	16.0277	33.941	33.3911	30.052	28.2842	25.0433	23.5407	31.9172	37.1551	35.6617	38.4665	48.0831	32.3636	18.0312	40.4602	32.8568	32.0554	41.633	32.0554	31.1126	41.3214	25.2436	28.4128	31.6912	24.0416	20.0346	20.0346	54.5559	70.6221	63.9287	65.2557	19.2333	12.0208	36.0623	36.0623	24.0416	43.3477	36.0623	31.254	27.6478	31.439	19.2333	35.6	20.0346	49.6243	43.4084	25.1344	40.0693	38.5494	42.9314	29.0502	28.2488	18.0312	30.9106	42.0727	21.856	30.052	12.0208	24.0416	18.0312	12.0208	16.0277	29.5056	12.0208	36.0623	15.026	38.4665	12.0208	86.5496	58.6013	80.5392	33.0571	42.0727	39.8584	17.1725	37.8837	32.0554	43.2748	43.5753	18.0312	25.2049	15.4553
SLCO1B1	2.09057	4.00693	8.01385	9.3495	2.67128	4.00693	3.20554	6.01039	7.21247	4.00693	7.64959	4.80831	1.20208	2.40416	2.67128	9.61663	1.71725	3.0052	0.801385	3.0052	1.33564	4.00693	3.0052	3.0052	6.86902	5.46399	4.00693	2.2539	5.15176	3.0052	3.16336	2.50433	4.00693	6.47273	5.62675	4.50779	6.01039	6.21765	5.10883	13.738	4.69104	4.26544	5.29729	6.42972	3.95204	9.61663	3.0052	4.00693	3.75649	6.86902	4.50779	8.12215	5.04873	7.51299	4.77749	4.28013	3.81147	3.45041	3.1439	5.04097	4.68457	3.46753	2.81337	4.65321	5.30329	3.43451	5.38863	6.7175	5.80314	3.09106	2.9319	3.67302	2.67128	2.71437	3.60623	4.29314	2.1856	3.33911	8.58627	2.53069	1.71725	4.11237	4.80831	4.00693	3.6987	7.34603	1.84935	3.0052	3.6585	5.08572	7.77815	1.33564	1.41421	1.71725	4.00693	3.08225	1.60277	6.86902	2.00346	1.71725	0.924675	2.67128	4.80831	9.01559	4.00693	2.40416	4.00693	1.33564	2.00346	6.01039	6.01039	4.00693	2.00346	2.77403	2.50433	4.00693	3.36582	3.79604	3.0052	3.43451	6.67821	2.51598	1.00173	1.87825	1.88898	1.56793	2.84703	1.14484	1.41421	0.751299	3.4899	2.67128	1.41421	3.53552	4.57935	9.01559	3.0052	4.50779	2.732	2.40416	4.47285	2.80485	5.03196	5.40935	4.27406	7.21247	4.00693	4.42871	5.82826	7.36758	3.41331	3.28774	4.00693	4.72245	3.22509	6.01039	5.03196	4.42871	5.28914	5.59106	2.25845	2.93421	8.45907	14.2747	6.67821	4.20727	2.87453	2.84363	3.67302	4.00693	7.21247	3.43451	4.00693	3.0052	2.00346	3.0052	4.80831	6.01039	6.01039	12.0208	6.01039	3.0052	6.01039	6.01039	3.43451	10.3035	1.71725	9.15869	2.54986	4.50779	4.00693	2.40416	3.27839	6.01039	1.84935	2.40416	3.0052	2.40416	1.71725	2.00346	3.43451	1.00173	1.60277	4.00693	4.37119	0.707105	2.00346	4.00693	1.33564	3.0052	5.15176	1.5026	4.00693	2.53069	1.04529	4.16104	3.75649	4.67475	3.0052	1.20208	3.0052	2.67128	2.90157	5.15176	2.67128	2.40416	0.838659	4.00693	3.071	4.67475	5.46399	4.18114	4.62338	2.86209	3.16336	1.33564	2.00346	3.0052	2.82842	3.0052	1.00173	1.88561	0.801385	1.5026	4.00693	4.80831	2.40416	3.0052	3.0052	1.71725	1.5026	3.0052	3.43451	4.67475	0.601039	2.35702	1.45706	4.8442	1.6392	1.13137	2.00346	2.40416	1.33564	2.67128	0.801385	4.00693	2.40416	2.00346	4.37119	1.5026	2.28967	0.751299	1.80312	1.79033	2.00346	8.58627	1.71725	4.00693	6.55679	3.27839	2.57588	4.00693	3.16336	4.80831	8.01385	0.751299	4.00693	4.80831	6.01039	3.43451	4.00693	4.00693	3.43451	4.00693	2.00346	1.00173	4.00693	1.84935	12.0208	1.71725	2.57588	12.0208	1.20208	4.00693	2.2539	2.40416	2.09057	2.40416	3.43451	3.0052	1.71725	12.0208	1.04529	1.20208	4.00693	2.40416	4.00693	7.21247	4.80831	6.01039	7.21247	12.0208	12.0208	2.40416	2.40416	3.43451	1.80312	2.40416	2.67128	4.00693	4.00693	4.12141	4.16104	6.01039	2.15758	3.57375	3.82479	2.63871	3.57375	1.84935	2.57588	6.41108	4.40762	4.50779	2.40416	5.46399	4.80831	7.07105	2.86209	3.56171	2.47487	3.53552	5.6097	3.16336	2.00346	3.0052	0.924675	7.3974	1.33564	5.15176	0.775534	2.40416	4.80831	16.0277	1.5026	9.01559	1.60277	0.667821	2.00346	4.62338	2.40416	2.22607	3.0052	2.40416	1.94932	4.00693	2.87453	1.60277	2.70468	1.00173	2.00346	6.01039	1.00173	3.0052	0.924675	4.00693	2.86209	5.25909	1.14484	1.26535	3.0052	2.20381	2.1856	2.01876	1.5765	16.7068	1.95687	1.98281	2.93069	2.57588	5.34257	6.01039	2.1856	2.67128	1.5026	12.0208	12.0208	2.62955	1.56793	0.924675	0.445214	4.00693	0.324886	2.1856	0.572418	2.00346	1.33564	2.40416	12.0208	2.40416	6.01039	2.1856	3.0052	2.67128	4.00693	2.22607	4.00693	1.30661	1.87825	1.65286	5.34257	2.24116	1.71725	0.546399	4.00693	1.0928	3.53552	7.51299	2.67128	1.82133	2.40416	2.1856	1.00173	1.5026	2.40416	1.20208	9.61663	4.00693	1.0928	5.34257	4.00693	9.01559	4.42871	7.21247	2.00346	4.00693	6.01039	30.052	6.01039	6.01039	4.00693	6.01039	12.0208	2.00346	4.00693	2.40416	1.71725	4.00693	2.00346	4.62338	4.00693	4.00693	6.01039	4.80831	1.71725	6.01039	4.00693	2.1856	6.01039	5.15176	9.01559	3.0052	12.0208	2.53069	3.0052	8.58627	6.01039	6.01039	2.92397	3.50606	0.858627	4.00693	6.01039	12.0208	1.5026	6.01039	3.0052	2.77403	3.0052	24.0416	2.00346	3.60623	2.67128	1.0928	4.50779	6.01039	2.82842	6.01039	3.0052	0.924675	6.01039	4.00693	2.67128	1.0928	2.40416	3.23636	6.01039	2.05233	3.0052	3.27839	1.71725	8.01385	2.12131	2.67128	2.2539	2.12131	5.00866	1.00173	1.24353	1.366	1.20208	0.601039	12.0208	0.924675	6.01039	1.17276	1.60277	1.60277	2.05233	2.40416	2.12131	3.0052	1.80312	1.0928	2.732	6.01039	4.00693	4.00693	0.924675	6.01039	1.6392	1.71725	4.80831	4.00693	3.88908	1.41421	4.00693	1.82133	4.80831	0.801385	3.60623	1.84935	2.40416	1.84935	1.33564	1.84935	3.33911	1.0928	1.14484	1.24353	1.71725	2.00346	1.80312	1.5026	5.15176	3.0052	2.1856	2.00346	12.0208	3.0052	6.01039	6.01039	2.00346	1.0928	2.00346	2.40416	3.0052	4.80831	2.40416	3.20554	1.5026	4.80831	3.0052	3.0052	2.53069	1.71725	1.45706	8.01385	2.40416	1.5026	3.0052	2.3266	1.71725
XK	6.27171	2.00346	2.00346	2.67128	4.00693	4.00693	3.20554	12.0208	4.80831	4.00693	5.46399	4.80831	6.01039	2.40416	2.67128	2.40416	3.43451	4.50779	2.40416	3.0052	4.00693	4.00693	5.00866	3.0052	1.71725	6.55679	1.78086	6.01039	5.15176	1.20208	2.53069	2.50433	5.00866	2.77403	6.13827	3.50606	4.18114	6.63216	6.31091	6.01039	2.9319	4.26544	4.88981	6.42972	6.91607	8.81524	6.76169	4.00693	8.26429	4.00693	6.01039	5.19818	4.32748	4.50779	5.39394	2.54986	2.34552	3.1165	2.77403	3.87767	3.80069	6.24156	5.11523	2.71437	6.01039	2.57588	2.48706	3.18197	4.1451	4.12141	3.81147	4.67475	4.00693	5.81651	2.28395	2.57588	4.37119	0.667821	5.15176	3.16336	1.71725	3.16336	2.40416	3.56171	2.77403	3.33911	0.924675	2.2539	3.13586	4.62338	5.65684	6.67821	2.82842	1.71725	3.0052	2.77403	3.20554	3.43451	6.01039	1.71725	0.924675	4.00693	4.80831	9.01559	4.00693	7.21247	4.00693	6.67821	2.00346	12.0208	6.01039	4.00693	3.60623	2.77403	2.00346	6.86902	4.32748	2.53069	1.71725	3.43451	1.33564	1.95687	1.5026	1.87825	1.3738	1.56793	2.21435	1.71725	1.41421	1.5026	2.3266	2.67128	4.24263	7.77815	2.86209	9.01559	3.0052	4.50779	1.6392	9.61663	4.1933	4.40762	3.07508	2.40416	5.87683	2.84128	4.00693	5.06138	7.28532	2.71437	2.52288	2.77403	4.12141	4.72245	3.51828	4.29314	3.07508	3.79604	6.25081	3.91374	2.62272	3.31281	5.78778	6.76169	6.01039	7.81351	2.35189	1.80958	5.00866	12.0208	7.21247	3.43451	12.0208	3.0052	6.01039	6.01039	4.80831	3.0052	18.0312	8.01385	18.0312	3.0052	6.01039	6.01039	2.14657	1.71725	3.43451	6.86902	3.82479	4.50779	2.00346	2.40416	6.55679	1.5026	0.924675	1.20208	3.0052	4.80831	1.71725	2.00346	10.3035	3.0052	6.41108	8.01385	4.37119	0.707105	6.01039	4.00693	2.67128	3.0052	5.15176	6.01039	5.00866	4.42871	2.61321	5.08572	6.01039	5.34257	18.0312	3.60623	1.5026	6.01039	5.80314	3.43451	3.67302	4.00693	5.87061	4.00693	4.65038	9.3495	4.37119	4.70378	7.3974	4.00693	5.69405	5.34257	8.01385	2.40416	2.82842	3.0052	5.00866	5.65684	3.20554	3.75649	4.00693	4.80831	2.40416	3.0052	4.50779	6.86902	4.50779	1.5026	8.58627	5.34257	1.20208	1.41421	1.45706	3.22946	3.82479	1.69705	2.00346	2.40416	4.00693	4.67475	1.60277	4.00693	9.61663	4.00693	6.55679	4.50779	1.71725	5.25909	3.60623	3.58066	2.00346	5.15176	3.43451	8.01385	2.1856	4.37119	3.0052	4.00693	4.74505	2.40416	4.00693	5.25909	4.00693	4.80831	6.01039	1.71725	2.40416	4.00693	5.15176	8.01385	2.00346	2.00346	4.00693	1.84935	12.0208	6.86902	3.43451	12.0208	2.40416	8.01385	2.2539	4.80831	4.70378	4.80831	4.00693	12.0208	5.15176	3.0052	3.13586	7.21247	4.00693	2.40416	8.01385	4.80831	2.40416	8.01385	4.80831	4.00693	4.00693	4.80831	2.40416	3.43451	1.20208	4.80831	6.67821	4.00693	4.00693	4.80831	5.54805	6.64306	3.6987	4.87329	3.82479	2.9319	2.59909	2.77403	2.86209	5.6097	4.40762	1.5026	2.40416	1.0928	4.20727	7.77815	4.00693	6.233	2.47487	4.94973	4.00693	8.85742	6.01039	18.0312	3.6987	9.24675	1.33564	1.71725	4.65321	12.0208	2.40416	4.00693	5.25909	4.50779	8.01385	3.33911	4.00693	5.08572	2.40416	6.67821	9.01559	2.40416	6.82261	4.00693	10.1915	6.41108	4.20727	2.00346	5.34257	6.01039	8.01385	3.0052	7.3974	4.00693	6.01039	8.26429	6.86902	8.22475	6.01039	1.80312	3.82479	2.3858	3.54712	2.24116	3.63419	4.08954	2.732	4.72245	2.67128	4.80831	4.37119	2.67128	4.50779	12.0208	12.0208	5.63474	8.36228	5.54805	6.67821	4.00693	8.12215	6.55679	5.72418	2.00346	1.33564	9.61663	4.00693	7.21247	6.01039	5.46399	3.0052	14.6921	4.00693	5.34257	4.00693	2.22123	3.75649	2.40416	1.33564	3.46361	1.71725	2.732	2.00346	1.0928	7.07105	1.5026	9.79471	2.1856	7.21247	4.80831	5.00866	1.5026	4.80831	7.21247	2.40416	8.01385	4.37119	6.67821	4.00693	8.01385	5.06138	2.40416	8.01385	4.00693	6.01039	6.01039	6.01039	6.01039	4.00693	6.01039	6.01039	4.00693	6.01039	2.40416	1.71725	4.00693	6.01039	1.84935	4.00693	4.00693	6.01039	3.60623	20.6071	9.01559	8.01385	16.392	6.01039	2.57588	3.0052	14.3582	12.0208	7.59207	6.01039	3.43451	9.01559	6.01039	6.82261	9.01559	7.72765	14.0242	6.01039	12.0208	12.0208	6.01039	9.01559	7.3974	6.01039	12.0208	8.01385	10.8187	12.0208	6.55679	11.2695	12.0208	10.6066	6.01039	12.0208	4.62338	6.01039	8.01385	5.34257	4.37119	9.61663	7.85974	6.01039	7.32974	3.0052	5.46399	1.71725	4.00693	6.01039	2.67128	3.0052	12.0208	5.00866	7.51299	3.73059	4.91759	7.61316	4.80831	12.0208	4.62338	6.01039	4.10466	4.00693	8.81524	4.39785	4.00693	9.19236	5.25909	3.90675	3.27839	8.74239	6.01039	4.00693	12.0208	0.924675	3.0052	2.732	6.86902	4.80831	4.00693	4.94973	2.12131	8.01385	4.37119	4.80831	2.40416	3.60623	2.77403	2.40416	5.08572	4.00693	3.08225	4.00693	2.1856	3.43451	3.73059	1.71725	8.01385	6.61143	6.01039	1.71725	3.0052	8.74239	4.00693	24.0416	3.0052	6.01039	6.01039	8.01385	3.27839	8.01385	2.40416	3.0052	4.80831	4.80831	6.41108	6.01039	7.21247	12.0208	6.01039	6.32673	3.43451	5.09973	8.01385	4.80831	12.0208	6.01039	5.42874	1.71725
ZBTB6	6.79435	6.01039	2.00346	8.01385	4.00693	4.00693	4.00693	6.01039	7.21247	4.00693	7.64959	2.40416	3.60623	2.40416	4.00693	9.61663	3.43451	9.01559	6.41108	12.0208	4.00693	4.00693	8.01385	3.0052	3.43451	7.64959	6.233	0.751299	5.15176	6.61143	34.797	6.01039	6.01039	4.62338	3.58066	5.50952	4.44246	7.04666	3.30571	5.15176	5.57061	6.20427	5.09355	5.31151	4.44604	6.41108	6.01039	4.00693	8.26429	6.58281	6.76169	12.0208	5.04873	4.50779	5.70217	5.09973	4.69104	3.89562	3.88364	5.62262	5.83361	3.92987	5.37099	4.26544	7.07105	6.4397	4.55961	6.01039	5.38863	4.12141	6.15699	3.33911	5.00866	3.87767	3.0052	0.858627	3.27839	4.00693	5.15176	3.79604	1.71725	3.4797	4.80831	2.67128	3.6987	5.34257	5.54805	5.25909	3.13586	3.6987	7.77815	4.00693	4.94973	3.43451	5.00866	5.54805	3.47267	8.58627	6.01039	1.71725	3.6987	4.00693	4.80831	6.01039	9.3495	2.40416	4.00693	4.00693	8.01385	6.01039	6.01039	4.00693	2.00346	4.62338	2.50433	4.57935	3.36582	5.69405	4.72245	5.15176	1.33564	3.91374	4.00693	3.0052	2.74761	4.18114	1.58168	6.2966	4.59618	3.75649	3.10214	8.01385	6.36394	12.0208	9.15869	5.50952	10.5182	3.75649	10.3816	7.21247	3.91374	7.21247	4.89218	3.90675	5.07544	5.68255	4.00693	7.59207	4.00693	6.59204	4.74895	4.62338	5.38073	2.57588	7.91612	7.72765	6.42972	5.37772	7.45288	5.59106	4.73546	3.40747	8.45907	3.75649	8.01385	8.41455	3.52784	5.42874	7.34603	4.00693	4.80831	1.71725	12.0208	9.01559	2.00346	9.01559	2.40416	6.01039	6.01039	8.01385	6.01039	6.01039	6.01039	6.01039	8.58627	5.15176	8.58627	8.01385	4.91759	4.50779	6.01039	2.40416	3.27839	18.0312	6.47273	2.40416	6.01039	2.40416	8.58627	12.0208	3.43451	1.00173	7.21247	12.0208	3.27839	7.07105	4.00693	8.01385	2.67128	3.0052	3.43451	3.0052	6.3443	8.85742	7.317	5.08572	4.50779	4.00693	3.0052	7.21247	4.50779	4.67475	2.48706	5.15176	4.00693	8.01385	3.07508	4.00693	4.12392	4.67475	5.46399	3.6585	6.47273	2.28967	2.53069	9.3495	4.00693	4.20727	4.94973	6.01039	4.00693	3.29982	1.60277	2.2539	4.00693	2.40416	2.40416	6.01039	7.51299	3.43451	1.5026	6.01039	2.57588	4.67475	3.60623	4.94973	4.00693	6.45893	2.732	4.24263	2.00346	2.40416	2.67128	6.01039	4.80831	4.00693	9.61663	6.67821	6.55679	3.0052	6.2966	9.01559	3.60623	5.88251	8.01385	12.0208	6.86902	2.67128	3.27839	4.37119	3.0052	8.01385	6.32673	7.21247	4.00693	3.75649	4.00693	14.4249	6.01039	6.86902	3.20554	8.01385	6.86902	20.0346	4.00693	4.00693	4.00693	4.62338	6.01039	1.71725	1.71725	12.0208	7.21247	4.00693	3.0052	5.6097	4.18114	7.21247	5.72418	3.0052	8.58627	3.0052	4.18114	3.60623	4.00693	7.21247	4.00693	12.0208	14.4249	4.00693	4.80831	2.00346	8.01385	7.21247	9.61663	3.43451	4.80831	9.61663	1.33564	8.01385	4.00693	6.18212	5.77922	8.22475	5.85628	5.19818	8.19599	3.81147	4.87329	4.62338	5.43797	3.20554	5.20901	1.5026	9.61663	7.64959	6.61143	5.65684	3.43451	9.3495	4.59618	7.77815	9.61663	8.85742	6.01039	3.0052	10.1714	8.32208	6.67821	10.3035	5.81651	4.80831	12.0208	8.01385	1.5026	6.01039	5.6097	5.34257	10.0173	4.16104	9.61663	6.67821	3.0052	7.21247	8.12215	12.0208	6.53303	8.81524	4.50779	7.01212	7.34603	6.01039	3.0052	3.0052	6.47273	4.00693	3.72072	6.01039	5.15176	5.06138	3.0052	4.80831	6.01039	4.58808	6.10892	3.76923	4.47285	6.07235	4.02348	7.29833	6.67821	3.60623	3.27839	2.67128	6.01039	12.0208	12.0208	7.51299	3.6585	8.32208	3.1165	8.01385	5.19818	4.37119	5.15176	8.01385	1.33564	5.28914	4.00693	2.40416	6.01039	5.46399	9.01559	2.67128	8.01385	4.89736	4.00693	5.61841	1.87825	4.20727	6.67821	3.8711	3.43451	2.1856	4.00693	9.83518	6.01039	7.51299	8.45907	5.09973	9.61663	2.1856	3.0052	1.5026	7.21247	6.01039	4.80831	6.01039	5.46399	8.01385	7.21247	11.019	6.9594	7.21247	2.00346	8.01385	6.01039	18.0312	6.01039	12.0208	8.01385	12.0208	6.01039	5.00866	5.00866	4.80831	6.86902	4.00693	6.01039	7.3974	5.34257	4.00693	3.0052	6.01039	3.43451	7.01212	8.01385	6.01039	6.01039	9.4449	12.0208	5.67648	12.0208	4.42871	4.50779	1.71725	2.00346	18.0312	5.19818	5.00866	5.15176	8.01385	6.01039	12.0208	3.0052	4.80831	9.01559	4.62338	3.0052	12.0208	2.00346	7.21247	4.00693	2.1856	3.75649	6.01039	6.36394	6.01039	3.0052	5.54805	30.052	4.00693	6.67821	4.37119	3.60623	3.6987	6.01039	4.69104	3.0052	5.46399	5.15176	4.00693	4.59618	1.33564	0.751299	2.82842	3.0052	5.00866	4.1451	3.55159	3.20554	4.20727	12.0208	3.6987	6.01039	4.10466	4.00693	1.60277	3.22509	5.6097	3.53552	3.0052	2.70468	4.37119	1.6392	6.01039	4.00693	4.00693	3.6987	3.0052	3.27839	1.71725	4.80831	4.00693	6.36394	1.41421	6.01039	4.00693	4.80831	6.41108	3.60623	5.54805	7.21247	4.62338	2.67128	4.9316	6.01039	6.55679	6.2966	4.97412	5.15176	7.01212	3.0052	1.5026	1.71725	3.0052	2.1856	4.00693	12.0208	6.01039	12.0208	6.01039	2.00346	4.37119	10.0173	2.40416	3.0052	2.40416	4.80831	4.00693	1.5026	1.20208	3.0052	9.01559	1.89802	8.58627	4.73546	6.01039	7.21247	1.5026	6.01039	2.71437	3.43451
MGST3	16.2019	14.0242	12.0208	10.6851	14.6921	4.00693	27.2471	6.01039	16.8291	16.0277	5.46399	19.2333	19.2333	14.4249	17.3634	16.8291	27.4761	7.51299	3.20554	3.0052	17.3634	8.01385	21.0364	9.01559	11.1622	9.83518	16.4729	21.0364	16.3139	21.6374	21.5109	12.0208	31.0537	28.6649	6.90556	15.026	14.1114	15.7514	9.31611	12.0208	10.848	16.674	13.0395	15.0959	13.6675	18.0312	16.5286	12.0208	15.7773	14.0242	15.7773	12.3457	14.4249	14.5251	23.7333	24.588	18.471	19.4781	18.6784	19.1945	22.8925	27.7403	25.5761	19.3884	13.7885	7.72765	8.7047	7.07105	16.9949	21.9809	21.1097	42.4066	36.7302	30.2458	32.4561	36.921	19.6704	28.7163	20.6071	22.7762	22.3243	25.3069	16.8291	18.699	19.4182	26.7128	12.9455	10.8938	12.5434	7.3974	16.9705	7.34603	8.48526	6.86902	9.01559	8.32208	9.88375	5.15176	8.01385	17.1725	21.2675	24.0416	19.2333	18.0312	12.0208	16.8291	24.0416	14.6921	30.052	6.01039	6.01039	8.01385	14.4249	9.24675	16.5286	11.4484	15.8674	17.0822	19.3191	27.4761	18.699	32.7077	28.5494	23.6659	19.0615	24.5642	21.8272	25.1864	14.4956	18.7825	12.7963	25.3772	26.1629	7.07105	9.15869	9.01559	25.5442	18.0312	7.64959	12.8222	20.1278	16.4284	24.1813	24.9431	16.2948	24.9158	28.0485	22.7762	22.9488	29.4703	21.9639	26.4046	26.1023	15.8846	16.4186	9.01559	15.0959	20.8782	15.3866	14.8163	20.2532	24.0416	16.0277	17.2799	19.3668	13.8239	20.1217	20.9394	14.0242	40.0693	16.8291	44.6486	16.0277	33.0571	44.0762	24.0416	33.6582	36.0623	36.0623	20.0346	48.0831	30.052	30.052	30.052	23.6122	18.8898	22.3243	13.738	25.6808	16.5286	24.0416	26.4457	10.928	31.5546	31.439	26.4457	33.0571	36.0623	41.2141	38.0658	27.4761	41.071	36.0623	16.0277	31.6912	49.4973	32.0554	68.1178	24.0416	39.0675	18.8898	37.5649	42.7406	37.3277	36.0623	30.052	42.0727	37.398	24.0416	24.0416	25.5442	34.0589	39.7929	34.3451	30.7198	28.8499	26.8371	28.0485	32.2894	30.052	14.2064	36.585	29.5896	30.3382	38.593	8.01385	8.01385	40.2696	28.9913	30.052	35.0606	38.4194	37.6651	44.3266	20.0346	62.5081	69.7205	30.052	33.0571	48.0831	40.5701	24.0416	34.3451	41.4049	33.6582	29.9341	34.241	27.9887	31.6912	34.3653	24.0416	28.8499	33.3911	24.7094	22.4388	20.0346	9.61663	34.0589	19.6704	21.0364	26.9037	15.026	32.4561	29.6683	60.1039	34.3451	46.3659	32.0554	50.2687	28.4128	39.0675	36.0623	48.7158	21.6374	36.0623	42.824	24.0416	28.8499	30.052	53.2349	38.4665	24.0416	37.7796	28.0485	48.0831	44.0762	24.0416	47.1585	6.01039	41.2141	31.7692	48.0831	16.8291	60.1039	29.3007	26.4457	24.0416	24.0416	26.3312	33.0571	34.3451	39.0675	25.0868	29.4509	16.0277	12.0208	24.0416	7.21247	16.8291	30.052	14.4249	42.0727	12.0208	28.8499	24.0416	41.2141	39.0675	28.0485	44.0762	36.0623	48.0831	39.8403	35.8312	25.3069	22.1922	23.7167	23.4952	26.3871	27.6153	24.9662	28.3347	21.6374	24.8429	33.0571	19.2333	29.5056	32.4561	37.4766	33.7727	23.5963	43.4869	28.2842	22.4388	22.1435	38.0658	18.0312	36.0623	20.3429	32.0554	22.3243	25.5926	21.6374	28.8499	4.00693	32.3058	24.0416	35.261	29.3841	22.0381	28.2026	16.8291	48.0831	27.0468	43.2748	46.4587	24.0416	50.435	23.2402	43.2748	25.0433	28.0485	12.0208	38.0658	12.0208	44.3844	12.0208	42.0727	18.0312	47.2245	44.2871	6.01039	23.2402	28.4128	19.9123	13.7943	18.0312	17.6118	17.3496	48.4308	13.3087	34.7267	40.8707	27.32	26.7128	55.5961	12.0208	48.0831	21.7877	22.9963	20.3429	37.8432	28.0485	35.7375	34.4231	54.9521	20.0346	42.7406	37.9857	32.0554	28.8499	12.0208	33.8767	48.0831	34.7267	24.0416	35.6171	24.0416	37.2383	60.4796	40.5701	32.0554	40.5447	17.1725	44.8047	12.0208	62.2895	16.2634	31.5546	14.6921	34.6053	26.4457	51.5801	47.0814	21.0364	50.4873	16.8291	31.254	26.045	45.8975	21.3703	43.2748	32.0554	59.4712	31.254	74.1282	16.0277	36.0623	36.0623	18.0312	6.01039	24.0416	24.0416	6.01039	10.0173	11.019	21.6374	18.8898	16.0277	16.0277	20.3429	14.6921	16.0277	33.0571	22.8395	29.1933	43.5753	8.01385	35.5159	12.0208	79.8523	15.026	30.3859	12.0208	24.0416	30.052	18.8898	27.0468	12.0208	36.0623	33.558	37.7796	42.0727	30.052	36.0623	25.5442	43.2748	28.0485	27.2779	36.0623	24.0416	36.0623	49.2852	38.7336	38.2479	39.0675	18.0312	36.7694	36.0623	36.0623	23.1169	24.0416	33.3911	20.0346	33.3303	37.2644	24.9662	36.0623	36.0623	12.0208	37.1551	25.7588	12.0208	32.5268	36.0623	39.0675	32.5268	33.0571	27.5476	34.4043	28.686	32.4561	37.2644	60.1039	34.213	30.052	50.1355	36.8637	34.4596	40.4602	36.8637	36.0623	34.5597	30.9535	29.5056	33.8767	18.0312	8.01385	8.01385	31.439	33.0571	47.5367	56.6694	33.6582	24.0416	28.9913	26.1629	38.0658	33.1482	7.21247	31.254	14.4249	27.7403	16.8291	30.5143	22.7059	31.439	22.0381	17.4848	17.1725	28.6012	12.0208	13.0225	34.2592	12.0208	48.0831	27.0468	18.5776	30.052	24.0416	21.0364	18.0312	30.052	14.0242	14.2064	16.0277	19.2333	15.026	16.8291	12.0208	36.8637	40.5701	38.4665	39.0675	12.0208	26.5723	18.8898	25.8629	26.045	31.254	43.5753	24.0416	28.307	15.4553
NRG2	4.18114	4.00693	2.00346	2.67128	2.67128	8.01385	4.00693	18.0312	6.01039	4.00693	2.1856	12.0208	4.80831	4.80831	8.01385	7.21247	1.71725	12.0208	3.20554	3.0052	5.34257	8.01385	7.01212	9.01559	2.57588	3.27839	4.00693	3.0052	3.43451	3.0052	6.32673	4.00693	18.0312	5.54805	6.13827	5.50952	4.96511	7.46117	2.40416	4.29314	2.9319	7.75534	5.09355	4.7524	4.61071	6.41108	4.13214	20.0346	5.25909	5.72418	5.25909	8.12215	4.5679	5.50952	4.9316	4.00693	3.22509	5.11996	5.91792	6.01039	5.2149	4.62338	5.11523	4.26544	6.36394	3.0052	5.38863	8.83881	4.1451	4.80831	3.51828	3.67302	3.33911	3.10214	2.88499	2.57588	3.27839	5.34257	5.15176	3.16336	3.43451	4.42871	7.21247	5.78778	6.47273	4.00693	1.84935	5.25909	2.61321	4.62338	4.94973	1.33564	2.47487	3.43451	6.01039	4.31515	6.14395	8.58627	6.01039	10.3035	0.924675	1.33564	2.40416	3.0052	4.00693	4.80831	4.00693	4.00693	8.01385	6.01039	6.01039	4.00693	4.40762	10.1714	2.50433	5.15176	4.80831	8.85742	2.57588	1.71725	4.00693	2.51598	2.50433	2.2539	2.06071	4.70378	2.53069	2.28967	3.88908	4.50779	3.4899	1.33564	5.65684	9.89947	8.01385	7.51299	6.01039	3.75649	6.01039	4.80831	3.63419	6.01039	4.05352	5.10883	4.54118	3.93407	4.00693	6.32673	6.55679	5.42874	3.56171	2.67128	3.43451	3.86382	4.69104	9.4449	5.31151	4.11237	6.25081	5.31151	3.13269	3.59677	8.45907	3.75649	9.3495	12.6218	3.6585	2.3266	3.67302	4.00693	4.80831	3.43451	4.00693	3.0052	2.00346	6.01039	4.80831	3.0052	6.01039	4.00693	12.0208	3.0052	6.01039	6.01039	2.14657	15.4553	1.71725	5.15176	3.27839	4.50779	4.00693	2.40416	6.55679	4.50779	1.84935	1.20208	6.01039	12.0208	1.71725	1.00173	3.43451	5.00866	2.40416	8.01385	4.37119	4.94973	2.00346	4.00693	1.33564	3.0052	1.71725	4.50779	4.00693	3.16336	1.56793	4.62338	5.25909	6.01039	18.0312	2.40416	6.01039	5.34257	4.55961	5.15176	2.33737	2.40416	3.35464	8.01385	1.93034	4.67475	7.64959	4.18114	5.54805	3.43451	3.16336	1.33564	2.00346	4.80831	2.12131	12.0208	1.00173	2.35702	2.40416	2.2539	4.00693	4.80831	4.80831	9.01559	1.5026	5.15176	9.01559	1.5026	3.43451	2.67128	1.80312	2.35702	3.64266	3.76771	1.0928	2.40416	2.00346	2.40416	1.33564	2.00346	0.801385	4.00693	4.80831	0.667821	4.37119	3.0052	5.72418	4.50779	3.60623	2.81337	4.00693	6.86902	5.15176	1.33564	6.55679	2.1856	3.0052	8.01385	4.42871	9.61663	1.00173	4.50779	4.00693	2.40416	24.0416	3.43451	5.6097	8.01385	6.86902	4.00693	8.01385	1.00173	12.0208	0.924675	6.01039	3.43451	0.858627	12.0208	6.01039	16.0277	3.0052	6.41108	2.09057	7.21247	5.72418	3.0052	1.71725	6.01039	0.522643	1.80312	12.0208	9.61663	4.00693	4.80831	2.40416	4.00693	4.80831	6.01039	4.00693	4.80831	7.21247	1.71725	1.80312	0.801385	2.67128	4.00693	4.00693	6.18212	4.85455	9.49009	5.23983	3.89863	6.55679	2.9319	2.59909	5.08572	2.57588	4.80831	2.80485	7.51299	21.6374	8.74239	8.41455	17.6776	3.43451	17.3634	5.65684	7.07105	10.418	18.9802	10.0173	3.0052	2.77403	9.24675	5.34257	22.3243	5.42874	36.0623	7.21247	8.01385	8.26429	18.0312	4.00693	6.67821	12.0208	4.62338	24.0416	6.233	15.026	2.40416	6.17283	8.01385	6.01039	16.0277	6.61143	17.0294	6.67821	24.0416	7.01212	18.0312	4.62338	16.0277	3.43451	6.76169	3.43451	3.16336	24.0416	2.6045	26.7736	2.20228	2.95593	2.4449	2.79553	6.69198	2.68232	6.01039	4.00693	6.01039	3.27839	2.67128	10.5182	24.0416	24.0416	7.13734	5.22643	6.47273	3.56171	52.0901	0.649772	2.732	4.00693	8.01385	6.67821	2.40416	4.00693	4.80831	24.0416	6.55679	15.026	1.33564	16.0277	3.1165	16.0277	3.13586	2.2539	2.2539	17.3634	2.24116	20.6071	2.1856	10.0173	3.27839	4.59618	4.50779	7.12343	1.82133	26.4457	2.1856	2.00346	16.5286	7.21247	8.41455	2.40416	18.0312	5.46399	13.3564	4.80831	10.0173	5.69405	19.2333	4.00693	4.00693	18.0312	6.01039	6.01039	12.0208	4.00693	30.052	18.0312	2.00346	3.0052	12.0208	6.86902	8.01385	4.00693	6.47273	8.01385	4.00693	6.01039	2.40416	6.86902	6.01039	12.0208	7.10319	18.0312	5.15176	9.01559	7.01212	12.0208	7.59207	4.50779	6.86902	6.01039	6.01039	3.24886	5.50952	6.01039	6.01039	18.0312	12.0208	9.01559	1.20208	4.00693	4.16104	3.0052	24.0416	4.00693	6.01039	2.67128	2.1856	5.25909	30.052	9.19236	12.0208	3.0052	6.47273	6.01039	5.34257	10.6851	3.82479	6.91195	7.3974	12.0208	4.98423	9.01559	2.732	8.58627	12.0208	6.01039	5.34257	2.2539	2.82842	4.00693	3.0052	2.90157	2.732	2.40416	3.60623	12.0208	2.77403	6.01039	4.69104	2.40416	1.60277	4.10466	6.41108	5.65684	5.25909	4.20727	10.928	4.91759	6.01039	4.00693	16.0277	5.54805	4.50779	3.27839	1.71725	9.61663	8.01385	3.88908	4.24263	40.0693	6.19252	2.40416	2.40416	6.01039	5.54805	19.2333	3.23636	13.3564	2.15758	4.00693	14.2064	1.71725	2.48706	5.15176	7.01212	5.40935	3.0052	5.15176	3.0052	2.1856	2.00346	12.0208	3.0052	6.01039	12.0208	6.01039	3.27839	10.0173	7.21247	3.0052	7.21247	9.61663	2.40416	7.51299	2.40416	12.0208	15.026	7.59207	24.0416	2.91413	36.0623	12.0208	12.0208	18.0312	5.42874	18.8898
PSMC2	13.0661	4.00693	20.0346	10.6851	13.3564	4.00693	11.2194	6.01039	7.21247	16.0277	5.46399	4.80831	15.627	12.0208	6.67821	16.8291	6.86902	3.0052	12.0208	18.0312	13.3564	8.01385	12.0208	3.0052	8.58627	8.74239	7.56864	4.50779	14.5967	15.026	12.6535	11.019	14.0242	8.32208	15.3457	23.0398	15.9406	14.5078	9.61663	8.58627	13.7799	14.7352	22.0041	15.0959	17.2902	14.8256	14.6503	12.0208	11.2695	15.4553	9.01559	8.12215	12.742	11.5199	10.3255	11.1101	16.7118	15.3599	13.6852	13.5718	15.2911	18.0312	21.7397	8.14311	7.07105	11.1622	10.7773	8.48526	9.94823	8.58627	10.848	24.0416	21.7042	24.8171	15.2664	18.0312	20.7632	19.3668	13.738	7.59207	3.43451	13.9188	4.80831	11.1304	8.32208	8.01385	10.1714	10.8938	16.7246	14.3325	16.2634	12.0208	9.54591	15.4553	8.01385	12.9455	14.6921	8.58627	14.0242	12.0208	12.9455	4.00693	9.61663	15.026	5.34257	7.21247	4.00693	16.0277	4.00693	6.01039	6.01039	4.00693	9.21593	10.1714	8.51472	6.86902	10.0975	5.69405	16.3139	12.0208	12.0208	13.6981	12.0208	11.4573	12.536	13.5887	12.0208	18.3174	11.3137	12.0208	12.4085	16.0277	3.53552	6.36394	5.72418	7.01212	4.50779	15.7773	6.01039	12.8222	15.9345	6.81178	15.655	11.7203	10.1509	9.39807	16.0277	12.0208	17.4848	13.1841	12.3176	13.0482	11.6773	9.01559	10.2616	10.7328	13.9777	12.6535	8.89538	10.0639	13.7693	13.4406	7.12343	11.2695	15.3599	7.21247	12.9354	15.1229	7.34603	8.01385	14.4249	17.1725	8.01385	27.0468	16.0277	9.01559	14.4249	6.01039	6.01039	4.00693	18.0312	21.0364	12.0208	24.0416	14.5967	13.738	6.86902	6.2966	13.4778	7.51299	4.00693	7.21247	6.55679	13.5234	15.7195	12.0208	3.0052	12.0208	17.1725	21.0364	30.9106	15.026	15.2263	4.00693	15.2992	9.89947	18.0312	28.0485	8.01385	12.0208	12.0208	27.0468	17.0294	9.49009	15.6793	14.3325	12.0208	10.0173	12.0208	8.41455	7.51299	9.3495	9.94823	10.3035	14.3582	14.4249	12.5799	12.0208	17.7241	18.699	20.7632	17.2472	19.4182	14.3105	6.9594	17.3634	12.0208	14.4249	9.89947	18.0312	13.0225	14.3778	9.61663	15.026	8.01385	14.4249	14.4249	9.01559	9.01559	10.3035	19.5338	12.0208	11.1622	10.6851	10.8187	15.5563	16.392	13.0973	12.5672	12.7279	12.0208	19.2333	13.3564	16.6955	26.4457	12.0208	9.61663	8.68168	20.7632	6.01039	10.3035	16.5286	14.4249	17.3918	10.0173	15.4553	12.0208	20.0346	9.83518	24.0416	18.4605	16.0277	16.1332	16.8291	20.0346	7.51299	16.0277	9.61663	12.0208	18.8898	12.0208	12.0208	10.3035	4.00693	20.0346	13.0225	16.0277	12.0208	12.0208	15.4553	13.738	24.0416	16.8291	20.0346	20.2851	15.2263	21.951	4.80831	23.4691	3.0052	13.738	3.0052	28.7453	24.0416	4.00693	12.0208	16.0277	12.0208	4.80831	6.01039	4.80831	12.0208	4.00693	12.0208	4.80831	1.71725	15.026	20.0346	10.6851	4.00693	16.0277	14.7684	18.7247	12.0208	8.93853	8.12215	7.10319	12.6072	6.49772	11.0961	13.4518	9.61663	14.4249	6.01039	7.21247	16.392	10.2177	9.19236	8.01385	9.3495	8.13171	12.7279	4.80831	12.0208	4.00693	3.0052	5.54805	8.32208	4.00693	6.86902	10.8575	2.40416	4.80831	8.01385	9.76688	13.5234	8.01385	12.0208	14.0242	10.1714	2.40416	10.2399	6.01039	9.61663	11.0461	12.0208	12.5434	8.01385	10.8187	7.01212	12.6886	12.0208	13.0225	3.0052	8.32208	8.01385	15.1691	12.0208	16.6001	18.3475	3.0052	16.2281	15.2992	23.1239	15.962	26.894	20.6869	10.7815	16.2926	16.3139	16.0277	9.61663	9.83518	16.0277	10.5182	12.0208	12.0208	7.88864	7.83964	6.47273	13.8016	8.01385	15.5945	10.3816	11.4484	14.0242	12.0208	15.8674	20.0346	16.8291	6.01039	9.83518	9.01559	18.699	8.01385	9.79471	4.00693	8.75426	9.76688	12.4716	5.34257	10.5946	10.3035	12.5672	8.01385	22.9488	6.7175	13.5234	8.90428	7.28532	7.21247	8.74239	9.01559	9.01559	7.21247	13.2229	2.40416	10.0173	13.1136	10.6851	21.6374	11.019	17.0822	16.8291	20.0346	12.0208	18.0312	6.01039	6.01039	6.01039	8.01385	12.0208	6.01039	15.026	27.0468	12.0208	10.3035	16.0277	20.0346	24.0416	24.0416	16.0277	15.026	13.2229	8.58627	10.5182	8.01385	13.1136	24.0416	12.0208	12.0208	15.026	12.0208	8.85742	10.5182	8.58627	8.01385	6.01039	9.74658	12.0208	9.4449	12.0208	6.01039	12.0208	12.0208	15.627	8.01385	7.85974	15.026	36.0623	12.0208	10.8187	10.6851	4.37119	12.7721	12.0208	8.48526	12.0208	3.0052	9.24675	24.0416	12.0208	14.6921	10.3816	14.4249	12.4831	6.01039	14.9527	15.026	10.3816	8.58627	8.01385	10.6066	16.0277	24.0416	14.1421	5.00866	8.01385	8.7047	12.0208	14.4249	12.0208	12.0208	13.8701	6.01039	12.0208	13.6236	12.8222	11.1412	10.418	12.0208	10.5182	7.21247	10.928	13.1136	6.01039	24.0416	16.0277	11.0961	12.0208	17.4848	17.1725	2.40416	8.01385	13.0814	12.7279	10.0173	15.2992	16.8291	19.2333	12.0208	6.47273	19.2333	15.2571	12.0208	20.0346	22.0381	10.928	22.8967	13.6788	18.8898	11.019	9.61663	12.0208	5.15176	3.0052	10.928	10.0173	12.0208	6.01039	18.0312	12.0208	8.01385	14.2064	6.01039	2.40416	3.0052	7.21247	12.0208	16.0277	24.0416	32.4561	15.026	3.0052	14.5515	15.4553	12.385	8.01385	12.0208	13.5234	12.0208	13.1841	5.15176
MYO1A	2.09057	2.00346	4.00693	2.67128	1.33564	4.00693	2.40416	6.01039	3.60623	4.00693	1.0928	2.40416	1.20208	7.21247	2.67128	2.40416	1.71725	1.5026	1.60277	3.0052	1.33564	4.00693	1.00173	3.0052	4.29314	6.55679	3.1165	5.25909	3.43451	1.80312	4.42871	2.50433	3.0052	2.77403	2.81337	4.50779	5.22643	6.21765	1.20208	6.86902	6.15699	5.04097	6.11226	4.1933	5.26938	5.20901	5.63474	4.00693	6.01039	6.58281	7.51299	4.5484	3.36582	6.01039	3.23636	3.27839	3.37168	2.78259	3.88364	2.90825	4.06585	6.01039	2.81337	1.55107	3.18197	2.57588	5.38863	2.82842	1.24353	2.74761	2.34552	2.00346	2.00346	1.55107	1.44249	4.29314	4.37119	3.33911	1.71725	4.42871	1.71725	2.21435	2.40416	2.22607	3.6987	2.67128	0.924675	1.87825	4.18114	0.924675	1.41421	4.00693	2.12131	5.15176	3.50606	4.00693	3.20554	5.15176	2.00346	10.3035	0.924675	1.33564	4.80831	3.0052	4.00693	9.61663	4.00693	5.34257	4.00693	12.0208	6.01039	4.00693	3.60623	4.62338	1.00173	2.28967	1.44249	3.16336	3.43451	1.71725	2.67128	2.23642	2.2539	1.31477	1.20208	3.13586	0.949009	3.43451	0.353552	3.0052	2.3266	1.33564	4.94973	5.65684	3.43451	4.50779	4.50779	2.2539	6.01039	4.80831	4.7524	4.80831	5.45128	4.20727	3.20554	2.1856	4.00693	5.06138	5.09973	5.04097	3.71012	3.90419	4.00693	5.58108	3.81147	5.58108	3.35464	3.4797	6.25081	6.01039	1.38421	2.65025	8.45907	3.75649	6.01039	6.61143	2.09057	2.84363	3.67302	4.00693	2.40416	3.43451	4.00693	3.0052	4.00693	6.01039	7.21247	3.0052	6.01039	4.00693	6.01039	6.01039	6.01039	6.01039	1.28794	1.71725	1.71725	6.86902	1.6392	1.5026	6.01039	7.21247	4.37119	1.5026	3.6987	2.40416	6.01039	2.40416	1.71725	4.00693	3.43451	3.0052	0.801385	12.0208	3.27839	3.53552	4.00693	4.00693	1.33564	3.0052	1.71725	1.5026	2.67128	0.632673	4.18114	3.6987	2.2539	2.67128	3.0052	3.60623	4.50779	2.00346	4.1451	1.71725	1.33564	6.41108	2.23642	1.60277	2.63229	6.01039	1.0928	0.522643	2.77403	1.71725	1.26535	1.33564	2.00346	0.601039	1.41421	9.01559	2.00346	1.64991	0.801385	1.5026	4.00693	2.40416	2.40416	3.0052	3.0052	3.43451	1.5026	1.5026	0.858627	2.67128	0.601039	1.41421	1.0928	1.97356	1.6392	1.41421	2.00346	7.21247	1.33564	0.667821	0.801385	8.01385	2.40416	0.667821	5.46399	4.50779	2.28967	2.2539	1.80312	4.09218	4.00693	1.71725	1.71725	4.00693	5.46399	3.27839	3.0052	4.00693	1.89802	2.40416	2.00346	3.0052	4.00693	2.40416	6.01039	3.43451	3.20554	4.00693	1.71725	4.00693	6.01039	2.00346	8.01385	1.84935	6.01039	1.71725	1.71725	12.0208	2.40416	4.00693	2.2539	1.60277	2.09057	2.40416	2.28967	3.0052	5.15176	3.0052	2.09057	1.20208	4.00693	2.40416	4.00693	2.40416	4.80831	2.00346	2.40416	2.00346	4.00693	2.40416	12.0208	3.43451	0.601039	1.60277	2.67128	12.0208	4.00693	2.74761	3.23636	6.32673	1.54113	4.22352	3.27839	0.879569	2.2742	1.84935	2.28967	0.801385	3.20554	3.0052	2.40416	1.0928	3.0052	4.24263	1.71725	2.67128	2.82842	2.12131	5.6097	5.69405	10.0173	9.01559	5.54805	5.54805	1.33564	1.71725	1.93884	2.40416	2.40416	4.00693	3.75649	1.5026	0.801385	2.00346	8.01385	2.31169	4.80831	2.22607	3.0052	1.20208	2.59909	4.00693	2.61321	2.40416	1.20208	5.00866	1.33564	6.01039	1.00173	3.0052	0.924675	4.00693	2.86209	3.0052	2.28967	0.632673	12.0208	2.00346	3.27839	1.55995	1.77356	0.814968	1.67732	2.85029	1.98691	3.86382	5.34257	6.61143	4.37119	5.34257	3.0052	12.0208	12.0208	4.50779	4.18114	3.6987	2.67128	4.00693	1.29954	2.732	2.28967	4.00693	2.67128	0.961663	4.00693	4.80831	6.01039	3.27839	9.01559	1.33564	4.00693	1.78086	4.00693	2.09057	1.5026	1.20208	1.33564	1.83368	1.71725	0.546399	4.00693	2.1856	2.47487	1.5026	2.67128	1.45706	2.40416	1.31136	1.00173	1.5026	2.40416	8.41455	7.21247	4.00693	2.1856	4.00693	3.20554	4.00693	5.69405	2.40416	2.00346	8.01385	6.01039	6.01039	6.01039	6.01039	4.00693	12.0208	6.01039	1.00173	2.00346	4.80831	1.71725	12.0208	4.00693	2.77403	2.67128	4.00693	3.0052	3.60623	5.15176	1.00173	4.00693	2.732	6.01039	4.29314	3.0052	7.01212	12.0208	4.42871	3.0052	3.43451	2.00346	6.01039	2.59909	2.50433	0.858627	2.00346	6.01039	12.0208	1.5026	1.20208	2.00346	2.77403	3.0052	12.0208	2.00346	6.01039	2.67128	2.1856	3.0052	6.01039	0.707105	6.01039	3.0052	4.62338	6.01039	5.34257	4.00693	2.732	2.40416	3.6987	6.01039	3.22509	3.0052	1.0928	3.43451	4.00693	1.06066	2.67128	0.751299	2.82842	1.00173	0.500866	1.24353	0.819599	1.60277	2.40416	24.0416	0.924675	6.01039	2.05233	0.801385	0.801385	2.05233	3.20554	0.707105	1.5026	2.40416	1.0928	1.0928	6.01039	4.00693	4.00693	4.62338	1.5026	3.27839	1.71725	2.40416	4.00693	4.24263	3.53552	2.00346	3.27839	4.80831	2.40416	1.20208	0.924675	4.80831	2.31169	5.34257	1.54113	2.67128	5.46399	2.28967	2.90157	1.71725	4.00693	3.60623	7.51299	1.71725	3.0052	1.0928	2.00346	12.0208	3.0052	6.01039	6.01039	2.00346	3.27839	2.00346	2.40416	3.0052	7.21247	7.21247	2.40416	1.5026	1.20208	3.0052	3.0052	3.79604	6.86902	1.0928	8.01385	2.40416	1.5026	3.0052	2.71437	3.43451
HNRNPA0	31.3586	20.0346	12.0208	28.0485	26.7128	16.0277	26.4457	18.0312	20.4353	8.01385	17.4848	21.6374	33.6582	38.4665	34.7267	19.2333	30.9106	25.5442	37.6651	21.0364	24.0416	32.0554	17.0294	27.0468	24.0416	34.9695	34.7267	26.2955	24.9002	33.0571	24.0416	25.5442	40.0693	23.1169	45.2698	32.0554	36.3237	28.6012	44.7774	17.1725	39.5806	31.4091	40.7484	28.794	42.8137	28.4492	32.6815	36.0623	27.7981	28.6209	21.7877	28.2651	35.1007	23.0398	39.761	38.7943	31.5179	40.4032	37.5418	36.4501	39.863	33.7507	39.1315	29.8581	44.9012	24.9002	24.8706	27.9306	28.1867	40.5272	34.8896	69.4534	76.7994	71.7369	94.0025	54.0935	38.2479	56.097	37.7796	53.1445	48.0831	45.5524	33.6582	36.5076	30.5143	36.0623	31.439	41.3214	40.2435	45.3091	41.0121	50.0866	61.1646	34.3451	51.0883	49.316	60.9053	29.1933	24.0416	24.0416	32.3636	24.0416	14.4249	9.01559	18.699	33.6582	20.0346	30.7198	28.0485	18.0312	24.0416	16.0277	52.8914	24.9662	53.5927	29.1933	50.0065	31.001	51.9469	34.3451	53.4257	49.4809	42.5736	44.8901	45.5072	37.1076	52.5118	59.5315	54.8006	58.6013	50.4097	80.1385	36.0623	8.48526	6.2966	10.5182	42.0727	38.3162	8.19599	24.8429	48.6422	32.8568	44.7285	35.1608	43.8091	46.3346	52.0901	33.5317	30.2341	29.8581	48.0831	54.3504	44.0762	40.3555	44.858	25.7588	41.3739	42.0727	27.6478	30.7508	63.3094	45.0543	21.8155	23.2903	22.0381	22.2384	61.9332	55.3214	34.3928	24.0416	21.6374	51.5176	28.0485	57.0987	24.0416	21.0364	33.6582	9.01559	18.0312	20.0346	6.01039	12.0208	30.052	6.01039	37.3503	29.1933	46.3659	24.0416	27.8664	24.0416	20.0346	31.254	13.1136	21.0364	23.1169	28.8499	18.0312	19.2333	15.4553	29.0502	24.0416	30.052	20.0346	28.0485	18.5776	18.3847	22.0381	24.0416	14.6921	12.0208	12.0208	22.539	14.6921	21.5109	22.9963	14.7948	18.0312	12.6886	33.0571	21.6374	21.0364	22.0381	24.8706	12.0208	31.0537	18.4319	33.8259	25.6443	30.3591	14.0242	20.7632	32.4038	28.6649	21.7519	27.8376	13.3564	14.0242	24.0416	17.6776	12.0208	20.0346	21.4488	17.6305	15.7773	48.0831	28.8499	24.0416	12.0208	27.0468	36.0623	30.052	30.052	35.2037	34.0589	31.8551	33.2339	32.0554	21.1709	52.4543	57.4169	30.052	14.4249	42.7406	22.0381	36.8637	16.0277	36.0623	42.0727	30.5984	28.5494	20.0346	32.3058	35.4613	41.4333	14.0242	27.4761	17.1725	21.3703	30.5984	24.0416	40.3555	12.0208	33.848	40.8707	25.0433	27.7981	8.01385	19.2333	6.01039	25.7588	40.8707	12.0208	24.0416	20.0346	22.0381	19.0329	12.0208	35.1377	6.01039	37.7796	29.1933	48.0831	20.4353	16.0277	28.5494	20.836	18.2925	9.61663	28.6209	33.0571	20.6071	15.026	30.3133	22.8395	24.0416	14.4249	12.0208	14.4249	14.4249	8.01385	7.21247	22.0381	16.0277	12.0208	14.4249	32.6278	70.3216	33.6582	12.0208	12.0208	16.0277	49.8004	46.4649	15.5005	35.1377	33.4633	28.9592	31.0781	31.1891	41.6104	40.9279	27.2471	40.0693	36.0623	31.254	32.7839	28.8499	21.2131	33.7727	16.4729	31.4662	41.0121	19.2333	11.3881	28.0485	18.0312	21.2675	11.0961	24.0416	12.0208	24.0416	4.80831	33.6582	4.00693	15.026	27.0468	24.0416	16.6955	26.045	21.2675	16.8291	27.1581	12.0208	14.4249	25.3411	4.00693	23.7802	12.8222	26.4457	11.019	18.0312	18.0312	19.0329	24.0416	24.9662	20.0346	41.5003	13.5234	29.7657	20.8782	16.5286	49.2852	27.8664	32.1166	21.0856	38.0998	93.9298	29.2464	40.0858	32.6278	18.699	21.6374	13.1136	26.7128	34.5597	12.0208	12.0208	13.5234	18.2925	15.7195	23.5963	16.0277	26.6407	27.32	26.3312	18.0312	37.398	30.2924	8.01385	19.2333	6.01039	30.5984	15.026	29.3841	4.00693	24.0416	8.01385	32.5345	24.0416	64.0107	21.3703	49.7131	13.738	50.8151	16.0277	27.32	17.3241	27.0468	16.4729	50.9973	21.6374	59.8853	46.0797	27.0468	19.2333	10.8187	21.6374	10.0173	26.2272	16.0277	36.8637	14.0242	18.9802	24.0416	28.0485	20.0346	6.01039	6.01039	24.0416	12.0208	28.0485	6.01039	24.0416	21.0364	26.045	16.8291	17.1725	8.01385	34.0589	19.4182	16.0277	16.0277	18.0312	21.6374	13.738	18.0312	12.0208	18.0312	6.01039	16.3139	21.0364	16.3616	12.0208	17.0822	13.5234	17.1725	20.0346	18.0312	22.4171	22.539	12.8794	36.0623	24.0416	24.0416	22.539	22.8395	28.0485	32.3636	30.052	12.0208	34.0589	20.4353	28.0485	34.9695	25.5442	12.0208	16.9705	6.01039	15.026	21.2675	18.0312	42.7406	13.3564	35.5159	34.2592	23.5792	18.0312	31.9577	12.0208	25.6808	24.0416	4.00693	26.87	25.3772	26.2955	22.6274	23.0398	18.532	20.311	27.5932	28.0485	30.653	12.0208	20.3429	12.0208	32.8373	30.4526	28.8499	22.2824	28.8499	21.2131	23.2903	23.14	24.0416	21.3096	24.0416	24.0416	40.0693	30.5143	16.5286	52.4543	24.0416	21.6374	12.0208	22.2738	26.87	24.0416	29.1413	26.4457	34.4596	28.8499	24.0416	28.8499	30.9766	28.0485	44.6926	34.7267	20.7632	34.3451	30.2592	20.6071	25.0433	36.0623	16.5286	24.0416	15.026	32.7839	28.0485	36.0623	24.0416	30.052	6.01039	36.0623	18.5776	20.0346	28.8499	15.026	26.4457	19.2333	21.6374	25.5442	44.4769	15.026	12.0208	36.695	22.3243	33.1482	14.0242	16.8291	28.5494	6.01039	35.6746	20.6071
C18orf25	9.40757	8.01385	6.01039	22.7059	9.3495	4.00693	10.418	6.01039	4.80831	8.01385	7.64959	2.40416	6.01039	2.40416	13.3564	4.80831	12.0208	10.5182	12.0208	18.0312	8.01385	4.00693	12.0208	3.0052	11.1622	18.5776	10.2399	8.26429	9.4449	10.2177	15.8168	9.51645	9.01559	9.24675	10.742	16.0277	9.14625	12.0208	9.61663	6.01039	8.5025	14.3474	8.96465	10.9026	11.3621	10.8187	10.8938	4.00693	14.2747	10.0173	12.7721	13.3203	7.45288	10.0173	7.55152	7.74065	11.581	9.5721	7.02753	6.78592	11.6672	16.6442	16.113	8.14311	16.9705	7.29833	9.53372	9.89947	15.7514	9.61663	7.03655	10.6851	10.3512	8.91864	10.4581	7.72765	9.83518	12.6886	10.3035	9.49009	12.0208	8.22475	4.80831	9.3495	8.32208	6.67821	5.54805	8.63994	8.36228	7.3974	11.3137	10.6851	6.36394	8.58627	8.01385	8.32208	5.87683	13.738	16.0277	5.15176	10.1714	16.0277	19.2333	6.01039	5.34257	4.80831	12.0208	10.6851	10.0173	6.01039	18.0312	12.0208	16.0277	6.47273	11.019	6.86902	14.4249	10.1228	11.1622	3.43451	9.3495	5.03196	6.01039	4.69562	5.83867	11.4981	7.59207	7.44144	8.48526	6.76169	6.97981	18.699	9.19236	12.7279	11.4484	16.5286	7.51299	9.01559	13.1136	13.6236	21.5256	16.0277	17.6118	14.4249	12.555	18.1405	12.0208	7.59207	12.7493	10.8575	19.5894	20.6511	18.4319	13.3087	24.0416	9.87421	18.4505	17.0822	11.0591	15.0959	18.0676	18.3625	11.1304	15.7773	12.6886	14.4249	16.8552	20.5517	12.6886	12.0208	12.0208	5.15176	4.00693	6.01039	14.0242	12.0208	19.2333	9.01559	18.0312	20.0346	30.052	12.0208	6.01039	12.0208	11.1622	10.3035	20.6071	14.3105	9.28879	10.5182	6.01039	21.6374	6.55679	1.5026	8.32208	7.21247	9.01559	9.61663	13.738	10.0173	10.3035	9.01559	14.4249	8.01385	15.2992	14.1421	12.0208	8.01385	10.6851	12.0208	6.86902	7.51299	9.68341	9.49009	8.88493	11.0961	6.01039	5.34257	12.0208	10.8187	9.01559	10.6851	6.21765	10.3035	8.01385	9.61663	5.03196	7.21247	7.80912	10.6851	15.2992	22.9963	15.7195	16.6001	10.7554	13.3564	8.01385	11.4197	6.36394	6.01039	17.0294	11.5494	12.0208	9.01559	4.00693	2.40416	14.4249	12.0208	12.0208	15.4553	10.5182	12.0208	6.01039	9.3495	10.2177	8.48526	7.64959	9.50898	2.1856	6.36394	10.0173	7.21247	10.6851	7.34603	9.61663	4.00693	7.21247	9.3495	6.55679	3.0052	8.01385	9.01559	6.01039	6.13827	6.01039	8.58627	8.58627	10.6851	5.46399	12.0208	11.5915	4.00693	14.2351	4.80831	10.0173	12.7721	4.00693	9.61663	6.01039	10.3035	11.2194	4.00693	5.15176	20.0346	12.0208	14.0242	8.01385	16.6442	24.0416	5.15176	11.1622	12.0208	16.8291	12.0208	11.2695	8.81524	15.1566	9.61663	10.8759	9.01559	10.3035	9.01559	12.0208	15.026	4.00693	12.0208	4.00693	7.21247	9.61663	8.01385	9.61663	40.0693	8.01385	2.40416	12.0208	5.15176	9.61663	9.61663	10.6851	16.0277	24.0416	10.647	12.252	9.80643	8.01385	7.79726	6.01039	6.45018	10.3964	8.32208	6.01039	7.21247	5.6097	4.50779	7.21247	5.46399	10.8187	7.07105	9.15869	12.0208	7.4246	12.0208	12.0208	10.1228	2.00346	6.01039	9.24675	10.1714	10.6851	5.15176	11.2452	2.40416	12.0208	8.01385	12.0208	9.01559	7.21247	13.3564	8.01385	9.70909	12.0208	11.5756	3.0052	10.8187	8.44704	4.00693	8.88493	8.81524	13.8239	13.0225	13.3564	12.0208	4.00693	21.0364	5.54805	4.00693	12.5932	6.76169	9.73111	17.7148	7.51299	9.01559	8.19599	8.25855	12.0208	10.0852	6.42972	12.3926	8.24566	12.4501	9.3495	10.2177	14.2064	8.01385	7.51299	12.0208	24.0416	12.3964	13.0661	13.8701	14.6921	4.00693	8.44704	8.19599	9.15869	4.00693	13.3564	11.0591	8.01385	12.0208	12.0208	8.74239	6.01039	10.6851	12.0208	12.0208	8.01385	8.75426	6.38604	9.16585	9.3495	7.13097	10.3035	3.27839	4.00693	6.55679	10.253	4.50779	11.1304	7.28532	9.61663	6.11967	12.0208	4.50779	9.61663	18.0312	12.0208	14.0242	8.74239	6.67821	9.61663	11.019	11.3881	4.80831	8.01385	8.01385	12.0208	6.01039	24.0416	18.0312	20.0346	6.01039	12.0208	12.0208	14.0242	12.0208	12.0208	8.01385	10.0173	19.4182	9.3495	16.0277	3.0052	4.80831	18.8898	15.5268	8.01385	15.8456	6.01039	8.58627	12.0208	10.3512	12.0208	19.6129	15.026	12.0208	14.0242	12.0208	15.2696	12.0208	12.0208	12.0208	12.0208	24.0416	15.026	13.2229	16.0277	13.4078	15.026	12.0208	8.01385	6.01039	5.34257	10.928	7.51299	6.01039	15.5563	18.0312	6.01039	9.24675	12.0208	9.3495	13.3564	13.66	14.1244	11.0961	6.01039	11.1412	9.01559	9.28879	5.15176	8.01385	9.19236	6.67821	10.5182	14.1421	14.0242	12.0208	14.0933	14.7528	15.627	10.8187	24.0416	8.32208	6.01039	14.0731	16.8291	14.4249	12.314	12.8222	14.1421	16.5286	11.7203	6.55679	13.66	6.01039	16.0277	8.01385	8.32208	9.01559	4.91759	6.86902	4.80831	8.01385	9.54591	10.6066	10.0173	5.82826	4.80831	4.80831	8.41455	4.62338	7.21247	5.08572	5.34257	8.32208	10.0173	3.27839	5.72418	3.31608	1.71725	6.01039	6.01039	12.0208	6.86902	6.01039	13.1136	14.0242	12.0208	15.026	6.01039	6.01039	8.01385	8.74239	4.00693	9.61663	6.01039	19.2333	2.40416	7.21247	7.51299	7.21247	3.0052	3.0052	7.59207	5.15176	8.01385	2.00346	4.80831	7.51299	12.0208	12.0208	12.0208
AKAP17A	13.0661	18.0312	14.0242	13.3564	12.0208	8.01385	10.418	6.01039	12.0208	12.0208	12.0208	9.61663	7.21247	16.8291	9.3495	4.80831	13.738	21.0364	9.61663	12.0208	13.3564	4.00693	8.01385	27.0468	13.738	16.392	16.4729	15.026	10.3035	16.2281	13.9188	21.0364	3.0052	11.0961	7.41708	12.5216	10.1915	12.4353	7.51299	24.0416	7.62293	10.8575	7.7422	11.7412	7.90408	11.6201	7.13734	4.00693	9.76688	9.4449	10.5182	10.7212	7.21247	11.5199	12.6372	10.928	10.848	5.78778	7.76727	6.01039	9.45753	9.47792	7.67284	13.9596	16.617	16.3139	14.9223	21.2131	13.2643	11.6773	12.9004	11.019	11.6869	7.75534	10.0975	5.15176	31.6912	8.01385	13.738	18.3475	15.4553	9.17375	7.21247	9.3495	16.6442	21.3703	10.1714	19.1581	20.9057	14.7948	12.7279	20.7025	13.0814	8.58627	19.0329	18.1853	18.699	13.738	12.0208	8.58627	12.9455	8.01385	14.4249	15.026	9.3495	12.0208	4.00693	8.01385	10.0173	6.01039	6.01039	28.0485	6.41108	10.1714	11.019	9.73111	9.61663	8.22475	7.29833	6.86902	6.67821	5.59106	6.51126	6.01039	6.01039	15.1566	7.59207	3.43451	5.65684	12.0208	6.59204	10.6851	16.2634	4.94973	16.6001	11.019	4.50779	11.2695	8.74239	10.418	12.3003	13.2229	7.68771	9.61663	6.67821	7.64959	16.0277	14.5515	16.7562	11.633	4.60055	5.75354	7.89937	12.8794	12.314	18.0312	11.7412	9.80643	14.1845	15.2356	8.08671	5.67911	10.6851	13.5234	12.6886	11.4197	6.79435	4.39469	14.6921	12.0208	12.0208	13.738	8.01385	12.0208	28.0485	12.0208	16.8291	18.0312	12.0208	16.0277	18.0312	15.026	18.0312	24.0416	11.5915	10.3035	8.58627	9.73111	9.65305	9.01559	10.0173	7.21247	8.74239	12.0208	13.8701	13.2229	18.0312	16.8291	8.58627	8.01385	13.738	7.01212	5.6097	8.01385	10.928	4.24263	14.0242	4.00693	5.34257	12.0208	6.86902	10.5182	10.3512	20.8782	7.83964	12.4831	5.25909	11.353	18.0312	15.627	15.026	18.0312	18.6529	17.1725	6.3443	12.0208	6.98883	19.2333	13.4247	20.7025	6.55679	8.36228	7.3974	11.4484	6.32673	16.0277	24.0416	8.41455	9.89947	6.01039	8.01385	7.07105	2.40416	5.25909	20.0346	24.0416	19.2333	12.0208	15.026	6.86902	15.026	16.5286	12.8794	22.0381	5.40935	7.77815	6.19252	25.1181	5.46399	6.50536	2.00346	12.0208	5.34257	10.6851	9.61663	4.00693	16.8291	10.0173	14.2064	12.0208	21.1795	9.01559	10.2177	11.765	2.00346	17.1725	10.3035	13.3564	12.0208	8.74239	14.5967	12.0208	12.9698	24.0416	12.0208	15.026	20.0346	7.21247	6.01039	13.738	20.0346	20.0346	8.58627	4.00693	6.01039	15.026	16.0277	17.5688	18.0312	24.0416	15.4553	24.0416	32.4561	20.0346	14.2747	14.4249	17.2472	7.21247	22.3243	6.01039	15.4553	6.01039	12.5434	15.026	16.0277	9.61663	12.0208	9.61663	14.4249	20.0346	2.40416	14.0242	8.01385	9.61663	16.8291	20.6071	15.627	12.8222	18.699	20.0346	12.0208	10.9904	9.70909	10.7554	10.1714	6.82261	8.19599	12.6072	9.42169	14.3325	12.0208	8.01385	11.2194	4.50779	7.21247	25.1344	15.627	16.2634	21.7519	16.9181	16.617	19.0918	15.2263	8.85742	26.045	24.0416	12.0208	13.8701	14.6921	24.0416	19.7761	21.6374	14.4249	20.0346	21.0364	18.0312	20.836	18.699	22.0381	18.9558	19.2333	21.3703	9.01559	15.627	17.219	8.01385	16.9859	18.4319	12.6218	12.0208	14.0242	18.0312	17.0294	24.0416	24.9662	12.0208	30.9106	16.5286	15.1691	24.0416	19.5338	7.61316	13.1136	9.17617	22.8592	9.67775	9.78436	20.0759	11.5737	11.1622	9.3495	16.8291	13.1136	12.0208	13.5234	48.0831	12.0208	10.5182	12.0208	18.4935	18.2538	12.0208	12.9954	10.928	28.6209	16.0277	18.699	20.6757	4.00693	19.2333	6.01039	15.2992	12.0208	14.6921	16.0277	21.3703	12.0208	5.35709	7.88864	7.21247	17.3634	5.90852	8.58627	8.74239	16.0277	9.83518	19.7989	4.50779	13.8016	9.47092	26.4457	12.2393	6.01039	7.51299	7.21247	12.0208	2.40416	6.01039	7.64959	14.6921	5.6097	12.0208	7.59207	16.8291	2.00346	4.00693	6.01039	6.01039	12.0208	6.01039	8.01385	6.01039	6.01039	11.019	9.01559	9.61663	27.4761	32.0554	16.0277	7.3974	20.0346	12.0208	15.026	12.0208	13.738	12.0208	12.0208	14.2064	30.052	10.3035	18.0312	11.353	12.0208	8.85742	7.51299	20.6071	11.019	6.01039	15.5945	13.5234	8.58627	16.0277	18.0312	12.0208	10.5182	13.2229	15.026	18.4935	9.01559	24.0416	8.01385	20.4353	12.0208	14.2064	18.7825	6.01039	17.6776	6.01039	6.01039	13.8701	12.0208	18.699	8.01385	10.928	11.4197	11.0961	6.01039	14.9527	12.0208	9.28879	12.0208	16.0277	12.0208	14.6921	12.0208	14.1421	19.0329	14.5251	10.7773	11.2012	8.01385	9.61663	12.0208	14.7948	6.01039	10.848	9.61663	12.0208	7.91612	10.418	11.3137	7.51299	9.61663	13.1136	9.83518	12.0208	4.00693	20.0346	6.47273	4.50779	10.3816	6.86902	14.4249	8.01385	12.7279	12.0208	14.0242	13.4778	16.8291	12.8222	12.0208	16.6442	7.21247	17.5688	9.3495	15.4113	6.01039	5.46399	12.5932	12.8498	13.738	12.0208	12.0208	16.5286	15.4553	12.0208	14.2064	24.0416	12.0208	24.0416	12.0208	6.01039	12.0208	7.64959	14.0242	4.80831	3.0052	12.0208	4.80831	4.80831	10.5182	9.61663	12.0208	6.01039	11.3881	13.738	13.1136	14.0242	19.2333	12.0208	3.0052	16.2862	17.1725
CAMLG	4.18114	4.00693	2.00346	13.3564	8.01385	4.00693	9.61663	12.0208	13.2229	4.00693	10.928	14.4249	7.21247	14.4249	13.3564	12.0208	6.86902	10.5182	8.81524	12.0208	4.00693	8.01385	7.01212	15.026	8.58627	7.64959	14.2469	7.51299	7.72765	3.60623	6.32673	9.51645	10.0173	17.5688	10.2305	7.01212	7.317	11.1918	6.91195	9.4449	7.03655	10.0819	7.13097	8.10704	7.90408	12.0208	12.0208	24.0416	8.26429	11.4484	7.51299	11.6959	11.0591	11.019	10.6338	11.4744	9.38207	12.3547	13.3153	10.2758	10.8717	10.1714	9.46317	10.4697	12.7279	13.3087	9.11921	11.3137	11.6063	10.3035	12.314	11.019	11.019	9.30641	13.2229	17.1725	15.2992	14.0242	13.738	23.4089	15.4553	20.2455	9.61663	7.12343	11.0961	10.0173	8.32208	15.026	13.5887	13.4078	10.6066	12.6886	13.0814	13.738	14.5251	19.7264	15.7606	6.86902	6.01039	12.0208	7.3974	4.00693	4.80831	6.01039	2.67128	14.4249	12.0208	12.0208	4.00693	6.01039	18.0312	12.0208	9.21593	7.3974	7.01212	5.15176	11.0591	6.32673	9.87421	10.3035	4.00693	11.4617	8.01385	7.32516	10.3035	15.6793	11.0718	11.4484	9.54591	8.26429	12.7963	6.67821	10.6066	14.8492	11.4484	10.5182	13.5234	6.76169	7.10319	12.0208	11.1821	7.61316	8.52637	10.8187	10.9523	6.99391	28.0485	15.8168	12.0208	11.2452	7.56864	7.70563	6.2966	7.72765	7.32974	6.01039	7.26838	7.59207	9.85704	12.1606	6.55679	6.90958	8.01385	14.2747	11.353	17.4301	8.49294	9.0479	8.34776	20.0346	9.61663	18.8898	4.00693	15.026	10.0173	3.0052	14.4249	15.026	12.0208	32.0554	18.0312	15.026	6.01039	24.0416	11.1622	10.3035	13.738	14.8829	7.10319	9.01559	12.0208	9.61663	5.46399	3.0052	5.54805	9.61663	3.0052	21.6374	3.43451	6.01039	17.1725	9.01559	7.21247	20.0346	12.0208	6.36394	6.01039	16.0277	13.3564	9.01559	8.58627	12.0208	11.353	9.49009	13.5887	10.6338	13.5234	14.0242	15.026	13.2229	21.0364	12.6886	18.6529	8.58627	8.34776	12.8222	8.9457	13.6236	10.7046	12.0208	4.37119	6.27171	6.47273	8.58627	12.0208	9.3495	12.0208	9.01559	13.435	15.026	6.01039	13.6707	12.0208	9.76688	24.0416	21.6374	7.21247	3.0052	12.0208	15.4553	15.026	21.0364	12.8794	19.3668	10.2177	8.01385	9.10665	15.0708	12.0208	12.8693	2.00346	12.0208	8.01385	14.0242	13.6236	8.01385	14.4249	11.353	9.83518	9.01559	14.3105	10.5182	8.41455	9.71893	10.0173	5.15176	10.3035	22.7059	16.392	9.83518	18.0312	4.00693	10.7554	9.61663	17.0294	13.5234	20.0346	9.61663	18.0312	6.86902	13.6236	8.01385	10.3035	16.0277	16.0277	17.0294	4.00693	12.9455	6.01039	10.3035	13.738	12.0208	12.0208	4.00693	19.5338	18.4319	13.0661	7.21247	11.4484	9.01559	22.3243	15.026	16.2019	15.627	20.0346	2.40416	12.0208	12.0208	7.21247	12.0208	16.8291	16.0277	24.0416	2.40416	16.8291	6.86902	18.0312	9.61663	10.6851	4.00693	16.0277	12.7077	15.026	6.9594	15.7195	14.9448	14.2064	14.0731	15.9194	13.4078	12.0208	15.2263	10.0173	16.5286	12.0208	12.0208	12.0208	9.19236	12.0208	11.1304	12.7279	14.1421	19.2333	12.6535	16.0277	9.01559	8.32208	10.1714	14.6921	8.58627	8.53088	9.61663	14.4249	8.01385	18.7825	19.5338	18.4319	14.0242	20.0346	9.70909	14.4249	12.466	9.01559	13.2229	12.3457	12.0208	7.83964	12.0208	17.7307	16.0277	18.699	6.01039	15.026	3.0052	11.0961	12.0208	23.4691	13.5234	10.0173	6.9594	9.01559	13.2229	13.1136	16.2418	12.0208	14.4657	12.5799	13.26	14.7528	9.01559	12.0208	18.6322	13.1136	8.01385	12.0208	24.0416	12.0208	11.2695	13.0661	9.24675	8.01385	16.0277	11.6959	9.28879	14.3105	14.0242	10.6851	10.5783	8.01385	12.0208	12.0208	13.1136	24.0416	10.6851	8.01385	14.6921	8.01385	18.0312	10.5182	7.51299	13.3564	9.57588	6.86902	5.46399	8.01385	12.0208	12.7279	13.5234	10.6851	9.10665	14.4249	5.68255	7.01212	16.5286	4.80831	12.0208	9.61663	12.0208	9.83518	6.67821	8.81524	21.0364	12.6535	2.40416	6.01039	12.0208	30.052	6.01039	18.0312	6.01039	4.00693	6.01039	6.01039	13.0225	12.0208	14.4249	10.3035	8.01385	20.0346	10.1714	6.67821	8.01385	12.0208	25.2436	8.58627	10.0173	16.0277	14.2064	30.052	17.1725	6.01039	10.3512	12.0208	10.1228	15.026	6.86902	13.0225	6.01039	18.5185	12.0208	11.1622	8.01385	6.01039	12.0208	9.01559	15.627	19.0329	11.5584	18.0312	12.0208	10.0173	13.2229	13.3564	17.4848	16.5286	18.0312	4.24263	6.01039	9.01559	12.9455	6.01039	12.0208	14.6921	12.0208	11.1192	9.24675	6.01039	7.32974	15.026	7.10319	6.86902	4.00693	12.7279	12.0208	11.2695	19.0918	18.0312	15.5268	14.9223	13.9332	11.2194	18.0312	48.0831	14.7948	18.0312	18.471	12.0208	9.61663	19.6437	17.6305	16.9705	24.0416	13.8239	20.7632	14.2064	6.01039	4.00693	8.01385	7.3974	15.026	22.4024	17.1725	4.80831	12.0208	11.3137	14.1421	30.052	16.7562	9.61663	15.2263	10.8187	14.7948	16.8291	13.4078	17.3634	8.93853	6.67821	10.928	14.8829	16.5804	8.58627	10.0173	9.01559	10.5182	10.3035	9.01559	12.0208	12.0208	24.0416	9.01559	18.0312	24.0416	6.01039	13.1136	12.0208	14.4249	15.026	7.21247	21.6374	16.0277	13.5234	26.4457	3.0052	18.0312	9.49009	6.86902	12.385	16.0277	12.0208	13.5234	24.0416	6.59204	12.0208
MGA	8.88493	16.0277	18.0312	12.0208	4.00693	12.0208	13.6236	24.0416	12.0208	4.00693	18.5776	7.21247	8.41455	28.8499	14.6921	9.61663	15.4553	9.01559	9.61663	15.026	9.3495	4.00693	9.01559	18.0312	12.8794	22.9488	11.5756	16.5286	12.8794	10.8187	14.5515	12.0208	6.01039	10.1714	16.3687	10.5182	13.3274	14.9223	17.1296	9.4449	18.1778	12.7963	15.2807	14.8163	16.7962	14.8256	10.8938	8.01385	9.01559	13.1656	14.2747	12.3457	13.4633	14.0242	17.2606	14.4796	13.0469	16.8068	13.5003	12.2147	14.3189	13.1766	17.3918	13.1841	16.9705	15.026	10.3627	11.3137	9.94823	15.1118	16.1254	11.6869	10.0173	8.91864	9.13579	11.1622	24.0416	10.0173	6.86902	10.1228	1.71725	15.5005	14.4249	8.90428	6.47273	14.6921	11.0961	12.7721	16.2019	9.24675	9.89947	10.6851	10.253	12.0208	15.026	9.55498	12.2879	10.3035	10.0173	10.3035	14.7948	9.3495	26.4457	21.0364	8.01385	9.61663	4.00693	8.01385	14.0242	6.01039	6.01039	12.0208	14.0242	12.0208	12.0208	14.3105	14.4249	11.3881	11.5915	18.8898	10.6851	14.2572	11.2695	13.5234	14.5967	9.40757	17.3985	13.1656	16.617	14.2747	11.2452	8.01385	11.3137	11.3137	14.8829	11.019	3.0052	14.2747	19.124	11.2194	14.8163	11.6201	12.4401	10.8187	12.2879	12.4579	8.01385	10.1228	9.47092	8.53088	12.7628	13.3564	12.8222	9.87421	21.4029	15.026	12.0208	12.9698	14.9058	14.6765	14.8621	14.4817	10.2399	14.2747	10.0173	14.4249	14.5033	13.5718	13.3564	4.00693	4.80831	13.738	8.01385	3.0052	10.0173	3.0052	9.61663	3.0052	6.01039	8.01385	24.0416	3.0052	6.01039	12.0208	10.7328	13.738	6.86902	10.8759	15.117	9.01559	4.00693	4.80831	10.928	9.01559	8.32208	8.41455	6.01039	12.0208	10.3035	7.01212	13.738	6.01039	12.0208	8.01385	2.1856	6.36394	8.01385	4.00693	8.01385	3.0052	8.58627	19.5338	10.3512	12.6535	10.4529	10.6338	12.7721	7.34603	12.0208	7.21247	4.50779	7.34603	8.7047	12.0208	8.68168	4.80831	10.623	7.21247	10.0904	8.01385	8.74239	11.4981	10.1714	7.44144	8.22475	6.67821	6.01039	6.01039	5.65684	6.01039	7.01212	9.19236	7.21247	10.5182	12.0208	4.80831	16.8291	12.0208	6.01039	8.58627	7.51299	7.51299	7.72765	12.0208	10.2177	7.77815	12.7493	6.63834	7.64959	8.20242	14.0242	9.61663	9.3495	7.34603	7.21247	20.0346	4.80831	8.68168	8.74239	1.5026	5.15176	15.7773	6.61143	9.97469	10.0173	3.43451	5.15176	5.34257	6.55679	9.83518	12.8794	8.01385	10.1228	7.21247	9.01559	6.76169	8.01385	9.61663	12.0208	13.738	12.8222	4.00693	8.58627	12.0208	14.0242	14.0242	8.01385	9.24675	6.01039	8.58627	8.58627	12.0208	6.01039	4.00693	8.26429	9.61663	12.0208	7.21247	14.3105	6.01039	3.43451	9.01559	7.317	9.01559	4.00693	19.2333	20.0346	12.0208	2.40416	8.01385	9.61663	14.0242	4.00693	4.80831	9.61663	10.3035	11.4197	7.21247	6.67821	4.00693	4.00693	13.3946	13.1766	8.22475	12.6372	6.82261	10.3816	9.96845	12.9954	12.9455	15.1691	16.8291	10.8187	7.51299	7.21247	8.74239	12.6218	13.435	12.0208	9.3495	10.6066	12.7279	8.01385	9.49009	10.0173	9.01559	8.32208	14.7948	8.01385	12.0208	13.1841	9.61663	12.0208	4.00693	11.2695	12.0208	8.81524	8.68168	6.01039	8.32208	7.21247	13.3564	3.0052	12.0208	11.6959	24.0416	8.6236	4.00693	10.5182	10.0173	8.68168	12.0208	5.00866	15.026	7.3974	4.00693	7.72765	11.2695	8.58627	9.49009	9.01559	14.0242	13.1136	15.783	12.0208	12.7339	9.78436	10.7815	12.0705	10.3035	8.01385	9.01559	5.46399	4.00693	7.51299	36.0623	12.0208	9.76688	13.5887	8.32208	12.0208	20.0346	14.295	8.19599	13.1656	4.00693	10.6851	7.21247	28.0485	12.0208	12.0208	12.0208	15.026	5.34257	4.00693	12.9112	12.0208	11.1062	7.88864	13.0726	8.01385	10.3908	6.86902	9.28879	12.0208	5.46399	10.6066	10.5182	9.3495	9.83518	14.4249	8.30527	9.01559	10.5182	14.4249	6.01039	4.80831	6.01039	9.83518	10.6851	7.21247	11.019	12.6535	12.0208	16.0277	20.0346	30.052	6.01039	24.0416	12.0208	8.01385	30.052	6.01039	15.026	14.0242	16.8291	8.58627	4.00693	14.0242	8.32208	9.3495	8.01385	9.01559	13.2229	6.86902	10.0173	4.00693	7.64959	24.0416	11.1622	15.026	8.01385	24.0416	9.49009	9.01559	8.58627	12.0208	6.01039	8.12215	8.51472	12.8794	6.01039	6.01039	24.0416	7.51299	10.8187	13.0225	10.6338	3.0052	12.0208	6.01039	4.80831	12.0208	6.55679	12.7721	12.0208	9.19236	6.01039	12.0208	6.47273	18.0312	5.34257	8.01385	9.83518	9.91714	11.5584	6.01039	9.67526	12.0208	7.64959	13.738	8.01385	8.13171	8.01385	11.2695	7.07105	10.0173	10.0173	8.7047	9.83518	6.81178	13.2229	36.0623	12.0208	6.01039	8.5025	8.81524	9.61663	10.5548	6.41108	9.89947	6.01039	8.41455	22.9488	6.01039	6.01039	4.00693	16.0277	12.0208	15.026	8.19599	17.1725	2.40416	12.0208	9.54591	9.89947	10.0173	6.92106	2.40416	5.6097	10.8187	11.0961	14.4249	12.0208	14.6921	9.86321	8.68168	10.928	8.58627	9.53372	10.3035	12.0208	4.20727	16.5286	10.3035	9.01559	14.2064	12.0208	24.0416	12.0208	6.01039	6.01039	8.01385	13.1136	12.0208	9.61663	3.0052	4.80831	2.40416	16.0277	12.0208	8.41455	6.01039	12.0208	6.32673	10.3035	9.47092	16.0277	12.0208	12.0208	9.01559	10.0819	10.3035
RNF214	8.36228	8.01385	8.01385	13.3564	10.6851	4.00693	8.01385	6.01039	8.41455	4.00693	6.55679	14.4249	2.40416	4.80831	8.01385	7.21247	10.3035	6.01039	8.01385	6.01039	5.34257	24.0416	5.00866	9.01559	6.01039	6.55679	10.6851	7.51299	7.72765	8.41455	3.16336	8.51472	11.019	9.24675	14.5784	11.019	11.2368	8.29019	11.4197	15.4553	13.4867	11.2452	11.817	6.15017	12.3501	7.21247	8.26429	8.01385	6.01039	6.58281	9.76688	10.0715	7.93372	6.51126	7.85974	8.92452	8.6491	9.01559	11.466	7.75534	7.4246	7.62857	6.39403	8.53088	6.7175	12.0208	7.87568	9.19236	7.04666	9.96008	8.20931	8.34776	8.68168	8.53088	8.77517	10.3035	5.46399	8.68168	10.3035	10.7554	5.15176	11.3881	7.21247	4.89736	6.47273	6.67821	1.84935	7.88864	5.22643	5.54805	6.36394	5.34257	5.65684	12.0208	9.01559	8.93853	5.87683	1.71725	4.00693	8.58627	8.32208	10.6851	4.80831	6.01039	10.6851	12.0208	4.00693	5.34257	12.0208	6.01039	6.01039	4.00693	5.20901	4.62338	6.01039	10.3035	3.84665	6.32673	6.4397	1.71725	6.67821	8.66614	10.2678	7.32516	6.86902	4.70378	7.27574	5.72418	5.30329	6.76169	7.36758	12.0208	7.07105	5.65684	4.57935	6.01039	13.5234	6.76169	7.10319	7.21247	8.10704	4.80831	10.2037	11.1192	8.54811	7.21247	8.01385	9.49009	8.74239	6.97981	7.56864	6.57547	8.47179	12.4501	5.57061	6.86902	6.70927	9.80643	5.76998	10.0639	8.74239	9.55983	8.01385	15.026	8.01385	10.8187	8.49294	9.17716	9.01559	8.01385	4.80831	6.86902	4.00693	12.0208	8.01385	3.0052	4.80831	6.01039	6.01039	16.0277	6.01039	12.0208	6.01039	18.0312	10.3035	6.86902	5.15176	7.44144	6.01039	9.01559	10.0173	21.6374	13.1136	9.01559	8.32208	9.61663	3.0052	2.40416	1.71725	8.01385	10.3035	17.0294	12.8222	16.0277	12.0208	12.7279	14.0242	12.0208	21.3703	15.026	10.3035	9.01559	13.3564	8.22475	10.9755	8.78442	9.76688	8.01385	24.0416	13.2229	22.539	13.3564	12.4353	6.86902	10.6851	8.01385	9.5048	11.2194	11.0556	9.3495	9.83518	8.36228	5.54805	7.44144	5.69405	20.0346	10.0173	13.2229	7.07105	3.0052	5.00866	8.01385	8.81524	9.76688	4.00693	9.61663	19.2333	12.0208	7.51299	3.43451	10.5182	6.01039	13.738	14.0242	11.4197	10.8423	10.5637	6.27951	11.4744	9.89947	10.0173	12.0208	4.00693	10.0173	4.80831	20.0346	9.61663	8.01385	7.64959	10.5182	11.4484	15.7773	13.2229	15.3457	6.01039	13.738	5.15176	4.00693	12.0208	14.2064	6.4397	4.00693	7.27574	9.61663	7.01212	9.01559	8.01385	12.0208	12.0208	12.0208	7.21247	16.0277	6.86902	4.00693	14.0242	6.01039	4.00693	10.1714	24.0416	6.86902	6.86902	24.0416	3.60623	8.01385	8.26429	8.81524	6.79435	2.40416	6.2966	12.0208	8.58627	9.01559	7.83964	9.01559	12.0208	4.80831	4.00693	2.40416	7.21247	14.0242	4.80831	14.0242	8.01385	14.4249	14.4249	13.738	12.0208	13.6236	5.34257	12.0208	4.00693	9.27317	9.94026	11.0718	9.55498	10.0715	12.5672	9.96845	12.6706	12.0208	11.1622	7.21247	7.21247	13.5234	9.61663	1.0928	6.01039	8.48526	10.3035	11.5756	8.13171	10.6066	9.61663	9.49009	6.01039	18.0312	9.24675	24.0416	13.3564	12.0208	10.4697	12.0208	12.0208	4.00693	12.7721	10.5182	9.61663	12.6886	12.0208	15.7195	2.40416	8.45907	12.0208	8.41455	11.0461	16.0277	7.317	11.2194	9.31611	14.0242	13.3564	12.0208	16.0277	12.0208	7.3974	8.01385	17.745	9.01559	9.4449	13.2861	18.0312	13.0225	11.4744	12.8466	10.6413	10.9002	11.4617	11.649	18.0312	6.01039	8.01385	8.41455	5.46399	2.67128	12.0208	12.0208	12.0208	11.6451	12.0208	9.24675	7.12343	4.00693	12.3457	17.4848	14.8829	4.00693	14.6921	10.0975	12.0208	19.2333	12.0208	7.64959	12.0208	17.3634	4.00693	14.6921	12.0208	13.85	13.5234	10.2177	6.67821	12.0208	8.58627	13.66	8.01385	16.392	9.89947	1.5026	6.67821	13.1136	7.21247	8.74239	9.01559	18.0312	9.61663	7.21247	9.61663	12.0208	5.46399	6.67821	7.21247	8.01385	9.49009	4.80831	8.01385	12.0208	18.0312	6.01039	6.01039	6.01039	4.00693	12.0208	6.01039	13.0225	15.026	12.0208	6.86902	8.01385	22.0381	13.8701	4.00693	4.00693	12.0208	12.0208	1.71725	9.51645	8.01385	7.10319	12.0208	12.0208	9.01559	10.6851	12.0208	12.0208	9.01559	8.58627	13.0225	12.0208	10.3964	11.5199	8.58627	2.00346	6.01039	12.0208	12.0208	13.2229	8.01385	11.5584	9.01559	12.0208	10.0173	10.8187	17.3634	12.0208	7.51299	6.01039	10.6066	6.01039	9.01559	12.0208	6.01039	9.3495	4.00693	8.74239	8.71507	10.1714	6.01039	8.20931	3.0052	9.83518	1.71725	8.01385	9.19236	5.34257	7.51299	11.3137	8.01385	13.5234	12.8498	10.3816	9.21593	11.4197	12.0208	15.7195	30.052	9.96845	8.01385	9.61663	8.79569	5.6097	8.48526	6.01039	12.3213	12.0208	9.83518	6.01039	8.01385	12.0208	10.1714	18.0312	14.7528	10.3035	9.61663	4.00693	8.48526	12.7279	6.01039	9.10665	14.4249	9.61663	3.60623	10.1714	12.0208	5.54805	5.34257	7.70563	10.0173	5.46399	9.73111	12.8498	6.86902	4.00693	6.61143	6.01039	10.3035	9.01559	7.64959	6.01039	12.0208	12.0208	6.01039	6.01039	6.01039	8.74239	6.01039	12.0208	9.01559	12.0208	2.40416	9.61663	19.5338	6.01039	6.01039	6.01039	10.1228	8.58627	8.01385	6.01039	19.2333	4.50779	6.01039	7.36758	6.86902
FRG1	10.9755	6.01039	6.01039	12.0208	6.67821	16.0277	7.21247	12.0208	3.60623	12.0208	8.74239	2.40416	7.21247	4.80831	5.34257	9.61663	3.43451	6.01039	6.41108	6.01039	4.00693	12.0208	6.01039	9.01559	12.0208	13.1136	4.45214	4.50779	9.4449	4.80831	9.49009	4.50779	4.00693	13.8701	6.39403	7.01212	4.18114	7.46117	5.10883	10.3035	6.15699	6.20427	5.09355	6.70927	6.7514	9.61663	6.76169	4.00693	9.01559	9.73111	10.5182	5.84795	5.04873	8.51472	8.78442	10.3816	9.82186	10.7964	12.3907	9.69418	9.81108	7.3974	5.88251	7.75534	10.253	14.1673	12.4353	16.617	6.21765	8.92972	4.10466	9.68341	6.67821	7.75534	6.73164	6.01039	10.928	7.34603	6.86902	10.7554	6.86902	7.90841	7.21247	7.56864	5.54805	12.6886	3.6987	9.76688	10.4529	8.78442	9.19236	6.67821	9.54591	15.4553	14.5251	9.86321	8.54811	6.86902	8.01385	12.0208	7.3974	8.01385	21.6374	3.0052	17.3634	2.40416	16.0277	14.6921	4.00693	6.01039	6.01039	4.00693	5.6097	14.7948	6.01039	10.3035	5.28914	12.0208	8.15696	8.58627	10.6851	7.26838	7.26256	9.39124	7.72765	9.93021	7.59207	7.44144	11.3137	15.026	12.4085	5.34257	13.435	16.2634	26.3312	15.026	30.052	6.76169	20.2168	12.0208	8.10704	10.0173	8.24682	7.51299	8.28098	8.96095	4.00693	6.9594	7.28532	8.53088	6.97502	8.52756	6.86902	8.15696	9.67526	15.8846	7.82749	10.1228	9.61663	8.52637	6.48394	6.15237	8.01385	5.25909	9.3495	4.20727	8.88493	8.53088	12.3547	12.0208	19.2333	17.1725	4.00693	9.01559	12.0208	15.026	7.21247	9.01559	18.0312	12.0208	12.0208	27.0468	30.052	12.0208	8.58627	5.15176	5.15176	8.01385	5.28186	9.01559	2.00346	12.0208	15.2992	7.51299	5.54805	2.40416	3.0052	7.21247	6.86902	12.0208	20.6071	13.0225	8.01385	12.0208	15.2992	15.5563	10.0173	4.00693	10.6851	3.0052	12.0208	10.5182	8.34776	10.1228	6.79435	11.5584	12.7721	15.3599	18.0312	15.627	15.026	12.6886	14.0933	8.58627	12.3547	16.8291	10.623	16.8291	9.56398	13.3564	7.64959	10.4529	8.32208	9.73111	6.9594	10.6851	16.0277	15.026	15.5563	12.0208	7.01212	9.89947	7.21247	6.01039	12.0208	14.4249	12.0208	6.01039	13.5234	13.738	10.5182	7.51299	11.1622	8.68168	4.80831	9.19236	6.92106	12.7384	9.83518	9.89947	6.01039	7.21247	13.3564	8.68168	8.01385	12.0208	4.80831	8.01385	20.7632	7.51299	11.4484	6.76169	9.61663	14.0669	10.0173	8.58627	15.4553	20.0346	5.46399	12.0208	6.01039	20.0346	14.8678	26.4457	11.019	30.8033	24.0416	2.40416	6.01039	12.0208	9.61663	12.0208	13.738	12.0208	10.0173	7.01212	12.0208	12.0208	6.01039	8.58627	9.4449	24.0416	8.41455	4.00693	10.5182	4.80831	15.1566	16.8291	10.3035	9.01559	10.3035	12.0208	12.5434	9.01559	16.0277	28.8499	16.0277	9.61663	16.8291	14.0242	19.2333	12.0208	8.01385	19.2333	14.4249	12.0208	9.01559	9.61663	10.6851	4.00693	4.00693	16.1422	18.4935	19.6129	14.4866	20.7927	15.2992	16.1254	11.6959	16.1818	13.1656	21.6374	20.4353	9.01559	9.61663	10.928	15.627	11.3137	21.1795	15.1373	18.3847	20.506	11.2194	25.3069	16.0277	12.0208	14.7948	18.4935	10.6851	10.3035	12.4085	16.8291	9.61663	24.0416	19.5338	9.01559	7.21247	10.0173	8.01385	8.32208	7.21247	12.9112	3.0052	18.0312	13.6452	8.01385	13.5887	15.2263	10.8187	14.0242	11.353	6.01039	8.01385	12.0208	12.0208	12.0208	14.0242	10.5182	9.4449	11.3881	16.5286	7.81351	9.83518	7.34094	13.4002	6.92723	10.3435	11.8969	7.94762	10.7328	12.0208	19.8343	8.74239	13.3564	9.01559	24.0416	12.0208	23.2903	20.9057	19.4182	9.79471	16.0277	11.0461	8.74239	9.15869	20.0346	6.67821	6.73164	16.0277	16.8291	6.01039	17.4848	9.01559	10.6851	4.00693	14.6921	20.0346	13.3274	12.7721	10.5182	13.3564	12.4283	10.3035	12.0208	12.0208	18.5776	24.0416	19.5338	21.8155	13.1136	9.61663	12.2393	13.0225	12.0208	12.0208	18.0312	4.80831	10.0173	13.1136	18.699	13.6236	22.0381	11.3881	12.0208	10.0173	20.0346	12.0208	6.01039	18.0312	30.052	12.0208	24.0416	30.052	12.0208	12.0208	9.61663	18.8898	20.0346	8.01385	10.1714	21.3703	8.01385	9.01559	10.8187	17.1725	20.5355	20.0346	17.4848	6.01039	16.3139	3.0052	15.026	12.0208	15.1841	10.5182	12.0208	12.0208	6.01039	13.6452	13.0225	15.4553	12.0208	6.01039	12.0208	7.51299	15.627	12.0208	10.6338	24.0416	12.0208	10.0173	10.8187	9.3495	13.1136	17.2799	12.0208	16.9705	6.01039	9.01559	12.0208	30.052	6.67821	25.3772	9.28879	10.5182	13.8701	18.0312	10.5548	30.052	16.9384	17.1725	24.0416	12.0208	9.3495	16.5286	14.8492	9.01559	13.0225	12.0208	12.294	10.8187	9.01559	36.0623	13.8701	6.01039	12.6072	10.418	10.418	12.9004	17.6305	12.7279	18.0312	14.4249	10.928	11.4744	12.0208	16.0277	20.0346	16.6442	18.0312	18.5776	18.8898	14.4249	20.0346	17.3241	17.6776	24.0416	17.4848	12.0208	20.0346	21.6374	20.3429	19.2333	12.9455	18.699	14.1784	13.3564	25.1344	13.738	15.7514	18.8898	28.0485	16.8291	21.0364	17.1725	12.0208	22.9488	16.0277	12.0208	30.052	18.0312	6.01039	12.0208	19.6704	26.045	12.0208	15.026	21.6374	16.8291	9.61663	9.01559	4.80831	24.0416	24.0416	10.1228	22.3243	14.9349	24.0416	21.6374	9.01559	18.0312	19.3884	12.0208
RPS11	95.6436	148.256	44.0762	117.537	100.173	116.201	100.173	120.208	105.783	76.1316	63.3823	86.5496	45.679	103.379	101.509	67.3164	73.8419	90.1559	105.783	108.187	65.4465	68.1178	67.116	57.0987	45.5072	137.693	158.496	57.85	68.6902	81.7413	85.4108	94.6637	46.0797	106.338	62.15	64.1108	107.403	70.0521	70.3216	66.9729	59.8107	41.4911	56.6403	69.0496	67.1846	58.9018	96.5419	68.1178	67.6169	88.4386	65.363	82.521	101.455	64.1108	183.086	263.547	142.637	234.405	227.655	210.364	165.816	151.647	192.844	214.047	190.211	104.323	85.8035	78.8422	215.545	241.103	197.61	61.7735	80.1385	74.8391	150.62	100.459	118.022	269.8	120.208	246.11	209.505	99.0133	98.5704	87.7072	190.483	196.339	171.99	160.402	130.138	148.41	98.2876	149.592	161.22	91.0145	139.241	133.461	120.475	123.642	98.1697	121.925	93.3922	70.789	33.6582	45.0779	41.4049	117.804	88.1524	136.236	70.1212	36.0623	90.1559	44.0762	159.476	89.6935	92.6602	81.2834	149.058	94.9009	136.951	120.208	90.8237	265.575	217.125	193.835	135.491	126.48	132.545	145.967	136.825	138.99	149.29	120.208	134.35	8.48526	8.01385	8.01385	154.768	139.742	14.2064	60.9053	120.208	101.375	70.4474	73.3268	69.7205	76.2773	176.305	72.1247	91.4308	91.1253	78.8029	81.166	86.0917	163.998	102.323	84.1455	110.983	103.758	95.6854	113.778	69.3563	81.4952	61.4395	46.5805	58.7683	49.2852	77.3511	90.996	151.929	112.194	120.208	240.416	120.208	276.478	352.61	387.67	252.436	330.571	312.54	272.471	156.27	258.447	444.769	138.239	274.761	221.526	279.912	209.505	212.731	165.286	202.35	218.778	73.2175	268.965	184.01	262.053	240.416	223.587	206.071	221.383	175.16	525.909	471.215	252.436	327.839	430.627	384.665	364.63	388.672	168.291	120.208	177.307	127.22	127.8	140.068	159.044	189.327	182.315	285.494	300.52	318.551	308.533	252.851	245.567	256.777	179.51	235.384	189.928	206.635	170.962	193.425	215.329	208.977	394.396	366.95	203.018	174.301	341.991	306.176	204.353	351.608	281.663	282.889	282.488	432.748	300.52	187.524	135.234	317.048	300.52	297.514	498.862	212.081	434.084	138.239	221.088	219.288	256.204	149.167	165.18	156.27	132.229	157.606	170.962	198.744	164.284	201.949	107.519	187.961	124.716	261.023	130.726	164.084	168.035	150.26	109.904	176.877	217.71	218.56	160.641	306.959	220.381	227.13	233.203	220.381	204.353	192.333	305.328	252.436	187.181	325.362	172.298	276.478	96.1663	242.419	295.511	120.208	306.068	138.239	194.05	286.781	180.312	159.876	152.263	243.421	244.423	233.621	182.716	220.381	174.301	226.678	168.291	278.569	257.245	128.222	199.545	176.305	127.42	177.908	114.197	146.654	154.267	148.256	173.099	274.074	245.567	362.427	274.875	321.89	236.409	220.381	227.708	216.143	126.851	228.087	175.438	141.517	198.783	231.644	306.068	255.871	149.058	209.162	290.001	194.737	274.292	223.587	134.35	214.657	140.688	256.679	317.49	141.044	100.595	310.537	117.203	176.613	139.626	398.021	190.615	416.85	211.566	480.831	224.388	407.955	240.416	363.829	215.706	150.26	217.299	185.12	347.712	147.255	340.188	214.1	92.1593	146.863	200.346	352.509	218.378	368.637	186.322	332.575	204.353	270.005	240.416	171.725	141.995	219.236	239.15	150.26	448.575	285.767	517.995	304.461	353.9	248.802	316.01	337.029	267.892	200.346	301.722	173.755	110.858	234.405	120.208	156.27	222.009	313.586	190.483	320.109	120.208	590.968	569.894	136.808	108.187	109.523	161.078	140.242	105.783	120.208	278.664	177.307	96.1663	156.27	195.004	140.242	411.45	465.805	366.934	185.654	332.711	183.746	342.046	194.336	233.859	153.088	202.851	156.27	397.414	173.099	294.618	239.414	181.814	120.208	98.5704	72.1247	100.173	125.672	98.8375	122.612	120.208	111.35	84.1455	170.294	96.1663	258.447	48.0831	114.197	72.1247	88.1524	102.177	90.1559	287.497	224.388	125.016	176.877	184.319	318.551	176.613	205.689	128.222	240.416	369.038	159.705	195.338	116.201	132.229	90.1559	249.861	183.317	144.583	144.249	141.086	270.468	156.27	248.429	84.1455	333.658	266.962	251.578	184.319	150.26	324.561	264.457	218.778	243.421	306.53	156.27	156.27	166.287	461.598	243.087	227.302	220.882	168.291	106.066	78.1351	135.234	245.039	102.177	197.675	236.409	232.766	253.037	230.244	210.364	269.735	420.727	142.064	192.333	80.1385	229.102	228.395	244.172	228.395	250.433	284.993	365.183	267.189	239.214	308.333	516.894	292.197	216.374	284.394	213.169	204.353	281.462	264.457	319.611	353.11	274.975	309.262	263.364	240.416	156.27	196.339	205.278	247.929	327.293	340.016	141.845	116.201	394.564	381.837	248.429	387.215	223.587	244.423	204.353	232.094	230.799	229.782	193.668	347.37	404.032	197.796	163.139	290.571	255.871	311.539	139.441	214.871	247.285	171.296	120.208	186.322	168.291	141.244	120.208	132.229	134.232	195.611	188.326	245.224	111.192	194.737	141.845	794.974	697.205	875.113	240.416	240.416	193.598	171.725	252.436	264.457	204.353	163.783	159.275	193.496	137.38
STK38L	20.3831	16.0277	30.052	9.3495	9.3495	8.01385	15.2263	36.0623	9.61663	8.01385	34.9695	9.61663	21.6374	2.40416	21.3703	14.4249	15.4553	10.5182	24.0416	18.0312	20.0346	12.0208	19.0329	6.01039	11.1622	4.37119	8.90428	18.0312	16.3139	23.4405	22.7762	21.0364	13.0225	11.0961	9.20741	9.51645	17.7699	10.3627	8.11403	9.4449	9.08888	12.4085	6.92723	12.3003	6.09272	10.0173	11.2695	24.0416	9.76688	27.1899	22.539	7.14749	16.8291	9.01559	19.11	14.2064	15.0993	12.3547	14.0551	10.6636	18.7383	18.2623	17.3918	13.9596	10.253	9.4449	11.6063	9.19236	25.2851	17.1725	22.2824	12.3547	15.6938	14.3474	24.0416	7.72765	10.928	22.7059	12.0208	12.6535	10.3035	10.7554	24.0416	10.6851	6.47273	9.3495	12.0208	9.39124	10.9755	9.70909	16.9705	9.3495	8.48526	10.3035	8.51472	8.32208	14.1578	5.15176	6.01039	5.15176	22.1922	18.699	12.0208	12.0208	14.6921	4.80831	12.0208	5.34257	8.01385	12.0208	12.0208	12.0208	12.4215	10.1714	10.0173	10.8759	12.9824	6.32673	14.1673	13.738	16.0277	10.0639	7.51299	8.82776	14.4249	10.4529	12.6535	19.4622	9.89947	10.5182	15.1229	14.6921	14.8492	13.435	8.58627	7.01212	19.5338	13.5234	7.10319	8.81524	14.8163	8.81524	19.0096	18.6322	24.8429	25.3529	16.0277	10.1228	10.928	7.36758	19.2926	17.8771	19.0043	9.87421	9.38207	12.4501	18.7301	12.6535	10.8187	11.881	30.7441	19.7822	11.5756	19.5338	13.3564	12.6218	19.5991	19.6469	9.68341	12.0208	4.80831	15.4553	8.01385	15.026	2.00346	12.0208	14.4249	12.0208	18.0312	12.0208	12.0208	12.0208	18.0312	6.01039	24.9002	10.3035	20.6071	31.483	25.6808	39.0675	22.0381	33.6582	21.856	15.026	52.7065	40.8707	15.026	16.8291	39.4969	54.0935	13.738	11.019	11.2194	12.0208	13.1136	9.89947	6.01039	12.0208	10.6851	9.01559	27.4761	13.5234	11.6869	7.59207	10.9755	13.4078	24.7929	17.3634	21.0364	14.4249	9.01559	6.67821	15.3369	3.43451	15.3599	8.01385	16.2141	12.8222	12.3718	11.353	16.392	19.3378	12.0208	11.4484	13.9188	8.01385	4.00693	28.8499	26.87	3.0052	14.0242	22.8631	19.2333	20.2851	4.00693	7.21247	16.8291	12.0208	16.5286	5.15176	6.01039	9.01559	9.4449	15.3599	10.2177	9.19236	10.928	8.25307	9.28879	8.06099	16.0277	14.4249	14.6921	14.0242	20.0346	16.0277	9.61663	9.3495	7.64959	1.5026	11.4484	11.2695	10.8187	7.67284	14.0242	8.58627	6.86902	16.0277	13.1136	5.46399	29.1933	12.0208	20.8782	2.40416	25.0433	18.7825	8.01385	26.4457	24.0416	12.0208	33.6582	8.01385	25.7588	4.00693	12.0208	32.0554	12.0208	25.8909	6.01039	24.0416	22.3243	36.0623	13.2229	16.0277	12.0208	19.2333	17.7699	9.61663	18.8898	6.01039	8.58627	15.026	16.2019	15.627	8.01385	4.80831	4.00693	7.21247	7.21247	6.01039	4.80831	10.0173	8.01385	4.80831	7.21247	8.58627	14.4249	10.418	8.01385	8.01385	12.0208	11.6773	8.78442	14.5515	18.4935	17.8687	15.2992	19.9369	25.0162	15.7195	28.3347	20.836	20.4353	13.5234	14.4249	9.83518	12.6218	7.07105	10.8759	11.1304	12.7279	11.3137	6.41108	6.32673	6.01039	9.01559	8.32208	6.47273	14.6921	1.71725	10.4697	2.40416	12.0208	8.01385	15.026	9.01559	8.01385	8.01385	8.01385	15.7195	16.8291	10.2399	9.01559	9.61663	13.9701	4.00693	11.4981	6.41108	10.2177	5.00866	7.34603	6.01039	9.01559	6.01039	7.3974	8.01385	16.6001	9.76688	11.7346	11.3881	6.01039	11.6201	9.28879	17.1594	10.2472	17.9293	12.0208	9.17049	17.1371	7.29833	21.3703	11.4197	7.64959	9.3495	7.51299	12.0208	12.0208	8.63994	6.79435	12.0208	11.1304	8.01385	21.7674	19.6704	10.8759	16.0277	8.01385	8.65496	12.0208	9.61663	6.01039	6.55679	18.0312	10.6851	4.00693	9.79471	4.00693	46.9072	38.6919	25.9949	14.6921	27.9127	6.86902	30.052	12.0208	21.856	13.435	30.052	9.3495	20.3989	7.21247	16.1734	13.0225	12.0208	9.61663	9.61663	12.0208	12.0208	12.0208	16.0277	18.4319	13.0225	20.8782	14.4249	12.0208	8.01385	12.0208	6.01039	6.01039	12.0208	8.01385	6.01039	18.0312	11.019	8.01385	12.0208	10.3035	8.01385	14.0242	11.0961	10.6851	4.00693	6.01039	8.41455	6.86902	11.019	16.0277	8.74239	6.01039	15.4553	12.0208	9.3495	12.0208	6.32673	6.01039	3.43451	11.019	6.01039	11.371	12.0208	12.8794	10.0173	6.01039	24.0416	7.51299	7.21247	12.0208	8.78442	3.0052	12.0208	8.01385	14.4249	4.00693	9.83518	6.01039	12.0208	12.7279	6.01039	6.01039	13.8701	12.0208	5.34257	8.01385	7.10319	6.91195	4.62338	18.0312	9.08888	15.026	10.928	5.15176	4.00693	10.253	5.34257	6.76169	11.3137	10.0173	6.51126	11.6063	9.83518	10.418	10.2177	12.0208	7.3974	6.01039	6.45018	4.80831	9.61663	8.20931	10.418	9.89947	6.76169	6.61143	12.0208	6.55679	24.0416	4.00693	16.0277	10.1714	9.01559	10.928	13.738	19.2333	16.0277	9.19236	13.435	6.01039	9.10665	7.21247	21.6374	7.21247	20.3429	4.80831	12.4831	12.0208	17.2606	17.3634	13.1136	11.4484	14.5078	18.8898	10.0173	10.2177	4.50779	6.86902	9.01559	9.83518	10.0173	12.0208	6.01039	6.01039	12.0208	8.01385	7.64959	20.0346	7.21247	12.0208	7.21247	4.80831	3.20554	4.50779	2.40416	12.0208	12.0208	6.9594	6.86902	9.47092	16.0277	4.80831	12.0208	3.0052	10.0819	8.58627
PLEKHM2	14.1114	18.0312	14.0242	10.6851	13.3564	8.01385	11.2194	12.0208	9.61663	8.01385	9.83518	4.80831	12.0208	12.0208	8.01385	14.4249	6.86902	12.0208	8.01385	21.0364	10.6851	4.00693	5.00866	15.026	9.4449	10.928	7.56864	23.2903	23.1829	9.61663	8.85742	9.01559	9.01559	9.24675	8.69588	17.5303	10.7142	12.0208	7.51299	11.1622	11.1412	10.0819	13.2432	14.8163	11.3621	13.6236	9.76688	4.00693	6.01039	11.1622	9.01559	9.42169	10.0975	10.5182	13.5619	12.385	12.314	10.5738	8.13714	11.2452	11.4905	14.5636	13.0438	11.633	10.253	6.4397	8.29019	12.3743	12.0208	15.1118	16.4186	8.34776	6.67821	8.53088	9.37621	16.3139	13.1136	9.3495	6.86902	9.49009	13.738	12.3371	16.8291	11.1304	10.1714	8.01385	6.47273	7.88864	7.317	7.85974	14.1421	10.6851	9.54591	5.15176	11.5199	9.55498	7.21247	15.4553	8.01385	10.3035	10.1714	13.3564	12.0208	12.0208	14.6921	9.61663	12.0208	17.3634	6.01039	6.01039	18.0312	8.01385	10.0173	12.0208	8.01385	9.15869	11.0591	10.1228	10.3035	1.71725	9.3495	14.5368	12.0208	9.95471	7.38419	14.1114	9.17375	8.58627	7.07105	5.25909	8.91864	12.0208	13.435	4.24263	12.5932	5.50952	18.0312	13.5234	9.83518	8.81524	13.4185	13.6236	13.5583	11.4197	14.9592	12.895	12.0208	17.0822	13.4778	12.4085	13.95	13.8701	13.1656	7.72765	12.314	12.0208	15.655	11.7044	13.9441	15.2356	16.7562	14.1978	12.0208	12.0208	18.699	10.8187	14.3727	14.6059	8.68168	12.0208	7.21247	3.43451	16.0277	9.01559	2.00346	3.0052	14.4249	9.01559	6.01039	4.00693	18.0312	6.01039	6.01039	6.01039	5.58108	13.738	6.86902	6.86902	5.82826	7.51299	6.01039	2.40416	10.928	6.01039	4.62338	3.60623	6.01039	4.80831	8.58627	2.00346	10.3035	8.01385	14.4249	20.0346	13.1136	9.19236	6.01039	8.01385	10.6851	12.0208	3.43451	10.5182	8.68168	10.7554	17.7699	12.4831	4.50779	7.34603	15.026	8.41455	4.50779	4.67475	8.7047	8.58627	7.34603	5.6097	7.26838	8.01385	6.31749	9.3495	12.0208	10.4529	10.1714	6.86902	6.32673	14.6921	12.0208	6.61143	6.36394	3.0052	12.0208	9.66377	9.61663	8.26429	8.01385	4.80831	2.40416	6.01039	4.50779	3.43451	1.5026	12.0208	10.3035	8.68168	5.40935	5.42114	5.46399	18.8385	4.37119	3.67694	12.0208	7.21247	4.00693	5.34257	10.418	4.00693	12.0208	6.67821	7.64959	9.01559	14.8829	12.0208	9.61663	6.90556	4.00693	10.3035	12.0208	13.3564	5.46399	7.64959	5.15176	4.00693	7.27574	16.8291	7.01212	6.76169	12.0208	2.40416	6.01039	15.4553	7.21247	8.01385	12.0208	8.01385	6.01039	6.01039	16.0277	6.47273	24.0416	1.71725	6.86902	12.0208	6.01039	24.0416	3.75649	6.41108	5.74907	4.80831	7.44144	9.01559	6.86902	9.01559	6.79435	9.61663	4.00693	4.80831	8.01385	2.40416	9.61663	2.00346	4.80831	8.01385	12.0208	2.40416	4.80831	12.0208	3.60623	4.80831	5.34257	8.01385	4.00693	8.24282	6.7039	6.32673	9.24675	6.49772	4.91759	8.5025	8.44704	10.1714	8.30006	8.01385	9.61663	7.51299	12.0208	5.46399	4.80831	7.07105	8.01385	5.34257	9.19236	7.07105	12.8222	4.42871	12.0208	18.0312	6.47273	9.24675	12.0208	13.738	8.91864	12.0208	7.21247	12.0208	3.0052	6.01039	1.60277	6.01039	4.00693	6.47273	12.0208	8.45907	6.01039	9.61663	8.44704	4.00693	6.79435	8.01385	5.40935	4.00693	9.3495	6.01039	7.01212	3.0052	7.3974	4.00693	5.72418	8.26429	5.15176	7.59207	3.0052	6.61143	6.01039	6.42332	8.86779	6.21413	5.03196	8.05516	6.65614	7.72765	10.6851	7.21247	5.46399	4.00693	6.01039	24.0416	12.0208	3.38084	8.36228	9.24675	8.90428	12.0208	11.0461	12.5672	10.8759	6.01039	5.34257	3.84665	4.00693	2.40416	6.01039	6.55679	3.0052	5.34257	4.00693	7.56864	4.00693	4.96511	5.25909	7.66325	9.3495	8.35342	8.58627	6.01039	12.0208	4.37119	9.19236	4.50779	9.3495	6.55679	14.4249	11.8022	8.01385	4.50779	7.21247	7.21247	9.61663	6.01039	6.55679	13.3564	8.81524	11.019	12.0208	16.8291	6.01039	20.0346	18.0312	6.01039	6.01039	6.01039	16.0277	6.01039	6.01039	2.00346	3.0052	9.61663	1.71725	4.00693	2.00346	5.54805	10.6851	12.0208	18.0312	6.01039	8.58627	4.00693	4.00693	6.55679	6.01039	6.86902	12.0208	6.3443	12.0208	4.42871	4.50779	1.71725	9.01559	18.0312	5.52306	4.00693	9.4449	4.00693	6.01039	12.0208	9.01559	6.01039	4.00693	6.47273	6.01039	12.0208	10.0173	4.80831	10.6851	7.64959	9.01559	6.01039	4.24263	6.01039	3.0052	5.54805	6.01039	12.0208	6.67821	6.01039	8.11403	12.0208	18.0312	9.38207	21.0364	9.28879	27.4761	4.00693	13.435	9.3495	10.5182	7.77815	11.019	14.0242	15.3369	8.46919	15.627	10.2177	36.0623	9.24675	24.0416	11.4344	11.2194	11.2194	9.08888	9.61663	11.3137	10.5182	10.2177	24.0416	10.928	6.01039	8.01385	12.0208	14.7948	15.026	12.5672	10.3035	2.40416	20.0346	8.48526	11.3137	12.0208	10.5637	19.2333	8.01385	8.41455	8.32208	14.4249	11.5584	13.3564	5.85628	10.0173	13.1136	11.4484	11.6063	3.43451	14.0242	11.4197	15.026	12.0208	9.01559	6.55679	10.0173	12.0208	18.0312	18.0312	18.0312	8.01385	10.928	12.0208	9.61663	9.01559	14.4249	2.40416	8.01385	12.0208	12.0208	33.0571	33.0571	15.8168	13.738	10.5637	8.01385	21.6374	15.026	3.0052	9.69418	17.1725
RAB6C	4.18114	6.01039	4.00693	5.34257	8.01385	4.00693	3.20554	6.01039	7.21247	12.0208	8.74239	12.0208	2.40416	12.0208	8.01385	2.40416	1.71725	6.01039	2.40416	6.01039	5.34257	8.01385	4.00693	18.0312	7.72765	7.64959	4.89736	6.01039	5.15176	3.0052	6.32673	5.50952	5.00866	3.6987	8.18436	4.50779	11.2368	5.80314	4.50779	7.72765	9.38207	8.14311	6.92723	6.15017	7.08073	8.81524	11.2695	8.01385	9.76688	9.73111	4.50779	7.79726	11.0591	9.01559	5.08572	6.73892	5.7172	6.67821	7.21247	8.91864	7.51299	7.62857	6.64979	6.59204	6.7175	6.86902	7.04666	10.6066	5.80314	7.55592	7.32974	6.67821	7.01212	10.8575	6.49122	8.58627	5.46399	8.01385	5.15176	6.9594	1.71725	4.11237	4.80831	5.78778	7.3974	8.68168	9.24675	11.2695	7.317	6.47273	14.8492	6.01039	8.48526	10.3035	10.0173	8.93853	7.74673	17.1725	8.01385	8.58627	5.54805	9.3495	19.2333	9.01559	16.0277	4.80831	4.00693	9.3495	8.01385	12.0208	6.01039	12.0208	8.41455	12.0208	8.51472	8.01385	5.28914	9.49009	9.87421	5.15176	9.3495	6.42972	7.76342	8.07646	6.18212	8.88493	7.59207	5.15176	9.89947	11.2695	10.8575	6.67821	12.0208	21.9202	17.745	22.539	6.01039	7.51299	18.0312	11.2194	7.54793	7.21247	5.73084	7.81351	5.34257	9.17951	4.00693	7.59207	7.28532	6.59204	5.78778	3.80144	5.83867	5.58108	5.8638	7.72765	7.82749	7.59207	6.49122	5.45128	4.73546	6.62563	8.45907	7.51299	4.00693	4.20727	7.44766	5.17023	6.3443	8.01385	4.80831	5.15176	4.00693	3.0052	4.00693	6.01039	2.40416	6.01039	6.01039	4.00693	6.01039	12.0208	6.01039	6.01039	5.15176	5.15176	5.15176	5.15176	5.28186	6.01039	2.00346	9.61663	8.74239	6.01039	7.3974	9.61663	6.01039	4.80831	6.86902	8.01385	3.43451	7.01212	8.01385	4.00693	9.83518	6.36394	2.00346	8.01385	10.6851	9.01559	13.738	9.01559	8.01385	6.9594	4.70378	13.8701	8.26429	9.3495	21.0364	7.21247	4.50779	10.0173	6.63216	1.71725	8.68168	8.01385	7.54793	8.81524	8.33558	8.01385	7.64959	8.36228	7.3974	10.3035	6.9594	14.6921	6.01039	7.81351	5.65684	3.0052	6.01039	9.42806	5.6097	8.26429	4.00693	9.61663	9.61663	9.01559	12.0208	1.71725	6.01039	4.50779	2.57588	4.67475	9.01559	6.83535	7.64959	7.53542	3.82479	5.51542	4.00693	4.80831	12.0208	10.6851	7.21247	4.00693	2.40416	10.0173	10.928	7.51299	9.15869	3.0052	8.41455	9.46317	8.01385	5.15176	17.1725	1.33564	7.64959	3.27839	3.86382	16.0277	6.9594	7.21247	9.01559	5.25909	20.0346	4.80831	12.0208	1.71725	13.6236	12.0208	6.86902	12.0208	10.0173	17.0294	12.0208	2.77403	12.0208	10.3035	8.58627	12.0208	9.61663	16.0277	4.50779	11.2194	9.40757	7.21247	8.58627	15.026	8.58627	3.0052	8.36228	3.0052	8.01385	16.8291	8.01385	7.21247	12.0208	20.0346	9.61663	6.01039	4.00693	9.61663	9.61663	3.43451	3.0052	4.00693	8.01385	8.01385	12.0208	5.83867	6.7039	10.7554	12.6372	7.47238	15.8456	5.57061	8.77192	5.08572	5.15176	8.81524	7.61316	6.01039	9.61663	4.37119	7.21247	7.07105	10.8759	12.0208	7.07105	7.77815	5.6097	8.22475	2.00346	9.01559	4.62338	6.47273	4.00693	8.58627	10.4697	2.40416	4.80831	4.00693	9.01559	3.0052	6.41108	8.01385	10.0173	11.5584	19.2333	8.01385	9.01559	4.80831	12.0208	8.01385	8.36228	11.2194	7.81351	9.01559	11.353	6.01039	8.01385	3.0052	3.6987	12.0208	7.72765	9.76688	7.15523	6.32673	10.5182	6.61143	5.46399	3.94575	7.68542	3.76923	6.15017	8.30301	6.40777	6.01039	14.6921	11.4197	9.83518	5.34257	12.0208	12.0208	12.0208	9.01559	9.93021	9.24675	4.89736	4.00693	6.82261	6.55679	6.2966	12.0208	1.33564	4.80831	4.00693	9.61663	12.0208	5.46399	9.01559	4.00693	4.00693	4.00693	4.00693	8.75426	7.51299	9.76688	8.01385	9.57588	5.15176	9.83518	12.0208	15.2992	14.8492	13.5234	15.5825	8.74239	9.61663	18.7961	6.01039	1.5026	16.8291	4.80831	7.21247	14.0242	18.5776	8.01385	9.61663	11.019	10.7554	4.80831	6.01039	8.01385	6.01039	12.0208	6.01039	6.01039	4.00693	6.01039	6.01039	11.019	16.0277	9.61663	10.3035	8.01385	8.01385	8.32208	5.34257	4.00693	3.0052	6.01039	8.58627	10.5182	16.0277	7.64959	6.01039	6.86902	6.01039	8.34776	24.0416	6.32673	9.01559	12.0208	2.00346	6.01039	6.82261	5.00866	6.01039	2.00346	6.01039	12.0208	3.0052	9.61663	6.01039	8.32208	6.01039	12.0208	8.01385	7.21247	8.01385	1.0928	5.25909	12.0208	7.07105	6.01039	6.01039	8.32208	6.01039	4.00693	18.699	3.82479	5.70987	12.4831	6.01039	8.79569	9.01559	11.4744	5.15176	8.01385	9.19236	5.34257	6.01039	7.07105	12.0208	6.01039	10.3627	10.928	8.01385	6.01039	12.0208	10.1714	6.01039	4.39785	8.81524	6.41108	8.79569	14.4249	9.19236	3.75649	9.31611	8.74239	4.91759	12.0208	8.01385	4.00693	12.0208	12.0208	16.392	10.3035	9.61663	12.0208	10.6066	15.5563	14.0242	9.47092	7.21247	15.2263	15.627	9.24675	16.8291	11.5584	13.3564	7.70563	6.67821	8.74239	10.8759	17.4094	5.15176	10.0173	12.0208	9.01559	6.86902	3.0052	16.392	8.01385	12.0208	9.01559	12.0208	6.01039	6.01039	8.74239	16.0277	4.80831	15.026	7.21247	9.61663	8.01385	4.50779	3.60623	3.0052	12.0208	3.16336	8.58627	6.19252	8.01385	16.8291	9.01559	6.01039	12.4085	6.86902
NES	9.40757	14.0242	8.01385	12.0208	4.00693	8.01385	5.6097	12.0208	4.80831	8.01385	14.2064	7.21247	10.8187	14.4249	9.3495	7.21247	5.15176	16.5286	7.21247	3.0052	4.00693	8.01385	6.01039	9.01559	12.0208	8.74239	8.90428	15.026	14.5967	6.01039	5.06138	7.01212	4.00693	4.62338	7.16132	10.5182	6.53303	8.29019	6.61143	9.4449	6.74337	5.81651	7.7422	6.98883	5.59872	10.0173	5.63474	4.00693	3.75649	7.72765	3.75649	5.84795	6.97205	8.51472	21.884	12.7493	12.4606	10.7964	10.7262	7.94923	11.3137	20.3429	23.7858	13.9596	6.7175	7.29833	7.04666	7.07105	2.48706	4.12141	7.32974	7.34603	5.67648	4.65321	4.20727	2.57588	7.64959	6.01039	10.3035	5.06138	3.43451	3.16336	2.40416	3.56171	0.924675	4.00693	4.62338	5.63474	4.18114	6.47273	5.65684	3.33911	7.07105	3.43451	6.51126	6.47273	6.94534	5.15176	8.01385	3.43451	4.62338	9.3495	4.80831	9.01559	6.67821	2.40416	8.01385	4.00693	6.01039	24.0416	6.01039	4.00693	4.00693	9.24675	6.51126	19.4622	4.32748	12.0208	16.3139	18.8898	17.3634	16.2141	11.019	10.706	8.41455	5.22643	10.7554	17.745	3.53552	7.51299	7.75534	8.01385	5.65684	7.77815	6.86902	9.01559	3.0052	3.0052	7.10319	10.418	3.91374	7.21247	9.5048	5.10883	5.6097	4.37119	8.01385	8.22475	9.10665	10.0819	4.74895	4.82886	5.03728	6.4397	4.10466	9.01559	5.31151	6.01039	7.21247	11.3219	5.09973	4.92189	9.3495	9.76688	10.6851	11.4197	7.44766	3.61916	5.34257	4.00693	4.80831	5.15176	4.00693	3.0052	2.00346	3.0052	4.80831	3.0052	6.01039	8.01385	6.01039	3.0052	18.0312	6.01039	4.29314	8.58627	8.58627	2.86209	3.82479	7.51299	4.00693	2.40416	9.83518	15.026	9.24675	4.80831	3.0052	7.21247	10.3035	13.0225	27.4761	9.01559	7.21247	4.00693	7.64959	7.77815	2.00346	16.0277	6.67821	6.01039	8.58627	7.51299	5.00866	6.9594	3.6585	5.08572	0.751299	6.01039	3.0052	2.40416	6.01039	4.00693	5.38863	1.71725	5.34257	6.41108	7.54793	4.80831	15.8815	7.34603	3.27839	5.22643	5.54805	6.2966	6.9594	5.34257	6.01039	4.80831	4.94973	12.0208	4.00693	3.53552	2.40416	2.2539	4.00693	4.80831	2.40416	3.0052	7.51299	3.43451	1.5026	7.51299	6.01039	4.67475	5.40935	4.24263	5.82826	5.02361	7.64959	9.4752	10.0173	4.80831	6.67821	6.01039	9.61663	12.0208	2.40416	8.68168	5.46399	1.5026	5.15176	7.51299	10.2177	13.8111	6.01039	3.43451	6.86902	9.3495	6.55679	10.928	5.15176	4.00693	6.32673	7.21247	7.01212	3.75649	8.01385	9.61663	6.01039	15.4553	9.61663	12.0208	13.738	8.01385	10.0173	4.00693	20.0346	8.32208	6.01039	8.58627	6.01039	12.0208	4.80831	20.0346	5.25909	5.6097	7.317	2.40416	2.86209	3.0052	3.43451	3.0052	3.13586	4.80831	16.0277	7.21247	8.01385	7.21247	4.80831	4.00693	7.21247	2.00346	4.00693	7.21247	4.80831	8.58627	7.81351	6.41108	1.33564	4.00693	12.0208	8.24282	9.47792	4.74505	3.6987	7.47238	5.46399	4.69104	3.89863	5.08572	4.00693	8.01385	7.61316	3.0052	2.40416	8.74239	3.60623	12.7279	5.72418	12.9112	2.47487	3.53552	10.418	6.32673	2.00346	9.01559	1.84935	4.62338	8.01385	5.15176	4.65321	16.8291	2.40416	4.00693	6.76169	15.026	6.41108	12.0208	8.01385	5.54805	14.4249	4.00693	15.026	7.21247	4.5484	4.00693	3.91982	8.01385	2.70468	7.01212	6.01039	6.01039	3.0052	6.01039	5.54805	4.00693	7.15523	13.5234	4.29314	1.89802	13.5234	4.00693	6.55679	4.58808	2.56181	5.50104	4.7524	4.95702	7.84828	3.0052	5.34257	4.20727	2.1856	5.34257	4.50779	12.0208	24.0416	5.63474	4.18114	6.47273	4.00693	8.01385	3.89863	4.37119	3.43451	4.00693	4.00693	3.36582	32.0554	4.80831	6.01039	4.37119	30.052	2.67128	4.00693	3.56171	12.0208	5.48775	6.01039	4.65805	8.01385	5.50104	17.1725	3.82479	12.0208	5.46399	9.89947	3.0052	13.8016	6.92106	14.4249	10.0537	5.00866	10.5182	12.0208	10.8187	4.80831	10.0173	4.37119	4.00693	4.80831	7.01212	4.42871	14.4249	2.00346	4.00693	6.01039	12.0208	6.01039	6.01039	4.00693	6.01039	18.0312	3.0052	10.0173	7.21247	5.15176	12.0208	4.00693	12.0208	10.6851	4.00693	9.01559	4.80831	5.15176	4.50779	8.01385	4.37119	12.0208	8.58627	15.026	5.00866	24.0416	5.06138	1.5026	8.58627	2.00346	6.01039	1.94932	3.0052	2.57588	2.00346	12.0208	12.0208	1.5026	1.20208	5.00866	4.16104	3.0052	12.0208	6.01039	6.01039	1.33564	2.1856	2.2539	24.0416	5.65684	6.01039	6.01039	4.62338	6.01039	8.01385	20.0346	5.46399	3.30571	4.62338	6.01039	3.22509	33.0571	3.82479	20.6071	4.00693	2.82842	1.33564	2.2539	0.707105	2.00346	2.00346	3.31608	2.732	2.80485	1.80312	12.0208	0.924675	6.01039	1.75914	2.40416	6.41108	2.9319	0.801385	3.53552	3.0052	3.30571	10.928	1.0928	6.01039	20.0346	12.0208	7.3974	3.0052	12.0208	8.58627	2.40416	4.00693	4.24263	4.24263	6.01039	3.64266	9.61663	7.21247	8.41455	2.77403	12.0208	1.84935	13.3564	4.9316	6.67821	7.64959	1.71725	6.21765	10.3035	7.01212	5.40935	6.01039	10.3035	6.01039	5.46399	2.00346	12.0208	6.01039	6.01039	12.0208	4.00693	4.37119	12.0208	2.40416	3.0052	9.61663	9.61663	0.801385	3.0052	4.80831	9.01559	9.01559	3.16336	10.3035	2.54986	14.0242	4.80831	6.01039	6.01039	6.20427	10.3035
ERBB3	68.9888	8.01385	34.0589	8.01385	42.7406	4.00693	46.4804	18.0312	98.5704	20.0346	48.0831	12.0208	36.0623	4.80831	48.0831	4.80831	25.7588	10.5182	72.9261	12.0208	40.0693	8.01385	52.0901	6.01039	12.8794	19.6704	16.9181	42.0727	54.9521	58.3008	42.3891	86.6498	58.1004	13.8701	24.0416	10.0173	11.2368	9.11921	21.3369	4.29314	17.5914	8.53088	23.8378	8.38659	19.1015	11.2194	14.2747	16.0277	19.5338	14.5967	11.2695	9.74658	12.5016	6.51126	42.9974	17.3026	14.9527	17.6973	17.199	13.5718	16.0866	18.2623	10.742	34.5113	18.0312	8.58627	7.46117	6.36394	27.3576	19.2333	23.7484	31.7215	40.4032	44.5932	23.5607	22.3243	5.46399	12.0208	20.6071	13.9188	13.738	18.6638	12.0208	19.5894	14.7948	15.3599	19.4182	13.899	14.1114	19.8805	12.0208	9.3495	21.9202	6.86902	15.026	15.103	21.6374	13.738	16.0277	12.0208	25.8909	30.7198	52.8914	15.026	21.3703	14.4249	16.0277	8.01385	26.045	30.052	24.0416	36.0623	36.8637	12.9455	29.5511	8.58627	26.9266	4.42871	19.3191	17.1725	12.0208	4.1933	8.01385	7.88864	32.4561	6.79435	20.5619	29.7657	24.7487	17.2799	25.2049	28.0485	12.7279	8.48526	11.4484	10.0173	1.5026	6.01039	14.7528	5.6097	20.6869	7.61316	27.8155	23.14	26.1786	39.9964	24.0416	18.9802	14.5706	16.674	25.8224	35.1377	38.123	14.5967	16.1254	6.01039	16.7732	18.9802	5.76998	8.38659	33.731	28.3955	6.67821	6.01039	8.68168	8.41455	18.9458	19.0006	15.3599	4.00693	7.21247	8.58627	4.00693	9.01559	10.0173	21.0364	7.21247	18.0312	12.0208	4.00693	6.01039	3.0052	6.01039	6.01039	28.764	8.58627	36.0623	11.4484	31.8733	22.539	24.0416	33.6582	20.7632	21.0364	23.1169	26.4457	15.026	14.4249	10.3035	23.0398	6.86902	30.052	26.4457	4.00693	13.1136	19.0918	30.052	16.0277	28.0485	18.0312	13.738	12.0208	21.3703	15.1841	19.8604	28.6649	29.3007	34.0589	6.01039	4.80831	27.0468	13.3564	11.6063	5.15176	18.0312	7.21247	21.5256	9.61663	18.5138	5.34257	15.2992	28.2227	28.6649	18.3174	12.6535	13.3564	2.00346	25.8447	20.506	9.01559	22.0381	31.3483	26.4457	30.052	8.01385	7.21247	12.0208	6.01039	16.5286	12.0208	13.5234	19.5338	15.4553	12.6886	51.6894	28.0485	29.1413	5.38244	32.7839	27.7185	22.0381	9.61663	21.3703	8.68168	18.4319	20.0346	16.8291	28.0485	34.9695	27.0468	8.58627	11.2695	25.8447	9.71893	10.0173	12.0208	6.86902	8.01385	4.37119	8.74239	24.9002	8.01385	31.3173	16.8291	17.0294	21.0364	12.0208	28.8499	6.01039	5.15176	46.4804	24.0416	18.8898	4.00693	12.0208	29.0502	12.0208	35.1377	6.01039	37.7796	14.5967	12.0208	26.4457	12.0208	26.2955	24.8429	17.2472	7.21247	27.4761	9.01559	17.1725	9.01559	19.3378	24.0416	4.00693	2.40416	4.00693	12.0208	7.21247	8.01385	9.61663	18.0312	20.0346	7.21247	16.8291	6.86902	69.7205	13.6236	14.6921	20.0346	24.0416	64.5688	49.239	22.1435	24.3498	16.5692	19.6704	58.3448	48.408	21.2675	56.3832	48.0831	29.2506	60.1039	12.0208	15.2992	13.8239	7.07105	9.15869	8.45907	10.253	6.36394	12.8222	6.32673	6.01039	9.01559	8.32208	6.47273	12.0208	8.58627	15.5107	12.0208	7.21247	4.00693	10.5182	3.0052	14.4249	33.3911	14.0242	28.2026	4.80831	17.3634	6.01039	4.80831	20.7927	8.01385	13.0661	11.2194	15.627	5.00866	15.3599	6.01039	25.0433	3.0052	15.7195	4.00693	14.0242	9.76688	13.4518	5.69405	7.51299	23.6409	2.732	32.3919	4.53243	40.6465	25.9984	4.08954	10.1829	4.29314	16.0277	7.81351	12.0208	9.3495	7.51299	12.0208	36.0623	11.6451	9.40757	8.32208	16.0277	4.00693	22.742	18.5776	14.3105	10.0173	13.3564	24.0416	4.00693	12.0208	18.0312	13.1136	9.01559	17.3634	4.00693	14.2469	4.00693	8.6236	11.6451	15.026	9.3495	15.4844	5.15176	14.7528	4.00693	9.83518	5.65684	3.0052	8.01385	18.2133	12.0208	13.5507	10.0173	10.5182	16.8291	4.80831	24.0416	14.0242	20.7632	9.3495	15.2263	5.00866	29.1029	7.21247	18.0312	4.00693	6.01039	6.01039	12.0208	12.0208	8.01385	6.01039	6.01039	29.0502	17.0294	9.61663	1.71725	8.01385	18.0312	23.1169	2.67128	12.0208	9.01559	26.4457	12.0208	12.5216	12.0208	8.74239	6.01039	13.738	6.01039	9.3495	12.0208	10.7554	9.01559	15.4553	19.0329	6.01039	14.6199	14.5251	18.0312	18.0312	6.01039	24.0416	22.539	20.4353	21.0364	15.7195	9.01559	12.0208	8.01385	10.8187	16.0277	10.928	10.5182	12.0208	8.48526	12.0208	9.01559	17.5688	12.0208	16.0277	1.33564	15.8456	18.0312	15.2571	6.01039	12.0208	3.0052	17.4848	6.86902	20.0346	32.1733	25.3772	27.0468	21.9202	24.0416	26.045	24.8706	27.32	29.6513	25.2436	12.0208	26.8156	6.01039	33.1304	29.6513	26.4457	20.2301	30.4526	19.7989	28.5494	25.8447	6.55679	22.4024	24.0416	4.00693	20.0346	8.32208	15.026	21.856	17.1725	2.40416	8.01385	14.4956	15.5563	6.01039	16.0277	9.61663	24.8429	7.21247	40.6857	12.0208	34.213	14.6921	29.8978	23.3737	4.37119	28.0485	20.311	20.6071	4.00693	10.8187	3.0052	12.0208	3.0052	12.0208	14.0242	12.0208	6.01039	18.0312	6.01039	14.0242	18.5776	6.01039	14.4249	3.0052	21.6374	2.40416	11.2194	4.50779	10.8187	9.01559	6.01039	15.8168	10.3035	13.4778	2.00346	12.0208	16.5286	3.0052	15.1229	5.15176
CLDN9	3.6585	6.01039	12.0208	10.6851	1.33564	4.00693	2.40416	6.01039	4.80831	8.01385	4.37119	7.21247	8.41455	2.40416	2.67128	7.21247	3.43451	6.01039	8.01385	3.0052	4.00693	4.00693	8.01385	3.0052	6.01039	14.2064	6.67821	7.51299	8.58627	5.40935	5.06138	2.50433	4.00693	3.6987	6.39403	8.01385	4.18114	6.63216	6.91195	2.57588	6.15699	6.97981	6.92723	4.7524	7.41007	7.21247	6.38604	4.00693	5.25909	9.15869	11.2695	4.22352	5.76998	10.5182	7.70563	11.6565	13.9265	17.0294	28.2951	17.0618	32.8804	26.5844	19.1821	13.9596	7.07105	6.01039	8.7047	6.36394	6.63216	6.18212	7.62293	6.01039	5.00866	6.20427	4.80831	6.01039	1.0928	8.01385	6.86902	1.26535	6.86902	8.22475	2.40416	7.12343	3.6987	4.00693	3.6987	6.38604	4.70378	6.01039	4.24263	4.00693	5.65684	10.3035	5.00866	5.23983	5.34257	5.15176	4.00693	1.71725	13.8701	12.0208	16.8291	24.0416	18.699	4.80831	4.00693	9.3495	10.0173	6.01039	24.0416	20.0346	4.80831	0.924675	2.50433	3.43451	9.61663	8.22475	4.29314	1.71725	4.00693	1.67732	2.2539	3.19302	5.66694	4.18114	7.59207	3.43451	7.4246	8.26429	11.633	1.33564	2.82842	12.7279	12.5932	10.5182	7.51299	4.50779	13.1136	3.20554	3.35464	5.20901	5.03196	5.40935	4.54118	8.08671	8.01385	10.1228	8.74239	8.91864	5.04576	3.80144	5.03728	5.15176	5.57061	7.29833	5.03196	5.69405	9.37621	5.17173	4.44405	4.07003	7.56864	7.51299	6.01039	7.21247	2.48255	3.87767	6.3443	4.00693	2.40416	3.43451	4.00693	3.0052	2.00346	6.01039	7.21247	6.01039	6.01039	12.0208	6.01039	3.0052	6.01039	6.01039	3.0052	5.15176	13.738	6.86902	20.581	9.01559	4.00693	2.40416	10.928	6.01039	4.62338	3.60623	3.0052	4.80831	1.71725	3.0052	3.43451	9.01559	7.21247	16.0277	13.1136	5.65684	6.01039	20.0346	4.00693	9.01559	5.15176	4.50779	3.33911	1.26535	4.70378	8.78442	9.76688	10.6851	3.0052	4.80831	4.50779	4.67475	3.73059	3.43451	2.33737	2.40416	3.63419	1.60277	4.21166	4.00693	9.83518	3.13586	7.3974	3.43451	3.79604	1.33564	2.00346	2.40416	4.94973	9.01559	5.00866	4.47833	4.80831	4.50779	4.00693	4.80831	2.40416	6.01039	3.0052	1.71725	6.01039	4.50779	7.72765	6.01039	5.40935	6.36394	9.10665	2.69122	2.1856	3.11126	2.00346	4.80831	1.33564	6.01039	4.00693	4.00693	2.40416	6.01039	13.1136	9.01559	4.57935	9.76688	9.01559	2.55761	8.01385	10.3035	5.15176	2.67128	1.0928	3.27839	5.58108	4.00693	2.53069	2.40416	2.00346	4.50779	8.01385	9.61663	6.01039	5.15176	4.00693	4.00693	3.43451	4.00693	2.00346	9.01559	8.01385	2.77403	6.01039	6.86902	2.57588	12.0208	7.21247	4.00693	3.75649	4.00693	3.13586	4.80831	5.72418	3.0052	1.71725	3.0052	5.22643	4.80831	4.00693	4.80831	4.00693	2.40416	2.40416	12.0208	2.40416	6.01039	4.00693	4.80831	7.21247	1.71725	4.80831	4.80831	4.00693	8.01385	4.00693	4.46486	3.92987	14.2351	13.2537	11.6959	12.0208	8.20931	7.79726	4.16104	4.00693	8.81524	10.0173	13.5234	4.80831	5.46399	7.21247	2.82842	6.2966	7.56864	2.47487	4.94973	12.8222	5.69405	2.00346	3.0052	3.6987	5.54805	4.00693	3.43451	5.04097	12.0208	2.40416	12.0208	3.0052	1.5026	5.6097	2.67128	10.0173	3.6987	2.40416	5.78778	3.0052	8.41455	3.89863	4.00693	5.48775	4.00693	3.0052	7.01212	1.33564	6.01039	5.00866	3.0052	2.77403	4.00693	2.86209	6.01039	4.86555	2.53069	1.5026	1.80312	3.82479	2.84461	0.98531	3.05613	2.79553	2.60244	2.68232	3.0052	2.67128	3.0052	4.37119	6.67821	7.51299	12.0208	12.0208	5.63474	5.22643	5.54805	3.56171	4.00693	5.52306	2.732	2.86209	4.00693	1.33564	4.32748	4.00693	4.80831	6.01039	1.0928	3.0052	5.34257	4.00693	4.89736	4.00693	7.18634	5.63474	6.31091	6.67821	5.50104	13.738	4.37119	4.00693	7.64959	4.94973	4.50779	5.78778	13.1136	4.80831	6.99391	9.01559	3.0052	2.40416	6.01039	7.21247	8.01385	5.46399	6.67821	1.60277	8.01385	3.16336	2.40416	4.00693	4.00693	6.01039	6.01039	6.01039	18.0312	12.0208	12.0208	6.01039	2.00346	3.0052	2.40416	10.3035	4.00693	2.00346	1.84935	4.00693	4.00693	3.0052	2.40416	3.43451	7.01212	4.00693	1.6392	12.0208	5.15176	3.0052	4.67475	12.0208	6.32673	1.5026	8.58627	2.00346	6.01039	3.24886	2.50433	6.01039	2.00346	6.01039	12.0208	3.0052	1.20208	5.00866	4.62338	3.0052	12.0208	2.00346	4.80831	4.00693	2.1856	3.75649	6.01039	2.82842	12.0208	3.0052	4.62338	6.01039	4.00693	5.34257	2.732	3.60623	3.6987	6.01039	3.81147	9.01559	8.19599	5.15176	4.00693	2.82842	4.00693	5.25909	0.707105	1.00173	3.50606	3.31608	3.27839	4.40762	2.40416	12.0208	4.62338	6.01039	5.27742	2.40416	4.00693	1.46595	2.40416	1.41421	4.50779	3.0052	3.27839	2.732	6.01039	8.01385	16.0277	12.9455	6.01039	6.55679	3.43451	4.80831	4.00693	3.88908	2.82842	4.00693	4.00693	7.21247	2.40416	4.80831	8.32208	12.0208	5.08572	5.34257	2.77403	2.67128	7.64959	6.2966	4.1451	6.86902	6.01039	4.20727	3.0052	1.71725	3.0052	4.37119	2.00346	12.0208	6.01039	6.01039	6.01039	4.00693	7.64959	8.01385	4.80831	3.0052	4.80831	2.40416	4.80831	4.50779	3.60623	12.0208	6.01039	5.69405	5.15176	4.73546	8.01385	2.40416	6.01039	3.0052	3.87767	8.58627
MDM1	8.36228	6.01039	6.01039	10.6851	8.01385	4.00693	11.2194	12.0208	7.21247	8.01385	9.83518	14.4249	6.01039	12.0208	9.3495	19.2333	5.15176	9.01559	8.01385	3.0052	9.3495	16.0277	5.00866	6.01039	12.0208	16.392	18.2538	9.76688	9.4449	9.01559	2.53069	6.51126	9.01559	14.7948	7.9286	6.51126	7.05568	7.04666	6.61143	4.29314	4.39785	5.42874	6.316	7.26838	8.23341	10.8187	4.88344	12.0208	7.51299	8.58627	8.26429	10.0715	8.65496	9.01559	9.24675	5.55506	6.88996	8.79298	7.58234	7.75534	6.36394	6.93507	7.16132	13.1841	5.65684	6.86902	5.38863	7.4246	9.11921	8.24282	7.03655	7.67994	8.34776	6.20427	8.17413	3.43451	12.0208	8.68168	10.3035	3.16336	5.15176	6.9594	12.0208	10.2399	9.24675	12.6886	12.9455	7.13734	9.93021	8.78442	11.3137	4.00693	6.7175	1.71725	9.51645	6.78095	6.14395	12.0208	6.01039	12.0208	8.32208	9.3495	7.21247	9.01559	14.6921	7.21247	16.0277	13.3564	8.01385	6.01039	6.01039	16.0277	16.4284	14.7948	8.51472	9.73111	8.17413	9.49009	9.87421	5.15176	5.34257	7.54793	8.26429	11.6451	9.78835	9.93021	7.90841	8.01385	10.253	10.5182	14.3474	4.00693	11.3137	9.89947	9.73111	5.50952	7.51299	11.2695	3.82479	5.6097	10.3435	7.21247	11.6015	11.1192	11.4865	9.39807	8.01385	7.59207	8.74239	10.0819	10.0915	10.2742	11.6773	7.72765	9.38207	6.4397	9.78436	10.1228	9.13579	10.2037	8.66953	8.70797	12.466	3.75649	8.68168	5.40935	10.4529	11.116	12.3547	4.00693	2.40416	1.71725	4.00693	3.0052	6.01039	6.01039	2.40416	3.0052	6.01039	16.0277	12.0208	6.01039	6.01039	6.01039	8.15696	3.43451	8.58627	8.58627	4.91759	1.5026	8.01385	7.21247	7.64959	7.51299	9.24675	6.01039	3.0052	4.80831	5.15176	11.019	3.43451	3.0052	3.20554	4.00693	7.64959	4.24263	4.00693	4.00693	2.67128	3.0052	3.43451	3.0052	5.67648	9.49009	7.83964	7.3974	6.76169	2.67128	3.0052	6.01039	9.01559	6.01039	10.3627	6.86902	6.01039	9.61663	8.10704	8.01385	4.56263	5.34257	9.83518	5.22643	5.54805	9.73111	5.69405	8.01385	6.01039	7.21247	9.89947	3.0052	5.00866	5.42114	8.81524	3.0052	16.0277	7.21247	12.0208	15.026	7.51299	10.3035	12.0208	13.5234	13.738	4.00693	4.80831	6.36394	6.55679	5.02361	3.82479	4.24263	2.00346	4.80831	8.01385	7.34603	8.01385	8.01385	7.21247	10.0173	5.46399	4.50779	1.71725	10.5182	5.40935	3.58066	8.01385	15.4553	3.43451	8.01385	4.37119	3.27839	4.72245	4.00693	3.79604	2.40416	7.01212	5.25909	4.00693	4.80831	6.01039	5.15176	4.00693	4.00693	5.15176	4.00693	6.01039	6.01039	4.00693	6.47273	6.01039	1.71725	2.57588	12.0208	8.41455	4.00693	7.51299	4.80831	2.61321	14.4249	4.00693	12.0208	5.15176	6.01039	3.6585	7.21247	12.0208	2.40416	4.00693	7.21247	2.40416	6.01039	12.0208	2.00346	8.01385	7.21247	4.80831	5.15176	36.6634	10.418	6.67821	12.0208	4.00693	25.7588	19.6494	14.2351	8.93853	7.14749	10.928	38.4079	31.8388	21.7299	53.5211	42.4734	27.2471	25.5442	4.80831	10.928	11.4197	4.94973	9.15869	5.78778	10.6066	4.94973	7.21247	8.85742	4.00693	12.0208	10.1714	10.1714	2.67128	6.86902	4.26544	9.61663	4.80831	8.01385	2.2539	4.50779	5.6097	4.67475	4.00693	5.54805	2.40416	8.01385	9.01559	9.61663	7.14749	4.00693	11.2368	4.80831	18.9327	5.00866	12.6886	18.0312	8.01385	6.01039	12.9455	8.01385	5.15176	9.01559	4.57935	8.85742	7.51299	8.01385	7.64959	4.86337	5.51774	5.19542	5.59106	4.3374	6.3581	6.01039	8.01385	7.81351	8.74239	4.00693	3.0052	12.0208	24.0416	7.51299	8.88493	12.0208	4.89736	4.00693	3.24886	4.37119	4.57935	2.00346	4.00693	11.54	4.00693	7.21247	12.0208	5.46399	3.0052	4.00693	4.00693	4.45214	4.00693	46.2539	46.9562	4.65805	1.33564	5.70478	12.0208	2.732	4.00693	38.2479	5.30329	28.5494	11.5756	2.91413	7.21247	2.62272	4.00693	7.51299	4.80831	9.61663	14.4249	8.01385	5.46399	10.6851	15.2263	14.0242	12.6535	9.61663	10.0173	4.00693	6.01039	6.01039	6.01039	6.01039	4.00693	6.01039	6.01039	4.00693	7.01212	12.0208	6.86902	16.0277	6.01039	3.6987	8.01385	8.01385	6.01039	6.01039	10.3035	7.01212	4.00693	13.66	6.01039	6.01039	9.01559	13.3564	12.0208	8.85742	9.01559	5.15176	9.01559	6.01039	8.12215	10.5182	13.738	4.00693	6.01039	12.0208	9.01559	6.01039	8.01385	8.32208	9.01559	12.0208	2.00346	2.40416	6.67821	6.55679	5.25909	6.01039	7.07105	6.01039	9.01559	11.0961	12.0208	9.3495	8.01385	16.9384	13.2229	12.4831	6.01039	13.7799	6.01039	8.74239	12.0208	4.00693	9.19236	9.3495	12.7721	12.0208	9.01559	9.51645	7.04666	7.10319	8.41455	12.0208	12.0208	6.47273	6.01039	10.848	9.61663	12.0208	10.2616	6.41108	9.89947	9.76688	14.7255	4.37119	10.3816	6.01039	4.00693	16.0277	5.54805	6.01039	7.64959	6.86902	2.40416	4.00693	10.253	9.89947	4.00693	10.928	9.61663	8.81524	7.21247	8.32208	26.4457	4.16104	9.3495	7.70563	9.3495	4.37119	12.0208	7.46117	3.43451	10.0173	12.0208	10.5182	10.3035	6.01039	14.2064	10.0173	12.0208	3.0052	36.0623	6.01039	4.00693	4.37119	4.00693	9.61663	6.01039	14.4249	7.21247	2.40416	4.50779	6.01039	3.0052	9.01559	10.7554	12.0208	10.5637	6.01039	4.80831	16.5286	9.01559	11.633	12.0208
HSD3B2	4.70378	4.00693	2.00346	10.6851	2.67128	4.00693	4.00693	12.0208	4.80831	4.00693	5.46399	9.61663	6.01039	7.21247	6.67821	12.0208	3.43451	4.50779	1.60277	3.0052	8.01385	8.01385	7.01212	3.0052	12.8794	5.46399	8.01385	9.76688	9.4449	6.61143	4.42871	6.51126	4.00693	4.62338	4.85946	5.50952	4.70378	7.87568	9.01559	6.01039	7.91612	5.81651	6.72349	6.70927	7.2454	8.01385	8.26429	8.01385	11.2695	8.30006	6.01039	6.82261	6.73164	8.01385	8.16797	9.83518	9.52867	7.56864	9.61663	10.8575	9.45753	8.78442	7.9286	7.75534	10.253	16.7432	13.2643	16.9705	12.0208	9.27317	8.5025	9.01559	8.34776	9.30641	5.89018	6.01039	13.1136	7.34603	13.738	8.85742	13.738	6.9594	12.0208	7.12343	2.77403	6.01039	12.0208	8.63994	9.93021	9.70909	10.6066	5.34257	10.9601	13.738	9.01559	12.0208	6.14395	13.738	8.01385	12.0208	4.62338	4.00693	12.0208	12.0208	25.3772	14.4249	8.01385	12.0208	4.00693	12.0208	6.01039	4.00693	10.8187	10.1714	6.01039	13.738	7.21247	11.3881	8.15696	3.43451	5.34257	9.5048	8.01385	5.44692	6.69729	8.36228	6.32673	9.15869	9.89947	15.026	9.30641	6.67821	14.8492	23.3345	17.1725	26.045	4.50779	6.01039	30.052	14.4249	3.91374	12.4215	7.40816	8.11403	9.61663	8.30527	8.01385	6.9594	10.1995	6.20427	5.78778	5.44531	5.49521	9.87421	8.79569	10.3035	10.9026	7.90841	10.0975	8.10704	4.58975	5.39515	8.45907	11.2695	11.353	10.2177	5.61841	5.558	10.3512	4.00693	2.40416	17.1725	8.01385	3.0052	14.0242	12.0208	16.8291	3.0052	12.0208	16.0277	12.0208	9.01559	6.01039	12.0208	8.58627	3.43451	5.15176	4.57935	5.82826	4.50779	2.00346	2.40416	13.1136	6.01039	7.3974	4.80831	3.0052	2.40416	3.43451	4.00693	3.43451	5.00866	4.80831	4.00693	7.64959	9.89947	4.00693	12.0208	10.6851	12.0208	13.738	16.5286	13.0225	14.5515	12.0208	17.1065	14.2747	15.3599	9.01559	6.01039	10.5182	8.68168	8.29019	5.15176	14.0242	12.0208	10.9026	8.81524	7.45815	10.6851	12.0208	9.93021	3.6987	6.2966	10.7554	21.3703	6.01039	6.61143	11.3137	27.0468	9.01559	11.078	14.4249	9.01559	12.0208	4.80831	2.40416	9.01559	16.5286	1.71725	6.01039	1.5026	5.15176	9.3495	7.81351	5.89254	6.92106	12.559	10.3816	6.50536	6.01039	2.40416	6.67821	8.68168	4.00693	16.0277	7.21247	9.3495	6.55679	16.5286	12.0208	5.25909	11.4197	9.71893	10.0173	17.1725	20.6071	4.00693	5.46399	13.1136	5.15176	8.01385	7.59207	4.80831	7.01212	4.50779	4.00693	12.0208	6.01039	6.86902	5.6097	4.00693	13.738	24.0416	10.0173	3.0052	12.0208	10.1714	18.0312	13.738	6.86902	12.0208	7.21247	4.00693	6.76169	6.41108	8.88493	12.0208	7.44144	3.0052	5.15176	3.0052	6.79435	9.61663	4.00693	9.61663	16.0277	7.21247	12.0208	24.0416	31.254	6.01039	4.00693	14.4249	19.2333	13.738	7.81351	9.61663	5.34257	16.0277	20.0346	8.92972	9.94026	10.1228	8.93853	12.6706	11.4744	9.08888	5.84795	17.5688	6.86902	6.41108	18.0312	6.01039	2.40416	7.64959	12.6218	13.435	14.3105	15.1373	11.3137	12.0208	20.0346	19.6129	12.0208	12.0208	12.0208	17.5688	13.3564	6.86902	9.69418	16.8291	16.8291	4.00693	15.026	13.5234	8.01385	8.01385	4.00693	4.62338	7.21247	9.3495	18.0312	12.0208	9.42169	4.00693	9.40757	15.2263	9.61663	19.0329	6.01039	6.01039	8.01385	18.0312	12.9455	8.01385	11.7346	15.026	8.30006	12.0208	4.50779	7.21247	6.55679	5.5057	8.07954	4.5842	5.59106	10.5337	6.70581	9.87421	6.67821	7.21247	16.392	8.01385	4.50779	36.0623	12.0208	18.0312	18.8151	10.1714	7.12343	8.01385	11.6959	7.10319	9.15869	24.0416	8.01385	7.21247	20.0346	4.80831	12.0208	8.74239	12.0208	8.01385	4.00693	9.79471	8.01385	9.79955	8.26429	9.01559	13.3564	12.4283	15.4553	11.4744	16.0277	13.1136	21.5667	12.0208	19.1442	9.47092	16.8291	13.9878	4.00693	15.026	21.6374	15.627	21.6374	10.0173	9.83518	12.0208	5.6097	11.019	13.2861	16.8291	16.0277	4.00693	6.01039	12.0208	36.0623	6.01039	8.01385	6.01039	12.0208	4.00693	14.0242	7.21247	12.0208	24.0416	10.0173	4.62338	6.67821	20.0346	9.01559	9.61663	6.86902	13.0225	20.0346	9.83518	18.0312	12.0208	3.0052	15.026	12.0208	18.3475	7.51299	12.0208	5.00866	12.0208	7.47238	4.50779	6.01039	6.01039	6.01039	12.0208	7.51299	15.627	7.01212	7.85974	6.01039	12.0208	4.00693	6.01039	14.6921	9.83518	12.0208	18.0312	13.435	6.01039	18.0312	7.3974	12.0208	6.67821	10.6851	4.91759	5.10883	2.31169	6.01039	3.22509	3.0052	6.01039	6.86902	12.0208	4.59618	5.34257	3.75649	3.53552	5.00866	2.50433	6.21765	6.55679	5.6097	1.20208	12.0208	5.54805	6.01039	3.81147	4.00693	4.00693	2.63871	4.00693	7.07105	3.75649	3.90675	6.55679	3.27839	6.01039	12.0208	4.00693	13.8701	13.5234	10.3816	10.3035	7.21247	12.0208	10.9601	6.36394	10.0173	9.47092	7.21247	9.61663	15.627	16.6442	9.61663	9.24675	16.0277	7.3974	5.34257	13.1136	10.3035	8.7047	6.86902	14.0242	9.61663	19.5338	20.6071	3.0052	8.74239	6.01039	12.0208	6.01039	12.0208	6.01039	6.01039	4.37119	18.0312	7.21247	9.01559	21.6374	24.0416	12.0208	12.0208	4.80831	18.0312	9.01559	8.22475	8.58627	7.28532	10.0173	7.21247	6.01039	9.01559	6.59204	15.4553
APEX2	2.61321	2.00346	2.00346	5.34257	5.34257	8.01385	4.80831	6.01039	4.80831	4.00693	2.1856	7.21247	2.40416	7.21247	2.67128	2.40416	1.71725	3.0052	2.40416	6.01039	8.01385	8.01385	7.01212	3.0052	8.58627	3.27839	4.45214	6.76169	1.71725	2.40416	3.79604	5.00866	4.00693	1.84935	4.34794	5.50952	4.96511	4.55961	3.60623	4.29314	4.10466	3.87767	3.46361	4.47285	4.94005	4.40762	4.88344	4.00693	6.76169	3.43451	2.2539	4.87329	2.88499	5.00866	3.23636	4.73546	3.37168	3.56171	4.43844	3.87767	3.53552	6.01039	4.85946	2.3266	5.65684	6.86902	5.38863	7.07105	22.3835	2.06071	4.69104	3.0052	2.33737	4.65321	2.16374	5.15176	6.55679	3.33911	1.71725	3.79604	1.71725	3.4797	2.40416	4.00693	2.77403	1.33564	0.924675	3.38084	2.09057	3.6987	5.65684	4.67475	6.01039	3.43451	9.01559	5.54805	4.80831	1.71725	4.00693	8.58627	0.924675	1.33564	2.40416	3.0052	5.34257	7.21247	4.00693	1.33564	4.00693	6.01039	6.01039	8.01385	2.40416	3.6987	4.50779	3.43451	2.88499	3.79604	5.15176	1.71725	4.00693	5.31151	4.75823	3.38084	5.49521	4.18114	1.89802	2.28967	4.59618	4.50779	5.04097	4.00693	5.65684	5.65684	7.44144	10.0173	3.0052	5.25909	7.10319	3.20554	5.87061	4.80831	3.77397	3.0052	2.93841	4.37119	8.01385	5.06138	3.27839	3.87767	4.60055	5.03434	3.77796	6.01039	5.27742	4.29314	5.03196	3.16336	6.25081	6.01039	3.64266	3.21816	4.45214	9.01559	7.34603	9.01559	5.35709	1.93884	6.01039	4.00693	2.40416	3.43451	4.00693	12.0208	4.00693	6.01039	2.40416	3.0052	6.01039	8.01385	6.01039	3.0052	12.0208	6.01039	2.57588	5.15176	3.43451	3.43451	3.82479	1.5026	2.00346	2.40416	14.2064	3.0052	0.924675	1.20208	3.0052	2.40416	1.71725	1.00173	3.43451	4.00693	5.6097	4.00693	4.37119	1.41421	4.00693	4.00693	6.67821	3.0052	5.15176	3.0052	1.33564	5.06138	2.09057	5.08572	4.50779	2.67128	9.01559	4.80831	4.50779	4.00693	2.07255	1.71725	3.33911	4.80831	4.7524	3.20554	3.59746	2.67128	4.37119	4.18114	6.47273	3.43451	3.79604	2.67128	4.00693	1.20208	2.82842	3.0052	2.00346	3.06412	3.20554	2.2539	4.00693	4.80831	4.80831	3.0052	3.0052	1.71725	4.50779	1.5026	2.57588	3.33911	0.601039	3.06412	5.09973	4.48537	2.1856	1.41421	2.00346	7.21247	2.67128	6.67821	3.20554	4.00693	2.40416	4.67475	1.0928	7.51299	2.86209	4.50779	3.60623	3.3249	2.00346	1.71725	1.71725	2.67128	3.27839	7.64959	3.43451	4.00693	3.4797	2.40416	1.00173	5.25909	4.00693	2.40416	6.01039	1.71725	4.00693	4.00693	1.71725	8.01385	8.01385	1.00173	12.0208	2.77403	6.01039	3.43451	6.86902	12.0208	3.60623	8.01385	2.2539	6.41108	1.56793	2.40416	1.71725	3.0052	5.15176	3.0052	3.13586	5.40935	4.00693	4.80831	4.00693	4.80831	2.40416	4.00693	2.40416	4.00693	16.0277	12.0208	9.61663	1.71725	1.80312	6.41108	5.34257	4.00693	8.01385	3.77796	2.31169	3.4797	3.6987	3.24886	3.82479	2.63871	2.2742	4.16104	2.86209	1.60277	3.20554	4.50779	2.40416	1.0928	3.0052	2.82842	5.72418	4.89736	4.94973	7.07105	4.80831	6.32673	2.00346	3.0052	2.77403	6.47273	4.00693	3.43451	1.93884	9.61663	2.40416	4.00693	9.76688	1.5026	4.00693	6.01039	6.01039	5.08572	4.80831	2.67128	6.01039	3.60623	4.5484	28.0485	3.39718	5.6097	1.80312	8.01385	4.00693	6.01039	3.0052	6.01039	2.77403	4.00693	4.86555	6.01039	2.86209	3.79604	4.50779	4.00693	4.91759	4.40456	4.33536	4.27858	3.35464	4.08954	4.02348	6.86902	4.00693	9.01559	9.83518	5.34257	1.5026	12.0208	12.0208	6.76169	3.6585	8.32208	3.1165	4.00693	2.59909	5.46399	4.00693	2.00346	4.00693	5.28914	4.00693	9.61663	6.01039	7.64959	12.0208	4.00693	4.00693	6.233	4.00693	2.35189	1.12695	2.10364	2.67128	2.03742	5.15176	1.0928	4.00693	5.46399	3.88908	1.5026	5.78778	1.82133	4.80831	1.74848	2.00346	1.5026	12.0208	9.61663	2.40416	12.0208	4.37119	6.67821	1.60277	6.01039	3.16336	7.21247	6.01039	4.00693	6.01039	24.0416	6.01039	6.01039	4.00693	6.01039	6.01039	5.00866	4.00693	2.40416	1.71725	8.01385	2.00346	3.6987	12.0208	4.00693	3.0052	9.61663	6.86902	6.01039	4.00693	5.46399	12.0208	3.43451	6.01039	6.01039	12.0208	5.06138	3.0052	3.43451	4.00693	12.0208	2.2742	2.00346	1.71725	2.00346	6.01039	12.0208	6.01039	4.80831	3.0052	4.62338	9.01559	12.0208	4.00693	9.61663	5.34257	1.0928	3.0052	6.01039	4.24263	6.01039	6.01039	5.54805	6.01039	6.67821	2.67128	1.0928	2.40416	5.54805	6.01039	2.05233	3.0052	3.27839	1.71725	8.01385	2.12131	4.00693	3.75649	1.41421	6.01039	3.0052	3.73059	5.46399	2.40416	6.61143	12.0208	0.924675	6.01039	4.10466	1.60277	1.60277	2.9319	3.20554	3.53552	1.5026	2.70468	4.37119	3.27839	6.01039	4.00693	4.00693	3.6987	3.0052	4.37119	5.15176	2.40416	4.00693	3.18197	4.24263	6.01039	2.1856	4.80831	1.60277	1.20208	2.77403	9.61663	3.6987	8.01385	5.23983	4.00693	4.37119	6.86902	7.04666	1.71725	4.00693	1.20208	3.0052	1.71725	3.0052	4.37119	4.00693	12.0208	3.0052	6.01039	18.0312	2.00346	6.55679	6.01039	2.40416	9.01559	2.40416	2.40416	5.6097	1.5026	3.60623	3.0052	3.0052	3.79604	17.1725	3.64266	2.00346	2.40416	1.5026	3.0052	4.65321	5.15176
C16orf74	5.74907	4.00693	2.00346	2.67128	2.67128	4.00693	4.00693	12.0208	7.21247	4.00693	2.1856	2.40416	12.0208	4.80831	1.33564	2.40416	1.71725	4.50779	6.41108	9.01559	5.34257	8.01385	1.00173	3.0052	3.43451	4.37119	3.56171	6.76169	2.57588	3.0052	2.53069	7.01212	5.00866	2.77403	5.88251	6.01039	5.22643	8.7047	6.01039	6.86902	5.57061	6.20427	7.13097	7.26838	7.57474	7.61316	6.01039	8.01385	7.51299	5.43797	4.50779	9.74658	7.93372	7.01212	4.31515	6.73892	5.13082	6.90082	4.62338	6.20427	6.01039	6.47273	5.37099	2.71437	4.59618	6.01039	7.04666	12.3743	4.1451	4.12141	5.8638	4.67475	6.01039	3.4899	3.72644	3.43451	5.46399	3.33911	1.71725	6.9594	6.86902	1.58168	9.61663	3.1165	5.54805	3.33911	3.6987	4.13214	6.27171	6.01039	4.24263	4.00693	3.53552	1.71725	3.0052	6.1645	5.6097	13.738	2.00346	1.71725	1.84935	5.34257	9.61663	9.01559	4.00693	2.40416	12.0208	9.3495	6.01039	6.01039	6.01039	8.01385	6.81178	8.32208	3.50606	5.72418	8.65496	8.85742	4.29314	10.3035	5.34257	3.91374	2.75476	3.38084	4.63659	6.27171	3.79604	3.43451	3.88908	2.2539	8.91864	5.34257	8.48526	12.0208	17.1725	8.51472	1.5026	4.50779	12.5672	3.20554	6.15017	5.20901	4.61263	7.81351	5.87683	5.68255	12.0208	2.53069	5.46399	5.42874	4.74895	5.54805	3.32003	5.58108	4.98423	7.72765	8.10704	9.17375	6.49122	6.98883	4.44405	5.39515	10.2399	5.25909	5.34257	7.21247	4.3118	4.78246	4.34084	4.00693	9.61663	3.43451	4.00693	6.01039	10.0173	6.01039	9.61663	3.0052	12.0208	4.00693	6.01039	9.01559	6.01039	6.01039	4.29314	1.71725	5.15176	10.3035	6.37466	3.0052	2.00346	12.0208	6.55679	4.50779	3.6987	6.01039	3.0052	4.80831	6.86902	3.0052	6.86902	3.0052	2.40416	4.00693	5.46399	5.65684	8.01385	4.00693	4.00693	6.01039	1.71725	1.5026	7.01212	5.06138	3.6585	2.31169	6.76169	7.34603	6.01039	2.40416	4.50779	5.34257	4.1451	3.43451	3.0052	4.80831	4.1933	5.6097	4.2994	9.3495	1.0928	1.04529	1.84935	3.43451	6.9594	2.67128	4.00693	4.20727	1.41421	3.0052	1.00173	4.47833	1.60277	2.2539	4.00693	9.61663	2.40416	9.01559	9.01559	1.71725	1.5026	4.50779	3.43451	0.667821	5.40935	6.59964	5.09973	5.38244	2.732	5.374	6.01039	4.80831	6.67821	3.33911	4.80831	4.00693	7.21247	11.353	9.83518	10.5182	2.86209	5.25909	9.01559	6.39403	8.01385	13.738	8.58627	4.00693	6.55679	7.64959	2.57588	12.0208	2.84703	2.40416	4.00693	3.75649	4.00693	2.40416	6.01039	6.86902	4.00693	4.00693	3.43451	8.01385	2.00346	5.00866	4.00693	5.54805	6.01039	1.71725	2.57588	12.0208	4.80831	4.00693	6.01039	4.00693	4.18114	7.21247	3.43451	6.01039	1.71725	3.0052	5.22643	1.20208	4.00693	4.80831	8.01385	4.80831	12.0208	2.00346	7.21247	10.0173	4.00693	4.80831	7.21247	6.86902	4.80831	6.41108	2.67128	8.01385	12.0208	5.49521	5.31688	9.17375	8.93853	8.44704	9.83518	6.74337	5.52306	6.47273	7.15523	12.0208	7.21247	6.01039	2.40416	1.0928	4.20727	10.6066	5.72418	12.9112	4.24263	5.65684	11.2194	8.85742	4.00693	9.01559	5.54805	7.3974	6.67821	8.58627	7.75534	7.21247	2.40416	4.00693	3.0052	4.50779	8.81524	6.01039	8.01385	3.6987	7.21247	4.00693	24.0416	9.61663	4.87329	8.01385	4.44246	7.21247	5.10883	5.00866	6.01039	6.01039	7.01212	3.0052	1.84935	4.00693	7.44144	13.5234	4.86555	6.9594	13.5234	3.60623	4.91759	2.56933	6.50305	2.85239	5.03196	7.06376	2.93069	3.43451	8.01385	4.80831	1.0928	12.0208	1.5026	12.0208	24.0416	8.63994	6.27171	5.54805	4.45214	8.01385	6.82261	4.37119	5.15176	8.01385	4.00693	1.44249	8.01385	14.4249	6.01039	3.27839	9.01559	4.00693	8.01385	6.67821	4.00693	4.83444	4.88344	9.01559	5.34257	5.50104	5.15176	5.46399	8.01385	4.37119	9.54591	4.50779	10.6851	5.09973	7.21247	9.61663	11.019	3.0052	28.8499	6.01039	2.40416	6.01039	4.37119	8.01385	3.20554	5.00866	6.9594	7.21247	4.00693	12.0208	6.01039	6.01039	12.0208	6.01039	4.00693	6.01039	6.01039	2.00346	2.00346	9.61663	3.43451	12.0208	2.00346	1.84935	4.00693	4.00693	6.01039	6.01039	3.43451	5.00866	8.01385	4.37119	6.01039	5.15176	9.01559	7.01212	12.0208	11.3881	4.50779	1.71725	3.0052	12.0208	5.84795	5.00866	7.72765	2.00346	6.01039	12.0208	4.50779	12.0208	4.00693	6.01039	9.01559	12.0208	2.00346	10.8187	1.33564	6.55679	4.50779	6.01039	7.07105	6.01039	3.0052	4.62338	6.01039	10.6851	18.699	5.46399	2.70468	5.08572	6.01039	4.39785	3.0052	4.91759	13.738	8.01385	4.24263	2.67128	4.50779	1.41421	2.00346	2.50433	3.31608	2.732	1.60277	3.60623	12.0208	0.924675	6.01039	4.39785	2.40416	2.40416	2.9319	1.60277	0.707105	1.5026	4.80831	6.55679	3.82479	6.01039	12.0208	8.01385	2.77403	10.5182	5.46399	6.86902	2.40416	4.00693	5.30329	2.12131	2.00346	8.74239	2.40416	7.21247	9.61663	3.6987	2.40416	6.01039	14.6921	2.4658	4.00693	7.64959	6.2966	6.63216	5.15176	6.01039	3.60623	15.026	6.86902	3.0052	6.55679	6.01039	12.0208	3.0052	6.01039	6.01039	6.01039	7.64959	4.00693	7.21247	18.0312	7.21247	12.0208	3.20554	1.5026	3.60623	3.0052	3.0052	5.06138	5.15176	2.91413	14.0242	2.40416	6.01039	6.01039	4.26544	3.43451
ALG1L	7.83964	4.00693	14.0242	10.6851	10.6851	4.00693	7.21247	12.0208	6.01039	20.0346	14.2064	7.21247	19.2333	9.61663	10.6851	7.21247	5.15176	3.0052	8.81524	6.01039	5.34257	16.0277	12.0208	3.0052	5.15176	4.37119	5.34257	4.50779	7.72765	6.01039	4.42871	6.51126	12.0208	4.62338	8.18436	5.50952	7.05568	7.46117	4.80831	10.3035	5.57061	6.20427	7.33471	5.03196	5.10472	9.61663	7.13734	12.0208	5.25909	8.30006	6.76169	6.49772	5.76998	6.51126	8.01385	7.10319	6.01039	7.90255	12.0208	7.56146	6.89427	7.16624	5.37099	9.30641	8.83881	6.01039	7.04666	10.253	11.6063	7.89937	9.38207	7.34603	7.67994	6.20427	7.21247	9.4449	5.46399	9.3495	10.3035	15.8168	8.58627	8.22475	4.80831	12.0208	8.32208	9.3495	7.3974	11.6451	9.40757	7.3974	7.77815	6.01039	10.9601	15.4553	13.5234	9.55498	11.4865	15.4553	10.0173	5.15176	8.32208	5.34257	9.61663	3.0052	8.01385	9.61663	4.00693	5.34257	8.01385	6.01039	12.0208	8.01385	6.01039	5.54805	8.01385	12.0208	10.0975	8.22475	9.01559	13.738	6.67821	5.87061	8.26429	6.01039	7.55592	7.83964	7.59207	6.2966	8.13171	12.0208	12.0208	5.34257	11.3137	14.8492	15.4553	15.026	4.50779	11.2695	10.928	12.8222	7.54793	7.21247	6.28994	6.01039	5.87683	6.11967	24.0416	7.59207	9.10665	6.97981	6.08459	5.95902	4.69383	7.29833	6.74337	6.4397	5.59106	6.01039	9.85704	9.08547	6.62964	4.92189	5.78778	11.2695	6.01039	8.41455	4.70378	3.87767	10.3512	4.00693	9.61663	6.86902	4.00693	3.0052	8.01385	9.01559	2.40416	6.01039	6.01039	16.0277	6.01039	6.01039	6.01039	12.0208	4.29314	6.86902	6.86902	7.44144	5.28186	6.01039	4.00693	4.80831	9.83518	6.01039	4.62338	7.21247	12.0208	9.61663	1.71725	8.01385	3.43451	2.00346	5.6097	8.01385	7.64959	6.36394	12.0208	4.00693	4.00693	3.0052	10.3035	4.50779	6.67821	6.9594	9.93021	7.3974	11.2695	10.6851	6.01039	8.41455	9.01559	2.00346	6.21765	3.43451	5.00866	8.01385	7.82749	12.0208	8.16009	6.01039	7.64959	7.317	7.3974	5.72418	3.79604	9.3495	8.01385	5.40935	8.48526	3.0052	3.0052	9.19236	7.21247	11.2695	4.00693	2.40416	2.40416	3.0052	10.5182	5.15176	12.0208	7.51299	9.4449	6.67821	5.40935	7.77815	6.92106	5.56185	8.19599	5.65684	6.01039	2.40416	1.33564	7.34603	9.61663	4.00693	12.0208	6.67821	10.928	6.01039	2.28967	9.76688	13.8239	7.16132	20.0346	5.15176	12.0208	6.67821	4.37119	10.928	4.72245	4.00693	7.27574	7.21247	3.0052	7.51299	12.0208	7.21247	6.01039	5.15176	6.41108	4.00693	5.15176	4.00693	10.0173	9.01559	8.01385	1.84935	6.01039	8.58627	6.01039	12.0208	12.0208	20.0346	3.0052	11.2194	9.40757	9.61663	6.2966	3.0052	3.43451	6.01039	5.22643	7.81351	4.00693	7.21247	8.01385	4.80831	9.61663	8.01385	9.61663	6.01039	4.00693	4.80831	9.61663	1.71725	3.0052	5.6097	6.67821	12.0208	20.0346	6.52557	6.01039	9.49009	7.70563	12.0208	7.10319	9.08888	7.47238	10.1714	5.72418	7.21247	9.21593	6.01039	7.21247	8.74239	15.627	9.19236	10.8759	10.6851	12.3743	13.435	13.6236	17.7148	16.0277	24.0416	8.32208	10.1714	10.6851	1.71725	13.1841	16.8291	14.4249	12.0208	14.2747	6.01039	4.00693	10.6851	12.0208	7.85974	7.21247	9.3495	15.026	8.41455	9.42169	16.0277	10.9755	14.4249	13.2229	11.019	12.6886	6.01039	10.0173	6.01039	12.9455	4.00693	12.307	7.51299	14.5967	10.1228	16.5286	7.41282	7.64959	17.1594	8.86779	13.0395	11.7412	5.70058	9.48748	6.4397	4.00693	6.61143	5.46399	4.00693	4.50779	12.0208	12.0208	8.26429	10.4529	12.0208	9.79471	12.0208	6.49772	7.64959	6.86902	10.0173	2.67128	7.6933	8.01385	9.61663	12.0208	5.46399	3.0052	8.01385	4.00693	8.90428	24.0416	8.23162	6.76169	11.1192	12.0208	9.77962	8.58627	9.83518	8.01385	12.0208	13.0814	9.01559	13.3564	9.47092	7.21247	10.0537	15.026	12.0208	4.80831	7.21247	4.80831	10.0173	10.928	9.3495	10.418	10.0173	9.49009	12.0208	12.0208	12.0208	12.0208	6.01039	6.01039	12.0208	8.01385	6.01039	6.01039	6.01039	13.0225	7.21247	10.3035	8.01385	8.01385	0.924675	5.34257	8.01385	12.0208	7.21247	6.86902	10.5182	16.0277	7.10319	12.0208	8.58627	9.01559	7.34603	12.0208	5.69405	3.0052	10.3035	9.01559	6.01039	4.87329	5.50952	8.58627	2.00346	12.0208	12.0208	12.0208	10.8187	8.01385	8.32208	9.01559	12.0208	14.0242	3.60623	4.00693	2.1856	9.01559	6.01039	8.48526	6.01039	6.01039	8.32208	6.01039	8.01385	10.6851	4.91759	9.61663	5.54805	6.01039	6.45018	6.01039	8.19599	15.4553	8.01385	6.01039	9.3495	6.76169	9.19236	6.01039	5.50952	8.29019	7.92279	8.01385	9.61663	12.0208	7.3974	6.01039	4.98423	10.418	8.01385	7.32974	8.01385	7.07105	12.0208	6.01039	7.64959	9.83518	6.01039	8.01385	4.00693	8.32208	13.5234	12.0208	17.1725	4.80831	4.00693	11.3137	9.19236	20.0346	10.1995	12.0208	17.6305	12.0208	16.6442	26.4457	13.8701	12.0208	14.4866	8.01385	7.64959	12.5932	16.5804	13.738	9.01559	16.2281	7.51299	10.3035	3.0052	9.83518	14.0242	12.0208	9.01559	6.01039	12.0208	16.0277	14.2064	14.0242	4.80831	9.01559	9.61663	12.0208	10.418	6.01039	3.60623	18.0312	12.0208	10.1228	8.58627	11.6565	6.01039	9.61663	7.51299	9.01559	11.2452	12.0208
ITGA9	8.36228	8.01385	14.0242	10.6851	1.33564	20.0346	14.4249	6.01039	8.41455	4.00693	4.37119	2.40416	6.01039	4.80831	12.0208	38.4665	8.58627	10.5182	26.4457	9.01559	2.67128	12.0208	4.00693	6.01039	6.01039	3.27839	4.89736	8.26429	9.4449	12.0208	10.1228	21.5372	34.0589	4.62338	5.88251	9.01559	6.01039	4.55961	5.10883	6.86902	10.2616	6.59204	7.33471	6.15017	10.8681	6.81178	7.13734	4.00693	6.76169	5.43797	11.2695	5.19818	6.49122	6.51126	5.39394	6.28359	4.98423	4.11823	4.25351	4.45932	6.01039	6.24156	4.34794	3.10214	7.77815	7.72765	5.80314	10.6066	5.38863	3.43451	7.03655	7.34603	4.34084	3.87767	5.89018	4.29314	4.37119	6.01039	3.43451	6.9594	5.15176	2.84703	4.80831	4.89736	4.62338	5.34257	1.84935	4.50779	4.70378	5.54805	7.07105	4.00693	5.30329	10.3035	4.00693	4.31515	3.47267	6.86902	6.01039	1.71725	3.6987	2.67128	4.80831	6.01039	6.67821	4.80831	24.0416	2.67128	2.00346	18.0312	6.01039	12.0208	4.40762	9.24675	6.51126	6.86902	5.76998	12.0208	3.86382	1.71725	4.00693	4.7524	7.76342	3.38084	4.12141	6.79435	2.21435	2.28967	5.30329	3.0052	3.4899	4.00693	5.65684	11.3137	10.3035	11.019	6.01039	3.75649	7.10319	10.418	4.7524	6.01039	11.1821	6.91195	12.0208	11.8022	4.00693	3.79604	6.92106	5.42874	9.64631	11.918	9.61663	4.29314	5.8638	6.4397	10.623	8.22475	9.61663	7.82749	5.82826	11.3582	8.90428	9.76688	10.6851	7.81351	7.317	7.62609	4.34084	4.00693	2.40416	1.71725	8.01385	9.01559	4.00693	9.01559	4.80831	3.0052	6.01039	8.01385	6.01039	3.0052	6.01039	6.01039	3.0052	6.86902	5.15176	7.44144	4.18906	7.51299	8.01385	2.40416	9.83518	15.026	4.62338	1.20208	3.0052	9.61663	10.3035	7.01212	3.43451	6.01039	5.6097	8.01385	2.1856	7.07105	4.00693	4.00693	4.00693	3.0052	6.86902	15.026	4.67475	10.1228	7.317	7.3974	7.51299	5.34257	3.0052	6.01039	7.51299	4.67475	3.73059	1.71725	5.00866	11.2194	4.1933	3.20554	3.86069	10.6851	5.46399	3.13586	11.0961	9.73111	6.9594	9.3495	6.01039	3.0052	5.65684	9.01559	4.00693	5.89254	5.6097	3.75649	8.01385	4.80831	4.80831	3.0052	1.5026	1.71725	3.0052	3.0052	2.57588	4.67475	6.01039	3.29982	4.00693	5.74127	5.46399	4.24263	2.00346	4.80831	5.34257	9.3495	5.6097	4.00693	2.40416	5.34257	5.46399	6.01039	3.43451	1.5026	7.21247	3.58066	4.00693	1.71725	1.71725	6.67821	4.37119	6.55679	2.57588	4.00693	3.79604	12.0208	4.00693	3.75649	12.0208	2.40416	6.01039	3.43451	3.20554	4.00693	3.43451	4.00693	2.00346	7.01212	4.00693	2.77403	6.01039	1.71725	9.4449	12.0208	8.41455	4.00693	0.751299	4.80831	3.13586	2.40416	2.86209	18.0312	13.738	3.0052	3.13586	3.0052	4.00693	2.40416	4.00693	2.40416	2.40416	6.01039	2.40416	6.01039	4.00693	2.40416	2.40416	5.15176	1.80312	6.41108	4.00693	8.01385	12.0208	7.21247	5.08572	9.49009	5.54805	5.19818	5.46399	4.98423	4.5484	4.16104	4.00693	8.01385	9.21593	6.01039	4.80831	7.64959	4.20727	7.77815	7.44144	9.79471	4.24263	4.24263	10.418	10.7554	2.00346	3.0052	1.84935	6.47273	6.67821	18.8898	2.71437	4.80831	9.61663	12.0208	5.25909	7.51299	5.6097	9.3495	12.0208	4.62338	7.21247	7.12343	12.0208	6.01039	9.09681	12.0208	6.79435	12.8222	4.50779	8.01385	4.67475	6.01039	4.00693	6.01039	5.54805	8.01385	6.2966	8.26429	4.00693	2.53069	9.01559	5.40935	12.0208	5.78099	4.1383	9.27026	15.9345	5.08095	5.96072	4.29314	5.34257	4.80831	4.37119	5.34257	7.51299	12.0208	12.0208	7.13734	6.79435	2.77403	6.233	16.0277	5.52306	3.27839	4.00693	18.0312	1.33564	4.80831	12.0208	9.61663	18.0312	2.1856	24.0416	2.67128	4.00693	5.34257	20.0346	5.22643	9.01559	4.65805	9.3495	5.50104	13.738	3.27839	8.01385	4.37119	5.65684	6.01039	7.12343	5.82826	9.61663	5.24543	7.01212	9.01559	7.21247	9.61663	9.61663	12.0208	7.64959	9.3495	4.00693	5.00866	5.69405	4.80831	6.01039	8.01385	6.01039	12.0208	24.0416	6.01039	4.00693	6.01039	6.01039	11.019	11.019	4.80831	5.15176	4.00693	6.01039	11.0961	6.67821	8.01385	15.026	7.21247	3.43451	8.01385	16.0277	6.01039	6.01039	8.58627	21.0364	6.67821	24.0416	3.79604	7.51299	15.4553	2.00346	24.0416	5.52306	9.01559	3.43451	2.00346	12.0208	12.0208	7.51299	7.21247	4.00693	5.08572	3.0052	12.0208	2.00346	1.20208	2.67128	3.27839	4.50779	12.0208	5.65684	18.0312	15.026	3.6987	12.0208	4.00693	8.01385	1.0928	4.50779	6.93507	6.01039	3.51828	3.0052	4.91759	8.58627	8.01385	2.82842	1.33564	2.2539	2.12131	3.0052	3.50606	2.07255	3.55159	1.20208	3.0052	24.0416	0.924675	12.0208	1.75914	2.40416	3.20554	3.22509	2.40416	3.53552	3.0052	2.10364	15.2992	4.91759	6.01039	8.01385	8.01385	6.47273	12.0208	4.91759	6.86902	4.80831	4.00693	3.88908	2.12131	12.0208	3.27839	9.61663	9.61663	3.60623	0.924675	7.21247	4.62338	9.3495	3.6987	2.00346	3.27839	3.43451	3.31608	3.43451	6.01039	4.20727	6.01039	3.43451	3.0052	3.27839	4.00693	12.0208	3.0052	6.01039	12.0208	6.01039	4.37119	4.00693	9.61663	6.01039	2.40416	9.61663	2.40416	4.50779	2.40416	12.0208	9.01559	3.79604	17.1725	1.0928	16.0277	4.80831	4.50779	9.01559	5.81651	5.15176
MED17	4.70378	4.00693	2.00346	2.67128	6.67821	12.0208	2.40416	6.01039	6.01039	4.00693	8.74239	9.61663	4.80831	4.80831	10.6851	7.21247	3.43451	7.51299	5.6097	6.01039	4.00693	8.01385	7.01212	6.01039	8.58627	8.74239	3.56171	6.76169	5.15176	3.0052	4.42871	6.01039	4.00693	2.77403	6.39403	9.01559	6.79435	6.21765	6.91195	6.01039	5.57061	6.59204	5.50104	6.70927	5.43405	6.41108	5.25909	4.00693	9.76688	9.15869	9.01559	11.0461	6.25081	7.01212	5.85628	6.10146	5.57061	4.34084	2.58909	4.45932	5.83361	7.3974	5.62675	8.14311	7.4246	4.29314	7.04666	8.83881	4.97412	4.80831	5.57061	7.34603	5.34257	2.71437	4.08707	5.15176	6.55679	4.00693	5.15176	1.89802	5.15176	5.37772	4.80831	4.00693	8.32208	2.67128	4.62338	7.13734	4.18114	5.08572	7.77815	4.67475	4.94973	3.43451	6.01039	7.3974	4.80831	3.43451	4.00693	3.43451	4.62338	1.33564	2.40416	9.01559	4.00693	2.40416	8.01385	8.01385	2.00346	6.01039	12.0208	4.00693	4.40762	5.54805	7.51299	5.15176	5.76998	5.69405	3.0052	5.15176	1.33564	1.95687	3.50606	4.69562	3.60623	3.6585	2.21435	3.43451	2.12131	6.76169	3.10214	6.67821	8.48526	6.36394	9.73111	11.5199	7.51299	5.25909	8.74239	8.01385	6.15017	8.01385	7.40816	5.10883	6.94534	6.33823	4.00693	3.79604	8.01385	6.20427	6.3814	3.6987	4.80831	9.01559	5.27742	8.15696	6.15017	4.74505	6.25081	8.52637	5.24543	5.20585	8.45907	8.26429	6.67821	9.61663	4.96511	4.91172	5.00866	4.00693	9.61663	3.43451	8.01385	3.0052	6.01039	3.0052	2.40416	3.0052	6.01039	4.00693	6.01039	3.0052	12.0208	6.01039	7.29833	10.3035	3.43451	6.86902	4.91759	1.5026	2.00346	2.40416	7.64959	6.01039	4.62338	3.60623	3.0052	2.40416	5.15176	4.00693	6.86902	7.01212	6.41108	4.00693	6.55679	5.65684	4.00693	8.01385	2.67128	3.0052	12.0208	6.01039	4.67475	2.53069	6.79435	5.54805	6.01039	4.67475	9.01559	7.21247	4.50779	8.01385	6.63216	3.43451	5.34257	7.21247	5.31151	5.6097	5.87878	8.01385	5.46399	6.27171	4.62338	4.00693	4.42871	9.3495	2.00346	7.21247	4.24263	3.0052	5.00866	5.18544	3.20554	3.0052	8.01385	19.2333	2.40416	6.01039	9.01559	6.86902	3.0052	4.50779	2.57588	5.34257	4.80831	3.29982	5.82826	6.81776	2.1856	4.80831	6.01039	4.80831	4.00693	9.3495	3.20554	12.0208	9.61663	4.00693	4.37119	10.5182	5.72418	5.25909	1.80312	9.46317	4.00693	5.15176	3.43451	4.00693	6.55679	6.55679	4.72245	8.01385	3.16336	7.21247	5.00866	4.50779	8.01385	2.40416	6.01039	8.58627	4.80831	8.01385	1.71725	4.00693	6.01039	5.00866	4.00693	6.47273	12.0208	3.43451	6.86902	12.0208	1.20208	4.00693	4.50779	5.6097	2.61321	2.40416	3.43451	9.01559	5.15176	9.01559	3.13586	4.80831	4.00693	2.40416	4.00693	9.61663	7.21247	14.0242	9.61663	12.0208	4.00693	14.4249	4.80831	1.71725	7.21247	4.80831	9.3495	4.00693	4.00693	7.89937	6.7039	9.49009	8.32208	8.77192	8.74239	5.27742	4.5484	5.54805	3.43451	5.6097	5.6097	4.50779	2.40416	4.37119	5.40935	8.48526	6.86902	10.2399	5.30329	6.36394	14.4249	3.79604	14.0242	12.0208	10.1714	6.47273	6.67821	10.3035	10.0819	2.40416	7.21247	4.00693	9.01559	9.01559	6.41108	8.01385	4.00693	6.01039	4.80831	6.67821	9.01559	4.80831	8.77192	8.01385	5.74907	4.80831	7.21247	10.0173	6.01039	6.01039	7.01212	3.0052	1.84935	4.00693	7.15523	9.01559	5.72418	5.69405	1.5026	3.80658	6.01039	5.13865	5.12361	4.48233	5.87061	5.45273	5.66268	4.29314	2.67128	6.61143	4.37119	4.00693	1.5026	12.0208	12.0208	7.51299	8.88493	12.0208	7.56864	16.0277	4.5484	3.82479	4.00693	8.01385	5.34257	6.25081	8.01385	4.80831	12.0208	4.37119	3.0052	5.34257	4.00693	7.56864	8.01385	8.36228	5.25909	5.70987	2.67128	5.29729	3.43451	5.46399	14.0242	6.55679	10.253	9.01559	5.34257	5.82826	4.80831	7.43103	6.01039	9.01559	4.80831	3.60623	2.40416	10.0173	10.928	9.3495	4.00693	11.019	7.59207	2.40416	2.00346	4.00693	6.01039	6.01039	6.01039	12.0208	4.00693	6.01039	6.01039	5.00866	14.0242	7.21247	6.86902	8.01385	4.00693	4.62338	9.3495	8.01385	3.0052	7.21247	10.3035	4.00693	8.01385	7.10319	6.01039	10.3035	6.01039	9.01559	12.0208	10.1228	9.01559	3.43451	2.00346	6.01039	6.17283	8.01385	5.15176	4.00693	6.01039	12.0208	3.0052	6.01039	6.01039	3.23636	6.01039	12.0208	6.01039	2.40416	9.3495	2.1856	12.0208	6.01039	9.19236	6.01039	9.01559	3.6987	6.01039	8.01385	9.3495	2.732	4.50779	8.32208	6.01039	4.69104	9.01559	4.91759	3.43451	4.00693	7.07105	8.01385	5.25909	2.82842	5.00866	3.0052	7.87568	4.64439	3.60623	4.80831	12.0208	0.924675	6.01039	3.51828	4.00693	3.20554	4.39785	6.41108	7.07105	7.51299	4.50779	9.83518	3.27839	6.01039	28.0485	4.00693	2.77403	4.50779	6.01039	1.71725	2.40416	12.0208	6.7175	7.07105	10.0173	6.55679	12.0208	4.80831	9.61663	10.1714	4.80831	3.6987	5.34257	6.78095	4.67475	9.83518	12.0208	3.73059	12.0208	6.01039	5.40935	13.5234	1.71725	18.0312	10.928	4.00693	12.0208	3.0052	6.01039	12.0208	6.01039	7.64959	2.00346	4.80831	6.01039	9.61663	9.61663	6.41108	1.5026	3.60623	3.0052	9.01559	3.79604	8.58627	7.28532	10.0173	7.21247	1.5026	9.01559	8.14311	8.58627
C1QB	35.5397	68.1178	20.0346	36.0623	46.7475	44.0762	19.2333	30.052	16.8291	92.1593	8.74239	62.5081	13.2229	57.6998	9.3495	55.2956	12.0208	42.0727	5.6097	96.1663	18.699	168.291	24.0416	159.275	17.1725	31.6912	10.2399	21.0364	18.8898	29.4509	19.6129	20.0346	11.019	12.9455	29.1568	108.688	59.8426	126.011	21.0364	115.056	32.8373	182.251	40.3409	249.082	28.1583	223.987	24.4172	96.1663	28.5494	95.5938	445.52	31.1891	52.651	126.719	14.6407	18.1222	50.4286	11.9095	12.9455	13.1841	16.617	17.1065	8.95165	19.7761	36.4159	51.9469	68.3941	41.3656	21.14	35.7189	28.1462	62.7752	62.1074	56.2262	22.9597	11.1622	352.974	28.0485	32.6278	15.1841	25.7588	28.7866	26.4457	19.5894	31.439	39.4015	42.5351	35.311	49.6511	27.2779	140.714	20.7025	19.0918	41.2141	20.0346	18.8017	13.3564	15.4553	26.045	18.8898	17.5688	18.699	14.4249	24.0416	14.6921	21.6374	44.0762	20.0346	32.0554	12.0208	36.0623	16.0277	7.61316	44.3844	12.5216	47.5107	12.0208	54.4099	12.4501	5.15176	9.3495	17.0527	17.7807	25.5442	18.0312	75.2605	40.1747	30.3382	10.253	18.0312	15.1229	10.6851	21.9202	16.9705	8.58627	15.026	66.1143	93.1611	14.7528	117.002	59.8244	76.1316	22.9234	23.741	20.836	27.7571	16.0277	18.3475	21.856	27.9192	19.1442	48.2886	34.4596	19.7484	52.7742	63.9677	19.5687	34.797	51.4489	74.2213	16.9019	23.0004	117.091	49.5857	54.7613	31.254	10.5835	16.674	16.0277	36.0623	57.6998	39.4969	60.1039	36.0623	38.0658	15.026	19.2333	21.0364	30.052	28.0485	18.0312	18.0312	6.01039	30.052	13.3087	80.711	10.3035	21.7519	10.1995	21.0364	20.0346	12.0208	19.6704	94.6637	19.4182	19.2333	39.0675	55.2956	29.1933	36.0623	151.118	20.0346	13.6236	36.0623	25.1344	6.36394	24.0416	8.01385	20.0346	6.01039	18.8898	13.5234	18.699	15.8168	10.9755	24.0416	26.2955	24.0416	6.01039	10.8187	18.0312	27.3807	8.29019	29.1933	35.3945	206.757	18.7301	203.552	15.4428	111.526	13.1136	12.5434	17.5688	10.3035	20.2455	46.7475	44.0762	28.8499	55.1542	72.1247	22.0381	21.4488	12.0208	19.5338	36.0623	33.6582	12.0208	12.0208	16.5286	15.4553	12.0208	12.0208	9.4449	24.0416	10.2177	22.8631	12.0208	434.363	29.5056	19.7989	8.01385	12.0208	16.0277	131.561	10.418	48.0831	16.8291	19.3668	19.6704	16.5286	364.63	18.0312	16.8291	17.136	20.0346	20.6071	25.7588	125.55	89.6095	36.0623	51.5176	160.277	31.001	149.058	109.189	13.5234	116.201	4.80831	54.0935	190.615	4.80831	16.0277	13.738	40.0693	42.0727	9.01559	100.173	10.1714	102.177	13.738	11.1622	132.229	24.0416	208.36	73.6273	18.4319	21.4283	153.866	31.483	129.223	13.738	57.0987	20.3831	33.6582	108.187	43.2748	108.187	50.4873	45.679	22.0381	12.0208	46.0797	60.1039	48.0831	21.6374	197.484	31.8551	193.935	30.7198	28.0485	4.00693	40.1838	52.4753	10.7554	12.0208	12.6706	18.0312	14.0731	13.9701	37.9117	8.58627	10.418	12.0208	16.5286	19.2333	114.744	6.61143	26.1629	16.6001	11.1304	7.07105	12.7279	8.81524	10.1228	20.0346	6.01039	12.9455	14.7948	13.3564	15.4553	20.5517	21.6374	21.6374	4.00693	19.5338	10.5182	5.6097	37.398	52.0901	27.2779	50.4873	31.165	27.0468	13.2229	25.666	12.0208	8.10096	12.0208	10.8187	22.0381	8.68168	12.0208	8.01385	21.0364	11.0961	20.0346	10.0173	64.6117	12.307	10.1228	36.0623	41.672	49.7223	78.7315	25.0269	82.3118	37.7397	31.1053	79.0292	33.9158	45.4118	16.8291	8.74239	29.3841	6.01039	12.0208	48.0831	11.6451	11.4981	18.4935	12.9112	44.0762	12.0208	8.74239	15.4553	10.0173	28.0485	10.0975	36.0623	14.4249	30.052	19.6704	24.0416	46.7475	32.0554	14.6921	8.01385	32.6652	47.7075	20.4353	56.097	8.96465	17.1725	10.928	32.0554	40.4335	44.9012	19.5338	61.4395	17.4848	108.187	31.9097	17.0294	66.1143	7.21247	32.4561	21.6374	30.052	18.5776	34.7267	12.8222	45.0779	25.3069	40.8707	26.045	44.0762	24.0416	18.0312	6.01039	6.01039	20.0346	12.0208	6.01039	18.0312	41.071	28.8499	51.5176	56.097	22.0381	16.6442	38.7336	20.0346	36.0623	13.2229	18.8898	16.0277	12.0208	19.6704	30.052	18.8898	39.0675	16.3616	12.0208	17.0822	10.5182	8.58627	38.0658	24.0416	39.961	28.0485	13.738	16.0277	12.0208	12.0208	27.0468	19.2333	21.0364	19.8805	9.01559	12.0208	28.0485	12.0208	12.0208	33.8767	28.5494	60.1039	26.1629	6.01039	9.01559	18.4935	18.0312	13.3564	12.0208	9.83518	14.1244	15.2571	12.0208	13.1935	15.026	11.4744	29.1933	24.0416	18.7383	12.0208	25.5442	22.6274	27.0468	16.5286	24.0416	21.0364	18.0312	61.306	204.353	37.9117	84.1455	27.853	14.4249	21.6374	11.7276	24.8429	19.0918	13.5234	24.0416	32.7839	25.6808	18.0312	12.0208	64.1108	13.8701	15.026	16.9384	17.1725	33.6582	40.0693	16.617	15.5563	24.0416	17.4848	40.8707	41.672	51.6894	9.24675	21.6374	7.85974	20.0346	13.8701	19.3668	37.1551	14.8829	15.3369	10.3035	18.0312	9.61663	13.5234	8.58627	6.01039	16.392	34.0589	24.0416	15.026	30.052	12.0208	22.0381	26.2272	26.045	9.61663	12.0208	21.6374	60.1039	16.8291	22.539	10.8187	558.966	9.01559	18.9802	22.3243	12.385	14.0242	14.4249	12.0208	6.01039	17.8373	30.9106
RUNDC3A	1.56793	2.00346	2.00346	4.00693	4.00693	8.01385	3.20554	6.01039	4.80831	4.00693	4.37119	4.80831	7.21247	2.40416	4.00693	9.61663	3.43451	9.01559	3.20554	3.0052	6.67821	4.00693	3.0052	3.0052	6.01039	10.928	6.233	4.50779	5.15176	6.01039	3.16336	7.01212	3.0052	7.3974	4.6037	5.50952	3.6585	4.97412	4.20727	2.57588	3.22509	8.53088	4.07484	7.26838	4.11671	8.01385	8.26429	4.00693	9.76688	6.2966	5.25909	5.84795	6.97205	6.51126	5.70217	5.91932	4.54444	6.01039	5.91792	6.97981	5.39167	3.92987	4.85946	5.42874	7.07105	9.01559	5.38863	6.7175	3.73059	3.43451	4.98423	5.67648	5.00866	3.4899	3.36582	2.57588	4.37119	4.00693	6.86902	1.89802	1.71725	1.89802	7.21247	3.1165	7.3974	3.33911	4.62338	7.88864	7.83964	4.16104	4.94973	2.00346	6.36394	1.71725	6.01039	6.78095	5.6097	1.71725	4.00693	1.71725	6.47273	4.00693	4.80831	6.01039	2.67128	2.40416	4.00693	1.33564	6.01039	6.01039	6.01039	4.00693	4.40762	7.3974	6.01039	6.2966	1.44249	4.42871	4.29314	1.71725	4.00693	4.7524	6.51126	5.25909	8.41455	4.18114	5.69405	5.15176	4.24263	5.25909	4.65321	4.00693	2.12131	9.89947	9.15869	9.51645	1.5026	3.75649	13.1136	6.41108	5.31151	6.01039	4.33307	5.40935	4.54118	4.80831	4.00693	4.42871	8.01385	5.42874	3.56171	4.31515	3.54899	3.86382	7.03655	6.86902	5.31151	4.11237	7.6933	6.5695	3.71551	3.31281	9.3495	8.26429	7.34603	9.01559	3.91982	3.74842	6.01039	4.00693	2.40416	1.71725	4.00693	6.01039	2.00346	3.0052	7.21247	3.0052	6.01039	4.00693	12.0208	3.0052	6.01039	6.01039	2.14657	3.43451	1.71725	4.57935	3.09626	6.01039	2.00346	4.80831	8.74239	1.5026	2.77403	2.40416	3.0052	2.40416	1.71725	3.0052	3.43451	2.00346	3.20554	4.00693	1.0928	3.53552	4.00693	4.00693	2.67128	3.0052	1.71725	1.5026	2.00346	2.53069	2.09057	3.23636	6.01039	4.67475	6.01039	6.01039	1.5026	4.00693	4.1451	10.3035	1.33564	7.21247	1.95687	2.40416	2.10583	4.67475	3.27839	4.70378	4.62338	2.28967	2.53069	5.34257	2.00346	0.601039	3.53552	3.0052	1.00173	0.471403	4.00693	1.5026	4.00693	2.40416	4.80831	3.0052	4.50779	5.15176	3.0052	1.5026	2.57588	2.00346	6.61143	3.06412	2.54986	4.12654	4.37119	3.25268	2.00346	2.40416	1.33564	2.67128	3.20554	4.00693	2.40416	2.67128	3.27839	7.51299	5.15176	3.75649	3.60623	5.37099	8.01385	1.71725	1.71725	4.00693	1.0928	1.0928	3.43451	4.00693	2.53069	4.80831	1.00173	2.2539	4.00693	4.80831	6.01039	3.43451	2.40416	8.01385	1.71725	8.01385	2.00346	1.00173	4.00693	2.77403	6.01039	1.71725	2.57588	12.0208	3.60623	4.00693	3.75649	2.40416	2.61321	4.80831	2.86209	6.01039	1.71725	3.0052	4.70378	4.80831	4.00693	2.40416	4.00693	4.80831	7.21247	4.00693	7.21247	2.00346	4.00693	9.61663	2.40416	1.71725	2.40416	2.40416	6.67821	4.00693	4.00693	4.12141	1.61818	7.59207	5.23983	3.89863	3.27839	2.9319	3.24886	1.84935	2.00346	3.20554	3.60623	3.0052	2.40416	4.37119	3.60623	4.94973	1.14484	3.1165	3.18197	2.12131	5.6097	2.53069	4.00693	3.0052	1.84935	4.62338	1.33564	1.71725	2.71437	4.80831	2.40416	4.00693	3.75649	4.50779	5.6097	0.667821	2.00346	3.23636	2.40416	4.89736	3.0052	3.60623	6.17283	12.0208	5.48775	7.21247	2.40416	7.01212	4.67475	6.01039	1.00173	3.0052	0.924675	4.00693	2.28967	4.50779	2.57588	5.06138	3.0052	2.00346	3.82479	1.65171	2.56181	1.73181	3.07508	3.71777	1.93723	0.858627	2.67128	6.01039	4.37119	2.67128	3.0052	24.0416	12.0208	5.63474	5.74907	0.924675	5.78778	4.00693	1.94932	2.732	2.86209	2.00346	1.33564	3.84665	4.00693	7.21247	6.01039	4.37119	3.0052	2.67128	4.00693	4.45214	4.00693	2.48255	3.38084	2.70468	4.00693	2.03742	6.86902	2.732	4.00693	6.55679	5.30329	1.5026	4.00693	4.00693	16.8291	3.93407	1.00173	3.0052	2.40416	6.01039	2.40416	4.00693	1.0928	4.00693	0.801385	8.01385	3.79604	7.21247	2.00346	4.00693	6.01039	18.0312	6.01039	6.01039	4.00693	12.0208	6.01039	4.00693	1.00173	2.40416	1.71725	4.00693	4.00693	3.6987	5.34257	4.00693	3.0052	2.40416	1.71725	6.01039	4.00693	2.732	6.01039	4.29314	6.01039	6.01039	12.0208	4.42871	1.5026	1.71725	3.0052	6.01039	5.52306	5.00866	2.57588	2.00346	6.01039	12.0208	1.5026	1.20208	3.0052	1.84935	6.01039	12.0208	2.00346	2.40416	1.33564	4.37119	7.51299	6.01039	3.53552	6.01039	12.0208	2.77403	6.01039	2.67128	9.3495	2.732	3.0052	6.47273	6.01039	4.10466	3.0052	5.46399	1.71725	4.00693	3.88908	6.67821	0.751299	4.24263	1.00173	2.50433	2.07255	3.82479	3.20554	1.80312	12.0208	0.924675	6.01039	1.75914	4.80831	1.60277	2.63871	1.60277	2.12131	2.2539	2.70468	3.27839	2.732	6.01039	8.01385	8.01385	2.77403	4.50779	2.732	1.71725	2.40416	4.00693	4.24263	7.77815	10.0173	4.73546	12.0208	4.00693	9.61663	2.77403	2.40416	3.23636	6.67821	2.77403	2.00346	6.55679	3.43451	2.07255	5.15176	8.01385	2.40416	6.01039	1.71725	3.0052	1.0928	6.01039	12.0208	3.0052	6.01039	6.01039	6.01039	5.46399	2.00346	4.80831	3.0052	2.40416	7.21247	9.61663	10.5182	15.627	9.01559	3.0052	3.16336	6.86902	2.91413	8.01385	2.40416	4.50779	3.0052	6.97981	5.15176
CPSF4L	2.09057	4.00693	2.00346	2.67128	4.00693	4.00693	4.80831	6.01039	6.01039	4.00693	2.1856	4.80831	2.40416	16.8291	4.00693	2.40416	5.15176	1.5026	4.00693	9.01559	1.33564	12.0208	7.01212	3.0052	5.15176	8.74239	3.1165	4.50779	4.29314	6.61143	1.26535	4.00693	4.00693	3.6987	3.3249	8.01385	5.74907	8.7047	4.50779	6.86902	3.81147	4.65321	3.46361	6.42972	4.44604	7.21247	5.63474	4.00693	5.25909	9.73111	5.25909	5.52306	4.08707	5.50952	4.46926	6.82999	3.95806	3.67302	6.28779	6.59204	4.77296	7.3974	3.06914	4.26544	6.01039	8.15696	4.55961	8.13171	4.1451	4.12141	4.10466	10.3512	6.67821	6.20427	5.89018	4.29314	5.46399	8.01385	1.71725	6.9594	6.86902	5.37772	2.40416	4.00693	2.77403	5.34257	3.6987	4.13214	5.74907	6.01039	4.24263	4.00693	3.18197	3.43451	2.50433	3.39048	4.54118	5.15176	4.00693	5.15176	1.84935	2.67128	2.40416	3.0052	4.00693	2.40416	8.01385	2.67128	2.00346	6.01039	6.01039	4.00693	3.60623	6.47273	3.50606	7.44144	1.92333	6.9594	1.71725	1.71725	1.33564	1.39777	2.00346	2.2539	4.46486	4.18114	3.4797	5.15176	3.53552	4.50779	5.04097	1.33564	3.53552	7.07105	9.73111	12.5216	3.0052	3.0052	6.55679	8.81524	5.87061	7.61316	4.05352	6.31091	3.20554	4.80831	8.01385	6.32673	4.73546	5.42874	4.00693	5.75354	3.89244	5.15176	5.8638	7.72765	4.47285	5.37772	7.45288	5.59106	3.35125	3.21816	8.45907	13.5234	6.01039	9.61663	3.52784	3.10214	5.67648	4.00693	7.21247	3.43451	4.00693	3.0052	2.00346	12.0208	12.0208	3.0052	6.01039	4.00693	6.01039	9.01559	12.0208	6.01039	2.57588	6.86902	3.43451	9.15869	3.64266	4.50779	2.00346	7.21247	5.46399	3.0052	5.54805	3.60623	3.0052	4.80831	1.71725	6.01039	6.86902	7.01212	1.60277	4.00693	4.37119	4.94973	2.00346	4.00693	5.34257	6.01039	6.86902	4.50779	6.3443	3.79604	5.22643	3.6987	6.76169	8.01385	9.01559	6.01039	6.01039	9.3495	6.63216	3.43451	4.34084	4.80831	5.03196	7.21247	4.03617	6.01039	3.27839	3.13586	2.77403	4.00693	5.06138	6.67821	6.01039	2.40416	4.24263	3.0052	6.01039	5.18544	0.801385	6.76169	4.00693	2.40416	2.40416	3.0052	3.0052	3.43451	9.01559	4.50779	3.43451	4.67475	1.80312	2.35702	1.0928	3.58829	4.37119	2.40416	2.00346	4.80831	1.33564	5.34257	4.00693	4.00693	7.21247	2.00346	9.83518	9.01559	6.2966	3.75649	6.61143	4.34794	4.00693	1.71725	13.738	1.33564	3.27839	2.1856	7.29833	8.01385	3.16336	9.61663	7.01212	6.01039	4.00693	4.80831	6.01039	1.71725	9.61663	4.00693	1.71725	4.00693	4.00693	6.01039	4.00693	3.6987	6.01039	8.58627	5.15176	12.0208	4.80831	4.00693	1.5026	8.01385	4.70378	2.40416	1.71725	3.0052	1.71725	3.0052	3.13586	4.80831	4.00693	9.61663	8.01385	2.40416	4.80831	8.01385	14.4249	12.0208	8.01385	9.61663	2.40416	5.15176	3.60623	3.20554	10.6851	8.01385	8.01385	6.18212	5.54805	7.27574	4.31515	6.49772	7.64959	3.81147	2.92397	2.77403	4.57935	3.20554	6.01039	1.5026	2.40416	2.1856	7.21247	4.24263	2.86209	8.90428	4.24263	2.12131	7.21247	3.79604	2.00346	15.026	4.62338	11.0961	2.67128	3.43451	7.75534	9.61663	7.21247	12.0208	5.25909	6.01039	4.00693	4.00693	10.0173	3.23636	7.21247	4.45214	3.0052	13.2229	6.17283	4.00693	4.96511	5.6097	2.40416	8.01385	6.01039	6.01039	4.00693	6.01039	6.47273	8.01385	4.00693	5.25909	4.29314	1.89802	3.0052	4.00693	1.0928	4.22104	2.95593	4.48233	5.31151	4.3374	4.66923	3.43451	6.67821	6.01039	5.46399	1.33564	1.5026	12.0208	24.0416	7.51299	5.74907	5.54805	2.67128	4.00693	3.24886	3.27839	1.71725	2.00346	2.67128	5.76998	8.01385	12.0208	6.01039	5.46399	6.01039	4.00693	4.00693	3.56171	8.01385	4.3118	4.88344	3.15546	6.67821	4.68607	12.0208	4.91759	4.00693	2.1856	7.77815	6.01039	8.90428	2.54986	2.40416	3.93407	1.00173	6.01039	7.21247	6.01039	2.40416	4.00693	1.0928	8.01385	5.6097	3.0052	4.42871	2.40416	4.00693	4.00693	6.01039	24.0416	6.01039	18.0312	4.00693	6.01039	12.0208	6.01039	12.0208	2.40416	5.15176	4.00693	4.00693	6.47273	4.00693	4.00693	12.0208	1.20208	12.0208	6.01039	4.00693	7.10319	6.01039	5.15176	3.0052	6.01039	12.0208	5.69405	3.0052	10.3035	3.0052	6.01039	3.89863	3.50606	5.15176	2.00346	6.01039	24.0416	7.51299	6.01039	5.00866	5.54805	6.01039	12.0208	4.00693	12.0208	1.33564	3.27839	6.01039	6.01039	6.36394	6.01039	3.0052	6.47273	6.01039	1.33564	8.01385	2.1856	2.70468	3.6987	6.01039	4.10466	9.01559	9.83518	5.15176	4.00693	4.59618	2.67128	5.25909	2.82842	4.00693	4.00693	2.48706	4.91759	2.80485	1.20208	12.0208	2.77403	6.01039	4.69104	4.80831	1.60277	2.63871	3.20554	3.53552	4.50779	3.90675	4.37119	2.732	6.01039	4.00693	8.01385	4.62338	4.50779	3.82479	5.15176	12.0208	12.0208	4.59618	5.65684	8.01385	4.73546	2.40416	4.00693	2.40416	3.6987	2.40416	3.23636	10.6851	3.39048	2.00346	7.64959	3.43451	3.31608	6.86902	8.01385	2.40416	1.5026	5.15176	3.0052	8.74239	2.00346	12.0208	3.0052	6.01039	6.01039	2.00346	3.27839	6.01039	2.40416	6.01039	2.40416	14.4249	5.6097	6.01039	4.80831	3.0052	3.0052	6.32673	1.71725	4.73546	8.01385	2.40416	6.01039	3.0052	5.04097	3.43451
GCLC	9.93021	16.0277	10.0173	12.0208	16.0277	20.0346	16.0277	6.01039	16.8291	8.01385	12.0208	16.8291	18.0312	9.61663	8.01385	12.0208	8.58627	7.51299	6.41108	9.01559	8.01385	12.0208	15.026	6.01039	18.8898	36.0623	31.165	12.7721	15.4553	11.4197	10.7554	14.5251	8.01385	58.2546	17.3918	15.5268	18.0312	13.6788	15.627	5.15176	15.8322	12.7963	15.6881	14.5368	18.6075	8.01385	22.539	24.0416	11.2695	13.4518	12.7721	13.3203	15.1462	9.51645	18.6476	12.0208	13.6333	19.7007	16.8291	16.674	16.7937	17.5688	15.8572	18.2251	14.4956	14.1673	15.3369	10.9601	17.4094	11.6773	12.6072	11.6869	15.026	10.0819	19.3535	18.0312	13.1136	12.0208	39.4969	20.8782	17.1725	16.7658	2.40416	23.5963	28.6649	24.0416	25.8909	14.6503	16.2019	14.3325	11.3137	4.00693	8.83881	17.1725	10.5182	9.24675	12.2879	20.6071	18.0312	15.4553	4.62338	12.0208	4.80831	12.0208	10.6851	60.1039	32.0554	57.4326	12.0208	6.01039	6.01039	4.00693	10.8187	8.32208	13.0225	14.3105	10.0975	11.3881	14.1673	13.738	16.0277	13.139	14.2747	15.9651	14.0815	6.79435	15.5005	10.8759	13.435	15.7773	12.7963	28.0485	11.3137	8.48526	13.738	12.5216	18.0312	9.76688	14.2064	9.61663	39.9761	15.2263	14.8163	19.2333	21.1031	16.6105	20.0346	32.899	18.2133	30.6336	16.4729	17.0551	14.5394	69.5488	28.1462	15.8846	30.1917	42.0727	13.2229	22.2245	16.7562	15.5229	19.5894	12.7721	16.6955	13.2229	16.2019	14.3474	72.4586	8.01385	12.0208	5.15176	8.01385	9.01559	32.0554	27.0468	26.4457	9.01559	12.0208	4.00693	6.01039	9.01559	12.0208	6.01039	15.026	1.71725	17.1725	15.4553	16.7562	9.01559	10.0173	4.80831	16.392	7.51299	3.6987	13.2229	9.01559	9.61663	6.86902	8.01385	10.3035	11.019	12.8222	4.00693	5.46399	16.9705	24.0416	20.0346	12.0208	12.0208	20.6071	13.5234	9.68341	13.2861	14.634	6.93507	14.2747	11.353	66.1143	46.881	103.679	65.4465	95.7517	97.8835	17.6973	10.418	21.246	8.81524	20.9706	8.01385	18.5776	20.9057	12.9455	17.1725	22.1435	5.34257	12.0208	18.0312	14.8492	9.01559	7.01212	14.8492	16.0277	13.5234	52.0901	62.5081	19.2333	15.026	33.0571	128.794	58.6013	61.6065	93.5904	26.7128	12.6218	10.3709	12.7493	12.7384	19.124	17.6776	8.01385	4.80831	17.3634	18.0312	12.0208	4.00693	4.80831	18.699	18.5776	18.0312	8.01385	18.0312	10.8187	13.5553	8.01385	29.1933	13.738	14.6921	13.1136	7.64959	12.4501	20.0346	14.8678	19.2333	13.0225	15.7773	4.00693	16.8291	12.0208	5.15176	12.0208	4.00693	5.15176	12.0208	20.0346	15.026	16.0277	16.6442	12.0208	24.0416	12.0208	48.0831	8.41455	4.00693	10.5182	7.21247	12.5434	12.0208	8.01385	9.01559	5.15176	9.01559	12.0208	10.8187	4.00693	12.0208	16.0277	2.40416	7.21247	12.0208	9.61663	10.0173	24.0416	7.21247	9.61663	12.0208	9.01559	12.0208	12.0208	8.01385	4.00693	7.89937	8.55325	12.9698	7.3974	9.09681	10.3816	12.314	11.371	8.78442	12.5932	5.6097	11.2194	7.51299	14.4249	8.74239	51.6894	17.6776	132.801	18.2538	35.7088	80.6099	20.0346	9.49009	22.0381	9.01559	92.4675	16.6442	29.3841	12.0208	77.9412	19.2333	36.0623	8.01385	38.3162	9.01559	48.0831	14.0242	6.01039	24.0416	2.40416	44.9666	6.01039	78.1351	81.8713	24.0416	34.7557	15.2263	45.0779	17.0294	94.1628	42.0727	149.258	21.0364	82.2961	12.0208	14.5967	18.7825	77.5627	118.31	3.0052	11.2194	18.0312	11.7455	13.7943	11.6133	22.3642	16.9778	9.53715	18.0312	14.6921	12.6218	101.63	48.0831	7.51299	12.0208	36.0623	44.7023	50.6963	30.5143	11.5756	12.0208	3.57375	4.91759	13.738	12.0208	20.0346	24.0416	4.00693	14.4249	24.0416	14.2064	12.0208	24.0416	12.0208	15.5825	8.01385	11.3675	10.8938	17.7307	8.01385	20.1705	10.3035	15.2992	10.0173	7.64959	13.7885	13.5234	13.3564	20.0346	12.0208	15.7363	8.01385	13.5234	45.679	9.61663	43.2748	20.0346	52.4543	12.0208	48.0831	12.0208	49.3485	12.0208	14.0242	4.00693	6.01039	6.01039	6.01039	6.01039	8.01385	12.0208	12.0208	26.045	18.0312	14.4249	18.8898	8.01385	12.0208	25.8909	17.3634	4.00693	27.0468	10.8187	25.7588	34.5597	16.0277	39.8871	18.0312	48.0831	18.0312	47.7492	24.0416	55.6752	15.026	12.0208	29.0502	6.01039	24.3664	18.532	24.9002	66.1143	36.0623	60.1039	60.1039	50.4873	39.0675	57.3299	63.1091	12.0208	34.0589	87.7517	84.1455	53.5471	43.5753	24.0416	18.3847	12.0208	15.026	41.6104	18.0312	42.7406	14.6921	90.1559	79.9382	67.039	12.0208	78.2817	18.0312	48.0831	15.4553	12.0208	14.4956	9.3495	11.2695	13.435	23.0398	12.0208	14.9223	14.7528	8.41455	12.0208	12.0208	11.0961	6.01039	13.4867	20.0346	12.8222	15.5391	12.8222	4.24263	8.26429	18.3317	5.46399	10.928	6.01039	8.01385	16.0277	10.1714	6.01039	11.4744	12.0208	4.80831	8.01385	88.3881	101.823	26.045	120.208	7.21247	8.01385	10.8187	9.24675	2.40416	10.1714	8.01385	8.93853	12.6886	6.55679	5.72418	9.53372	6.86902	7.01212	13.8239	9.01559	6.86902	9.01559	8.74239	12.0208	12.0208	6.01039	12.0208	6.01039	22.0381	12.0208	8.01385	4.80831	15.026	2.40416	2.40416	8.01385	15.026	13.2229	12.0208	9.01559	145.515	10.3035	175.212	30.052	16.8291	58.6013	12.0208	165.189	22.3243
CRMP1	6.79435	2.00346	2.00346	5.34257	6.67821	8.01385	8.81524	6.01039	13.2229	4.00693	4.37119	7.21247	6.01039	12.0208	10.6851	9.61663	8.58627	3.0052	5.6097	9.01559	1.33564	12.0208	9.01559	6.01039	7.72765	10.928	3.1165	7.51299	2.57588	2.40416	6.32673	6.01039	9.01559	7.3974	4.34794	4.00693	6.27171	10.3627	5.40935	13.738	5.27742	6.20427	4.88981	5.31151	5.76339	11.2194	7.88864	12.0208	6.76169	8.58627	7.51299	12.3457	7.93372	6.51126	4.31515	5.00866	9.23548	4.11823	6.10286	3.87767	9.54591	14.3325	12.0208	4.26544	6.36394	7.29833	5.80314	11.6672	3.73059	5.15176	4.98423	2.67128	3.33911	3.87767	3.1254	7.72765	3.27839	2.00346	6.86902	5.69405	8.58627	2.21435	9.61663	3.1165	5.54805	6.01039	2.77403	5.25909	4.70378	3.6987	8.48526	3.33911	7.4246	10.3035	3.50606	5.54805	3.20554	8.58627	8.01385	6.86902	3.6987	6.67821	2.40416	3.0052	6.67821	12.0208	4.00693	6.67821	6.01039	24.0416	6.01039	4.00693	4.00693	6.47273	5.00866	10.8759	5.76998	5.06138	3.86382	5.15176	4.00693	7.82749	10.7686	8.07646	2.91933	9.93021	3.4797	2.28967	3.18197	5.25909	5.04097	5.34257	12.0208	9.19236	8.01385	8.51472	9.01559	4.50779	7.10319	5.6097	5.59106	8.41455	9.64458	9.01559	12.555	6.11967	8.01385	9.49009	5.82826	9.69418	12.466	10.7879	7.78489	9.4449	7.62293	9.87421	6.42972	4.74505	7.6933	6.98883	6.99391	9.46518	8.90428	13.5234	10.0173	12.0208	18.5538	13.1841	8.68168	8.01385	14.4249	6.86902	4.00693	6.01039	4.00693	12.0208	4.80831	3.0052	6.01039	4.00693	24.0416	6.01039	18.0312	12.0208	4.72245	3.43451	1.71725	8.01385	6.19252	4.50779	6.01039	2.40416	8.74239	6.01039	5.54805	3.60623	3.0052	4.80831	6.86902	6.01039	6.86902	2.00346	3.20554	4.00693	4.37119	5.65684	2.00346	4.00693	4.00693	3.0052	6.86902	7.51299	7.34603	6.32673	4.18114	6.47273	8.26429	10.0173	6.01039	2.40416	13.5234	2.67128	13.2643	17.1725	4.34084	5.6097	3.91374	6.41108	4.03617	11.353	1.0928	2.61321	4.62338	5.72418	8.22475	5.34257	4.00693	4.80831	4.94973	3.0052	8.01385	3.29982	5.6097	1.5026	16.0277	4.80831	7.21247	3.0052	6.01039	5.15176	3.0052	3.0052	5.15176	6.01039	5.40935	9.19236	7.64959	5.92068	7.10319	5.51542	12.0208	14.4249	5.34257	5.34257	8.81524	4.00693	2.40416	5.34257	1.0928	1.5026	4.57935	7.51299	6.61143	20.7167	8.01385	17.1725	12.0208	6.67821	8.74239	8.74239	5.15176	8.01385	7.59207	4.80831	3.0052	4.50779	4.00693	2.40416	6.01039	5.15176	7.21247	4.00693	8.58627	12.0208	4.00693	5.00866	12.0208	6.47273	6.01039	3.43451	6.01039	12.0208	4.80831	4.00693	4.50779	1.60277	4.18114	14.4249	4.00693	3.0052	10.3035	6.01039	2.61321	0.601039	8.01385	9.61663	4.00693	2.40416	2.40416	8.01385	7.21247	6.01039	4.00693	16.8291	2.40416	5.15176	4.80831	7.21247	6.67821	4.00693	4.00693	9.61663	5.77922	16.4495	7.08918	9.42169	7.10319	7.62293	12.6706	9.70909	9.73111	12.0208	9.61663	18.0312	7.21247	4.37119	9.61663	9.89947	8.58627	7.56864	6.01039	12.0208	4.00693	14.5515	10.0173	3.0052	14.7948	10.1714	9.3495	5.15176	10.0819	4.80831	12.0208	4.00693	8.26429	13.5234	8.81524	7.34603	2.00346	5.54805	2.40416	6.233	9.01559	8.41455	8.44704	8.01385	8.36228	7.21247	8.11403	8.01385	6.67821	6.01039	6.01039	3.0052	4.62338	4.00693	9.73111	11.2695	6.58281	6.32673	16.5286	4.20727	4.91759	4.40456	5.91186	4.38045	3.91374	5.94843	3.17905	3.43451	2.67128	4.80831	3.27839	6.67821	12.0208	24.0416	12.0208	13.1477	11.4981	8.32208	3.1165	8.01385	2.92397	3.27839	2.86209	8.01385	2.67128	3.84665	20.0346	4.80831	18.0312	7.64959	3.0052	12.0208	4.00693	3.1165	8.01385	7.44766	4.13214	5.55961	1.33564	4.48233	3.43451	4.91759	6.01039	4.37119	6.36394	4.50779	8.45907	4.00693	2.40416	3.05984	6.01039	4.50779	12.0208	10.8187	2.40416	14.0242	2.1856	10.6851	2.40416	5.00866	3.79604	4.80831	2.00346	4.00693	18.0312	12.0208	12.0208	12.0208	4.00693	12.0208	6.01039	6.01039	5.00866	14.4249	5.15176	8.01385	8.01385	6.47273	5.34257	4.00693	9.01559	10.8187	5.15176	11.019	4.00693	6.55679	6.01039	7.72765	9.01559	9.3495	12.0208	6.9594	10.5182	6.86902	5.00866	6.01039	3.57375	5.50952	5.15176	12.0208	6.01039	12.0208	6.01039	1.20208	4.00693	6.93507	15.026	12.0208	10.0173	7.21247	8.01385	7.64959	6.01039	6.01039	9.19236	6.01039	18.0312	9.24675	6.01039	4.00693	12.0208	7.64959	4.50779	6.47273	6.01039	4.10466	6.01039	7.10319	6.86902	8.01385	1.41421	1.33564	0.751299	2.82842	5.00866	2.50433	2.07255	2.732	3.20554	0.601039	24.0416	0.924675	6.01039	1.17276	0.801385	4.00693	1.75914	2.40416	2.82842	3.0052	3.30571	3.27839	2.732	6.01039	8.01385	4.00693	5.54805	6.01039	3.82479	1.71725	2.40416	8.01385	9.54591	12.7279	6.01039	7.64959	2.40416	4.80831	10.8187	6.47273	7.21247	4.16104	8.01385	3.6987	0.667821	4.37119	3.43451	2.07255	6.86902	7.01212	6.61143	13.5234	1.71725	3.0052	8.74239	4.00693	12.0208	3.0052	12.0208	6.01039	4.00693	9.83518	4.00693	2.40416	3.0052	12.0208	7.21247	17.6305	7.51299	13.2229	3.0052	6.01039	4.42871	6.86902	4.00693	2.00346	2.40416	6.01039	9.01559	5.42874	6.86902
SRSF4	20.9057	14.0242	12.0208	18.699	14.6921	16.0277	20.0346	24.0416	22.8395	4.00693	12.0208	12.0208	10.8187	21.6374	21.3703	14.4249	17.1725	16.5286	17.6305	21.0364	13.3564	4.00693	12.0208	18.0312	14.5967	15.2992	17.3634	22.539	8.58627	12.0208	15.1841	14.5251	13.0225	16.6442	18.6706	21.5372	19.0765	16.5804	16.5286	18.0312	21.1097	15.5107	18.133	17.8914	15.9728	22.0381	14.2747	16.0277	13.5234	14.8829	21.7877	18.5185	16.5887	16.0277	17.2606	15.2081	14.8061	16.139	18.3086	12.4085	15.2028	15.4883	16.3687	16.2862	15.5563	12.8794	16.5804	13.7885	19.8965	22.3243	16.4186	12.6886	8.01385	11.633	11.1793	6.01039	13.1136	14.0242	24.0416	5.69405	10.3035	11.3881	9.61663	12.9112	12.0208	10.0173	16.6442	18.4068	13.5887	16.1818	12.0208	12.0208	16.617	18.8898	16.0277	16.6442	21.9045	6.86902	2.00346	10.3035	13.8701	29.3841	2.40416	27.0468	16.0277	14.4249	8.01385	13.3564	10.0173	6.01039	12.0208	20.0346	12.4215	10.1714	12.0208	10.3035	11.54	12.0208	14.1673	8.58627	10.6851	7.54793	7.76342	7.13734	10.4753	17.2472	7.27574	8.01385	9.89947	9.01559	10.8575	8.01385	12.7279	6.36394	12.0208	9.01559	12.0208	18.0312	7.64959	12.0208	29.3531	21.2367	31.4497	28.2488	27.7814	32.3468	20.0346	17.0822	21.1274	21.3272	36.5076	35.8569	33.8872	14.1673	24.9211	24.0416	25.7189	28.7866	18.9928	15.3754	35.1881	33.2228	14.2469	12.7721	12.0208	19.2333	32.7958	36.0623	16.3616	16.0277	21.6374	39.4969	12.0208	39.0675	18.0312	24.0416	16.8291	18.0312	18.0312	16.0277	6.01039	21.0364	18.0312	12.0208	31.7692	30.9106	42.9314	18.3174	17.6669	30.052	26.045	16.8291	28.4128	27.0468	25.8909	21.6374	30.052	24.0416	22.3243	22.0381	34.3451	29.0502	21.6374	48.0831	16.392	22.6274	26.045	24.0416	22.7059	12.0208	22.3243	15.026	25.0433	31.001	26.6548	17.1065	24.0416	23.3737	18.0312	15.627	21.0364	21.3703	20.311	17.1725	30.3859	27.2471	27.3962	24.0416	24.7435	18.0312	38.2479	32.4038	33.2883	16.6001	15.8168	22.7059	20.0346	25.8447	21.9202	15.026	41.071	25.6915	28.8499	30.052	20.0346	33.6582	12.0208	27.0468	18.0312	17.1725	21.0364	18.0312	20.6071	22.7059	15.026	14.3778	15.2992	21.8886	22.9488	17.819	16.0277	24.0416	24.0416	18.0312	13.6236	8.01385	19.2333	18.0312	25.1344	3.0052	14.3105	18.0312	18.6322	15.0899	26.045	15.4553	27.4761	18.699	17.4848	14.2064	26.6174	4.00693	18.0312	12.0208	14.0242	18.7825	24.0416	16.8291	12.0208	18.8898	13.6236	28.0485	24.0416	24.0416	12.0208	15.026	16.0277	19.4182	6.01039	17.1725	20.6071	24.0416	27.6478	24.0416	19.5338	16.8291	20.9057	21.6374	20.0346	12.0208	12.0208	15.026	21.4283	25.2436	24.0416	14.4249	20.0346	14.4249	14.4249	16.0277	24.0416	18.0312	20.0346	16.8291	19.2333	17.1725	15.627	18.4319	12.0208	24.0416	32.0554	23.6981	25.6597	21.5109	19.4182	20.1429	19.124	26.9735	23.3918	27.7403	22.3243	16.0277	25.2436	22.539	14.4249	26.2272	16.2281	22.6274	14.3105	22.2607	18.3847	18.3847	12.8222	17.7148	20.0346	18.0312	12.9455	12.9455	17.3634	8.58627	28.6948	24.0416	14.4249	12.0208	20.2851	16.5286	24.0416	13.3564	24.0416	15.7195	4.80831	15.5825	9.01559	13.2229	22.742	28.0485	19.3378	17.6305	15.627	14.0242	18.0312	24.0416	13.0225	9.01559	17.5688	4.00693	12.307	16.5286	22.3243	21.5109	10.5182	21.2367	25.6808	20.4629	28.1799	24.9584	15.9345	25.9004	30.052	32.6278	30.7198	22.2384	24.0416	12.0208	22.539	12.0208	24.0416	18.7825	19.8604	19.4182	21.3703	16.0277	19.818	17.4848	23.4691	20.0346	21.3703	18.7524	16.0277	21.6374	18.0312	24.0416	21.0364	28.0485	8.01385	24.0416	12.0208	13.9807	13.1477	16.8291	20.0346	17.5218	20.6071	19.124	22.0381	16.392	16.9705	9.01559	12.466	21.4917	43.2748	19.2333	21.0364	4.50779	9.61663	18.0312	9.61663	16.0277	14.2064	17.3634	13.6236	19.0329	22.7762	24.0416	20.0346	20.0346	24.0416	12.0208	12.0208	30.052	24.0416	6.01039	18.0312	24.0416	19.0329	24.0416	24.0416	28.0485	10.0173	13.8701	33.3911	12.0208	21.0364	20.4353	27.4761	18.0312	28.0485	19.6704	12.0208	26.6174	18.0312	19.3668	12.0208	22.1435	9.01559	24.0416	26.045	24.0416	21.1176	28.0485	24.0416	2.00346	6.01039	12.0208	19.5338	22.8395	17.0294	24.9662	30.052	24.0416	14.0242	12.0208	24.0416	20.7632	20.2851	6.01039	16.9705	12.0208	3.0052	15.7195	12.0208	26.7128	10.6851	25.6808	16.5286	15.7195	12.0208	18.1778	9.01559	13.66	12.0208	20.0346	21.9202	12.0208	12.7721	11.3137	14.0242	17.0294	18.6529	22.4024	15.2263	18.6322	24.0416	20.3429	6.01039	19.3505	22.4388	16.0277	12.6072	12.8222	14.1421	19.5338	18.6322	15.2992	19.6704	6.01039	16.0277	28.0485	8.32208	10.5182	12.0208	22.3243	21.6374	8.01385	14.1421	15.5563	16.0277	16.392	9.61663	16.8291	10.8187	8.32208	4.80831	12.9455	10.6851	8.93853	8.01385	7.64959	14.8829	10.7773	10.3035	17.0294	17.4301	15.026	5.15176	6.01039	13.1136	8.01385	12.0208	12.0208	30.052	12.0208	10.0173	9.83518	16.0277	19.2333	15.026	21.6374	12.0208	16.0277	16.5286	18.0312	3.0052	30.052	14.5515	15.4553	11.2922	6.01039	9.61663	7.51299	18.0312	15.8985	17.1725
CSF3R	5.74907	2.00346	14.0242	4.00693	4.00693	4.00693	3.20554	6.01039	7.21247	4.00693	2.1856	4.80831	4.80831	7.21247	4.00693	12.0208	1.71725	4.50779	0.801385	21.0364	4.00693	4.00693	9.01559	15.026	4.29314	9.83518	4.00693	6.76169	5.15176	1.20208	2.53069	5.00866	13.0225	2.77403	5.88251	17.0294	6.01039	8.29019	7.21247	6.01039	5.57061	7.36758	5.09355	13.139	4.77538	12.8222	6.76169	8.01385	7.51299	8.87248	15.7773	5.19818	8.17413	10.5182	4.31515	2.732	6.01039	3.56171	2.58909	4.07155	4.33102	5.08572	3.3249	3.87767	6.36394	6.4397	4.97412	7.4246	5.80314	4.46486	3.22509	3.67302	4.67475	4.26544	3.84665	1.71725	8.74239	4.00693	3.43451	3.16336	5.15176	2.21435	9.61663	5.34257	6.47273	6.01039	5.54805	5.25909	8.88493	10.1714	6.36394	7.34603	15.5563	5.15176	8.01385	4.31515	6.94534	3.43451	10.0173	6.86902	3.6987	5.34257	9.61663	3.0052	5.34257	4.80831	4.00693	5.34257	6.01039	6.01039	30.052	4.00693	3.20554	6.47273	4.00693	10.3035	3.36582	3.79604	4.72245	3.43451	1.33564	2.51598	2.2539	3.56867	2.40416	5.22643	2.84703	3.43451	3.53552	3.0052	2.71437	6.67821	7.07105	9.89947	8.01385	6.51126	6.01039	3.75649	6.01039	8.01385	4.7524	10.0173	5.73084	3.30571	4.80831	4.80831	4.00693	5.06138	3.64266	5.81651	4.30374	4.10967	3.54899	4.29314	3.81147	6.01039	6.15017	3.79604	6.01039	9.5048	4.15263	3.69142	6.67821	6.76169	9.3495	6.61143	3.26652	2.97288	5.67648	4.00693	9.61663	3.43451	4.00693	6.01039	6.01039	6.01039	2.40416	9.01559	6.01039	4.00693	6.01039	3.0052	6.01039	6.01039	3.86382	1.71725	3.43451	2.28967	4.91759	1.5026	6.01039	7.21247	6.55679	10.5182	2.77403	3.60623	9.01559	9.61663	5.15176	2.00346	6.86902	2.00346	4.00693	4.00693	14.2064	6.36394	2.00346	4.00693	8.01385	3.0052	6.86902	3.0052	7.34603	3.79604	3.6585	6.01039	5.25909	9.3495	6.01039	7.21247	7.51299	6.01039	2.90157	1.71725	4.00693	7.21247	2.79553	6.41108	3.59746	7.34603	3.27839	5.74907	2.77403	5.15176	3.16336	2.67128	6.01039	5.40935	5.65684	6.01039	1.00173	4.00693	3.20554	4.50779	8.01385	2.40416	9.61663	3.0052	3.0052	3.43451	1.5026	7.51299	2.57588	6.01039	7.81351	3.53552	3.27839	17.0444	4.37119	2.54558	4.00693	7.21247	2.67128	7.34603	4.80831	4.00693	2.40416	4.67475	7.64959	3.0052	11.4484	7.51299	6.61143	7.67284	6.01039	6.86902	6.86902	10.6851	4.37119	10.928	4.29314	8.01385	3.4797	9.61663	3.0052	6.01039	8.01385	2.40416	6.01039	10.3035	4.00693	4.00693	5.15176	4.00693	4.00693	3.0052	8.01385	2.77403	12.0208	1.71725	6.01039	12.0208	6.01039	8.01385	4.50779	4.80831	1.56793	7.21247	7.44144	12.0208	1.71725	15.026	1.56793	3.0052	12.0208	9.61663	8.01385	4.80831	4.80831	8.01385	12.0208	6.01039	4.00693	12.0208	2.40416	17.1725	4.20727	8.81524	8.01385	4.00693	4.00693	7.21247	12.4831	2.84703	5.23983	4.22352	4.91759	9.08888	5.84795	4.62338	2.57588	4.00693	5.20901	9.01559	9.61663	4.37119	5.40935	10.6066	2.86209	4.89736	4.24263	1.41421	5.6097	9.49009	10.0173	3.0052	0.924675	3.6987	4.00693	3.43451	3.87767	9.61663	4.80831	4.00693	3.75649	3.0052	7.21247	2.00346	2.00346	6.01039	9.61663	3.56171	9.01559	6.01039	6.17283	4.00693	7.05568	4.80831	1.80312	4.00693	6.01039	6.01039	2.00346	3.0052	8.32208	4.00693	3.72072	12.0208	4.57935	3.79604	9.01559	3.80658	5.46399	4.3128	5.91186	4.5842	7.82749	4.70917	5.56334	3.0052	9.3495	5.40935	1.0928	9.3495	1.5026	12.0208	12.0208	4.50779	2.09057	4.62338	3.56171	8.01385	2.2742	5.46399	10.3035	6.01039	6.67821	2.88499	4.00693	7.21247	6.01039	3.27839	3.0052	5.34257	4.00693	3.56171	4.00693	5.35709	3.0052	3.90675	8.01385	4.88981	8.58627	3.82479	8.01385	3.27839	8.13171	12.0208	6.233	7.28532	7.21247	4.80831	6.01039	6.01039	2.40416	4.80831	9.61663	8.01385	4.37119	8.01385	1.60277	10.0173	3.79604	7.21247	6.01039	4.00693	6.01039	12.0208	6.01039	6.01039	4.00693	6.01039	6.01039	1.00173	6.01039	4.80831	6.86902	24.0416	4.00693	7.3974	8.01385	8.01385	3.0052	2.40416	15.4553	7.01212	12.0208	5.46399	6.01039	1.71725	21.0364	6.3443	12.0208	5.06138	3.0052	5.15176	4.00693	6.01039	4.5484	3.50606	5.15176	2.00346	6.01039	48.0831	1.5026	3.60623	6.01039	4.62338	3.0052	12.0208	2.00346	7.21247	4.00693	6.55679	3.75649	6.01039	6.36394	6.01039	3.0052	6.47273	6.01039	6.67821	4.00693	1.0928	3.30571	6.01039	6.01039	2.05233	3.0052	4.91759	8.58627	4.00693	2.82842	2.67128	9.01559	7.07105	1.00173	2.50433	4.1451	4.09799	2.40416	3.60623	24.0416	4.62338	6.01039	3.22509	4.80831	2.40416	2.05233	0.801385	2.82842	4.50779	3.60623	4.37119	4.37119	6.01039	8.01385	20.0346	0.924675	1.5026	2.732	5.15176	7.21247	8.01385	6.7175	5.65684	2.00346	2.91413	2.40416	4.80831	6.01039	8.32208	4.80831	4.16104	4.00693	4.9316	3.33911	1.0928	6.86902	2.48706	1.71725	7.01212	4.80831	3.0052	5.15176	3.0052	8.74239	2.00346	12.0208	6.01039	6.01039	6.01039	2.00346	1.0928	2.00346	4.80831	6.01039	4.80831	12.0208	4.80831	6.01039	3.60623	21.0364	3.0052	4.42871	12.0208	5.82826	6.01039	2.40416	10.5182	3.0052	3.87767	6.86902
OR8K1	3.13586	6.01039	2.00346	6.67821	5.34257	4.00693	3.20554	12.0208	4.80831	4.00693	5.46399	4.80831	1.20208	4.80831	2.67128	7.21247	6.86902	3.0052	1.60277	3.0052	4.00693	12.0208	3.0052	3.0052	9.4449	6.55679	4.00693	3.75649	6.01039	1.20208	2.53069	1.00173	2.00346	1.84935	3.58066	6.51126	5.48775	4.55961	4.20727	10.3035	7.03655	2.71437	2.24116	6.98883	4.77538	6.41108	3.75649	4.00693	6.01039	6.58281	6.76169	7.14749	5.76998	10.0173	4.31515	4.00693	5.42401	4.11823	3.51377	3.68379	4.94973	5.54805	4.85946	8.53088	3.88908	6.86902	4.97412	6.01039	3.31608	4.46486	4.98423	5.34257	4.67475	3.4899	3.84665	5.15176	6.55679	4.67475	5.15176	6.9594	5.15176	4.74505	2.40416	5.34257	1.84935	4.00693	2.77403	5.25909	4.70378	5.08572	7.07105	1.33564	2.82842	3.43451	4.50779	5.23983	3.7398	5.15176	2.00346	5.15176	1.84935	1.33564	4.80831	3.0052	2.67128	2.40416	4.00693	2.67128	2.00346	6.01039	6.01039	4.00693	4.00693	5.54805	2.00346	3.43451	3.84665	5.69405	1.71725	1.71725	1.33564	1.67732	2.75476	1.5026	2.06071	4.70378	1.26535	0.572418	2.12131	5.25909	2.71437	1.33564	8.48526	12.7279	10.8759	8.51472	10.5182	3.0052	7.10319	7.21247	2.79553	6.01039	3.77397	8.11403	5.34257	5.68255	12.0208	10.7554	5.82826	5.04097	4.74895	2.87677	3.43451	4.29314	4.69104	7.72765	6.42972	3.4797	6.01039	4.61263	2.40416	3.97538	7.12343	10.5182	6.01039	11.4197	2.74387	2.71437	4.34084	4.00693	4.80831	1.71725	4.00693	3.0052	2.00346	3.0052	4.80831	3.0052	6.01039	12.0208	6.01039	3.0052	6.01039	6.01039	4.29314	6.86902	3.43451	6.86902	4.00693	3.0052	2.00346	4.80831	10.928	9.01559	6.47273	7.21247	3.0052	4.80831	3.43451	4.00693	3.43451	3.0052	3.20554	8.01385	3.27839	1.41421	2.00346	4.00693	5.34257	3.0052	3.43451	1.5026	5.34257	6.32673	6.27171	5.54805	1.5026	10.6851	3.0052	4.80831	6.01039	5.34257	4.1451	12.0208	5.67648	6.41108	5.31151	7.21247	3.6852	7.34603	7.64959	6.79435	4.62338	6.86902	2.53069	4.00693	2.00346	1.80312	9.19236	3.0052	1.00173	2.82842	1.60277	3.0052	4.00693	2.40416	2.40416	9.01559	1.5026	6.86902	3.0052	6.01039	5.15176	2.67128	4.80831	2.12131	4.73546	5.38244	4.91759	3.53552	2.00346	2.40416	4.00693	6.67821	2.40416	4.00693	4.80831	2.00346	2.1856	10.5182	2.86209	4.50779	5.40935	3.3249	4.00693	12.0208	6.86902	1.33564	1.0928	5.46399	4.29314	4.00693	4.11237	4.80831	2.00346	3.0052	4.00693	4.80831	6.01039	3.43451	3.20554	16.0277	1.71725	8.01385	8.01385	6.01039	4.00693	0.924675	12.0208	3.43451	0.858627	12.0208	3.60623	4.00693	3.75649	4.00693	2.61321	7.21247	5.15176	3.0052	1.71725	3.0052	5.22643	3.60623	4.00693	4.80831	12.0208	2.40416	4.80831	14.0242	7.21247	8.01385	4.00693	4.80831	2.40416	1.71725	3.0052	1.60277	1.33564	4.00693	4.00693	5.49521	4.39221	6.64306	5.85628	5.84795	7.64959	3.22509	4.22352	2.77403	4.00693	4.00693	6.81178	7.51299	7.21247	3.27839	3.0052	9.89947	6.86902	6.233	2.47487	6.36394	3.20554	6.32673	4.00693	12.0208	2.77403	6.47273	1.33564	6.86902	4.26544	7.21247	2.40416	4.00693	5.25909	1.5026	4.00693	3.33911	18.0312	3.23636	2.40416	3.56171	6.01039	3.60623	5.84795	4.00693	4.18114	2.40416	3.90675	6.01039	4.00693	6.01039	1.00173	3.0052	5.54805	4.00693	5.72418	10.5182	2.86209	2.53069	9.01559	2.6045	6.55679	2.66109	3.15299	2.4449	2.51598	3.22207	3.6261	3.43451	2.67128	3.0052	4.37119	1.33564	9.01559	12.0208	12.0208	6.38604	7.83964	6.47273	3.1165	4.00693	3.89863	2.732	1.14484	4.00693	1.33564	2.88499	4.00693	12.0208	6.01039	1.0928	6.01039	6.67821	4.00693	4.89736	4.00693	3.26652	3.0052	3.0052	4.00693	3.46361	6.86902	2.732	4.00693	4.37119	7.07105	4.50779	5.78778	4.00693	4.80831	2.62272	4.00693	3.0052	2.40416	2.40416	2.40416	2.00346	2.1856	6.67821	4.80831	3.0052	3.79604	2.40416	2.00346	8.01385	6.01039	6.01039	12.0208	6.01039	8.01385	6.01039	6.01039	4.00693	7.01212	2.40416	3.43451	20.0346	6.01039	6.47273	6.67821	4.00693	6.01039	4.80831	6.86902	5.50952	4.00693	6.55679	6.01039	6.01039	3.0052	5.34257	12.0208	6.9594	1.5026	3.43451	5.00866	6.01039	2.92397	5.00866	4.29314	8.01385	6.01039	36.0623	6.01039	6.01039	6.01039	4.62338	3.0052	12.0208	10.0173	4.80831	2.67128	3.27839	5.25909	6.01039	6.36394	18.0312	3.0052	12.0208	12.0208	2.67128	2.67128	2.1856	4.20727	3.6987	12.0208	4.10466	6.01039	8.19599	1.71725	4.00693	2.47487	2.67128	1.5026	2.12131	4.00693	0.500866	4.1451	1.366	1.20208	2.40416	12.0208	0.924675	6.01039	2.9319	2.40416	0.801385	2.05233	0.801385	1.41421	2.2539	3.0052	3.27839	1.0928	6.01039	4.00693	4.00693	4.62338	1.5026	5.46399	8.58627	4.80831	4.00693	3.88908	4.24263	4.00693	5.46399	2.40416	1.60277	4.80831	3.6987	7.21247	2.77403	4.00693	3.39048	2.00346	12.0208	2.28967	1.65804	3.43451	5.00866	6.01039	10.5182	5.15176	3.0052	2.1856	6.01039	12.0208	6.01039	6.01039	6.01039	2.00346	2.1856	4.00693	4.80831	6.01039	4.80831	7.21247	6.41108	1.5026	2.40416	3.0052	9.01559	6.9594	1.71725	2.54986	2.00346	2.40416	1.5026	6.01039	3.4899	10.3035
ESRP2	39.7208	4.00693	32.0554	10.6851	36.0623	4.00693	30.4526	6.01039	34.8603	8.01385	10.928	7.21247	9.61663	9.61663	26.7128	12.0208	22.3243	3.0052	43.2748	18.0312	16.0277	16.0277	13.0225	12.0208	13.738	18.5776	13.3564	17.2799	16.3139	29.4509	15.8168	25.0433	28.0485	24.9662	15.6014	12.5216	14.634	10.7773	15.9275	12.0208	20.2301	12.0208	15.2807	7.26838	17.2902	11.2194	18.0312	12.0208	19.5338	16.6001	14.2747	18.8434	17.5503	8.51472	21.884	15.4813	12.4606	11.9095	9.24675	13.378	11.5788	9.70909	14.5784	27.1437	12.3743	9.01559	9.94823	10.6066	9.94823	12.7077	13.7799	23.0398	23.7077	22.1027	22.9597	16.3139	6.55679	28.0485	12.0208	12.0208	13.738	22.4599	19.2333	24.0416	10.1714	10.6851	13.8701	12.3964	14.1114	12.4831	7.07105	13.3564	13.0814	8.58627	11.019	8.6303	12.0208	10.3035	14.0242	10.3035	14.7948	14.6921	19.2333	15.026	9.3495	7.21247	12.0208	10.6851	2.00346	6.01039	12.0208	8.01385	37.6651	17.5688	32.0554	7.44144	26.4457	13.9188	18.8898	20.6071	12.0208	3.07508	2.50433	5.63474	16.6574	7.317	12.9698	17.1725	13.0814	18.0312	13.5718	14.6921	16.9705	10.6066	11.4484	16.5286	6.01039	8.26429	9.28879	9.61663	13.139	7.61316	11.3219	10.8187	10.6851	10.928	24.0416	22.1435	18.9418	17.0618	9.94312	15.0003	13.5091	15.026	13.4867	9.87421	8.66614	11.3881	8.89538	7.82749	10.1995	11.7368	11.5756	9.76688	9.3495	9.61663	6.53303	7.75534	18.699	8.01385	7.21247	15.4553	8.01385	24.0416	14.0242	12.0208	9.61663	6.01039	12.0208	4.00693	24.0416	12.0208	6.01039	6.01039	19.7484	8.58627	18.8898	4.57935	28.2306	4.50779	14.0242	14.4249	6.55679	12.0208	20.3429	27.6478	15.026	12.0208	32.6278	20.0346	10.3035	8.01385	6.41108	28.0485	8.74239	13.435	2.00346	8.01385	5.34257	18.0312	6.86902	16.5286	19.3668	15.8168	12.5434	20.8052	13.5234	25.3772	15.026	10.8187	15.026	17.3634	11.6063	6.86902	9.3495	9.61663	13.6981	5.6097	12.7227	5.34257	12.0208	7.317	11.0961	18.3174	13.9188	6.67821	16.0277	18.0312	10.6066	3.0052	12.0208	11.7851	8.81524	11.2695	4.00693	7.21247	9.61663	18.0312	10.5182	15.4553	12.0208	22.539	10.3035	12.0208	23.4405	11.5494	11.2922	5.38244	17.4848	15.8391	8.01385	2.40416	9.3495	8.01385	17.6305	12.0208	4.80831	13.3564	30.5984	16.5286	8.01385	10.5182	15.026	3.58066	8.01385	17.1725	12.0208	4.00693	3.27839	8.74239	12.0208	8.01385	17.7148	4.80831	13.0225	17.2799	4.00693	2.40416	6.01039	12.0208	16.8291	4.00693	6.86902	8.01385	20.0346	9.01559	4.00693	17.5688	6.01039	24.0416	6.86902	24.0416	13.2229	16.0277	19.5338	10.418	14.1114	2.40416	10.3035	6.01039	17.1725	3.0052	15.6793	20.4353	4.00693	16.8291	4.00693	2.40416	9.61663	10.0173	9.61663	10.0173	4.00693	14.4249	14.4249	1.71725	15.026	11.2194	20.0346	16.0277	12.0208	15.4553	15.026	17.3985	22.8087	22.742	19.6704	21.1097	16.2443	6.93507	17.4588	12.8222	16.0277	10.5182	24.0416	6.55679	15.627	8.48526	16.0277	11.5756	19.4454	16.9705	12.0208	8.22475	22.0381	3.0052	12.0208	8.32208	16.0277	12.0208	12.7963	14.4249	9.61663	4.00693	12.0208	9.01559	14.4249	10.6851	2.00346	14.7948	4.80831	10.6851	9.01559	10.8187	7.14749	16.0277	11.2368	9.61663	14.7255	9.01559	14.0242	6.01039	12.0208	6.01039	20.3429	8.01385	15.1691	9.01559	11.7346	16.4495	7.51299	10.8187	10.928	11.6537	3.35005	12.7339	11.4617	4.46132	13.3123	4.72245	9.3495	12.6218	22.9488	9.3495	18.0312	12.0208	12.0208	16.1529	15.1566	16.6442	20.9251	16.0277	20.4678	15.2992	10.3035	4.00693	26.7128	15.8674	4.00693	14.4249	18.0312	19.6704	6.01039	17.3634	8.01385	15.1373	20.0346	9.66889	6.38604	14.8757	4.00693	10.3908	13.738	12.5672	12.0208	12.0208	7.77815	3.0052	12.9112	9.47092	9.61663	15.7363	15.026	13.5234	12.0208	9.61663	12.0208	6.01039	9.83518	21.3703	8.81524	9.01559	19.6129	14.4249	6.01039	20.0346	24.0416	6.01039	12.0208	12.0208	24.0416	12.0208	12.0208	7.01212	11.019	7.21247	5.15176	4.00693	16.0277	12.9455	5.34257	4.00693	18.0312	18.0312	22.3243	18.532	16.0277	15.2992	6.01039	15.4553	18.0312	15.026	24.0416	18.3475	18.0312	13.738	13.0225	6.01039	11.371	12.0208	7.72765	12.0208	6.01039	12.0208	13.5234	21.6374	13.0225	15.7195	9.01559	12.0208	14.0242	16.8291	16.0277	14.2064	15.026	6.01039	22.6274	12.0208	6.01039	17.5688	12.0208	8.01385	8.01385	10.3816	11.1192	7.85974	6.01039	11.7276	3.0052	8.74239	5.15176	4.00693	18.7383	9.3495	12.0208	12.7279	18.0312	17.0294	20.311	20.49	16.4284	21.0364	12.0208	12.9455	6.01039	16.7118	16.0277	18.4319	18.1778	14.4249	20.506	17.2799	14.7255	3.27839	14.2064	6.01039	4.00693	8.01385	13.8701	12.0208	9.83518	15.4553	9.61663	4.00693	14.8492	11.3137	12.0208	10.5637	9.61663	8.81524	3.60623	14.7948	7.21247	17.5688	4.00693	11.7126	6.67821	8.74239	7.44144	9.94823	13.738	6.01039	13.2229	7.51299	8.58627	15.026	16.392	8.01385	24.0416	15.026	6.01039	6.01039	12.0208	13.1136	8.01385	19.2333	9.01559	12.0208	9.61663	13.6236	10.5182	2.40416	3.0052	3.0052	10.7554	10.3035	10.5637	2.00346	9.61663	12.0208	3.0052	8.53088	12.0208
POC1B	22.9963	14.0242	20.0346	6.67821	16.0277	8.01385	13.6236	12.0208	14.4249	12.0208	19.6704	2.40416	12.0208	2.40416	14.6921	9.61663	13.738	10.5182	19.2333	6.01039	6.67821	12.0208	11.019	6.01039	6.01039	13.1136	8.90428	7.51299	6.86902	21.6374	11.3881	14.5251	11.019	14.7948	5.37099	11.5199	4.70378	6.63216	5.70987	7.72765	5.57061	6.20427	5.09355	8.9457	5.92806	7.21247	7.51299	4.00693	12.7721	8.87248	7.51299	10.3964	6.73164	6.51126	9.55498	8.65132	6.88996	8.12516	4.80831	6.97981	6.62911	6.93507	7.67284	6.20427	9.54591	10.3035	7.04666	10.6066	6.63216	7.55592	8.20931	8.34776	12.6886	9.69418	9.49642	8.58627	8.74239	10.6851	6.86902	11.3881	6.86902	10.7554	7.21247	6.233	8.32208	12.0208	12.9455	9.39124	14.1114	12.0208	5.65684	8.01385	8.48526	3.43451	8.01385	11.0961	11.4865	3.43451	8.01385	5.15176	8.32208	8.01385	14.4249	18.0312	2.67128	7.21247	12.0208	10.6851	6.01039	24.0416	6.01039	8.01385	4.80831	8.32208	2.00346	5.15176	6.25081	6.9594	3.86382	5.15176	1.33564	5.03196	5.25909	3.75649	3.77796	5.74907	3.4797	2.86209	7.07105	6.76169	6.97981	2.67128	5.65684	8.48526	6.2966	4.50779	3.0052	7.51299	8.74239	8.81524	6.15017	7.61316	6.70927	8.71507	7.21247	3.71551	12.0208	10.7554	8.37812	9.69418	6.82662	9.55498	8.81524	12.8794	7.91612	8.58627	7.82749	5.37772	7.93372	9.08547	7.13962	8.14006	4.89736	9.01559	9.3495	11.4197	9.66889	6.85055	16.6955	4.00693	7.21247	6.86902	8.01385	9.01559	28.0485	12.0208	7.21247	6.01039	18.0312	8.01385	18.0312	9.01559	12.0208	12.0208	16.7432	10.3035	12.0208	9.73111	10.3816	12.0208	8.01385	26.4457	12.0208	16.5286	27.7403	42.0727	15.026	16.8291	39.4969	33.0571	6.86902	3.0052	6.41108	4.00693	8.74239	3.53552	10.0173	8.01385	4.00693	3.0052	3.43451	12.0208	6.67821	8.85742	6.27171	9.24675	6.01039	7.34603	27.0468	10.8187	12.0208	13.3564	8.29019	5.15176	8.01385	9.61663	5.03196	7.21247	6.49298	7.34603	14.2064	7.83964	4.62338	6.2966	8.85742	6.67821	10.0173	6.61143	9.89947	3.0052	5.00866	7.77815	4.80831	6.76169	20.0346	16.8291	7.21247	12.0208	10.5182	8.58627	19.5338	16.5286	14.5967	10.6851	5.40935	6.12824	5.09973	9.15015	5.46399	5.374	2.00346	4.80831	5.34257	8.01385	3.20554	8.01385	16.8291	6.67821	5.46399	6.01039	5.72418	6.01039	4.80831	4.09218	2.00346	1.71725	12.0208	4.00693	5.46399	4.37119	11.5915	4.00693	18.9802	12.0208	5.00866	11.2695	8.01385	2.40416	6.01039	12.0208	17.6305	4.00693	17.1725	12.0208	10.0173	10.0173	12.0208	4.62338	12.0208	8.58627	11.1622	24.0416	13.2229	16.0277	9.76688	11.2194	8.36228	4.80831	13.1656	9.01559	5.15176	3.0052	15.1566	5.40935	20.0346	7.21247	8.01385	14.4249	2.40416	8.01385	2.40416	14.0242	28.0485	9.61663	7.21247	5.15176	6.01039	11.2194	2.67128	4.00693	16.0277	10.647	6.93507	12.6535	12.6372	11.371	10.928	8.79569	7.14749	8.78442	8.30006	12.8222	9.21593	7.51299	12.0208	16.392	11.4197	7.07105	6.2966	6.233	12.3743	9.19236	9.61663	8.22475	6.01039	12.0208	12.0208	4.62338	10.6851	13.738	11.2452	7.21247	4.80831	4.00693	4.50779	9.01559	9.61663	17.3634	8.01385	13.8701	9.61663	9.79471	6.01039	6.01039	11.371	8.01385	12.5434	9.61663	17.4301	9.01559	13.3564	6.01039	14.0242	6.01039	16.6442	4.00693	8.30006	9.01559	16.6001	19.6129	12.0208	17.0294	7.10319	12.4796	11.8237	9.27026	19.8483	8.79872	9.58682	6.4397	6.67821	10.8187	19.6704	18.699	12.0208	24.0416	12.0208	13.1477	10.4529	6.47273	17.3634	12.0208	18.1936	15.8456	17.1725	6.01039	17.3634	15.8674	12.0208	14.4249	6.01039	10.928	6.01039	14.6921	4.00693	13.3564	12.0208	3.78916	6.38604	5.86013	13.3564	6.11226	1.71725	3.82479	12.0208	5.46399	10.253	4.50779	9.3495	6.55679	12.0208	2.1856	11.019	9.01559	2.40416	8.41455	7.21247	4.00693	15.2992	9.3495	8.81524	8.01385	15.1841	4.80831	6.01039	4.00693	6.01039	6.01039	18.0312	6.01039	12.0208	6.01039	6.01039	19.0329	10.0173	19.2333	10.3035	4.00693	8.01385	8.32208	9.3495	16.0277	15.026	8.41455	18.8898	8.51472	16.0277	13.66	6.01039	11.1622	9.01559	13.6903	24.0416	10.1228	10.5182	8.58627	17.0294	12.0208	10.7212	13.5234	16.3139	12.0208	6.01039	36.0623	15.026	19.2333	11.019	14.7948	21.0364	12.0208	12.0208	6.01039	14.6921	14.2064	6.76169	12.0208	13.435	6.01039	3.0052	8.32208	12.0208	29.3841	14.6921	26.7736	23.741	20.3429	6.01039	26.6803	3.0052	18.0312	17.1725	8.01385	14.4956	10.6851	19.5338	14.8492	18.0312	20.5355	18.2384	14.4796	16.4284	15.627	12.0208	21.2675	12.0208	19.0573	13.6236	18.4319	17.5914	15.2263	17.6776	15.7773	17.4301	8.74239	14.7528	6.01039	8.01385	8.01385	11.0961	10.5182	3.82479	10.3035	14.4249	12.0208	18.0312	20.506	12.0208	19.6704	4.80831	12.0208	7.21247	12.0208	12.0208	13.8701	10.6851	13.8701	12.0208	3.27839	5.72418	15.3369	13.738	12.0208	10.2177	9.01559	6.86902	6.01039	10.928	12.0208	24.0416	6.01039	6.01039	6.01039	8.01385	18.5776	8.01385	7.21247	3.0052	12.0208	7.21247	12.0208	4.50779	7.21247	3.0052	6.01039	15.1841	10.3035	20.7632	12.0208	4.80831	16.5286	6.01039	22.1027	6.86902
SCIMP	1.56793	2.00346	2.00346	2.67128	1.33564	4.00693	1.60277	6.01039	1.20208	4.00693	2.1856	4.80831	2.40416	4.80831	2.67128	2.40416	3.43451	4.50779	4.00693	6.01039	1.33564	4.00693	1.00173	6.01039	5.15176	3.27839	1.33564	1.5026	2.57588	3.0052	5.06138	1.5026	1.00173	0.924675	1.79033	4.00693	2.35189	2.90157	4.50779	0.858627	2.63871	3.10214	2.03742	5.03196	3.45803	4.80831	3.0052	4.00693	6.01039	3.72072	3.75649	4.5484	3.1254	2.50433	2.61991	2.27666	2.7853	0.890428	2.40416	3.87767	2.91681	3.0052	2.04609	1.93884	2.82842	3.0052	2.90157	3.18197	1.24353	3.43451	1.46595	2.33737	1.66955	3.87767	1.08187	0.858627	7.64959	0.667821	1.71725	0.632673	1.71725	1.26535	2.40416	2.22607	0.924675	1.33564	2.77403	3.75649	0.522643	2.31169	7.07105	2.00346	2.12131	3.43451	1.5026	3.39048	2.13703	3.43451	2.00346	6.86902	0.924675	1.33564	2.40416	3.0052	2.67128	2.40416	4.00693	1.33564	4.00693	6.01039	6.01039	4.00693	1.60277	3.6987	2.50433	1.14484	2.88499	3.16336	1.71725	1.71725	1.33564	1.11821	1.5026	1.5026	1.3738	1.56793	1.26535	0.572418	1.76776	4.50779	2.3266	1.33564	1.41421	3.53552	1.14484	4.00693	1.5026	2.2539	0.546399	3.20554	2.23642	5.20901	2.65575	2.70468	2.40416	3.27839	4.00693	2.53069	2.1856	3.87767	1.33564	4.00693	2.63312	3.86382	1.17276	3.43451	2.79553	1.89802	3.60623	4.05352	2.76842	1.13582	4.00693	6.01039	4.67475	5.40935	1.30661	1.1633	3.0052	4.00693	2.40416	1.71725	8.01385	3.0052	2.00346	3.0052	2.40416	3.0052	6.01039	4.00693	12.0208	3.0052	6.01039	6.01039	1.71725	8.58627	3.43451	2.86209	2.00346	1.5026	2.00346	2.40416	6.55679	6.01039	3.6987	2.40416	6.01039	12.0208	1.71725	2.00346	3.43451	1.00173	0.801385	4.00693	1.0928	1.41421	2.00346	4.00693	1.33564	3.0052	1.71725	1.5026	4.67475	3.16336	1.56793	3.23636	0.751299	1.33564	3.0052	2.40416	3.0052	2.00346	4.1451	1.71725	1.66955	2.40416	1.95687	4.00693	2.80777	2.00346	3.27839	0.522643	3.6987	3.43451	3.16336	1.33564	2.00346	1.80312	2.12131	9.01559	3.0052	2.59272	0.801385	2.2539	4.00693	2.40416	4.80831	6.01039	1.5026	3.43451	4.50779	1.5026	4.29314	1.33564	3.60623	3.77123	1.45706	10.406	1.0928	1.97989	2.00346	4.80831	5.34257	2.67128	4.00693	4.00693	2.40416	2.00346	2.1856	3.0052	4.57935	0.751299	3.0052	3.06914	2.00346	6.86902	1.71725	2.67128	3.27839	2.1856	4.72245	4.00693	3.4797	9.61663	2.00346	2.2539	8.01385	7.21247	6.01039	5.15176	1.60277	4.00693	1.71725	8.01385	4.00693	3.0052	4.00693	2.77403	6.01039	8.58627	2.57588	12.0208	3.60623	4.00693	3.75649	4.80831	2.09057	9.61663	3.43451	3.0052	1.71725	9.01559	2.61321	3.0052	4.00693	7.21247	12.0208	2.40416	2.40416	2.00346	2.40416	4.00693	12.0208	2.40416	2.40416	5.15176	5.40935	3.20554	6.67821	4.00693	8.01385	2.06071	4.16104	3.16336	3.39048	1.29954	3.27839	0.879569	1.94932	5.54805	2.28967	4.00693	1.20208	1.5026	2.40416	3.27839	3.60623	0.707105	3.43451	6.233	0.707105	1.41421	3.20554	5.06138	2.00346	9.01559	6.47273	2.77403	1.33564	8.58627	3.10214	4.80831	2.40416	4.00693	2.2539	3.0052	1.60277	4.00693	2.00346	2.77403	4.80831	2.67128	12.0208	2.40416	4.22352	4.00693	3.13586	6.41108	2.70468	2.00346	2.67128	6.01039	3.0052	3.0052	3.6987	8.01385	2.28967	9.01559	2.28967	0.632673	9.01559	2.20381	4.37119	3.57871	13.9914	3.76923	1.95687	18.5888	2.53331	31.7692	1.33564	4.20727	4.37119	4.00693	3.0052	12.0208	12.0208	4.13214	1.56793	3.6987	2.22607	12.0208	0.649772	2.1856	2.28967	2.00346	1.33564	2.88499	4.00693	9.61663	6.01039	3.27839	3.0052	8.01385	8.01385	2.22607	4.00693	2.09057	0.751299	1.80312	6.67821	2.64865	1.71725	1.6392	4.00693	1.0928	8.13171	6.01039	7.12343	1.0928	4.80831	2.62272	1.00173	4.50779	2.40416	2.40416	4.80831	2.00346	3.27839	2.67128	1.60277	7.01212	8.22475	2.40416	2.00346	4.00693	6.01039	6.01039	6.01039	6.01039	4.00693	6.01039	12.0208	4.00693	6.01039	7.21247	10.3035	8.01385	4.00693	4.62338	9.3495	4.00693	9.01559	2.40416	5.15176	3.50606	12.0208	3.82479	6.01039	2.57588	6.01039	6.67821	12.0208	3.79604	3.0052	1.71725	1.00173	6.01039	3.57375	2.00346	2.57588	2.00346	6.01039	12.0208	4.50779	2.40416	1.00173	3.6987	3.0052	12.0208	2.00346	3.60623	1.33564	5.46399	1.5026	6.01039	2.82842	6.01039	3.0052	3.6987	12.0208	4.00693	4.00693	2.1856	2.40416	5.08572	6.01039	2.05233	3.0052	2.1856	10.3035	4.00693	1.76776	2.67128	3.0052	2.82842	1.00173	1.5026	1.65804	1.0928	0.801385	1.20208	12.0208	1.84935	6.01039	2.05233	2.40416	0.801385	1.46595	1.60277	1.41421	3.0052	1.20208	3.27839	2.1856	6.01039	8.01385	4.00693	6.47273	1.5026	3.27839	1.71725	2.40416	4.00693	3.18197	2.12131	6.01039	1.82133	2.40416	7.21247	6.01039	1.84935	4.80831	2.77403	2.67128	1.2329	2.00346	3.27839	2.86209	2.07255	3.43451	14.0242	4.20727	4.50779	1.71725	3.0052	5.46399	2.00346	12.0208	6.01039	6.01039	6.01039	2.00346	2.1856	4.00693	2.40416	3.0052	7.21247	2.40416	1.60277	4.50779	1.20208	27.0468	3.0052	0.632673	10.3035	2.1856	2.00346	7.21247	1.5026	3.0052	3.10214	3.43451
CRADD	6.27171	10.0173	4.00693	10.6851	4.00693	8.01385	8.81524	6.01039	6.01039	4.00693	3.27839	7.21247	6.01039	2.40416	1.33564	12.0208	8.58627	9.01559	6.41108	9.01559	4.00693	8.01385	5.00866	9.01559	7.72765	13.1136	8.90428	6.76169	7.72765	5.40935	3.79604	8.01385	11.019	12.0208	8.18436	10.0173	5.74907	10.7773	10.2177	9.4449	11.4344	10.4697	9.16839	8.10704	7.2454	7.21247	7.13734	8.01385	9.01559	10.5897	10.5182	13.6452	6.01039	10.0173	7.24329	6.64786	6.15699	6.12169	7.58234	5.81651	7.95493	9.01559	8.18436	3.4899	8.13171	8.58627	14.0933	8.13171	13.2643	7.21247	7.91612	8.34776	6.3443	8.14311	5.40935	8.58627	4.37119	11.353	13.738	4.42871	3.43451	5.37772	12.0208	12.466	6.47273	7.34603	9.24675	9.39124	6.79435	9.24675	2.82842	9.3495	10.6066	10.3035	7.51299	9.55498	8.54811	6.86902	18.0312	3.43451	0.924675	8.01385	7.21247	12.0208	8.01385	9.61663	8.01385	4.00693	6.01039	6.01039	12.0208	4.00693	5.20901	12.0208	5.00866	11.4484	4.80831	5.06138	4.72245	5.15176	8.01385	3.63419	4.00693	3.56867	4.12141	7.317	2.53069	2.86209	3.53552	4.50779	7.36758	1.33564	7.07105	7.77815	13.1656	11.5199	3.0052	3.75649	6.55679	12.0208	8.38659	7.61316	6.15017	7.21247	6.67821	5.68255	12.0208	10.7554	8.01385	5.81651	5.19416	5.75354	5.72418	8.58627	10.848	12.4501	7.26838	7.27574	6.49122	7.68771	5.17258	5.96306	9.79471	7.51299	14.0242	11.4197	4.83444	4.00693	12.3547	8.01385	12.0208	5.15176	4.00693	9.01559	10.0173	9.01559	4.80831	3.0052	6.01039	8.01385	6.01039	6.01039	6.01039	6.01039	7.72765	8.58627	8.58627	6.2966	7.46746	6.01039	6.01039	2.40416	15.2992	10.5182	6.47273	7.21247	12.0208	12.0208	6.86902	3.0052	3.43451	7.01212	8.81524	4.00693	5.46399	7.77815	2.00346	8.01385	1.33564	12.0208	12.0208	12.0208	7.67994	13.9188	12.0208	11.0961	9.01559	11.353	6.01039	15.627	4.50779	12.6886	7.46117	10.3035	4.00693	9.61663	5.59106	3.20554	5.79103	8.68168	15.2992	8.88493	9.24675	10.3035	8.22475	10.6851	8.01385	6.61143	5.65684	3.0052	5.00866	7.07105	3.20554	6.76169	4.00693	14.4249	4.80831	12.0208	7.51299	12.0208	10.5182	6.01039	12.8794	11.353	4.80831	3.53552	3.27839	5.38244	4.91759	4.24263	2.00346	2.40416	5.34257	8.68168	5.6097	20.0346	2.40416	4.00693	9.83518	3.0052	6.2966	6.76169	3.0052	4.85946	6.01039	13.738	6.86902	6.67821	8.74239	8.74239	7.29833	4.00693	7.90841	9.61663	4.00693	6.76169	4.00693	9.61663	6.01039	6.86902	8.01385	4.00693	3.43451	4.00693	6.01039	6.01039	8.01385	3.6987	6.01039	12.0208	4.29314	12.0208	8.41455	12.0208	9.76688	4.80831	8.36228	9.61663	6.2966	6.01039	13.738	12.0208	4.70378	7.21247	4.00693	12.0208	8.01385	7.21247	9.61663	8.01385	4.80831	10.0173	4.00693	12.0208	7.21247	3.43451	5.40935	6.41108	10.6851	4.00693	4.00693	7.89937	6.7039	11.3881	12.329	11.371	4.91759	6.74337	7.47238	8.78442	7.44144	8.01385	8.01385	4.50779	7.21247	4.37119	15.627	14.8492	14.3105	11.5756	10.253	9.19236	11.2194	9.49009	10.0173	24.0416	10.1714	18.4935	6.67821	13.738	8.91864	14.4249	2.40416	4.00693	8.26429	4.50779	10.418	10.0173	8.01385	6.47273	2.40416	12.9112	9.01559	19.2333	10.7212	12.0208	11.2368	13.6236	12.3213	12.0208	9.3495	6.01039	12.0208	15.026	3.6987	8.01385	5.15176	7.51299	7.72765	10.1228	7.51299	8.01385	6.55679	6.88213	5.91186	7.53846	8.9457	7.55946	7.74893	6.86902	17.3634	11.4197	12.0208	6.67821	13.5234	12.0208	12.0208	14.2747	10.4529	12.0208	7.56864	16.0277	11.371	6.01039	8.01385	4.00693	6.67821	11.54	4.00693	2.40416	6.01039	10.928	6.01039	14.6921	16.0277	8.45907	12.0208	8.10096	7.51299	6.91195	12.0208	8.76091	8.58627	7.64959	14.0242	6.55679	12.0208	4.50779	7.56864	5.46399	7.21247	6.11967	6.01039	4.50779	2.40416	10.8187	4.80831	12.0208	8.74239	13.3564	2.40416	10.0173	1.89802	7.21247	4.00693	8.01385	6.01039	12.0208	6.01039	12.0208	12.0208	6.01039	6.01039	9.01559	11.019	7.21247	1.71725	4.00693	16.0277	9.24675	8.01385	4.00693	18.0312	8.41455	6.86902	10.5182	20.0346	7.10319	12.0208	7.72765	18.0312	10.0173	12.0208	15.1841	10.5182	12.0208	8.01385	6.01039	8.44704	9.51645	9.4449	2.00346	12.0208	12.0208	13.5234	8.41455	11.019	4.16104	6.01039	12.0208	4.00693	9.61663	5.34257	13.1136	9.76688	18.0312	9.89947	12.0208	6.01039	12.0208	6.01039	8.01385	10.6851	10.928	6.61143	9.70909	6.01039	9.38207	12.0208	12.0208	8.58627	12.0208	9.54591	8.01385	12.7721	11.3137	10.0173	11.019	11.1918	7.92279	10.0173	10.8187	12.0208	9.24675	6.01039	7.62293	8.01385	13.6236	8.5025	12.8222	12.7279	12.7721	9.01559	7.64959	12.0208	6.01039	24.0416	12.0208	5.54805	10.5182	7.64959	8.58627	7.21247	12.0208	10.253	10.6066	4.00693	10.1995	9.61663	9.61663	7.21247	9.24675	14.4249	9.24675	10.6851	6.47273	8.01385	9.83518	4.00693	6.63216	12.0208	7.01212	12.6218	9.01559	8.58627	3.0052	12.0208	4.00693	12.0208	3.0052	6.01039	6.01039	6.01039	9.83518	4.00693	12.0208	3.0052	4.80831	7.21247	4.00693	6.01039	4.80831	3.0052	21.0364	8.85742	6.86902	8.74239	6.01039	9.61663	3.0052	24.0416	10.0819	10.3035
KCNC3	5.22643	6.01039	4.00693	5.34257	5.34257	4.00693	9.61663	6.01039	8.41455	4.00693	9.83518	4.80831	6.01039	9.61663	6.67821	14.4249	8.58627	6.01039	3.20554	9.01559	2.67128	4.00693	3.0052	3.0052	21.4657	19.6704	13.8016	2.2539	3.43451	1.20208	3.79604	3.50606	7.01212	16.6442	11.2535	12.0208	18.0312	4.55961	8.41455	9.4449	14.3663	10.0819	11.6133	12.8594	9.71543	6.01039	18.7825	28.0485	18.0312	22.6105	15.026	20.1429	25.4841	9.51645	26.5074	20.1257	14.3663	15.3599	16.6442	19.3884	16.4402	11.5584	9.46317	29.4703	13.7885	6.01039	8.29019	7.4246	75.8553	62.8515	66.2609	7.34603	10.3512	8.53088	11.7804	17.1725	10.928	12.0208	24.0416	15.8168	12.0208	29.7356	4.80831	26.2676	24.0416	30.052	34.213	8.63994	14.634	6.47273	8.48526	4.67475	9.89947	5.15176	7.01212	6.1645	7.21247	12.0208	18.0312	25.7588	18.4935	17.3634	26.4457	51.0883	33.3911	55.2956	44.0762	46.7475	20.0346	6.01039	36.0623	8.01385	33.6582	14.7948	29.0502	10.3035	26.4457	9.49009	19.3191	13.738	20.0346	11.1821	9.51645	17.2799	23.0112	7.317	17.0822	26.9037	18.0312	18.0312	22.8783	14.6921	31.1126	9.19236	15.4553	14.0242	1.5026	8.26429	8.74239	12.8222	6.98883	5.20901	6.5695	4.80831	6.94534	8.52383	28.0485	12.0208	14.9349	12.7963	5.49097	6.1645	7.55592	34.3451	7.03655	6.01039	8.9457	7.59207	7.93372	6.5695	5.31829	6.43632	7.56864	7.51299	4.67475	7.21247	4.3118	4.26544	39.0675	4.00693	7.21247	3.43451	12.0208	3.0052	48.0831	33.0571	33.6582	66.1143	114.197	72.1247	12.0208	30.052	30.052	6.01039	14.1673	10.3035	65.2557	44.6486	28.4128	13.5234	32.0554	31.254	55.7327	16.5286	56.4052	48.0831	27.0468	4.80831	54.9521	54.0935	3.43451	65.1126	36.0623	16.0277	43.7119	51.6186	48.0831	44.0762	37.398	24.0416	29.1933	30.052	17.3634	20.8782	18.8151	44.8468	36.8136	53.4257	57.0987	67.3164	51.0883	42.0727	32.3318	24.0416	27.3807	12.8222	23.2029	7.21247	15.9692	7.34603	29.5056	27.1774	24.9662	26.9037	18.3475	20.0346	10.0173	18.6322	33.2339	6.01039	10.0173	38.4194	33.6582	36.0623	28.0485	60.1039	33.6582	15.026	15.026	53.2349	28.5494	18.0312	52.3763	37.398	32.4561	31.584	25.8629	11.8414	20.2168	24.6072	12.0208	12.0208	16.0277	8.01385	25.6443	4.00693	16.8291	17.3634	69.9391	43.5753	12.5932	25.5442	17.4301	27.3665	28.0485	27.4761	44.6486	8.01385	4.37119	9.83518	30.4813	16.0277	42.0727	9.61663	17.0294	30.052	8.01385	14.4249	6.01039	10.3035	44.0762	12.0208	24.0416	20.0346	26.045	28.0485	4.00693	36.0623	30.052	63.5384	20.6071	24.0416	16.8291	12.0208	18.7825	15.2263	14.1114	4.80831	13.1656	6.01039	15.4553	12.0208	16.2019	12.6218	8.01385	9.61663	8.01385	4.80831	7.21247	32.0554	26.4457	28.0485	16.0277	24.0416	26.4457	3.43451	21.6374	12.0208	25.3772	24.0416	12.0208	25.4154	20.8052	16.1332	33.2883	39.6361	24.0416	37.2351	38.3365	15.2571	34.3451	24.0416	22.0381	36.0623	31.254	16.392	19.8343	7.77815	56.097	13.3564	19.7989	38.8908	10.418	9.49009	12.0208	15.026	46.2338	10.1714	20.0346	6.86902	25.9804	4.80831	62.5081	12.0208	21.0364	10.5182	27.2471	34.7267	14.0242	42.0727	12.0208	49.4188	3.0052	56.4977	47.7582	12.0208	50.1737	11.2194	56.1972	19.0329	59.4361	24.0416	42.0727	18.0312	79.5221	4.00693	11.1622	7.51299	31.483	102.493	3.0052	45.0779	13.66	6.42332	10.2472	8.55717	27.1166	8.67479	18.8259	13.3087	24.0416	30.653	42.6191	13.3564	52.5909	24.0416	24.0416	31.5546	36.585	35.1377	46.7475	12.0208	122.157	98.8982	55.5246	2.00346	76.1316	58.6614	20.0346	50.4873	6.01039	72.1247	21.0364	32.0554	4.00693	82.3646	16.0277	38.5449	33.8084	31.5546	10.6851	20.5779	13.738	21.3096	14.0242	14.2064	12.7279	19.5338	12.9112	25.1344	7.21247	17.9219	29.0502	9.01559	19.2333	13.2229	24.0416	12.0208	17.4848	9.3495	23.2402	16.0277	22.1435	2.40416	8.01385	8.01385	30.052	24.0416	6.01039	6.01039	20.0346	6.01039	6.01039	70.1212	76.1316	4.80831	12.0208	8.01385	114.197	83.2208	12.0208	8.01385	36.0623	93.7621	46.3659	76.1316	12.0208	93.4343	30.052	86.7214	36.0623	45.0779	12.0208	55.0425	57.0987	18.8898	33.0571	6.01039	77.3229	77.6342	84.1455	58.1004	6.01039	108.187	69.1195	70.9226	54.0935	41.6104	36.0623	12.0208	54.0935	40.8707	68.1178	93.9807	87.902	30.052	21.9202	6.01039	15.026	39.761	12.0208	61.4395	14.6921	69.9391	73.9278	74.8987	12.0208	76.8157	9.01559	72.1247	15.4553	60.1039	54.8006	62.7752	45.0779	67.175	71.123	54.5944	51.8137	54.3667	78.5358	53.4925	36.0623	53.6312	6.01039	67.7268	48.8845	49.6859	83.2659	54.4942	66.4679	59.3526	53.192	17.4848	61.7431	18.0312	4.00693	8.01385	20.3429	18.0312	25.6808	32.6278	2.40416	4.00693	61.1646	49.4973	12.0208	50.2687	14.4249	9.61663	7.21247	14.7948	7.21247	25.4286	6.67821	16.3359	12.0208	4.37119	16.0277	18.2384	12.0208	7.01212	28.8499	6.01039	41.2141	27.0468	29.5056	38.0658	72.1247	12.0208	24.0416	12.0208	58.1004	46.9903	14.0242	43.2748	12.0208	67.3164	16.8291	19.2333	51.0883	37.2644	12.0208	12.0208	47.4505	6.86902	60.4682	6.01039	12.0208	58.6013	3.0052	65.9204	13.738
RMND5A	18.2925	18.0312	8.01385	1.33564	26.7128	4.00693	11.2194	6.01039	16.8291	8.01385	16.392	4.80831	22.8395	19.2333	20.0346	12.0208	15.4553	19.5338	25.6443	3.0052	22.7059	4.00693	12.0208	9.01559	7.72765	10.928	18.699	16.5286	24.0416	21.6374	27.2049	30.052	17.0294	8.32208	18.1591	13.5234	15.6793	11.6063	17.1296	7.72765	12.9004	10.0819	11.4096	10.0639	12.1854	3.60623	21.7877	36.0623	13.5234	16.0277	10.5182	12.9954	17.7908	9.51645	20.8052	19.3972	16.4186	22.2607	28.6649	23.8477	15.9982	14.3325	19.6936	19.7761	12.7279	12.4501	8.7047	12.3743	21.14	16.8291	18.471	21.0364	15.6938	12.0208	24.5224	16.3139	19.6704	30.7198	24.0416	16.4495	10.3035	24.9906	19.2333	16.4729	16.6442	9.3495	15.7195	10.5182	14.1114	14.7948	6.36394	8.01385	8.13171	8.58627	11.019	11.7126	10.6851	6.86902	14.0242	13.738	23.1169	6.67821	7.21247	9.01559	8.01385	2.40416	4.00693	9.3495	6.01039	6.01039	6.01039	4.00693	16.8291	9.24675	24.0416	11.4484	15.8674	15.8168	15.026	25.7588	13.3564	34.385	26.045	23.6659	15.627	12.0208	23.0926	20.0346	16.9705	18.0312	19.3884	8.01385	14.1421	12.7279	12.0208	9.51645	6.01039	7.51299	7.10319	5.6097	17.3323	8.41455	13.5583	12.6218	7.4796	10.0537	28.0485	10.7554	14.5706	12.0208	16.1761	13.5619	13.3946	16.3139	19.6437	11.1622	13.6981	15.1841	8.89538	10.2037	15.5906	15.1443	10.6851	11.2695	7.34603	13.2229	16.5939	20.4224	14.6921	8.01385	9.61663	6.86902	8.01385	3.0052	4.00693	3.0052	2.40416	6.01039	18.0312	4.00693	6.01039	3.0052	12.0208	6.01039	19.3191	3.43451	12.0208	10.3035	19.6704	16.5286	4.00693	14.4249	12.0208	15.026	9.24675	24.0416	9.01559	2.40416	10.3035	12.0208	10.3035	15.026	15.2263	4.00693	6.55679	16.9705	14.0242	40.0693	16.0277	9.01559	5.15176	4.50779	11.019	13.9188	12.5434	9.24675	12.7721	10.6851	18.0312	7.21247	12.0208	7.34603	6.21765	6.86902	12.3547	8.81524	15.3754	7.21247	13.0737	6.67821	13.1136	10.9755	10.1714	13.738	13.9188	8.01385	6.01039	5.40935	12.0208	6.01039	14.0242	13.6707	12.0208	4.50779	20.0346	7.21247	14.4249	6.01039	10.5182	8.58627	16.5286	12.0208	14.5967	12.0208	11.4197	14.6135	14.5706	6.27951	11.4744	9.4752	12.0208	4.80831	12.0208	1.33564	14.4249	20.0346	12.0208	12.6886	7.64959	10.5182	6.86902	14.2747	12.6218	16.8802	8.01385	13.738	13.738	6.67821	4.37119	10.928	10.7328	4.00693	15.5005	7.21247	7.01212	11.2695	8.01385	7.21247	6.01039	10.3035	10.418	12.0208	13.738	4.00693	6.01039	18.0312	4.00693	13.8701	6.01039	12.0208	10.3035	12.0208	7.21247	12.0208	11.2695	15.2263	9.40757	2.40416	10.8759	12.0208	8.58627	6.01039	9.40757	7.81351	8.01385	9.61663	4.00693	7.21247	2.40416	8.01385	9.61663	8.01385	8.01385	2.40416	2.40416	3.43451	12.6218	8.81524	8.01385	4.00693	4.00693	4.12141	9.47792	14.2351	13.5619	13.6452	9.83518	10.848	13.6452	11.0961	11.1622	12.0208	9.61663	9.01559	12.0208	9.83518	10.8187	7.77815	13.738	7.56864	15.2028	10.6066	8.81524	4.42871	8.01385	6.01039	12.0208	4.62338	8.01385	8.58627	11.2452	12.0208	4.80831	4.00693	18.0312	7.51299	7.21247	11.353	4.00693	12.0208	2.40416	8.45907	3.0052	8.41455	8.77192	12.0208	9.14625	5.6097	13.5234	7.01212	10.0173	6.01039	9.01559	9.01559	9.24675	4.00693	11.1622	6.01039	10.5897	10.1228	3.0052	25.2436	7.10319	15.3242	9.06485	13.6507	15.655	8.05516	14.9515	9.4449	5.34257	11.4197	4.37119	10.6851	7.51299	24.0416	12.0208	9.01559	7.317	7.3974	17.8086	20.0346	10.7212	12.0208	8.58627	2.00346	6.67821	8.17413	4.00693	7.21247	6.01039	10.928	18.0312	5.34257	20.0346	9.3495	12.0208	13.7194	12.0208	18.0312	6.67821	21.8004	5.15176	21.3096	4.00693	17.4848	9.54591	9.01559	6.233	15.6634	4.80831	16.6105	15.026	7.51299	4.80831	4.80831	2.40416	10.0173	9.83518	5.34257	4.80831	5.00866	6.32673	9.61663	12.0208	4.00693	12.0208	6.01039	6.01039	6.01039	4.00693	6.01039	6.01039	16.0277	7.01212	9.61663	6.86902	8.01385	16.0277	16.6442	14.6921	4.00693	3.0052	7.21247	5.15176	7.51299	8.01385	11.4744	6.01039	6.86902	3.0052	10.3512	12.0208	8.85742	6.01039	6.86902	8.01385	12.0208	7.14749	8.01385	13.738	4.00693	6.01039	12.0208	4.50779	15.627	11.019	7.85974	3.0052	12.0208	6.01039	4.80831	8.01385	12.0208	11.2695	18.0312	6.36394	6.01039	6.01039	6.47273	6.01039	5.34257	13.3564	8.19599	9.31611	17.1065	12.0208	14.9527	3.0052	8.19599	13.738	4.00693	15.2028	8.01385	12.7721	16.2634	10.0173	14.5251	13.6788	15.8456	14.4249	24.0416	24.0416	20.3429	6.01039	13.7799	14.4249	12.0208	15.2459	13.6236	10.6066	15.7773	12.3213	5.46399	14.2064	12.0208	12.0208	4.00693	7.3974	12.0208	9.28879	10.3035	2.40416	16.0277	12.0208	13.435	18.0312	13.8421	7.21247	8.81524	9.61663	8.32208	16.8291	10.6338	8.01385	19.11	9.3495	7.64959	12.0208	9.94823	12.0208	8.01385	12.0208	7.51299	13.738	9.01559	5.46399	14.0242	12.0208	3.0052	6.01039	6.01039	6.01039	16.392	8.01385	12.0208	15.026	4.80831	16.8291	8.01385	13.5234	10.8187	12.0208	15.026	11.3881	10.3035	13.4778	8.01385	9.61663	10.5182	3.0052	13.9596	12.0208
CREB5	6.79435	6.01039	6.01039	6.67821	6.67821	4.00693	4.80831	6.01039	10.8187	4.00693	8.74239	7.21247	6.01039	2.40416	4.00693	7.21247	5.15176	9.01559	6.41108	3.0052	4.00693	4.00693	9.01559	6.01039	9.4449	4.37119	6.233	9.76688	6.86902	7.21247	3.79604	12.0208	5.00866	4.62338	4.85946	7.51299	4.44246	7.04666	8.41455	8.58627	7.03655	8.14311	5.70478	5.03196	4.28137	6.41108	6.76169	4.00693	7.51299	7.15523	5.25909	8.77192	7.21247	7.01212	5.54805	6.92106	8.06272	8.01385	6.47273	5.62262	7.60138	7.3974	6.13827	8.91864	7.07105	7.29833	5.38863	5.30329	7.04666	7.55592	6.15699	4.00693	4.34084	3.87767	2.52436	2.57588	3.27839	2.67128	5.15176	4.42871	5.15176	3.79604	2.40416	4.89736	7.3974	2.00346	10.1714	4.88344	8.36228	10.1714	7.77815	6.67821	3.88908	6.86902	7.01212	6.78095	4.80831	6.86902	8.01385	8.58627	5.54805	9.3495	7.21247	3.0052	6.67821	9.61663	4.00693	4.00693	10.0173	18.0312	12.0208	4.00693	4.40762	12.9455	5.00866	6.86902	4.80831	6.9594	4.72245	8.58627	5.34257	2.51598	5.00866	7.13734	4.98004	7.83964	7.90841	6.2966	6.01039	3.75649	4.26544	2.67128	3.53552	9.89947	7.44144	6.51126	9.01559	8.26429	9.28879	8.81524	5.03196	6.81178	5.73084	4.50779	5.87683	9.17951	12.0208	4.42871	5.46399	6.97981	5.49097	5.23983	4.00693	5.15176	6.45018	5.58108	6.15017	5.69405	8.65496	5.73084	4.58975	5.3005	8.45907	10.5182	9.3495	9.61663	4.05048	6.7213	7.34603	12.0208	14.4249	6.86902	4.00693	12.0208	10.0173	18.0312	12.0208	12.0208	6.01039	16.0277	6.01039	6.01039	6.01039	18.0312	10.7328	18.8898	3.43451	7.44144	6.92106	15.026	2.00346	2.40416	4.37119	7.51299	2.77403	9.61663	3.0052	7.21247	6.86902	4.00693	17.1725	9.01559	5.6097	4.00693	10.928	4.94973	4.00693	16.0277	6.67821	3.0052	6.86902	9.01559	5.67648	3.16336	3.6585	5.54805	9.76688	4.67475	9.01559	6.01039	6.01039	4.67475	6.21765	5.15176	8.01385	7.21247	6.42972	8.81524	11.1434	6.01039	7.64959	4.18114	8.32208	8.58627	8.85742	2.67128	8.01385	7.81351	8.48526	6.01039	4.00693	4.24263	4.80831	7.51299	4.00693	2.40416	2.40416	6.01039	1.5026	3.43451	1.5026	1.5026	6.01039	6.67821	4.80831	7.30675	8.01385	5.56185	6.55679	7.07105	2.00346	7.21247	5.34257	10.6851	6.41108	8.01385	12.0208	10.6851	5.46399	3.0052	9.73111	11.2695	8.41455	12.0208	10.0173	8.58627	5.15176	9.3495	4.37119	7.64959	5.58108	4.00693	9.80643	9.61663	5.00866	2.2539	4.00693	9.61663	6.01039	5.15176	8.01385	12.0208	1.71725	4.00693	8.01385	1.00173	16.0277	3.6987	6.01039	1.71725	4.29314	36.0623	1.20208	4.00693	3.0052	4.80831	2.61321	7.21247	4.00693	3.0052	5.15176	3.0052	1.56793	4.20727	4.00693	4.80831	8.01385	4.80831	12.0208	12.0208	4.80831	8.01385	4.00693	2.40416	7.21247	5.15176	2.40416	6.41108	1.33564	12.0208	12.0208	11.3339	7.85974	4.74505	4.9316	7.47238	9.83518	2.9319	5.52306	3.6987	2.28967	6.41108	6.01039	12.0208	4.80831	13.1136	6.61143	10.6066	5.15176	9.3495	7.4246	9.89947	6.41108	8.22475	2.00346	9.01559	3.6987	8.32208	1.33564	3.43451	5.42874	7.21247	7.21247	16.0277	6.01039	10.5182	3.20554	2.67128	10.0173	5.54805	12.0208	5.78778	6.01039	6.01039	12.3457	12.0208	7.83964	6.41108	6.31091	4.00693	4.00693	12.0208	1.00173	6.01039	2.77403	8.01385	14.5967	6.01039	7.44144	4.42871	4.50779	5.00866	6.55679	3.39518	3.54712	3.05613	8.66614	4.21347	3.87447	4.72245	4.00693	6.01039	1.0928	4.00693	4.50779	12.0208	12.0208	6.38604	5.74907	8.32208	6.233	8.01385	6.49772	6.55679	2.28967	4.00693	9.3495	4.32748	4.00693	2.40416	6.01039	3.27839	12.0208	12.0208	4.00693	3.56171	4.00693	12.2821	8.26429	4.80831	13.3564	4.27858	1.71725	2.732	8.01385	8.74239	9.19236	3.0052	10.2399	6.55679	7.21247	4.80831	8.01385	9.01559	9.61663	6.01039	9.61663	10.0173	5.46399	1.33564	6.41108	8.01385	6.9594	2.40416	8.01385	8.01385	12.0208	12.0208	6.01039	12.0208	8.01385	6.01039	6.01039	7.01212	4.00693	7.21247	5.15176	4.00693	8.01385	4.62338	9.3495	4.00693	9.01559	2.40416	3.43451	6.01039	4.00693	7.10319	6.01039	9.4449	3.0052	7.67994	12.0208	7.59207	6.01039	6.86902	3.0052	18.0312	3.57375	3.0052	1.71725	2.00346	6.01039	12.0208	7.51299	2.40416	3.0052	2.77403	6.01039	24.0416	6.01039	1.20208	6.67821	7.64959	9.01559	18.0312	4.24263	12.0208	3.0052	5.54805	12.0208	5.34257	4.00693	4.91759	4.20727	6.47273	6.01039	4.10466	3.0052	7.10319	10.3035	8.01385	2.47487	1.33564	4.50779	4.94973	3.0052	4.00693	3.73059	3.82479	4.40762	3.60623	12.0208	3.6987	6.01039	3.51828	1.60277	0.801385	4.39785	6.41108	4.24263	0.751299	4.50779	4.37119	2.732	6.01039	4.00693	8.01385	5.54805	10.5182	11.4744	5.15176	4.80831	4.00693	7.07105	2.82842	10.0173	6.19252	2.40416	5.6097	7.21247	7.3974	9.61663	4.16104	10.6851	3.6987	1.33564	2.1856	4.00693	2.90157	6.86902	5.00866	4.20727	9.01559	10.3035	3.0052	9.83518	2.00346	12.0208	9.01559	6.01039	12.0208	2.00346	4.37119	6.01039	4.80831	3.0052	9.61663	7.21247	8.01385	4.50779	14.4249	12.0208	6.01039	8.22475	5.15176	5.46399	8.01385	9.61663	10.5182	18.0312	3.10214	15.4553
H4C8	51.219	32.0554	52.0901	26.7128	33.3911	44.0762	32.0554	24.0416	30.052	16.0277	113.651	33.6582	115.4	43.2748	57.4326	24.0416	36.0623	16.5286	103.379	69.1195	73.4603	68.1178	74.1282	45.0779	23.1829	18.5776	28.4937	54.8448	66.9729	94.3631	74.0227	75.6307	50.0866	22.1922	196.936	72.1247	72.1247	43.938	207.058	64.397	152.166	47.6954	149.343	56.7493	185.087	74.5288	52.5909	28.0485	18.0312	39.7831	39.0675	17.5438	78.1351	42.5736	31.439	57.7362	36.9419	102.733	72.8644	51.3791	90.5978	46.2338	89.2607	42.2666	37.123	26.1881	40.622	35.0017	25.6996	21.6374	20.5233	92.8271	116.535	94.6152	150.14	48.9418	36.0623	56.097	42.9314	66.4306	63.5384	79.7168	19.2333	63.2204	65.652	33.3911	30.5143	67.6169	64.8077	75.3611	60.811	251.769	101.47	99.6008	54.5944	73.0494	98.3033	24.0416	30.052	18.8898	42.5351	22.7059	12.0208	15.026	36.0623	26.4457	24.0416	18.699	20.0346	12.0208	78.1351	16.0277	77.7344	34.213	103.679	40.6417	112.515	51.8792	67.8316	87.58	52.0901	139.217	117.954	87.7141	117.804	53.3096	62.0019	85.8627	181.726	82.6429	156.658	172.298	38.8908	11.3137	12.5932	9.51645	36.0623	78.8864	7.64959	68.9191	237.061	67.3164	149.281	134.933	213.436	160.423	44.0762	31.001	38.9765	37.2256	248.281	303.191	171.611	47.6538	166.825	44.2193	162.7	161.648	42.794	44.7285	241.363	218.646	36.9528	28.5494	51.4222	34.2592	333.707	347.052	36.3963	12.0208	14.4249	22.3243	4.00693	42.0727	18.0312	9.01559	16.8291	18.0312	12.0208	24.0416	18.0312	15.026	36.0623	12.0208	50.2297	12.0208	42.9314	28.6209	38.4301	13.5234	28.0485	12.0208	10.928	22.539	37.9117	52.8914	30.052	24.0416	32.6278	41.071	3.43451	29.0502	29.6513	16.0277	7.64959	19.0918	16.0277	60.1039	32.0554	30.052	25.7588	27.0468	10.6851	22.7762	22.9963	14.3325	18.7825	38.7336	24.0416	30.052	24.0416	20.7025	21.5545	20.6071	71.7908	28.8499	62.0608	43.2748	64.3156	35.3945	29.5056	101.915	57.3299	54.3797	36.0623	16.0277	22.0381	37.8655	21.2131	30.052	48.0831	37.7123	50.4873	36.0623	4.00693	4.80831	14.4249	18.0312	12.0208	15.4553	10.5182	19.5338	12.8794	30.052	34.2592	51.8544	38.6122	14.5326	101.63	113.42	56.097	9.61663	92.1593	33.3911	77.7344	8.01385	26.4457	81.4742	16.392	31.5546	11.4484	26.2955	69.7205	97.7008	30.052	17.1725	17.1725	14.6921	25.1344	17.4848	68.6902	44.0762	85.7272	31.254	25.0433	57.0987	40.0693	40.8707	36.0623	17.1725	49.6859	24.0416	30.9106	8.01385	36.0623	35.0606	12.0208	45.3091	24.0416	27.4761	53.2349	12.0208	48.0831	8.01385	42.824	24.8429	39.7208	24.0416	54.3797	30.052	25.7588	18.0312	45.4699	46.28	12.0208	16.8291	16.0277	12.0208	19.2333	16.0277	12.0208	8.01385	28.0485	12.0208	28.8499	10.3035	85.9486	32.0554	21.3703	12.0208	12.0208	45.679	43.2286	19.2965	27.432	25.9909	17.4848	20.8165	21.7674	42.5351	26.3312	24.8429	26.8464	12.0208	16.8291	56.8255	10.8187	12.7279	21.7519	18.2538	14.8492	17.6776	7.21247	16.4495	24.0416	18.0312	14.7948	11.0961	24.0416	15.4553	21.3272	14.4249	7.21247	16.0277	21.7877	9.01559	17.6305	48.7509	16.0277	46.2338	9.61663	26.7128	18.0312	24.0416	33.7881	12.0208	19.0765	17.6305	32.7566	18.0312	20.7025	12.0208	19.0329	15.026	7.3974	4.00693	42.6452	15.7773	29.1933	20.2455	16.5286	30.653	19.6704	40.6504	99.1222	51.8524	71.8451	28.1311	38.0989	145.967	17.3634	15.627	13.1136	6.67821	30.052	24.0416	12.0208	15.7773	14.1114	15.7195	9.3495	24.0416	20.7927	19.124	14.3105	12.0208	8.01385	13.4633	12.0208	26.4457	6.01039	15.2992	27.0468	13.3564	8.01385	18.699	24.0416	22.2123	30.052	24.3421	14.6921	50.1205	10.3035	42.6191	30.052	12.0208	15.2028	18.0312	12.466	53.9114	24.0416	67.7535	20.0346	21.0364	9.61663	18.0312	50.4873	18.0312	42.6191	16.0277	57.6998	15.026	42.3891	7.21247	30.052	4.00693	36.0623	12.0208	18.0312	6.01039	16.0277	6.01039	12.0208	23.0398	22.0381	21.6374	34.3451	16.0277	20.0346	19.4182	22.7059	28.0485	18.0312	20.4353	17.1725	10.5182	12.0208	16.9384	6.01039	12.8794	9.01559	7.34603	24.0416	15.1841	21.0364	12.0208	12.0208	18.0312	19.4932	20.5355	23.1829	16.0277	12.0208	12.0208	24.0416	28.8499	32.0554	26.8156	18.0312	60.1039	14.0242	33.6582	13.3564	8.74239	14.2747	42.0727	10.6066	6.01039	15.026	16.6442	6.01039	24.0416	18.699	13.66	16.2281	15.7195	6.01039	25.8007	21.0364	15.8456	17.1725	28.0485	37.123	24.0416	27.7981	19.7989	15.026	28.5494	30.6737	30.5984	26.4457	44.4769	48.0831	36.987	36.0623	32.8373	28.0485	31.254	27.5598	26.4457	22.6274	21.7877	27.3473	32.7839	30.052	12.0208	16.0277	12.0208	23.1169	21.0364	24.0416	34.3451	24.0416	12.0208	19.7989	14.1421	14.0242	20.3989	24.0416	40.0693	32.4561	20.3429	14.4249	40.6857	33.3911	26.1991	33.3911	8.74239	28.0485	26.1141	17.1725	20.0346	21.0364	22.539	32.6278	9.01559	17.4848	12.0208	12.0208	9.01559	12.0208	6.01039	20.0346	22.9488	22.0381	19.2333	3.0052	21.6374	7.21247	36.8637	22.539	31.254	15.026	36.0623	17.7148	27.4761	20.0346	18.0312	9.61663	16.5286	12.0208	23.6538	22.3243
ZNF354C	3.6585	8.01385	4.00693	10.6851	6.67821	4.00693	8.81524	6.01039	8.41455	8.01385	8.74239	9.61663	8.41455	4.80831	5.34257	2.40416	3.43451	12.0208	2.40416	6.01039	4.00693	8.01385	10.0173	3.0052	10.3035	15.2992	8.90428	6.01039	8.58627	4.80831	2.53069	9.01559	10.0173	8.32208	8.69588	11.5199	7.317	8.7047	6.01039	12.0208	8.79569	10.4697	8.76091	8.66614	10.2094	10.0173	7.13734	8.01385	5.25909	10.3035	7.51299	8.12215	8.89538	8.01385	4.9316	7.92279	7.62293	8.79298	5.91792	7.94923	6.45233	7.85974	5.62675	6.59204	13.0814	7.72765	7.46117	13.0814	10.3627	12.0208	11.4344	8.34776	8.68168	3.87767	9.13579	7.72765	4.37119	10.0173	10.3035	5.69405	8.58627	8.22475	2.40416	8.45907	4.62338	10.0173	10.1714	11.6451	8.36228	5.08572	10.6066	9.3495	9.54591	10.3035	10.0173	8.01385	11.4865	17.1725	12.0208	8.58627	1.84935	9.3495	2.40416	9.01559	8.01385	12.0208	16.0277	5.34257	8.01385	6.01039	12.0208	8.01385	6.81178	8.32208	5.50952	8.58627	8.17413	10.7554	7.72765	5.15176	12.0208	5.87061	8.26429	4.50779	6.86902	6.27171	7.59207	8.58627	6.01039	9.01559	8.14311	4.00693	5.65684	11.3137	8.01385	6.51126	9.01559	3.75649	10.3816	8.81524	12.0208	10.8187	8.9457	9.91714	8.28098	10.4909	16.0277	6.9594	8.74239	5.81651	11.1304	9.3495	10.189	9.01559	8.79569	4.29314	10.623	7.59207	10.8187	8.80592	9.98089	10.317	12.9112	9.76688	13.3564	12.6218	11.2368	10.3405	8.01385	8.01385	9.61663	10.3035	16.0277	18.0312	16.0277	24.0416	2.40416	6.01039	6.01039	8.01385	12.0208	3.0052	6.01039	6.01039	16.3139	3.43451	12.0208	6.86902	5.64612	9.01559	8.01385	2.40416	13.1136	9.01559	11.0961	7.21247	3.0052	2.40416	1.71725	7.01212	13.738	6.01039	5.6097	4.00693	6.55679	4.94973	8.01385	4.00693	10.6851	12.0208	5.15176	12.0208	12.3547	15.8168	13.5887	9.70909	9.76688	14.0242	12.0208	10.8187	12.0208	5.34257	5.38863	3.43451	8.01385	10.418	8.38659	5.6097	5.79103	10.6851	14.2064	8.36228	6.47273	9.15869	5.69405	2.67128	10.0173	4.80831	0.707105	3.0052	5.00866	7.54245	6.41108	7.51299	12.0208	2.40416	7.21247	9.01559	7.51299	1.71725	6.01039	12.0208	7.72765	4.00693	6.01039	8.48526	9.83518	5.56185	7.64959	9.4752	2.00346	14.4249	5.34257	11.353	8.01385	8.01385	7.21247	8.68168	8.74239	9.01559	6.86902	6.01039	6.61143	9.46317	4.00693	13.738	12.0208	10.6851	4.37119	9.83518	8.15696	4.00693	7.90841	12.0208	8.01385	4.50779	8.01385	4.80831	6.01039	8.58627	9.61663	4.00693	5.15176	8.01385	14.0242	8.01385	8.01385	4.62338	6.01039	6.86902	13.738	12.0208	9.61663	4.00693	12.7721	8.01385	5.22643	7.21247	8.01385	9.01559	15.4553	3.0052	6.27171	6.01039	12.0208	7.21247	4.00693	7.21247	2.40416	14.0242	7.21247	4.00693	12.0208	4.80831	7.21247	3.43451	12.6218	7.21247	4.00693	20.0346	8.01385	8.92972	10.6338	8.22475	12.6372	7.14749	4.91759	7.62293	11.371	13.8701	9.73111	7.21247	9.21593	15.026	9.61663	8.74239	6.61143	15.5563	7.44144	9.3495	9.89947	11.3137	5.6097	15.1841	14.0242	9.01559	9.24675	12.0208	10.6851	13.738	11.2452	2.40416	4.80831	4.00693	11.2695	10.5182	6.41108	7.34603	16.0277	6.47273	9.61663	9.79471	6.01039	9.61663	12.0208	8.01385	6.01039	8.81524	12.9223	7.01212	9.3495	6.01039	9.01559	3.0052	8.32208	8.01385	8.01385	10.5182	5.43797	9.49009	3.0052	13.2229	9.83518	8.71736	8.47367	6.41787	5.59106	7.43553	12.0705	3.86382	6.67821	8.41455	6.55679	6.67821	4.50779	60.1039	12.0208	9.39124	13.0661	9.24675	5.78778	12.0208	4.5484	4.37119	2.28967	12.0208	1.33564	5.76998	8.01385	4.80831	6.01039	9.83518	9.01559	6.67821	12.0208	6.67821	4.00693	6.66369	6.38604	8.11403	6.67821	9.57588	8.58627	10.928	14.0242	16.392	9.89947	16.5286	8.90428	6.55679	7.21247	10.4909	8.01385	6.01039	2.40416	7.21247	4.80831	8.01385	7.64959	9.3495	15.2263	9.01559	3.79604	16.8291	6.01039	8.01385	6.01039	6.01039	24.0416	12.0208	12.0208	6.01039	12.0208	10.0173	11.019	14.4249	13.738	8.01385	10.0173	8.32208	13.3564	8.01385	21.0364	13.2229	13.738	9.51645	4.00693	10.3816	24.0416	11.1622	12.0208	5.67648	12.0208	10.1228	1.5026	5.15176	10.0173	6.01039	8.44704	6.01039	10.3035	8.01385	24.0416	12.0208	13.5234	9.61663	9.01559	9.24675	6.01039	12.0208	2.00346	8.41455	1.33564	4.37119	11.2695	6.01039	6.36394	6.01039	12.0208	13.8701	6.01039	2.67128	10.6851	3.82479	5.70987	8.78442	6.01039	4.69104	3.0052	12.0208	12.0208	16.0277	5.30329	6.67821	6.01039	8.48526	8.01385	8.51472	5.80314	6.55679	3.60623	6.01039	12.0208	4.62338	6.01039	5.57061	5.6097	5.6097	8.5025	7.21247	4.94973	5.25909	7.51299	10.928	6.01039	6.01039	4.00693	12.0208	6.47273	10.5182	8.74239	3.43451	7.21247	8.01385	6.7175	5.65684	2.00346	8.74239	2.40416	4.00693	4.80831	6.47273	12.0208	5.54805	12.0208	4.31515	7.34603	13.1136	6.86902	4.55961	6.86902	7.01212	7.81351	12.0208	12.0208	3.0052	8.74239	10.0173	12.0208	9.01559	12.0208	6.01039	4.00693	13.1136	6.01039	12.0208	3.0052	2.40416	9.61663	6.41108	3.0052	10.8187	9.01559	3.0052	9.49009	10.3035	6.19252	4.00693	9.61663	13.5234	3.0052	5.81651	5.15176
NDUFA10	35.5397	24.0416	30.052	24.0416	32.0554	24.0416	28.0485	18.0312	9.61663	16.0277	31.6912	21.6374	21.6374	24.0416	48.0831	40.8707	18.8898	22.539	26.4457	21.0364	30.7198	40.0693	34.0589	30.052	29.1933	26.2272	34.7267	26.2955	30.052	48.0831	32.899	34.0589	42.0727	20.3429	49.6177	31.5546	50.9577	32.3318	52.2904	30.052	53.9469	23.266	49.5093	28.2349	57.9632	27.6478	57.0987	48.0831	35.311	58.1004	39.0675	28.2651	56.4977	32.0554	22.8087	45.9886	34.8896	56.6535	59.734	54.0935	38.0069	41.1481	37.3412	24.8171	36.7694	24.9002	23.2125	23.688	30.2592	23.3547	24.0416	39.4015	36.7302	35.2868	46.4002	38.6382	31.6912	44.0762	27.4761	29.1029	22.3243	29.1029	24.0416	26.7128	24.0416	31.3876	30.5143	26.6711	28.2227	30.052	33.941	26.7128	34.6481	18.8898	23.5407	31.1307	30.1855	25.7588	34.0589	15.4553	56.4052	58.7683	28.8499	39.0675	38.7336	48.0831	20.0346	33.3911	18.0312	6.01039	42.0727	56.097	63.3094	29.5896	68.6186	42.3589	71.163	29.7356	44.2193	37.7796	30.7198	34.6646	47.3318	39.631	35.3754	25.0868	41.1237	38.352	38.5372	42.0727	43.8177	61.4395	38.8908	19.7989	20.0346	21.5372	19.5338	24.7929	17.4848	20.836	43.8898	32.4561	34.1055	28.2488	32.8568	32.1283	36.0623	37.3277	40.7978	43.0422	33.0943	30.1033	35.032	30.4813	30.1985	26.6174	46.4058	49.9811	31.4944	32.7077	39.7779	33.2228	28.4937	16.5286	23.3737	21.0364	38.8062	35.5453	37.0641	32.0554	21.6374	30.9106	16.0277	42.0727	8.01385	18.0312	16.8291	9.01559	24.0416	16.0277	12.0208	12.0208	24.0416	6.01039	31.7692	25.7588	42.9314	35.4899	20.7632	28.5494	16.0277	36.0623	33.8767	21.0364	19.4182	33.6582	18.0312	21.6374	20.6071	16.0277	37.7796	23.0398	31.254	20.0346	32.7839	35.3552	22.0381	32.0554	22.7059	18.0312	27.4761	24.0416	19.0329	22.1435	25.6095	19.8805	18.7825	22.0381	9.01559	21.6374	16.5286	21.3703	20.311	10.3035	28.7163	14.4249	28.2349	18.4319	21.4093	18.699	29.5056	31.3586	36.0623	20.6071	31.6336	13.3564	18.0312	28.8499	31.1126	15.026	25.0433	26.87	34.4596	32.3058	40.0693	26.4457	21.6374	30.052	27.0468	15.4553	25.5442	10.5182	16.3139	23.3737	22.2384	27.5771	33.1482	15.0708	22.4024	28.9913	32.0554	21.6374	16.0277	12.0208	29.6513	16.0277	12.0208	26.045	28.4128	28.5494	13.738	23.2903	37.2644	28.901	12.0208	20.6071	12.0208	17.3634	21.856	13.1136	27.9054	16.0277	37.644	36.0623	20.0346	26.2955	24.0416	19.2333	30.052	8.58627	32.0554	12.0208	27.4761	16.0277	44.0762	37.0641	28.0485	36.0623	12.0208	36.0623	26.6174	12.0208	27.6478	20.0346	23.2903	28.0485	30.3133	19.2333	32.0554	9.01559	25.7588	30.052	22.4736	28.8499	4.00693	16.8291	8.01385	14.4249	7.21247	12.0208	14.4249	16.0277	24.0416	16.8291	24.0416	17.1725	22.8395	30.4526	14.6921	4.00693	16.0277	23.0112	25.1974	27.2049	30.8225	31.5139	26.2272	34.5964	34.7628	18.9558	35.4899	23.2402	24.8429	27.0468	14.4249	18.5776	25.2436	21.9202	23.4691	17.8086	22.9809	16.9705	16.0277	15.8168	22.0381	18.0312	20.3429	14.7948	20.0346	22.3243	22.8783	14.4249	14.4249	20.0346	30.8033	10.5182	30.4526	42.7406	6.01039	21.2675	21.6374	23.1511	12.0208	20.4353	20.7927	16.0277	20.6444	14.4249	15.9275	18.0312	22.7059	18.0312	14.0242	6.01039	24.9662	16.0277	20.8933	12.0208	27.4761	23.4089	21.0364	24.6426	16.392	21.197	20.4944	20.7817	39.1374	17.7214	19.6207	16.3139	20.0346	31.254	18.5776	20.0346	21.0364	24.0416	12.0208	25.9198	21.4283	19.4182	21.3703	24.0416	28.9149	34.9695	18.3174	16.0277	25.3772	19.2333	12.0208	9.61663	6.01039	25.1344	18.0312	16.0277	16.0277	18.2538	8.01385	29.7906	18.4068	39.6686	18.699	40.5447	13.738	45.3511	20.0346	20.7632	19.4454	25.5442	17.3634	35.6981	24.0416	34.5324	33.0571	13.5234	16.8291	8.41455	24.0416	10.0173	28.4128	13.3564	16.8291	21.0364	22.7762	4.80831	14.0242	12.0208	18.0312	6.01039	24.0416	42.0727	28.0485	30.052	30.052	21.0364	11.019	12.0208	24.0416	4.00693	8.01385	6.47273	26.7128	8.01385	30.052	21.6374	25.7588	17.0294	16.0277	22.9488	30.052	20.6071	21.0364	21.0364	12.0208	16.4495	19.5338	15.4553	14.0242	12.0208	20.7927	23.0398	22.3243	14.0242	6.01039	12.0208	31.5546	21.6374	32.0554	19.4182	15.026	36.0623	24.0416	32.4561	18.699	21.856	19.5338	12.0208	21.9202	30.052	3.0052	23.1169	6.01039	21.3703	20.0346	27.32	27.6478	22.1922	12.0208	21.696	21.0364	19.6704	18.8898	12.0208	23.3345	34.7267	18.7825	15.5563	11.019	29.0502	29.8447	19.124	21.2367	21.0364	48.0831	21.2675	42.0727	18.7641	22.4388	24.0416	20.8165	22.4388	19.0918	15.026	19.8343	24.0416	21.856	12.0208	12.0208	4.00693	20.3429	12.0208	10.928	12.0208	9.61663	8.01385	19.7989	18.3847	12.0208	25.8629	26.4457	22.4388	12.0208	24.9662	24.0416	13.8701	22.7059	27.7403	26.7128	30.5984	16.6001	22.3835	24.0416	32.0554	24.6426	7.51299	24.0416	21.0364	29.5056	22.0381	36.0623	24.0416	36.0623	6.01039	30.052	28.4128	16.0277	14.4249	36.0623	16.8291	16.8291	29.6513	24.0416	38.4665	45.0779	18.0312	23.4089	13.738	29.1413	20.0346	16.8291	24.0416	15.026	25.2049	6.86902
TRAPPC1	24.5642	16.0277	28.0485	12.0208	24.0416	8.01385	24.0416	24.0416	13.2229	12.0208	19.6704	2.40416	22.8395	14.4249	29.3841	14.4249	37.7796	16.5286	20.0346	12.0208	14.6921	24.0416	12.0208	9.01559	22.3243	33.8767	28.4937	31.5546	39.4969	18.0312	12.6535	18.532	17.0294	22.1922	27.1107	31.5546	23.2576	16.5804	33.6582	17.1725	28.1462	25.5926	28.3201	29.0735	30.6283	26.8464	18.4068	28.0485	24.0416	25.4726	18.7825	21.7674	26.2053	24.5424	27.432	27.5932	25.5075	31.3876	26.4457	29.2764	24.7487	22.8857	26.5992	24.8171	23.688	21.4657	24.0416	18.3847	15.7514	22.6678	19.6437	19.7007	20.0346	16.674	24.1618	22.3243	26.2272	19.3668	17.1725	20.2455	20.6071	14.2351	14.4249	16.0277	20.3429	17.3634	16.6442	20.6607	16.7246	14.3325	13.435	16.0277	15.9099	15.4553	18.532	21.5758	21.6374	3.43451	8.01385	12.0208	22.1922	12.0208	28.8499	12.0208	14.6921	16.8291	16.0277	12.0208	20.0346	66.1143	6.01039	16.0277	19.2333	12.9455	26.045	14.3105	17.7908	15.1841	26.1881	27.4761	26.7128	21.246	19.7842	21.0364	25.0719	27.1774	23.7252	26.9037	23.688	19.5338	28.307	25.3772	16.9705	10.6066	12.0208	9.51645	10.5182	24.7929	6.01039	18.4319	23.2029	23.2402	35.0839	22.8395	26.1786	24.0416	28.0485	20.8782	20.3989	24.4293	33.2427	35.6514	27.934	20.6071	15.5391	22.7536	23.762	27.2049	25.7245	24.8802	31.1083	37.5768	17.3634	19.5338	16.0277	14.4249	33.1878	37.6134	21.7042	4.00693	16.8291	5.15176	4.00693	30.052	20.0346	21.0364	16.8291	15.026	12.0208	24.0416	6.01039	27.0468	6.01039	30.052	24.0416	27.4761	20.6071	25.7588	51.7258	34.5597	28.0485	9.61663	20.7632	33.0571	25.8909	30.052	9.01559	4.80831	18.8898	29.0502	13.738	32.0554	26.4457	8.01385	24.0416	26.1629	32.0554	16.0277	34.7267	15.026	17.1725	24.0416	24.0416	18.3475	14.1114	21.7299	21.7877	30.7198	39.0675	24.0416	13.5234	22.7059	25.6996	18.8898	23.3737	22.4388	27.6758	20.0346	23.6906	24.0416	18.5776	24.5642	24.9662	23.4691	16.4495	29.3841	16.0277	21.0364	17.6776	15.026	21.0364	26.6343	18.4319	21.7877	28.0485	12.0208	31.254	12.0208	22.539	22.3243	31.5546	27.0468	24.9002	17.3634	20.4353	24.513	21.4917	15.2502	30.5984	32.6682	14.0242	33.6582	10.6851	25.3772	29.6513	24.0416	26.4457	29.3841	14.2064	31.5546	16.6001	24.0416	32.4561	35.0393	26.045	18.8898	18.8898	22.7059	31.6912	20.7632	30.4813	52.0901	26.2559	19.2333	21.0364	23.2903	24.0416	19.2333	18.0312	29.1933	27.2471	20.0346	10.3035	12.0208	16.0277	10.0173	16.0277	11.0961	12.0208	13.738	12.8794	36.0623	7.21247	24.0416	18.7825	10.418	12.0208	21.6374	12.0208	9.01559	17.1725	27.0468	9.93021	21.0364	20.0346	14.4249	16.0277	7.21247	33.6582	8.01385	14.4249	26.045	20.0346	16.8291	28.8499	13.738	24.6426	16.8291	17.3634	16.0277	12.0208	33.3147	21.7299	27.5213	28.6649	36.0623	21.3096	28.1462	18.8434	28.6649	33.4865	29.6513	28.0485	28.5494	21.6374	21.856	36.0623	16.2634	24.614	13.8016	24.0416	21.2131	14.4249	12.6535	22.0381	18.0312	27.7403	14.7948	25.3772	22.3243	23.6538	7.21247	21.6374	24.0416	20.2851	15.026	24.0416	19.3668	22.0381	19.4182	9.61663	18.2538	18.0312	20.4353	25.0162	28.0485	27.9614	17.6305	17.7307	15.026	20.0346	6.01039	20.0346	6.01039	16.6442	4.00693	25.4726	24.0416	18.6036	18.9802	19.5338	26.045	13.66	30.7402	35.4712	28.422	31.869	30.4857	38.3473	45.5072	26.7128	21.0364	16.392	30.7198	28.5494	24.0416	12.0208	16.1529	18.8151	14.7948	28.0485	48.0831	21.1176	17.4848	28.0485	18.0312	25.3772	25.4841	20.0346	16.8291	6.01039	19.6704	18.0312	25.3772	12.0208	20.4798	16.0277	30.3133	27.7981	26.7462	16.0277	26.4865	8.58627	37.1551	20.0346	27.32	18.3847	24.0416	19.5894	30.5984	19.2333	29.7241	41.071	15.026	33.6582	12.0208	14.4249	22.0381	26.2272	21.3703	20.836	24.0416	18.9802	14.4249	18.0312	20.0346	30.052	18.0312	18.0312	6.01039	12.0208	12.0208	6.01039	43.0745	30.052	16.8291	24.0416	24.0416	26.045	24.0416	21.3703	16.0277	18.0312	32.4561	25.7588	21.0364	24.0416	21.3096	6.01039	21.4657	27.0468	26.7128	12.0208	21.5109	19.5338	17.1725	20.0346	6.01039	25.9909	30.052	30.052	20.0346	6.01039	12.0208	31.5546	22.8395	19.0329	22.6545	24.0416	12.0208	16.0277	26.4457	21.3703	20.7632	24.7929	24.0416	20.506	6.01039	6.01039	16.6442	18.0312	30.7198	17.3634	31.1448	27.3473	23.1169	24.0416	30.7849	30.052	21.3096	17.1725	8.01385	18.3847	25.3772	21.7877	21.9202	11.019	13.0225	18.6529	18.0312	16.0277	15.627	12.0208	18.4935	6.01039	25.2143	23.2402	17.6305	22.8688	15.2263	17.6776	20.2851	21.9379	17.4848	16.392	6.01039	4.00693	8.01385	21.2675	18.0312	24.0416	29.1933	14.4249	4.00693	22.6274	17.6776	10.0173	24.4058	21.6374	33.6582	21.6374	33.2883	7.21247	40.6857	16.0277	45.6173	32.7232	12.0208	32.0554	38.5494	17.1725	17.0294	24.0416	12.0208	13.738	15.026	19.6704	20.0346	24.0416	12.0208	6.01039	6.01039	22.0381	19.6704	2.00346	14.4249	12.0208	9.61663	16.8291	25.6443	19.5338	15.627	21.0364	18.0312	25.3069	20.6071	17.4848	18.0312	16.8291	12.0208	9.01559	20.5517	17.1725
SPATA13	11.4981	2.00346	4.00693	14.6921	2.67128	8.01385	10.418	12.0208	4.80831	4.00693	4.37119	2.40416	4.80831	7.21247	5.34257	7.21247	3.43451	3.0052	5.6097	3.0052	5.34257	16.0277	12.0208	12.0208	5.15176	9.83518	7.56864	7.51299	6.86902	3.60623	8.85742	5.00866	4.00693	5.54805	6.90556	8.51472	6.79435	8.7047	6.61143	11.1622	7.62293	8.91864	7.94594	11.7412	6.09272	8.81524	6.38604	4.00693	7.51299	7.72765	6.76169	9.74658	6.97205	9.01559	8.01385	6.19252	8.35591	6.56691	6.47273	11.2452	5.65684	6.7039	5.88251	7.75534	5.30329	6.01039	9.11921	12.7279	3.73059	4.46486	4.69104	4.00693	4.34084	3.87767	4.20727	5.15176	6.55679	4.00693	13.738	6.32673	1.71725	5.69405	2.40416	7.56864	7.3974	6.67821	9.24675	8.63994	5.22643	5.54805	8.48526	9.3495	6.01039	1.71725	7.01212	6.1645	7.74673	6.86902	6.01039	1.71725	3.6987	5.34257	7.21247	3.0052	8.01385	7.21247	8.01385	4.00693	4.00693	6.01039	6.01039	8.01385	4.80831	2.77403	2.50433	5.15176	5.28914	6.32673	3.86382	5.15176	1.33564	4.47285	3.50606	4.13214	7.72765	5.22643	4.42871	5.72418	5.30329	6.01039	5.04097	1.33564	7.07105	6.36394	8.01385	10.0173	1.5026	5.25909	7.64959	5.6097	4.1933	12.0208	3.49441	4.80831	3.7398	5.24543	16.0277	9.49009	10.5637	9.30641	3.85852	5.34257	4.80831	9.4449	7.03655	14.5967	4.47285	5.69405	13.4633	12.7197	4.00693	6.43632	9.3495	8.26429	7.34603	8.41455	4.05048	4.13618	7.34603	4.00693	12.0208	12.0208	12.0208	9.01559	18.0312	12.0208	12.0208	6.01039	18.0312	16.0277	6.01039	9.01559	12.0208	12.0208	9.4449	10.3035	5.15176	8.58627	7.46746	4.50779	6.01039	16.8291	14.2064	10.5182	11.0961	7.21247	15.026	14.4249	12.0208	17.0294	13.738	8.01385	11.2194	16.0277	14.2064	12.7279	14.0242	4.00693	6.67821	6.01039	10.3035	7.51299	7.01212	8.85742	6.27171	8.78442	11.2695	8.01385	12.0208	14.4249	15.026	11.353	12.0208	15.4553	13.0225	19.2333	8.38659	14.4249	8.33558	16.6955	7.64959	8.88493	8.32208	4.57935	5.06138	14.6921	8.01385	10.8187	19.7989	12.0208	9.01559	12.4922	5.6097	15.026	4.00693	14.4249	12.0208	18.0312	9.01559	15.4553	10.5182	9.01559	18.8898	10.6851	8.41455	8.01385	8.37812	18.1209	12.5672	9.19236	6.01039	12.0208	8.01385	9.3495	11.2194	20.0346	9.61663	8.68168	10.928	3.0052	17.745	9.01559	8.41455	10.4862	2.00346	10.3035	10.3035	10.6851	5.46399	10.928	16.3139	16.0277	11.0718	24.0416	15.026	8.26429	16.0277	7.21247	36.0623	20.6071	8.81524	4.00693	12.0208	8.01385	12.0208	13.0225	4.00693	14.7948	18.0312	12.0208	7.72765	24.0416	7.21247	12.0208	10.5182	6.41108	5.22643	21.6374	7.44144	24.0416	6.86902	15.026	6.27171	4.80831	16.0277	7.21247	20.0346	2.40416	16.8291	20.0346	2.40416	8.01385	8.01385	16.8291	21.6374	10.3035	6.01039	14.4249	4.00693	12.0208	12.0208	6.52557	6.7039	12.6535	11.0961	10.7212	9.28879	7.91612	7.47238	10.6338	9.4449	7.21247	7.21247	1.5026	9.61663	14.2064	18.0312	14.1421	14.8829	6.67821	11.6672	9.89947	6.41108	8.22475	2.00346	3.0052	14.7948	12.0208	8.01385	8.58627	8.53088	16.8291	2.40416	4.00693	9.01559	10.5182	8.81524	4.67475	4.00693	12.9455	7.21247	17.8086	3.0052	15.627	15.2696	12.0208	18.5538	10.418	13.5234	8.01385	19.3668	6.01039	23.0398	15.026	24.0416	8.01385	10.3035	9.01559	7.44144	23.4089	4.50779	10.0173	2.732	7.89151	27.7857	9.57588	11.7412	16.3582	7.94762	12.8794	12.0208	7.21247	16.392	12.0208	7.51299	12.0208	12.0208	8.63994	6.27171	5.54805	28.0485	4.00693	21.1176	21.856	16.6001	6.01039	30.7198	27.8882	4.00693	12.0208	6.01039	13.1136	15.026	9.3495	12.0208	10.2399	12.0208	11.3675	10.5182	5.55961	10.6851	7.13097	6.86902	4.37119	8.01385	4.37119	10.9601	6.01039	9.3495	9.83518	9.61663	16.1734	9.01559	13.5234	14.4249	16.8291	4.80831	6.01039	18.5776	12.0208	16.8291	16.0277	26.5723	14.4249	8.01385	12.0208	24.0416	6.01039	12.0208	6.01039	8.01385	6.01039	6.01039	12.0208	11.019	9.61663	8.58627	12.0208	6.01039	8.32208	18.699	24.0416	3.0052	19.2333	13.738	17.5303	12.0208	13.66	36.0623	18.8898	9.01559	11.353	12.0208	18.3475	13.5234	18.8898	14.0242	12.0208	18.5185	15.026	15.4553	18.0312	24.0416	60.1039	21.0364	15.627	10.0173	13.8701	9.01559	12.0208	14.0242	2.40416	8.01385	10.928	7.51299	6.01039	14.1421	12.0208	3.0052	12.9455	6.01039	12.0208	6.67821	13.66	14.4249	11.5584	6.01039	20.2301	3.0052	13.1136	12.0208	20.0346	19.0918	21.3703	21.0364	23.3345	12.0208	16.5286	15.3369	12.8404	16.8291	16.2281	12.0208	15.7195	6.01039	17.5914	16.8291	15.2263	14.9527	16.8291	19.0918	15.7773	15.3265	4.37119	20.7632	12.0208	12.0208	8.01385	3.6987	7.51299	5.46399	3.43451	2.40416	8.01385	12.7279	9.89947	4.00693	15.6634	7.21247	4.80831	9.61663	2.77403	7.21247	6.01039	5.34257	4.00693	3.33911	14.2064	3.43451	5.38863	1.71725	7.01212	13.2229	6.01039	12.0208	12.0208	6.55679	8.01385	12.0208	3.0052	12.0208	6.01039	20.0346	14.2064	10.0173	7.21247	9.01559	16.8291	2.40416	10.418	1.5026	9.61663	9.01559	9.01559	20.2455	6.86902	12.7493	8.01385	9.61663	6.01039	12.0208	17.8373	10.3035
SS18	26.6548	8.01385	30.052	12.0208	24.0416	16.0277	33.6582	12.0208	16.8291	32.0554	19.6704	19.2333	21.6374	2.40416	22.7059	16.8291	27.4761	16.5286	25.6443	27.0468	13.3564	16.0277	25.0433	12.0208	12.8794	14.2064	27.6033	15.7773	19.7484	23.4405	26.5723	32.0554	24.0416	22.1922	20.2051	23.5407	15.1566	18.2384	22.8395	25.7588	17.8846	19.0006	19.5592	19.2892	18.7722	18.0312	12.0208	8.01385	33.8084	15.7415	15.026	18.5185	13.2229	18.0312	35.4459	18.4865	21.4029	22.0381	21.2675	19.7761	18.0312	22.6545	20.4609	30.2458	19.7989	20.6071	15.7514	15.5563	17.4094	19.9202	12.9004	25.7111	26.3789	24.8171	34.8603	19.7484	27.32	22.7059	20.6071	17.7148	12.0208	25.9396	21.6374	24.4868	16.6442	21.3703	17.5688	10.5182	20.3831	19.4182	14.1421	18.0312	20.1525	18.8898	14.0242	19.4182	19.7675	17.1725	22.0381	13.738	33.2883	32.0554	14.4249	36.0623	17.3634	21.6374	12.0208	21.3703	26.045	30.052	36.0623	20.0346	27.6478	16.6442	21.0364	20.6071	20.6757	20.2455	20.6071	20.6071	36.0623	24.8802	24.7929	22.1633	23.5264	23.5189	18.6638	24.0416	25.8093	22.539	19.3884	28.0485	17.6776	12.0208	9.15869	10.0173	19.5338	20.2851	9.83518	9.61663	26.8371	22.4388	25.5791	24.6426	25.6443	23.6044	20.0346	17.7148	14.9349	16.2862	26.8613	29.0759	22.8967	18.4605	27.853	10.7328	29.3531	25.3069	21.1566	15.9345	27.6842	26.6918	15.1373	11.2695	16.0277	10.8187	26.6548	26.7559	17.0294	12.0208	7.21247	18.8898	16.0277	9.01559	16.0277	12.0208	16.8291	30.052	18.0312	12.0208	12.0208	12.0208	12.0208	12.0208	27.4761	30.9106	27.4761	21.7519	40.4335	21.0364	28.0485	12.0208	20.7632	22.539	26.8156	25.2436	18.0312	14.4249	20.6071	20.0346	10.3035	27.0468	29.6513	32.0554	28.4128	19.0918	14.0242	16.0277	18.699	9.01559	27.4761	21.0364	14.3582	15.8168	17.7699	19.4182	13.5234	17.3634	12.0208	15.627	24.0416	20.0346	16.5804	10.3035	11.353	24.0416	11.7412	20.836	22.1112	12.0208	20.7632	25.0868	24.9662	50.9452	47.4505	18.699	18.0312	22.2384	19.7989	21.0364	24.0416	25.9272	20.836	21.0364	16.0277	21.6374	36.0623	21.0364	19.5338	25.7588	18.0312	18.0312	30.052	21.3703	27.6478	18.6204	24.0416	18.6591	32.7839	34.6481	26.045	12.0208	18.699	19.3668	20.836	20.0346	16.8291	20.7025	22.9488	22.539	17.745	13.5234	23.4405	23.7858	18.0312	24.0416	18.8898	20.0346	14.2064	13.1136	28.764	28.0485	31.001	21.6374	30.052	15.026	8.01385	12.0208	18.0312	18.8898	25.6443	12.0208	12.0208	4.00693	14.0242	22.0381	16.0277	59.1792	36.0623	22.3243	25.7588	12.0208	13.2229	24.0416	21.0364	14.4249	16.7246	16.8291	33.7727	27.0468	22.3243	15.026	25.0868	19.2333	16.0277	19.2333	8.01385	7.21247	12.0208	16.0277	14.4249	24.0416	4.00693	9.61663	14.4249	12.0208	22.2384	17.6305	20.0346	36.0623	12.0208	16.8291	16.413	12.0208	12.6372	12.6706	8.19599	19.6437	17.8687	18.9558	21.1795	23.2402	14.4249	6.01039	7.21247	15.2992	17.4301	7.77815	24.614	12.9112	25.8093	18.3847	18.4319	15.1841	22.0381	12.0208	19.4182	12.0208	22.7059	18.8898	18.6128	14.4249	19.2333	8.01385	17.2799	13.5234	18.4319	19.3668	12.0208	18.0312	14.4249	14.2469	21.0364	16.8291	16.8941	16.0277	26.3935	12.8222	24.3421	11.019	14.6921	6.01039	20.0346	12.0208	20.3429	20.0346	16.0277	10.5182	22.0381	21.5109	13.5234	18.0312	14.2064	17.4347	28.1799	20.4761	15.3754	27.2636	18.0312	28.764	13.3564	13.8239	20.7632	16.0277	22.539	36.0623	12.0208	17.2799	12.0208	16.6442	18.699	28.0485	23.3918	27.32	26.3312	18.0312	25.3772	35.5815	20.0346	19.2333	6.01039	25.1344	21.0364	26.7128	16.0277	17.3634	4.00693	15.2873	15.7773	21.7877	6.67821	18.133	15.4553	24.0416	2.00346	18.5776	13.7885	16.5286	11.5756	29.1413	14.4249	24.0416	13.0225	9.01559	26.4457	18.0312	31.254	10.0173	40.4335	8.01385	40.0693	10.0173	39.2257	12.0208	48.0831	16.0277	18.0312	12.0208	24.0416	12.0208	16.0277	6.01039	6.01039	22.0381	17.0294	12.0208	17.1725	16.0277	32.0554	16.6442	20.0346	20.0346	18.0312	15.627	18.8898	19.0329	4.00693	28.4128	18.0312	20.6071	9.01559	21.3703	24.0416	19.6129	18.0312	18.8898	24.0416	24.0416	24.3664	19.0329	21.4657	28.0485	6.01039	12.0208	25.5442	21.6374	17.0294	24.0416	21.0364	12.0208	16.0277	12.0208	21.3703	22.9488	26.2955	18.0312	14.1421	12.0208	9.01559	24.9662	6.01039	24.0416	12.0208	21.3096	23.741	25.8909	6.01039	27.5598	12.0208	16.9384	10.3035	12.0208	19.0918	9.3495	22.539	16.2634	18.0312	18.532	20.311	16.6652	20.4353	15.627	48.0831	12.0208	6.01039	20.8165	28.0485	16.0277	22.5756	22.4388	19.7989	24.7929	22.8395	19.6704	22.9488	6.01039	8.01385	8.01385	17.5688	12.0208	21.856	15.4553	7.21247	12.0208	23.688	26.87	16.0277	15.6634	9.61663	29.6513	15.627	22.1922	16.8291	25.4286	16.0277	26.1991	19.3668	19.6704	26.9037	25.2851	29.1933	14.0242	16.2281	9.01559	18.8898	18.0312	26.2272	28.0485	60.1039	18.0312	6.01039	12.0208	16.0277	25.1344	16.0277	31.254	3.0052	21.6374	12.0208	16.0277	15.026	16.8291	6.01039	9.01559	18.9802	10.3035	20.3989	6.01039	4.80831	10.5182	18.0312	21.3272	18.8898
AVL9	6.79435	6.01039	10.0173	6.67821	6.67821	8.01385	4.80831	6.01039	8.41455	4.00693	7.64959	7.21247	7.21247	19.2333	10.6851	7.21247	5.15176	13.5234	8.01385	3.0052	8.01385	4.00693	9.01559	9.01559	6.86902	10.928	7.12343	4.50779	7.72765	6.01039	6.9594	7.01212	5.00866	11.0961	8.18436	11.5199	8.36228	7.46117	8.11403	8.58627	7.91612	7.75534	10.3908	9.5048	9.05675	9.21593	9.76688	8.01385	7.51299	4.29314	7.51299	6.82261	10.3379	6.51126	7.3974	6.64786	7.62293	10.5738	9.43169	11.4391	9.28075	10.1714	7.67284	10.8575	10.253	4.29314	4.55961	11.3137	7.87568	9.27317	10.848	5.34257	5.34257	4.26544	7.57309	9.4449	6.55679	6.01039	10.3035	3.16336	5.15176	6.01039	9.61663	6.233	8.32208	8.68168	7.3974	7.13734	10.4529	8.32208	6.36394	9.3495	11.3137	8.58627	9.01559	7.70563	9.88375	10.3035	4.00693	8.58627	12.0208	4.00693	9.61663	3.0052	6.67821	7.21247	4.00693	6.67821	6.01039	12.0208	6.01039	4.00693	6.01039	0.924675	4.50779	3.43451	6.73164	4.42871	5.58108	8.58627	8.01385	6.98883	7.51299	5.44692	6.69729	3.6585	8.85742	7.44144	9.19236	4.50779	7.75534	2.67128	4.94973	4.94973	3.43451	5.00866	1.5026	7.51299	4.91759	5.6097	5.59106	7.21247	8.10704	7.21247	6.14395	8.74239	4.00693	10.1228	5.82826	9.69418	8.45907	8.83579	6.64005	3.0052	11.1412	8.58627	9.78436	6.01039	6.25081	6.15017	6.92106	7.09889	3.56171	9.01559	4.67475	9.61663	6.92502	9.30641	5.34257	12.0208	7.21247	12.0208	4.00693	15.026	8.01385	3.0052	7.21247	3.0052	6.01039	8.01385	6.01039	3.0052	6.01039	6.01039	10.3035	5.15176	6.86902	16.0277	10.0173	6.01039	16.0277	4.80831	5.46399	7.51299	10.1714	7.21247	12.0208	2.40416	6.86902	12.0208	13.738	14.0242	15.2263	8.01385	7.64959	12.0208	10.0173	4.00693	9.3495	6.01039	5.15176	6.01039	6.3443	11.3881	6.79435	11.0961	6.01039	5.34257	21.0364	4.80831	6.01039	6.01039	6.21765	6.86902	6.3443	9.61663	4.47285	12.8222	9.91495	10.0173	7.64959	7.317	7.3974	8.01385	10.7554	6.67821	2.00346	6.61143	9.19236	6.01039	16.0277	9.19236	6.41108	6.01039	12.0208	7.21247	14.4249	6.01039	7.51299	1.71725	6.01039	4.50779	5.15176	8.68168	7.81351	9.42806	9.47092	5.74127	5.46399	5.79826	12.0208	4.80831	6.67821	8.01385	9.61663	4.00693	2.40416	4.67475	10.928	10.5182	7.44144	3.75649	8.41455	7.67284	6.01039	8.58627	8.58627	6.67821	4.37119	4.37119	11.1622	4.00693	13.6025	2.40416	20.0346	18.0312	4.00693	19.2333	6.01039	6.86902	3.20554	4.00693	18.8898	4.00693	10.0173	7.01212	16.0277	11.0961	6.01039	5.15176	14.5967	24.0416	4.80831	4.00693	8.26429	8.01385	4.70378	2.40416	9.73111	3.0052	5.15176	6.01039	9.93021	6.01039	4.00693	2.40416	4.00693	4.80831	4.80831	8.01385	2.40416	6.01039	8.01385	2.40416	2.40416	10.3035	6.01039	7.21247	4.00693	4.00693	8.01385	7.89937	5.54805	7.27574	6.1645	6.49772	6.01039	12.0208	8.12215	3.23636	10.0173	8.81524	6.41108	12.0208	2.40416	6.55679	4.20727	6.36394	4.00693	3.1165	5.65684	9.19236	4.80831	6.32673	4.00693	9.01559	4.62338	5.54805	8.01385	1.71725	3.10214	7.21247	7.21247	4.00693	4.50779	4.50779	6.41108	6.67821	2.00346	10.1714	7.21247	4.00693	3.0052	7.21247	4.87329	4.00693	7.317	4.80831	7.81351	2.00346	4.67475	6.01039	2.00346	9.01559	4.62338	4.00693	7.15523	6.01039	9.4449	9.49009	6.01039	9.21593	10.928	17.5265	4.92655	14.2619	12.0208	7.93124	11.9711	5.58108	6.67821	4.20727	3.27839	4.00693	9.01559	12.0208	12.0208	6.76169	5.22643	6.47273	10.2399	4.00693	15.5945	10.928	8.58627	8.01385	5.34257	6.73164	4.00693	7.21247	6.01039	8.74239	3.0052	6.67821	16.0277	8.45907	4.00693	5.61841	7.88864	10.0674	2.67128	7.7422	5.15176	6.55679	6.01039	3.27839	6.01039	6.01039	3.1165	13.1136	2.40416	8.74239	3.0052	1.5026	7.21247	10.8187	2.40416	4.00693	5.46399	2.67128	11.2194	7.01212	15.1841	7.21247	4.00693	4.00693	6.01039	6.01039	6.01039	6.01039	16.0277	6.01039	6.01039	12.0208	10.0173	7.21247	8.58627	8.01385	10.0173	5.54805	8.01385	4.00693	3.0052	10.8187	8.58627	4.00693	4.00693	8.74239	6.01039	6.01039	3.0052	7.67994	12.0208	8.22475	4.50779	3.43451	5.00866	6.01039	4.22352	4.50779	5.15176	4.00693	6.01039	12.0208	3.0052	8.41455	5.00866	5.08572	3.0052	36.0623	4.00693	9.61663	10.6851	7.64959	5.25909	18.0312	9.19236	6.01039	3.0052	7.3974	6.01039	8.01385	9.3495	7.10319	10.8187	11.0961	6.01039	10.2616	3.0052	8.74239	6.86902	4.00693	11.6672	4.00693	6.76169	11.3137	9.01559	8.01385	8.7047	10.928	8.81524	10.8187	12.0208	6.47273	6.01039	6.45018	8.81524	8.01385	6.15699	8.81524	10.6066	9.01559	7.21247	6.55679	9.28879	6.01039	4.00693	4.00693	12.0208	13.5234	6.55679	6.86902	4.80831	8.01385	7.4246	7.77815	12.0208	11.2922	2.40416	9.61663	10.8187	9.24675	12.0208	7.3974	8.01385	10.7879	11.353	4.37119	5.72418	5.38863	13.738	7.01212	5.40935	7.51299	10.3035	3.0052	6.55679	8.01385	12.0208	6.01039	12.0208	6.01039	6.01039	4.37119	2.00346	2.40416	6.01039	12.0208	4.80831	8.01385	9.01559	7.21247	6.01039	6.01039	8.85742	3.43451	13.4778	12.0208	2.40416	10.5182	6.01039	7.75534	6.86902
HMCES	18.8151	14.0242	16.0277	8.01385	9.3495	12.0208	11.2194	6.01039	3.60623	4.00693	10.928	9.61663	7.21247	16.8291	4.00693	9.61663	13.738	12.0208	3.20554	15.026	8.01385	16.0277	13.0225	12.0208	9.4449	14.2064	12.9112	15.026	12.8794	9.61663	10.1228	8.01385	12.0208	16.6442	10.4862	9.51645	8.88493	12.4353	10.5182	11.1622	13.1935	17.0618	11.6133	9.5048	12.3501	10.418	12.0208	12.0208	10.5182	15.7415	9.01559	8.44704	7.93372	16.0277	10.3255	14.5706	7.62293	9.79471	9.9865	10.4697	12.0208	10.6338	10.4862	8.91864	16.617	13.738	11.6063	15.5563	24.4561	26.4457	19.0573	25.0433	27.0468	19.3884	23.2001	18.8898	13.1136	13.3564	18.8898	12.6535	6.86902	22.1435	19.2333	14.6921	3.6987	10.6851	16.6442	21.7877	12.5434	19.8805	14.1421	21.3703	23.3345	15.4553	23.0398	23.4251	18.699	6.86902	16.0277	12.0208	9.24675	16.0277	12.0208	9.01559	13.3564	9.61663	8.01385	2.67128	8.01385	6.01039	12.0208	4.00693	12.4215	12.9455	4.50779	8.01385	12.9824	12.6535	8.15696	13.738	9.3495	7.54793	4.50779	6.76169	8.758	6.79435	7.90841	10.8759	10.253	12.7721	7.36758	8.01385	12.7279	10.6066	12.5932	16.5286	7.51299	7.51299	16.9384	6.41108	22.9234	17.2298	22.3642	19.8343	18.9661	20.7632	4.00693	15.8168	17.1205	18.6128	20.7767	25.7882	24.614	20.1777	19.6437	7.72765	21.5256	22.4599	12.9824	13.4185	25.79	27.6383	13.3564	11.2695	12.0208	12.6218	21.167	24.4293	11.353	16.0277	4.80831	8.58627	4.00693	9.01559	8.01385	6.01039	4.80831	12.0208	6.01039	4.00693	6.01039	12.0208	6.01039	6.01039	10.3035	18.8898	12.0208	9.73111	11.8386	15.026	8.01385	7.21247	13.1136	16.5286	9.24675	19.2333	6.01039	7.21247	10.3035	8.01385	17.1725	10.0173	12.0208	12.0208	14.2064	7.77815	4.00693	4.00693	10.6851	15.026	10.3035	9.01559	6.3443	12.6535	8.88493	11.5584	11.2695	6.01039	3.0052	9.61663	6.01039	11.353	10.3627	8.58627	11.353	4.00693	8.66614	16.0277	9.73947	13.3564	8.74239	10.9755	8.32208	8.58627	8.85742	8.01385	8.01385	10.2177	6.36394	3.0052	7.01212	6.36394	8.81524	4.50779	4.00693	7.21247	9.61663	9.01559	7.51299	10.3035	3.0052	7.51299	8.58627	12.0208	7.21247	7.77815	7.28532	6.63834	9.28879	8.7681	6.01039	4.80831	4.00693	8.68168	5.6097	12.0208	7.21247	9.3495	7.64959	10.5182	8.01385	8.26429	6.01039	4.6037	6.01039	12.0208	8.58627	6.67821	8.74239	4.37119	9.01559	4.00693	7.59207	12.0208	5.00866	6.76169	12.0208	2.40416	6.01039	12.0208	3.20554	16.0277	5.15176	8.01385	6.01039	6.01039	4.00693	8.32208	6.01039	5.15176	10.3035	12.0208	4.80831	4.00693	6.76169	8.81524	5.22643	4.80831	5.72418	6.01039	1.71725	3.0052	9.93021	12.0208	4.00693	4.80831	8.01385	7.21247	4.80831	10.0173	14.4249	8.01385	4.00693	7.21247	4.80831	5.15176	9.61663	12.0208	8.01385	4.00693	4.00693	10.3035	11.0961	8.85742	9.24675	9.42169	12.0208	8.79569	7.79726	9.24675	9.4449	12.0208	11.2194	12.0208	2.40416	16.392	4.20727	9.89947	12.0208	10.2399	8.13171	9.19236	5.6097	12.0208	4.00693	3.0052	8.32208	6.47273	9.3495	10.3035	7.75534	19.2333	9.61663	12.0208	7.51299	7.51299	12.8222	12.0208	14.0242	6.47273	2.40416	9.3495	3.0052	12.0208	11.371	12.0208	6.53303	7.21247	9.31611	7.01212	3.33911	12.0208	8.01385	3.0052	8.32208	4.00693	13.1656	7.51299	6.86902	7.59207	3.0052	10.0173	12.5672	7.89151	18.3268	8.96465	10.623	8.30301	18.8756	45.0779	10.6851	12.6218	8.74239	2.67128	9.01559	12.0208	12.0208	10.1425	8.36228	11.0961	9.79471	12.0208	4.87329	4.37119	5.72418	6.01039	9.3495	8.65496	4.00693	4.80831	6.01039	8.74239	12.0208	12.0208	16.0277	10.6851	20.0346	8.49294	9.39124	7.81351	12.0208	7.94594	17.1725	11.4744	10.0173	8.74239	6.36394	10.5182	9.3495	10.5637	2.40416	7.86815	3.0052	15.026	7.21247	18.0312	14.4249	4.00693	16.392	9.3495	12.0208	9.01559	12.6535	7.21247	6.01039	4.00693	6.01039	12.0208	18.0312	6.01039	12.0208	6.01039	30.052	11.019	9.01559	19.2333	13.738	8.01385	14.0242	6.47273	12.0208	4.00693	6.01039	8.41455	8.58627	9.51645	8.01385	9.83518	6.01039	7.72765	3.0052	10.3512	24.0416	6.32673	12.0208	5.15176	14.0242	6.01039	11.371	9.01559	6.86902	18.0312	6.01039	12.0208	6.01039	6.01039	10.0173	8.32208	9.01559	12.0208	4.00693	7.21247	5.34257	4.37119	10.5182	6.01039	6.36394	12.0208	3.0052	3.6987	6.01039	5.34257	8.01385	4.91759	9.01559	9.70909	12.0208	8.5025	9.01559	7.64959	8.58627	8.01385	10.6066	9.3495	6.01039	5.65684	9.01559	9.51645	5.38863	6.55679	6.01039	6.01039	12.0208	6.47273	18.0312	10.5548	4.00693	11.2194	6.74337	5.6097	7.77815	6.76169	6.91195	9.83518	8.74239	6.01039	20.0346	4.00693	9.24675	16.5286	8.19599	10.3035	12.0208	4.00693	10.6066	7.07105	14.0242	10.1995	4.80831	10.418	14.4249	4.62338	9.61663	13.4078	6.67821	10.4797	10.6851	6.55679	8.58627	9.94823	10.3035	9.01559	9.01559	10.5182	15.4553	15.026	12.0208	10.0173	12.0208	9.01559	12.0208	6.01039	2.00346	10.928	4.00693	12.0208	3.0052	12.0208	7.21247	9.61663	9.01559	4.80831	9.01559	9.01559	12.0208	6.86902	9.10665	4.00693	4.80831	7.51299	9.01559	6.59204	8.58627
PSMD2	53.8322	22.0381	46.0797	12.0208	42.7406	24.0416	24.8429	24.0416	30.052	4.00693	31.6912	9.61663	36.0623	24.0416	30.7198	14.4249	34.3451	16.5286	56.097	15.026	22.7059	20.0346	40.0693	9.01559	18.0312	8.74239	20.0346	37.5649	27.4761	43.2748	48.0831	36.0623	52.0901	20.3429	50.8965	23.0398	34.4944	21.969	40.5701	19.7484	44.858	24.8171	46.0457	27.3962	48.7418	30.4526	24.7929	32.0554	12.0208	15.7415	13.5234	15.2696	22.5991	20.0346	47.1585	37.2462	58.1982	48.5283	44.9392	45.3688	76.986	89.2312	129.415	40.3278	14.1421	13.3087	18.2384	13.0814	37.3059	32.6278	37.2351	62.1074	61.1056	50.4097	78.7361	36.921	18.5776	50.0866	17.1725	18.3475	13.738	45.8688	16.8291	29.3841	27.7403	20.0346	24.0416	19.5338	22.4736	23.1169	18.3847	27.3807	22.6274	25.7588	26.5459	17.2606	22.1717	24.0416	20.0346	13.738	36.987	37.398	21.6374	12.0208	17.3634	4.80831	4.00693	14.6921	34.0589	30.052	66.1143	24.0416	46.4804	18.4935	50.0866	20.0346	51.9298	16.4495	73.4126	89.2972	84.1455	75.1998	62.8587	68.9317	67.6598	30.3133	65.4816	70.4074	61.1646	48.0831	59.3284	58.7683	18.3847	10.6066	14.8829	9.51645	25.5442	30.052	9.28879	35.261	38.8579	21.2367	51.0184	35.4613	41.1378	40.4335	16.0277	22.7762	23.6773	21.3272	58.3231	60.3094	54.8377	18.0312	39.5806	12.4501	40.8147	35.1133	15.1462	19.0096	60.8324	60.3879	12.466	15.026	19.3668	15.026	68.4662	67.8592	17.6973	24.0416	12.0208	41.2141	20.0346	24.0416	20.0346	9.01559	14.4249	18.0312	36.0623	24.0416	6.01039	6.01039	24.0416	12.0208	25.7588	13.738	22.3243	17.1725	51.3615	40.5701	14.0242	14.4249	13.1136	21.0364	21.2675	19.2333	18.0312	14.4249	25.7588	34.0589	3.43451	31.0537	36.0623	36.0623	29.5056	39.5979	32.0554	60.1039	34.7267	21.0364	12.0208	19.5338	26.045	32.2663	39.7208	32.826	28.5494	35.3945	3.0052	19.2333	12.0208	15.3599	20.311	17.1725	46.7475	16.8291	44.4489	37.6651	48.1709	22.7059	43.7119	41.8114	44.3844	54.3797	55.0425	21.3703	8.01385	43.2748	24.0416	6.01039	42.0727	42.8977	49.6859	52.5909	24.0416	19.2333	28.8499	24.0416	15.026	15.4553	31.5546	12.0208	34.3451	18.0312	51.0883	64.8179	62.6538	25.2975	61.1967	63.6394	96.1663	33.6582	98.8375	20.0346	72.9261	36.0623	33.6582	38.0658	65.5679	42.0727	20.6071	49.5857	61.907	77.7514	14.0242	25.7588	18.8898	33.3911	48.0831	19.6704	21.895	20.0346	19.9292	19.2333	40.0693	16.5286	12.0208	16.8291	12.0208	25.7588	9.61663	4.00693	20.6071	12.0208	12.0208	23.0398	36.0623	22.1922	6.01039	15.4553	42.9314	36.0623	63.7101	20.0346	50.337	47.2817	71.0794	24.0416	65.8281	21.0364	49.8004	15.026	64.8077	54.6946	8.01385	19.2333	8.01385	7.21247	7.21247	10.0173	19.2333	10.0173	16.0277	12.0208	14.4249	18.8898	45.0779	27.2471	8.01385	8.01385	8.01385	31.254	29.8208	20.2455	19.11	24.3664	16.392	26.3871	29.2397	36.5247	38.6382	33.6582	23.6409	24.0416	28.8499	30.5984	11.4197	24.7487	21.1795	12.0208	22.2738	16.2634	11.2194	12.0208	18.0312	15.026	18.4935	10.1714	14.6921	13.738	16.674	21.6374	2.40416	12.0208	15.7773	21.0364	23.2402	20.7025	14.0242	17.1065	19.2333	14.6921	15.026	12.0208	15.5945	16.0277	16.2019	11.2194	19.2333	11.019	17.3634	6.01039	23.0398	21.0364	19.4182	4.00693	26.9037	15.026	23.1829	24.0416	21.0364	37.6651	16.9384	48.6337	23.2533	60.2058	33.2668	19.4563	68.0019	29.1933	25.3772	13.8239	17.4848	12.0208	12.0208	12.0208	48.0831	14.6503	13.5887	16.6442	24.932	16.0277	16.8941	10.928	29.1933	16.0277	26.7128	16.8291	20.0346	9.61663	24.0416	24.0416	12.0208	28.0485	12.0208	16.4729	12.0208	29.7906	39.8188	27.4975	10.6851	33.21	13.738	30.5984	20.0346	29.5056	14.8492	40.5701	14.6921	23.313	21.6374	29.287	26.045	12.0208	21.6374	8.41455	19.2333	4.00693	29.5056	8.01385	33.6582	13.0225	47.4505	12.0208	28.0485	12.0208	24.0416	6.01039	6.01039	12.0208	4.00693	12.0208	24.0416	19.0329	13.0225	14.4249	5.15176	8.01385	26.045	12.9455	22.7059	4.00693	21.0364	15.627	20.6071	15.026	16.0277	13.66	12.0208	14.5967	12.0208	9.3495	12.0208	17.0822	16.5286	13.738	12.0208	12.0208	18.1936	14.5251	12.8794	22.0381	24.0416	36.0623	13.5234	18.0312	22.0381	13.4078	9.01559	24.0416	6.01039	16.8291	14.6921	21.856	18.7825	18.0312	19.0918	6.01039	9.01559	15.7195	12.0208	25.3772	14.6921	26.7736	28.5494	13.4078	12.0208	24.3348	12.0208	19.124	6.86902	8.01385	17.3241	16.0277	20.2851	12.7279	9.01559	8.51472	16.9949	17.2116	12.8222	18.0312	24.0416	37.9117	6.01039	16.7118	17.6305	19.2333	16.4186	13.6236	14.8492	9.76688	13.2229	16.392	18.0312	12.0208	16.0277	8.01385	29.5896	37.5649	28.4128	22.3243	4.80831	8.01385	14.8492	16.9705	16.0277	22.9488	31.254	29.6513	20.4353	23.1169	16.8291	42.0727	17.3634	35.1377	26.045	10.928	44.0762	34.8188	17.1725	15.026	14.4249	16.5286	17.1725	30.052	8.74239	20.0346	24.0416	12.0208	6.01039	6.01039	12.0208	18.5776	12.0208	7.21247	3.0052	12.0208	14.4249	23.2402	18.0312	25.2436	33.0571	18.0312	15.8168	22.3243	21.4917	12.0208	4.80831	21.0364	3.0052	19.0006	15.4553
DDX21	24.0416	20.0346	10.0173	10.6851	20.0346	4.00693	19.2333	6.01039	13.2229	8.01385	12.0208	21.6374	8.41455	16.8291	13.3564	19.2333	5.15176	13.5234	11.2194	15.026	14.6921	12.0208	11.019	9.01559	7.72765	17.4848	10.6851	12.7721	10.3035	8.41455	17.7148	11.5199	17.0294	8.32208	26.8549	21.0364	28.484	13.6788	27.3473	18.8898	20.2301	11.633	26.4865	20.6869	25.1942	13.2229	28.1737	28.0485	6.76169	21.7519	16.5286	9.09681	19.4737	15.026	18.3394	22.8577	26.8269	18.1425	18.3086	16.674	19.2686	20.3429	28.1337	19.0006	22.9809	19.7484	20.7255	18.0312	12.0208	11.3339	13.7799	16.0277	19.0329	15.1229	28.6095	42.9314	20.7632	17.3634	13.738	8.85742	13.738	22.4599	12.0208	12.0208	8.32208	13.3564	13.8701	10.5182	11.4981	18.0312	24.0416	17.3634	19.4454	8.58627	8.51472	15.103	18.699	8.58627	10.0173	5.15176	12.0208	5.34257	12.0208	6.01039	4.00693	16.8291	4.00693	13.3564	8.01385	12.0208	12.0208	4.00693	20.0346	13.8701	17.0294	10.8759	13.4633	14.5515	18.0312	17.1725	10.6851	24.6007	24.292	24.4172	13.5663	9.93021	16.7658	18.8898	15.5563	15.026	15.5107	21.3703	12.7279	5.65684	14.8829	12.0208	10.5182	15.7773	9.28879	21.6374	14.8163	10.0173	14.1174	12.6218	12.0208	11.8022	20.0346	12.0208	20.7632	17.4495	11.4272	15.4113	12.1353	9.01559	17.005	10.3035	12.3003	15.8168	14.9058	19.7085	13.3321	12.3994	11.5756	13.5234	12.6886	10.8187	11.4981	11.633	10.3512	8.01385	24.0416	22.3243	16.0277	18.0312	18.0312	30.052	19.2333	15.026	18.0312	4.00693	12.0208	21.0364	24.0416	6.01039	15.026	37.7796	24.0416	21.7519	17.4848	24.0416	30.052	16.8291	12.0208	12.0208	13.8701	12.0208	30.052	9.61663	20.6071	19.0329	30.9106	13.0225	12.0208	4.00693	14.2064	12.0208	12.0208	36.0623	13.3564	12.0208	27.4761	27.0468	10.3512	11.3881	15.6793	10.6338	12.0208	18.699	21.0364	15.627	9.01559	14.0242	10.7773	15.4553	29.718	16.8291	23.762	20.0346	33.1668	18.0312	6.55679	15.6793	15.7195	21.7519	23.4089	10.6851	8.01385	21.6374	14.8492	6.01039	25.0433	16.0277	11.2194	18.7825	20.0346	4.80831	21.6374	12.0208	10.5182	15.4553	22.539	10.5182	10.3035	12.6886	15.026	19.3275	12.7493	31.9358	23.4952	16.4048	20.0346	14.4249	21.3703	18.699	18.4319	12.0208	14.4249	15.3599	13.1136	13.5234	25.7588	15.026	25.8447	15.0899	14.0242	22.3243	12.0208	21.3703	17.4848	10.928	20.6071	12.0208	12.0208	14.4249	20.0346	18.0312	4.00693	12.0208	12.0208	17.1725	15.2263	4.00693	27.4761	12.0208	22.0381	16.0277	8.01385	22.1922	6.01039	13.738	25.7588	12.0208	24.0416	4.00693	17.2799	20.0346	18.8151	7.21247	24.0416	15.026	24.0416	12.0208	15.1566	12.6218	16.0277	14.4249	16.0277	4.80831	26.4457	8.01385	4.80831	8.01385	8.01385	2.40416	7.21247	20.6071	22.8395	22.4388	9.3495	12.0208	8.01385	25.4154	28.6649	14.2351	12.9455	16.5692	10.928	14.9527	18.1936	11.5584	14.0242	9.61663	9.21593	27.0468	16.8291	10.928	10.8187	8.48526	9.73111	14.2469	12.3743	19.7989	11.2194	13.9188	10.0173	15.026	16.6442	6.47273	13.3564	5.15176	10.4697	9.61663	14.4249	16.0277	11.2695	9.01559	10.418	10.0173	12.0208	16.6442	7.21247	14.6921	9.01559	8.41455	9.74658	4.00693	7.05568	8.01385	7.51299	12.0208	10.0173	6.01039	7.01212	6.01039	12.9455	4.00693	25.1864	15.7773	17.745	12.6535	4.50779	17.2298	12.5672	24.9592	27.9828	18.8461	12.8594	13.8797	16.8887	24.0416	9.3495	12.0208	16.392	13.3564	3.0052	12.0208	12.0208	12.0208	9.93021	11.0961	19.1442	4.00693	16.5692	26.2272	17.1725	10.0173	10.6851	15.3866	8.01385	12.0208	6.01039	16.392	12.0208	17.3634	4.00693	11.5756	12.0208	16.9859	17.6555	15.3265	8.01385	20.9854	5.15176	24.588	12.0208	19.6704	10.6066	15.026	12.466	24.7701	2.40416	29.287	19.0329	13.5234	9.61663	13.2229	9.61663	6.01039	8.74239	12.0208	16.0277	6.01039	10.7554	4.80831	18.0312	12.0208	18.0312	6.01039	6.01039	6.01039	24.0416	6.01039	12.0208	10.0173	22.0381	19.2333	10.3035	12.0208	10.0173	25.8909	12.0208	24.0416	12.0208	25.2436	15.4553	13.0225	12.0208	10.928	12.0208	11.1622	3.0052	15.026	12.0208	11.3881	9.01559	1.71725	12.0208	6.01039	12.3457	10.5182	9.4449	12.0208	30.052	12.0208	7.51299	9.61663	12.0208	13.4078	21.0364	24.0416	12.0208	14.4249	13.3564	26.2272	9.76688	18.0312	9.19236	12.0208	21.0364	16.6442	18.0312	8.01385	10.6851	8.19599	8.41455	9.70909	6.01039	9.96845	12.0208	12.5672	8.58627	4.00693	7.77815	10.6851	11.2695	9.89947	11.019	7.01212	9.94823	8.19599	8.41455	6.61143	12.0208	10.1714	6.01039	8.5025	6.41108	7.21247	8.20931	10.418	9.19236	4.50779	9.01559	9.83518	8.19599	12.0208	4.00693	12.0208	21.2675	15.026	26.7736	20.6071	9.61663	4.00693	9.19236	11.3137	8.01385	13.1136	14.4249	12.8222	10.8187	10.1714	9.61663	6.47273	10.6851	8.93853	9.3495	9.83518	5.15176	10.3627	6.86902	9.01559	9.61663	7.51299	15.4553	3.0052	6.55679	14.0242	12.0208	3.0052	18.0312	12.0208	10.0173	4.37119	16.0277	9.61663	12.0208	12.0208	12.0208	12.8222	6.01039	8.41455	9.01559	3.0052	5.69405	13.738	8.74239	4.00693	14.4249	12.0208	3.0052	10.0819	13.738
IL12RB2	1.56793	8.01385	2.00346	4.00693	5.34257	8.01385	3.20554	6.01039	6.01039	8.01385	2.1856	2.40416	3.60623	4.80831	1.33564	2.40416	1.71725	3.0052	3.20554	3.0052	4.00693	8.01385	5.00866	9.01559	11.1622	5.46399	3.56171	1.5026	3.43451	3.60623	2.53069	3.0052	2.00346	2.77403	2.55761	6.51126	5.22643	9.53372	5.10883	2.57588	4.10466	3.87767	3.05613	5.59106	4.77538	4.80831	8.26429	16.0277	6.01039	9.73111	8.26429	8.44704	7.6933	7.51299	4.77749	4.09799	4.39785	3.33911	4.25351	2.90825	4.68457	4.39221	4.6037	4.65321	3.53552	4.72245	7.46117	9.54591	3.73059	5.49521	2.9319	3.0052	4.34084	3.4899	2.64457	1.71725	5.46399	2.00346	3.43451	2.53069	1.71725	3.4797	2.40416	2.67128	4.62338	5.34257	3.6987	5.63474	4.18114	2.77403	1.41421	2.67128	3.53552	3.43451	3.50606	5.23983	3.20554	5.15176	10.0173	6.86902	2.77403	5.34257	4.80831	3.0052	5.34257	9.61663	4.00693	8.01385	4.00693	6.01039	6.01039	8.01385	0.801385	3.6987	2.00346	10.3035	2.40416	4.42871	4.29314	3.43451	4.00693	2.51598	1.25216	2.81737	2.23243	5.22643	3.16336	0.572418	2.47487	5.25909	3.87767	1.33564	6.36394	4.24263	6.2966	14.5251	4.50779	0.751299	10.3816	10.418	6.70927	10.0173	6.42972	6.91195	6.41108	7.43103	4.00693	6.9594	4.00693	4.65321	8.60747	6.1645	10.7615	2.57588	8.20931	7.72765	7.54793	6.01039	7.21247	6.98883	3.35125	9.27588	5.78778	7.51299	8.68168	9.61663	12.6741	12.6671	3.67302	4.00693	2.40416	1.71725	4.00693	9.01559	4.00693	3.0052	2.40416	3.0052	6.01039	4.00693	6.01039	3.0052	6.01039	6.01039	1.71725	3.43451	1.71725	5.72418	2.732	1.5026	2.00346	2.40416	6.55679	3.0052	2.77403	3.60623	3.0052	7.21247	1.71725	2.00346	10.3035	3.0052	3.20554	4.00693	5.46399	2.82842	4.00693	4.00693	1.33564	3.0052	3.43451	7.51299	1.66955	3.79604	4.18114	5.54805	2.2539	6.01039	6.01039	4.80831	4.50779	2.67128	2.48706	3.43451	2.00346	8.01385	1.67732	5.6097	3.77295	6.67821	2.1856	6.27171	3.6987	2.86209	3.16336	4.00693	12.0208	3.0052	2.12131	3.0052	3.0052	1.88561	2.40416	2.2539	4.00693	2.40416	2.40416	9.01559	1.5026	5.15176	1.5026	1.5026	4.29314	4.00693	4.20727	1.64991	1.0928	4.30595	3.27839	1.83847	8.01385	2.40416	1.33564	2.67128	1.60277	4.00693	4.80831	5.34257	2.1856	1.5026	6.2966	5.25909	5.40935	2.81337	2.00346	8.58627	3.43451	1.33564	5.46399	3.27839	4.29314	4.00693	1.89802	7.21247	2.00346	3.0052	4.00693	2.40416	6.01039	6.86902	4.00693	4.00693	8.58627	4.00693	2.00346	1.00173	8.01385	2.77403	6.01039	6.86902	0.858627	12.0208	7.21247	8.01385	5.25909	3.20554	2.61321	2.40416	2.28967	9.01559	1.71725	6.01039	2.61321	1.80312	4.00693	4.80831	12.0208	7.21247	2.40416	4.00693	2.40416	6.01039	16.0277	2.40416	4.80831	5.15176	3.0052	4.00693	2.67128	8.01385	4.00693	4.12141	2.77403	3.79604	3.6987	4.87329	4.91759	1.46595	3.57375	2.77403	4.00693	4.80831	5.20901	6.01039	2.40416	1.0928	3.60623	6.36394	1.71725	3.56171	3.18197	4.24263	2.40416	8.85742	2.00346	3.0052	5.54805	8.32208	6.67821	1.71725	3.10214	2.40416	2.40416	4.00693	1.5026	4.50779	2.40416	3.33911	6.01039	2.31169	4.80831	4.89736	3.0052	6.01039	4.87329	4.00693	2.87453	4.00693	3.30571	5.00866	4.00693	6.01039	4.00693	3.0052	2.77403	4.00693	2.86209	5.25909	4.57935	0.632673	1.5026	2.20381	4.37119	2.20228	6.89717	1.52807	3.07508	3.84169	2.63265	3.0052	2.67128	3.0052	7.64959	2.67128	4.50779	12.0208	12.0208	7.51299	4.18114	3.6987	3.1165	4.00693	2.59909	1.0928	4.57935	4.00693	1.33564	3.84665	4.00693	2.40416	12.0208	5.46399	9.01559	4.00693	4.00693	2.22607	4.00693	3.0052	2.62955	3.45597	4.00693	5.09355	3.43451	2.1856	10.0173	3.27839	6.36394	6.01039	6.233	1.82133	2.40416	3.05984	2.00346	4.50779	4.80831	3.60623	2.40416	8.01385	5.46399	9.3495	4.00693	6.01039	2.53069	4.80831	2.00346	4.00693	6.01039	6.01039	6.01039	6.01039	4.00693	6.01039	6.01039	2.00346	5.00866	4.80831	1.71725	8.01385	6.01039	2.77403	6.67821	8.01385	9.01559	3.60623	10.3035	4.00693	8.01385	2.732	6.01039	3.43451	3.0052	6.01039	12.0208	1.89802	3.0052	3.43451	5.00866	6.01039	1.94932	3.0052	1.71725	2.00346	6.01039	12.0208	7.51299	2.40416	2.00346	4.16104	3.0052	12.0208	4.00693	1.20208	1.33564	3.27839	6.76169	6.01039	3.53552	6.01039	3.0052	7.3974	12.0208	4.00693	6.67821	3.27839	2.70468	2.31169	6.01039	4.39785	6.01039	3.82479	1.71725	4.00693	1.76776	2.67128	0.751299	3.53552	2.00346	2.50433	3.31608	1.9124	1.20208	2.40416	12.0208	1.84935	6.01039	2.9319	3.20554	0.801385	2.05233	2.40416	1.41421	1.5026	1.5026	1.0928	1.6392	18.0312	8.01385	4.00693	2.77403	4.50779	4.37119	5.15176	7.21247	4.00693	1.76776	3.53552	6.01039	4.00693	2.40416	3.20554	3.60623	6.47273	14.4249	2.77403	4.00693	3.39048	3.33911	6.55679	2.86209	2.90157	5.15176	3.0052	3.0052	4.50779	3.43451	3.0052	9.83518	8.01385	12.0208	6.01039	6.01039	6.01039	12.0208	3.27839	4.00693	4.80831	6.01039	2.40416	4.80831	4.80831	4.50779	1.20208	3.0052	3.0052	3.16336	8.58627	2.54986	4.00693	2.40416	3.0052	3.0052	2.3266	8.58627
CD320	12.5434	14.0242	10.0173	8.01385	8.01385	8.01385	18.4319	30.052	16.8291	16.0277	6.55679	12.0208	13.2229	2.40416	10.6851	19.2333	10.3035	18.0312	6.41108	12.0208	18.699	12.0208	14.0242	3.0052	11.1622	9.83518	9.3495	20.2851	22.3243	12.6218	13.9188	13.0225	14.0242	16.6442	14.0669	12.0208	12.8047	6.21765	13.2229	13.738	14.0731	6.20427	14.4657	11.4617	18.2782	14.0242	9.39124	8.01385	8.26429	10.0173	10.5182	11.371	12.0208	12.5216	30.3602	17.3026	19.6437	29.6067	23.6717	23.6538	22.9809	17.1065	24.0416	24.8171	17.3241	13.3087	7.87568	11.6672	18.6529	13.3946	18.1778	11.6869	12.0208	13.9596	20.4353	37.7796	8.74239	17.3634	10.3035	14.5515	13.738	22.7762	7.21247	15.5825	15.7195	10.0173	12.9455	14.2747	16.2019	15.2571	12.0208	20.7025	19.0918	15.4553	12.5216	16.6442	16.2948	12.0208	16.0277	10.3035	25.8909	21.3703	19.2333	21.0364	13.3564	4.80831	20.0346	10.6851	10.0173	6.01039	6.01039	20.0346	24.4423	17.5688	37.5649	18.3174	43.7556	14.5515	23.6122	27.4761	14.6921	50.8787	45.3284	46.7684	20.9505	10.9755	30.6846	17.1725	27.2235	17.2799	25.5926	34.7267	14.1421	13.435	14.3105	13.0225	10.5182	9.76688	14.2064	11.2194	13.139	15.2263	16.3539	15.3265	12.555	19.8889	28.0485	12.6535	16.392	19.7761	19.5894	18.8017	14.6539	18.4605	16.7118	11.1622	14.2572	14.8678	9.37621	10.3435	13.8421	20.7287	11.5756	15.026	10.0173	13.8239	18.4232	16.8032	12.0208	20.0346	4.80831	27.4761	12.0208	21.0364	6.01039	6.01039	9.61663	9.01559	6.01039	4.00693	6.01039	15.026	6.01039	6.01039	20.1777	10.3035	10.3035	9.73111	9.10665	19.5338	6.01039	12.0208	8.74239	7.51299	8.32208	13.2229	6.01039	4.80831	6.86902	2.00346	3.43451	2.00346	10.418	12.0208	7.64959	8.48526	10.0173	12.0208	8.01385	12.0208	24.0416	15.026	14.0242	19.6129	13.0661	19.4182	15.026	17.3634	3.0052	10.8187	15.026	8.68168	14.0933	12.0208	37.7319	14.4249	36.901	13.6236	27.5513	9.3495	31.6912	30.8359	32.3636	58.9591	40.4911	13.3564	12.0208	45.0779	13.435	6.01039	45.0779	34.8838	29.6513	33.0571	8.01385	14.4249	7.21247	12.0208	1.5026	8.58627	9.01559	15.026	12.0208	12.0208	12.6218	22.3917	16.392	8.07366	20.7632	17.6776	18.0312	4.80831	16.0277	8.68168	24.8429	4.00693	4.80831	19.3668	18.5776	9.01559	12.0208	26.2955	36.0623	19.6936	10.0173	8.58627	3.43451	6.67821	10.928	7.64959	14.5967	12.0208	10.4391	7.21247	19.0329	23.2903	4.00693	26.4457	6.01039	3.43451	15.2263	8.01385	24.0416	4.00693	20.0346	14.0242	4.00693	25.8909	6.01039	15.4553	24.0416	12.0208	19.2333	4.00693	15.026	14.4249	20.9057	4.80831	19.4622	12.0208	13.738	9.01559	17.7699	13.2229	8.01385	14.4249	24.0416	7.21247	9.61663	12.0208	2.40416	6.01039	4.00693	2.40416	9.61663	8.58627	15.026	8.01385	8.01385	8.01385	8.01385	14.7684	13.8701	12.6535	12.0208	12.6706	12.0208	7.62293	8.77192	11.0961	9.4449	7.21247	11.2194	1.5026	4.80831	12.0208	15.026	12.0208	9.73111	11.1304	13.7885	12.7279	14.4249	11.3881	24.0416	18.0312	16.6442	13.8701	17.3634	5.15176	11.2452	7.21247	9.61663	12.0208	4.50779	16.5286	15.2263	21.3703	8.01385	12.0208	14.4249	10.2399	9.01559	9.61663	6.17283	8.01385	10.9755	11.2194	12.9223	8.01385	9.3495	6.01039	10.0173	3.0052	3.6987	12.0208	16.8863	7.51299	14.5967	6.32673	22.539	10.2177	7.64959	9.72674	9.06485	6.92723	15.3754	9.79012	13.809	10.7328	12.0208	17.4301	13.1136	9.3495	13.5234	24.0416	12.0208	7.51299	9.40757	10.1714	11.5756	12.0208	7.79726	8.19599	3.43451	8.01385	6.67821	4.80831	20.0346	9.61663	12.0208	6.55679	9.01559	6.67821	12.0208	8.90428	20.0346	11.6288	12.7721	13.3731	8.01385	11.0021	12.0208	6.55679	16.0277	5.46399	12.3743	6.01039	11.5756	13.1136	9.61663	13.5507	18.0312	12.0208	14.4249	7.21247	9.61663	6.01039	8.74239	10.6851	19.2333	6.01039	10.7554	12.0208	6.01039	8.01385	6.01039	6.01039	24.0416	6.01039	8.01385	6.01039	6.01039	12.0208	16.0277	12.0208	6.86902	12.0208	8.01385	16.6442	6.67821	4.00693	12.0208	9.61663	6.86902	5.50952	8.01385	6.55679	12.0208	18.0312	9.01559	12.6886	12.0208	6.9594	7.51299	6.86902	5.00866	30.052	7.14749	9.01559	4.29314	8.01385	6.01039	12.0208	10.5182	7.21247	16.0277	7.3974	12.0208	12.0208	14.0242	10.8187	8.01385	7.64959	11.2695	12.0208	6.36394	6.01039	6.01039	8.32208	6.01039	10.6851	12.0208	13.1136	10.2177	9.70909	6.01039	9.67526	15.026	9.28879	15.4553	4.00693	8.83881	2.67128	7.51299	5.65684	7.01212	4.50779	6.63216	8.46919	6.01039	3.0052	12.0208	1.84935	12.0208	6.15699	8.01385	4.80831	7.32974	4.00693	7.77815	3.0052	7.21247	13.1136	5.46399	12.0208	20.0346	8.01385	17.5688	16.5286	31.1448	27.4761	9.61663	20.0346	13.435	11.3137	18.0312	12.0208	21.6374	17.6305	8.41455	16.6442	4.80831	32.3636	22.7059	16.9524	14.0242	16.392	20.0346	16.5804	12.0208	15.026	7.21247	16.5286	13.738	15.026	8.74239	12.0208	12.0208	15.026	6.01039	12.0208	4.00693	9.83518	16.0277	14.4249	12.0208	9.61663	12.0208	33.6582	24.0416	21.6374	6.01039	30.052	12.0208	18.8898	9.47092	6.01039	7.21247	10.5182	6.01039	10.8575	10.3035
GLIS1	4.18114	2.00346	4.00693	2.67128	6.67821	4.00693	3.20554	6.01039	6.01039	4.00693	4.37119	2.40416	2.40416	9.61663	1.33564	2.40416	3.43451	6.01039	4.00693	6.01039	5.34257	4.00693	7.01212	3.0052	12.0208	4.37119	1.33564	7.51299	4.29314	1.20208	3.79604	2.00346	5.00866	2.77403	4.85946	6.51126	4.96511	5.38863	4.20727	7.72765	4.10466	6.59204	5.90852	5.59106	5.92806	4.80831	4.13214	4.00693	6.76169	6.01039	6.01039	8.77192	6.49122	5.00866	5.39394	5.46399	5.27742	3.89562	6.65766	4.65321	6.89427	6.47273	4.85946	3.10214	6.01039	4.72245	2.48706	8.83881	4.55961	3.43451	7.91612	3.33911	5.00866	2.71437	3.24561	3.43451	2.1856	3.33911	5.15176	5.06138	3.43451	4.74505	4.80831	6.233	3.6987	4.67475	0.924675	4.13214	7.317	7.85974	5.65684	4.00693	5.30329	3.43451	6.01039	5.85628	5.07544	5.15176	4.00693	1.71725	1.84935	8.01385	2.40416	6.01039	12.0208	7.21247	8.01385	5.34257	2.00346	12.0208	6.01039	4.00693	4.80831	7.3974	6.01039	7.44144	3.36582	7.59207	3.86382	3.43451	5.34257	3.91374	4.75823	4.31997	6.35384	2.09057	5.06138	4.57935	4.59618	4.50779	6.20427	5.34257	7.77815	8.48526	8.58627	6.51126	1.5026	6.76169	12.0208	8.01385	5.31151	7.61316	4.7524	6.61143	4.00693	4.15263	8.01385	5.69405	4.37119	3.4899	5.93619	4.82886	3.32003	6.4397	4.69104	7.29833	6.15017	4.42871	5.52956	6.5695	4.73546	3.12351	8.01385	6.76169	6.01039	7.81351	4.05048	4.00693	5.00866	4.00693	2.40416	3.43451	4.00693	6.01039	4.00693	3.0052	2.40416	6.01039	6.01039	4.00693	6.01039	3.0052	6.01039	6.01039	1.71725	6.86902	1.71725	4.00693	3.82479	6.01039	2.00346	2.40416	6.55679	12.0208	4.62338	3.60623	18.0312	2.40416	3.43451	1.00173	10.3035	3.0052	1.60277	8.01385	5.46399	2.12131	4.00693	8.01385	1.33564	6.01039	6.86902	6.01039	8.34776	3.79604	3.6585	7.3974	5.25909	9.3495	3.0052	6.01039	7.51299	8.68168	4.97412	8.58627	3.33911	6.41108	3.91374	4.80831	5.87878	2.67128	5.46399	5.74907	2.77403	5.15176	5.69405	1.33564	20.0346	6.01039	4.24263	18.0312	2.00346	4.24263	1.60277	1.5026	8.01385	2.40416	7.21247	9.01559	6.01039	6.86902	3.0052	3.0052	6.01039	2.00346	2.40416	3.53552	3.64266	2.33239	0.546399	1.83847	8.01385	2.40416	1.33564	4.00693	3.20554	4.00693	2.40416	4.67475	5.46399	4.50779	2.86209	3.0052	4.20727	4.85946	2.00346	5.15176	10.3035	5.34257	2.1856	5.46399	3.86382	4.00693	4.11237	7.21247	4.00693	3.0052	8.01385	4.80831	6.01039	1.71725	2.40416	4.00693	5.15176	8.01385	6.01039	2.00346	4.00693	3.6987	6.01039	3.43451	4.29314	12.0208	2.40416	8.01385	0.751299	4.00693	2.09057	14.4249	2.86209	6.01039	3.43451	3.0052	4.70378	4.80831	4.00693	9.61663	4.00693	2.40416	4.80831	12.0208	14.4249	6.01039	8.01385	7.21247	2.40416	5.15176	2.40416	5.6097	6.67821	4.00693	4.00693	4.80831	4.85455	7.59207	6.78095	7.14749	3.27839	4.98423	4.87329	3.6987	5.43797	4.80831	5.20901	9.01559	4.80831	3.27839	5.40935	6.36394	2.28967	7.12343	5.30329	4.24263	5.6097	10.7554	8.01385	6.01039	2.77403	5.54805	6.67821	6.86902	4.65321	4.80831	7.21247	4.00693	6.01039	4.50779	4.00693	1.33564	8.01385	3.6987	4.80831	4.89736	15.026	6.01039	6.49772	16.0277	5.22643	10.418	4.50779	4.00693	4.67475	6.01039	5.00866	3.0052	5.54805	4.00693	3.72072	10.5182	4.29314	3.79604	1.5026	2.6045	6.01039	2.29404	2.75887	1.42619	1.95687	3.96562	2.88101	3.86382	2.67128	8.41455	6.55679	2.67128	3.0052	12.0208	24.0416	6.01039	5.74907	3.6987	6.67821	12.0208	5.52306	5.46399	2.28967	6.01039	2.67128	2.88499	8.01385	2.40416	6.01039	4.37119	3.0052	8.01385	4.00693	6.233	4.00693	4.44246	4.50779	6.01039	10.6851	4.68607	5.15176	3.82479	8.01385	4.37119	7.07105	4.50779	5.78778	5.09973	4.80831	8.74239	4.00693	4.50779	2.40416	7.21247	14.4249	8.01385	5.46399	12.0208	4.00693	4.00693	5.69405	7.21247	10.0173	4.00693	6.01039	6.01039	6.01039	6.01039	4.00693	6.01039	6.01039	4.00693	5.00866	2.40416	5.15176	4.00693	4.00693	5.54805	5.34257	4.00693	3.0052	4.80831	6.86902	5.00866	4.00693	3.27839	36.0623	3.43451	3.0052	5.67648	12.0208	6.9594	1.5026	3.43451	7.01212	6.01039	2.59909	4.00693	7.72765	2.00346	12.0208	12.0208	4.50779	7.21247	5.00866	2.77403	6.01039	12.0208	8.01385	4.80831	4.00693	9.83518	4.50779	6.01039	2.82842	12.0208	3.0052	10.1714	6.01039	8.01385	6.67821	1.0928	3.60623	5.08572	6.01039	3.51828	3.0052	3.82479	8.58627	16.0277	2.47487	1.33564	0.751299	0.707105	1.00173	2.00346	2.07255	3.82479	2.40416	3.0052	12.0208	0.924675	6.01039	1.75914	1.60277	1.60277	3.51828	4.00693	4.94973	6.76169	3.90675	5.46399	2.1856	6.01039	4.00693	12.0208	4.62338	7.51299	3.27839	8.58627	2.40416	4.00693	6.36394	4.24263	2.00346	4.73546	9.61663	4.00693	3.60623	1.84935	12.0208	3.23636	2.67128	3.08225	2.67128	4.37119	2.28967	2.90157	1.71725	9.01559	3.0052	7.51299	8.58627	6.01039	5.46399	4.00693	12.0208	3.0052	6.01039	6.01039	2.00346	3.27839	10.0173	2.40416	12.0208	7.21247	2.40416	1.60277	7.51299	3.60623	3.0052	3.0052	5.69405	5.15176	3.27839	4.00693	9.61663	6.01039	6.01039	4.65321	1.71725
PLPP1	2.09057	4.00693	10.0173	9.3495	2.67128	4.00693	4.80831	18.0312	4.80831	12.0208	4.37119	2.40416	2.40416	9.61663	2.67128	19.2333	3.43451	10.5182	5.6097	9.01559	2.67128	4.00693	4.00693	9.01559	5.15176	5.46399	4.45214	3.75649	4.29314	6.61143	3.79604	3.50606	8.01385	6.47273	5.11523	6.01039	2.87453	8.29019	3.0052	12.8794	2.63871	2.71437	4.88981	6.15017	6.09272	5.6097	7.13734	4.00693	7.51299	8.87248	4.50779	5.52306	3.84665	7.01212	4.16104	5.00866	5.57061	3.56171	3.88364	4.84709	4.86135	5.31688	6.39403	4.65321	6.7175	8.15696	7.87568	7.4246	3.31608	3.43451	4.98423	5.00866	3.33911	2.3266	2.28395	2.57588	2.1856	2.00346	1.71725	3.79604	5.15176	3.16336	2.40416	3.1165	4.62338	5.34257	6.47273	1.87825	4.18114	7.85974	7.77815	3.33911	4.24263	1.71725	4.50779	4.62338	2.67128	5.15176	8.01385	1.71725	3.6987	2.67128	2.40416	3.0052	2.67128	2.40416	8.01385	4.00693	4.00693	6.01039	6.01039	8.01385	2.00346	10.1714	4.50779	6.86902	2.40416	7.59207	2.57588	1.71725	6.67821	2.79553	2.50433	3.19302	2.23243	6.27171	1.58168	2.86209	2.12131	3.0052	2.3266	4.00693	4.94973	3.53552	5.72418	4.50779	6.01039	6.76169	8.74239	6.41108	2.51598	6.41108	5.17173	5.70987	3.20554	4.37119	4.00693	6.9594	5.09973	3.87767	3.85852	2.77403	3.66348	3.86382	2.63871	8.58627	3.63419	2.21435	6.25081	8.10704	3.4241	4.82724	6.233	6.01039	6.01039	10.2177	3.26652	3.10214	4.34084	12.0208	9.61663	10.3035	8.01385	9.01559	8.01385	6.01039	2.40416	6.01039	6.01039	8.01385	6.01039	3.0052	12.0208	6.01039	10.7328	34.3451	1.71725	9.15869	8.92452	9.01559	8.01385	7.21247	4.37119	36.0623	1.84935	3.60623	30.052	28.8499	3.43451	3.0052	27.4761	8.01385	4.80831	12.0208	7.64959	3.53552	2.00346	12.0208	5.34257	3.0052	1.71725	10.5182	4.67475	5.06138	2.09057	6.93507	6.76169	2.00346	3.0052	9.61663	9.01559	7.34603	5.38863	6.86902	6.01039	11.2194	5.87061	13.6236	3.77295	14.6921	9.83518	4.70378	11.0961	6.2966	3.16336	6.67821	26.045	7.21247	7.77815	9.01559	6.01039	4.71403	4.00693	5.25909	4.00693	9.61663	2.40416	15.026	3.0052	5.15176	4.50779	10.5182	4.29314	7.34603	2.40416	5.89254	3.64266	6.81776	3.82479	3.53552	2.00346	4.80831	1.33564	13.3564	4.80831	4.00693	9.61663	7.34603	6.55679	7.51299	6.2966	4.50779	5.40935	4.85946	8.01385	5.15176	13.738	14.6921	12.0208	19.6704	6.86902	32.0554	8.22475	31.254	10.0173	5.25909	28.0485	2.40416	18.0312	10.3035	4.80831	28.0485	6.86902	28.0485	16.0277	6.01039	20.0346	5.54805	36.0623	10.3035	6.86902	24.0416	9.61663	4.00693	9.01559	2.40416	6.27171	9.61663	6.2966	15.026	5.15176	21.0364	10.4529	6.61143	32.0554	12.0208	4.00693	14.4249	12.0208	10.0173	2.40416	6.01039	8.01385	7.21247	4.80831	20.6071	4.80831	15.2263	6.67821	8.01385	8.01385	10.9904	7.62857	5.37772	4.62338	5.52306	7.10319	5.8638	5.84795	8.32208	4.29314	11.2194	6.41108	6.01039	7.21247	14.2064	7.21247	16.2634	7.44144	18.699	4.24263	8.48526	16.0277	14.5515	2.00346	12.0208	5.54805	18.4935	9.3495	12.0208	5.42874	26.4457	4.80831	20.0346	6.01039	27.0468	7.21247	5.34257	38.0658	4.16104	19.2333	7.56864	24.0416	7.21247	7.79726	12.0208	5.48775	16.8291	5.70987	20.0346	5.34257	6.01039	3.0052	9.01559	4.62338	28.0485	7.72765	12.0208	5.72418	4.42871	54.0935	6.41108	30.052	5.41394	13.0061	6.72349	3.91374	17.1017	5.2653	6.86902	8.01385	8.41455	5.46399	4.00693	7.51299	24.0416	12.0208	9.76688	9.93021	8.32208	1.78086	28.0485	2.92397	2.1856	4.00693	20.0346	9.3495	3.84665	16.0277	7.21247	12.0208	7.64959	21.0364	2.67128	32.0554	10.2399	44.0762	6.92502	5.25909	4.20727	34.7267	4.27858	6.86902	2.732	26.045	4.37119	10.6066	6.01039	15.1373	4.37119	38.4665	7.43103	4.00693	21.0364	4.80831	12.0208	2.40416	16.0277	6.55679	14.6921	5.6097	24.0416	6.9594	12.0208	6.01039	12.0208	6.01039	6.01039	6.01039	6.01039	4.00693	24.0416	6.01039	8.01385	7.01212	12.0208	15.4553	4.00693	14.0242	4.62338	20.0346	12.0208	15.026	7.21247	3.43451	6.01039	24.0416	8.19599	12.0208	6.86902	21.0364	7.01212	12.0208	8.22475	4.50779	13.738	9.01559	6.01039	5.52306	9.01559	6.01039	4.00693	36.0623	12.0208	7.51299	8.41455	10.0173	6.47273	12.0208	12.0208	6.01039	9.61663	2.67128	3.27839	6.01039	42.0727	5.65684	6.01039	12.0208	7.3974	18.0312	8.01385	29.3841	5.46399	3.0052	5.08572	36.0623	4.39785	36.0623	7.64959	20.6071	8.01385	2.82842	5.34257	2.2539	2.82842	4.00693	5.00866	5.38863	4.91759	3.60623	3.60623	24.0416	1.84935	24.0416	5.27742	8.01385	8.01385	6.15699	5.6097	2.82842	9.01559	4.80831	38.2479	5.46399	6.01039	16.0277	36.0623	5.54805	4.50779	6.01039	10.3035	12.0208	8.01385	7.4246	3.53552	34.0589	5.09973	14.4249	7.21247	15.627	2.77403	12.0208	2.77403	18.699	3.6987	6.67821	18.5776	1.71725	5.80314	3.43451	12.0208	7.81351	16.5286	5.15176	6.01039	8.74239	10.0173	12.0208	15.026	6.01039	24.0416	10.0173	12.0208	10.0173	4.80831	12.0208	4.80831	4.80831	5.6097	4.50779	10.8187	3.0052	24.0416	9.49009	37.7796	6.19252	30.052	9.61663	1.5026	18.0312	6.59204	22.3243
CCDC12	23.5189	20.0346	14.0242	6.67821	13.3564	4.00693	15.2263	6.01039	16.8291	8.01385	16.392	9.61663	14.4249	19.2333	8.01385	9.61663	8.58627	12.0208	21.6374	6.01039	8.01385	8.01385	10.0173	6.01039	8.58627	7.64959	6.67821	13.5234	7.72765	7.21247	14.5515	16.5286	7.01212	7.3974	7.67284	7.51299	11.7595	7.46117	9.31611	10.3035	9.96845	8.14311	9.98336	13.139	9.22142	8.01385	10.1425	8.01385	8.26429	13.738	9.01559	9.42169	12.0208	9.01559	13.5619	12.8404	10.9946	8.45907	8.69195	9.11253	12.9047	8.55325	12.7881	11.633	9.19236	8.58627	7.04666	5.30329	12.0208	11.6773	14.0731	10.0173	6.3443	9.30641	7.93372	7.72765	14.2064	6.67821	13.738	8.22475	6.86902	5.37772	2.40416	8.01385	7.3974	9.3495	6.47273	10.8938	12.0208	11.0961	6.36394	9.3495	9.19236	10.3035	12.5216	8.6303	13.6236	6.86902	12.0208	8.58627	5.54805	10.6851	2.40416	12.0208	5.34257	7.21247	24.0416	6.67821	10.0173	6.01039	18.0312	4.00693	11.2194	5.54805	7.51299	11.4484	9.13579	8.85742	7.72765	3.43451	1.33564	9.78436	8.01385	7.88864	9.27317	8.88493	7.90841	9.15869	10.6066	3.75649	3.87767	8.01385	9.19236	3.53552	8.58627	7.01212	9.01559	10.5182	3.82479	6.41108	6.98883	10.8187	9.36503	9.31611	8.81524	9.83518	12.0208	13.2861	13.4778	9.69418	8.75588	7.08918	7.78489	13.3087	7.32974	9.01559	10.9026	9.80643	10.8187	9.22525	7.79529	6.72028	7.56864	9.01559	10.6851	6.61143	7.83964	8.66013	13.6903	12.0208	7.21247	10.3035	4.00693	15.026	12.0208	12.0208	16.8291	6.01039	6.01039	8.01385	6.01039	9.01559	6.01039	12.0208	10.3035	15.4553	12.0208	8.01385	18.3954	7.51299	2.00346	7.21247	10.928	3.0052	10.1714	14.4249	15.026	4.80831	10.3035	11.019	10.3035	14.0242	13.6236	8.01385	17.4848	10.6066	6.01039	16.0277	12.0208	18.0312	8.58627	7.51299	17.0294	13.9188	12.0208	11.5584	9.76688	13.3564	3.0052	6.01039	18.0312	15.3599	10.7773	6.86902	9.68341	10.418	10.0639	8.81524	12.1963	12.0208	6.55679	10.9755	12.9455	13.1656	24.0416	9.3495	10.0173	18.0312	15.5563	9.01559	13.0225	16.0277	18.4319	10.5182	8.01385	12.0208	12.0208	3.0052	13.5234	12.0208	4.50779	13.5234	9.4449	11.353	10.8187	6.59964	8.01385	8.25307	12.5672	8.7681	10.0173	4.80831	12.0208	6.67821	10.418	4.00693	12.0208	14.0242	5.46399	7.51299	5.15176	10.5182	10.8187	13.8111	6.01039	10.3035	3.43451	6.67821	7.64959	9.83518	11.5915	8.01385	13.9188	14.4249	6.01039	14.2747	4.00693	14.4249	18.0312	3.43451	11.2194	8.01385	8.58627	4.00693	8.01385	11.019	8.01385	10.1714	6.01039	17.1725	13.738	12.0208	4.80831	8.01385	9.76688	16.0277	14.1114	9.61663	16.0277	6.01039	15.4553	3.0052	10.9755	12.6218	12.0208	12.0208	4.00693	2.40416	2.40416	16.0277	7.21247	12.0208	16.0277	4.80831	9.61663	5.15176	10.8187	12.8222	5.34257	4.00693	4.00693	7.55592	8.32208	10.7554	9.55498	6.49772	7.10319	9.08888	12.6706	10.6338	10.5897	12.0208	8.81524	7.51299	12.0208	9.83518	13.8239	4.94973	10.8759	10.2399	9.54591	5.65684	9.61663	6.9594	6.01039	9.01559	9.24675	6.47273	14.6921	6.86902	10.4697	12.0208	2.40416	4.00693	6.76169	6.01039	12.0208	12.6886	4.00693	10.1714	4.80831	4.89736	6.01039	7.21247	14.9448	12.0208	9.93021	7.21247	9.31611	10.0173	10.6851	6.01039	7.01212	6.01039	3.6987	4.00693	11.7346	8.26429	7.72765	10.7554	6.01039	12.8222	8.19599	12.1125	10.6413	9.77962	22.9234	13.26	8.14631	13.3087	4.00693	7.21247	9.83518	9.3495	9.01559	12.0208	12.0208	8.26429	12.5434	7.3974	9.79471	4.00693	12.3457	10.3816	17.745	10.0173	10.6851	9.13579	4.00693	14.4249	6.01039	13.1136	12.0208	9.3495	12.0208	9.3495	8.01385	11.6288	7.88864	14.1244	8.01385	14.0582	5.15176	20.2168	8.01385	13.1136	7.07105	10.5182	9.3495	13.1136	7.21247	14.8621	11.019	9.01559	16.8291	8.41455	4.80831	4.00693	7.64959	9.3495	5.6097	12.0208	3.79604	9.61663	8.01385	8.01385	6.01039	6.01039	12.0208	12.0208	12.0208	6.01039	6.01039	16.0277	12.0208	9.61663	8.58627	12.0208	10.0173	17.5688	5.34257	8.01385	6.01039	7.21247	6.86902	10.5182	12.0208	2.1856	12.0208	12.0208	6.01039	9.3495	12.0208	8.22475	13.5234	8.58627	7.01212	12.0208	6.82261	7.51299	11.1622	12.0208	6.01039	12.0208	7.51299	9.61663	9.01559	9.24675	6.01039	12.0208	10.0173	9.61663	5.34257	10.928	9.01559	6.01039	8.48526	6.01039	9.01559	12.0208	6.01039	6.67821	6.67821	9.83518	9.61663	8.32208	6.01039	10.848	9.01559	10.928	6.86902	8.01385	8.48526	12.0208	9.76688	15.5563	8.01385	6.01039	11.1918	9.01559	5.6097	6.61143	12.0208	9.24675	6.01039	10.2616	8.01385	5.6097	8.5025	7.21247	3.53552	8.26429	9.61663	12.0208	13.66	18.0312	8.01385	4.00693	27.7403	12.0208	13.1136	8.58627	4.80831	4.00693	13.7885	3.53552	16.0277	11.6565	12.0208	17.6305	14.4249	9.24675	2.40416	11.0961	5.34257	10.1714	12.0208	7.64959	11.4484	12.0208	10.3035	9.01559	11.4197	4.50779	6.86902	21.0364	6.55679	6.01039	24.0416	9.01559	6.01039	12.0208	8.01385	6.55679	4.00693	2.40416	9.01559	14.4249	12.0208	10.418	15.026	13.2229	9.01559	21.0364	9.49009	1.71725	11.2922	8.01385	14.4249	10.5182	15.026	9.69418	3.43451
DRP2	3.6585	6.01039	6.01039	5.34257	4.00693	4.00693	1.60277	12.0208	2.40416	4.00693	6.55679	2.40416	2.40416	2.40416	1.33564	4.80831	3.43451	4.50779	3.20554	6.01039	1.33564	4.00693	3.0052	6.01039	2.57588	4.37119	5.34257	7.51299	6.01039	3.60623	4.42871	5.00866	4.00693	4.62338	3.83642	6.01039	4.18114	7.46117	3.0052	2.57588	2.63871	8.91864	3.8711	6.98883	6.09272	8.41455	7.13734	4.00693	6.76169	5.43797	4.50779	7.47238	6.01039	6.01039	3.39048	4.09799	4.83763	2.67128	3.1439	5.04097	5.922	4.85455	4.6037	5.04097	3.88908	5.58108	4.55961	5.30329	4.1451	3.77796	1.75914	6.67821	4.00693	2.71437	1.92333	4.29314	3.27839	6.01039	5.15176	8.22475	6.86902	3.4797	2.40416	4.89736	7.3974	6.01039	4.62338	9.01559	3.13586	7.85974	3.53552	6.67821	5.65684	5.15176	3.50606	5.23983	4.54118	1.71725	4.00693	1.71725	3.6987	1.33564	2.40416	3.0052	5.34257	4.80831	4.00693	4.00693	2.00346	6.01039	6.01039	4.00693	1.60277	2.77403	2.50433	6.2966	1.44249	6.9594	1.28794	3.43451	2.67128	2.23642	2.50433	2.44172	3.77796	5.22643	2.84703	1.71725	2.82842	2.2539	3.87767	4.00693	4.94973	3.53552	7.44144	6.51126	1.5026	6.01039	8.19599	5.6097	3.35464	6.01039	4.61263	4.20727	6.41108	7.86815	8.01385	6.9594	3.27839	3.87767	4.60055	3.6987	4.23589	4.72245	3.81147	3.86382	7.54793	3.79604	6.01039	5.45128	3.13269	3.59677	4.89736	10.5182	8.01385	11.4197	4.83444	3.61916	7.01212	8.01385	2.40416	5.15176	4.00693	3.0052	4.00693	3.0052	7.21247	3.0052	6.01039	4.00693	6.01039	3.0052	6.01039	6.01039	2.14657	1.71725	1.71725	9.15869	3.82479	4.50779	2.00346	2.40416	6.55679	3.0052	4.62338	2.40416	6.01039	7.21247	3.43451	1.00173	10.3035	3.0052	0.801385	4.00693	2.1856	2.12131	4.00693	4.00693	4.00693	3.0052	5.15176	6.01039	3.33911	2.53069	3.13586	4.62338	0.751299	5.34257	9.01559	1.20208	4.50779	4.67475	2.48706	5.15176	2.00346	4.00693	3.07508	4.80831	2.98326	3.33911	1.0928	1.04529	2.77403	4.57935	3.79604	4.00693	6.01039	1.80312	2.82842	3.0052	2.00346	2.12131	1.60277	0.751299	4.00693	2.40416	2.40416	3.0052	3.0052	5.15176	1.5026	7.51299	6.01039	2.67128	2.40416	1.88561	3.64266	3.76771	1.6392	3.95979	2.00346	4.80831	1.33564	4.67475	2.40416	4.00693	2.40416	2.67128	2.1856	4.50779	5.15176	3.75649	4.20727	2.04609	8.01385	6.86902	5.15176	5.34257	6.55679	6.55679	2.57588	4.00693	5.06138	2.40416	4.00693	3.75649	8.01385	4.80831	6.01039	8.58627	4.80831	4.00693	1.71725	4.00693	6.01039	4.00693	8.01385	2.77403	6.01039	1.71725	0.858627	12.0208	1.20208	4.00693	3.75649	6.41108	4.70378	4.80831	3.43451	3.0052	1.71725	3.0052	2.61321	1.80312	4.00693	4.80831	4.00693	4.80831	2.40416	8.01385	7.21247	8.01385	4.00693	12.0208	7.21247	1.71725	1.80312	1.60277	6.67821	4.00693	8.01385	7.21247	4.16104	5.37772	3.6987	3.89863	5.46399	3.22509	2.2742	3.23636	1.43105	0.801385	4.00693	1.5026	2.40416	2.1856	6.61143	3.53552	1.71725	4.89736	2.47487	7.07105	4.00693	3.16336	6.01039	3.0052	1.84935	6.47273	5.34257	1.71725	3.10214	9.61663	2.40416	4.00693	8.26429	7.51299	3.20554	4.00693	2.00346	1.84935	2.40416	4.45214	3.0052	2.40416	1.94932	4.00693	2.87453	2.40416	1.5026	5.00866	4.00693	6.01039	2.00346	3.0052	4.62338	8.01385	4.29314	8.26429	5.15176	1.89802	4.50779	1.80312	2.1856	2.11052	2.56181	3.05613	1.11821	2.85029	1.78822	4.72245	5.34257	6.61143	2.1856	6.67821	3.0052	12.0208	12.0208	3.75649	6.79435	3.6987	1.78086	4.00693	2.59909	2.1856	2.28967	4.00693	2.67128	0.961663	4.00693	4.80831	12.0208	4.37119	15.026	1.33564	12.0208	3.1165	4.00693	2.74387	5.25909	2.55442	4.00693	0.814968	5.15176	1.0928	4.00693	5.46399	1.41421	1.5026	5.34257	2.1856	4.80831	2.1856	3.0052	3.0052	2.40416	3.60623	2.40416	4.00693	2.1856	10.6851	3.20554	8.01385	4.42871	2.40416	4.00693	4.00693	18.0312	6.01039	6.01039	6.01039	4.00693	6.01039	6.01039	7.01212	8.01385	2.40416	5.15176	8.01385	6.01039	4.62338	4.00693	4.00693	6.01039	1.20208	6.86902	6.51126	20.0346	3.27839	6.01039	2.57588	6.01039	4.67475	12.0208	5.06138	1.5026	1.71725	2.00346	6.01039	5.84795	4.00693	1.71725	2.00346	6.01039	12.0208	3.0052	2.40416	5.00866	4.16104	3.0052	12.0208	8.01385	2.40416	2.67128	2.1856	5.25909	6.01039	7.07105	6.01039	3.0052	4.62338	24.0416	1.33564	1.33564	0.546399	3.30571	5.54805	6.01039	4.10466	3.0052	6.55679	3.43451	4.00693	2.12131	1.33564	0.751299	2.12131	3.0052	2.00346	1.65804	1.6392	3.20554	1.20208	12.0208	0.924675	6.01039	2.34552	1.60277	3.20554	2.34552	3.20554	1.41421	3.0052	2.10364	3.27839	2.1856	6.01039	4.00693	4.00693	3.6987	1.5026	3.82479	5.15176	7.21247	4.00693	4.59618	4.24263	6.01039	6.55679	2.40416	2.40416	4.80831	1.84935	4.80831	1.84935	4.00693	5.23983	2.67128	2.1856	2.28967	4.1451	6.86902	4.00693	4.80831	3.0052	1.71725	6.01039	8.74239	4.00693	12.0208	3.0052	6.01039	12.0208	2.00346	4.37119	14.0242	2.40416	3.0052	2.40416	9.61663	2.40416	4.50779	4.80831	3.0052	6.01039	1.89802	17.1725	2.1856	2.00346	2.40416	6.01039	3.0052	2.71437	5.15176
PLAGL1	4.18114	10.0173	6.01039	12.0208	6.67821	4.00693	8.81524	12.0208	7.21247	8.01385	8.74239	4.80831	8.41455	4.80831	2.67128	12.0208	1.71725	25.5442	1.60277	3.0052	9.3495	4.00693	12.0208	6.01039	9.4449	7.64959	8.01385	6.76169	7.72765	8.41455	12.6535	9.01559	11.019	3.6987	4.34794	7.01212	5.48775	5.38863	3.90675	11.1622	3.81147	10.0819	5.50104	7.54793	4.77538	9.21593	7.13734	4.00693	7.51299	6.58281	9.01559	6.82261	4.5679	8.01385	8.47619	4.55333	11.1412	3.67302	3.1439	2.3266	4.77296	5.54805	4.34794	14.3474	7.77815	6.86902	5.80314	9.19236	6.63216	3.43451	6.15699	5.00866	3.67302	4.65321	3.36582	3.43451	12.0208	2.67128	5.15176	5.06138	5.15176	3.16336	14.4249	4.89736	5.54805	8.68168	2.77403	6.01039	7.317	5.08572	9.89947	9.3495	3.88908	10.3035	6.01039	2.77403	3.7398	8.58627	4.00693	6.86902	5.54805	2.67128	4.80831	3.0052	4.00693	7.21247	4.00693	9.3495	10.0173	18.0312	6.01039	4.00693	4.40762	4.62338	4.00693	7.44144	5.28914	12.0208	8.58627	1.71725	4.00693	14.5368	12.2712	20.4729	5.83867	12.0208	6.64306	10.3035	7.4246	5.25909	9.69418	9.3495	12.7279	5.65684	6.2966	5.50952	15.026	11.2695	8.19599	4.80831	10.9026	14.4249	12.3003	12.6218	14.4249	8.74239	4.00693	10.1228	8.01385	9.30641	9.94312	13.5619	14.5394	11.1622	8.79569	6.86902	13.139	15.1841	8.89538	9.36503	13.4778	11.1689	11.5756	6.76169	11.353	11.4197	10.7142	14.2181	7.34603	4.00693	7.21247	6.86902	4.00693	9.01559	4.00693	15.026	2.40416	6.01039	6.01039	12.0208	6.01039	6.01039	12.0208	6.01039	10.3035	18.8898	5.15176	11.4484	7.10319	7.51299	6.01039	9.61663	9.83518	12.0208	4.62338	2.40416	3.0052	9.61663	5.15176	9.01559	13.738	26.045	17.6305	8.01385	19.6704	31.8197	6.01039	4.00693	24.0416	3.0052	13.738	6.01039	10.6851	6.9594	7.317	3.6987	12.7721	2.67128	21.0364	12.0208	9.01559	11.353	9.53372	8.58627	7.01212	12.8222	3.91374	10.418	6.31749	9.3495	12.0208	4.70378	9.24675	4.00693	12.6535	6.67821	12.0208	14.4249	16.2634	3.0052	14.0242	7.07105	8.81524	15.7773	12.0208	14.4249	12.0208	3.0052	4.50779	5.15176	4.50779	10.5182	6.01039	6.67821	16.2281	8.24956	10.928	22.068	12.0208	12.3036	4.00693	7.21247	6.67821	57.4326	7.21247	4.00693	4.80831	8.68168	9.83518	9.01559	18.8898	9.76688	11.4197	7.9286	8.01385	3.43451	12.0208	14.6921	13.1136	16.392	10.7328	12.0208	5.06138	9.61663	7.01212	12.0208	4.00693	4.80831	12.0208	17.1725	4.00693	8.01385	3.43451	8.01385	4.00693	4.00693	16.0277	4.62338	6.01039	12.0208	4.29314	12.0208	8.41455	16.0277	9.76688	4.00693	4.70378	14.4249	8.01385	3.0052	8.58627	15.026	9.93021	4.80831	16.0277	9.61663	8.01385	7.21247	14.4249	18.0312	7.21247	4.00693	8.01385	2.40416	12.0208	10.3035	7.81351	9.61663	17.3634	8.01385	12.0208	9.27317	6.93507	8.54108	7.70563	10.3964	6.01039	13.4867	11.371	6.93507	14.3105	11.2194	9.21593	7.51299	4.80831	15.2992	6.61143	12.0208	4.00693	9.3495	7.4246	7.07105	15.2263	9.49009	2.00346	6.01039	3.6987	12.9455	13.3564	5.15176	8.91864	7.21247	4.80831	12.0208	6.76169	10.5182	15.2263	12.0208	16.0277	13.4078	2.40416	6.67821	6.01039	10.8187	9.09681	32.0554	5.22643	12.8222	9.31611	10.0173	8.68168	6.01039	12.0208	6.01039	3.6987	8.01385	7.72765	13.5234	6.86902	4.42871	9.01559	6.41108	8.74239	3.57871	7.88248	3.8711	10.623	8.30301	3.6261	8.58627	2.67128	9.01559	13.1136	8.01385	10.5182	24.0416	12.0208	8.63994	11.4981	9.24675	4.00693	8.01385	2.2742	4.37119	6.2966	24.0416	4.00693	5.28914	4.00693	7.21247	6.01039	3.27839	12.0208	5.34257	4.00693	4.89736	8.01385	3.13586	1.87825	5.70987	5.34257	5.29729	8.58627	7.10319	6.01039	5.46399	6.36394	7.51299	5.78778	5.82826	9.61663	9.17951	3.0052	7.51299	4.80831	9.61663	4.80831	6.01039	2.1856	6.67821	2.40416	8.01385	5.06138	2.40416	12.0208	12.0208	12.0208	6.01039	18.0312	6.01039	4.00693	6.01039	6.01039	7.01212	4.00693	4.80831	10.3035	12.0208	2.00346	5.54805	12.0208	12.0208	3.0052	2.40416	13.738	4.00693	4.00693	6.01039	6.01039	8.58627	21.0364	7.67994	12.0208	5.69405	7.51299	8.58627	10.0173	12.0208	9.74658	6.01039	6.01039	2.00346	6.01039	12.0208	4.50779	4.80831	5.00866	4.62338	3.0052	12.0208	2.00346	12.0208	5.34257	2.1856	6.01039	6.01039	12.0208	12.0208	9.01559	5.54805	6.01039	8.01385	1.33564	2.732	3.60623	7.85974	6.01039	6.15699	3.0052	7.64959	1.71725	4.00693	7.4246	8.01385	5.25909	7.07105	6.01039	7.01212	3.31608	5.19079	3.60623	13.8239	72.1247	4.62338	30.052	2.9319	6.41108	8.01385	4.39785	5.6097	6.36394	8.26429	4.80831	7.64959	4.91759	6.01039	4.00693	8.01385	6.47273	7.51299	4.91759	13.738	21.6374	4.00693	8.13171	7.07105	12.0208	10.928	21.6374	3.20554	7.21247	1.84935	21.6374	3.6987	12.0208	3.08225	5.34257	9.83518	4.57935	2.07255	1.71725	9.01559	6.01039	9.01559	3.43451	6.01039	4.37119	6.01039	12.0208	12.0208	6.01039	18.0312	2.00346	2.1856	8.01385	7.21247	9.01559	4.80831	7.21247	0.801385	3.0052	7.21247	15.026	6.01039	6.32673	13.738	2.91413	4.00693	12.0208	3.0052	6.01039	2.3266	3.43451
ERFE	4.70378	4.00693	2.00346	6.67821	6.67821	4.00693	1.60277	6.01039	7.21247	4.00693	4.37119	4.80831	2.40416	4.80831	6.67821	2.40416	3.43451	6.01039	8.01385	3.0052	6.67821	4.00693	9.01559	3.0052	6.86902	4.37119	4.00693	6.01039	10.3035	5.40935	4.42871	4.50779	2.00346	4.62338	20.7167	13.5234	8.36228	8.29019	26.7462	12.0208	14.0731	6.59204	18.7443	10.623	19.4309	6.81178	9.39124	12.0208	5.25909	6.2966	5.25909	4.5484	7.93372	10.0173	8.16797	19.3972	12.314	16.8068	17.3839	17.8373	14.7608	14.1013	14.0669	9.69418	3.88908	6.4397	5.80314	9.54591	2.90157	6.86902	5.57061	3.67302	3.67302	3.87767	2.28395	4.29314	6.55679	5.34257	3.43451	3.16336	8.58627	7.27574	4.80831	3.56171	4.62338	3.33911	9.24675	3.75649	5.74907	1.84935	4.24263	6.01039	2.47487	3.43451	3.50606	2.77403	3.47267	10.3035	4.00693	3.43451	6.47273	1.33564	7.21247	15.026	4.00693	2.40416	4.00693	9.3495	2.00346	6.01039	6.01039	4.00693	10.0173	4.62338	14.0242	7.44144	9.13579	2.53069	12.0208	12.0208	20.0346	4.1933	2.50433	3.56867	8.24282	6.27171	7.27574	6.86902	10.253	12.7721	17.4495	4.00693	1.41421	7.07105	10.3035	6.51126	1.5026	3.75649	7.64959	10.418	5.59106	7.61316	6.28994	3.90675	4.27406	4.80831	4.00693	8.22475	4.73546	4.26544	4.15533	3.49322	3.77796	6.4397	4.98423	9.87421	5.03196	3.79604	5.28914	5.03196	3.13269	3.21816	4.00693	6.76169	8.01385	6.01039	4.44246	2.97288	7.01212	4.00693	2.40416	1.71725	8.01385	6.01039	2.00346	3.0052	2.40416	3.0052	6.01039	4.00693	6.01039	3.0052	6.01039	6.01039	6.01039	1.71725	3.43451	4.00693	5.82826	6.01039	4.00693	7.21247	6.55679	3.0052	5.54805	3.60623	3.0052	4.80831	3.43451	1.00173	3.43451	3.0052	4.80831	12.0208	4.37119	4.94973	4.00693	12.0208	2.67128	3.0052	10.3035	4.50779	2.67128	7.59207	2.09057	3.6987	3.75649	4.67475	3.0052	1.20208	1.5026	2.67128	3.73059	5.15176	4.34084	4.00693	4.7524	3.20554	5.5278	4.00693	6.55679	6.27171	1.84935	3.43451	1.89802	4.00693	2.00346	6.61143	8.48526	6.01039	7.01212	4.47833	5.6097	1.5026	4.00693	2.40416	2.40416	3.0052	1.5026	1.71725	7.51299	3.0052	0.858627	2.67128	9.61663	6.12824	5.09973	2.87063	2.732	2.54558	12.0208	9.61663	14.6921	6.01039	13.6236	4.00693	7.21247	7.34603	9.83518	7.51299	2.28967	9.01559	18.6322	4.85946	4.00693	3.43451	3.43451	2.67128	2.1856	3.27839	2.57588	4.00693	6.32673	2.40416	4.00693	3.0052	4.00693	2.40416	12.0208	6.86902	3.20554	4.00693	3.43451	4.00693	4.00693	3.0052	4.00693	1.84935	6.01039	8.58627	2.57588	12.0208	4.80831	4.00693	3.75649	4.00693	4.18114	2.40416	3.43451	3.0052	1.71725	3.0052	2.09057	2.40416	4.00693	4.80831	4.00693	4.80831	2.40416	10.0173	2.40416	2.00346	4.00693	2.40416	2.40416	1.71725	18.6322	2.40416	5.34257	4.00693	4.00693	7.21247	6.24156	7.27574	4.62338	4.5484	3.27839	4.69104	3.24886	2.31169	1.71725	6.41108	2.40416	1.5026	2.40416	1.0928	4.20727	4.94973	2.86209	7.12343	2.47487	4.94973	9.61663	2.53069	6.01039	3.0052	2.77403	5.54805	2.67128	5.15176	3.10214	2.40416	2.40416	4.00693	3.75649	3.0052	1.60277	1.33564	6.01039	3.6987	7.21247	2.67128	3.0052	2.40416	2.92397	4.00693	4.18114	2.40416	4.80831	4.00693	2.00346	6.01039	1.00173	3.0052	8.32208	4.00693	5.15176	0.751299	4.00693	3.79604	1.5026	2.00346	2.1856	1.65171	3.35005	2.03742	3.07508	2.35459	2.38429	2.14657	1.33564	4.80831	1.0928	1.33564	1.5026	12.0208	24.0416	4.13214	5.74907	1.84935	2.22607	8.01385	4.22352	2.732	1.71725	2.00346	2.67128	4.32748	4.00693	2.40416	6.01039	1.0928	3.0052	2.67128	4.00693	4.89736	4.00693	2.35189	2.62955	4.50779	5.34257	5.50104	3.43451	1.0928	4.00693	5.46399	2.82842	4.50779	5.34257	2.91413	2.40416	3.49695	6.01039	3.0052	2.40416	1.20208	2.40416	2.00346	2.1856	5.34257	4.80831	4.00693	3.79604	4.80831	4.00693	8.01385	6.01039	12.0208	6.01039	6.01039	4.00693	6.01039	6.01039	1.00173	2.00346	4.80831	6.86902	4.00693	4.00693	0.924675	6.67821	4.00693	3.0052	2.40416	3.43451	5.50952	4.00693	1.6392	6.01039	6.86902	6.01039	5.34257	12.0208	5.69405	3.0052	1.71725	6.01039	6.01039	1.62443	3.50606	3.43451	2.00346	6.01039	12.0208	1.5026	3.60623	1.00173	1.38701	3.0052	12.0208	4.00693	7.21247	1.33564	2.1856	3.0052	6.01039	5.65684	6.01039	9.01559	3.6987	6.01039	2.67128	8.01385	2.732	2.40416	5.08572	6.01039	4.39785	3.0052	6.55679	3.43451	4.00693	0.707105	1.33564	2.2539	4.24263	1.00173	1.5026	3.31608	1.9124	1.60277	3.0052	12.0208	0.924675	6.01039	1.46595	1.60277	1.60277	3.22509	2.40416	3.53552	3.75649	0.601039	3.27839	0.546399	6.01039	8.01385	4.00693	3.6987	4.50779	4.37119	6.86902	2.40416	4.00693	3.18197	2.12131	2.00346	3.64266	2.40416	1.60277	2.40416	5.54805	2.40416	2.77403	1.33564	3.6987	2.67128	8.74239	2.28967	1.65804	5.15176	5.00866	4.80831	4.50779	5.15176	3.0052	3.27839	8.01385	12.0208	3.0052	6.01039	6.01039	4.00693	2.1856	6.01039	4.80831	9.01559	2.40416	7.21247	2.40416	3.0052	2.40416	3.0052	12.0208	2.53069	3.43451	1.82133	6.01039	2.40416	7.51299	6.01039	2.3266	3.43451
EPCAM	41.8114	14.0242	72.1247	4.00693	57.4326	4.00693	42.4734	6.01039	66.1143	4.00693	42.6191	19.2333	70.9226	14.4249	57.4326	2.40416	32.6278	6.01039	87.351	21.0364	56.097	4.00693	71.123	9.01559	23.1829	25.1344	36.5076	67.6169	96.1663	70.3216	57.5732	65.6134	28.0485	34.213	111.768	24.0416	68.7275	19.0674	98.5704	19.7484	99.3913	24.8171	110.632	18.4505	121.69	29.2506	117.954	92.1593	30.052	65.8281	13.5234	18.5185	73.8076	20.0346	62.7238	64.6572	58.0516	77.5786	77.1179	78.1351	76.3673	69.3507	89.2607	38.7767	25.4558	8.15696	6.21765	9.19236	87.047	57.0128	72.1247	108.187	116.535	107.024	82.9434	60.9625	6.55679	58.7683	37.7796	24.6742	24.0416	43.9708	24.0416	32.0554	26.8156	32.7232	19.4182	16.1529	18.8151	19.4182	14.1421	11.353	18.0312	17.1725	15.5268	20.0346	14.1578	22.3243	26.045	10.3035	88.7688	68.1178	50.4873	45.0779	58.7683	16.8291	16.0277	16.0277	64.1108	30.052	60.1039	72.1247	90.9572	9.24675	80.6394	14.8829	74.5288	22.7762	72.554	54.9521	89.488	8.9457	8.01385	5.82257	81.913	14.634	76.8697	82.4282	55.8613	48.0831	51.9608	180.312	28.2842	12.7279	9.73111	2.50433	4.50779	7.51299	11.4744	7.21247	21.8051	10.418	46.8251	28.8499	33.9253	24.4787	56.097	49.9811	59.7396	56.614	32.3522	42.6378	39.6113	28.3347	24.3348	6.4397	19.8483	24.0416	8.89538	6.15017	28.0485	52.4371	6.67821	11.2695	10.0173	7.81351	22.8656	23.9123	25.7111	4.00693	7.21247	24.0416	4.00693	24.0416	28.0485	15.026	16.8291	21.0364	18.0312	20.0346	6.01039	18.0312	18.0312	12.0208	33.0571	6.86902	41.2141	22.8967	43.8941	40.5701	26.045	24.0416	13.1136	10.5182	32.3636	37.2644	9.01559	12.0208	17.1725	27.0468	3.43451	39.0675	42.4734	16.0277	15.2992	41.7192	28.0485	68.1178	37.398	15.026	13.738	18.0312	27.3807	19.6129	26.6548	19.4182	21.0364	22.7059	21.0364	14.4249	18.0312	16.0277	21.14	8.58627	33.3911	4.00693	36.3419	11.2194	42.3798	7.34603	31.6912	44.9473	38.8364	24.614	27.2049	6.67821	8.01385	24.6426	22.6274	6.01039	35.0606	40.5407	38.4665	42.824	20.0346	16.8291	16.8291	24.0416	33.0571	24.0416	39.0675	25.5442	36.921	30.052	42.0727	39.5979	33.8767	4.48537	43.7119	53.0329	64.1108	21.6374	78.8029	11.353	66.515	20.0346	24.0416	40.7371	65.5679	45.0779	12.0208	66.8656	47.4821	4.6037	22.0381	15.4553	17.1725	2.67128	7.64959	7.64959	32.6278	12.0208	42.7054	4.80831	20.0346	45.8292	4.00693	67.3164	6.01039	10.3035	43.2748	4.00693	18.8898	4.00693	42.0727	56.097	12.0208	36.987	6.01039	25.7588	29.1933	12.0208	20.4353	4.00693	19.5338	26.4457	28.7453	12.0208	24.0416	6.01039	13.738	3.0052	21.4283	21.0364	4.00693	2.40416	8.01385	4.80831	2.40416	8.01385	16.8291	6.01039	12.0208	14.4249	9.61663	3.43451	24.6426	9.61663	13.3564	8.01385	4.00693	26.4457	25.8909	38.9094	30.5143	23.7167	28.9592	44.858	37.6868	27.2779	33.4865	30.4526	32.8568	30.052	55.2956	18.5776	25.8447	7.07105	26.3312	5.34257	25.1022	14.8492	6.41108	9.49009	10.0173	9.01559	24.0416	2.77403	12.0208	5.15176	16.2862	7.21247	28.8499	4.00693	15.026	7.51299	20.836	44.744	8.01385	23.1169	2.40416	25.8224	9.01559	31.254	16.8941	4.00693	39.4595	6.41108	17.7307	7.01212	16.0277	12.0208	10.0173	9.01559	37.9117	4.00693	26.6174	9.76688	30.9106	12.6535	6.01039	55.4959	5.46399	23.858	2.75887	36.0623	109.305	3.09814	44.4073	4.29314	12.0208	13.2229	25.1344	18.699	30.052	12.0208	12.0208	9.76688	13.5887	10.1714	39.6241	4.00693	44.5094	39.8871	34.3451	2.00346	26.7128	19.2333	4.00693	12.0208	6.01039	10.928	6.01039	21.3703	4.00693	15.1373	4.00693	35.0171	29.6763	46.5805	8.01385	82.3118	13.738	60.1039	12.0208	72.1247	4.24263	58.6013	5.78778	57.9183	9.61663	61.1967	53.0918	18.0312	9.61663	6.01039	28.8499	8.01385	41.5263	4.00693	32.8568	6.01039	34.797	4.80831	12.0208	4.00693	18.0312	6.01039	6.01039	6.01039	16.0277	6.01039	6.01039	30.052	24.0416	9.61663	1.71725	4.00693	30.052	31.439	1.33564	4.00693	9.01559	32.4561	13.738	13.5234	4.00693	9.28879	6.01039	12.0208	9.01559	12.6886	12.0208	12.0208	18.0312	3.43451	16.0277	12.0208	27.9402	19.5338	24.9002	38.0658	6.01039	24.0416	19.5338	43.2748	34.0589	23.5792	18.0312	12.0208	16.0277	27.6478	28.0485	33.8767	21.7877	6.01039	17.6776	24.0416	12.0208	24.9662	6.01039	45.4118	6.67821	45.8975	40.8707	24.5039	6.01039	41.0466	9.01559	54.0935	6.86902	12.0208	35.0017	41.4049	38.3162	30.4055	23.0398	16.5286	23.2125	24.3148	18.8326	27.0468	12.0208	29.5896	6.01039	42.2193	37.6651	26.4457	19.0573	19.2333	23.3345	12.0208	21.9379	3.27839	19.6704	18.0312	8.01385	4.00693	46.2338	42.0727	33.8767	54.9521	2.40416	4.00693	18.0312	13.435	6.01039	33.1482	60.1039	54.4942	6.01039	61.0286	12.0208	179.849	9.3495	57.0217	56.097	8.74239	117.918	58.0314	56.6694	8.01385	33.0571	9.01559	46.3659	9.01559	18.5776	22.0381	12.0208	3.0052	12.0208	6.01039	20.0346	26.2272	6.01039	12.0208	3.0052	14.4249	2.40416	29.6513	39.0675	44.4769	6.01039	3.0052	53.1445	5.15176	29.1413	2.00346	7.21247	33.0571	3.0052	52.3486	6.86902
APPL1	30.3133	24.0416	30.052	17.3634	29.3841	8.01385	25.6443	6.01039	20.4353	4.00693	26.2272	16.8291	25.2436	12.0208	22.7059	21.6374	17.1725	21.0364	35.261	15.026	12.0208	8.01385	27.0468	12.0208	9.4449	17.4848	13.8016	23.2903	19.7484	31.254	25.3069	44.5771	26.045	13.8701	19.9494	13.5234	17.5085	13.6788	19.8343	14.5967	20.8165	13.9596	17.5218	16.7732	18.7722	22.4388	9.76688	16.0277	12.0208	19.4622	24.7929	14.295	16.5887	15.026	24.0416	23.9505	16.4186	12.6886	9.43169	10.2758	13.435	12.0208	15.8572	19.0006	20.506	18.8898	14.5078	14.4956	21.5545	23.0112	23.4552	17.0294	11.353	15.1229	14.5451	13.738	15.2992	15.3599	5.15176	19.6129	13.738	12.9698	4.80831	16.4729	12.0208	16.0277	15.7195	22.539	21.4283	17.5688	12.0208	26.7128	24.7487	24.0416	22.0381	18.8017	23.5073	22.3243	18.0312	6.86902	13.8701	9.3495	4.80831	9.01559	5.34257	14.4249	20.0346	24.0416	12.0208	12.0208	18.0312	12.0208	14.8256	17.5688	21.5372	20.6071	12.5016	14.5515	11.5915	10.3035	6.67821	13.9777	9.76688	12.3964	9.96008	16.2019	9.80643	14.3105	10.6066	11.2695	10.8575	13.3564	11.3137	14.1421	10.3035	11.019	16.5286	14.2747	14.7528	9.61663	20.1278	18.4319	16.7732	15.627	15.4935	14.4249	28.0485	23.4089	21.856	18.2251	14.2469	18.0825	14.8829	18.8898	19.0573	18.8898	14.5368	15.8168	18.512	21.3858	13.3321	15.0496	17.3634	14.2747	14.6921	13.2229	14.7647	16.5447	19.7007	24.0416	4.80831	17.1725	8.01385	15.026	10.0173	30.052	19.2333	12.0208	18.0312	12.0208	6.01039	18.0312	18.0312	18.0312	17.1725	12.0208	18.8898	11.4484	8.01385	19.5338	18.0312	16.8291	13.1136	19.5338	15.7195	12.0208	21.0364	12.0208	12.0208	18.0312	24.0416	17.0294	20.836	8.01385	17.4848	12.0208	12.0208	4.00693	8.01385	15.026	24.0416	6.01039	18.0312	15.8168	16.2019	12.9455	11.2695	13.3564	21.0364	13.2229	19.5338	16.6955	20.7255	12.0208	17.6973	17.6305	15.9345	24.0416	9.47624	16.6955	26.2272	20.3831	30.5143	24.614	27.2049	18.699	8.01385	24.6426	21.2131	21.0364	28.0485	28.5199	27.2471	30.052	12.0208	21.6374	9.61663	27.0468	13.5234	13.738	21.0364	13.5234	12.8794	20.7025	10.2177	11.3137	12.7493	17.9415	10.928	12.0208	6.01039	12.0208	9.3495	14.0242	9.61663	12.0208	14.4249	14.0242	6.55679	4.50779	20.0346	8.26429	15.026	10.742	14.0242	13.738	12.0208	9.3495	10.928	6.55679	17.1725	8.01385	17.3985	26.4457	18.0312	14.2747	16.0277	21.6374	6.01039	18.8898	18.4319	8.01385	13.738	12.0208	22.0381	20.0346	12.0208	10.1714	24.0416	17.1725	18.8898	12.0208	10.8187	16.0277	17.2799	15.2263	13.0661	7.21247	16.6001	12.0208	8.58627	9.01559	15.1566	16.2281	12.0208	16.8291	12.0208	16.8291	7.21247	18.0312	19.2333	10.0173	36.0623	21.6374	14.4249	18.8898	13.8239	12.8222	18.699	8.01385	20.0346	14.0815	11.3273	18.9802	14.4866	19.818	16.392	9.67526	11.6959	10.6338	15.1691	8.01385	15.627	15.026	14.4249	18.5776	12.0208	16.2634	8.01385	14.2469	10.9601	12.0208	16.0277	12.6535	12.0208	18.0312	15.7195	12.9455	13.3564	8.58627	18.2251	14.4249	21.6374	8.01385	16.5286	18.0312	21.6374	7.34603	30.052	14.3325	16.8291	17.3634	9.01559	12.0208	18.5185	12.0208	10.1915	14.4249	17.4301	8.01385	18.699	12.0208	18.0312	12.0208	16.6442	16.0277	14.8829	12.7721	14.8829	17.0822	10.5182	23.2402	20.7632	36.2459	16.3561	24.7547	27.3962	19.2085	17.9815	10.7328	22.7059	10.8187	15.2992	10.6851	16.5286	12.0208	12.0208	10.8938	22.4736	12.9455	15.1373	8.01385	17.219	9.83518	14.8829	14.0242	10.6851	14.4249	28.0485	9.61663	12.0208	14.2064	27.0468	14.6921	16.0277	16.9181	20.0346	22.0817	17.2799	15.3265	9.3495	14.6694	20.6071	18.0312	10.0173	20.7632	14.1421	15.026	12.0208	14.5706	16.8291	13.5507	12.0208	7.51299	16.8291	12.0208	19.2333	12.0208	16.392	13.3564	12.0208	18.0312	14.5515	7.21247	18.0312	8.01385	24.0416	6.01039	12.0208	12.0208	4.00693	6.01039	24.0416	25.0433	24.0416	12.0208	15.4553	12.0208	32.0554	22.1922	21.3703	20.0346	12.0208	20.4353	15.4553	13.5234	12.0208	11.4744	18.0312	12.0208	18.0312	12.6886	24.0416	10.7554	12.0208	12.0208	10.0173	24.0416	17.219	15.5268	18.8898	10.0173	48.0831	24.0416	24.0416	10.8187	9.01559	12.4831	15.026	24.0416	18.0312	10.8187	14.6921	12.0208	13.5234	18.0312	9.89947	6.01039	21.0364	17.5688	6.01039	8.01385	22.7059	13.1136	13.5234	12.0208	18.0312	12.314	21.0364	9.83518	20.6071	16.0277	14.8492	20.0346	10.5182	12.7279	19.0329	15.026	14.0933	15.5724	9.21593	19.2333	12.0208	15.7195	18.0312	9.38207	8.81524	19.2333	12.6072	4.00693	21.9202	21.7877	15.9275	14.2064	13.66	12.0208	4.00693	8.01385	17.5688	21.0364	10.928	10.3035	19.2333	8.01385	12.3743	19.7989	14.0242	10.1995	19.2333	13.6236	21.6374	9.24675	36.0623	13.4078	16.0277	8.6303	13.3564	13.1136	12.0208	16.1659	10.3035	10.0173	17.4301	10.5182	24.0416	9.01559	10.928	8.01385	12.0208	6.01039	6.01039	12.0208	18.0312	15.2992	20.0346	12.0208	15.026	16.8291	7.21247	20.0346	13.5234	10.8187	18.0312	24.0416	8.85742	17.1725	14.5706	18.0312	7.21247	9.01559	9.01559	13.1841	10.3035
MAPKAPK2	20.9057	30.052	26.045	32.0554	14.6921	8.01385	36.8637	30.052	33.6582	32.0554	17.4848	24.0416	9.61663	26.4457	32.0554	21.6374	17.1725	16.5286	12.8222	75.1299	13.3564	24.0416	15.026	18.0312	9.4449	12.0208	15.5825	11.2695	13.738	21.0364	15.8168	17.5303	28.0485	13.8701	36.3181	28.5494	23.5189	33.9898	30.052	36.921	30.7849	30.6336	33.0062	26.5575	26.6763	28.0485	19.1581	20.0346	16.5286	19.7484	16.5286	13.6452	18.0312	31.5546	23.5792	26.2272	28.586	24.3755	24.4114	24.2354	30.9358	33.7507	32.9932	22.4905	13.0814	31.3399	22.798	20.8596	20.311	22.3243	24.0416	25.0433	23.7077	22.4905	21.397	29.1933	25.1344	18.699	37.7796	12.6535	17.1725	24.9906	21.6374	17.3634	11.0961	13.3564	10.1714	11.2695	13.5887	16.1818	21.2131	16.6955	9.19236	8.58627	8.01385	12.0208	15.7606	6.86902	8.01385	17.1725	14.7948	20.0346	19.2333	15.026	26.7128	7.21247	12.0208	16.0277	14.0242	6.01039	12.0208	32.0554	15.627	19.4182	19.5338	14.8829	16.3483	18.9802	18.8898	30.9106	28.0485	29.0735	32.5563	30.9911	24.2133	28.7453	33.5317	26.3312	24.3951	21.7877	25.9804	9.3495	13.435	11.3137	10.8759	9.01559	21.0364	18.7825	15.2992	20.836	23.762	22.4388	30.052	23.14	19.7675	25.3529	12.0208	20.2455	20.0346	18.2251	29.6809	32.4664	31.483	11.1622	20.5233	21.0364	18.1709	18.3475	22.5991	31.1702	30.7441	34.6426	21.8155	20.2851	19.3668	25.2436	28.876	33.348	16.6955	24.0416	36.0623	18.8898	16.0277	21.0364	8.01385	12.0208	28.8499	24.0416	30.052	12.0208	12.0208	15.026	18.0312	18.0312	20.1777	48.0831	22.3243	25.7588	33.5125	36.0623	42.0727	14.4249	19.6704	40.5701	16.6442	24.0416	21.0364	19.2333	17.1725	23.0398	30.9106	28.0485	32.8568	16.0277	37.1551	37.4766	14.0242	40.0693	21.3703	15.026	29.1933	21.0364	27.3807	18.3475	19.8604	26.3533	27.0468	22.7059	18.0312	4.80831	12.0208	14.0242	9.94823	8.58627	27.0468	44.8776	31.5895	43.2748	34.3952	40.7371	25.1344	32.9265	24.9662	32.0554	37.9604	54.7613	32.0554	34.8603	28.2842	27.0468	45.0779	31.584	29.6513	34.5597	8.01385	16.8291	9.61663	24.0416	13.5234	15.4553	10.5182	7.51299	16.3139	12.0208	39.6686	28.0485	30.5984	33.0123	27.8664	24.6072	24.0416	24.0416	30.7198	35.3945	32.0554	40.0693	21.6374	28.7163	28.4128	18.0312	29.7657	28.5494	31.254	30.1798	14.0242	10.3035	6.86902	14.6921	20.7632	36.0623	24.0416	60.1039	16.4495	24.0416	24.0416	23.2903	20.0346	21.6374	12.0208	46.3659	19.2333	8.01385	15.4553	12.0208	8.01385	23.0398	40.0693	24.0416	18.0312	30.9106	13.738	36.0623	31.254	24.0416	20.2851	19.2333	25.6095	19.2333	28.0485	33.0571	22.3243	42.0727	18.8151	22.2384	16.0277	21.6374	28.0485	26.4457	26.4457	6.01039	16.8291	8.01385	4.00693	14.4249	2.40416	53.2349	21.0364	33.6582	16.0277	20.0346	24.0416	25.4154	24.5039	15.5005	13.8701	14.9448	16.9384	19.3505	22.742	24.9662	19.4622	18.4319	13.2229	36.0623	33.6582	46.9903	15.026	14.8492	14.3105	11.1304	15.2028	8.48526	12.0208	15.1841	12.0208	21.0364	19.4182	12.9455	13.3564	15.4553	8.91864	19.2333	16.8291	24.0416	12.7721	16.5286	12.0208	17.3634	8.01385	13.4078	14.4249	16.0277	3.0052	9.61663	13.9701	12.0208	15.418	11.2194	12.6218	11.019	10.6851	12.0208	15.026	18.0312	12.9455	4.00693	16.0277	21.7877	15.7415	17.0822	19.5338	11.4197	17.4848	17.6182	32.5152	21.4948	13.9777	26.3961	17.5344	33.0571	25.3772	8.41455	16.392	13.3564	16.5286	12.0208	12.0208	15.7773	15.6793	12.0208	20.4798	28.0485	17.5438	20.7632	26.3312	16.0277	24.0416	24.0416	8.01385	12.0208	18.0312	15.2992	3.0052	18.699	4.00693	12.9112	24.0416	18.4232	25.9198	30.5027	16.0277	25.6715	20.6071	28.9592	14.0242	22.9488	20.1525	28.5494	15.1373	29.5056	16.8291	32.3468	40.0693	7.51299	26.4457	12.0208	21.6374	4.00693	20.7632	29.3841	19.2333	20.0346	20.8782	21.6374	16.0277	4.00693	6.01039	18.0312	48.0831	12.0208	12.0208	6.01039	24.0416	17.0294	17.0294	16.8291	22.3243	20.0346	24.0416	27.7403	32.0554	32.0554	24.0416	21.6374	17.1725	14.0242	12.0208	12.5672	12.0208	8.58627	27.0468	17.3634	12.0208	8.85742	9.01559	24.0416	13.0225	24.0416	17.5438	18.0312	12.8794	16.0277	12.0208	24.0416	15.026	20.4353	8.01385	11.5584	18.0312	36.0623	18.0312	18.0312	16.0277	20.7632	14.2747	30.052	15.5563	12.0208	12.0208	18.4935	24.0416	30.7198	22.7059	20.7632	18.0312	18.9558	18.0312	20.2301	24.0416	14.7528	8.58627	28.0485	21.2131	20.0346	27.7981	19.0918	19.0329	16.5286	16.9949	21.0364	20.4353	15.026	12.0208	19.4182	18.0312	21.9892	16.8291	22.4388	26.9735	19.2333	21.9202	21.0364	21.0364	17.4848	28.4128	6.01039	52.0901	32.0554	30.5143	27.0468	22.9488	29.1933	31.254	16.0277	16.9705	9.89947	26.045	16.7562	12.0208	17.6305	38.4665	21.2675	12.0208	15.2571	17.3634	19.4182	12.6886	9.83518	13.738	16.9949	20.6071	20.0346	18.0312	19.5338	22.3243	9.01559	24.0416	22.0381	36.0623	18.0312	12.0208	6.01039	14.0242	16.392	18.0312	16.8291	9.01559	21.6374	16.8291	24.8429	28.5494	16.8291	30.052	18.0312	17.7148	20.6071	20.7632	14.0242	14.4249	22.539	18.0312	16.674	8.58627
NOX5	3.13586	4.00693	2.00346	8.01385	4.00693	4.00693	2.40416	6.01039	2.40416	4.00693	2.1856	2.40416	2.40416	4.80831	1.33564	2.40416	1.71725	3.0052	1.60277	3.0052	4.00693	4.00693	1.00173	3.0052	5.15176	5.46399	2.67128	6.01039	10.3035	2.40416	0.632673	4.00693	1.00173	0.924675	3.06914	4.00693	3.91982	4.55961	4.80831	5.15176	3.51828	5.42874	3.05613	3.35464	4.44604	5.6097	2.62955	4.00693	3.75649	3.72072	6.01039	5.84795	4.32748	2.50433	2.77403	4.00693	3.22509	3.45041	0.924675	3.68379	4.86135	4.85455	1.79033	4.26544	5.30329	6.86902	1.24353	5.30329	3.73059	5.49521	11.1412	5.67648	3.0052	3.4899	1.44249	3.43451	2.1856	2.00346	1.71725	3.79604	1.71725	1.89802	2.40416	1.78086	1.84935	4.00693	2.77403	4.13214	2.61321	3.6987	3.53552	1.33564	1.76776	3.43451	1.00173	2.4658	4.54118	1.71725	8.01385	6.86902	0.924675	1.33564	2.40416	3.0052	6.67821	4.80831	4.00693	5.34257	4.00693	6.01039	6.01039	4.00693	4.00693	6.47273	2.00346	5.72418	2.88499	6.9594	0.858627	3.43451	1.33564	1.95687	1.5026	2.06607	1.88898	3.13586	2.84703	3.43451	0.353552	2.2539	3.4899	1.33564	2.82842	7.07105	6.86902	6.51126	7.51299	3.0052	7.64959	4.80831	3.91374	3.60623	3.63419	5.10883	3.7398	4.58975	4.00693	2.53069	3.27839	3.4899	3.1165	2.4658	3.09106	3.0052	5.57061	7.29833	3.35464	2.21435	5.04873	3.63419	2.91413	2.5556	5.78778	6.01039	7.34603	4.20727	2.22123	2.97288	2.00346	4.00693	2.40416	1.71725	4.00693	3.0052	8.01385	3.0052	2.40416	3.0052	6.01039	12.0208	6.01039	3.0052	6.01039	12.0208	1.71725	5.15176	3.43451	9.73111	5.28186	3.0052	2.00346	2.40416	7.64959	3.0052	0.924675	2.40416	3.0052	2.40416	1.71725	1.00173	3.43451	2.00346	3.20554	4.00693	5.46399	1.41421	2.00346	4.00693	2.67128	3.0052	5.15176	1.5026	4.34084	2.53069	3.6585	4.62338	5.25909	4.00693	3.0052	2.40416	1.5026	2.00346	2.48706	3.43451	3.67302	5.6097	1.67732	7.21247	4.56263	4.00693	5.46399	3.6585	5.54805	3.43451	5.06138	2.67128	10.0173	4.20727	2.12131	6.01039	2.00346	3.06412	4.00693	4.50779	4.00693	2.40416	2.40416	6.01039	3.0052	1.71725	1.5026	3.0052	2.57588	4.67475	1.80312	2.12131	2.91413	4.30595	3.27839	2.40416	4.00693	4.80831	2.67128	5.34257	1.60277	16.0277	7.21247	2.67128	2.1856	4.50779	4.57935	3.0052	4.20727	3.3249	2.00346	8.58627	10.3035	6.67821	1.0928	3.27839	5.15176	4.00693	0.632673	7.21247	2.00346	4.50779	4.00693	2.40416	6.01039	1.71725	4.80831	4.00693	6.86902	12.0208	2.00346	3.0052	4.00693	1.84935	12.0208	1.71725	0.858627	12.0208	3.60623	4.00693	3.0052	4.80831	3.13586	7.21247	3.43451	3.0052	5.15176	9.01559	4.70378	2.40416	8.01385	4.80831	8.01385	9.61663	2.40416	8.01385	2.40416	2.00346	8.01385	4.80831	2.40416	5.15176	2.40416	2.40416	1.33564	4.00693	8.01385	5.83867	5.77922	10.1228	3.39048	6.49772	4.37119	3.22509	3.89863	2.77403	2.57588	4.80831	5.20901	3.0052	4.80831	4.37119	2.40416	7.77815	6.86902	7.12343	4.24263	4.94973	12.0208	6.9594	2.00346	3.0052	9.24675	5.54805	4.00693	6.86902	6.20427	14.4249	7.21247	12.0208	3.75649	1.5026	6.41108	4.00693	4.00693	7.85974	2.40416	3.56171	3.0052	3.60623	5.19818	4.00693	7.05568	8.81524	2.40416	4.00693	4.00693	6.01039	5.00866	3.0052	4.62338	4.00693	3.72072	6.01039	1.14484	2.53069	6.01039	1.60277	2.732	1.55995	4.1383	1.62994	1.95687	2.60244	2.28494	3.0052	2.67128	3.0052	4.37119	10.6851	10.5182	12.0208	12.0208	7.13734	4.70378	4.62338	2.22607	8.01385	1.62443	4.91759	2.86209	2.00346	4.00693	4.32748	28.0485	2.40416	6.01039	4.37119	9.01559	8.01385	8.01385	5.34257	4.00693	2.09057	3.75649	3.0052	6.67821	2.03742	5.15176	1.0928	8.01385	4.37119	4.24263	3.0052	9.79471	3.27839	7.21247	3.49695	4.00693	3.0052	4.80831	6.01039	4.80831	10.0173	4.37119	5.34257	2.40416	3.0052	1.89802	2.40416	2.00346	4.00693	6.01039	12.0208	6.01039	6.01039	4.00693	6.01039	12.0208	4.00693	5.00866	4.80831	12.0208	8.01385	2.00346	4.62338	5.34257	4.00693	6.01039	7.21247	3.43451	5.00866	4.00693	3.27839	6.01039	3.43451	3.0052	7.67994	12.0208	6.32673	1.5026	6.86902	6.01039	6.01039	3.89863	5.00866	4.29314	2.00346	6.01039	12.0208	3.0052	6.01039	3.0052	2.31169	3.0052	12.0208	4.00693	6.01039	6.67821	7.64959	3.0052	6.01039	2.12131	12.0208	9.01559	5.54805	6.01039	1.33564	1.33564	2.732	3.30571	3.6987	6.01039	2.9319	6.01039	3.27839	8.58627	4.00693	1.41421	1.33564	4.50779	1.41421	3.0052	3.0052	4.97412	3.27839	2.00346	1.20208	12.0208	0.924675	6.01039	2.05233	5.6097	0.801385	3.22509	1.60277	2.82842	3.75649	2.40416	3.27839	1.6392	6.01039	4.00693	4.00693	1.84935	1.5026	7.10319	1.71725	2.40416	8.01385	3.88908	1.41421	4.00693	4.37119	2.40416	2.40416	7.21247	6.47273	7.21247	2.77403	6.67821	5.54805	4.67475	3.27839	5.15176	4.55961	6.86902	4.00693	2.40416	6.01039	6.86902	3.0052	4.37119	2.00346	12.0208	3.0052	6.01039	6.01039	4.00693	5.46399	4.00693	2.40416	3.0052	9.61663	4.80831	1.60277	9.01559	6.01039	3.0052	6.01039	3.79604	13.738	3.64266	4.00693	2.40416	4.50779	3.0052	3.87767	6.86902
CLTC	41.2888	36.0623	34.0589	22.7059	37.398	52.0901	42.4734	36.0623	37.2644	40.0693	28.4128	24.0416	34.8603	28.8499	41.4049	38.4665	39.4969	39.0675	72.9261	45.0779	66.7821	48.0831	75.1299	30.052	23.1829	25.1344	30.7198	18.7825	28.3347	70.9226	85.4108	65.6134	47.0814	40.6857	33.249	38.5667	33.7105	30.6737	34.8603	38.6382	40.4602	33.348	40.3409	32.7077	38.3677	34.4596	33.8084	48.0831	25.5442	22.3243	28.5494	27.6153	30.2924	23.5407	30.6684	25.4076	34.4498	35.2832	30.5143	35.0929	27.3119	37.4494	32.9932	18.2251	30.052	31.3399	18.6529	15.9099	32.7463	36.4058	35.1828	58.7683	67.7839	58.9406	67.3164	45.5072	53.5471	54.0935	37.7796	24.0416	24.0416	47.7668	21.6374	41.4049	37.9117	32.7232	20.3429	24.0416	31.3586	27.7403	29.6984	26.7128	26.1629	36.0623	17.0294	25.8909	35.7952	18.8898	6.01039	30.9106	49.9325	48.0831	26.4457	42.0727	21.3703	24.0416	24.0416	26.7128	28.0485	42.0727	36.0623	12.0208	42.0727	36.0623	56.097	26.9037	34.6199	29.7356	50.659	58.3867	74.796	48.6422	50.8379	51.0883	50.8307	61.6718	57.8896	46.9383	36.4159	39.8188	43.4299	20.0346	28.9913	9.19236	12.5932	9.51645	67.6169	52.5909	9.28879	37.6651	26.278	23.6409	34.1055	35.1608	33.9253	28.1942	20.0346	25.3069	20.3989	22.8783	34.7267	42.8433	40.0693	21.4657	24.3348	19.7484	30.1917	37.0114	22.5991	29.9122	55.077	42.688	37.398	14.2747	25.3772	25.2436	42.0727	38.6475	21.3703	20.0346	31.254	25.7588	16.0277	21.0364	20.0346	18.0312	14.4249	21.0364	12.0208	24.0416	36.0623	24.0416	12.0208	18.0312	20.6071	30.9106	46.3659	20.0346	28.2306	34.5597	40.0693	7.21247	13.1136	37.5649	36.0623	42.0727	33.0571	21.6374	22.3243	43.0745	41.2141	26.045	23.2402	20.0346	26.2272	22.6274	24.0416	68.1178	29.3841	30.052	10.3035	12.0208	25.7111	22.7762	28.7453	16.1818	15.7773	18.0312	18.0312	22.8395	16.5286	25.3772	33.1608	15.4553	45.4118	33.6582	39.6965	38.4665	57.8226	27.3807	36.0623	34.4944	47.1585	39.4969	46.1851	33.3911	20.0346	44.4769	32.5268	24.0416	56.097	48.0831	61.7067	50.337	40.0693	26.4457	28.8499	12.0208	27.0468	30.9106	30.052	27.0468	34.3451	29.3841	28.2488	37.7123	33.1482	32.1152	36.6087	49.4973	24.0416	14.4249	24.0416	34.0589	33.6582	28.0485	28.8499	26.045	33.8767	30.052	31.483	27.0468	33.6582	36.5739	24.0416	15.4553	13.738	34.7267	52.4543	36.0623	35.633	24.0416	47.4505	28.8499	56.097	37.5649	28.0485	45.679	42.0727	44.6486	16.0277	28.0485	24.0416	4.00693	24.0416	26.045	24.0416	25.8909	12.0208	10.3035	53.2349	24.0416	50.4873	40.0693	57.85	52.0901	70.0341	28.8499	62.966	48.0831	54.9521	18.0312	71.602	73.3268	44.0762	12.0208	28.0485	9.61663	24.0416	12.0208	2.40416	18.0312	20.0346	26.4457	16.8291	63.5384	31.8551	42.4734	18.699	12.0208	32.0554	30.5671	33.7507	19.6129	25.5827	19.4932	19.124	18.471	19.818	21.2675	17.745	26.4457	22.4388	16.5286	62.5081	49.1759	34.8603	16.9705	24.0416	22.7059	37.8301	27.5771	19.2333	12.6535	24.0416	30.052	23.1169	16.6442	25.3772	25.7588	19.3884	24.0416	28.8499	12.0208	15.7773	16.5286	19.2333	30.052	12.0208	30.9766	21.6374	17.8086	24.0416	24.0416	19.4932	4.00693	26.1321	18.4319	18.6322	15.026	24.0416	18.0312	29.0502	27.0468	25.8909	16.0277	22.3243	26.2955	20.6071	33.5317	37.5649	27.0468	35.5159	38.6317	31.924	38.9147	19.8483	27.0158	32.7343	45.5072	17.3634	24.0416	32.7839	33.3911	24.0416	24.0416	12.0208	15.4016	14.634	12.9455	37.8432	44.0762	32.1637	32.7839	49.228	32.0554	40.0693	37.024	24.0416	12.0208	6.01039	19.6704	21.0364	42.7406	16.0277	26.7128	16.0277	29.268	31.5546	46.4303	30.7198	48.0831	29.1933	43.7119	28.0485	39.3407	19.7989	49.5857	20.9251	47.7189	19.2333	38.9036	51.0883	24.0416	12.0208	9.61663	26.4457	24.0416	30.5984	13.3564	17.6305	14.0242	20.2455	31.254	36.0623	12.0208	12.0208	12.0208	24.0416	18.0312	8.01385	6.01039	24.0416	27.0468	27.0468	14.4249	10.3035	12.0208	24.0416	29.5896	29.3841	20.0346	27.0468	26.4457	24.0416	19.5338	12.0208	22.4024	12.0208	23.1829	18.0312	14.0242	12.0208	24.6742	27.0468	15.4553	22.0381	12.0208	25.3411	25.0433	33.4865	22.0381	6.01039	12.0208	21.0364	42.0727	20.0346	23.5792	30.052	12.0208	30.052	19.2333	20.0346	26.2272	23.2903	24.0416	29.6984	12.0208	3.0052	14.7948	48.0831	46.7475	37.398	54.0935	55.8966	39.761	18.0312	46.9104	39.0675	36.0623	29.1933	28.0485	43.8405	42.7406	57.0987	45.9618	34.0589	39.0675	45.5961	44.8047	46.0797	53.4925	24.0416	50.8572	54.0935	42.5125	38.4665	34.4596	35.7692	43.2748	36.0623	31.5546	44.1764	38.2479	50.2687	18.0312	40.0693	48.0831	27.7403	24.0416	25.6808	27.4761	16.8291	32.0554	37.123	39.5979	38.0658	37.8837	40.8707	24.0416	28.8499	34.213	33.6582	40.2234	25.3772	32.0554	25.3772	22.9488	32.6278	32.7463	25.7588	25.0433	43.2748	19.5338	34.3451	36.0623	21.856	52.0901	12.0208	6.01039	12.0208	24.0416	54.0935	56.8255	32.0554	31.254	9.01559	26.4457	16.8291	30.4526	25.5442	26.4457	75.1299	21.0364	54.4099	42.9314	44.0762	26.045	14.4249	46.5805	18.0312	49.6342	17.1725
ACAD8	9.40757	10.0173	10.0173	6.67821	25.3772	4.00693	5.6097	6.01039	16.8291	4.00693	4.37119	2.40416	6.01039	7.21247	8.01385	12.0208	15.4553	13.5234	4.80831	3.0052	4.00693	8.01385	7.01212	6.01039	18.8898	9.83518	10.6851	12.0208	13.738	9.61663	3.16336	5.00866	5.00866	7.3974	12.2765	5.50952	9.66889	13.2643	10.5182	7.72765	10.2616	11.633	11.4096	8.10704	11.8561	11.6201	10.8938	4.00693	11.2695	12.8794	9.76688	6.82261	11.2995	15.026	9.40087	9.56199	7.62293	11.019	11.8358	7.36758	7.95493	9.94026	7.16132	7.36758	10.6066	11.5915	9.94823	9.19236	10.3627	13.0511	17.005	13.6903	9.3495	13.5718	12.141	11.1622	3.27839	12.6886	6.86902	8.85742	5.15176	9.49009	12.0208	7.56864	11.0961	12.6886	12.9455	15.026	7.83964	8.78442	9.89947	11.353	10.9601	5.15176	16.5286	11.0961	11.2194	6.86902	8.01385	5.15176	11.0961	10.6851	14.4249	15.026	10.6851	9.61663	4.00693	9.3495	8.01385	6.01039	12.0208	8.01385	7.21247	6.47273	8.51472	6.86902	9.13579	8.85742	8.15696	1.71725	8.01385	13.139	9.01559	8.82776	9.78835	6.79435	9.49009	7.44144	8.13171	14.2747	10.8575	17.3634	11.3137	14.1421	22.8967	19.5338	3.0052	4.50779	14.7528	8.01385	9.22525	9.21593	9.64458	10.2177	9.88375	10.2723	12.0208	9.49009	8.37812	12.4085	7.56864	7.60289	9.96008	9.4449	9.67526	8.58627	10.0639	11.0718	10.8187	8.10704	8.88809	10.2224	8.90428	4.50779	10.0173	9.61663	8.75426	10.8575	9.3495	12.0208	12.0208	3.43451	12.0208	15.026	10.0173	18.0312	4.80831	9.01559	18.0312	16.0277	6.01039	9.01559	24.0416	6.01039	5.58108	10.3035	6.86902	10.3035	7.10319	4.50779	10.0173	4.80831	8.74239	6.01039	9.24675	8.41455	3.0052	4.80831	10.3035	6.01039	10.3035	12.0208	12.8222	12.0208	16.392	9.89947	8.01385	4.00693	13.3564	15.026	17.1725	16.5286	17.0294	12.6535	9.93021	11.5584	17.2799	8.68168	12.0208	10.8187	15.026	15.3599	15.3369	12.0208	11.019	19.2333	12.3003	16.0277	10.4414	14.6921	19.6704	10.9755	8.32208	12.5932	9.49009	8.01385	6.01039	9.61663	11.3137	12.0208	10.0173	12.7279	15.2263	8.26429	8.01385	21.6374	7.21247	21.0364	6.01039	8.58627	10.5182	18.0312	12.0208	11.353	11.4197	10.1352	7.64959	8.79132	10.3816	8.06099	2.00346	7.21247	17.3634	8.01385	8.81524	8.01385	7.21247	12.6886	8.74239	10.5182	5.72418	13.5234	7.21247	12.2765	8.01385	12.0208	17.1725	9.3495	8.74239	5.46399	11.5915	4.00693	8.85742	12.0208	14.0242	12.7721	8.01385	14.4249	12.0208	5.15176	5.6097	4.00693	15.4553	8.01385	18.0312	7.01212	4.00693	10.1714	12.0208	24.0416	7.72765	12.0208	9.61663	12.0208	12.0208	10.418	6.79435	9.61663	9.15869	21.0364	8.58627	6.01039	12.5434	10.2177	8.01385	19.2333	16.0277	4.80831	14.4249	20.0346	9.61663	6.01039	16.0277	4.80831	4.80831	6.86902	9.01559	9.61663	13.3564	4.00693	8.01385	10.3035	10.4026	12.3371	15.4113	13.9701	11.4744	9.67526	10.7212	8.78442	10.0173	9.61663	10.0173	7.51299	4.80831	7.64959	13.2229	10.6066	16.6001	14.2469	10.9601	14.1421	12.8222	21.5109	8.01385	9.01559	14.7948	10.1714	10.6851	12.0208	11.2452	9.61663	16.8291	8.01385	12.0208	19.5338	12.0208	12.0208	8.01385	11.0961	24.0416	8.01385	15.026	14.4249	13.3203	4.00693	9.14625	16.0277	14.1244	9.01559	10.0173	6.01039	9.01559	6.01039	18.4935	24.0416	15.4553	12.0208	10.5897	9.49009	19.5338	16.4284	7.64959	11.1949	9.45898	11.817	12.8594	11.0294	14.0574	10.7328	9.3495	13.2229	9.83518	6.67821	10.5182	12.0208	12.0208	16.1529	7.317	13.8701	12.466	16.0277	10.3964	9.28879	11.4484	10.0173	9.3495	10.0975	20.0346	9.61663	12.0208	15.2992	15.026	17.3634	4.00693	15.5825	4.00693	11.3675	15.4016	9.31611	8.01385	12.0208	15.4553	17.4848	12.0208	16.392	20.506	6.01039	16.0277	10.1995	7.21247	11.3651	6.01039	10.5182	12.0208	16.8291	12.0208	6.01039	13.1136	20.0346	12.0208	16.0277	8.22475	12.0208	6.01039	12.0208	18.0312	6.01039	6.01039	6.01039	12.0208	12.0208	6.01039	10.0173	9.01559	4.80831	10.3035	4.00693	18.0312	9.24675	14.6921	12.0208	15.026	7.21247	8.58627	15.026	8.01385	12.5672	6.01039	10.3035	3.0052	13.6903	12.0208	18.3475	10.5182	12.0208	8.01385	6.01039	9.74658	12.5216	13.738	18.0312	6.01039	12.0208	15.026	13.2229	9.01559	10.1714	6.01039	36.0623	14.0242	7.21247	5.34257	9.83518	14.2747	12.0208	13.435	6.01039	6.01039	10.1714	12.0208	8.01385	8.01385	9.83518	10.2177	6.01039	6.01039	7.91612	9.01559	15.2992	10.3035	8.01385	7.77815	10.6851	7.51299	4.24263	9.01559	5.00866	8.7047	7.37639	4.80831	2.40416	12.0208	7.3974	12.0208	9.08888	12.0208	8.81524	10.5548	8.81524	7.77815	13.5234	7.51299	10.928	8.74239	36.0623	12.0208	8.01385	12.9455	10.5182	13.66	6.86902	4.80831	8.01385	8.83881	11.3137	14.0242	9.47092	14.4249	12.8222	9.61663	12.9455	4.80831	8.32208	14.6921	11.0961	16.6955	9.83518	12.5932	9.11921	10.3035	21.0364	13.2229	12.0208	12.0208	3.0052	14.2064	8.01385	12.0208	6.01039	18.0312	6.01039	14.0242	10.928	4.00693	16.8291	12.0208	9.61663	12.0208	15.2263	12.0208	13.2229	18.0312	24.0416	10.7554	13.738	12.385	12.0208	9.61663	7.51299	9.01559	8.91864	6.86902
RNF40	18.2925	14.0242	12.0208	6.67821	13.3564	16.0277	12.0208	12.0208	12.0208	4.00693	16.392	4.80831	22.8395	19.2333	14.6921	16.8291	6.86902	12.0208	14.4249	6.01039	17.3634	8.01385	17.0294	6.01039	11.1622	12.0208	15.5825	15.7773	16.3139	16.2281	25.3069	11.5199	19.0329	11.0961	16.3687	14.0242	18.5538	14.5078	18.3317	12.8794	15.8322	15.1229	15.8919	13.4185	16.4668	12.0208	19.9094	16.0277	12.0208	15.4553	12.7721	9.42169	15.8674	9.01559	12.1749	12.1118	13.1935	13.0225	14.24	12.6024	16.0866	13.1766	14.8342	15.8985	15.5563	13.738	14.0933	13.0814	10.3627	8.92972	11.1412	16.0277	18.0312	13.1841	15.7472	17.1725	10.928	20.0346	15.4553	18.9802	3.43451	13.2861	4.80831	13.8016	13.8701	8.68168	13.8701	16.9042	18.2925	18.0312	14.8492	14.6921	19.7989	13.738	15.026	16.6442	15.7606	12.0208	18.0312	10.3035	15.7195	10.6851	12.0208	12.0208	9.3495	9.61663	12.0208	6.67821	16.0277	12.0208	18.0312	16.0277	24.0416	19.4182	29.5511	17.1725	14.4249	17.0822	21.895	25.7588	18.699	21.8051	19.5338	20.8485	20.6071	9.40757	23.7252	22.3243	22.6274	22.539	22.4905	14.6921	16.9705	15.5563	10.8759	6.01039	12.0208	15.7773	9.28879	9.61663	14.8163	8.81524	12.7197	9.01559	13.0893	13.3321	28.0485	20.8782	13.1136	17.8373	13.3564	13.4592	12.1353	13.738	11.7276	9.4449	16.7732	14.5515	10.3379	11.6015	14.0607	12.5887	13.8016	11.2695	12.0208	15.627	13.5887	15.6399	15.6938	36.0623	12.0208	13.738	12.0208	30.052	16.0277	6.01039	19.2333	15.026	42.0727	4.00693	18.0312	15.026	18.0312	6.01039	36.4917	22.3243	17.1725	25.1864	32.9661	30.052	38.0658	36.0623	4.37119	30.052	26.8156	26.4457	6.01039	19.2333	15.4553	26.045	6.86902	17.0294	12.8222	24.0416	7.64959	11.3137	22.0381	24.0416	9.3495	9.01559	12.0208	7.51299	13.0225	18.3475	14.634	10.6338	7.51299	12.0208	12.0208	16.8291	15.026	13.3564	17.4094	10.3035	12.6886	12.0208	11.4617	13.6236	15.5305	8.01385	6.55679	13.0661	12.0208	9.73111	8.85742	13.3564	22.0381	16.8291	11.3137	9.01559	24.0416	10.3709	16.8291	13.5234	16.0277	12.0208	28.8499	24.0416	9.01559	18.8898	10.5182	19.5338	16.3139	20.0346	21.6374	21.4488	20.3989	16.1473	22.4024	21.0717	6.01039	16.8291	14.6921	14.6921	22.4388	12.0208	16.8291	22.0381	18.5776	9.01559	12.0208	15.7773	19.2333	38.8757	10.0173	6.86902	17.1725	10.6851	12.0208	15.2992	15.8846	12.0208	9.80643	24.0416	18.0312	11.2695	20.0346	19.2333	12.0208	3.43451	13.6236	4.00693	13.738	16.0277	18.0312	16.0277	12.0208	12.9455	24.0416	17.1725	12.8794	12.0208	16.8291	8.01385	10.5182	11.2194	17.2472	16.8291	24.614	6.01039	13.738	27.0468	13.0661	15.627	4.00693	12.0208	4.00693	12.0208	14.4249	18.0312	4.80831	20.0346	48.0831	14.4249	14.4249	17.1725	25.2436	14.4249	13.3564	24.0416	12.0208	26.4457	17.8	17.7148	24.0416	17.8687	16.392	31.6645	25.3411	30.052	18.3174	27.2471	16.4284	19.5338	19.2333	14.2064	19.2333	14.1421	21.7519	15.5825	21.2131	16.9705	21.6374	13.2861	16.0277	12.0208	14.7948	17.5688	20.0346	6.86902	21.3272	28.8499	16.8291	16.0277	16.5286	10.5182	16.0277	24.7094	14.0242	18.0312	4.80831	16.4729	6.01039	12.0208	19.1683	12.0208	14.3727	19.2333	15.9275	18.0312	12.6886	6.01039	19.0329	6.01039	14.7948	4.00693	17.1725	17.2799	13.738	18.3475	18.0312	18.4319	18.0312	12.3878	11.6267	13.447	20.1278	14.8711	18.6272	14.5967	16.0277	22.2384	22.9488	13.3564	13.5234	12.0208	12.0208	15.7773	20.9057	16.6442	25.8224	20.0346	13.6452	12.0208	13.738	10.0173	22.7059	14.9058	16.0277	12.0208	12.0208	19.6704	27.0468	9.3495	4.00693	15.1373	24.0416	20.1217	19.5338	28.3991	13.3564	25.4678	12.0208	22.4024	22.0381	19.6704	10.9601	18.0312	11.1304	26.5914	14.4249	21.4188	32.0554	16.5286	14.4249	20.4353	19.2333	14.0242	14.2064	14.6921	8.01385	11.019	10.1228	12.0208	12.0208	12.0208	18.0312	6.01039	30.052	12.0208	12.0208	24.0416	6.01039	5.00866	12.0208	24.0416	6.86902	4.00693	10.0173	12.9455	18.699	4.00693	12.0208	4.80831	13.738	14.5251	12.0208	18.5776	42.0727	9.4449	9.01559	16.0277	12.0208	10.7554	18.0312	13.738	20.0346	6.01039	18.1936	13.0225	12.0208	26.045	6.01039	36.0623	16.5286	10.8187	22.0381	20.3429	15.026	60.1039	26.045	16.8291	14.6921	13.1136	15.026	6.01039	13.435	6.01039	9.01559	10.1714	6.01039	6.67821	9.3495	15.2992	16.5286	17.5688	6.01039	12.0208	3.0052	14.7528	17.1725	4.00693	15.5563	12.0208	13.5234	17.6776	16.0277	12.5216	12.0208	15.2992	19.2333	15.627	12.0208	14.7948	6.01039	15.8322	10.418	24.0416	23.162	8.81524	16.2634	17.2799	15.026	7.64959	14.2064	6.01039	16.0277	12.0208	23.1169	21.0364	12.5672	13.738	9.61663	8.01385	15.2028	12.0208	14.0242	17.4848	19.2333	20.836	13.2229	13.8701	21.6374	17.1065	8.01385	32.0554	12.6886	17.4848	12.5932	16.5804	12.0208	17.0294	14.4249	7.51299	22.3243	18.0312	9.83518	6.01039	12.0208	9.01559	18.0312	6.01039	22.0381	15.2992	14.0242	14.4249	12.0208	14.4249	16.8291	8.01385	6.01039	8.41455	21.0364	18.0312	7.59207	5.15176	12.7493	22.0381	21.6374	13.5234	18.0312	21.715	22.3243
CLEC6A	4.18114	6.01039	2.00346	5.34257	2.67128	4.00693	2.40416	6.01039	4.80831	4.00693	5.46399	7.21247	1.20208	2.40416	4.00693	4.80831	5.15176	4.50779	3.20554	15.026	5.34257	8.01385	7.01212	3.0052	6.86902	8.74239	2.67128	6.76169	8.58627	4.20727	4.42871	3.0052	1.00173	2.77403	4.85946	7.51299	4.18114	5.38863	4.50779	6.01039	4.69104	6.97981	5.90852	6.15017	5.10472	6.81178	7.88864	8.01385	5.25909	5.72418	8.26429	6.82261	6.25081	5.50952	2.92814	3.73373	5.13082	3.2278	2.95896	4.07155	4.4194	3.92987	3.58066	3.10214	5.30329	3.43451	4.1451	5.65684	2.48706	3.77796	3.51828	3.33911	3.33911	5.04097	3.72644	1.71725	2.1856	2.67128	1.71725	1.26535	3.43451	2.84703	4.80831	1.33564	2.77403	4.67475	6.47273	4.50779	5.22643	3.6987	4.94973	4.00693	2.82842	3.43451	3.0052	2.15758	2.40416	5.15176	2.00346	6.86902	3.6987	4.00693	12.0208	6.01039	10.6851	4.80831	4.00693	4.00693	2.00346	6.01039	12.0208	8.01385	4.80831	3.6987	3.0052	3.43451	0.480831	3.16336	1.71725	5.15176	2.67128	2.51598	1.5026	1.31477	2.23243	3.13586	2.84703	3.43451	2.12131	3.75649	3.87767	2.67128	4.94973	9.19236	14.8829	8.51472	4.50779	4.50779	7.10319	6.41108	3.91374	4.80831	3.35464	3.90675	3.7398	3.05984	4.00693	4.42871	4.37119	5.04097	4.30374	4.62338	4.9228	3.86382	4.98423	5.58108	2.51598	4.42871	6.01039	5.73084	3.20554	2.65025	5.78778	5.25909	6.01039	9.01559	3.13586	4.13618	5.34257	12.0208	4.80831	6.86902	4.00693	3.0052	4.00693	3.0052	7.21247	3.0052	6.01039	4.00693	6.01039	6.01039	6.01039	6.01039	3.0052	5.15176	1.71725	5.15176	2.91413	4.50779	4.00693	2.40416	10.928	9.01559	5.54805	3.60623	3.0052	2.40416	3.43451	2.00346	3.43451	8.01385	3.20554	4.00693	2.1856	3.53552	2.00346	4.00693	2.67128	3.0052	13.738	10.5182	6.01039	7.59207	4.18114	7.3974	4.50779	9.3495	9.01559	6.01039	4.50779	2.67128	4.55961	1.71725	4.67475	4.00693	3.63419	4.80831	5.00135	4.00693	9.83518	2.09057	5.54805	3.43451	3.16336	6.67821	6.01039	3.0052	3.53552	3.0052	4.00693	4.00693	4.00693	3.75649	4.00693	2.40416	2.40416	3.0052	3.0052	3.43451	4.50779	6.01039	3.43451	5.34257	7.21247	2.12131	3.27839	5.38244	7.10319	3.3941	2.00346	4.80831	1.33564	6.01039	0.801385	8.01385	7.21247	2.00346	9.83518	1.5026	6.2966	3.75649	6.61143	2.55761	6.01039	6.86902	1.71725	4.00693	3.27839	4.37119	9.01559	4.00693	4.74505	16.8291	5.00866	1.5026	8.01385	4.80831	6.01039	5.15176	5.6097	8.01385	1.71725	4.00693	10.0173	8.01385	4.00693	0.924675	18.0312	10.3035	9.4449	12.0208	10.8187	20.0346	6.01039	7.21247	4.18114	9.61663	5.72418	15.026	8.58627	6.01039	1.56793	3.0052	8.01385	9.61663	4.00693	7.21247	9.61663	10.0173	14.4249	2.00346	4.00693	16.8291	9.61663	5.15176	6.61143	6.41108	5.34257	4.00693	16.0277	5.49521	6.01039	8.54108	9.55498	11.0461	6.55679	6.45018	5.84795	6.01039	6.58281	6.41108	10.418	3.0052	9.61663	1.0928	6.61143	9.89947	5.15176	8.90428	3.53552	3.53552	9.61663	3.79604	4.00693	15.026	3.6987	4.62338	4.00693	6.86902	5.04097	7.21247	2.40416	8.01385	6.01039	12.0208	4.80831	3.33911	6.01039	9.70909	9.61663	5.78778	9.01559	8.41455	8.77192	8.01385	6.01039	6.41108	6.31091	6.01039	4.67475	6.01039	9.01559	3.0052	3.6987	4.00693	8.87248	9.76688	4.86555	5.69405	3.0052	4.80831	2.732	2.84461	4.92655	2.13929	4.7524	5.08095	5.36465	4.72245	5.34257	7.21247	4.37119	8.01385	7.51299	12.0208	12.0208	9.39124	6.79435	2.77403	3.56171	8.01385	8.77192	9.83518	6.86902	2.00346	6.67821	1.92333	4.00693	4.80831	6.01039	5.46399	6.01039	4.00693	4.00693	7.56864	12.0208	8.36228	10.5182	7.66325	8.01385	7.7422	12.0208	10.3816	4.00693	4.37119	9.89947	7.51299	7.56864	6.19252	7.21247	6.99391	6.01039	4.50779	7.21247	10.8187	9.61663	6.01039	12.0208	6.67821	3.20554	15.026	11.3881	9.61663	2.00346	4.00693	6.01039	6.01039	12.0208	6.01039	4.00693	6.01039	18.0312	8.01385	6.01039	4.80831	1.71725	8.01385	2.00346	5.54805	9.3495	8.01385	6.01039	7.21247	8.58627	9.01559	4.00693	7.10319	6.01039	11.1622	6.01039	6.01039	12.0208	11.3881	6.01039	12.0208	4.00693	6.01039	5.52306	2.50433	11.1622	4.00693	6.01039	12.0208	3.0052	4.80831	5.00866	3.6987	15.026	12.0208	6.01039	12.0208	9.3495	4.37119	5.25909	6.01039	5.65684	6.01039	6.01039	4.62338	6.01039	6.67821	4.00693	3.27839	4.20727	2.31169	6.01039	5.27742	9.01559	4.37119	3.43451	4.00693	3.88908	1.33564	1.5026	1.41421	1.00173	4.00693	2.07255	3.82479	2.80485	2.40416	12.0208	1.84935	6.01039	2.34552	2.40416	2.40416	1.46595	1.60277	9.19236	1.5026	1.5026	2.1856	4.91759	6.01039	4.00693	4.00693	2.77403	7.51299	4.91759	3.43451	9.61663	8.01385	3.53552	8.48526	6.01039	5.46399	2.40416	5.6097	8.41455	7.3974	2.40416	6.47273	2.67128	3.08225	2.67128	6.55679	4.00693	3.73059	6.86902	3.0052	3.60623	3.0052	5.15176	3.0052	5.46399	2.00346	12.0208	3.0052	6.01039	6.01039	2.00346	6.55679	4.00693	4.80831	6.01039	4.80831	12.0208	4.80831	3.0052	2.40416	3.0052	6.01039	5.06138	6.86902	4.73546	2.00346	2.40416	1.5026	3.0052	6.59204	10.3035
ARMCX1	5.22643	10.0173	12.0208	5.34257	2.67128	8.01385	11.2194	6.01039	13.2229	8.01385	6.55679	7.21247	6.01039	16.8291	2.67128	9.61663	3.43451	7.51299	7.21247	3.0052	2.67128	16.0277	9.01559	9.01559	14.5967	7.64959	8.90428	9.01559	18.8898	7.81351	10.7554	9.51645	5.00866	9.24675	3.83642	9.01559	6.79435	9.53372	5.70987	12.8794	7.03655	10.4697	4.48233	10.9026	5.43405	12.8222	8.63994	4.00693	14.2747	7.44144	8.26429	8.44704	8.41455	7.01212	6.62684	9.65305	8.06272	9.79471	9.24675	8.72476	9.54591	8.78442	9.20741	8.53088	12.7279	5.58108	9.11921	8.13171	7.46117	10.3035	12.0208	8.68168	7.67994	6.97981	9.01559	9.4449	3.27839	12.0208	8.58627	13.9188	8.58627	8.54108	2.40416	9.3495	12.0208	9.3495	9.24675	8.26429	10.9755	9.24675	11.3137	9.3495	9.54591	6.86902	9.51645	8.01385	8.54811	10.3035	14.0242	8.58627	10.1714	10.6851	4.80831	3.0052	8.01385	16.8291	8.01385	9.3495	8.01385	6.01039	6.01039	4.00693	10.0173	14.7948	17.0294	15.4553	12.0208	10.7554	15.4553	20.6071	5.34257	40.2556	40.0693	43.3875	19.5767	13.0661	24.9906	16.6001	20.1525	24.0416	17.0618	6.67821	8.48526	7.77815	11.4484	8.01385	12.0208	17.2799	12.0208	12.0208	9.22525	10.8187	17.6118	18.3317	14.9592	16.6105	24.0416	8.22475	11.6565	10.8575	17.3634	14.5893	15.2263	12.0208	10.848	6.86902	13.139	9.17375	11.7804	8.80592	22.2931	16.9427	9.3495	12.7721	8.68168	13.2229	16.8552	17.8373	10.0173	12.0208	7.21247	8.58627	4.00693	18.0312	8.01385	12.0208	2.40416	3.0052	6.01039	8.01385	6.01039	12.0208	6.01039	6.01039	5.58108	13.738	3.43451	17.1725	7.46746	4.50779	12.0208	4.80831	12.0208	12.0208	4.62338	6.01039	3.0052	16.8291	1.71725	5.00866	10.3035	18.0312	11.2194	8.01385	8.74239	16.9705	8.01385	24.0416	9.3495	6.01039	6.86902	6.01039	8.34776	5.69405	6.27171	9.24675	9.01559	7.34603	15.026	6.01039	9.01559	12.6886	8.29019	13.738	7.34603	10.418	5.31151	14.4249	8.59881	13.3564	5.46399	8.36228	8.32208	6.86902	8.22475	5.34257	12.0208	11.4197	4.94973	3.0052	5.00866	4.71403	8.81524	5.25909	4.00693	12.0208	4.80831	9.01559	9.01559	6.86902	15.026	12.0208	8.58627	9.3495	10.8187	18.3847	20.0346	12.2002	19.6704	24.183	12.0208	12.0208	9.3495	9.3495	8.81524	4.00693	2.40416	12.0208	16.392	12.0208	11.4484	18.7825	19.8343	30.9471	14.0242	18.8898	10.3035	10.6851	10.928	7.64959	5.15176	4.00693	7.27574	2.40416	5.00866	4.50779	12.0208	14.4249	12.0208	13.738	7.21247	8.01385	6.86902	4.00693	4.00693	6.01039	20.0346	5.54805	24.0416	8.58627	6.01039	12.0208	13.2229	8.01385	6.76169	4.80831	6.27171	7.21247	7.44144	9.01559	6.86902	6.01039	5.74907	9.01559	4.00693	12.0208	24.0416	7.21247	4.80831	4.00693	12.0208	8.01385	4.00693	7.21247	4.80831	6.86902	6.01039	10.418	13.3564	16.0277	12.0208	4.12141	6.7039	7.27574	9.24675	9.42169	7.10319	4.98423	9.42169	10.1714	10.8759	9.61663	9.21593	6.01039	4.80831	5.46399	4.20727	13.435	8.58627	12.9112	12.3743	10.6066	11.2194	14.5515	8.01385	18.0312	11.0961	7.3974	14.6921	6.86902	10.4697	7.21247	7.21247	8.01385	9.76688	6.01039	5.6097	8.01385	18.0312	10.1714	9.61663	20.9251	12.0208	22.8395	16.8941	12.0208	17.5085	18.4319	8.71507	23.0398	10.6851	6.01039	13.0225	18.0312	11.0961	12.0208	4.00693	10.5182	5.72418	6.9594	9.01559	5.20901	19.124	8.90088	4.1383	6.316	5.03196	7.31161	11.1267	4.72245	8.01385	11.4197	5.46399	9.3495	10.5182	36.0623	12.0208	13.5234	7.83964	11.0961	4.89736	16.0277	4.87329	6.01039	8.58627	16.0277	4.00693	14.9058	12.0208	12.0208	6.01039	7.64959	9.01559	9.3495	8.01385	12.0208	8.01385	6.01039	8.63994	6.61143	13.3564	7.13097	12.0208	7.10319	20.0346	3.27839	6.36394	4.50779	9.3495	6.92106	26.4457	8.30527	4.00693	6.01039	9.61663	7.21247	2.40416	4.00693	12.0208	8.01385	6.41108	14.0242	5.06138	7.21247	6.01039	12.0208	12.0208	24.0416	6.01039	18.0312	4.00693	6.01039	6.01039	5.00866	7.01212	7.21247	5.15176	8.01385	4.00693	9.24675	9.3495	4.00693	15.026	1.20208	13.738	11.5199	8.01385	14.2064	6.01039	12.0208	12.0208	6.3443	12.0208	12.0208	9.01559	13.738	11.019	6.01039	12.0208	11.5199	8.58627	12.0208	12.0208	12.0208	3.0052	12.0208	5.00866	10.1714	3.0052	12.0208	10.0173	10.8187	14.6921	3.27839	9.76688	6.01039	12.0208	6.01039	15.026	8.32208	6.01039	2.67128	9.3495	2.1856	7.81351	7.85974	12.0208	8.5025	6.01039	6.55679	12.0208	8.01385	13.7885	12.0208	6.01039	7.07105	10.0173	15.026	13.2643	11.7476	10.418	11.4197	12.0208	10.1714	12.0208	11.7276	9.61663	8.01385	9.08888	16.8291	13.435	5.25909	11.4197	19.6704	6.55679	6.01039	16.0277	20.0346	11.0961	12.0208	7.10319	6.86902	12.0208	8.01385	8.48526	7.07105	14.0242	11.6565	9.61663	9.61663	13.2229	10.1714	12.0208	14.3325	16.0277	20.0346	14.0242	15.2992	7.44144	9.94823	1.71725	16.0277	13.8239	13.5234	8.58627	9.01559	10.928	8.01385	12.0208	18.0312	18.0312	18.0312	8.01385	12.0208	16.0277	21.6374	12.0208	7.21247	16.8291	8.01385	9.01559	6.01039	3.0052	6.01039	8.22475	12.0208	13.4778	16.0277	16.8291	12.0208	9.01559	12.0208	10.3035
NCAPH	5.74907	2.00346	2.00346	1.33564	1.33564	4.00693	3.20554	6.01039	4.80831	4.00693	7.64959	14.4249	7.21247	9.61663	8.01385	4.80831	8.58627	1.5026	8.81524	3.0052	13.3564	4.00693	7.01212	3.0052	4.29314	3.27839	4.00693	6.01039	8.58627	9.01559	9.49009	5.50952	3.0052	4.62338	10.9977	9.01559	7.83964	10.3627	7.51299	4.29314	9.08888	5.42874	8.55717	6.98883	10.0448	6.41108	8.26429	4.00693	1.5026	8.87248	5.25909	6.17283	6.25081	6.01039	6.93507	11.6565	7.91612	12.466	7.95221	9.50029	10.1646	7.16624	8.69588	5.04097	6.36394	7.72765	8.7047	9.54591	5.38863	4.80831	4.98423	5.34257	7.67994	7.36758	6.37101	4.29314	6.55679	4.67475	3.43451	5.06138	1.71725	4.11237	2.40416	4.89736	3.6987	4.67475	1.84935	7.13734	4.18114	3.23636	3.53552	6.01039	4.94973	6.86902	5.50952	5.85628	5.07544	3.43451	10.0173	5.15176	1.84935	6.67821	2.40416	3.0052	2.67128	2.40416	4.00693	4.00693	4.00693	6.01039	6.01039	4.00693	4.40762	5.54805	9.51645	5.15176	6.25081	5.06138	7.72765	3.43451	1.33564	12.8594	10.7686	13.3356	6.35384	3.13586	4.11237	6.2966	8.83881	11.2695	10.8575	12.0208	4.24263	9.19236	5.15176	9.51645	4.50779	3.0052	3.82479	7.21247	8.9457	7.21247	9.92413	6.01039	11.7537	10.7094	8.01385	7.59207	6.92106	5.81651	12.3176	10.0687	9.84559	4.72245	10.848	7.29833	6.70927	7.90841	7.21247	6.5695	8.52383	10.4117	8.45907	8.26429	9.3495	3.60623	12.5434	10.9867	4.34084	8.01385	9.61663	5.15176	4.00693	6.01039	4.00693	3.0052	4.80831	6.01039	12.0208	4.00693	6.01039	3.0052	6.01039	6.01039	9.87421	12.0208	3.43451	6.86902	11.2922	3.0052	4.00693	2.40416	8.74239	4.50779	7.3974	10.8187	3.0052	9.61663	6.86902	7.01212	3.43451	4.00693	6.41108	8.01385	3.27839	2.12131	8.01385	8.01385	8.01385	6.01039	10.3035	6.01039	7.01212	11.3881	10.9755	6.01039	6.01039	9.3495	3.0052	6.01039	1.5026	4.67475	7.04666	5.15176	18.3651	7.21247	13.6981	7.21247	15.355	8.68168	12.0208	15.6793	13.8701	13.1656	5.69405	4.00693	8.01385	15.026	9.19236	3.0052	23.0398	12.7279	14.4249	18.0312	4.00693	7.21247	4.80831	3.0052	1.5026	1.71725	7.51299	4.50779	6.01039	1.33564	3.60623	4.71403	4.00693	6.81776	8.19599	10.3237	12.0208	12.0208	12.0208	3.33911	7.21247	8.01385	12.0208	8.01385	6.55679	6.01039	4.57935	7.51299	7.21247	12.2765	4.00693	5.15176	3.43451	9.3495	4.37119	5.46399	6.01039	4.00693	6.9594	7.21247	2.00346	9.76688	8.01385	7.21247	6.01039	1.71725	6.41108	4.00693	3.43451	4.00693	2.00346	11.019	4.00693	7.3974	6.01039	8.58627	11.1622	12.0208	7.21247	4.00693	6.01039	8.81524	9.93021	4.80831	7.44144	12.0208	8.58627	3.0052	7.317	6.01039	4.00693	9.61663	4.00693	4.80831	12.0208	8.01385	2.40416	12.0208	8.01385	2.40416	7.21247	6.86902	5.40935	4.00693	5.34257	8.01385	8.01385	6.52557	7.62857	4.74505	4.62338	5.19818	8.19599	3.51828	4.22352	8.78442	4.00693	4.00693	8.81524	4.50779	4.80831	6.55679	4.80831	7.77815	1.14484	8.01385	3.18197	3.53552	8.01385	3.79604	4.00693	3.0052	3.6987	5.54805	2.67128	6.86902	5.04097	7.21247	4.80831	4.00693	3.75649	10.5182	4.80831	8.01385	2.00346	7.3974	7.21247	6.233	9.01559	4.80831	6.49772	4.00693	3.91982	0.801385	5.10883	5.00866	2.67128	6.01039	1.00173	3.0052	1.84935	4.00693	6.2966	4.50779	5.72418	5.69405	9.01559	4.60797	4.37119	5.87275	7.68542	9.06652	5.87061	2.85029	6.75548	9.4449	4.00693	3.60623	2.1856	2.67128	1.5026	12.0208	12.0208	4.13214	2.09057	5.54805	4.00693	4.00693	3.24886	3.82479	4.57935	4.00693	1.33564	1.44249	4.00693	2.40416	6.01039	3.27839	3.0052	5.34257	8.01385	4.00693	4.00693	4.57312	5.63474	5.40935	4.00693	8.55717	6.86902	7.64959	6.01039	6.55679	5.65684	3.0052	8.01385	12.7493	9.61663	14.4249	7.01212	4.50779	4.80831	8.41455	2.40416	12.0208	8.74239	16.0277	12.0208	9.01559	8.22475	12.0208	8.01385	4.00693	12.0208	6.01039	6.01039	6.01039	4.00693	6.01039	6.01039	4.00693	6.01039	2.40416	5.15176	4.00693	8.01385	6.47273	5.34257	4.00693	6.01039	6.01039	3.43451	5.50952	4.00693	3.82479	12.0208	5.15176	3.0052	7.34603	12.0208	4.42871	6.01039	1.71725	2.00346	6.01039	2.2742	2.50433	8.58627	2.00346	6.01039	12.0208	1.5026	3.60623	5.00866	2.31169	3.0052	12.0208	8.01385	8.41455	6.67821	2.1856	6.76169	6.01039	6.36394	6.01039	6.01039	0.924675	6.01039	1.33564	13.3564	2.1856	4.50779	2.31169	6.01039	3.81147	9.01559	7.10319	6.86902	4.00693	3.53552	5.34257	2.2539	0.707105	5.00866	4.50779	4.97412	4.91759	1.20208	6.01039	12.0208	1.84935	6.01039	0.879569	3.20554	0.801385	2.63871	7.21247	5.65684	3.0052	4.80831	5.46399	1.6392	12.0208	4.00693	4.00693	5.54805	6.01039	7.10319	13.738	4.80831	4.00693	3.53552	3.53552	8.01385	5.09973	7.21247	9.61663	4.80831	5.54805	4.80831	5.08572	5.34257	9.24675	11.353	8.74239	1.71725	4.97412	3.43451	5.00866	5.40935	4.50779	3.43451	3.0052	4.37119	4.00693	12.0208	3.0052	6.01039	12.0208	2.00346	5.46399	4.00693	2.40416	3.0052	9.61663	4.80831	3.20554	9.01559	4.80831	3.0052	3.0052	4.42871	8.58627	3.27839	2.00346	4.80831	4.50779	3.0052	1.55107	1.71725
NQO1	29.268	12.0208	22.0381	10.6851	28.0485	8.01385	8.81524	6.01039	14.4249	20.0346	13.1136	9.61663	8.41455	2.40416	37.398	16.8291	20.6071	18.0312	20.0346	3.0052	5.34257	4.00693	16.0277	9.01559	16.3139	7.64959	18.2538	20.2851	26.6174	19.2333	9.49009	16.5286	35.0606	8.32208	19.6936	14.0242	13.85	6.21765	11.7203	10.3035	17.2982	9.69418	16.9106	12.5799	13.5028	10.0173	19.5338	24.0416	6.76169	16.8863	13.5234	11.6959	11.0591	9.51645	20.8052	7.46746	8.5025	6.3443	5.17818	6.59204	6.62911	6.47273	3.58066	15.1229	7.4246	8.58627	10.3627	7.77815	5.80314	8.92972	13.4867	45.4118	32.0554	24.8171	24.4022	13.738	7.64959	11.353	15.4553	10.1228	5.15176	16.7658	19.2333	9.79471	9.24675	11.353	13.8701	9.01559	9.40757	8.32208	10.6066	10.0173	8.48526	10.3035	7.01212	7.3974	8.01385	3.43451	8.01385	10.3035	10.1714	6.67821	4.80831	3.0052	13.3564	7.21247	12.0208	8.01385	24.0416	18.0312	12.0208	12.0208	6.01039	9.24675	6.51126	6.86902	8.65496	5.69405	5.58108	8.58627	4.00693	4.7524	4.50779	5.25909	5.49521	7.317	7.59207	6.86902	4.94973	4.50779	7.36758	9.3495	10.6066	8.48526	10.3035	11.5199	1.5026	4.50779	10.3816	16.0277	4.7524	8.81524	6.70927	6.91195	7.74673	6.33823	8.01385	15.8168	20.0346	16.674	6.82662	5.34257	6.06763	9.01559	7.91612	12.0208	5.31151	6.9594	8.89538	8.9457	5.09973	5.58446	7.12343	13.5234	10.6851	11.4197	4.44246	3.61916	5.67648	4.00693	4.80831	3.43451	4.00693	9.01559	8.01385	15.026	7.21247	3.0052	6.01039	4.00693	6.01039	15.026	6.01039	6.01039	5.15176	8.58627	8.58627	4.57935	5.46399	7.51299	14.0242	4.80831	4.37119	10.5182	7.3974	6.01039	12.0208	2.40416	8.58627	9.01559	6.86902	3.0052	5.6097	12.0208	5.46399	5.65684	12.0208	4.00693	8.01385	12.0208	3.43451	16.5286	11.019	15.8168	10.9755	14.3325	9.01559	13.3564	12.0208	1.20208	6.01039	7.34603	3.31608	6.86902	3.33911	5.6097	3.91374	8.01385	4.9136	4.67475	3.27839	5.74907	2.77403	2.86209	3.16336	9.3495	10.0173	4.20727	4.94973	3.0052	5.00866	4.94973	4.00693	5.25909	4.00693	12.0208	4.80831	18.0312	10.5182	5.15176	9.01559	9.01559	8.58627	4.67475	9.01559	6.36394	4.73546	7.17659	7.64959	8.7681	2.00346	4.80831	4.00693	3.33911	7.21247	20.0346	4.80831	7.34603	8.74239	9.01559	4.57935	12.7721	6.01039	4.85946	20.0346	12.0208	13.738	4.00693	5.46399	6.55679	12.0208	8.01385	12.3371	7.21247	12.0208	12.7721	8.01385	12.0208	6.01039	6.86902	16.0277	12.0208	6.86902	8.01385	12.0208	11.019	12.0208	6.47273	24.0416	15.4553	3.43451	12.0208	8.41455	4.00693	10.5182	2.40416	9.40757	4.80831	5.72418	9.01559	8.58627	3.0052	9.93021	5.40935	8.01385	2.40416	12.0208	7.21247	7.21247	10.0173	9.61663	16.0277	12.0208	2.40416	4.80831	13.738	3.60623	7.21247	5.34257	20.0346	4.00693	7.89937	6.01039	11.3881	4.9316	10.7212	7.10319	9.08888	6.49772	3.23636	4.86555	7.21247	5.6097	12.0208	7.21247	1.0928	18.0312	12.0208	8.58627	11.5756	9.89947	10.6066	8.01385	5.06138	2.00346	12.0208	9.24675	9.24675	8.01385	6.86902	4.26544	4.80831	7.21247	4.00693	6.01039	15.026	4.00693	10.0173	10.0173	11.0961	4.80831	10.2399	15.026	14.4249	14.295	4.00693	14.634	8.81524	13.5234	9.01559	10.0173	6.01039	12.0208	6.01039	8.32208	4.00693	10.3035	12.7721	10.3035	6.32673	9.01559	4.80831	9.28879	8.44208	2.95593	9.67775	8.38659	5.57665	7.64959	6.86902	6.67821	7.81351	8.74239	9.3495	7.51299	12.0208	12.0208	12.7721	8.88493	7.3974	35.1719	12.0208	5.19818	5.46399	10.8759	16.0277	18.699	12.9824	4.00693	16.8291	6.01039	4.37119	12.0208	10.6851	4.00693	6.233	12.0208	4.18114	3.0052	5.40935	8.01385	4.27858	3.43451	3.82479	10.0173	8.74239	9.54591	15.026	8.01385	3.64266	7.21247	2.62272	10.0173	7.51299	7.21247	13.2229	2.40416	2.00346	4.37119	8.01385	8.01385	8.01385	8.22475	7.21247	8.01385	4.00693	6.01039	6.01039	18.0312	6.01039	8.01385	12.0208	12.0208	4.00693	3.0052	7.21247	12.0208	4.00693	4.00693	8.32208	6.67821	4.00693	6.01039	7.21247	10.3035	7.51299	4.00693	15.8456	6.01039	6.86902	6.01039	9.68341	12.0208	8.85742	9.01559	5.15176	7.01212	6.01039	5.84795	7.51299	12.8794	12.0208	6.01039	12.0208	6.01039	7.21247	9.01559	8.32208	9.01559	12.0208	10.0173	6.01039	16.0277	8.74239	10.5182	6.01039	10.6066	6.01039	6.01039	7.3974	6.01039	10.6851	10.6851	15.8456	14.4249	11.5584	6.01039	11.7276	9.01559	12.5672	8.58627	4.00693	9.89947	8.01385	10.5182	14.8492	8.01385	7.01212	8.29019	10.1084	12.4215	8.41455	12.0208	8.32208	12.0208	9.08888	8.01385	13.6236	11.7276	8.81524	8.48526	6.76169	11.7203	6.55679	15.8456	6.01039	8.01385	4.00693	12.0208	6.01039	13.1136	12.0208	12.0208	8.01385	10.253	14.1421	8.01385	7.28532	7.21247	8.81524	8.41455	9.24675	7.21247	9.24675	9.3495	4.00693	4.00693	4.37119	4.57935	8.29019	12.0208	12.0208	13.8239	9.01559	18.8898	6.01039	8.74239	2.00346	12.0208	9.01559	6.01039	6.01039	2.00346	7.64959	4.00693	7.21247	12.0208	2.40416	2.40416	5.6097	4.50779	2.40416	3.0052	12.0208	8.85742	12.0208	10.928	16.0277	9.61663	9.01559	12.0208	9.69418	8.58627
KIF16B	9.93021	10.0173	6.01039	18.699	8.01385	4.00693	12.8222	6.01039	6.01039	4.00693	8.74239	7.21247	8.41455	9.61663	10.6851	4.80831	8.58627	10.5182	5.6097	3.0052	9.3495	12.0208	6.01039	6.01039	6.01039	5.46399	7.12343	9.01559	18.0312	10.8187	6.32673	9.01559	7.01212	11.0961	6.64979	8.01385	8.36228	10.3627	7.81351	10.3035	7.32974	11.633	8.55717	12.0208	6.58673	11.6201	8.63994	4.00693	11.2695	10.0173	10.5182	9.42169	10.0975	5.50952	14.4866	9.65305	9.96845	13.2451	12.0208	12.9902	12.5511	9.94026	9.46317	15.1229	9.89947	9.87421	11.6063	9.19236	10.3627	7.55592	5.8638	6.01039	6.01039	5.04097	6.49122	5.15176	7.64959	4.00693	3.43451	13.2861	5.15176	5.69405	2.40416	10.6851	8.32208	6.01039	5.54805	9.39124	6.79435	10.1714	9.89947	9.3495	10.6066	5.15176	8.51472	5.23983	9.08237	10.3035	4.00693	3.43451	9.24675	10.6851	16.8291	15.026	9.3495	4.80831	4.00693	9.3495	4.00693	6.01039	6.01039	8.01385	9.61663	0.924675	8.01385	6.86902	7.21247	6.9594	12.4501	6.86902	10.6851	13.139	15.2764	20.4729	13.738	6.79435	10.1228	11.4484	10.6066	10.5182	9.69418	21.3703	6.36394	6.36394	12.0208	6.51126	9.01559	11.2695	11.4744	6.41108	15.3754	9.21593	7.54793	9.61663	9.88375	8.74239	12.0208	5.69405	8.01385	8.14311	10.5367	12.0208	10.0746	13.738	9.96845	10.7328	11.4617	13.6025	10.0975	12.0208	9.47092	9.65449	12.9112	9.76688	10.0173	5.40935	8.75426	6.85055	4.67475	12.0208	16.8291	6.86902	12.0208	6.01039	8.01385	12.0208	21.6374	3.0052	6.01039	4.00693	6.01039	12.0208	6.01039	6.01039	11.1622	3.43451	5.15176	10.3035	6.73892	9.01559	8.01385	7.21247	9.83518	6.01039	7.3974	7.21247	12.0208	2.40416	12.0208	10.0173	3.43451	10.0173	12.0208	12.0208	9.83518	6.36394	4.00693	12.0208	9.3495	3.0052	10.3035	10.5182	9.01559	5.69405	9.40757	6.47273	6.01039	6.67821	9.01559	12.0208	4.50779	8.01385	6.63216	8.58627	9.3495	8.01385	6.98883	6.41108	8.42332	5.34257	9.83518	5.74907	10.1714	4.57935	5.69405	5.34257	6.01039	6.01039	4.94973	18.0312	5.00866	6.83535	8.81524	9.76688	8.01385	4.80831	9.61663	6.01039	4.50779	6.86902	6.01039	3.0052	6.86902	6.67821	10.2177	11.7851	7.64959	6.1001	7.64959	10.1823	8.01385	7.21247	4.00693	6.67821	4.80831	12.0208	2.40416	7.34603	6.55679	10.5182	4.57935	13.5234	7.21247	8.44012	8.01385	3.43451	3.43451	8.01385	2.1856	5.46399	6.4397	8.01385	6.32673	16.8291	7.01212	6.01039	12.0208	4.80831	12.0208	10.3035	8.01385	4.00693	8.58627	12.0208	6.01039	8.01385	16.0277	4.62338	18.0312	6.86902	6.86902	12.0208	7.21247	4.00693	8.26429	6.41108	8.36228	9.61663	6.86902	6.01039	3.43451	9.01559	3.6585	4.20727	8.01385	4.80831	8.01385	2.40416	19.2333	10.0173	4.80831	4.00693	8.01385	4.80831	9.61663	5.15176	6.01039	3.20554	9.3495	4.00693	4.00693	9.61663	5.31688	7.27574	8.6303	9.42169	9.28879	5.27742	4.87329	9.70909	6.86902	11.2194	10.418	6.01039	4.80831	6.55679	3.0052	10.6066	9.73111	8.90428	5.65684	9.89947	6.41108	11.3881	2.00346	9.01559	4.62338	11.0961	4.00693	10.3035	6.59204	14.4249	4.80831	4.00693	8.26429	7.51299	8.81524	8.68168	14.0242	6.47273	2.40416	6.233	6.01039	8.41455	6.49772	8.01385	7.83964	5.6097	7.81351	8.01385	5.34257	12.0208	7.01212	3.0052	5.54805	4.00693	7.15523	8.26429	6.58281	6.32673	1.5026	6.21074	12.5672	4.58808	6.30598	5.29729	3.91374	7.31161	5.86137	3.86382	16.0277	4.80831	7.64959	8.01385	3.0052	12.0208	12.0208	6.76169	8.36228	5.54805	7.56864	20.0346	8.12215	7.10319	6.86902	6.01039	4.00693	6.73164	8.01385	2.40416	6.01039	9.83518	12.0208	5.34257	24.0416	6.67821	4.00693	5.22643	5.63474	9.46637	10.6851	6.92723	8.58627	3.82479	4.00693	1.0928	6.7175	3.0052	8.45907	10.928	9.61663	7.86815	13.0225	6.01039	9.61663	2.40416	2.40416	6.01039	9.83518	4.00693	7.21247	10.0173	1.89802	7.21247	6.01039	8.01385	6.01039	6.01039	6.01039	12.0208	8.01385	18.0312	18.0312	7.01212	7.01212	4.80831	6.86902	16.0277	12.0208	2.77403	12.0208	12.0208	3.0052	8.41455	1.71725	9.01559	16.0277	8.74239	12.0208	4.29314	12.0208	10.6851	12.0208	3.79604	6.01039	5.15176	5.00866	6.01039	6.82261	7.51299	5.15176	10.0173	6.01039	12.0208	3.0052	6.01039	4.00693	7.85974	9.01559	24.0416	6.01039	14.4249	13.3564	2.1856	11.2695	12.0208	6.36394	6.01039	3.0052	9.24675	12.0208	9.3495	20.0346	7.64959	9.01559	12.9455	6.01039	9.38207	3.0052	8.74239	13.738	24.0416	9.89947	13.3564	12.0208	6.36394	11.019	10.0173	9.11921	10.928	13.2229	6.01039	12.0208	14.7948	6.01039	11.1412	9.61663	8.81524	9.96845	7.21247	9.19236	2.2539	13.5234	7.64959	10.928	12.0208	12.0208	4.00693	5.54805	4.50779	8.19599	6.86902	12.0208	4.00693	5.30329	6.36394	8.01385	7.64959	9.61663	9.61663	8.41455	9.24675	12.0208	18.0312	6.67821	12.6372	14.6921	6.55679	9.15869	9.11921	13.738	13.0225	7.21247	13.5234	6.86902	3.0052	3.27839	10.0173	12.0208	3.0052	6.01039	6.01039	6.01039	6.55679	10.0173	9.61663	3.0052	19.2333	7.21247	4.80831	10.5182	3.60623	6.01039	3.0052	3.79604	13.738	6.92106	12.0208	4.80831	9.01559	9.01559	10.0819	5.15176
GTF3C5	23.5189	8.01385	22.0381	10.6851	12.0208	8.01385	9.61663	6.01039	13.2229	4.00693	13.1136	16.8291	16.8291	9.61663	13.3564	12.0208	18.8898	3.0052	20.836	24.0416	18.699	8.01385	24.0416	9.01559	12.0208	17.4848	12.466	20.2851	22.3243	14.4249	17.0822	16.0277	17.0294	9.24675	22.7628	15.5268	12.2821	13.6788	18.6322	12.8794	15.5391	10.0819	19.5592	14.5368	17.6195	10.0173	16.9042	4.00693	14.2747	10.5897	10.5182	20.7927	8.89538	15.026	22.9628	14.8438	14.6595	17.3634	17.199	16.8679	23.688	27.7403	32.4817	20.5517	13.0814	9.87421	9.94823	12.0208	9.11921	12.0208	13.1935	14.6921	16.0277	14.7352	7.81351	18.0312	7.64959	9.3495	13.738	15.1841	3.43451	6.9594	2.40416	18.2538	16.6442	13.3564	10.1714	14.2747	19.8604	15.2571	9.89947	20.0346	16.2634	15.4553	11.5199	14.1784	13.6236	25.7588	18.0312	13.738	12.0208	20.0346	14.4249	15.026	20.0346	31.254	16.0277	22.7059	30.052	12.0208	24.0416	12.0208	12.8222	12.0208	11.5199	9.73111	12.0208	6.32673	11.1622	15.4553	13.3564	10.623	9.51645	9.76688	10.647	13.5887	12.6535	8.58627	6.36394	8.26429	9.30641	8.01385	12.0208	19.0918	14.8829	12.5216	7.51299	13.5234	9.28879	14.4249	19.2892	19.2333	13.5583	13.5234	17.8976	14.6435	16.0277	15.1841	15.2992	12.0208	14.3953	15.103	13.3946	19.3191	19.0573	11.5915	13.6981	16.4495	12.9824	16.4936	15.882	13.9138	9.79471	14.2747	8.68168	10.8187	13.1967	15.1229	18.3651	8.01385	7.21247	6.86902	4.00693	18.0312	14.0242	15.026	9.61663	6.01039	6.01039	8.01385	12.0208	15.026	12.0208	6.01039	18.8898	10.3035	10.3035	14.3105	19.4882	18.0312	16.0277	9.61663	14.2064	9.01559	23.1169	14.4249	12.0208	4.80831	13.738	21.0364	3.43451	12.0208	9.61663	8.01385	9.83518	10.6066	6.01039	4.00693	13.3564	3.0052	15.4553	9.01559	9.01559	7.59207	16.7246	9.24675	9.01559	6.01039	9.01559	9.61663	10.5182	13.3564	6.63216	18.8898	16.3616	8.01385	10.9026	8.01385	10.9679	5.34257	8.74239	8.88493	10.1714	9.15869	5.69405	10.6851	12.0208	8.41455	9.89947	15.026	3.0052	8.48526	6.41108	9.01559	8.01385	4.80831	12.0208	15.026	12.0208	8.58627	10.5182	12.0208	11.1622	13.3564	11.4197	10.3709	8.74239	8.25307	8.74239	9.61663	8.01385	16.8291	2.67128	8.01385	8.01385	4.00693	4.80831	13.3564	7.64959	9.01559	6.86902	7.51299	8.41455	8.95165	4.00693	8.58627	8.58627	5.34257	7.64959	15.2992	13.738	16.0277	25.9396	7.21247	9.01559	13.5234	8.01385	16.8291	18.0312	17.1725	12.0208	4.00693	22.3243	12.0208	28.0485	11.019	8.01385	22.1922	6.01039	27.4761	20.6071	12.0208	10.8187	20.0346	20.2851	12.0208	14.1114	16.8291	11.4484	24.0416	12.0208	15.026	16.2019	9.61663	4.00693	16.8291	4.00693	2.40416	2.40416	6.01039	4.80831	8.01385	8.01385	9.61663	7.21247	15.4553	29.4509	18.4319	18.699	8.01385	8.01385	21.6374	21.0364	15.1841	12.6372	10.7212	12.5672	17.005	13.3203	25.4286	8.87248	16.8291	14.0242	7.51299	7.21247	12.0208	11.4197	9.19236	10.8759	9.3495	13.7885	9.89947	13.6236	11.3881	16.0277	12.0208	7.3974	12.0208	20.0346	3.43451	9.69418	12.0208	7.21247	12.0208	12.7721	7.51299	9.61663	7.34603	2.00346	11.5584	14.4249	19.5894	3.0052	21.6374	14.9448	8.01385	9.14625	8.81524	8.71507	5.00866	8.68168	6.01039	8.01385	9.01559	10.1714	4.00693	10.0173	11.2695	12.5932	12.0208	9.01559	7.01212	9.83518	6.42332	8.47367	6.41787	8.38659	8.30301	8.49402	9.4449	13.3564	9.61663	9.83518	14.6921	7.51299	12.0208	12.0208	12.0208	13.5887	10.1714	13.8016	12.0208	11.371	12.5672	9.73111	2.00346	17.3634	10.5783	12.0208	12.0208	12.0208	22.9488	15.026	20.0346	4.00693	10.2399	12.0208	8.6236	10.1425	10.5182	20.0346	6.11226	10.3035	7.10319	6.01039	10.928	8.83881	10.5182	9.79471	13.4778	21.6374	7.43103	3.0052	12.0208	16.8291	8.41455	9.61663	16.0277	15.2992	14.6921	12.8222	8.01385	15.8168	4.80831	14.0242	4.00693	18.0312	6.01039	12.0208	18.0312	8.01385	6.01039	12.0208	10.0173	10.0173	7.21247	8.58627	8.01385	2.00346	12.0208	17.3634	20.0346	6.01039	8.41455	6.86902	14.5251	4.00693	13.66	12.0208	12.0208	15.026	12.6886	12.0208	10.7554	9.01559	18.8898	14.0242	6.01039	8.44704	12.5216	4.29314	14.0242	12.0208	12.0208	16.5286	12.0208	11.019	14.7948	15.026	12.0208	14.0242	14.4249	13.3564	6.55679	13.5234	6.01039	9.89947	6.01039	15.026	16.6442	6.01039	12.0208	10.6851	18.5776	18.9327	18.0312	12.0208	14.9527	15.026	24.588	13.738	4.00693	12.0208	16.0277	12.0208	8.48526	15.026	11.019	11.6063	10.928	17.6305	12.6218	36.0623	12.0208	6.01039	8.20931	15.2263	9.61663	12.314	12.0208	5.65684	14.2747	7.21247	13.1136	10.928	6.01039	12.0208	4.00693	15.7195	15.026	13.1136	18.8898	7.21247	4.00693	9.54591	9.19236	8.01385	13.8421	7.21247	12.0208	12.0208	8.32208	7.21247	9.24675	12.0208	8.93853	15.3599	7.64959	16.0277	10.7773	10.3035	4.00693	15.627	10.5182	10.3035	15.026	14.2064	24.0416	12.0208	3.0052	24.0416	6.01039	18.0312	17.4848	8.01385	12.0208	9.01559	7.21247	12.0208	12.0208	12.0208	18.0312	9.01559	24.0416	11.3881	12.0208	11.6565	4.00693	4.80831	7.51299	12.0208	13.9596	5.15176
USP43	6.79435	2.00346	10.0173	6.67821	8.01385	4.00693	4.80831	6.01039	6.01039	4.00693	4.37119	2.40416	6.01039	4.80831	4.00693	14.4249	3.43451	4.50779	8.81524	6.01039	4.00693	4.00693	8.01385	9.01559	7.72765	7.64959	8.90428	7.51299	0.858627	7.21247	6.9594	7.51299	7.01212	7.3974	7.41708	7.01212	5.48775	6.21765	5.10883	4.29314	5.57061	6.97981	5.50104	5.31151	6.91607	6.41108	5.63474	16.0277	13.5234	5.72418	6.01039	12.9954	6.97205	6.01039	5.54805	8.56025	9.23548	5.89909	7.21247	14.1535	7.86654	5.31688	5.62675	8.14311	7.07105	6.01039	4.55961	6.36394	2.90157	7.55592	6.45018	4.67475	3.67302	6.59204	3.48603	4.29314	5.46399	5.34257	6.86902	5.06138	13.738	4.42871	16.8291	13.8016	8.32208	6.01039	10.1714	3.75649	7.317	6.93507	2.82842	4.00693	1.06066	5.15176	8.01385	7.3974	6.41108	5.15176	8.01385	10.3035	1.84935	4.00693	14.4249	3.0052	4.00693	4.80831	4.00693	12.0208	6.01039	12.0208	6.01039	4.00693	4.80831	4.62338	4.50779	9.73111	3.84665	4.42871	1.71725	1.71725	6.67821	11.1821	10.2678	9.57906	3.60623	4.70378	3.79604	2.86209	6.01039	10.5182	7.75534	8.01385	4.94973	5.65684	6.86902	5.00866	4.50779	6.01039	10.3816	8.01385	5.03196	7.61316	5.45128	3.30571	6.41108	6.55679	4.00693	5.06138	4.37119	4.65321	4.60055	2.97951	4.35038	6.86902	6.15699	5.15176	3.63419	7.27574	5.28914	4.05352	3.27839	4.82724	7.12343	6.76169	5.34257	7.21247	5.48775	3.23139	9.68341	4.00693	2.40416	1.71725	8.01385	3.0052	8.01385	6.01039	2.40416	6.01039	6.01039	4.00693	12.0208	3.0052	6.01039	6.01039	6.4397	1.71725	1.71725	6.2966	8.19599	6.01039	2.00346	2.40416	2.1856	4.50779	5.54805	3.60623	9.01559	2.40416	3.43451	5.00866	3.43451	3.0052	4.80831	4.00693	4.37119	2.12131	2.00346	8.01385	5.34257	3.0052	1.71725	3.0052	5.34257	1.89802	3.6585	7.85974	3.0052	9.3495	9.01559	7.21247	6.01039	6.01039	7.04666	17.1725	4.34084	5.6097	4.47285	2.40416	3.6852	5.34257	6.55679	5.22643	0.924675	3.43451	3.16336	1.33564	2.00346	4.80831	6.36394	3.0052	3.0052	5.18544	1.60277	4.50779	4.00693	9.61663	2.40416	6.01039	6.01039	10.3035	16.5286	10.5182	9.4449	5.34257	4.20727	5.65684	5.09973	3.05005	4.37119	6.50536	2.00346	4.80831	4.00693	2.67128	1.60277	8.01385	4.80831	4.00693	4.37119	6.01039	3.43451	6.01039	4.80831	4.85946	12.0208	3.43451	12.0208	5.34257	3.27839	5.46399	6.4397	4.00693	1.89802	4.80831	8.01385	4.50779	8.01385	2.40416	12.0208	3.43451	3.20554	4.00693	5.15176	4.00693	2.00346	4.00693	4.00693	2.77403	6.01039	1.71725	5.15176	36.0623	6.01039	4.00693	2.2539	4.00693	3.6585	2.40416	5.72418	9.01559	6.86902	3.0052	3.6585	1.80312	12.0208	2.40416	4.00693	4.80831	4.80831	16.0277	12.0208	4.00693	8.01385	2.40416	12.0208	15.4553	3.0052	6.41108	4.00693	4.00693	8.01385	3.09106	4.62338	4.74505	5.23983	4.5484	5.46399	3.51828	5.19818	8.32208	5.15176	8.01385	6.41108	4.50779	2.40416	6.55679	16.8291	5.65684	6.2966	4.00693	14.4956	7.07105	6.41108	10.1228	8.01385	9.01559	10.1714	4.62338	2.67128	1.71725	5.42874	4.80831	4.80831	8.01385	6.76169	3.0052	5.6097	4.67475	6.01039	6.47273	2.40416	4.45214	15.026	4.80831	5.84795	4.00693	17.5085	4.80831	5.40935	4.00693	8.01385	12.0208	5.00866	3.0052	10.1714	12.0208	5.15176	3.75649	5.72418	7.59207	6.01039	3.0052	2.732	3.67047	4.33536	1.73181	3.35464	2.47851	3.03003	2.57588	9.3495	7.21247	4.37119	9.3495	6.01039	12.0208	12.0208	9.01559	9.40757	8.32208	4.45214	8.01385	2.59909	4.37119	5.72418	4.00693	9.3495	4.32748	4.00693	9.61663	6.01039	9.83518	3.0052	28.0485	4.00693	7.12343	4.00693	3.13586	4.13214	3.60623	4.00693	3.25987	6.86902	4.91759	10.0173	8.74239	4.94973	6.01039	4.45214	2.1856	7.21247	4.37119	7.01212	3.0052	4.80831	1.20208	2.40416	8.01385	1.0928	6.67821	5.6097	6.01039	6.9594	7.21247	6.01039	8.01385	6.01039	12.0208	12.0208	6.01039	4.00693	6.01039	6.01039	8.01385	11.019	9.61663	5.15176	4.00693	10.0173	5.54805	2.67128	4.00693	12.0208	4.80831	10.3035	6.51126	4.00693	8.74239	12.0208	12.8794	9.01559	11.353	12.0208	10.7554	4.50779	6.86902	8.01385	6.01039	5.84795	8.51472	8.58627	6.01039	12.0208	24.0416	6.01039	8.41455	6.01039	6.01039	9.01559	12.0208	4.00693	6.01039	4.00693	6.55679	7.51299	12.0208	9.89947	6.01039	3.0052	11.0961	12.0208	6.67821	4.00693	8.74239	13.8239	8.78442	6.01039	12.9004	3.0052	9.83518	8.58627	8.01385	8.48526	10.6851	8.26429	14.1421	10.0173	11.019	12.4353	6.55679	9.61663	13.8239	12.0208	6.47273	6.01039	8.20931	7.21247	8.81524	14.9527	11.2194	7.77815	9.01559	7.81351	5.46399	8.19599	6.01039	4.00693	4.00693	7.3974	9.01559	3.82479	3.43451	9.61663	8.01385	6.36394	7.07105	4.00693	6.19252	9.61663	5.6097	6.01039	7.3974	2.40416	3.6987	5.34257	6.78095	5.34257	4.37119	5.15176	7.46117	6.86902	5.00866	9.61663	13.5234	5.15176	12.0208	7.64959	2.00346	12.0208	9.01559	12.0208	6.01039	8.01385	5.46399	6.01039	14.4249	3.0052	14.4249	4.80831	1.60277	4.50779	1.20208	3.0052	3.0052	4.42871	10.3035	12.0208	6.01039	4.80831	18.0312	3.0052	9.69418	8.58627
FAM183A	4.18114	6.01039	8.01385	2.67128	1.33564	4.00693	4.00693	6.01039	8.41455	8.01385	3.27839	14.4249	4.80831	2.40416	1.33564	4.80831	6.86902	6.01039	4.00693	3.0052	1.33564	4.00693	3.0052	3.0052	59.2453	24.0416	50.3092	3.0052	4.29314	3.0052	6.32673	5.00866	3.0052	71.2	4.6037	7.51299	5.22643	9.11921	7.21247	0.858627	4.10466	5.42874	4.88981	4.7524	2.96403	4.40762	3.75649	4.00693	52.5909	7.44144	3.75649	40.9356	7.45288	7.01212	6.1645	4.64439	5.27742	4.34084	3.1439	3.4899	5.03812	5.08572	3.58066	4.65321	7.07105	4.29314	7.04666	5.65684	4.55961	6.18212	6.15699	4.34084	4.00693	3.87767	3.48603	4.29314	2.1856	3.33911	46.3659	17.7148	13.738	21.5109	40.8707	56.9874	42.5351	22.0381	31.439	3.38084	20.3831	5.08572	5.65684	1.33564	4.24263	3.43451	4.50779	4.31515	1.8699	8.58627	8.01385	41.2141	0.924675	1.33564	2.40416	15.026	5.34257	31.254	24.0416	28.0485	4.00693	6.01039	6.01039	4.00693	9.61663	11.0961	3.50606	6.2966	6.73164	5.69405	5.58108	6.86902	1.33564	2.51598	3.50606	3.38084	4.29314	3.13586	3.4797	2.86209	4.24263	2.2539	5.04097	2.67128	11.3137	9.89947	10.3035	8.51472	6.01039	2.2539	6.01039	4.80831	12.3003	3.60623	3.91374	6.91195	4.80831	6.99391	4.00693	5.69405	6.92106	12.7963	6.233	4.82886	5.72418	28.3347	6.74337	5.58108	5.31151	6.9594	6.01039	5.87061	3.78837	3.78607	9.3495	5.25909	6.67821	9.01559	4.05048	3.61916	28.7163	4.00693	4.80831	8.58627	4.00693	9.01559	12.0208	21.0364	36.0623	18.0312	30.052	32.0554	24.0416	24.0416	24.0416	18.0312	4.29314	10.3035	1.71725	4.00693	3.46053	3.0052	44.0762	2.40416	2.1856	3.0052	3.6987	3.60623	3.0052	4.80831	8.58627	1.00173	3.43451	4.00693	2.40416	8.01385	2.1856	3.53552	8.01385	4.00693	5.34257	9.01559	3.43451	4.50779	4.67475	7.59207	7.83964	7.85974	8.26429	5.34257	36.0623	43.2748	42.0727	44.0762	63.42	44.6486	4.00693	5.6097	3.63419	2.40416	5.61555	6.67821	8.74239	2.61321	7.3974	3.43451	6.32673	4.00693	8.01385	1.80312	24.7487	3.0052	4.00693	4.94973	4.00693	6.01039	28.0485	9.61663	81.7413	117.203	39.0675	91.0145	84.1455	19.5338	84.1455	8.01385	5.40935	3.29982	3.27839	3.05005	3.82479	2.12131	2.00346	2.40416	5.34257	5.34257	0.801385	36.0623	2.40416	6.67821	2.1856	3.0052	2.28967	4.50779	5.40935	4.09218	34.0589	36.0623	20.6071	2.67128	3.27839	9.83518	3.86382	8.01385	4.74505	2.40416	3.0052	6.01039	4.00693	2.40416	6.01039	5.15176	7.21247	4.00693	6.86902	12.0208	2.00346	5.00866	4.00693	2.77403	6.01039	1.71725	3.43451	12.0208	3.60623	4.00693	1.5026	4.80831	1.56793	4.80831	1.14484	12.0208	3.43451	3.0052	3.6585	3.0052	4.00693	2.40416	8.01385	7.21247	2.40416	12.0208	9.61663	24.0416	20.0346	4.80831	2.40416	5.15176	4.20727	2.40416	13.3564	8.01385	16.0277	6.52557	2.77403	7.59207	12.0208	8.77192	10.928	3.22509	1.94932	6.01039	7.44144	8.81524	5.20901	9.01559	4.80831	5.46399	74.5288	7.77815	46.3659	10.2399	74.5996	10.6066	8.81524	5.69405	4.00693	9.01559	44.3844	7.3974	16.0277	5.15176	6.20427	2.40416	2.40416	4.00693	5.25909	9.01559	8.01385	12.6886	8.01385	28.2026	9.61663	20.4798	15.026	36.0623	32.4886	4.00693	117.856	12.0208	67.9174	10.0173	46.7475	12.0208	82.142	39.0675	72.1247	16.0277	4.86555	6.01039	28.9071	43.6544	6.01039	5.40935	2.732	3.30342	1.97062	1.42619	2.79553	2.85029	3.6261	4.29314	10.6851	15.627	60.1039	32.0554	6.01039	12.0208	12.0208	38.6919	25.0868	36.987	4.45214	12.0208	5.19818	4.91759	22.8967	4.00693	49.4188	49.5256	4.00693	57.6998	6.01039	29.5056	18.0312	68.1178	12.0208	29.8293	12.0208	5.74907	4.88344	6.61143	4.00693	6.11226	8.58627	5.46399	12.0208	8.74239	7.07105	3.0052	9.3495	6.92106	2.40416	3.93407	6.01039	4.50779	14.4249	6.01039	2.40416	4.00693	6.55679	9.3495	7.21247	5.00866	6.32673	9.61663	8.01385	16.0277	6.01039	6.01039	12.0208	6.01039	8.01385	6.01039	6.01039	8.01385	10.0173	7.21247	10.3035	4.00693	6.01039	5.54805	4.00693	4.00693	6.01039	6.01039	68.6902	67.116	16.0277	101.084	18.0312	20.6071	12.0208	75.1299	12.0208	65.1653	46.5805	15.4553	46.0797	18.0312	73.4242	80.6394	67.8316	76.1316	6.01039	132.229	55.5961	64.9122	46.0797	75.3611	90.1559	12.0208	58.1004	10.8187	72.1247	76.4959	52.5909	6.01039	49.4973	12.0208	6.01039	30.5143	6.01039	34.7267	12.0208	95.6199	98.5704	83.2208	6.01039	75.0566	3.0052	40.4335	8.58627	8.01385	62.5788	57.4326	54.8448	58.6897	59.1022	53.5927	69.6376	53.8203	78.5358	61.306	36.0623	57.3299	24.0416	73.2974	80.1385	92.1593	78.5749	52.0901	71.4176	63.1091	58.3008	14.2064	68.2999	6.01039	4.00693	8.01385	4.62338	3.0052	3.82479	1.71725	2.40416	4.00693	54.8006	48.0831	10.0173	40.4335	2.40416	2.40416	9.61663	6.47273	4.80831	6.01039	2.67128	8.32208	4.67475	3.27839	9.73111	6.21765	1.71725	5.00866	62.5081	6.01039	53.2349	69.1195	29.5056	24.0416	24.0416	18.0312	6.01039	6.01039	28.0485	36.0623	6.01039	36.0623	6.01039	55.2956	2.40416	8.81524	28.5494	13.2229	3.0052	12.0208	25.3069	8.58627	74.6746	8.01385	21.6374	112.695	12.0208	47.3076	5.15176
URM1	10.9755	6.01039	8.01385	6.67821	8.01385	8.01385	4.00693	6.01039	7.21247	8.01385	7.64959	14.4249	7.21247	2.40416	6.67821	4.80831	5.15176	7.51299	8.01385	6.01039	12.0208	8.01385	9.01559	3.0052	10.3035	7.64959	9.3495	10.5182	5.15176	11.4197	7.59207	9.51645	5.00866	6.47273	9.46317	9.01559	7.05568	9.53372	6.91195	7.72765	7.32974	6.59204	9.77962	10.623	7.41007	7.61316	7.13734	4.00693	9.76688	8.01385	5.25909	12.0208	7.45288	9.01559	6.78095	6.82999	5.42401	6.4556	6.47273	6.20427	8.75042	6.7039	13.0438	8.91864	10.9601	5.58108	9.53372	7.4246	6.63216	6.86902	7.03655	9.68341	8.68168	4.65321	4.32748	6.01039	5.46399	4.67475	18.8898	6.9594	6.86902	6.9594	2.40416	4.89736	11.0961	9.3495	3.6987	7.13734	8.88493	10.6338	10.6066	5.34257	7.4246	10.3035	9.01559	8.93853	8.54811	3.43451	6.01039	8.58627	8.32208	4.00693	7.21247	9.01559	9.3495	4.80831	20.0346	9.3495	8.01385	6.01039	6.01039	4.00693	9.21593	5.54805	8.51472	7.44144	6.73164	6.32673	3.43451	3.43451	5.34257	6.98883	4.75823	5.44692	5.83867	7.317	5.37772	5.72418	4.59618	7.51299	7.75534	2.67128	7.07105	7.77815	8.01385	6.51126	13.5234	7.51299	6.01039	8.01385	7.54793	9.61663	8.52637	8.11403	6.94534	7.21247	16.0277	8.85742	9.83518	5.04097	6.08459	6.98644	5.38073	9.01559	5.8638	6.4397	5.59106	7.90841	7.21247	9.08547	6.92106	7.28819	6.233	4.50779	6.01039	8.41455	6.79435	7.49683	7.34603	8.01385	9.61663	10.3035	8.01385	12.0208	6.01039	12.0208	4.80831	12.0208	6.01039	16.0277	6.01039	3.0052	36.0623	6.01039	15.8846	6.86902	5.15176	8.01385	12.7493	6.01039	18.0312	12.0208	16.392	21.0364	14.7948	22.8395	21.0364	2.40416	15.4553	21.0364	3.43451	11.019	12.0208	8.01385	9.83518	12.0208	2.00346	4.00693	10.6851	3.0052	3.43451	6.01039	9.3495	11.3881	8.88493	13.4078	9.76688	11.353	6.01039	12.0208	9.01559	8.01385	9.11921	8.58627	12.3547	16.8291	12.3003	7.21247	10.0904	11.353	4.37119	7.83964	11.0961	8.01385	8.22475	20.0346	10.0173	9.01559	8.48526	9.01559	10.0173	11.078	13.6236	9.01559	12.0208	7.21247	12.0208	18.0312	10.5182	12.0208	18.0312	10.5182	11.1622	10.0173	6.01039	10.6066	9.83518	9.50898	4.37119	8.48526	14.0242	12.0208	5.34257	8.68168	11.2194	12.0208	9.61663	9.3495	5.46399	12.0208	8.58627	10.5182	9.01559	8.69588	8.01385	6.86902	8.58627	13.3564	9.83518	9.83518	9.4449	4.00693	12.6535	21.6374	11.019	10.5182	24.0416	16.8291	6.01039	13.738	12.0208	8.01385	12.0208	4.00693	14.0242	7.01212	4.00693	7.3974	12.0208	10.3035	12.8794	12.0208	10.8187	4.00693	15.7773	7.21247	15.1566	19.2333	16.0277	9.01559	15.4553	6.01039	12.5434	9.61663	4.00693	2.40416	8.01385	19.2333	4.80831	12.0208	12.0208	10.0173	4.00693	9.61663	12.0208	12.0208	14.4249	12.8222	10.6851	4.00693	8.01385	14.0815	14.1013	10.1228	10.4797	12.0208	8.74239	9.08888	9.09681	11.0961	13.738	7.21247	13.2229	7.51299	9.61663	7.64959	12.6218	9.89947	12.5932	12.466	10.6066	10.6066	15.2263	8.85742	6.01039	15.026	8.32208	12.0208	8.01385	13.738	11.2452	9.61663	16.8291	8.01385	10.5182	16.5286	11.2194	5.34257	10.0173	11.0961	14.4249	12.9112	6.01039	9.61663	12.0208	4.00693	9.14625	18.4319	14.4249	11.019	9.3495	6.01039	9.01559	6.01039	12.0208	20.0346	10.0173	12.7721	16.0277	10.7554	13.5234	10.418	6.55679	8.80912	13.0061	8.86278	14.8163	11.7729	11.9214	15.026	9.3495	10.8187	7.64959	17.3634	19.5338	12.0208	12.0208	12.0208	13.5887	15.7195	12.9112	8.01385	9.09681	7.64959	8.01385	12.0208	9.3495	11.0591	16.0277	7.21247	12.0208	10.928	6.01039	2.67128	12.0208	12.0208	20.0346	10.5835	15.4016	13.2229	13.3564	11.0021	5.15176	9.28879	14.0242	14.2064	11.6672	7.51299	21.3703	17.849	14.4249	6.55679	8.01385	12.0208	12.0208	22.8395	7.21247	10.0173	7.64959	13.3564	5.6097	12.0208	10.7554	12.0208	16.0277	8.01385	6.01039	12.0208	18.0312	6.01039	4.00693	6.01039	6.01039	5.00866	10.0173	2.40416	13.738	4.00693	22.0381	15.7195	14.6921	12.0208	15.026	7.21247	13.738	9.01559	8.01385	10.3816	6.01039	6.86902	12.0208	10.6851	12.0208	15.1841	10.5182	5.15176	20.0346	18.0312	7.14749	11.019	10.3035	8.01385	6.01039	12.0208	4.50779	7.21247	11.019	15.2571	15.026	12.0208	10.0173	12.0208	12.0208	19.6704	6.76169	6.01039	12.7279	6.01039	6.01039	11.0961	6.01039	14.6921	8.01385	24.588	12.6218	17.5688	6.01039	17.2982	6.01039	17.4848	10.3035	20.0346	12.3743	18.699	14.2747	14.1421	11.019	16.0277	15.7514	15.5724	16.0277	15.627	12.0208	15.7195	12.0208	14.9527	8.01385	12.0208	13.1935	16.8291	12.7279	17.2799	17.1296	13.1136	21.3096	12.0208	4.00693	12.0208	12.9455	15.026	10.928	10.3035	12.0208	12.0208	14.1421	12.7279	26.045	16.392	4.80831	14.4249	18.0312	14.7948	9.61663	10.6338	14.6921	14.1784	10.0173	10.928	16.0277	10.3627	10.3035	10.0173	10.8187	13.5234	13.738	15.026	24.0416	14.0242	12.0208	6.01039	18.0312	12.0208	18.0312	15.2992	8.01385	2.40416	12.0208	9.61663	21.6374	18.4319	21.0364	30.052	21.0364	3.0052	9.49009	10.3035	13.8421	10.0173	9.61663	22.539	12.0208	12.0208	10.3035
WDR4	6.79435	10.0173	2.00346	2.67128	4.00693	4.00693	4.00693	6.01039	3.60623	4.00693	13.1136	2.40416	8.41455	9.61663	6.67821	7.21247	6.86902	6.01039	4.80831	3.0052	5.34257	4.00693	4.00693	6.01039	10.3035	6.55679	5.34257	6.76169	1.71725	4.80831	2.53069	4.00693	2.00346	4.62338	9.71893	8.51472	9.66889	6.21765	3.30571	5.15176	7.62293	10.0819	11.0021	6.70927	9.88009	8.81524	12.3964	12.0208	5.25909	7.15523	3.75649	12.6706	8.41455	3.0052	6.01039	6.28359	7.62293	4.67475	5.17818	4.45932	7.07105	5.08572	5.37099	8.91864	9.19236	6.01039	7.87568	8.83881	11.6063	8.58627	9.08888	6.67821	6.01039	6.59204	5.28914	3.43451	8.74239	6.67821	6.86902	4.42871	1.71725	5.69405	2.40416	5.34257	4.62338	4.00693	6.47273	10.8938	7.83964	6.47273	5.65684	9.3495	8.13171	8.58627	11.5199	9.55498	6.41108	5.15176	10.0173	3.43451	4.62338	8.01385	9.61663	3.0052	5.34257	7.21247	8.01385	8.01385	4.00693	6.01039	6.01039	8.01385	7.21247	7.3974	9.01559	7.44144	11.0591	8.22475	6.86902	3.43451	8.01385	3.63419	5.00866	4.69562	6.18212	6.79435	3.16336	7.44144	6.7175	3.0052	6.20427	13.3564	4.94973	11.3137	6.86902	8.51472	1.5026	4.50779	11.4744	10.418	6.15017	6.41108	6.01039	5.70987	7.4796	6.55679	12.0208	12.0208	7.28532	5.42874	5.78778	5.44531	4.46486	6.4397	8.5025	9.4449	5.59106	7.90841	8.41455	6.28994	5.39114	5.39515	6.67821	9.76688	12.0208	11.4197	5.22643	6.07502	6.01039	8.01385	9.61663	5.15176	4.00693	3.0052	4.00693	9.01559	4.80831	3.0052	12.0208	4.00693	6.01039	3.0052	6.01039	6.01039	4.29314	6.86902	3.43451	8.58627	3.82479	3.0052	4.00693	2.40416	5.46399	1.5026	2.77403	2.40416	3.0052	9.61663	3.43451	3.0052	3.43451	10.0173	4.00693	8.01385	2.1856	5.65684	2.00346	4.00693	5.34257	6.01039	8.58627	12.0208	9.3495	13.2861	11.4981	7.85974	10.5182	11.353	3.0052	2.40416	1.5026	4.00693	4.97412	1.71725	4.00693	7.21247	2.79553	0.801385	2.54454	6.67821	1.0928	4.70378	6.47273	5.15176	4.42871	1.33564	4.00693	3.60623	4.94973	3.0052	3.0052	2.59272	0.801385	3.75649	8.01385	4.80831	2.40416	3.0052	3.0052	5.15176	4.50779	4.50779	4.29314	4.00693	5.40935	3.06412	2.91413	3.94712	2.732	3.11126	2.00346	9.61663	1.33564	2.00346	3.20554	8.01385	4.80831	4.67475	3.27839	9.01559	2.28967	8.26429	6.01039	3.3249	6.01039	3.43451	5.15176	2.67128	1.0928	2.1856	3.0052	4.00693	4.11237	2.40416	4.00693	3.0052	8.01385	2.40416	6.01039	10.3035	9.61663	4.00693	1.71725	4.00693	2.00346	3.0052	4.00693	4.62338	6.01039	5.15176	1.71725	12.0208	2.40416	4.00693	2.2539	4.00693	0.522643	2.40416	1.71725	9.01559	3.43451	6.01039	2.61321	1.80312	8.01385	2.40416	4.00693	7.21247	2.40416	4.00693	4.80831	4.00693	8.01385	2.40416	12.0208	1.71725	1.80312	1.60277	4.00693	4.00693	4.00693	4.12141	4.62338	5.37772	5.54805	3.89863	3.82479	2.63871	3.57375	2.77403	2.57588	4.80831	2.40416	6.01039	2.40416	2.1856	3.60623	5.65684	1.71725	4.00693	2.12131	4.24263	7.21247	5.69405	2.00346	3.0052	3.6987	1.84935	1.33564	3.43451	2.71437	9.61663	2.40416	4.00693	1.5026	3.0052	2.40416	1.33564	6.01039	2.31169	4.80831	3.56171	3.0052	3.60623	3.89863	12.0208	3.6585	4.80831	2.40416	2.00346	2.67128	6.01039	2.00346	3.0052	3.6987	4.00693	2.86209	6.01039	4.00693	3.16336	6.01039	4.60797	2.732	3.02814	3.74418	2.85239	3.35464	3.22207	3.0797	5.58108	5.34257	2.40416	2.1856	1.33564	9.01559	24.0416	12.0208	5.25909	3.13586	4.62338	2.22607	4.00693	4.22352	3.82479	1.71725	8.01385	8.01385	2.88499	4.00693	7.21247	6.01039	2.1856	3.0052	2.67128	4.00693	4.89736	4.00693	2.87453	3.38084	2.55442	1.33564	3.25987	1.71725	3.27839	4.00693	4.37119	1.06066	1.5026	2.22607	2.54986	2.40416	0.874239	2.00346	1.5026	2.40416	3.60623	2.40416	6.01039	3.27839	6.67821	5.6097	1.00173	6.32673	9.61663	2.00346	4.00693	6.01039	12.0208	12.0208	6.01039	8.01385	6.01039	6.01039	6.01039	3.0052	7.21247	6.86902	4.00693	2.00346	3.6987	1.33564	4.00693	9.01559	2.40416	1.71725	4.50779	4.00693	2.732	6.01039	3.43451	3.0052	3.0052	12.0208	3.79604	1.5026	3.43451	5.00866	6.01039	3.57375	4.50779	0.858627	2.00346	6.01039	12.0208	3.0052	1.20208	5.00866	4.16104	3.0052	24.0416	2.00346	6.01039	1.33564	6.55679	5.25909	6.01039	2.82842	6.01039	3.0052	0.924675	12.0208	4.00693	9.3495	0.546399	2.10364	3.23636	6.01039	3.22509	3.0052	4.37119	1.71725	4.00693	3.18197	2.67128	4.50779	2.82842	1.00173	0.500866	2.90157	3.55159	1.60277	4.20727	12.0208	0.924675	6.01039	1.75914	2.40416	5.6097	2.9319	4.00693	0.707105	6.01039	4.20727	1.0928	3.82479	6.01039	4.00693	4.00693	7.3974	4.50779	7.10319	5.15176	7.21247	4.00693	4.24263	2.82842	2.00346	4.37119	4.80831	5.6097	4.80831	3.6987	2.40416	3.6987	4.00693	4.31515	4.00693	2.1856	2.86209	1.65804	6.86902	3.0052	4.20727	7.51299	5.15176	3.0052	2.1856	4.00693	12.0208	3.0052	6.01039	6.01039	6.01039	6.55679	2.00346	2.40416	18.0312	7.21247	4.80831	8.01385	4.50779	3.60623	3.0052	6.01039	1.89802	10.3035	5.09973	8.01385	4.80831	1.5026	12.0208	4.65321	6.86902
TTLL2	4.70378	6.01039	4.00693	8.01385	6.67821	4.00693	3.20554	6.01039	3.60623	8.01385	2.1856	2.40416	1.20208	2.40416	2.67128	14.4249	3.43451	1.5026	0.801385	3.0052	4.00693	12.0208	4.00693	9.01559	5.15176	9.83518	4.45214	8.26429	5.15176	3.0052	1.89802	2.00346	2.00346	4.62338	4.6037	4.00693	3.39718	7.04666	3.30571	6.01039	1.75914	8.53088	4.27858	6.15017	2.47002	6.41108	5.63474	4.00693	6.01039	7.44144	5.25909	5.84795	3.60623	5.50952	4.16104	4.55333	5.13082	4.89736	3.32883	4.07155	5.56845	4.85455	4.6037	4.26544	6.7175	4.72245	9.11921	5.65684	2.48706	4.80831	2.63871	3.33911	3.67302	1.93884	1.68291	1.71725	4.37119	6.01039	1.71725	3.16336	5.15176	3.79604	2.40416	4.89736	4.62338	2.67128	4.62338	5.25909	7.317	5.08572	5.65684	4.00693	1.41421	3.43451	2.00346	3.6987	5.07544	5.15176	2.00346	10.3035	1.84935	1.33564	2.40416	3.0052	4.00693	2.40416	4.00693	12.0208	8.01385	6.01039	6.01039	4.00693	2.40416	4.62338	2.50433	5.72418	3.36582	3.79604	2.57588	1.71725	1.33564	2.79553	1.5026	2.62955	1.03035	1.04529	1.26535	3.43451	3.18197	2.2539	2.3266	4.00693	6.36394	12.7279	10.3035	9.51645	6.01039	3.75649	8.74239	4.00693	4.7524	4.40762	4.61263	3.60623	4.54118	6.33823	8.01385	4.42871	8.01385	8.14311	4.60055	4.00693	4.35038	4.29314	4.10466	6.86902	4.7524	3.4797	5.52956	5.87061	3.93407	3.78607	8.90428	9.76688	4.67475	15.026	4.3118	3.23139	5.00866	4.00693	7.21247	3.43451	4.00693	6.01039	2.00346	6.01039	2.40416	3.0052	6.01039	8.01385	6.01039	3.0052	18.0312	18.0312	3.86382	6.86902	1.71725	7.44144	4.18906	4.50779	6.01039	4.80831	8.74239	6.01039	2.77403	2.40416	3.0052	4.80831	1.71725	3.0052	3.43451	6.01039	7.21247	4.00693	6.55679	3.53552	4.00693	8.01385	1.33564	6.01039	3.43451	3.0052	7.01212	5.69405	7.317	4.16104	6.76169	5.34257	9.01559	7.21247	4.50779	5.34257	7.46117	1.71725	4.00693	4.80831	3.63419	10.418	4.9136	4.67475	7.64959	4.18114	2.77403	3.43451	1.26535	12.0208	8.01385	3.0052	4.94973	3.0052	2.00346	3.29982	4.00693	5.25909	4.00693	4.80831	2.40416	9.01559	4.50779	1.71725	3.0052	7.51299	4.29314	4.67475	4.20727	3.77123	4.37119	5.38244	4.91759	2.96984	2.00346	7.21247	1.33564	6.67821	1.60277	12.0208	7.21247	5.34257	12.0208	4.50779	5.15176	5.25909	4.20727	4.09218	14.0242	1.71725	3.43451	8.01385	1.0928	3.27839	3.43451	4.00693	2.84703	2.40416	3.0052	2.2539	4.00693	2.40416	6.01039	1.71725	4.80831	4.00693	3.43451	8.01385	12.0208	10.0173	12.0208	3.6987	6.01039	10.3035	3.43451	12.0208	9.61663	8.01385	6.76169	0.801385	3.6585	7.21247	5.15176	3.0052	10.3035	3.0052	2.09057	2.40416	4.00693	9.61663	8.01385	2.40416	7.21247	8.01385	9.61663	6.01039	16.0277	7.21247	2.40416	5.15176	3.60623	4.00693	2.67128	4.00693	8.01385	9.96008	6.01039	9.49009	3.6987	6.82261	6.55679	4.98423	4.87329	4.62338	4.86555	3.20554	6.01039	1.5026	9.61663	5.46399	6.01039	7.77815	5.15176	11.5756	5.65684	9.19236	8.81524	9.49009	2.00346	9.01559	5.54805	7.3974	2.67128	6.86902	3.4899	4.80831	7.21247	4.00693	2.2539	3.0052	5.6097	2.67128	4.00693	6.01039	7.21247	1.78086	6.01039	6.01039	6.17283	12.0208	4.70378	11.2194	3.30571	11.019	2.67128	6.01039	10.0173	12.0208	8.32208	4.00693	5.72418	5.25909	4.29314	5.69405	6.01039	3.0052	6.01039	2.75285	3.15299	2.75052	3.35464	4.58525	3.72545	5.58108	2.67128	5.40935	5.46399	2.67128	9.01559	12.0208	12.0208	9.39124	5.74907	5.54805	4.89736	4.00693	1.29954	3.82479	2.86209	4.00693	4.00693	6.25081	4.00693	7.21247	6.01039	5.46399	3.0052	5.34257	4.00693	2.67128	8.01385	3.13586	6.01039	3.30571	4.00693	4.48233	3.43451	3.82479	4.00693	2.1856	7.4246	6.01039	5.78778	5.46399	7.21247	5.68255	6.01039	3.0052	2.40416	6.01039	2.40416	6.01039	2.1856	10.6851	5.6097	4.00693	6.9594	7.21247	8.01385	4.00693	12.0208	6.01039	6.01039	12.0208	4.00693	6.01039	12.0208	9.01559	4.00693	4.80831	5.15176	8.01385	4.00693	7.3974	6.67821	8.01385	15.026	8.41455	5.15176	9.01559	12.0208	7.10319	6.01039	6.86902	9.01559	10.3512	12.0208	10.7554	1.5026	3.43451	4.00693	6.01039	3.24886	2.00346	3.43451	4.00693	6.01039	12.0208	4.50779	4.80831	5.00866	5.54805	3.0052	12.0208	18.0312	2.40416	4.00693	3.27839	3.75649	18.0312	9.89947	18.0312	6.01039	8.32208	6.01039	5.34257	4.00693	1.6392	2.40416	2.77403	6.01039	2.05233	6.01039	5.46399	5.15176	8.01385	2.12131	2.67128	3.0052	3.53552	1.00173	3.0052	2.07255	1.0928	2.80485	0.601039	12.0208	0.924675	6.01039	0.879569	1.60277	2.40416	1.46595	3.20554	4.24263	3.0052	3.0052	4.37119	0.546399	6.01039	4.00693	4.00693	2.77403	3.0052	2.732	6.86902	7.21247	8.01385	2.82842	2.82842	6.01039	2.1856	2.40416	6.41108	1.20208	3.6987	4.80831	4.62338	2.67128	3.6987	0.667821	3.27839	2.28967	1.65804	1.71725	4.00693	3.60623	1.5026	1.71725	3.0052	2.1856	4.00693	12.0208	9.01559	6.01039	6.01039	2.00346	4.37119	2.00346	4.80831	9.01559	2.40416	12.0208	1.60277	1.5026	1.20208	3.0052	12.0208	3.79604	1.71725	5.09973	2.00346	7.21247	4.50779	3.0052	3.10214	6.86902
IFT27	4.70378	2.00346	4.00693	12.0208	6.67821	4.00693	5.6097	6.01039	3.60623	8.01385	6.55679	4.80831	4.80831	2.40416	6.67821	9.61663	10.3035	10.5182	6.41108	3.0052	8.01385	4.00693	3.0052	3.0052	22.3243	4.37119	8.90428	6.76169	6.86902	4.20727	6.9594	5.00866	5.00866	12.0208	6.13827	8.01385	7.317	7.04666	5.70987	9.4449	6.15699	6.97981	5.50104	6.70927	7.90408	8.01385	5.25909	4.00693	14.2747	6.86902	6.01039	12.3457	6.49122	7.01212	7.24329	6.37466	4.98423	4.00693	4.25351	4.84709	5.48006	8.09091	6.64979	5.04097	7.07105	6.01039	6.21765	5.65684	3.73059	4.46486	5.57061	9.01559	8.01385	5.04097	6.37101	3.43451	4.37119	3.33911	12.0208	10.7554	1.71725	5.69405	12.0208	13.3564	10.1714	14.6921	10.1714	6.76169	8.88493	3.23636	5.65684	6.67821	5.30329	6.86902	5.50952	5.85628	6.14395	3.43451	14.0242	5.15176	0.924675	1.33564	7.21247	9.01559	4.00693	4.80831	16.0277	8.01385	2.00346	6.01039	6.01039	4.00693	2.80485	4.62338	6.01039	2.86209	3.84665	4.42871	3.86382	5.15176	2.67128	6.42972	6.76169	6.19822	3.60623	8.88493	5.06138	4.00693	4.24263	6.01039	2.71437	1.33564	5.65684	6.36394	4.00693	4.50779	9.01559	7.51299	6.01039	7.21247	3.07508	7.21247	5.87061	7.21247	5.6097	3.71551	4.00693	8.85742	6.92106	7.36758	4.74895	4.52064	4.35038	8.58627	5.27742	9.01559	3.63419	4.74505	7.6933	6.84905	6.19252	6.43632	5.78778	9.76688	10.6851	18.6322	6.40237	4.78246	6.67821	4.00693	9.61663	1.71725	12.0208	12.0208	14.0242	6.01039	4.80831	18.0312	12.0208	12.0208	12.0208	18.0312	12.0208	6.01039	7.72765	12.0208	15.4553	11.4484	12.385	6.01039	12.0208	2.40416	12.0208	4.50779	11.0961	8.41455	12.0208	9.61663	6.86902	11.019	10.3035	3.0052	4.00693	4.00693	5.46399	6.36394	10.0173	4.00693	8.01385	6.01039	1.71725	6.01039	6.3443	13.2861	16.7246	5.08572	5.25909	9.3495	15.026	19.2333	21.0364	17.3634	20.7255	12.0208	6.01039	7.21247	6.42972	8.81524	7.10718	7.34603	8.74239	5.22643	3.6987	2.28967	3.79604	5.34257	6.01039	3.60623	7.77815	3.0052	7.01212	7.07105	3.20554	3.0052	20.0346	16.8291	31.254	21.0364	21.0364	30.9106	30.052	12.0208	35.2037	14.6921	6.61143	8.01385	8.01385	3.94712	10.3816	8.7681	2.00346	7.21247	5.34257	10.6851	8.81524	16.0277	4.80831	11.353	6.55679	4.50779	5.72418	4.50779	4.80831	8.69588	6.01039	12.0208	8.58627	12.0208	9.83518	9.83518	17.6019	4.00693	7.59207	2.40416	11.019	5.25909	12.0208	19.2333	18.0312	8.58627	8.01385	4.00693	1.71725	8.01385	12.0208	1.00173	4.00693	5.54805	6.01039	6.86902	6.01039	12.0208	6.01039	16.0277	10.5182	5.6097	7.83964	7.21247	7.44144	9.01559	3.43451	15.026	5.22643	6.61143	12.0208	4.80831	4.00693	4.80831	7.21247	4.00693	2.40416	10.0173	4.00693	9.61663	7.21247	17.1725	3.60623	4.80831	9.3495	16.0277	12.0208	6.52557	8.55325	9.80643	13.2537	11.6959	14.2064	15.5391	18.8434	14.7948	10.5897	12.0208	14.8256	10.5182	4.80831	5.46399	30.052	9.89947	24.0416	14.6921	26.5164	17.6776	11.2194	13.2861	6.01039	12.0208	32.3636	8.32208	1.33564	3.43451	6.59204	9.61663	14.4249	4.00693	13.5234	16.5286	7.21247	10.0173	8.01385	11.5584	12.0208	11.5756	9.01559	20.4353	14.295	24.0416	46.5152	8.01385	36.3629	7.01212	18.699	6.01039	24.0416	12.0208	24.0416	8.01385	6.01039	8.26429	12.5932	18.3475	1.5026	7.41282	8.74239	5.68922	7.48836	6.82536	5.31151	9.41834	6.9045	5.58108	12.0208	16.2281	26.2272	22.7059	9.01559	12.0208	24.0416	19.1581	14.634	7.3974	9.3495	8.01385	6.82261	3.27839	12.0208	4.00693	21.3703	22.5991	8.01385	16.8291	6.01039	13.1136	15.026	37.398	4.00693	15.5825	20.0346	8.23162	7.13734	8.11403	6.67821	9.57588	3.43451	7.64959	16.0277	1.0928	7.4246	12.0208	5.34257	8.37812	4.80831	7.86815	3.0052	4.50779	4.80831	3.60623	2.40416	12.0208	7.64959	4.00693	10.418	15.026	8.85742	2.40416	2.00346	8.01385	12.0208	6.01039	6.01039	12.0208	4.00693	6.01039	6.01039	6.01039	7.01212	4.80831	8.58627	4.00693	4.00693	7.3974	8.01385	8.01385	15.026	4.80831	17.1725	24.5424	12.0208	23.4952	6.01039	9.4449	12.0208	23.0398	12.0208	20.8782	13.5234	6.86902	16.0277	12.0208	20.4678	17.5303	25.7588	30.052	18.0312	60.1039	18.0312	32.4561	23.0398	24.5039	12.0208	12.0208	6.01039	6.01039	25.3772	29.5056	28.5494	6.01039	33.2339	6.01039	15.026	12.0208	30.052	20.0346	6.67821	31.6912	37.2644	25.4286	6.01039	28.1462	9.01559	24.588	3.43451	12.0208	21.2131	26.7128	15.026	16.9705	23.0398	14.5251	7.04666	14.2064	15.627	19.8343	12.0208	10.1714	6.01039	19.6437	23.2402	21.6374	20.5233	12.0208	15.5563	18.0312	17.7307	5.46399	14.7528	6.01039	8.01385	4.00693	6.47273	7.51299	4.91759	3.43451	12.0208	4.00693	19.4454	12.7279	18.0312	17.1205	7.21247	7.21247	2.40416	7.3974	7.21247	4.62338	4.00693	8.01385	5.34257	6.55679	3.43451	4.55961	10.3035	9.01559	19.2333	4.50779	10.3035	18.0312	15.2992	24.0416	12.0208	3.0052	6.01039	6.01039	18.0312	10.928	6.01039	16.8291	6.01039	38.4665	14.4249	10.418	16.5286	6.01039	3.0052	3.0052	18.9802	10.3035	23.313	2.00346	12.0208	30.052	3.0052	23.6538	8.58627
HLA-DPA1	77.8738	362.627	88.1524	241.751	77.4673	292.506	61.7067	132.229	63.7101	112.194	12.0208	55.2956	9.61663	55.2956	33.3911	62.5081	109.904	79.6377	20.836	243.421	61.4395	184.319	40.0693	207.358	22.3243	64.4751	36.9528	60.8552	24.9002	48.0831	85.4108	15.5268	34.0589	31.439	10.742	70.1212	123.605	128.913	15.9275	54.9521	15.2459	61.655	19.5592	124.401	14.1615	92.9607	117.954	68.1178	69.1195	105.039	193.835	89.6685	126.218	122.211	11.8667	18.5776	38.1147	5.67648	4.80831	7.56146	22.1854	31.9013	20.7167	7.36758	44.5476	142.103	101.14	79.1957	66.3216	74.8723	57.4652	87.4846	78.8029	88.7987	106.865	22.3243	454.604	73.4603	84.1455	32.899	36.0623	161.648	105.783	131.338	185.86	101.509	74.8987	145.752	114.981	158.582	153.442	178.308	156.27	139.098	121.71	103.255	117.002	17.1725	18.0312	24.0416	19.4182	20.0346	12.0208	36.0623	9.3495	86.5496	80.1385	48.0831	24.0416	6.01039	48.0831	28.0485	8.41455	36.987	10.0173	41.2141	7.6933	62.6346	6.86902	6.86902	2.67128	12.8594	10.2678	16.3407	21.4657	72.1247	41.7564	30.3382	9.89947	18.0312	10.4697	13.3564	24.0416	13.435	13.1656	12.0208	54.0935	71.3734	11.4744	47.2817	67.3723	201.148	36.4817	52.5909	40.8707	43.4934	16.0277	38.593	32.7839	33.348	15.5825	31.5417	35.9479	30.4813	94.9935	136.092	43.8898	40.8074	238.973	326.518	33.0754	23.095	162.503	84.1455	128.222	88.3527	8.88493	9.82343	20.7025	72.1247	127.42	106.47	184.319	135.234	44.0762	132.229	74.5288	105.182	96.1663	56.097	18.0312	90.1559	30.052	246.426	12.4501	60.1039	12.0208	31.483	24.9522	73.6273	48.0831	57.6998	22.9488	223.887	34.213	24.0416	165.286	134.633	12.0208	40.0693	92.7317	13.0225	19.2333	68.1178	37.1551	5.65684	70.1212	24.0416	12.0208	15.026	10.3035	7.51299	23.3737	16.4495	8.88493	22.6545	20.2851	16.6955	18.0312	25.2436	42.0727	28.7163	14.5078	22.3243	34.7267	320.554	22.9234	314.143	18.3383	152.931	8.74239	7.83964	24.9662	18.3174	29.1029	156.27	130.225	51.6894	149.906	165.286	36.0623	33.4696	20.836	24.0416	60.1039	211.566	52.8914	57.0987	33.0571	10.3035	40.5701	39.0675	21.4657	140.91	8.41455	21.9202	11.2922	133.484	17.4848	9.75805	12.0208	45.679	5.34257	140.91	9.61663	184.319	62.5081	14.6921	14.2064	13.5234	124.215	14.2747	9.01559	14.3226	12.0208	60.1039	22.3243	104.18	40.4335	67.7535	66.1143	268.464	49.9811	355.815	70.1212	22.539	148.256	31.254	78.1351	164.856	29.6513	12.0208	27.4761	64.1108	46.0797	22.0381	148.256	18.4935	84.1455	12.0208	11.1622	108.187	36.0623	284.492	109.69	32.8568	31.8812	225.991	33.2003	291.504	20.6071	306.53	25.6095	42.0727	112.194	122.612	92.1593	156.27	149.058	70.1212	19.2333	182.315	176.305	192.333	62.5081	195.767	76.332	190.73	96.1663	48.0831	48.0831	47.3962	58.2546	38.2767	8.6303	13.9701	14.2064	16.7118	20.4678	117.896	5.72418	15.2263	10.8187	10.5182	21.6374	166.105	25.2436	38.8908	30.9106	16.0277	31.1126	9.19236	19.2333	8.85742	8.01385	6.01039	19.4182	12.9455	4.00693	20.6071	18.2251	26.4457	12.0208	16.0277	14.2747	15.026	21.6374	30.7198	64.1108	33.7507	72.1247	30.7198	39.0675	14.4249	22.4171	20.0346	13.0661	17.6305	12.9223	31.0537	40.7371	12.0208	11.019	27.0468	18.4935	24.0416	24.614	129.223	17.745	10.1228	21.0364	380.057	91.2487	115.711	194.697	129.682	352.237	145.86	164.019	227.536	112.194	29.4509	13.1136	120.208	22.539	36.0623	48.0831	25.1685	15.1566	23.1169	13.8016	20.0346	15.9194	12.5672	89.8697	8.01385	92.1593	41.8323	20.0346	40.8707	24.0416	41.5263	75.1299	98.8375	100.173	38.7336	64.1108	20.3831	40.1945	9.76688	32.0554	7.53846	22.3243	7.10319	32.0554	62.2895	100.055	46.5805	117.537	24.4058	64.9122	29.287	12.0208	51.0883	21.6374	49.2852	45.679	36.0623	16.392	98.8375	71.3233	168.291	25.3069	105.783	34.0589	48.0831	54.0935	30.052	30.052	18.0312	52.0901	54.0935	6.01039	46.0797	42.0727	67.3164	283.347	92.1593	56.097	54.5559	110.858	140.242	108.187	49.2852	49.8004	43.5753	52.0901	17.4848	54.0935	32.6278	201.348	21.0364	84.1455	20.2455	36.0623	24.0416	81.1403	48.0831	78.6224	40.0693	33.4865	8.01385	54.0935	24.0416	33.0571	27.6478	21.0364	15.7195	24.0416	12.0208	36.0623	14.4249	12.0208	38.2479	26.2955	102.177	47.376	66.1143	24.0416	23.1169	30.052	10.6851	34.7267	14.2064	9.91714	14.7948	18.0312	16.4186	39.0675	22.4024	49.8004	44.0762	62.9323	50.7544	45.0779	57.9826	23.0398	28.0485	35.2333	24.8612	58.1004	195.939	360.623	133.153	114.197	122.553	46.4804	39.2679	62.4494	84.1455	77.7815	59.3526	94.3631	73.2175	162.827	24.0416	40.0693	76.1316	76.7481	63.1091	34.4231	30.9106	84.1455	96.1663	18.7383	15.5563	56.097	14.9349	189.928	98.5704	219.98	22.1922	57.6998	14.7948	17.3634	10.1714	15.3599	74.3103	3.43451	28.1867	60.1039	84.1455	28.8499	16.5286	44.6486	36.0623	55.7327	100.173	84.1455	33.0571	108.187	42.0727	68.1178	85.2383	48.0831	137.037	51.0883	84.1455	112.995	16.8291	9.01559	12.0208	264.457	54.0935	5.69405	34.3451	15.2992	38.0658	33.6582	10.5182	24.0416	13.1841	30.9106
USP44	3.13586	6.01039	2.00346	1.33564	1.33564	4.00693	2.40416	6.01039	2.40416	4.00693	2.1856	4.80831	1.20208	4.80831	1.33564	2.40416	3.43451	4.50779	0.801385	3.0052	1.33564	8.01385	2.00346	6.01039	3.43451	3.27839	3.1165	1.5026	2.57588	0.601039	1.26535	2.00346	3.0052	6.47273	1.53457	5.50952	3.13586	4.1451	2.40416	4.29314	4.69104	5.81651	4.27858	3.91374	5.26938	4.40762	3.38084	4.00693	3.75649	3.72072	3.75649	8.77192	4.5679	9.01559	4.62338	3.36946	4.25125	5.78778	3.88364	3.87767	4.59618	5.31688	4.6037	3.4899	4.59618	5.58108	6.63216	4.94973	4.1451	4.46486	4.98423	5.00866	2.33737	4.26544	2.16374	6.01039	5.46399	2.67128	8.58627	5.06138	5.15176	2.21435	7.21247	4.45214	2.77403	5.34257	7.3974	3.75649	5.74907	3.23636	4.24263	2.67128	4.59618	5.15176	6.51126	5.85628	2.13703	8.58627	6.01039	3.43451	4.62338	2.67128	4.80831	3.0052	8.01385	2.40416	4.00693	9.3495	2.00346	12.0208	6.01039	8.01385	4.80831	4.62338	3.50606	2.86209	3.84665	3.79604	3.86382	5.15176	4.00693	3.07508	1.5026	3.0052	2.91933	2.09057	3.16336	1.71725	5.65684	5.25909	2.71437	4.00693	5.65684	4.94973	6.2966	10.0173	1.5026	3.75649	8.19599	5.6097	4.7524	4.40762	4.61263	5.70987	3.20554	7.43103	4.00693	6.9594	5.09973	1.55107	4.89736	5.95902	5.38073	8.15696	3.51828	5.58108	4.7524	4.42871	6.25081	3.91374	4.73546	5.96306	5.34257	5.25909	5.34257	6.01039	4.70378	3.23139	5.00866	4.00693	2.40416	5.15176	4.00693	3.0052	2.00346	3.0052	4.80831	12.0208	18.0312	8.01385	6.01039	3.0052	12.0208	12.0208	6.4397	10.3035	1.71725	10.8759	7.83172	7.51299	10.0173	4.80831	12.0208	3.0052	8.32208	7.21247	9.01559	4.80831	6.86902	3.0052	6.86902	9.01559	9.61663	8.01385	2.1856	4.94973	4.00693	8.01385	5.34257	3.0052	15.4553	7.51299	8.01385	6.9594	6.27171	9.24675	10.5182	10.0173	3.0052	4.80831	3.0052	5.34257	5.80314	5.15176	6.3443	8.81524	3.63419	6.41108	5.5278	10.6851	5.46399	8.36228	5.54805	10.8759	10.7554	5.34257	8.01385	8.41455	2.12131	6.01039	6.01039	6.12824	4.00693	7.51299	8.01385	7.21247	9.61663	12.0208	6.01039	1.71725	1.5026	6.01039	5.15176	5.34257	4.80831	4.00693	6.55679	8.07366	4.91759	4.38405	2.00346	4.80831	6.67821	4.00693	7.21247	4.00693	4.80831	4.67475	9.83518	4.50779	7.44144	14.2747	6.61143	6.39403	6.01039	10.3035	13.738	5.34257	10.928	10.928	6.86902	4.00693	1.58168	7.21247	3.0052	6.01039	4.00693	2.40416	6.01039	8.58627	9.61663	12.0208	6.86902	4.00693	4.00693	4.00693	4.00693	4.62338	6.01039	15.4553	103.894	12.0208	4.80831	4.00693	4.50779	0.801385	3.13586	12.0208	5.15176	6.01039	1.71725	6.01039	4.18114	6.61143	12.0208	16.8291	12.0208	4.80831	14.4249	18.0312	9.61663	4.00693	16.0277	12.0208	7.21247	1.71725	3.60623	4.80831	2.67128	16.0277	8.01385	5.49521	6.7039	9.17375	8.32208	7.79726	8.19599	6.15699	7.14749	4.62338	4.57935	7.21247	8.81524	6.01039	9.61663	5.46399	6.61143	5.65684	4.57935	12.0208	6.01039	9.89947	5.6097	10.1228	6.01039	12.0208	6.47273	6.47273	1.33564	3.43451	5.81651	4.80831	4.80831	16.0277	3.75649	4.50779	1.60277	6.01039	8.01385	6.01039	9.61663	4.45214	6.01039	6.01039	6.17283	8.01385	4.70378	8.81524	4.50779	9.01559	4.00693	6.01039	4.00693	9.01559	1.84935	4.00693	5.72418	7.51299	5.15176	1.89802	12.0208	4.00693	6.01039	4.67985	4.33536	4.27858	3.07508	5.08095	3.42741	6.86902	6.67821	9.01559	5.46399	5.34257	4.50779	24.0416	12.0208	8.26429	7.83964	9.24675	3.1165	8.01385	5.52306	4.37119	1.71725	6.01039	8.01385	3.36582	8.01385	2.40416	6.01039	5.46399	3.0052	4.00693	12.0208	7.56864	8.01385	7.18634	3.75649	6.91195	8.01385	6.51975	5.15176	3.82479	10.0173	10.928	10.253	1.5026	7.56864	5.09973	4.80831	5.68255	8.01385	9.01559	2.40416	12.0208	2.40416	8.01385	3.27839	9.3495	6.41108	4.00693	5.06138	4.80831	2.00346	12.0208	24.0416	18.0312	12.0208	6.01039	8.01385	6.01039	6.01039	7.01212	7.01212	7.21247	6.86902	8.01385	12.0208	5.54805	9.3495	8.01385	3.0052	8.41455	6.86902	3.50606	16.0277	8.19599	6.01039	10.3035	12.0208	9.3495	12.0208	8.22475	4.50779	6.86902	2.00346	6.01039	7.14749	8.01385	3.43451	6.01039	6.01039	12.0208	12.0208	2.40416	6.01039	5.54805	9.01559	12.0208	8.01385	4.80831	2.67128	5.46399	6.76169	6.01039	8.48526	24.0416	3.0052	6.47273	12.0208	2.67128	2.67128	2.1856	2.40416	9.70909	6.01039	1.75914	3.0052	4.91759	3.43451	12.0208	3.18197	1.33564	0.751299	2.12131	2.00346	1.5026	2.07255	2.4588	3.60623	0.601039	12.0208	2.77403	6.01039	3.51828	1.60277	0.801385	2.34552	0.801385	3.53552	2.2539	2.40416	3.27839	0.546399	6.01039	4.00693	4.00693	7.3974	6.01039	6.55679	3.43451	2.40416	4.00693	6.01039	3.53552	12.0208	2.91413	2.40416	0.801385	6.01039	6.47273	2.40416	5.08572	6.67821	3.08225	4.67475	5.46399	3.43451	4.1451	8.58627	5.00866	6.61143	3.0052	1.71725	6.01039	2.1856	2.00346	12.0208	21.0364	6.01039	6.01039	2.00346	2.1856	2.00346	7.21247	3.0052	9.61663	9.61663	5.6097	3.0052	6.01039	3.0052	6.01039	5.69405	5.15176	3.27839	6.01039	4.80831	7.51299	3.0052	2.71437	8.58627
DHX40	4.18114	2.00346	2.00346	8.01385	5.34257	4.00693	12.8222	6.01039	9.61663	4.00693	4.37119	4.80831	6.01039	7.21247	9.3495	4.80831	1.71725	6.01039	5.6097	3.0052	5.34257	8.01385	9.01559	3.0052	6.01039	8.74239	8.90428	1.5026	12.8794	7.81351	10.7554	10.5182	5.00866	7.3974	6.64979	10.0173	6.53303	6.63216	8.41455	6.86902	8.79569	10.4697	5.09355	7.26838	6.91607	9.61663	8.63994	4.00693	9.01559	11.4484	9.01559	8.44704	7.45288	10.0173	8.16797	6.92106	8.79569	9.79471	9.43169	10.2758	7.51299	9.94026	8.18436	6.97981	8.13171	6.01039	6.21765	6.36394	5.38863	7.55592	7.03655	10.3512	9.01559	9.30641	12.141	6.01039	3.27839	7.34603	15.4553	10.7554	8.58627	10.7554	14.4249	13.3564	6.47273	6.67821	10.1714	7.88864	8.36228	4.16104	7.07105	8.68168	7.77815	1.71725	7.01212	8.01385	8.28098	5.15176	4.00693	17.1725	17.5688	8.01385	4.80831	3.0052	10.6851	2.40416	8.01385	10.6851	12.0208	12.0208	6.01039	4.00693	5.20901	4.62338	7.51299	8.58627	8.17413	10.1228	10.3035	10.3035	6.67821	12.0208	7.26256	7.13734	10.9904	11.4981	12.3371	10.8759	12.0208	13.5234	15.5107	2.67128	9.19236	7.77815	4.00693	4.00693	4.50779	9.01559	6.01039	5.6097	10.623	9.61663	15.655	14.1244	13.0893	11.8022	8.01385	6.32673	9.83518	9.30641	13.8016	13.5619	10.3035	10.7328	8.20931	6.86902	11.7412	7.59207	9.61663	8.80592	14.9349	14.0085	9.79471	8.26429	8.01385	10.2177	14.8953	14.0889	10.0173	8.01385	12.0208	1.71725	4.00693	9.01559	16.0277	3.0052	9.61663	6.01039	6.01039	16.0277	18.0312	3.0052	12.0208	12.0208	9.01559	8.58627	6.86902	10.8759	12.7493	15.026	22.0381	12.0208	9.83518	12.0208	15.7195	9.61663	12.0208	7.21247	8.58627	15.026	3.43451	20.0346	12.0208	16.0277	13.1136	15.5563	12.0208	24.0416	10.6851	6.01039	8.58627	9.01559	9.68341	9.49009	8.88493	5.54805	9.01559	4.67475	18.0312	13.2229	6.01039	16.6955	15.7514	22.3243	19.0329	4.80831	19.5687	5.6097	21.2338	8.01385	20.7632	17.7699	18.4935	18.3174	12.6535	6.67821	4.00693	22.2384	11.3137	3.0052	23.0398	26.6343	33.6582	19.5338	20.0346	9.61663	4.80831	18.0312	6.01039	18.8898	22.539	12.0208	17.1725	14.0242	9.01559	15.0849	15.2992	20.6327	12.0208	12.0208	8.01385	14.4249	10.6851	10.6851	11.2194	16.0277	7.21247	13.3564	4.37119	15.026	9.15869	15.026	15.627	14.8342	16.0277	10.3035	10.3035	17.3634	13.1136	2.1856	12.8794	8.01385	16.7658	2.40416	12.0208	21.0364	8.01385	9.61663	12.0208	12.0208	8.81524	4.00693	8.58627	4.00693	2.00346	11.019	4.00693	10.1714	6.01039	6.86902	10.3035	12.0208	14.4249	4.00693	15.026	14.4249	13.0661	7.21247	10.8759	6.01039	13.738	3.0052	19.3378	15.627	8.01385	7.21247	8.01385	12.0208	2.40416	6.01039	7.21247	16.0277	4.00693	12.0208	2.40416	3.43451	7.21247	11.2194	9.3495	4.00693	12.0208	9.61663	8.32208	12.6535	7.70563	8.77192	10.3816	7.32974	10.3964	11.0961	12.307	10.418	12.4215	15.026	12.0208	7.64959	15.627	7.07105	13.1656	8.01385	20.506	9.19236	8.81524	6.9594	12.0208	15.026	12.9455	7.3974	10.6851	1.71725	12.7963	7.21247	14.4249	4.00693	13.5234	15.026	18.4319	8.01385	18.0312	14.7948	12.0208	12.0208	9.01559	8.41455	16.2443	20.0346	25.8708	12.0208	11.7203	17.0294	18.699	12.0208	15.026	18.0312	21.2675	12.0208	9.15869	12.0208	6.58281	10.7554	6.01039	13.4232	9.28879	13.9478	6.50305	12.5301	13.4185	9.17049	18.8756	7.29833	12.0208	11.4197	9.83518	5.34257	19.5338	24.0416	12.0208	9.76688	15.1566	4.62338	8.45907	8.01385	6.17283	4.91759	16.6001	12.0208	14.6921	10.5783	4.00693	21.6374	6.01039	12.0208	18.0312	14.6921	20.0346	16.9181	20.0346	15.2873	13.899	21.0364	8.01385	20.1705	6.86902	22.4024	12.0208	15.2992	6.01039	10.5182	10.2399	14.9349	16.8291	17.0477	13.0225	9.01559	7.21247	9.61663	14.4249	14.0242	14.2064	4.00693	5.6097	7.01212	6.32673	4.80831	8.01385	20.0346	18.0312	6.01039	6.01039	6.01039	8.01385	6.01039	6.01039	11.019	14.0242	4.80831	13.738	12.0208	12.0208	16.6442	6.67821	12.0208	6.01039	14.4249	10.3035	14.0242	8.01385	9.28879	12.0208	16.3139	6.01039	10.6851	12.0208	12.6535	16.5286	3.43451	10.0173	12.0208	18.1936	16.5286	17.1725	8.01385	6.01039	12.0208	21.0364	18.0312	11.019	11.5584	18.0312	36.0623	6.01039	8.41455	16.0277	19.6704	15.026	12.0208	12.7279	18.0312	9.01559	7.3974	6.01039	10.6851	13.3564	16.392	17.7307	9.70909	6.01039	13.4867	12.0208	9.28879	3.43451	16.0277	14.1421	14.6921	13.5234	17.6776	22.0381	15.5268	14.9223	15.026	17.6305	23.4405	12.0208	25.8909	6.01039	20.8165	16.8291	21.6374	17.005	15.2263	17.6776	18.7825	18.9327	12.0208	14.7528	6.01039	4.00693	4.00693	3.6987	4.50779	7.10319	8.58627	7.21247	4.00693	15.5563	12.7279	8.01385	11.2922	9.61663	12.8222	4.80831	9.24675	9.61663	6.93507	12.0208	8.01385	14.6921	2.1856	8.58627	4.1451	3.43451	7.01212	12.0208	16.5286	5.15176	9.01559	7.64959	10.0173	12.0208	6.01039	6.01039	6.01039	6.01039	17.4848	6.01039	4.80831	3.0052	12.0208	4.80831	7.21247	12.0208	9.61663	3.0052	3.0052	15.8168	10.3035	15.6634	8.01385	9.61663	6.01039	9.01559	10.8575	17.1725
OR10A4	2.61321	8.01385	4.00693	4.00693	2.67128	4.00693	0.801385	6.01039	1.20208	8.01385	5.46399	2.40416	3.60623	12.0208	2.67128	2.40416	1.71725	1.5026	4.80831	3.0052	2.67128	4.00693	2.00346	12.0208	2.57588	6.55679	6.67821	3.75649	8.58627	3.0052	3.16336	5.00866	2.00346	6.47273	4.09218	6.01039	4.18114	5.80314	3.0052	6.01039	4.10466	5.42874	4.48233	6.98883	2.96403	6.41108	6.01039	4.00693	4.50779	6.58281	6.01039	4.22352	5.04873	4.50779	2.77403	3.82479	3.51828	3.2278	3.1439	5.04097	4.06585	5.08572	3.58066	5.81651	4.24263	7.72765	6.63216	5.65684	4.55961	2.74761	3.81147	4.67475	4.00693	3.10214	1.92333	2.57588	4.37119	7.34603	5.15176	4.42871	3.43451	4.74505	2.40416	4.00693	2.77403	4.00693	4.62338	7.13734	4.70378	3.6987	4.94973	1.33564	1.76776	3.43451	9.01559	4.62338	4.54118	6.86902	14.0242	1.71725	1.84935	5.34257	9.61663	3.0052	6.67821	2.40416	8.01385	5.34257	14.0242	12.0208	6.01039	4.00693	4.00693	4.62338	4.50779	2.86209	3.84665	5.06138	5.15176	1.71725	1.33564	3.35464	3.25563	3.38084	2.74761	1.56793	2.53069	4.00693	2.82842	3.75649	4.65321	5.34257	4.94973	8.48526	12.0208	13.5234	1.5026	3.75649	12.0208	6.41108	2.79553	6.01039	4.05352	4.20727	4.54118	7.86815	4.00693	4.42871	6.55679	2.71437	5.04576	3.59596	2.97657	4.72245	3.22509	5.58108	4.47285	3.16336	5.04873	5.59106	2.91413	2.65025	5.78778	7.51299	5.34257	7.81351	4.18114	4.00693	4.67475	4.00693	7.21247	3.43451	4.00693	9.01559	4.00693	3.0052	2.40416	9.01559	6.01039	8.01385	12.0208	3.0052	6.01039	6.01039	3.86382	3.43451	10.3035	9.15869	5.28186	6.01039	8.01385	4.80831	12.0208	6.01039	3.6987	6.01039	6.01039	4.80831	3.43451	2.00346	3.43451	5.00866	8.81524	12.0208	7.64959	3.53552	2.00346	4.00693	8.01385	3.0052	13.738	12.0208	8.01385	5.69405	5.74907	7.85974	7.51299	6.67821	12.0208	6.01039	7.51299	4.67475	3.73059	12.0208	5.67648	12.0208	2.51598	9.61663	5.00135	13.3564	6.55679	6.27171	4.62338	6.86902	5.06138	10.6851	12.0208	2.40416	4.94973	12.0208	3.0052	4.24263	5.6097	6.01039	4.00693	7.21247	2.40416	15.026	3.0052	3.43451	7.51299	4.50779	4.29314	4.67475	4.20727	4.47833	9.10665	8.25307	3.27839	3.53552	2.00346	4.80831	4.00693	6.01039	3.20554	8.01385	2.40416	6.01039	7.64959	10.5182	6.2966	6.76169	7.81351	6.64979	12.0208	12.0208	12.0208	8.01385	9.83518	5.46399	6.4397	8.01385	3.4797	14.4249	2.00346	6.76169	4.00693	4.80831	12.0208	6.86902	6.41108	20.0346	6.86902	4.00693	4.00693	10.0173	8.01385	2.77403	6.01039	3.43451	6.86902	12.0208	2.40416	4.00693	7.51299	5.6097	3.6585	7.21247	5.72418	3.0052	1.71725	6.01039	6.27171	5.40935	4.00693	7.21247	8.01385	12.0208	4.80831	20.0346	16.8291	4.00693	4.00693	16.8291	7.21247	8.58627	5.40935	8.01385	4.00693	8.01385	4.00693	9.61663	6.93507	10.4391	8.93853	8.44704	9.83518	5.57061	4.5484	7.85974	6.86902	9.61663	4.80831	1.5026	4.80831	5.46399	8.41455	15.5563	6.2966	12.9112	6.7175	8.48526	10.418	7.59207	10.0173	15.026	4.62338	12.9455	10.6851	8.58627	6.20427	4.80831	9.61663	12.0208	8.26429	7.51299	7.21247	12.0208	14.0242	3.23636	12.0208	6.67821	12.0208	9.61663	8.77192	8.01385	7.57832	4.00693	6.91195	12.0208	7.34603	6.01039	7.01212	3.0052	8.32208	4.00693	7.72765	11.2695	9.73111	4.42871	19.5338	3.0052	7.10319	2.84461	6.70011	3.05613	4.7524	5.70058	3.82479	6.86902	9.3495	7.81351	5.46399	5.34257	12.0208	36.0623	12.0208	11.6451	11.4981	6.47273	5.78778	4.00693	6.17283	3.82479	2.28967	8.01385	5.34257	4.80831	12.0208	7.21247	18.0312	9.83518	9.01559	6.67821	8.01385	5.78778	12.0208	4.96511	4.13214	4.50779	6.67821	5.50104	3.43451	2.732	14.0242	3.27839	11.6672	9.01559	11.5756	5.09973	2.40416	8.30527	8.01385	13.5234	12.0208	12.0208	4.80831	8.01385	1.0928	13.3564	12.0208	8.01385	10.7554	2.40416	4.00693	12.0208	18.0312	6.01039	12.0208	6.01039	4.00693	18.0312	6.01039	10.0173	6.01039	16.8291	3.43451	8.01385	8.01385	7.3974	5.34257	12.0208	21.0364	8.41455	5.15176	9.01559	12.0208	6.55679	12.0208	9.4449	3.0052	10.3512	12.0208	13.2861	10.5182	6.86902	11.019	24.0416	7.14749	4.50779	7.72765	4.00693	6.01039	12.0208	7.51299	8.41455	3.0052	4.62338	3.0052	12.0208	6.01039	12.0208	4.00693	5.46399	6.01039	6.01039	9.19236	6.01039	3.0052	3.6987	6.01039	1.33564	4.00693	2.1856	3.30571	6.47273	6.01039	2.9319	3.0052	5.46399	8.58627	12.0208	3.18197	2.67128	1.5026	1.41421	2.00346	4.00693	3.73059	2.732	1.20208	3.0052	12.0208	1.84935	6.01039	4.39785	4.00693	2.40416	2.34552	3.20554	3.53552	1.5026	0.901559	6.55679	2.1856	6.01039	4.00693	4.00693	9.24675	3.0052	3.27839	3.43451	2.40416	8.01385	4.24263	6.36394	4.00693	3.64266	7.21247	6.41108	1.20208	1.84935	2.40416	5.08572	8.01385	3.6987	3.33911	9.83518	3.43451	3.73059	1.71725	2.00346	5.40935	3.0052	6.86902	3.0052	7.64959	4.00693	12.0208	3.0052	6.01039	6.01039	6.01039	3.27839	8.01385	12.0208	3.0052	4.80831	2.40416	0.801385	6.01039	2.40416	3.0052	3.0052	4.42871	5.15176	4.00693	6.01039	4.80831	3.0052	9.01559	3.87767	15.4553
ARMH4	2.09057	2.00346	4.00693	1.33564	2.67128	4.00693	6.41108	6.01039	4.80831	4.00693	7.64959	2.40416	2.40416	4.80831	1.33564	2.40416	1.71725	4.50779	1.60277	9.01559	4.00693	4.00693	2.00346	6.01039	6.01039	6.55679	1.78086	7.51299	1.71725	4.80831	3.79604	4.50779	2.00346	5.54805	4.85946	7.01212	3.39718	7.04666	2.40416	9.4449	3.22509	5.04097	5.09355	7.26838	3.6227	6.81178	4.50779	8.01385	6.76169	7.44144	5.25909	4.5484	3.84665	4.50779	2.4658	5.46399	6.45018	9.90601	8.87688	9.50029	6.98266	7.85974	8.44012	6.97981	5.30329	5.15176	4.97412	6.7175	2.90157	2.40416	4.10466	3.0052	5.67648	4.26544	2.28395	4.29314	3.27839	2.67128	8.58627	2.53069	3.43451	2.21435	2.40416	4.00693	3.6987	3.33911	2.77403	2.62955	2.61321	6.01039	5.65684	0.667821	1.76776	1.71725	3.50606	4.00693	3.7398	5.15176	8.01385	13.738	12.0208	12.0208	9.61663	6.01039	8.01385	7.21247	4.00693	2.67128	6.01039	6.01039	6.01039	12.0208	8.01385	6.47273	12.0208	5.72418	9.61663	6.32673	3.43451	5.15176	5.34257	6.70927	7.01212	8.63994	5.66694	7.317	7.27574	1.71725	4.59618	4.50779	6.59204	16.0277	7.07105	8.48526	5.72418	8.51472	7.51299	12.0208	9.28879	7.21247	3.07508	5.20901	6.5695	5.40935	7.4796	6.55679	4.00693	3.79604	4.37119	5.42874	6.3814	4.82886	4.23589	5.15176	4.98423	5.15176	5.03196	4.42871	6.49122	5.03196	8.66953	5.96306	8.90428	3.75649	6.67821	9.61663	7.70898	6.07502	4.67475	8.01385	2.40416	5.15176	4.00693	3.0052	2.00346	3.0052	9.61663	9.01559	6.01039	4.00693	6.01039	3.0052	6.01039	12.0208	1.28794	6.86902	1.71725	5.72418	4.00693	4.50779	6.01039	2.40416	9.83518	1.5026	5.54805	2.40416	3.0052	4.80831	1.71725	1.00173	3.43451	5.00866	4.00693	4.00693	4.37119	4.24263	4.00693	4.00693	4.00693	3.0052	6.86902	1.5026	6.01039	4.42871	2.61321	5.54805	3.0052	3.33911	9.01559	4.80831	3.0052	7.34603	5.38863	8.58627	4.67475	3.20554	4.7524	7.21247	4.21166	4.67475	2.1856	7.83964	8.32208	4.57935	5.06138	6.67821	2.00346	6.01039	4.24263	3.0052	7.01212	4.71403	2.40416	3.75649	8.01385	4.80831	4.80831	6.01039	10.5182	5.15176	1.5026	1.5026	6.01039	1.33564	3.0052	7.77815	2.54986	6.1001	2.1856	6.50536	4.00693	7.21247	5.34257	3.33911	1.60277	4.00693	4.80831	6.67821	2.1856	4.50779	3.43451	4.50779	10.2177	8.44012	2.00346	5.15176	6.86902	6.67821	4.37119	7.64959	3.43451	8.01385	2.53069	7.21247	3.0052	0.751299	4.00693	7.21247	6.01039	5.15176	0.801385	4.00693	1.71725	4.00693	2.00346	1.00173	8.01385	3.6987	6.01039	5.15176	2.57588	12.0208	2.40416	16.0277	5.25909	1.60277	5.74907	4.80831	2.28967	9.01559	1.71725	3.0052	3.6585	4.80831	4.00693	4.80831	4.00693	4.80831	2.40416	8.01385	9.61663	6.01039	12.0208	4.80831	2.40416	1.71725	4.20727	4.00693	1.33564	12.0208	8.01385	6.52557	6.01039	7.59207	7.70563	8.77192	10.3816	4.98423	7.14749	2.77403	4.57935	4.00693	4.40762	1.5026	12.0208	5.46399	2.40416	6.36394	4.00693	10.6851	8.83881	7.07105	8.81524	6.32673	8.01385	6.01039	7.3974	4.62338	2.67128	5.15176	6.20427	2.40416	2.40416	4.00693	6.01039	13.5234	1.60277	2.67128	10.0173	2.77403	7.21247	6.233	9.01559	9.61663	4.5484	4.00693	5.22643	6.41108	6.61143	13.0225	7.34603	6.01039	5.00866	3.0052	3.6987	4.00693	6.2966	8.26429	5.15176	11.3881	7.51299	3.0052	5.46399	1.927	2.75887	1.62994	3.07508	3.59384	2.48363	3.0052	2.67128	4.80831	7.64959	5.34257	4.50779	12.0208	12.0208	7.51299	3.13586	6.47273	2.22607	8.01385	2.59909	3.82479	4.00693	10.0173	4.00693	5.28914	4.00693	9.61663	6.01039	5.46399	18.0312	6.67821	8.01385	3.1165	8.01385	3.52784	3.0052	4.95857	5.34257	2.4449	1.71725	1.0928	2.00346	3.27839	8.48526	3.0052	3.56171	5.46399	2.40416	6.11967	4.00693	3.0052	12.0208	9.61663	2.40416	4.00693	4.37119	4.00693	12.0208	13.0225	3.79604	9.61663	8.01385	4.00693	6.01039	6.01039	6.01039	24.0416	8.01385	6.01039	6.01039	4.00693	4.00693	7.21247	3.43451	4.00693	4.00693	4.62338	4.00693	4.00693	3.0052	2.40416	5.15176	9.01559	4.00693	10.3816	6.01039	4.29314	6.01039	6.67821	12.0208	5.06138	1.5026	8.58627	7.01212	6.01039	4.22352	5.00866	9.4449	4.00693	6.01039	12.0208	4.50779	1.20208	5.00866	6.47273	9.01559	12.0208	4.00693	1.20208	4.00693	4.37119	9.76688	6.01039	1.41421	6.01039	18.0312	7.3974	6.01039	5.34257	8.01385	7.10319	9.91714	7.3974	6.01039	9.96845	3.0052	7.10319	5.15176	4.00693	6.36394	6.67821	5.25909	4.24263	4.00693	3.50606	4.97412	4.37119	4.80831	6.61143	12.0208	2.77403	6.01039	4.39785	4.00693	7.21247	3.22509	1.60277	5.65684	5.25909	6.91195	9.83518	4.91759	6.01039	4.00693	8.01385	10.1714	6.01039	4.37119	3.43451	2.40416	4.00693	4.94973	3.53552	6.01039	5.82826	4.80831	5.6097	4.80831	5.54805	7.21247	3.6987	13.3564	3.6987	7.34603	7.64959	5.72418	2.90157	10.3035	8.01385	6.01039	7.51299	6.86902	6.01039	4.37119	6.01039	12.0208	3.0052	6.01039	12.0208	2.00346	2.1856	2.00346	4.80831	12.0208	2.40416	12.0208	2.40416	1.5026	4.80831	6.01039	6.01039	6.32673	8.58627	6.55679	8.01385	7.21247	12.0208	3.0052	5.81651	8.58627
ZSCAN10	3.6585	4.00693	4.00693	1.33564	2.67128	4.00693	4.00693	6.01039	1.20208	4.00693	2.1856	4.80831	2.40416	2.40416	4.00693	4.80831	6.86902	9.01559	0.801385	3.0052	1.33564	4.00693	2.00346	6.01039	5.15176	4.37119	3.1165	4.50779	2.57588	3.0052	2.53069	5.00866	2.00346	3.6987	5.62675	5.00866	5.48775	6.63216	4.80831	7.72765	4.98423	5.42874	5.50104	4.7524	6.09272	7.61316	7.13734	8.01385	2.2539	7.15523	9.01559	4.5484	6.49122	10.0173	4.00693	4.18906	4.83763	4.78605	3.6987	1.93884	6.36394	6.24156	5.62675	4.26544	3.88908	5.58108	4.1451	4.94973	5.38863	3.09106	5.27742	2.00346	3.33911	4.65321	2.40416	5.15176	3.27839	6.01039	6.86902	5.69405	3.43451	1.89802	2.40416	2.67128	5.54805	2.67128	1.84935	3.75649	4.70378	3.6987	4.94973	4.67475	4.59618	1.71725	2.50433	5.23983	2.67128	1.71725	8.01385	1.71725	1.84935	2.67128	2.40416	3.0052	8.01385	9.61663	4.00693	8.01385	4.00693	6.01039	6.01039	4.00693	3.20554	2.77403	3.0052	4.00693	4.80831	5.69405	2.14657	5.15176	4.00693	1.67732	2.00346	1.12695	2.06071	2.61321	3.16336	4.00693	2.82842	4.50779	3.10214	4.00693	4.94973	6.36394	6.86902	7.01212	4.50779	4.50779	10.3816	7.21247	3.07508	7.61316	3.35464	6.01039	4.27406	4.37119	8.01385	0.632673	8.37812	4.26544	3.2649	4.31515	3.43451	4.72245	3.51828	6.4397	4.47285	5.37772	6.73164	5.31151	2.69557	2.5556	5.34257	5.25909	6.01039	9.01559	3.52784	3.23139	5.67648	4.00693	7.21247	3.43451	4.00693	3.0052	2.00346	3.0052	4.80831	3.0052	12.0208	4.00693	6.01039	3.0052	6.01039	18.0312	3.43451	3.43451	5.15176	10.3035	4.55333	6.01039	2.00346	7.21247	12.0208	9.01559	3.6987	4.80831	6.01039	2.40416	3.43451	4.00693	6.86902	3.0052	4.00693	4.00693	6.55679	1.41421	2.00346	4.00693	2.67128	6.01039	1.71725	4.50779	4.34084	5.06138	3.13586	2.77403	4.50779	3.33911	3.0052	6.01039	7.51299	4.67475	6.21765	5.15176	4.67475	4.00693	1.95687	8.01385	3.50972	6.01039	1.0928	1.56793	5.54805	3.43451	3.16336	4.00693	8.01385	0.601039	1.41421	9.01559	1.00173	1.88561	3.20554	0.751299	8.01385	4.80831	7.21247	6.01039	1.5026	1.71725	1.5026	1.5026	3.43451	4.00693	1.20208	3.53552	3.64266	3.22946	4.37119	2.96984	6.01039	2.40416	1.33564	6.01039	3.20554	12.0208	7.21247	4.00693	3.27839	10.5182	2.86209	1.5026	2.40416	4.09218	6.01039	5.15176	1.71725	5.34257	4.37119	6.55679	3.43451	8.01385	5.37772	12.0208	1.00173	1.5026	4.00693	2.40416	6.01039	3.43451	4.80831	12.0208	6.86902	4.00693	8.01385	3.0052	4.00693	0.924675	6.01039	1.71725	2.57588	12.0208	3.60623	8.01385	3.0052	4.00693	2.09057	7.21247	1.71725	6.01039	6.86902	3.0052	2.09057	3.60623	4.00693	7.21247	8.01385	7.21247	2.40416	4.00693	7.21247	4.00693	4.00693	9.61663	4.80831	3.43451	2.40416	3.20554	6.67821	4.00693	4.00693	5.49521	5.31688	8.22475	8.6303	12.9954	5.46399	4.39785	4.5484	3.23636	4.29314	6.41108	4.00693	4.50779	2.40416	1.0928	4.20727	4.24263	9.15869	7.12343	4.59618	3.53552	5.6097	8.85742	8.01385	6.01039	1.84935	8.32208	1.33564	10.3035	5.04097	2.40416	2.40416	4.00693	5.25909	4.50779	4.00693	4.00693	2.00346	3.23636	4.80831	3.1165	3.0052	6.01039	3.89863	4.00693	4.44246	5.6097	3.30571	6.01039	4.67475	6.01039	6.01039	3.0052	5.54805	4.00693	5.43797	8.26429	4.00693	1.89802	10.5182	2.80485	4.91759	1.74347	3.15299	1.73181	2.23642	3.59384	2.43396	1.71725	1.33564	6.01039	3.27839	5.34257	6.01039	12.0208	12.0208	5.63474	4.18114	6.47273	1.78086	4.00693	1.94932	3.27839	1.14484	4.00693	1.33564	1.44249	4.00693	12.0208	18.0312	4.37119	3.0052	1.33564	8.01385	5.34257	8.01385	5.09577	1.12695	5.10883	9.3495	3.8711	6.86902	2.732	2.00346	6.55679	5.30329	1.5026	8.01385	2.1856	9.61663	3.05984	5.00866	6.01039	7.21247	8.41455	2.40416	8.01385	2.1856	2.67128	4.00693	5.00866	3.16336	2.40416	2.00346	8.01385	6.01039	6.01039	18.0312	6.01039	8.01385	6.01039	6.01039	2.00346	1.00173	4.80831	5.15176	12.0208	6.01039	4.62338	6.67821	4.00693	3.0052	2.40416	5.15176	4.50779	4.00693	3.27839	6.01039	0.858627	12.0208	9.68341	24.0416	6.32673	3.0052	6.86902	6.01039	18.0312	4.22352	4.00693	2.57588	4.00693	12.0208	12.0208	1.5026	2.40416	6.01039	5.54805	3.0052	12.0208	2.00346	2.40416	4.00693	2.1856	2.2539	6.01039	3.53552	6.01039	9.01559	3.6987	6.01039	2.67128	8.01385	1.6392	3.60623	3.23636	6.01039	2.9319	3.0052	4.37119	8.58627	4.00693	4.24263	6.67821	0.751299	0.707105	5.00866	3.0052	1.65804	1.366	1.20208	1.20208	12.0208	3.6987	6.01039	3.22509	1.60277	1.60277	3.51828	0.801385	4.24263	2.2539	3.90675	5.46399	2.732	6.01039	4.00693	4.00693	4.62338	1.5026	3.27839	3.43451	2.40416	4.00693	4.59618	2.82842	10.0173	7.64959	2.40416	4.00693	1.20208	2.77403	4.80831	2.31169	5.34257	2.77403	2.00346	8.74239	1.71725	2.48706	3.43451	6.01039	3.60623	7.51299	1.71725	3.0052	5.46399	2.00346	12.0208	3.0052	18.0312	6.01039	2.00346	2.1856	4.00693	9.61663	6.01039	4.80831	7.21247	2.40416	1.5026	4.80831	6.01039	3.0052	6.32673	3.43451	4.00693	2.00346	2.40416	4.50779	6.01039	3.10214	13.738
CALML4	9.40757	18.0312	8.01385	6.67821	5.34257	4.00693	6.41108	12.0208	7.21247	12.0208	10.928	2.40416	15.627	2.40416	8.01385	9.61663	6.86902	6.01039	7.21247	3.0052	6.67821	8.01385	12.0208	3.0052	10.3035	7.64959	8.01385	8.26429	9.4449	8.41455	8.22475	11.019	5.00866	10.1714	6.13827	9.01559	10.4529	14.0933	4.50779	10.3035	9.08888	8.53088	10.1871	7.26838	8.56275	11.2194	8.63994	24.0416	15.026	14.3105	12.0208	8.12215	8.41455	14.5251	6.01039	7.46746	7.62293	6.78952	7.3974	6.97981	7.33621	6.7039	4.34794	10.0819	9.89947	8.58627	7.87568	7.4246	4.55961	5.15176	6.45018	6.01039	5.00866	5.42874	5.04873	3.43451	7.64959	4.00693	12.0208	5.06138	1.71725	3.4797	12.0208	6.233	3.6987	5.34257	5.54805	10.5182	7.317	7.3974	10.6066	5.34257	6.7175	10.3035	5.50952	7.70563	5.07544	6.86902	6.01039	8.58627	3.6987	2.67128	4.80831	9.01559	4.00693	7.21247	8.01385	6.67821	4.00693	6.01039	6.01039	4.00693	5.6097	4.62338	8.51472	5.15176	6.25081	3.79604	6.01039	10.3035	2.67128	4.7524	6.01039	4.31997	5.49521	5.22643	5.37772	5.15176	6.36394	4.50779	3.87767	2.67128	5.65684	7.77815	9.73111	8.51472	9.01559	6.76169	6.55679	11.2194	8.9457	6.01039	7.54793	6.31091	6.41108	8.30527	12.0208	10.1228	8.01385	6.97981	5.34257	7.19192	7.09799	6.86902	6.74337	9.01559	10.0639	14.2351	6.49122	8.24682	7.57673	6.15237	11.5756	9.01559	8.68168	11.4197	7.18634	6.97981	6.67821	4.00693	7.21247	1.71725	8.01385	9.01559	10.0173	9.01559	4.80831	6.01039	6.01039	4.00693	12.0208	6.01039	6.01039	6.01039	6.86902	3.43451	3.43451	5.72418	8.74239	7.51299	2.00346	7.21247	6.55679	6.01039	0.924675	6.01039	6.01039	2.40416	3.43451	6.01039	6.86902	3.0052	6.41108	4.00693	7.64959	8.48526	4.00693	4.00693	4.00693	3.0052	5.15176	4.50779	5.67648	3.79604	5.74907	4.16104	9.76688	6.67821	6.01039	3.60623	7.51299	6.67821	9.53372	15.4553	7.67994	6.41108	4.47285	12.8222	5.61555	9.3495	6.55679	8.36228	7.3974	6.86902	1.26535	9.3495	6.01039	8.41455	9.19236	6.01039	5.00866	4.00693	6.41108	10.5182	4.00693	7.21247	4.80831	6.01039	7.51299	8.58627	9.01559	6.01039	11.1622	2.00346	4.80831	6.12824	7.64959	5.56185	6.55679	6.22252	6.01039	12.0208	2.67128	8.01385	9.61663	12.0208	7.21247	13.3564	8.74239	6.01039	5.72418	6.76169	8.41455	5.88251	10.0173	17.1725	6.86902	6.67821	5.46399	6.55679	5.58108	8.01385	6.01039	4.80831	7.01212	4.50779	8.01385	2.40416	18.0312	10.3035	7.21247	12.0208	13.738	20.0346	2.00346	9.01559	4.00693	3.6987	6.01039	5.15176	6.86902	12.0208	6.01039	12.0208	5.25909	4.80831	6.27171	2.40416	5.15176	6.01039	8.58627	3.0052	8.36228	6.61143	4.00693	19.2333	8.01385	7.21247	2.40416	2.00346	2.40416	2.00346	4.00693	4.80831	9.61663	3.43451	7.21247	2.40416	10.6851	4.00693	4.00693	5.49521	5.31688	9.17375	6.47273	7.47238	6.01039	4.69104	4.87329	7.85974	5.43797	2.40416	8.01385	9.01559	2.40416	3.27839	8.41455	10.6066	5.72418	8.01385	11.3137	6.36394	4.00693	8.85742	6.01039	6.01039	8.32208	6.47273	10.6851	13.738	9.30641	7.21247	4.80831	4.00693	3.0052	6.01039	11.2194	6.67821	12.0208	12.4831	12.0208	10.2399	15.026	6.01039	9.74658	12.0208	15.6793	9.61663	9.61663	8.01385	6.01039	6.01039	9.01559	12.0208	12.0208	4.00693	7.72765	9.76688	6.86902	9.49009	6.01039	4.00693	4.37119	7.24917	4.92655	6.01039	7.82749	4.3374	3.6261	5.58108	5.34257	4.20727	9.83518	8.01385	6.01039	12.0208	24.0416	6.76169	10.4529	5.54805	4.89736	4.00693	6.17283	7.64959	5.72418	2.00346	1.33564	9.61663	4.00693	2.40416	6.01039	1.0928	3.0052	9.3495	4.00693	6.67821	4.00693	7.44766	3.75649	5.25909	1.33564	4.48233	3.43451	1.6392	8.01385	12.0208	8.83881	9.01559	12.0208	2.91413	4.80831	5.24543	5.00866	3.0052	12.0208	8.41455	12.0208	10.0173	10.928	13.3564	1.60277	10.0173	3.16336	2.40416	2.00346	4.00693	12.0208	12.0208	6.01039	6.01039	4.00693	6.01039	6.01039	5.00866	5.00866	2.40416	5.15176	4.00693	6.01039	2.77403	6.67821	4.00693	3.0052	8.41455	6.86902	8.51472	4.00693	9.28879	6.01039	11.1622	3.0052	8.01385	12.0208	10.1228	12.0208	12.0208	4.00693	6.01039	5.84795	6.51126	7.72765	6.01039	6.01039	12.0208	3.0052	7.21247	5.00866	5.54805	9.01559	12.0208	6.01039	7.21247	10.6851	14.2064	15.7773	6.01039	14.1421	6.01039	12.0208	10.1714	6.01039	14.6921	6.67821	6.55679	9.61663	12.0208	6.01039	9.08888	3.0052	5.46399	10.3035	4.00693	3.18197	8.01385	9.76688	4.94973	4.00693	5.00866	6.21765	4.09799	2.80485	4.20727	12.0208	4.62338	6.01039	6.45018	4.80831	5.6097	7.91612	3.20554	3.53552	5.25909	4.80831	4.37119	2.732	6.01039	12.0208	4.00693	6.47273	9.01559	9.28879	10.3035	4.80831	12.0208	8.48526	4.24263	4.00693	6.92106	2.40416	7.21247	4.80831	8.32208	9.61663	10.1714	4.00693	8.01385	10.0173	7.64959	10.3035	7.04666	5.15176	5.00866	6.01039	4.50779	8.58627	9.01559	8.74239	6.01039	12.0208	3.0052	12.0208	6.01039	4.00693	6.55679	8.01385	4.80831	3.0052	9.61663	2.40416	3.20554	1.5026	6.01039	6.01039	6.01039	1.26535	8.58627	5.82826	12.0208	9.61663	4.50779	3.0052	9.69418	12.0208
SLC45A1	3.6585	4.00693	6.01039	10.6851	2.67128	4.00693	5.6097	6.01039	2.40416	12.0208	8.74239	4.80831	4.80831	9.61663	2.67128	7.21247	3.43451	6.01039	4.00693	9.01559	1.33564	8.01385	3.0052	3.0052	6.86902	10.928	7.12343	4.50779	12.0208	3.0052	3.16336	6.01039	8.01385	8.32208	4.09218	10.5182	3.91982	7.46117	8.41455	3.43451	3.22509	6.59204	5.09355	5.59106	5.76339	15.627	5.63474	8.01385	6.01039	8.30006	4.50779	8.44704	5.04873	7.51299	7.85974	5.73719	6.88996	5.56518	7.21247	6.97981	7.77815	6.01039	6.39403	6.20427	11.6672	12.4501	9.11921	10.9601	7.04666	6.52557	8.20931	1.33564	5.00866	3.4899	3.48603	6.01039	8.74239	5.34257	5.15176	9.49009	1.71725	3.16336	7.21247	6.233	6.47273	7.34603	8.32208	7.13734	9.40757	5.54805	9.89947	2.67128	6.7175	6.86902	6.51126	5.85628	5.07544	13.738	8.01385	10.3035	6.47273	9.3495	19.2333	15.026	17.3634	12.0208	4.00693	14.6921	8.01385	6.01039	12.0208	12.0208	5.20901	8.32208	6.01039	9.15869	4.32748	6.9594	5.58108	1.71725	5.34257	5.03196	3.0052	4.31997	4.12141	5.22643	3.4797	8.58627	6.7175	5.25909	5.04097	5.34257	7.07105	12.7279	10.3035	14.5251	9.01559	7.51299	16.9384	6.41108	8.66614	8.81524	7.40816	6.61143	5.87683	8.74239	4.00693	9.49009	9.10665	8.91864	3.1165	6.67821	5.03728	7.72765	10.2616	13.3087	7.82749	5.69405	7.93372	5.45128	4.5169	5.1112	9.79471	9.01559	12.0208	9.01559	5.48775	3.74842	7.01212	4.00693	21.6374	6.86902	4.00693	6.01039	2.00346	6.01039	4.80831	6.01039	6.01039	12.0208	6.01039	15.026	12.0208	24.0416	5.15176	3.43451	1.71725	6.86902	3.82479	3.0052	6.01039	2.40416	10.928	7.51299	2.77403	4.80831	9.01559	12.0208	8.58627	7.01212	6.86902	7.01212	9.61663	4.00693	12.0208	4.94973	10.0173	4.00693	8.01385	3.0052	6.86902	6.01039	9.3495	3.79604	5.22643	8.78442	6.01039	9.3495	12.0208	9.61663	3.0052	9.3495	7.04666	6.86902	4.00693	8.81524	5.59106	4.80831	3.86069	5.34257	2.1856	4.18114	2.77403	4.00693	5.06138	10.6851	4.00693	6.61143	4.24263	9.01559	3.0052	6.59964	1.60277	4.50779	4.00693	4.80831	2.40416	6.01039	7.51299	3.43451	1.5026	3.0052	6.01039	7.34603	8.41455	6.36394	5.46399	7.53542	1.6392	3.25268	4.00693	14.4249	2.67128	11.353	3.20554	12.0208	2.40416	6.01039	4.37119	10.5182	9.15869	6.01039	6.01039	7.16132	2.00346	5.15176	12.0208	8.01385	8.74239	4.37119	4.72245	4.00693	5.06138	2.40416	3.0052	4.50779	4.00693	2.40416	12.0208	1.71725	2.40416	4.00693	3.43451	16.0277	4.00693	6.01039	4.00693	4.62338	12.0208	8.58627	1.71725	12.0208	4.80831	8.01385	6.76169	5.6097	4.18114	7.21247	3.43451	9.01559	8.58627	3.0052	4.70378	3.0052	4.00693	14.4249	8.01385	9.61663	9.61663	12.0208	9.61663	10.0173	8.01385	7.21247	2.40416	5.15176	3.0052	5.6097	9.3495	8.01385	8.01385	6.86902	6.47273	8.54108	8.32208	6.17283	10.928	9.67526	8.12215	6.47273	4.86555	4.80831	8.01385	3.0052	7.21247	3.27839	8.41455	14.1421	5.15176	12.466	5.30329	13.435	19.2333	9.49009	10.0173	9.01559	9.24675	15.7195	9.3495	3.43451	10.0819	2.40416	2.40416	16.0277	9.01559	13.5234	14.4249	5.34257	6.01039	5.08572	14.4249	4.00693	9.01559	6.01039	8.44704	8.01385	7.317	5.6097	8.41455	15.026	8.68168	6.01039	4.00693	9.01559	5.54805	4.00693	6.86902	14.2747	5.15176	3.79604	3.0052	5.6097	7.10319	2.84461	4.72949	2.85239	3.35464	5.94843	3.77512	5.15176	10.6851	5.40935	6.55679	5.34257	10.5182	12.0208	12.0208	8.26429	4.18114	7.3974	8.90428	12.0208	5.52306	4.91759	8.01385	4.00693	6.67821	9.61663	8.01385	2.40416	24.0416	4.37119	12.0208	4.00693	8.01385	12.0208	16.0277	6.66369	6.01039	7.21247	16.0277	5.70478	8.58627	5.46399	4.00693	4.37119	12.0208	4.50779	14.2469	5.82826	7.21247	7.86815	6.01039	6.01039	4.80831	13.2229	12.0208	12.0208	6.55679	18.699	5.6097	5.00866	3.79604	4.80831	6.01039	4.00693	6.01039	6.01039	6.01039	6.01039	8.01385	6.01039	6.01039	1.00173	7.01212	7.21247	8.58627	4.00693	4.00693	9.24675	12.0208	12.0208	12.0208	3.60623	8.58627	10.0173	16.0277	8.74239	24.0416	7.72765	6.01039	7.67994	12.0208	8.22475	4.50779	12.0208	4.00693	6.01039	4.5484	6.51126	9.4449	4.00693	6.01039	24.0416	9.01559	7.21247	7.01212	6.01039	6.01039	12.0208	6.01039	7.21247	12.0208	3.27839	11.2695	12.0208	2.82842	12.0208	6.01039	8.32208	6.01039	5.34257	5.34257	4.37119	3.90675	7.3974	6.01039	3.22509	6.01039	7.64959	3.43451	4.00693	6.7175	2.67128	3.0052	4.24263	7.01212	3.0052	5.80314	5.46399	2.40416	4.80831	12.0208	0.924675	6.01039	2.63871	5.6097	4.00693	6.45018	5.6097	4.94973	7.51299	6.01039	6.55679	4.91759	6.01039	8.01385	8.01385	2.77403	4.50779	3.82479	1.71725	2.40416	4.00693	4.59618	3.53552	8.01385	7.64959	4.80831	3.20554	3.60623	2.77403	2.40416	2.31169	9.3495	1.54113	4.00693	5.46399	5.72418	1.65804	1.71725	3.0052	5.40935	4.50779	3.43451	3.0052	10.928	6.01039	12.0208	9.01559	12.0208	6.01039	2.00346	6.55679	14.0242	4.80831	3.0052	2.40416	4.80831	4.00693	3.0052	3.60623	3.0052	9.01559	3.79604	8.58627	2.91413	2.00346	4.80831	6.01039	3.0052	6.20427	5.15176
C5AR2	5.74907	4.00693	2.00346	2.67128	1.33564	4.00693	2.40416	12.0208	8.41455	8.01385	4.37119	4.80831	6.01039	2.40416	2.67128	12.0208	1.71725	6.01039	2.40416	9.01559	6.67821	4.00693	3.0052	3.0052	6.01039	5.46399	3.56171	4.50779	5.15176	3.0052	3.79604	3.50606	1.00173	4.62338	3.06914	4.00693	2.35189	5.80314	4.50779	6.86902	3.81147	3.10214	2.85239	6.15017	2.79936	7.21247	4.88344	12.0208	2.2539	4.00693	3.75649	4.87329	4.5679	3.50606	3.6987	2.09453	10.115	4.34084	2.40416	3.68379	3.97746	4.85455	1.53457	3.4899	4.59618	8.15696	9.11921	6.01039	8.29019	6.18212	4.39785	6.3443	3.67302	1.93884	3.0052	2.57588	5.46399	5.34257	3.43451	3.79604	1.71725	3.16336	7.21247	3.1165	6.47273	7.34603	2.77403	3.38084	4.70378	4.16104	12.0208	4.67475	3.88908	8.58627	2.50433	4.9316	2.93841	5.15176	4.00693	5.15176	1.84935	6.67821	2.40416	6.01039	1.33564	7.21247	4.00693	2.67128	2.00346	6.01039	6.01039	4.00693	1.60277	7.3974	4.00693	5.15176	4.80831	6.9594	2.57588	6.86902	2.67128	2.51598	2.00346	2.06607	2.23243	3.6585	2.21435	3.43451	3.53552	3.0052	4.26544	1.33564	7.77815	11.3137	8.01385	6.51126	7.51299	3.75649	4.37119	4.80831	3.07508	5.20901	3.49441	4.50779	5.07544	6.33823	8.01385	5.69405	2.91413	4.65321	4.74895	3.80144	3.54899	6.4397	7.03655	5.15176	4.1933	2.21435	4.32748	6.42972	3.13269	2.93421	7.12343	6.76169	7.34603	3.60623	2.48255	2.84363	6.67821	4.00693	2.40416	3.43451	4.00693	9.01559	4.00693	3.0052	2.40416	3.0052	6.01039	4.00693	6.01039	9.01559	6.01039	6.01039	1.71725	1.71725	5.15176	1.71725	2.54986	1.5026	4.00693	2.40416	5.46399	1.5026	0.924675	3.60623	3.0052	7.21247	5.15176	1.00173	3.43451	3.0052	5.6097	12.0208	3.27839	2.82842	2.00346	4.00693	1.33564	6.01039	1.71725	1.5026	2.67128	0.632673	1.56793	1.38701	4.50779	4.67475	3.0052	2.40416	1.5026	0.667821	2.90157	1.71725	2.00346	3.20554	1.95687	2.40416	1.40389	7.34603	4.37119	2.61321	2.77403	4.00693	3.16336	4.00693	2.00346	0.601039	0.707105	3.0052	3.0052	3.06412	2.40416	1.5026	8.01385	2.40416	2.40416	3.0052	3.0052	1.71725	3.0052	3.0052	0.858627	0.667821	5.40935	3.53552	2.54986	6.45893	2.732	1.69705	2.00346	4.80831	1.33564	7.34603	2.40416	4.00693	4.80831	2.00346	2.1856	3.0052	5.72418	1.5026	4.20727	2.81337	8.01385	1.71725	1.71725	2.67128	4.37119	3.27839	2.57588	4.00693	1.89802	2.40416	3.0052	2.2539	4.00693	2.40416	6.01039	8.58627	0.801385	4.00693	3.43451	8.01385	2.00346	4.00693	4.00693	0.924675	6.01039	3.43451	1.71725	12.0208	2.40416	4.00693	2.2539	1.60277	1.56793	4.80831	2.86209	12.0208	1.71725	3.0052	1.04529	1.80312	4.00693	2.40416	4.00693	7.21247	7.21247	2.00346	9.61663	6.01039	12.0208	2.40416	2.40416	8.58627	1.20208	3.20554	4.00693	4.00693	4.00693	5.15176	4.16104	4.11237	4.00693	5.19818	7.10319	3.51828	0.974658	2.31169	3.43451	8.01385	4.00693	4.50779	12.0208	1.0928	2.40416	2.82842	2.86209	7.12343	4.59618	3.53552	1.60277	4.42871	2.00346	9.01559	0.924675	1.84935	9.3495	5.15176	3.87767	4.80831	2.40416	4.00693	2.2539	3.0052	1.60277	4.00693	8.01385	2.77403	4.80831	2.22607	9.01559	4.80831	3.57375	8.01385	2.61321	6.41108	3.0052	3.0052	4.67475	6.01039	1.00173	6.01039	2.77403	4.00693	1.71725	9.76688	3.43451	1.26535	6.01039	2.40416	1.6392	1.65171	2.56181	2.95426	2.79553	1.48711	2.03658	3.0052	1.33564	0.601039	1.0928	5.34257	4.50779	12.0208	12.0208	7.51299	2.61321	3.6987	2.22607	4.00693	2.59909	0.546399	3.43451	8.01385	2.67128	3.84665	4.00693	2.40416	6.01039	6.55679	3.0052	2.67128	8.01385	2.22607	4.00693	3.0052	1.5026	2.40416	6.67821	2.85239	1.71725	3.27839	8.01385	6.55679	6.01039	1.5026	4.00693	2.91413	4.80831	3.05984	1.00173	1.5026	4.80831	3.60623	2.40416	14.0242	6.55679	1.33564	1.60277	2.00346	3.79604	2.40416	2.00346	4.00693	6.01039	6.01039	6.01039	6.01039	8.01385	6.01039	6.01039	4.00693	5.00866	4.80831	1.71725	8.01385	4.00693	1.84935	1.33564	4.00693	6.01039	6.01039	3.43451	0.500866	8.01385	3.27839	6.01039	6.01039	6.01039	5.67648	12.0208	8.85742	4.50779	1.71725	1.00173	6.01039	1.94932	2.50433	5.15176	2.00346	6.01039	12.0208	1.5026	2.40416	1.00173	2.77403	6.01039	12.0208	6.01039	3.60623	1.33564	2.1856	4.50779	6.01039	2.82842	6.01039	3.0052	2.77403	12.0208	5.34257	6.67821	3.27839	2.70468	2.77403	12.0208	3.81147	3.0052	4.37119	6.86902	4.00693	3.88908	4.00693	0.751299	4.24263	2.00346	3.0052	4.1451	3.55159	2.00346	1.20208	12.0208	7.3974	6.01039	3.22509	3.20554	2.40416	1.75914	3.20554	3.53552	0.751299	3.0052	5.46399	3.27839	6.01039	8.01385	4.00693	3.6987	3.0052	4.91759	5.15176	4.80831	4.00693	5.65684	1.41421	6.01039	5.09973	4.80831	5.6097	7.21247	2.77403	2.40416	1.84935	5.34257	4.9316	5.34257	9.83518	4.00693	4.97412	3.43451	5.00866	4.20727	1.5026	3.43451	6.01039	1.0928	2.00346	12.0208	3.0052	6.01039	6.01039	2.00346	3.27839	6.01039	2.40416	3.0052	4.80831	2.40416	3.20554	3.0052	2.40416	15.026	9.01559	6.32673	5.15176	4.37119	2.00346	7.21247	1.5026	6.01039	5.42874	8.58627
CHODL	5.74907	6.01039	8.01385	6.67821	5.34257	4.00693	2.40416	6.01039	7.21247	4.00693	3.27839	7.21247	2.40416	4.80831	1.33564	14.4249	1.71725	4.50779	4.00693	6.01039	6.67821	4.00693	5.00866	3.0052	10.3035	7.64959	1.33564	5.25909	6.86902	3.60623	2.53069	5.50952	4.00693	2.77403	6.64979	8.01385	8.88493	9.11921	6.01039	4.29314	9.96845	9.69418	6.51975	2.23642	8.72742	9.61663	10.5182	4.00693	3.0052	6.58281	9.01559	7.14749	9.61663	7.51299	7.70563	5.55506	5.42401	3.33911	3.1439	4.84709	4.86135	4.39221	2.04609	8.14311	1.76776	6.86902	7.87568	6.01039	7.46117	5.49521	8.20931	5.34257	4.34084	6.59204	5.28914	5.15176	7.64959	4.67475	5.15176	3.79604	1.71725	3.4797	2.40416	3.1165	1.84935	2.67128	6.47273	4.88344	6.27171	3.6987	4.94973	4.67475	4.24263	3.43451	5.00866	5.54805	4.00693	6.86902	6.01039	3.43451	2.77403	4.00693	2.40416	9.01559	10.6851	7.21247	16.0277	8.01385	4.00693	6.01039	6.01039	4.00693	3.20554	5.54805	7.51299	5.72418	4.80831	8.85742	6.86902	5.15176	4.00693	4.7524	2.75476	2.44172	2.74761	5.22643	2.21435	4.57935	5.30329	3.0052	5.42874	1.33564	4.94973	7.07105	10.3035	8.51472	1.5026	3.75649	13.1136	1.60277	4.47285	4.40762	6.28994	4.80831	6.94534	6.33823	12.0208	10.1228	8.74239	12.7963	10.6851	4.62338	5.03728	4.29314	4.10466	5.15176	4.7524	3.4797	4.08707	4.33307	6.19252	4.44864	7.56864	7.51299	6.67821	6.01039	7.18634	12.9256	7.34603	8.01385	4.80831	3.43451	4.00693	12.0208	4.00693	3.0052	2.40416	9.01559	6.01039	4.00693	6.01039	3.0052	6.01039	6.01039	1.28794	5.15176	6.86902	3.43451	3.64266	7.51299	2.00346	2.40416	2.1856	3.0052	2.77403	1.20208	3.0052	2.40416	1.71725	2.00346	3.43451	3.0052	4.80831	4.00693	2.1856	3.53552	2.00346	4.00693	1.33564	12.0208	3.43451	4.50779	6.01039	7.59207	8.36228	17.5688	7.51299	12.0208	3.0052	1.20208	3.0052	3.33911	3.31608	1.71725	1.33564	4.80831	3.35464	1.60277	2.63229	2.67128	5.46399	2.61321	0.924675	2.28967	5.06138	4.00693	2.00346	3.60623	1.41421	3.0052	2.00346	2.12131	1.60277	0.751299	4.00693	4.80831	2.40416	3.0052	1.5026	1.71725	3.0052	4.50779	2.57588	5.34257	1.80312	2.35702	3.64266	3.76771	4.37119	1.55563	4.00693	4.80831	1.33564	3.33911	3.20554	4.00693	4.80831	4.67475	3.27839	7.51299	2.28967	6.01039	2.40416	3.06914	6.01039	6.86902	3.43451	5.34257	2.1856	4.37119	6.86902	4.00693	7.59207	2.40416	2.00346	1.5026	4.00693	7.21247	6.01039	5.15176	6.41108	4.00693	5.15176	4.00693	6.01039	6.01039	4.00693	6.47273	6.01039	17.1725	2.57588	12.0208	3.60623	16.0277	4.50779	4.00693	2.09057	2.40416	1.14484	3.0052	3.43451	6.01039	1.04529	2.40416	4.00693	9.61663	8.01385	2.40416	2.40416	8.01385	12.0208	4.00693	8.01385	4.80831	4.80831	1.71725	1.80312	4.00693	2.67128	4.00693	4.00693	2.40416	3.6987	3.79604	5.23983	3.57375	3.82479	2.63871	3.89863	1.38701	2.28967	2.40416	3.60623	6.01039	4.80831	1.0928	7.21247	2.82842	2.86209	5.34257	5.30329	2.82842	5.6097	5.69405	6.01039	3.0052	4.62338	4.62338	1.33564	1.71725	3.4899	14.4249	4.80831	4.00693	3.75649	3.0052	4.00693	8.68168	4.00693	3.6987	4.80831	4.89736	3.0052	3.60623	2.59909	16.0277	3.39718	8.81524	3.30571	4.00693	2.67128	6.01039	2.00346	3.0052	2.77403	8.01385	3.72072	4.50779	3.1483	1.26535	1.5026	3.0052	2.1856	3.30342	2.56181	4.07484	3.35464	1.73496	3.57643	3.86382	2.67128	6.01039	1.0928	1.33564	7.51299	12.0208	12.0208	6.76169	5.74907	8.32208	2.22607	4.00693	4.5484	2.732	0.572418	2.00346	1.33564	0.961663	4.00693	7.21247	6.01039	3.27839	3.0052	2.67128	4.00693	3.1165	4.00693	2.48255	1.12695	2.85494	1.33564	3.05613	1.71725	2.1856	2.00346	4.37119	6.01039	6.01039	3.56171	2.54986	4.80831	5.68255	2.00346	1.5026	2.40416	4.80831	7.21247	2.00346	3.27839	5.34257	3.20554	4.00693	3.79604	7.21247	2.00346	4.00693	12.0208	6.01039	6.01039	6.01039	4.00693	18.0312	6.01039	9.01559	4.00693	2.40416	3.43451	4.00693	6.01039	5.54805	1.33564	12.0208	12.0208	4.80831	3.43451	2.50433	4.00693	4.91759	6.01039	5.15176	3.0052	5.00866	12.0208	5.06138	1.5026	5.15176	3.0052	6.01039	2.59909	2.50433	3.43451	6.01039	6.01039	12.0208	3.0052	1.20208	2.00346	4.16104	3.0052	12.0208	4.00693	1.20208	4.00693	1.0928	3.0052	6.01039	4.94973	6.01039	3.0052	3.6987	6.01039	10.6851	2.67128	2.732	5.10883	4.16104	6.01039	2.9319	3.0052	6.01039	3.43451	8.01385	3.53552	1.33564	3.0052	4.24263	4.00693	1.5026	3.31608	4.37119	1.60277	2.40416	12.0208	1.84935	6.01039	3.22509	2.40416	4.80831	2.63871	1.60277	2.12131	5.25909	2.10364	1.0928	2.732	6.01039	4.00693	4.00693	7.3974	4.50779	6.01039	6.86902	4.80831	4.00693	5.30329	1.41421	8.01385	2.1856	2.40416	9.61663	3.60623	2.77403	4.80831	6.93507	8.01385	7.08918	4.00693	2.1856	6.86902	5.38863	8.58627	4.00693	7.21247	4.50779	3.43451	3.0052	3.27839	2.00346	36.0623	3.0052	18.0312	6.01039	4.00693	3.27839	8.01385	4.80831	3.0052	4.80831	2.40416	8.81524	9.01559	6.01039	9.01559	6.01039	5.69405	3.43451	3.27839	2.00346	4.80831	3.0052	3.0052	3.10214	17.1725
CPNE7	2.61321	8.01385	12.0208	8.01385	2.67128	4.00693	3.20554	6.01039	4.80831	4.00693	2.1856	2.40416	1.20208	2.40416	1.33564	9.61663	1.71725	3.0052	20.0346	3.0052	1.33564	8.01385	2.00346	15.026	4.29314	3.27839	4.45214	5.25909	4.29314	2.40416	2.53069	4.00693	4.00693	5.54805	1.02305	7.51299	3.13586	7.04666	4.20727	6.01039	3.81147	7.75534	5.50104	4.7524	2.63469	3.60623	4.50779	4.00693	6.01039	5.72418	3.75649	6.82261	6.01039	6.51126	4.16104	3.36946	3.81147	2.33737	2.58909	1.74495	3.88908	3.92987	4.6037	2.71437	6.36394	7.29833	6.63216	4.24263	4.1451	5.49521	4.69104	4.67475	3.67302	3.87767	4.32748	6.86902	4.37119	4.00693	5.15176	10.1228	5.15176	3.79604	2.40416	3.56171	5.54805	8.68168	8.32208	7.88864	8.88493	8.78442	3.53552	6.01039	12.7279	6.86902	14.0242	8.93853	4.00693	17.1725	12.0208	6.86902	5.54805	2.67128	4.80831	3.0052	9.3495	2.40416	16.0277	2.67128	2.00346	6.01039	12.0208	4.00693	8.81524	4.62338	4.00693	5.15176	3.36582	4.42871	4.72245	1.71725	1.33564	2.51598	2.75476	1.12695	2.23243	1.04529	3.4797	3.43451	2.12131	3.0052	3.87767	2.67128	3.53552	7.77815	9.15869	8.51472	4.50779	3.0052	7.10319	6.41108	2.23642	6.81178	3.07508	3.60623	4.00693	5.24543	8.01385	10.1228	10.1995	3.87767	3.56171	4.10967	2.97657	8.15696	2.05233	6.01039	3.63419	4.11237	6.25081	4.1933	2.84128	2.27164	8.90428	8.26429	11.353	7.21247	1.82925	2.58511	5.00866	4.00693	14.4249	18.8898	4.00693	18.0312	22.0381	12.0208	4.80831	6.01039	24.0416	4.00693	6.01039	12.0208	12.0208	6.01039	3.43451	6.86902	12.0208	8.58627	6.01039	6.01039	2.00346	14.4249	9.83518	7.51299	4.62338	2.40416	9.01559	50.4873	5.15176	3.0052	6.86902	5.00866	5.6097	16.0277	3.27839	8.48526	2.00346	4.00693	2.67128	6.01039	12.0208	10.5182	11.6869	5.69405	7.317	6.93507	11.2695	8.68168	3.0052	8.41455	9.01559	10.6851	6.63216	1.71725	4.34084	5.6097	2.51598	6.41108	4.38715	5.34257	6.55679	5.22643	2.77403	3.43451	3.16336	8.01385	8.01385	5.40935	6.36394	6.01039	6.01039	4.24263	4.00693	5.25909	4.00693	4.80831	2.40416	6.01039	6.01039	10.3035	6.01039	12.0208	8.58627	3.33911	6.61143	3.53552	4.37119	9.68839	6.01039	7.63673	4.00693	2.40416	2.67128	10.0173	3.20554	4.00693	9.61663	6.67821	4.37119	9.01559	5.72418	3.0052	3.0052	8.95165	12.0208	8.58627	12.0208	10.6851	8.74239	2.1856	5.15176	4.00693	2.84703	4.80831	3.0052	5.25909	4.00693	4.80831	6.01039	5.15176	3.20554	12.0208	5.15176	16.0277	2.00346	3.0052	12.0208	3.6987	6.01039	12.0208	4.29314	12.0208	4.80831	4.00693	3.0052	4.80831	4.70378	12.0208	4.57935	12.0208	1.71725	3.0052	1.04529	2.40416	4.00693	7.21247	4.00693	14.4249	7.21247	8.01385	7.21247	4.00693	4.00693	19.2333	9.61663	5.15176	1.20208	4.80831	5.34257	4.00693	4.00693	7.55592	6.24156	8.54108	7.3974	5.84795	11.4744	5.57061	7.14749	3.6987	5.15176	4.80831	8.01385	1.5026	4.80831	5.46399	9.01559	9.19236	8.58627	12.9112	8.48526	9.19236	11.2194	7.59207	4.00693	3.0052	7.3974	8.32208	9.3495	6.86902	9.69418	9.61663	4.80831	4.00693	9.01559	9.01559	9.61663	9.3495	10.0173	8.32208	7.21247	11.1304	15.026	10.8187	7.14749	12.0208	6.53303	10.418	6.91195	6.01039	7.34603	12.0208	10.0173	9.01559	8.32208	4.00693	17.4588	10.5182	7.15523	1.89802	18.0312	6.01039	4.91759	4.49632	6.70011	3.97297	6.70927	10.038	4.02348	3.86382	6.67821	8.41455	10.928	4.00693	13.5234	12.0208	12.0208	10.5182	9.93021	7.3974	5.78778	4.00693	5.52306	7.10319	4.57935	8.01385	5.34257	4.80831	8.01385	7.21247	12.0208	6.55679	3.0052	1.33564	4.00693	5.34257	4.00693	4.96511	6.76169	7.66325	9.3495	5.09355	12.0208	9.28879	2.00346	6.55679	8.13171	6.01039	15.1373	7.28532	9.61663	7.43103	3.0052	6.01039	7.21247	13.2229	2.40416	14.0242	2.1856	16.0277	7.21247	10.0173	3.79604	16.8291	2.00346	16.0277	12.0208	6.01039	42.0727	12.0208	4.00693	6.01039	6.01039	14.0242	5.00866	19.2333	18.8898	4.00693	6.01039	12.0208	6.67821	4.00693	15.026	7.21247	12.0208	7.51299	4.00693	6.55679	12.0208	8.58627	9.01559	7.34603	12.0208	8.85742	6.01039	5.15176	3.0052	6.01039	6.17283	12.0208	6.01039	4.00693	6.01039	12.0208	9.01559	15.627	8.01385	9.24675	3.0052	12.0208	14.0242	13.2229	9.3495	3.27839	8.26429	6.01039	4.24263	6.01039	9.01559	6.47273	30.052	6.67821	5.34257	1.0928	3.90675	2.77403	24.0416	4.39785	3.0052	5.46399	5.15176	12.0208	2.82842	6.67821	5.25909	3.53552	4.00693	4.50779	2.90157	3.82479	2.00346	3.0052	12.0208	2.77403	12.0208	4.39785	4.80831	4.00693	3.51828	1.60277	2.12131	1.5026	4.80831	8.74239	2.1856	6.01039	12.0208	20.0346	1.84935	1.5026	3.82479	8.58627	9.61663	4.00693	5.65684	8.48526	2.00346	6.55679	4.80831	4.80831	6.01039	8.32208	9.61663	2.77403	6.67821	3.08225	2.00346	9.83518	2.86209	1.65804	6.86902	7.01212	5.40935	3.0052	10.3035	3.0052	5.46399	6.01039	12.0208	6.01039	6.01039	6.01039	8.01385	2.1856	10.0173	7.21247	3.0052	4.80831	9.61663	3.20554	6.01039	7.21247	3.0052	6.01039	3.79604	6.86902	4.37119	6.01039	12.0208	3.0052	3.0052	5.42874	6.86902
KDM2A	32.9265	20.0346	40.0693	26.7128	18.699	12.0208	19.2333	6.01039	7.21247	12.0208	26.2272	16.8291	27.6478	31.254	20.0346	16.8291	20.6071	18.0312	35.261	27.0468	34.7267	28.0485	34.0589	12.0208	16.3139	10.928	18.2538	36.0623	27.4761	42.0727	28.4703	23.5407	23.0398	25.8909	55.5002	27.0468	38.1529	27.3576	56.7982	24.9002	36.9419	23.266	45.842	29.6326	50.5531	26.4457	43.951	40.0693	13.5234	27.1899	19.5338	15.2696	35.3411	21.0364	30.9766	22.2202	29.6122	19.1442	16.4592	18.6128	23.8648	22.1922	25.8319	22.4905	16.617	33.0571	14.5078	27.2235	27.7722	26.1023	28.7326	39.4015	49.0849	42.6544	51.3287	48.0831	24.0416	37.398	36.0623	26.5723	15.4553	42.0727	24.0416	32.0554	26.8156	27.3807	16.6442	21.412	19.3378	27.7403	22.6274	35.3945	28.2842	20.6071	26.5459	20.6511	28.3156	13.738	16.0277	13.738	48.0831	37.398	38.4665	24.0416	37.398	24.0416	24.0416	10.6851	22.0381	12.0208	36.0623	28.0485	64.9122	24.0416	40.5701	33.7727	51.9298	20.2455	23.6122	32.6278	25.3772	23.4825	23.5407	28.7372	23.8698	19.8604	21.8272	22.8967	21.9202	25.5442	20.9394	46.7475	30.4055	7.77815	5.72418	7.51299	18.0312	15.7773	8.19599	16.8291	26.8371	28.8499	20.6869	22.539	20.0346	22.9488	24.0416	25.3069	28.777	23.266	24.6352	17.3634	23.1257	20.6071	21.696	19.7484	19.5687	25.6232	26.6861	27.3962	23.6044	24.7988	14.6921	18.7825	18.699	14.4249	22.8656	23.1368	19.0329	12.0208	14.4249	32.6278	28.0485	33.0571	36.0623	18.0312	24.0416	12.0208	30.052	44.0762	30.052	12.0208	30.052	12.0208	32.6278	44.6486	37.7796	32.0554	40.4335	25.5442	28.0485	28.8499	16.392	39.0675	24.0416	27.6478	30.052	33.6582	8.58627	31.0537	37.7796	16.0277	34.4596	32.0554	15.2992	38.1837	38.0658	24.0416	24.0416	21.0364	41.2141	30.052	34.7267	43.6544	37.1076	29.1273	27.7981	30.052	18.0312	22.8395	22.539	20.0346	12.8498	24.0416	32.3893	30.4526	29.9122	28.8499	35.0094	17.3634	34.9695	29.268	28.6649	20.6071	22.7762	28.0485	20.0346	28.2488	25.4558	12.0208	24.0416	32.2911	35.261	40.5701	24.0416	19.2333	31.254	30.052	22.539	20.6071	21.0364	34.5597	23.1829	22.0381	39.0675	38.8908	43.3477	38.0359	30.5984	33.7996	38.0658	21.6374	21.3703	25.3772	30.4526	28.0485	33.6582	26.7128	37.1551	18.0312	28.6209	45.0779	32.4561	21.9955	10.0173	20.6071	34.3451	22.7059	31.6912	26.2272	41.2141	24.0416	36.3787	38.4665	54.0935	36.8136	24.0416	40.8707	30.052	36.0623	38.4665	12.0208	53.2349	24.0416	62.1074	49.0849	28.0485	49.0078	30.052	82.4282	45.5072	24.0416	34.8603	24.0416	39.0675	33.6582	38.1529	28.8499	36.6348	18.0312	46.3659	24.0416	41.8114	37.2644	36.0623	19.2333	8.01385	14.4249	19.2333	28.0485	12.0208	18.0312	24.0416	16.8291	36.0623	29.1933	31.254	42.4734	26.7128	24.0416	12.0208	28.5064	26.1221	23.4089	22.1922	19.818	19.124	27.853	25.666	25.8909	26.9037	17.6305	18.4319	30.052	24.0416	32.7839	25.2436	21.9202	24.614	19.5894	28.6377	29.6984	12.8222	12.0208	40.0693	24.0416	13.8701	14.7948	17.3634	20.6071	15.8985	45.679	31.254	8.01385	21.7877	21.0364	16.8291	36.0623	20.0346	19.8805	16.8291	20.4798	6.01039	22.8395	22.0922	4.00693	25.8708	19.2333	20.1348	16.0277	22.7059	6.01039	20.0346	30.052	27.7403	24.0416	24.3278	18.0312	27.4761	23.4089	22.539	34.6599	27.32	37.2552	37.0477	31.1725	24.0416	39.904	36.112	24.0416	24.0416	21.6374	16.392	12.0208	21.0364	24.0416	12.0208	16.1529	19.3378	11.0961	24.4868	32.0554	26.6407	20.2168	25.7588	18.0312	18.699	21.6374	24.0416	21.6374	12.0208	25.1344	12.0208	25.3772	16.0277	18.699	12.0208	28.484	48.4588	29.7514	28.0485	23.2266	22.3243	28.4128	18.0312	15.2992	22.9809	30.052	23.5963	36.0623	26.4457	29.7241	31.0537	27.0468	24.0416	28.8499	26.4457	10.0173	42.6191	20.0346	35.261	16.0277	35.4297	21.6374	28.0485	36.0623	6.01039	6.01039	18.0312	6.01039	24.0416	12.0208	6.01039	16.0277	21.0364	14.4249	25.7588	20.0346	34.0589	31.439	24.0416	24.0416	21.0364	27.6478	25.7588	21.0364	8.01385	16.9384	6.01039	18.8898	30.052	12.3547	12.0208	13.9188	15.026	18.8898	23.0398	6.01039	25.666	26.5459	14.5967	34.0589	6.01039	36.0623	18.0312	14.4249	22.0381	25.4286	24.0416	12.0208	20.0346	22.8395	18.699	31.6912	20.2851	30.052	33.2339	6.01039	24.0416	17.5688	6.01039	21.3703	17.3634	14.7528	17.7307	15.2571	6.01039	9.67526	21.0364	13.66	12.0208	4.00693	18.0312	18.699	30.052	21.2131	22.0381	17.0294	18.2384	13.66	22.0381	18.6322	12.0208	15.7195	54.0935	17.8846	30.4526	14.4249	14.3663	20.0346	12.7279	22.539	16.2281	12.0208	17.4848	12.0208	12.0208	28.0485	23.1169	15.026	22.4024	20.6071	12.0208	8.01385	13.7885	9.89947	2.00346	12.385	24.0416	32.8568	24.0416	24.0416	21.6374	30.052	5.34257	41.6104	31.3876	13.1136	28.6209	33.5753	22.3243	16.0277	18.6322	10.5182	25.7588	12.0208	15.2992	10.0173	24.0416	12.0208	24.0416	18.0312	10.0173	16.392	14.0242	7.21247	3.0052	7.21247	9.61663	19.2333	9.01559	18.0312	18.0312	36.0623	20.2455	20.6071	14.2064	6.01039	26.4457	12.0208	21.0364	14.3474	12.0208
ATOH7	2.09057	4.00693	2.00346	14.6921	5.34257	4.00693	4.00693	6.01039	2.40416	4.00693	4.37119	2.40416	2.40416	4.80831	2.67128	2.40416	3.43451	7.51299	1.60277	3.0052	2.67128	8.01385	3.0052	3.0052	4.29314	5.46399	3.56171	3.75649	5.15176	4.20727	1.26535	2.50433	2.00346	5.54805	2.04609	4.00693	4.44246	4.1451	3.90675	5.15176	4.98423	5.81651	4.88981	3.91374	5.26938	5.6097	7.13734	12.0208	5.25909	5.43797	3.0052	3.89863	2.40416	4.50779	3.08225	4.82653	5.27742	2.11477	4.06857	4.45932	5.03812	6.24156	2.30185	5.81651	4.59618	4.72245	4.55961	7.77815	3.31608	5.15176	4.39785	3.33911	4.34084	2.71437	3.72644	2.57588	2.1856	5.34257	3.43451	5.06138	1.71725	3.16336	2.40416	5.34257	3.6987	4.67475	8.32208	6.76169	4.70378	5.54805	8.48526	1.33564	6.36394	8.58627	3.0052	5.54805	3.7398	1.71725	6.01039	6.86902	4.62338	8.01385	4.80831	6.01039	4.00693	4.80831	4.00693	2.67128	2.00346	6.01039	6.01039	4.00693	3.20554	4.62338	4.00693	8.58627	2.88499	5.06138	3.86382	5.15176	5.34257	4.47285	3.50606	2.81737	2.91933	3.13586	2.84703	2.28967	2.82842	5.25909	5.81651	1.33564	4.24263	5.65684	6.2966	9.51645	6.01039	4.50779	6.55679	4.00693	4.1933	4.40762	4.1933	4.50779	5.6097	5.46399	4.00693	9.49009	2.91413	6.97981	3.71012	3.39048	3.09106	6.01039	4.10466	5.58108	7.54793	5.06138	4.5679	4.47285	3.05984	4.07003	4.89736	10.5182	5.34257	7.21247	2.61321	3.4899	4.00693	4.00693	2.40416	3.43451	4.00693	3.0052	4.00693	3.0052	2.40416	3.0052	6.01039	4.00693	6.01039	3.0052	6.01039	6.01039	3.86382	1.71725	1.71725	2.28967	1.0928	3.0052	4.00693	2.40416	4.37119	1.5026	1.84935	6.01039	3.0052	4.80831	1.71725	1.00173	6.86902	2.00346	2.40416	4.00693	2.1856	0.707105	2.00346	4.00693	1.33564	6.01039	10.3035	7.51299	3.67302	3.79604	5.22643	6.47273	6.76169	3.33911	3.0052	1.20208	3.0052	4.00693	4.55961	6.86902	3.33911	0.801385	1.95687	2.40416	2.89552	5.34257	7.64959	0.522643	3.6987	1.14484	5.06138	4.00693	2.00346	0.601039	2.82842	6.01039	2.00346	1.88561	0.801385	1.5026	4.00693	2.40416	9.61663	6.01039	6.01039	1.71725	1.5026	1.5026	0.858627	5.34257	3.0052	2.12131	2.54986	3.58829	3.82479	2.26274	2.00346	16.8291	6.67821	2.00346	0.801385	4.00693	2.40416	4.00693	1.0928	4.50779	1.71725	1.5026	3.0052	2.55761	4.00693	1.71725	1.71725	4.00693	1.0928	2.1856	1.28794	4.00693	3.16336	2.40416	3.0052	4.50779	4.00693	2.40416	6.01039	3.43451	0.801385	4.00693	3.43451	8.01385	4.00693	2.00346	4.00693	1.84935	6.01039	1.71725	2.57588	12.0208	1.20208	4.00693	3.75649	5.6097	4.70378	2.40416	2.28967	3.0052	1.71725	3.0052	0.522643	1.20208	4.00693	4.80831	4.00693	2.40416	7.21247	6.01039	7.21247	4.00693	4.00693	4.80831	2.40416	1.71725	2.40416	4.00693	2.67128	8.01385	4.00693	2.74761	3.23636	3.79604	4.62338	4.22352	4.37119	4.69104	2.92397	1.84935	3.72072	2.40416	8.41455	1.5026	7.21247	3.27839	3.0052	4.94973	2.86209	4.89736	5.65684	4.24263	4.00693	7.59207	2.00346	3.0052	1.84935	5.54805	2.67128	3.43451	4.65321	4.80831	7.21247	4.00693	3.0052	7.51299	4.00693	1.33564	2.00346	3.6987	4.80831	2.67128	3.0052	2.40416	4.5484	4.00693	2.61321	4.80831	3.0052	5.00866	1.33564	6.01039	2.00346	3.0052	2.77403	4.00693	5.15176	6.01039	2.86209	2.53069	3.0052	2.00346	1.0928	1.00938	3.15299	1.01871	1.11821	3.22207	1.98691	2.14657	4.00693	0.601039	4.37119	2.67128	6.01039	12.0208	12.0208	4.88344	2.09057	2.77403	4.45214	4.00693	4.5484	3.82479	1.14484	2.00346	1.33564	1.44249	8.01385	2.40416	6.01039	3.27839	3.0052	2.67128	4.00693	2.67128	8.01385	2.74387	2.2539	1.95338	8.01385	3.05613	1.71725	2.1856	6.01039	2.1856	4.94973	6.01039	7.12343	5.46399	4.80831	3.05984	5.00866	3.0052	2.40416	1.20208	2.40416	6.01039	3.27839	5.34257	1.60277	4.00693	3.79604	7.21247	2.00346	12.0208	6.01039	12.0208	6.01039	6.01039	4.00693	6.01039	6.01039	4.00693	2.00346	2.40416	5.15176	4.00693	16.0277	5.54805	4.00693	4.00693	3.0052	4.80831	1.71725	4.50779	4.00693	7.10319	6.01039	7.72765	6.01039	6.3443	12.0208	8.22475	1.5026	5.15176	4.00693	6.01039	2.59909	2.50433	2.57588	4.00693	6.01039	12.0208	1.5026	3.60623	3.0052	3.23636	3.0052	12.0208	12.0208	4.80831	4.00693	5.46399	3.0052	6.01039	4.94973	6.01039	3.0052	4.62338	6.01039	2.67128	2.67128	1.6392	3.30571	2.31169	6.01039	3.22509	3.0052	3.27839	5.15176	4.00693	2.47487	2.67128	1.5026	3.53552	4.00693	2.00346	2.48706	2.1856	1.60277	2.40416	12.0208	2.77403	6.01039	1.75914	0.801385	3.20554	2.34552	3.20554	0.707105	0.751299	2.70468	1.0928	3.82479	6.01039	8.01385	12.0208	0.924675	6.01039	3.82479	3.43451	2.40416	4.00693	2.12131	6.36394	2.00346	4.00693	4.80831	0.801385	2.40416	0.924675	2.40416	1.84935	8.01385	1.84935	2.67128	5.46399	1.71725	1.65804	5.15176	5.00866	0.601039	10.5182	1.71725	3.0052	1.0928	4.00693	12.0208	3.0052	6.01039	6.01039	2.00346	1.0928	2.00346	2.40416	3.0052	2.40416	4.80831	1.60277	6.01039	1.20208	3.0052	3.0052	2.53069	5.15176	2.91413	2.00346	4.80831	4.50779	6.01039	1.55107	1.71725
OR12D2	2.61321	2.00346	2.00346	6.67821	5.34257	4.00693	3.20554	6.01039	8.41455	4.00693	2.1856	7.21247	2.40416	2.40416	1.33564	2.40416	5.15176	4.50779	4.00693	3.0052	6.67821	12.0208	2.00346	3.0052	7.72765	3.27839	4.45214	6.01039	4.29314	1.20208	3.16336	1.00173	5.00866	2.77403	2.55761	5.00866	4.18114	6.63216	4.50779	4.29314	4.10466	3.10214	4.27858	4.7524	3.95204	4.40762	5.63474	4.00693	2.2539	3.72072	4.50779	5.84795	4.32748	3.50606	5.39394	5.64612	5.8638	5.89909	7.58234	5.04097	6.36394	5.77922	4.09218	3.10214	5.65684	5.15176	6.21765	10.6066	5.38863	5.83867	6.15699	6.01039	4.34084	4.65321	3.84665	2.57588	5.46399	2.67128	1.71725	8.22475	8.58627	2.53069	2.40416	3.56171	3.6987	9.3495	6.47273	6.38604	5.74907	9.24675	9.19236	6.01039	3.53552	3.43451	7.01212	7.3974	5.07544	3.43451	10.0173	5.15176	2.77403	5.34257	9.61663	3.0052	8.01385	4.80831	8.01385	2.67128	2.00346	6.01039	6.01039	8.01385	3.20554	5.54805	5.00866	3.43451	6.73164	2.53069	6.4397	3.43451	4.00693	5.03196	3.25563	3.0052	6.18212	6.79435	4.11237	6.2966	7.07105	7.51299	8.14311	1.33564	4.24263	12.0208	12.0208	17.5303	1.5026	3.75649	11.4744	7.21247	5.03196	5.20901	4.61263	4.80831	5.07544	6.77535	4.00693	3.79604	2.91413	3.10214	6.3814	5.75354	5.26625	5.15176	8.79569	4.72245	6.15017	6.9594	6.97205	5.03196	5.02687	4.16468	8.45907	1.5026	3.33911	4.80831	4.44246	4.26544	5.67648	4.00693	2.40416	1.71725	4.00693	3.0052	8.01385	6.01039	7.21247	3.0052	30.052	4.00693	6.01039	9.01559	6.01039	18.0312	5.58108	12.0208	8.58627	5.72418	2.54986	1.5026	8.01385	2.40416	8.74239	4.50779	1.84935	3.60623	3.0052	2.40416	1.71725	5.00866	10.3035	6.01039	4.80831	4.00693	5.46399	4.94973	2.00346	16.0277	5.34257	6.01039	8.58627	7.51299	8.01385	8.22475	6.79435	9.24675	9.01559	4.00693	9.01559	7.21247	3.0052	6.01039	9.53372	5.15176	4.67475	3.20554	4.47285	6.41108	6.40523	13.3564	7.64959	4.70378	7.3974	4.00693	3.79604	9.3495	12.0208	4.20727	4.24263	12.0208	7.01212	5.42114	2.40416	3.75649	8.01385	4.80831	2.40416	12.0208	7.51299	5.15176	1.5026	4.50779	6.01039	3.33911	3.0052	2.59272	6.19252	3.94712	4.37119	3.25268	4.00693	2.40416	5.34257	4.00693	5.6097	8.01385	2.40416	5.34257	4.37119	7.51299	4.00693	5.25909	4.80831	8.18436	8.01385	8.58627	10.3035	6.67821	3.27839	2.1856	2.57588	4.00693	4.74505	2.40416	4.00693	6.76169	4.00693	7.21247	18.0312	5.15176	3.20554	12.0208	5.15176	4.00693	2.00346	5.00866	4.00693	2.77403	6.01039	3.43451	8.58627	12.0208	7.21247	12.0208	2.2539	1.60277	2.61321	4.80831	3.43451	9.01559	1.71725	3.0052	6.79435	4.20727	4.00693	12.0208	16.0277	4.80831	9.61663	14.0242	4.80831	6.01039	4.00693	14.4249	7.21247	1.71725	3.60623	7.21247	2.67128	8.01385	4.00693	7.55592	6.01039	11.3881	8.93853	12.0208	9.28879	6.45018	10.0715	5.54805	7.15523	3.20554	7.61316	1.5026	2.40416	6.55679	5.40935	9.19236	5.15176	8.45907	8.48526	7.77815	9.61663	8.85742	6.01039	3.0052	5.54805	9.24675	8.01385	3.43451	5.42874	9.61663	2.40416	12.0208	8.26429	7.51299	7.21247	4.67475	6.01039	6.01039	12.0208	7.56864	9.01559	12.0208	7.14749	20.0346	10.1915	9.61663	4.80831	7.01212	7.34603	6.01039	5.00866	3.0052	5.54805	8.01385	7.72765	9.76688	5.15176	3.16336	6.01039	3.20554	3.27839	3.21166	4.92655	2.85239	3.07508	5.08095	4.12283	4.72245	13.3564	7.81351	5.46399	4.00693	7.51299	24.0416	12.0208	9.39124	9.40757	8.32208	5.78778	4.00693	9.74658	8.74239	10.3035	8.01385	5.34257	2.40416	4.00693	9.61663	12.0208	4.37119	12.0208	1.33564	4.00693	3.56171	4.00693	9.14625	6.01039	7.36273	9.3495	6.51975	5.15176	6.55679	6.01039	9.83518	9.54591	3.0052	10.6851	5.82826	7.21247	8.74239	5.00866	6.01039	12.0208	10.8187	9.61663	4.00693	22.9488	13.3564	10.418	9.01559	3.79604	4.80831	6.01039	4.00693	12.0208	6.01039	6.01039	6.01039	4.00693	6.01039	12.0208	9.01559	8.01385	2.40416	1.71725	4.00693	2.00346	7.3974	4.00693	4.00693	12.0208	2.40416	3.43451	5.00866	12.0208	9.28879	12.0208	6.86902	15.026	6.67821	12.0208	7.59207	3.0052	5.15176	3.0052	24.0416	4.5484	5.50952	12.0208	8.01385	6.01039	12.0208	4.50779	6.01039	3.0052	2.77403	3.0052	24.0416	6.01039	9.61663	2.67128	4.37119	7.51299	6.01039	11.3137	18.0312	3.0052	6.47273	6.01039	1.33564	4.00693	2.732	4.80831	9.24675	6.01039	2.9319	3.0052	6.55679	10.3035	12.0208	3.18197	1.33564	1.5026	2.12131	2.00346	1.5026	2.90157	4.37119	2.80485	3.0052	12.0208	4.62338	6.01039	2.9319	4.00693	2.40416	2.05233	4.00693	2.12131	7.51299	3.90675	4.37119	3.82479	6.01039	4.00693	8.01385	11.0961	12.0208	4.91759	5.15176	4.80831	4.00693	6.36394	3.53552	10.0173	5.46399	4.80831	12.0208	4.80831	5.54805	12.0208	5.08572	1.33564	5.85628	2.67128	5.46399	5.15176	7.87568	8.58627	6.01039	6.61143	7.51299	3.43451	6.01039	6.55679	6.01039	12.0208	15.026	12.0208	12.0208	2.00346	2.1856	6.01039	2.40416	9.01559	7.21247	2.40416	4.00693	10.5182	2.40416	3.0052	9.01559	4.42871	10.3035	5.46399	8.01385	7.21247	4.50779	3.0052	3.87767	8.58627
CST3	63.7624	106.184	66.1143	54.7613	44.0762	68.1178	263.656	36.0623	109.389	60.1039	55.7327	36.0623	57.6998	62.5081	98.8375	52.8914	85.8627	73.6273	121.811	90.1559	60.1039	72.1247	91.1576	81.1403	50.659	38.2479	52.0901	54.0935	51.5176	96.1663	77.8187	64.1108	440.762	87.8442	43.7352	63.61	73.9539	65.078	41.7722	46.3659	65.9677	66.3082	53.9916	78.834	60.7626	92.56	55.5961	60.1039	36.0623	36.0623	63.8604	29.8895	84.3859	70.1212	100.636	82.9616	82.8261	96.9454	97.6457	76.9718	55.2426	61.0286	70.0786	79.1045	35.0017	70.4074	76.6843	30.052	125.182	106.126	132.522	134.566	137.905	118.269	96.046	127.935	286.313	92.1593	85.8627	55.0425	70.4074	102.177	81.7413	114.865	56.4052	85.4811	48.0831	33.0571	59.5813	29.5896	77.0744	30.7198	28.9913	48.0831	23.0398	31.439	43.8091	51.5176	46.0797	32.6278	350.452	168.291	149.058	129.223	152.263	45.679	52.0901	41.4049	178.308	126.218	102.177	188.326	65.3129	45.3091	71.123	64.1108	56.2573	56.3079	65.2557	97.8835	89.488	64.2972	83.6446	104.243	92.7317	86.7587	141.086	97.8835	83.4384	60.1039	60.4917	88.1524	41.0121	8.48526	8.01385	8.01385	79.6377	106.684	10.3816	28.8499	76.0384	94.1628	65.4154	61.907	53.6928	42.4006	32.0554	60.1039	47.7189	57.3895	46.0055	76.1316	48.4266	48.9418	48.6695	66.5436	60.663	43.6544	121.41	142.991	60.0311	69.1905	105.516	84.1455	130.225	90.1559	45.0779	45.6273	45.4118	20.0346	36.0623	61.8212	48.0831	45.0779	46.0797	42.0727	9.61663	48.0831	48.0831	40.0693	24.0416	39.0675	12.0208	30.052	144.679	113.339	132.229	36.6348	82.3241	151.762	54.0935	117.804	15.2992	87.1507	45.3091	60.1039	81.1403	74.5288	48.0831	69.1195	65.2557	69.1195	77.7344	96.1663	83.0527	99.7018	90.1559	100.173	76.1316	66.1143	42.9314	64.6117	96.8341	82.8801	96.1663	73.974	53.3422	63.443	42.0727	54.0935	34.5597	42.7406	105.7	84.1455	59.1022	62.5081	53.6742	76.933	50.4522	62.1074	55.7327	67.4209	78.5974	72.6971	65.798	90.8237	46.0797	101.576	72.1247	75.1299	80.1385	121.151	123.413	111.192	68.1178	141.845	93.7621	90.1559	72.1247	120.208	94.6637	51.0883	132.229	77.4673	84.1455	60.5753	68.482	219.245	120.754	129.4	42.0727	76.933	70.789	127.554	63.3094	48.0831	76.933	71.4569	99.4446	124.716	198.629	120.208	96.1663	57.5463	42.0727	65.2557	22.3243	125.55	112.558	133.321	142.961	128.222	92.0539	153.866	94.1628	72.876	92.1593	76.933	150.26	94.449	71.3233	96.1663	58.3867	68.1178	62.1074	118.204	116.201	103.564	96.1663	87.58	60.9625	60.1039	34.8603	84.1455	75.1299	65.7136	74.7379	122.612	65.8281	99.1714	46.3659	117.203	65.853	59.5029	64.1108	57.6998	112.194	62.5081	67.3164	22.0381	14.4249	34.0589	44.0762	38.4665	31.254	145.967	107.586	135.434	41.4049	40.0693	48.0831	73.8419	79.7533	99.3296	96.4745	98.4405	79.2279	101.737	100.715	128.992	105.611	88.9538	91.7586	79.6377	161.078	76.4959	90.1559	68.5892	113.339	61.4395	137.532	77.0744	54.4942	33.5317	40.0693	33.0571	147.948	47.1585	38.7336	87.58	43.4299	57.6998	24.0416	48.0831	39.8188	61.6065	38.4665	108.855	78.1351	92.4675	28.8499	103.735	60.1039	103.379	89.0188	24.0416	90.9398	38.4665	59.2023	47.0814	56.097	36.0623	113.196	75.1299	88.7688	36.0623	70.6936	114.949	95.5938	114.514	67.6169	204.554	87.4239	142.689	32.5152	143.842	242.652	69.5223	153.638	37.7796	72.1247	36.0623	51.3615	90.8237	60.1039	72.1247	12.0208	26.6711	25.6095	31.439	192.333	56.097	86.0948	104.362	159.132	34.0589	138.907	169.253	44.0762	81.7413	30.052	60.1039	48.0831	128.222	68.1178	56.5422	32.0554	41.1581	68.7438	177.607	116.201	210.669	82.4282	201.621	90.1559	135.507	88.0345	66.1143	119.317	222.202	108.187	132.01	151.261	112.695	45.679	44.4769	110.591	54.0935	132.229	36.0623	129.023	60.1039	152.474	33.6582	116.201	48.0831	84.1455	66.1143	36.0623	12.0208	64.1108	18.0312	42.0727	50.0866	50.0866	52.8914	49.8004	24.0416	50.0866	67.5013	37.398	32.0554	21.0364	44.4769	49.8004	47.5823	32.0554	44.2583	18.0312	89.2972	39.0675	40.4032	12.0208	35.4297	33.0571	51.5176	36.0623	30.052	64.6523	60.6048	48.9418	114.197	48.0831	72.1247	69.1195	61.306	58.1004	46.2338	48.0831	12.0208	30.052	482.033	58.7683	83.0527	97.6688	36.0623	70.7105	30.052	30.052	32.3636	36.0623	113.53	44.0762	109.826	115.099	68.426	54.0935	99.0981	39.0675	62.2895	22.3243	32.0554	80.2564	58.7683	98.4201	79.9028	58.1004	64.1108	48.9121	91.7951	68.1178	78.7361	204.353	86.9195	60.1039	102.91	110.591	61.7067	49.8423	78.5358	48.7902	47.3318	58.3008	50.2687	77.5887	36.0623	52.0901	84.1455	62.8779	48.0831	42.6191	29.1933	52.8914	44.0762	73.1853	84.8526	50.0866	123.122	141.845	158.674	169.493	123.907	69.7205	175.226	85.4811	167.058	137.571	76.4959	131.084	146.322	176.877	54.0935	71.5236	51.0883	63.5384	39.0675	50.2687	86.1489	84.1455	36.0623	102.177	54.0935	76.1316	91.7951	28.0485	88.9538	33.0571	57.6998	38.4665	47.2817	75.1299	39.6686	297.514	42.0727	153.739	36.0623	114.744	68.1178	38.4665	91.6585	27.0468	164.026	41.2141
GABARAPL2	18.8151	26.045	22.0381	25.3772	24.0416	28.0485	43.2748	24.0416	38.4665	32.0554	14.2064	21.6374	10.8187	21.6374	33.3911	21.6374	24.0416	19.5338	42.4734	30.052	33.3911	28.0485	37.0641	27.0468	28.3347	18.5776	44.5214	30.052	24.9002	36.0623	33.5317	18.0312	36.0623	41.6104	29.9241	25.0433	19.8604	23.6271	23.741	24.9002	26.9735	27.9192	27.3014	31.869	30.299	27.2471	25.5442	4.00693	37.5649	16.8863	22.539	28.59	23.0799	25.0433	24.8121	23.1309	20.6699	19.812	22.1922	20.3578	21.0364	21.7299	19.1821	22.1027	29.3448	28.764	27.7722	26.5164	18.2384	20.6071	23.162	35.0606	33.0571	32.1847	29.6913	27.4761	42.6191	36.7302	30.9106	35.4297	24.0416	41.7564	26.4457	28.9389	30.5143	27.3807	32.3636	9.01559	27.7001	7.3974	19.7989	10.6851	13.0814	10.3035	18.0312	15.4113	15.4935	20.6071	32.0554	24.0416	27.7403	34.7267	16.8291	36.0623	32.0554	21.6374	24.0416	30.7198	18.0312	24.0416	18.0312	36.0623	36.0623	27.7403	40.5701	25.1864	29.3307	20.2455	21.0364	24.0416	25.3772	19.8483	19.7842	21.412	25.2436	38.1529	31.3173	24.0416	25.8093	24.0416	19.0006	25.3772	32.5268	17.6776	17.745	14.0242	42.0727	44.3266	14.7528	28.0485	19.5687	27.2471	25.4393	21.6374	21.3703	19.4518	20.0346	43.0217	40.0693	44.5932	24.0416	25.069	21.065	33.4865	16.4186	27.4761	19.5687	20.5619	36.0623	38.2988	23.313	25.272	31.165	26.2955	26.7128	27.6478	23.2576	23.3953	35.7284	12.0208	7.21247	32.6278	20.0346	24.0416	24.0416	18.0312	16.8291	24.0416	12.0208	24.0416	12.0208	21.0364	30.052	24.0416	148.543	42.9314	30.9106	17.1725	38.0658	30.052	28.0485	12.0208	7.64959	28.5494	23.1169	30.052	42.0727	38.4665	25.7588	29.0502	51.5176	10.0173	13.6236	24.0416	19.6704	21.9202	30.052	28.0485	10.6851	9.01559	20.6071	24.0416	23.7077	20.8782	28.2227	30.5143	27.7981	32.7232	33.0571	30.052	18.0312	21.3703	26.1141	27.4761	18.0312	26.4457	19.2892	24.8429	20.4441	24.7094	24.0416	17.7699	22.1922	19.4622	18.3475	25.3772	16.0277	17.4301	19.7989	27.0468	13.0225	23.0988	16.8291	24.7929	40.0693	26.4457	33.6582	30.052	31.5546	36.0623	33.0571	33.0571	39.4969	34.0589	27.0468	18.6204	25.1344	27.6299	19.6704	19.9404	24.0416	36.0623	12.0208	28.7163	14.4249	20.0346	31.254	15.3599	27.32	22.539	22.3243	20.2851	14.4249	26.3434	34.0589	17.1725	18.8898	24.0416	21.856	26.2272	17.6019	32.0554	16.1332	28.8499	21.0364	27.0468	20.0346	26.4457	12.0208	22.3243	24.8429	20.0346	22.3243	20.0346	18.0312	21.0364	12.0208	17.5688	30.052	20.6071	18.8898	36.0623	13.2229	16.0277	21.7877	21.6374	16.2019	16.8291	20.6071	21.0364	6.86902	18.0312	20.3831	13.8239	48.0831	21.6374	32.0554	21.6374	28.8499	16.0277	14.4249	18.0312	28.0485	26.4457	16.8291	20.6071	18.6322	31.254	26.7128	28.0485	16.0277	27.8195	28.4338	31.6336	40.0693	40.2859	32.7839	37.8215	31.8388	18.9558	30.6244	29.6513	32.0554	22.539	38.4665	22.9488	37.8655	29.6984	32.0554	19.1442	48.0831	25.4558	22.4388	25.3069	22.0381	21.0364	24.9662	23.1169	24.0416	15.4553	24.4293	26.4457	9.61663	24.0416	23.2903	27.0468	25.6443	16.6955	20.0346	28.6649	12.0208	21.3703	6.01039	43.2748	44.5094	24.0416	39.7208	20.0346	31.8551	21.0364	29.3841	6.01039	16.0277	18.0312	31.439	16.0277	30.052	19.5338	28.3347	38.593	7.51299	25.2436	27.32	19.7288	25.8151	21.0873	34.9441	34.0795	26.4259	35.633	18.699	27.6478	28.4128	34.7267	43.5753	24.0416	36.0623	27.0468	25.6095	29.5896	41.4049	40.0693	27.2904	22.9488	45.7935	32.0554	45.4118	40.3898	36.0623	19.2333	6.01039	27.32	51.0883	49.4188	12.0208	32.5006	20.0346	23.5189	14.6503	23.741	21.3703	18.7443	17.1725	20.2168	24.0416	31.6912	26.1629	28.5494	20.4798	17.849	26.4457	24.0416	37.0641	33.0571	16.8291	18.0312	52.8914	24.0416	52.4543	21.3703	32.0554	27.0468	41.1237	19.2333	26.045	20.0346	12.0208	18.0312	12.0208	30.052	36.0623	30.052	24.0416	11.019	14.0242	21.6374	22.3243	8.01385	18.0312	12.9455	29.3841	12.0208	36.0623	14.4249	42.9314	26.045	28.0485	30.052	18.0312	30.9106	15.026	34.3928	12.0208	19.6129	24.0416	17.1725	30.052	30.052	38.6614	34.5597	27.4761	64.1108	12.0208	72.1247	34.5597	37.2644	33.0571	39.2987	18.0312	24.0416	36.0623	26.4457	49.4188	45.8975	34.5597	6.01039	40.305	30.052	27.0468	28.6649	24.0416	42.7406	17.3634	43.7119	38.4665	35.1377	18.0312	32.2509	24.0416	34.4231	29.1933	20.0346	35.7088	29.3841	34.5597	28.9913	30.052	30.5528	30.6737	31.9644	29.2506	31.8551	84.1455	29.5896	12.0208	31.0781	38.4665	25.6443	31.0781	22.4388	30.4055	32.3058	37.5649	28.4128	31.6912	6.01039	16.0277	24.0416	22.1922	21.0364	19.124	6.86902	21.6374	12.0208	27.5771	30.4055	30.052	29.8698	21.6374	17.6305	19.2333	22.1922	24.0416	19.4182	14.6921	14.7948	14.0242	17.4848	17.745	17.4094	20.6071	23.0398	24.0416	15.026	36.0623	24.0416	27.32	46.0797	24.0416	9.01559	18.0312	6.01039	22.0381	31.6912	22.0381	16.8291	12.0208	31.254	14.4249	18.4319	16.5286	13.2229	18.0312	12.0208	44.2871	24.0416	26.2272	26.045	28.8499	40.5701	21.0364	42.6544	36.0623
TMSB4Y	5.74907	6.01039	4.00693	5.34257	1.33564	8.01385	1.60277	6.01039	8.41455	4.00693	5.46399	7.21247	7.21247	4.80831	8.01385	9.61663	3.43451	4.50779	0.801385	3.0052	6.67821	4.00693	3.0052	3.0052	6.86902	7.64959	2.67128	1.5026	5.15176	1.80312	2.53069	4.50779	3.0052	5.54805	6.13827	8.51472	5.48775	4.55961	6.31091	7.72765	4.69104	6.20427	6.51975	9.22525	5.26938	7.61316	5.63474	4.00693	3.75649	8.30006	7.51299	9.09681	7.45288	9.01559	4.62338	4.82653	4.10466	4.56344	3.6987	3.29602	5.39167	6.24156	6.13827	6.20427	3.53552	6.01039	4.55961	4.94973	3.73059	5.83867	6.45018	2.67128	3.0052	3.87767	2.52436	1.71725	4.37119	2.67128	8.58627	1.89802	1.71725	3.4797	2.40416	3.56171	3.6987	3.33911	4.62338	3.38084	6.79435	1.84935	4.94973	2.67128	2.47487	5.15176	5.00866	4.00693	4.80831	3.43451	2.00346	1.71725	3.6987	1.33564	4.80831	3.0052	2.67128	4.80831	8.01385	4.00693	2.00346	6.01039	6.01039	8.01385	1.20208	0.924675	3.50606	5.15176	2.40416	3.16336	3.43451	3.43451	4.00693	1.39777	2.2539	1.87825	1.88898	3.6585	1.58168	1.71725	2.47487	3.0052	3.87767	4.00693	5.65684	8.48526	6.86902	3.50606	3.0052	2.2539	6.01039	4.80831	2.51598	3.60623	4.33307	6.01039	4.80831	5.90111	16.0277	12.0208	8.01385	3.10214	3.85852	3.18499	3.66348	4.72245	5.27742	6.01039	3.63419	5.06138	5.04873	5.31151	3.64266	3.21816	9.3495	8.26429	11.353	10.2177	2.35189	2.84363	5.00866	4.00693	2.40416	1.71725	4.00693	3.0052	2.00346	6.01039	2.40416	6.01039	6.01039	4.00693	6.01039	3.0052	12.0208	6.01039	0.858627	3.43451	1.71725	4.57935	2.54986	4.50779	2.00346	2.40416	6.55679	1.5026	0.924675	1.20208	3.0052	2.40416	3.43451	2.00346	3.43451	3.0052	1.60277	8.01385	3.27839	4.24263	4.00693	4.00693	4.00693	3.0052	3.43451	6.01039	1.33564	2.53069	2.61321	2.77403	6.76169	0.667821	3.0052	1.20208	6.01039	4.67475	1.65804	1.71725	1.33564	3.20554	2.23642	0.801385	2.36906	6.01039	4.37119	2.61321	0.924675	3.43451	1.89802	2.67128	2.00346	1.20208	2.82842	3.0052	5.00866	2.12131	2.40416	4.50779	4.00693	2.40416	2.40416	3.0052	1.5026	1.71725	1.5026	3.0052	2.57588	2.67128	0.601039	2.59272	0.728532	3.05005	3.27839	1.83847	2.00346	2.40416	2.67128	2.67128	1.60277	4.00693	2.40416	4.00693	1.0928	9.01559	1.71725	4.50779	2.40416	2.55761	6.01039	5.15176	1.71725	4.00693	2.1856	1.0928	4.72245	16.0277	2.84703	2.40416	5.00866	0.751299	8.01385	2.40416	6.01039	1.71725	0.801385	4.00693	1.71725	4.00693	2.00346	1.00173	4.00693	0.924675	6.01039	1.71725	2.57588	12.0208	1.20208	4.00693	0.751299	2.40416	0.522643	2.40416	0.572418	3.0052	1.71725	3.0052	3.13586	1.80312	8.01385	4.80831	4.00693	2.40416	7.21247	10.0173	12.0208	2.00346	4.00693	2.40416	2.40416	1.71725	0.601039	1.60277	1.33564	4.00693	4.00693	4.46486	3.92987	4.74505	2.4658	4.87329	3.82479	3.22509	2.2742	1.84935	2.86209	4.80831	5.20901	3.0052	4.80831	1.0928	0.601039	4.24263	1.71725	6.233	0.353552	2.12131	5.6097	4.42871	2.00346	3.0052	1.84935	5.54805	4.00693	6.86902	1.55107	2.40416	2.40416	4.00693	0.751299	4.50779	0.801385	2.67128	4.00693	1.38701	2.40416	1.33564	6.01039	1.20208	2.59909	8.01385	2.35189	4.00693	2.40416	6.01039	0.667821	6.01039	1.00173	3.0052	1.84935	4.00693	2.00346	5.25909	3.43451	0.632673	7.51299	1.80312	1.0928	1.46819	1.97062	1.12058	1.67732	2.23066	1.98691	1.71725	2.67128	3.60623	6.55679	1.33564	1.5026	12.0208	12.0208	2.62955	3.6585	0.924675	0.445214	4.00693	1.29954	3.27839	0.572418	2.00346	1.33564	2.88499	8.01385	2.40416	6.01039	4.37119	9.01559	2.67128	4.00693	3.56171	8.01385	2.09057	1.5026	1.80312	4.00693	1.01871	3.43451	0.546399	2.00346	1.0928	1.41421	3.0052	3.1165	1.0928	2.40416	1.74848	1.00173	3.0052	2.40416	2.40416	2.40416	2.00346	2.1856	4.00693	4.00693	7.01212	5.69405	4.80831	4.00693	4.00693	6.01039	6.01039	6.01039	6.01039	12.0208	6.01039	6.01039	5.00866	4.00693	4.80831	1.71725	4.00693	8.01385	6.47273	1.33564	4.00693	15.026	1.20208	6.86902	4.00693	12.0208	1.6392	6.01039	6.01039	6.01039	5.34257	12.0208	5.06138	1.5026	5.15176	1.00173	6.01039	3.24886	3.0052	0.858627	2.00346	6.01039	12.0208	1.5026	4.80831	1.00173	1.38701	3.0052	12.0208	6.01039	4.80831	1.33564	1.0928	7.51299	6.01039	4.24263	6.01039	6.01039	4.62338	12.0208	1.33564	1.33564	2.1856	2.70468	3.23636	6.01039	1.17276	3.0052	3.27839	6.86902	4.00693	1.41421	1.33564	0.751299	0.707105	2.00346	2.00346	0.41451	1.6392	1.20208	1.20208	12.0208	0.924675	6.01039	1.46595	1.60277	0.801385	1.46595	4.00693	1.41421	1.5026	0.901559	1.0928	1.0928	6.01039	4.00693	4.00693	3.6987	1.5026	0.546399	3.43451	2.40416	4.00693	2.12131	2.12131	2.00346	3.27839	2.40416	0.801385	1.20208	1.84935	4.80831	1.38701	4.00693	2.77403	0.667821	2.1856	1.71725	0.829019	5.15176	2.00346	3.0052	1.5026	1.71725	3.0052	2.1856	2.00346	12.0208	3.0052	6.01039	12.0208	2.00346	4.37119	2.00346	2.40416	3.0052	4.80831	2.40416	4.00693	1.5026	2.40416	3.0052	3.0052	3.16336	1.71725	0.728532	2.00346	2.40416	3.0052	3.0052	2.3266	6.86902
CERS5	14.1114	8.01385	18.0312	17.3634	8.01385	12.0208	16.0277	24.0416	9.61663	8.01385	15.2992	7.21247	26.4457	9.61663	16.0277	9.61663	10.3035	21.0364	28.0485	15.026	18.699	16.0277	22.0381	6.01039	16.3139	12.0208	10.6851	15.026	7.72765	16.2281	17.7148	16.0277	13.0225	14.7948	13.8111	18.532	14.1114	11.1918	9.61663	12.8794	11.7276	12.7963	18.133	11.4617	10.5388	13.6236	11.2695	16.0277	10.5182	14.5967	9.76688	13.6452	11.54	12.5216	26.8156	14.7528	12.9004	16.139	16.2743	16.674	14.8492	18.4935	13.2996	29.8581	10.253	13.738	16.1659	14.8492	8.29019	11.3339	12.0208	14.0242	16.0277	17.0618	15.7472	10.3035	14.2064	16.0277	6.86902	18.3475	12.0208	15.5005	26.4457	8.90428	12.9455	10.0173	13.8701	13.1477	12.0208	18.4935	16.9705	16.6955	20.1525	8.58627	10.5182	14.1784	13.6236	15.4553	14.0242	13.738	39.761	17.3634	24.0416	39.0675	18.699	7.21247	12.0208	8.01385	34.0589	6.01039	12.0208	28.0485	18.8326	12.9455	18.532	21.7519	20.6757	15.1841	18.4605	34.3451	38.7336	24.3211	27.2972	23.4781	27.6478	19.3378	24.6742	30.3382	24.3951	20.2851	21.715	9.3495	16.2634	11.3137	17.1725	17.5303	16.5286	14.2747	14.2064	8.81524	17.0527	16.0277	18.7301	21.6374	18.1647	18.359	8.01385	12.0208	10.1995	12.7963	16.4729	17.7743	16.9436	12.0208	14.9527	15.4553	15.0959	15.5005	15.1462	14.9561	20.326	18.1731	9.79471	12.0208	17.3634	12.6218	20.1217	22.8783	10.6851	12.0208	14.4249	1.71725	4.00693	6.01039	10.0173	12.0208	2.40416	6.01039	12.0208	4.00693	6.01039	6.01039	6.01039	12.0208	6.01039	15.4553	13.738	8.01385	12.9314	9.01559	10.0173	19.2333	9.83518	15.026	14.7948	10.8187	12.0208	16.8291	3.43451	10.0173	6.86902	12.0208	12.0208	4.00693	12.0208	9.89947	8.01385	24.0416	12.0208	9.01559	10.3035	4.50779	8.34776	10.7554	6.27171	7.85974	10.5182	7.34603	6.01039	7.21247	7.51299	9.3495	7.87568	6.86902	12.6886	12.8222	9.5048	9.61663	8.33558	8.68168	18.5776	10.4529	12.9455	14.8829	16.4495	14.6921	8.01385	13.2229	8.48526	9.01559	21.0364	19.0918	11.2194	14.2747	12.0208	21.6374	4.80831	3.0052	6.01039	18.8898	6.01039	10.5182	8.58627	14.6921	18.6322	15.5563	14.2064	12.9179	8.19599	13.5764	4.00693	19.2333	12.0208	12.6886	12.0208	4.00693	9.61663	8.01385	8.74239	12.0208	10.3035	12.0208	18.0312	13.5553	20.0346	12.0208	10.3035	8.01385	14.2064	14.2064	9.4449	16.0277	9.17375	12.0208	12.0208	14.2747	12.0208	4.80831	12.0208	5.15176	12.0208	12.0208	18.8898	4.00693	6.01039	14.0242	4.00693	5.54805	6.01039	6.86902	9.4449	12.0208	9.61663	12.0208	14.2747	16.0277	7.317	4.80831	10.3035	9.01559	3.43451	12.0208	11.4981	10.8187	12.0208	12.0208	4.00693	4.80831	4.80831	16.0277	19.2333	12.0208	8.01385	7.21247	7.21247	6.86902	15.627	12.0208	4.00693	4.00693	12.0208	8.58627	11.3273	15.1841	10.1714	12.6706	8.74239	14.0731	15.5945	10.1714	12.307	12.8222	8.81524	15.026	14.4249	6.55679	8.41455	7.07105	10.3035	8.01385	8.13171	9.19236	6.41108	11.3881	4.00693	9.01559	7.3974	9.24675	9.3495	12.0208	10.0819	9.61663	4.80831	4.00693	14.2747	7.51299	10.418	12.6886	10.0173	8.32208	12.0208	7.12343	12.0208	8.41455	6.82261	16.0277	7.83964	11.2194	10.5182	11.019	5.34257	6.01039	4.00693	15.026	11.0961	8.01385	10.3035	14.2747	7.15523	6.9594	15.026	7.81351	15.8456	8.53384	9.8531	7.84407	7.82749	10.038	8.09664	6.86902	10.6851	9.61663	9.83518	6.67821	10.5182	36.0623	36.0623	9.39124	7.317	10.1714	8.01385	16.0277	6.17283	3.82479	7.44144	14.0242	5.34257	11.54	4.00693	2.40416	6.01039	1.0928	15.026	10.6851	12.0208	8.90428	16.0277	7.9703	8.26429	10.2177	13.3564	8.76091	8.58627	11.4744	14.0242	6.55679	7.4246	7.51299	8.90428	9.83518	21.6374	12.2393	16.0277	15.026	14.4249	9.61663	7.21247	14.0242	9.83518	12.0208	13.6236	7.01212	6.9594	2.40416	10.0173	4.00693	12.0208	12.0208	6.01039	6.01039	8.01385	12.0208	18.0312	10.0173	10.0173	4.80831	8.58627	8.01385	8.01385	10.1714	14.6921	4.00693	9.01559	13.2229	6.86902	6.01039	20.0346	10.928	12.0208	7.72765	6.01039	5.67648	24.0416	6.9594	1.5026	15.4553	5.00866	6.01039	7.47238	5.50952	10.3035	10.0173	6.01039	12.0208	10.5182	3.60623	10.0173	8.32208	6.01039	24.0416	8.01385	9.61663	5.34257	4.37119	6.76169	18.0312	11.3137	6.01039	6.01039	5.54805	12.0208	12.0208	13.3564	6.01039	10.5182	12.0208	12.0208	10.848	3.0052	9.83518	15.4553	4.00693	7.77815	8.01385	8.26429	10.6066	8.01385	11.019	9.11921	10.928	10.418	9.61663	12.0208	16.6442	18.0312	13.7799	9.61663	11.2194	9.67526	10.418	13.435	7.51299	9.91714	18.5776	16.392	6.01039	16.0277	16.0277	7.3974	12.0208	8.19599	12.0208	2.40416	12.0208	9.89947	8.48526	22.0381	14.2064	7.21247	16.8291	7.21247	10.1714	12.0208	12.0208	16.0277	7.70563	10.6851	12.0208	16.0277	11.1918	17.1725	11.019	8.41455	7.51299	12.0208	6.01039	10.928	4.00693	12.0208	3.0052	12.0208	18.0312	10.0173	8.74239	2.00346	4.80831	12.0208	12.0208	9.61663	8.81524	15.026	7.21247	6.01039	12.0208	10.1228	13.738	11.6565	16.0277	14.4249	4.50779	6.01039	11.2452	12.0208
SLC15A1	2.61321	2.00346	6.01039	8.01385	4.00693	4.00693	6.41108	6.01039	3.60623	8.01385	7.64959	2.40416	10.8187	2.40416	6.67821	9.61663	3.43451	3.0052	7.21247	3.0052	5.34257	4.00693	7.01212	3.0052	6.86902	3.27839	4.00693	3.75649	7.72765	4.20727	8.22475	3.0052	1.00173	5.54805	8.44012	8.01385	6.53303	6.21765	9.31611	6.01039	10.848	9.30641	8.55717	3.91374	7.41007	7.61316	7.13734	4.00693	8.26429	7.44144	6.01039	7.47238	6.25081	4.50779	3.85281	4.73546	5.13082	5.45387	4.43844	5.23486	4.68457	6.24156	6.39403	5.04097	5.65684	3.86382	7.46117	6.7175	4.55961	6.18212	4.10466	7.67994	6.01039	3.87767	3.0052	1.71725	1.0928	3.33911	3.43451	8.85742	1.71725	3.4797	2.40416	4.45214	6.47273	3.33911	6.47273	6.01039	3.6585	2.77403	4.24263	4.00693	4.94973	1.71725	4.50779	2.15758	5.34257	3.43451	4.00693	1.71725	0.924675	4.00693	7.21247	15.026	2.67128	7.21247	4.00693	4.00693	4.00693	6.01039	6.01039	4.00693	6.41108	4.62338	5.00866	5.15176	6.25081	5.06138	4.29314	5.15176	1.33564	2.79553	3.25563	2.2539	3.60623	3.13586	3.4797	4.57935	4.94973	3.75649	3.10214	1.33564	4.94973	14.8492	8.58627	12.0208	4.50779	3.75649	9.28879	8.01385	5.31151	4.80831	5.31151	5.10883	4.27406	4.37119	16.0277	6.9594	5.09973	3.10214	5.34257	5.54805	5.03728	5.58108	6.74337	9.87421	4.7524	5.06138	6.49122	7.26838	4.07978	5.86841	8.45907	4.50779	7.34603	5.40935	4.3118	3.4899	6.67821	4.00693	2.40416	1.71725	4.00693	3.0052	2.00346	3.0052	2.40416	6.01039	6.01039	4.00693	6.01039	9.01559	6.01039	6.01039	1.71725	5.15176	3.43451	4.00693	3.27839	1.5026	2.00346	4.80831	6.55679	4.50779	3.6987	3.60623	3.0052	2.40416	3.43451	6.01039	3.43451	2.00346	0.801385	4.00693	7.64959	2.82842	2.00346	4.00693	1.33564	3.0052	3.43451	3.0052	1.66955	5.06138	4.70378	5.08572	6.01039	3.33911	3.0052	2.40416	3.0052	4.00693	1.24353	5.15176	3.33911	2.40416	3.35464	2.40416	4.56263	4.67475	6.55679	4.18114	5.54805	5.15176	1.89802	5.34257	4.00693	4.80831	0.707105	3.0052	2.00346	3.06412	4.00693	1.5026	8.01385	2.40416	7.21247	6.01039	3.0052	3.43451	4.50779	7.51299	2.57588	3.33911	1.80312	1.88561	4.00693	2.33239	2.1856	2.96984	2.00346	2.40416	2.67128	3.33911	2.40416	4.00693	4.80831	3.33911	1.0928	6.01039	1.71725	5.25909	4.20727	5.62675	2.00346	3.43451	1.71725	4.00693	2.1856	2.1856	3.0052	4.00693	5.69405	2.40416	2.00346	2.2539	4.00693	4.80831	6.01039	5.15176	1.60277	4.00693	1.71725	4.00693	4.00693	2.00346	4.00693	4.62338	6.01039	1.71725	6.86902	12.0208	2.40416	4.00693	1.5026	1.60277	2.09057	4.80831	4.57935	3.0052	3.43451	3.0052	2.09057	3.0052	4.00693	2.40416	4.00693	2.40416	2.40416	2.00346	7.21247	4.00693	4.00693	2.40416	2.40416	1.71725	0.601039	3.20554	2.67128	8.01385	4.00693	4.46486	4.85455	3.79604	4.62338	3.89863	4.91759	3.22509	3.89863	2.31169	4.00693	3.20554	4.40762	1.5026	2.40416	1.0928	3.60623	7.07105	2.86209	5.78778	2.47487	4.94973	4.80831	3.79604	4.00693	6.01039	6.47273	3.6987	5.34257	3.43451	5.04097	2.40416	2.40416	4.00693	1.5026	6.01039	0.801385	4.00693	6.01039	4.16104	4.80831	3.1165	3.0052	3.60623	5.19818	4.00693	4.44246	6.41108	3.90675	5.00866	2.67128	6.01039	1.00173	6.01039	3.6987	4.00693	4.00693	3.0052	3.72072	1.89802	1.5026	2.00346	3.82479	1.00938	1.97062	1.73181	2.51598	3.34599	1.53985	4.29314	1.33564	6.61143	4.37119	1.33564	7.51299	12.0208	12.0208	3.75649	3.6585	1.84935	4.45214	4.00693	2.2742	2.732	1.14484	6.01039	1.33564	1.92333	4.00693	4.80831	6.01039	4.37119	3.0052	2.67128	8.01385	7.12343	4.00693	2.09057	3.0052	3.60623	6.67821	3.66736	5.15176	4.37119	6.01039	3.27839	5.65684	3.0052	3.56171	1.82133	7.21247	3.05984	4.00693	4.50779	2.40416	8.41455	7.21247	2.00346	4.37119	12.0208	6.41108	7.01212	9.49009	7.21247	4.00693	4.00693	6.01039	6.01039	6.01039	6.01039	4.00693	6.01039	6.01039	4.00693	3.0052	4.80831	3.43451	4.00693	2.00346	1.84935	1.33564	8.01385	6.01039	1.20208	3.43451	7.51299	8.01385	4.91759	6.01039	2.57588	3.0052	4.34084	12.0208	6.9594	1.5026	3.43451	4.00693	6.01039	2.59909	2.50433	2.57588	6.01039	6.01039	12.0208	3.0052	3.60623	5.00866	0.924675	3.0052	12.0208	2.00346	3.60623	2.67128	2.1856	0.751299	6.01039	6.36394	6.01039	3.0052	8.32208	6.01039	2.67128	8.01385	4.37119	1.5026	6.47273	6.01039	1.46595	3.0052	4.37119	5.15176	4.00693	3.18197	2.67128	4.50779	0.707105	2.00346	3.50606	2.48706	1.9124	4.00693	3.0052	12.0208	2.77403	6.01039	2.34552	1.60277	1.60277	2.9319	0.801385	1.41421	3.75649	3.30571	3.27839	2.1856	6.01039	20.0346	4.00693	4.62338	1.5026	4.37119	3.43451	7.21247	12.0208	3.88908	4.94973	4.00693	5.46399	9.61663	5.6097	8.41455	6.47273	12.0208	2.77403	10.6851	3.6987	5.34257	6.55679	4.00693	3.31608	3.43451	11.019	3.0052	9.01559	5.15176	3.0052	5.46399	4.00693	12.0208	3.0052	6.01039	12.0208	4.00693	3.27839	8.01385	9.61663	6.01039	4.80831	4.80831	4.00693	6.01039	8.41455	3.0052	15.026	3.79604	3.43451	2.91413	6.01039	7.21247	3.0052	9.01559	5.04097	12.0208
RAD51C	10.4529	14.0242	8.01385	4.00693	12.0208	4.00693	9.61663	6.01039	8.41455	4.00693	8.74239	9.61663	13.2229	4.80831	10.6851	14.4249	8.58627	16.5286	12.0208	12.0208	13.3564	20.0346	8.01385	21.0364	12.8794	13.1136	8.01385	13.5234	10.3035	16.8291	10.1228	13.0225	8.01385	12.0208	17.6475	14.0242	13.85	12.8498	12.3213	16.3139	10.5548	13.1841	13.447	14.8163	12.5148	11.2194	10.1425	16.0277	12.0208	14.0242	21.7877	14.295	13.9441	14.0242	6.31862	7.92279	7.76953	11.1304	12.2057	14.3474	9.36914	9.94026	8.69588	12.7963	6.7175	10.3035	15.3369	10.253	9.11921	10.9904	12.314	4.67475	9.01559	10.4697	6.25081	7.72765	5.46399	4.67475	8.58627	6.9594	3.43451	6.9594	4.80831	11.1304	8.32208	6.01039	8.32208	10.1425	7.317	9.70909	7.07105	8.68168	7.4246	1.71725	9.01559	10.7879	11.7537	12.0208	10.0173	3.43451	3.6987	8.01385	7.21247	3.0052	5.34257	16.8291	20.0346	9.3495	2.00346	12.0208	18.0312	8.01385	8.81524	8.32208	10.5182	10.8759	8.17413	6.32673	6.86902	6.86902	10.6851	10.9026	7.51299	9.39124	9.78835	9.40757	7.90841	9.15869	9.89947	12.7721	6.59204	4.00693	8.48526	12.0208	12.0208	9.51645	3.0052	8.26429	10.928	7.21247	12.5799	14.4249	14.8163	11.7203	16.0277	17.2662	4.00693	11.3881	10.5637	11.2452	17.2149	17.3634	14.6539	11.5915	14.3663	13.738	16.7732	15.8168	15.8674	12.4401	13.915	15.9015	11.1304	6.01039	10.0173	12.0208	16.9859	17.4495	10.3512	4.00693	12.0208	5.15176	4.00693	3.0052	6.01039	12.0208	4.80831	15.026	6.01039	12.0208	6.01039	12.0208	6.01039	18.0312	9.4449	5.15176	5.15176	16.0277	10.1995	3.0052	2.00346	4.80831	18.5776	4.50779	4.62338	13.2229	18.0312	4.80831	5.15176	9.01559	13.738	4.00693	8.01385	12.0208	6.55679	9.19236	2.00346	12.0208	6.67821	21.0364	12.0208	12.0208	8.68168	12.6535	10.4529	6.01039	9.01559	5.34257	12.0208	6.01039	7.51299	6.01039	9.53372	15.4553	9.3495	9.61663	13.4185	6.41108	10.9679	8.01385	12.0208	16.2019	11.0961	8.01385	8.22475	4.00693	2.00346	10.2177	22.6274	3.0052	10.0173	13.435	10.418	11.2695	4.00693	9.61663	4.80831	3.0052	7.51299	6.86902	12.0208	9.01559	6.01039	16.0277	9.61663	9.89947	8.74239	7.356	7.64959	9.75805	10.0173	2.40416	8.01385	8.68168	7.21247	4.00693	12.0208	6.67821	8.74239	6.01039	8.01385	6.76169	11.4197	10.9977	12.0208	5.15176	15.4553	5.34257	6.55679	10.928	11.1622	4.00693	11.3881	19.2333	7.01212	11.2695	8.01385	4.80831	6.01039	13.738	8.81524	4.00693	13.738	16.0277	10.0173	4.00693	8.01385	2.77403	18.0312	3.43451	12.8794	12.0208	7.21247	8.01385	13.5234	11.2194	8.36228	12.0208	10.3035	6.01039	12.0208	6.01039	13.5887	8.41455	8.01385	14.4249	12.0208	7.21247	7.21247	8.01385	14.4249	12.0208	16.0277	4.80831	28.8499	8.58627	4.20727	7.21247	10.6851	8.01385	4.00693	9.27317	10.4026	13.6025	12.329	13.6452	12.5672	5.8638	10.3964	9.70909	8.87248	8.01385	10.418	3.0052	14.4249	12.0208	6.61143	12.0208	7.44144	12.0208	5.65684	9.89947	12.0208	13.2861	8.01385	6.01039	10.1714	7.3974	10.6851	13.738	10.4697	4.80831	4.80831	8.01385	12.0208	10.5182	13.6236	14.0242	4.00693	6.47273	2.40416	8.01385	18.0312	7.21247	7.79726	20.0346	8.36228	9.61663	6.91195	8.01385	7.34603	6.01039	5.00866	9.01559	5.54805	8.01385	7.44144	7.51299	8.87248	11.3881	7.51299	9.61663	6.01039	8.53384	12.0208	8.4553	8.9457	8.42694	10.3319	11.5915	10.6851	14.4249	15.2992	5.34257	4.50779	12.0208	12.0208	16.1529	10.4529	12.9455	8.45907	8.01385	5.52306	7.10319	8.01385	8.01385	6.67821	9.13579	8.01385	12.0208	12.0208	10.928	6.01039	4.00693	4.00693	8.90428	4.00693	8.10096	6.76169	9.46637	16.0277	12.2245	5.15176	8.74239	10.0173	13.1136	10.253	15.026	7.12343	11.2922	4.80831	9.17951	12.0208	6.01039	7.21247	14.4249	12.0208	10.0173	8.74239	10.6851	4.80831	11.019	10.7554	4.80831	12.0208	8.01385	24.0416	18.0312	18.0312	6.01039	4.00693	6.01039	6.01039	14.0242	13.0225	12.0208	8.58627	4.00693	10.0173	8.32208	4.00693	4.00693	6.01039	12.0208	10.3035	10.5182	4.00693	10.928	6.01039	12.0208	21.0364	10.6851	12.0208	13.2861	10.5182	10.3035	12.0208	18.0312	10.0715	13.0225	12.0208	12.0208	6.01039	12.0208	12.0208	13.2229	9.01559	8.78442	12.0208	12.0208	20.0346	4.80831	6.67821	7.64959	9.01559	6.01039	10.6066	12.0208	15.026	12.0208	6.01039	4.00693	5.34257	8.19599	8.71507	8.78442	6.01039	9.08888	15.026	9.83518	3.43451	12.0208	6.7175	12.0208	6.76169	5.65684	7.01212	6.51126	8.7047	6.28359	13.2229	5.40935	24.0416	4.62338	18.0312	6.15699	8.01385	5.6097	7.62293	12.0208	7.07105	6.01039	8.11403	7.64959	6.55679	12.0208	4.00693	12.0208	5.54805	6.01039	8.19599	15.4553	2.40416	4.00693	8.13171	8.48526	8.01385	10.5637	7.21247	6.41108	9.61663	5.54805	9.61663	3.23636	4.00693	4.9316	6.67821	3.27839	6.86902	2.90157	3.43451	8.01385	4.80831	7.51299	1.71725	3.0052	6.55679	2.00346	12.0208	3.0052	12.0208	6.01039	2.00346	5.46399	14.0242	4.80831	9.01559	4.80831	7.21247	7.21247	3.0052	7.21247	9.01559	3.0052	4.42871	12.0208	5.46399	2.00346	14.4249	4.50779	3.0052	6.97981	15.4553
EIF4G3	34.4944	36.0623	18.0312	26.7128	25.3772	32.0554	33.6582	12.0208	15.627	20.0346	16.392	14.4249	19.2333	16.8291	16.0277	14.4249	17.1725	18.0312	16.8291	15.026	18.699	24.0416	31.0537	12.0208	29.1933	18.5776	27.1581	20.2851	20.6071	13.8239	13.9188	12.5216	19.0329	32.3636	16.113	26.045	14.634	20.7255	16.2281	25.7588	15.2459	19.7761	14.2619	23.2029	17.7842	19.6339	18.7825	20.0346	30.052	18.6036	14.2747	26.9655	16.3483	18.532	28.0485	22.0381	26.8269	25.7111	19.973	22.2966	22.0086	21.0364	28.6453	25.5926	20.1525	14.5967	17.8239	16.2634	19.8965	21.294	25.5075	14.3582	17.3634	16.2862	14.3047	24.0416	24.0416	15.3599	20.6071	13.2861	8.58627	26.8886	24.0416	37.398	24.9662	21.3703	24.0416	24.7929	14.634	27.7403	25.4558	21.3703	27.2235	20.6071	21.5372	21.884	25.6443	15.4553	10.0173	12.0208	51.7818	36.0623	31.254	48.0831	40.0693	28.8499	20.0346	16.0277	38.0658	48.0831	24.0416	28.0485	24.4423	20.3429	14.0242	14.8829	21.6374	21.5109	22.7536	22.3243	22.7059	27.9553	24.5424	28.1737	22.3243	37.6303	23.0926	25.7588	19.4454	14.2747	15.8985	12.0208	12.7279	11.3137	10.3035	10.5182	34.5597	31.5546	10.3816	20.0346	19.2892	18.0312	37.5999	33.0571	31.5212	38.4665	20.0346	31.6336	29.5056	29.0825	43.3342	28.9732	32.6278	31.3399	18.7641	22.3243	30.4713	19.9292	20.4353	24.0416	35.4795	38.1447	14.2469	12.7721	26.7128	16.8291	43.6407	42.3959	25.0433	16.0277	24.0416	18.8898	8.01385	27.0468	28.0485	12.0208	14.4249	18.0312	6.01039	12.0208	24.0416	30.052	12.0208	6.01039	19.3191	25.7588	13.738	16.6001	31.3269	18.0312	24.0416	16.8291	14.2064	15.026	29.5896	39.6686	18.0312	19.2333	24.0416	26.045	17.1725	37.0641	37.6651	28.0485	26.2272	19.0918	16.0277	40.0693	24.0416	24.0416	15.4553	25.5442	29.718	27.8376	20.9057	24.0416	33.8084	24.7094	21.0364	13.2229	22.539	21.3703	23.6271	22.3243	22.0381	24.8429	26.278	16.8291	21.2338	22.0381	31.6912	22.9963	36.0623	28.0485	29.7356	10.6851	22.0381	31.8551	24.7487	18.0312	45.0779	29.4627	30.4526	40.5701	16.0277	21.6374	28.8499	15.026	25.5442	25.7588	24.0416	27.0468	24.0416	23.3737	16.8291	20.506	21.856	13.6355	20.7632	17.1119	16.0277	31.254	13.3564	18.699	21.6374	4.00693	19.2333	16.6955	25.1344	13.5234	19.4622	29.3007	26.4457	18.4148	18.0312	22.3243	10.3035	26.7128	26.2272	13.1136	22.3243	20.0346	22.1435	12.0208	27.0468	18.0312	4.00693	14.4249	24.0416	24.0416	19.2333	8.01385	13.738	8.01385	28.0485	18.0312	12.0208	22.1922	6.01039	20.6071	13.738	60.1039	20.4353	12.0208	15.7773	14.4249	17.2472	19.2333	17.745	15.026	20.6071	15.026	23.5189	15.026	12.0208	4.80831	16.0277	12.0208	9.61663	16.0277	7.21247	20.0346	16.0277	9.61663	12.0208	29.1933	24.6426	23.2402	20.0346	28.0485	24.0416	16.8291	22.1922	25.9396	28.9732	23.7167	27.32	42.8057	34.7628	31.439	31.7692	17.6305	41.2713	37.5649	26.4457	28.4128	28.8499	9.19236	25.1864	10.6851	22.6274	15.5563	12.8222	12.0208	6.01039	15.026	23.1169	12.0208	16.0277	12.0208	18.2251	16.8291	12.0208	12.0208	15.7773	10.5182	15.2263	17.3634	10.0173	18.0312	12.0208	18.2538	12.0208	8.41455	16.8941	16.0277	30.5746	14.4249	24.3421	21.0364	13.3564	30.052	33.0571	15.026	29.5896	16.0277	15.4553	15.7773	19.7484	38.593	25.5442	10.2177	10.928	11.6537	22.268	13.2432	13.139	18.5888	18.4782	20.6071	26.7128	15.627	26.2272	40.0693	18.0312	12.0208	12.0208	21.7877	12.0208	20.3429	15.1373	4.00693	18.1936	20.7632	16.0277	16.0277	17.3634	20.1949	20.0346	28.8499	6.01039	20.7632	15.026	36.0623	16.0277	22.2607	8.01385	21.6897	22.539	29.9017	25.3772	23.4303	29.1933	25.1344	16.0277	20.7632	13.7885	13.5234	9.3495	22.2202	14.4249	21.4188	18.0312	16.5286	9.61663	7.21247	16.8291	12.0208	9.83518	12.0208	15.2263	14.0242	21.5109	19.2333	12.0208	8.01385	24.0416	30.052	36.0623	6.01039	4.00693	6.01039	12.0208	8.01385	7.01212	19.2333	6.86902	8.01385	22.0381	11.0961	20.0346	16.0277	15.026	7.21247	17.1725	20.0346	16.0277	25.1344	18.0312	21.4657	15.026	27.7146	12.0208	29.1029	16.5286	12.0208	15.026	12.0208	22.0922	23.5407	13.738	16.0277	18.0312	36.0623	22.539	15.627	20.0346	23.5792	24.0416	24.0416	18.0312	14.4249	28.0485	29.5056	29.3007	6.01039	19.7989	6.01039	12.0208	13.8701	24.0416	13.3564	14.6921	33.8767	29.4509	30.052	6.01039	27.853	12.0208	25.1344	18.8898	16.0277	30.7591	20.0346	29.3007	30.4055	31.0537	24.0416	24.8706	33.6035	31.6547	23.4405	60.1039	29.5896	18.0312	27.5598	24.0416	44.8776	28.4394	34.4596	24.7487	30.8033	27.6478	24.0416	28.4128	12.0208	12.0208	12.0208	11.0961	24.0416	25.1344	15.4553	9.61663	12.0208	26.87	27.5771	20.0346	25.4986	7.21247	21.6374	10.8187	9.24675	7.21247	24.0416	9.3495	27.1238	18.699	16.392	22.3243	14.0933	10.3035	20.0346	24.0416	12.0208	18.8898	15.026	16.392	16.0277	24.0416	6.01039	18.0312	12.0208	12.0208	25.1344	22.0381	2.40416	21.0364	26.4457	12.0208	30.4526	43.5753	25.2436	9.01559	15.026	21.5109	18.8898	28.777	18.0312	21.6374	31.5546	6.01039	25.5926	12.0208
VRK2	9.40757	14.0242	14.0242	5.34257	12.0208	12.0208	11.2194	6.01039	3.60623	16.0277	7.64959	4.80831	8.41455	14.4249	6.67821	7.21247	13.738	1.5026	16.0277	24.0416	12.0208	16.0277	19.0329	12.0208	6.86902	10.928	5.78778	14.2747	7.72765	22.2384	18.9802	20.5355	6.01039	6.47273	12.5323	9.51645	11.2368	14.9223	8.71507	12.0208	7.91612	10.4697	8.14968	7.82749	7.41007	14.0242	5.63474	4.00693	7.51299	7.44144	10.5182	9.09681	11.0591	9.01559	8.93853	10.1084	9.23548	10.0173	7.58234	8.33699	8.13171	7.16624	8.44012	6.97981	7.4246	11.1622	11.1918	9.19236	18.2384	9.27317	12.6072	9.01559	12.0208	11.633	11.7804	11.1622	7.64959	8.68168	10.3035	8.85742	10.3035	6.01039	9.61663	8.01385	7.3974	10.0173	7.3974	11.2695	10.4529	4.62338	9.89947	8.01385	7.77815	6.86902	6.01039	9.55498	9.3495	15.4553	10.0173	5.15176	10.1714	9.3495	12.0208	12.0208	6.67821	9.61663	8.01385	16.0277	4.00693	12.0208	6.01039	4.00693	9.21593	10.1714	15.5268	8.58627	18.7524	3.16336	6.86902	6.86902	16.0277	20.9665	14.7755	13.899	12.0208	16.2019	14.2351	13.1656	13.435	12.0208	11.2452	20.0346	7.77815	9.19236	5.15176	8.01385	6.01039	15.026	6.55679	7.21247	11.7412	12.4215	7.40816	6.31091	7.21247	7.43103	4.00693	6.32673	6.55679	10.8575	7.27183	8.01385	8.12834	12.4501	9.96845	7.29833	6.15017	10.1228	10.8187	9.92413	8.23241	8.42401	7.56864	8.26429	10.6851	10.8187	6.79435	7.49683	7.01212	4.00693	7.21247	13.738	16.0277	6.01039	18.0312	12.0208	9.61663	12.0208	6.01039	4.00693	6.01039	6.01039	6.01039	18.0312	7.72765	6.86902	8.58627	13.738	6.92106	7.51299	16.0277	12.0208	6.55679	7.51299	15.7195	8.41455	18.0312	21.6374	6.86902	11.019	3.43451	10.0173	8.81524	4.00693	9.83518	7.07105	2.00346	16.0277	2.67128	12.0208	10.3035	9.01559	13.3564	13.2861	13.0661	8.32208	6.76169	6.01039	3.0052	6.01039	12.0208	14.0242	10.7773	3.43451	9.3495	12.0208	10.3435	10.418	10.6169	14.0242	5.46399	11.4981	15.7195	12.0208	10.1228	17.3634	6.01039	10.2177	11.3137	15.026	13.0225	12.7279	12.0208	9.76688	12.0208	7.21247	7.21247	15.026	6.01039	12.0208	6.01039	7.51299	7.72765	7.34603	16.2281	13.6707	13.1136	8.97073	14.7528	15.132	8.01385	16.8291	20.0346	10.6851	16.0277	8.01385	12.0208	10.0173	12.0208	13.5234	6.86902	9.76688	13.8239	14.0669	8.01385	12.0208	12.0208	10.6851	13.1136	6.55679	15.8846	12.0208	14.8678	7.21247	14.0242	12.0208	8.01385	7.21247	6.01039	5.15176	10.418	8.01385	6.86902	8.01385	16.0277	6.01039	8.01385	10.1714	30.052	10.3035	9.4449	12.0208	9.61663	4.00693	9.76688	6.41108	8.88493	16.8291	11.4484	6.01039	6.86902	3.0052	10.4529	5.40935	16.0277	12.0208	16.0277	2.40416	9.61663	14.0242	16.8291	4.00693	12.0208	19.2333	19.2333	12.0208	9.61663	11.2194	12.0208	4.00693	4.00693	12.3642	9.94026	8.54108	10.7879	7.79726	10.3816	9.67526	6.82261	9.24675	10.5897	5.6097	9.21593	7.51299	12.0208	10.928	5.40935	7.77815	9.73111	10.6851	9.54591	12.0208	12.0208	12.6535	2.00346	12.0208	7.3974	9.24675	17.3634	17.1725	9.69418	4.80831	12.0208	4.00693	15.026	13.5234	15.2263	14.0242	2.00346	16.6442	16.8291	13.8016	3.0052	10.8187	10.0715	4.00693	10.1915	8.81524	10.8187	12.0208	12.0208	6.01039	11.019	3.0052	12.9455	8.01385	12.307	11.2695	14.3105	11.3881	9.01559	13.0225	10.3816	11.4702	13.9914	15.79	18.7301	9.04657	11.9711	11.5915	10.6851	9.61663	8.74239	9.3495	9.01559	12.0208	12.0208	9.01559	10.4529	13.8701	14.6921	12.0208	19.4932	12.5672	8.58627	8.01385	8.01385	14.9058	8.01385	19.2333	6.01039	14.2064	15.026	9.3495	8.01385	11.5756	8.01385	11.7595	11.6451	8.56481	4.00693	17.7256	8.58627	18.0312	6.01039	7.64959	10.6066	7.51299	9.79471	10.928	7.21247	12.2393	12.0208	3.0052	9.61663	10.8187	2.40416	16.0277	14.2064	13.3564	9.61663	11.019	5.69405	19.2333	4.00693	12.0208	18.0312	6.01039	6.01039	6.01039	16.0277	12.0208	6.01039	17.0294	14.0242	19.2333	17.1725	4.00693	20.0346	10.1714	9.3495	8.01385	12.0208	18.0312	6.86902	12.0208	4.00693	13.1136	6.01039	8.58627	9.01559	11.019	12.0208	10.7554	15.026	6.86902	14.0242	12.0208	12.3457	8.01385	10.3035	14.0242	6.01039	24.0416	16.5286	12.0208	6.01039	11.5584	15.026	12.0208	14.0242	9.61663	21.3703	13.1136	9.76688	6.01039	15.5563	12.0208	12.0208	21.2675	12.0208	8.01385	12.0208	14.2064	15.026	15.7195	6.01039	12.0208	15.026	14.7528	10.3035	4.00693	14.8492	24.0416	15.7773	12.0208	15.026	11.5199	16.9949	13.9332	14.8256	14.4249	12.0208	11.0961	18.0312	15.2459	14.4249	22.4388	14.0731	15.2263	11.3137	13.5234	13.8239	8.74239	15.8456	12.0208	12.0208	8.01385	9.24675	9.01559	8.74239	6.86902	16.8291	16.0277	14.4956	19.7989	10.0173	12.0208	9.61663	24.8429	9.61663	12.0208	7.21247	14.7948	20.0346	13.5619	14.6921	6.55679	17.1725	13.2643	29.1933	9.01559	9.61663	15.026	18.8898	9.01559	19.6704	6.01039	12.0208	3.0052	12.0208	6.01039	8.01385	15.2992	8.01385	2.40416	3.0052	2.40416	9.61663	9.61663	13.5234	14.4249	12.0208	12.0208	22.1435	6.86902	13.1136	14.0242	2.40416	25.5442	3.0052	10.8575	10.3035
MRPL54	14.1114	14.0242	14.0242	10.6851	17.3634	16.0277	4.00693	6.01039	7.21247	24.0416	6.55679	14.4249	8.41455	16.8291	5.34257	21.6374	17.1725	15.026	16.8291	21.0364	9.3495	20.0346	12.0208	15.026	23.1829	18.5776	16.9181	12.0208	12.8794	13.2229	15.8168	12.5216	10.0173	23.1169	8.44012	17.0294	14.1114	19.482	12.0208	15.4553	10.848	15.1229	13.0395	15.3754	12.0208	11.2194	12.7721	4.00693	16.5286	12.8794	11.2695	15.2696	11.54	14.0242	16.6442	9.92625	13.6333	9.4608	10.1714	8.14311	11.4021	14.5636	9.97469	9.69418	20.8596	13.3087	12.8498	18.0312	14.5078	16.1422	16.4186	9.3495	13.3564	17.8373	15.9876	18.8898	18.5776	17.3634	18.8898	12.0208	17.1725	17.0822	21.6374	19.1442	15.7195	16.0277	15.7195	9.76688	10.4529	8.78442	12.0208	13.3564	13.435	10.3035	10.0173	9.24675	9.3495	15.4553	10.0173	15.4553	6.47273	4.00693	12.0208	6.01039	5.34257	21.6374	12.0208	24.0416	6.01039	6.01039	6.01039	12.0208	8.01385	13.8701	5.50952	16.0277	7.6933	6.32673	6.86902	13.738	9.3495	5.59106	6.51126	6.19822	7.21247	15.6793	6.01039	5.72418	8.13171	8.26429	7.75534	8.01385	16.2634	11.3137	10.3035	11.5199	19.5338	10.5182	11.4744	14.4249	10.3435	18.8326	9.36503	9.91714	10.1509	11.1465	16.0277	15.1841	13.8421	14.7352	7.71704	10.1714	10.7615	19.7484	9.67526	14.1673	8.10704	8.22475	16.1078	17.4721	8.37812	7.47749	16.9181	11.2695	14.0242	12.6218	7.18634	7.23832	18.3651	4.00693	14.4249	8.58627	12.0208	12.0208	4.00693	6.01039	4.80831	6.01039	6.01039	16.0277	6.01039	3.0052	18.0312	6.01039	3.0052	10.3035	12.0208	5.15176	6.01039	4.50779	16.0277	2.40416	13.1136	16.5286	7.3974	12.0208	12.0208	7.21247	1.71725	5.00866	3.43451	1.00173	6.41108	12.0208	4.37119	2.82842	2.00346	4.00693	4.00693	6.01039	3.43451	9.01559	5.00866	5.69405	2.61321	7.85974	6.01039	6.01039	6.01039	7.21247	6.01039	2.00346	7.87568	6.86902	8.01385	8.81524	6.15017	8.01385	7.45815	7.34603	3.27839	3.13586	8.32208	6.86902	4.42871	5.34257	8.01385	6.61143	9.89947	18.0312	7.01212	4.24263	7.21247	3.75649	4.00693	9.61663	4.80831	3.0052	16.5286	17.1725	16.5286	7.51299	8.58627	10.0173	3.0052	4.94973	2.91413	10.406	4.91759	6.36394	6.01039	7.21247	6.67821	8.68168	8.01385	4.00693	2.40416	4.67475	3.27839	4.50779	10.8759	9.76688	3.60623	3.83642	16.0277	12.0208	12.0208	8.01385	4.37119	10.928	8.58627	8.01385	11.0718	9.61663	3.0052	9.01559	12.0208	12.0208	6.01039	5.15176	8.81524	4.00693	5.15176	8.01385	10.0173	13.0225	4.00693	5.54805	6.01039	10.3035	7.72765	12.0208	9.61663	8.01385	16.5286	7.21247	5.74907	9.61663	11.4484	12.0208	17.1725	6.01039	6.27171	7.81351	8.01385	2.40416	4.00693	7.21247	9.61663	12.0208	14.4249	4.00693	16.0277	7.21247	7.21247	13.738	7.81351	10.418	9.3495	8.01385	4.00693	13.738	11.5584	7.27574	8.6303	7.47238	9.28879	6.15699	6.82261	8.32208	4.29314	8.01385	9.21593	7.51299	12.0208	7.64959	9.61663	10.6066	7.44144	9.79471	11.3137	7.07105	5.6097	10.1228	8.01385	9.01559	13.8701	6.47273	9.3495	6.86902	15.5107	2.40416	12.0208	4.00693	12.7721	6.01039	1.60277	8.01385	4.00693	5.54805	9.61663	10.2399	3.0052	12.0208	11.6959	8.01385	10.7142	5.6097	14.1244	8.01385	4.00693	6.01039	5.00866	6.01039	9.24675	8.01385	7.15523	13.5234	7.72765	10.7554	4.50779	7.81351	8.19599	7.15741	6.10892	5.50104	6.70927	6.3202	4.37119	9.01559	8.01385	7.81351	7.64959	6.67821	6.01039	12.0208	12.0208	9.39124	9.40757	8.32208	10.6851	4.00693	8.77192	8.74239	10.8759	10.0173	8.01385	11.54	4.00693	24.0416	6.01039	12.0208	9.01559	13.3564	12.0208	10.6851	12.0208	8.10096	5.25909	6.46117	1.33564	3.46361	8.58627	4.91759	4.00693	9.83518	4.24263	6.01039	11.1304	10.1995	14.4249	6.55679	7.01212	6.01039	14.4249	12.0208	12.0208	8.01385	8.74239	6.67821	6.41108	13.0225	6.9594	4.80831	18.0312	24.0416	6.01039	6.01039	18.0312	6.01039	4.00693	6.01039	6.01039	6.01039	4.00693	4.80831	3.43451	4.00693	12.0208	7.3974	14.6921	8.01385	3.0052	7.21247	1.71725	7.01212	24.0416	8.19599	6.01039	8.58627	3.0052	11.019	12.0208	10.7554	3.0052	8.58627	16.0277	18.0312	10.0715	8.51472	7.72765	14.0242	6.01039	12.0208	13.5234	2.40416	6.01039	10.6338	3.0052	12.0208	2.00346	10.8187	2.67128	8.74239	6.76169	12.0208	9.19236	6.01039	3.0052	8.32208	6.01039	10.6851	10.6851	16.9384	17.7307	16.6442	6.01039	10.5548	12.0208	12.5672	10.3035	4.00693	12.7279	18.699	18.7825	9.19236	7.01212	12.0208	8.7047	11.7476	10.8187	13.2229	12.0208	12.9455	6.01039	15.5391	14.4249	13.6236	14.0731	10.418	14.8492	16.5286	11.4197	17.4848	18.0312	12.0208	4.00693	12.0208	10.1714	6.01039	10.3816	15.4553	12.0208	12.0208	14.8492	12.7279	24.0416	10.928	19.2333	12.8222	9.61663	8.32208	21.6374	11.0961	13.3564	11.7126	12.0208	7.64959	10.3035	10.3627	6.86902	17.0294	11.4197	3.0052	18.8898	9.01559	12.0208	10.0173	24.0416	3.0052	24.0416	6.01039	12.0208	16.392	12.0208	12.0208	3.0052	19.2333	12.0208	17.6305	18.0312	16.8291	18.0312	6.01039	12.6535	6.86902	14.9349	12.0208	14.4249	15.026	9.01559	17.4495	12.0208
APOA2	3.6585	2.00346	4.00693	4.00693	6.67821	4.00693	2.40416	6.01039	1.20208	16.0277	9.83518	4.80831	3.60623	2.40416	2.67128	9.61663	1.71725	3.0052	3.20554	9.01559	1.33564	4.00693	4.00693	9.01559	7.72765	6.55679	6.233	4.50779	7.72765	3.60623	4.42871	6.51126	1.00173	3.6987	8.18436	8.01385	6.79435	9.11921	4.80831	8.58627	6.74337	6.20427	5.70478	6.42972	5.76339	6.41108	4.50779	8.01385	7.51299	5.72418	7.51299	5.84795	5.52956	9.51645	5.54805	6.55679	5.57061	5.67648	7.02753	6.97981	5.56845	5.08572	4.09218	6.20427	5.65684	8.58627	6.63216	10.9601	4.1451	6.52557	5.27742	4.00693	4.00693	3.87767	5.89018	5.15176	4.37119	3.33911	1.71725	7.59207	5.15176	4.74505	2.40416	4.00693	1.84935	4.67475	1.84935	3.38084	5.74907	6.01039	4.24263	4.00693	4.59618	6.86902	4.50779	5.85628	4.00693	8.58627	2.00346	6.86902	2.77403	1.33564	2.40416	6.01039	2.67128	7.21247	12.0208	2.67128	6.01039	6.01039	6.01039	4.00693	4.40762	7.3974	5.00866	4.57935	3.84665	5.69405	2.14657	1.71725	5.34257	3.07508	3.75649	3.0052	4.63659	1.56793	3.4797	4.57935	3.53552	2.2539	3.4899	2.67128	8.48526	7.77815	8.58627	11.5199	9.01559	2.2539	9.28879	6.41108	4.7524	6.01039	6.15017	5.70987	6.41108	6.33823	4.00693	5.06138	5.46399	3.87767	5.04576	5.34257	5.95315	3.86382	7.32974	7.29833	6.42972	3.4797	9.13579	4.7524	5.90111	5.20585	5.78778	3.75649	7.34603	11.4197	2.87453	4.39469	5.34257	4.00693	4.80831	5.15176	4.00693	3.0052	6.01039	9.01559	2.40416	3.0052	6.01039	4.00693	6.01039	6.01039	12.0208	12.0208	7.72765	12.0208	10.3035	8.01385	4.18906	6.01039	6.01039	2.40416	5.46399	12.0208	6.47273	10.8187	3.0052	9.61663	5.15176	5.00866	3.43451	11.019	6.41108	12.0208	5.46399	6.36394	2.00346	4.00693	8.01385	9.01559	10.3035	3.0052	6.3443	6.9594	3.13586	4.16104	7.51299	8.68168	3.0052	8.41455	7.51299	3.33911	5.80314	8.58627	6.67821	4.00693	4.1933	4.00693	4.03617	6.67821	3.27839	2.09057	4.62338	3.43451	5.69405	6.67821	2.00346	3.60623	4.94973	3.0052	1.00173	3.06412	3.20554	4.50779	4.00693	2.40416	2.40416	6.01039	7.51299	8.58627	7.51299	9.01559	2.57588	2.00346	6.01039	7.07105	5.46399	6.63834	2.1856	3.81837	4.00693	12.0208	4.00693	6.01039	4.00693	4.00693	2.40416	6.67821	7.64959	1.5026	3.43451	6.01039	4.80831	7.16132	10.0173	5.15176	5.15176	4.00693	6.55679	3.27839	4.29314	4.00693	4.11237	9.61663	6.01039	3.75649	4.00693	4.80831	12.0208	3.43451	4.80831	4.00693	8.58627	4.00693	16.0277	7.01212	4.00693	2.77403	24.0416	6.86902	3.43451	12.0208	7.21247	4.00693	3.75649	1.60277	2.61321	7.21247	5.15176	6.01039	6.86902	3.0052	2.09057	5.40935	8.01385	9.61663	4.00693	7.21247	9.61663	8.01385	4.80831	8.01385	12.0208	4.80831	2.40416	3.43451	4.80831	7.21247	9.3495	4.00693	4.00693	2.74761	4.62338	6.64306	4.9316	7.14749	8.19599	2.9319	6.17283	6.47273	8.30006	9.61663	5.20901	4.50779	4.80831	5.46399	7.21247	10.6066	5.72418	5.34257	4.24263	3.53552	5.6097	10.7554	6.01039	9.01559	3.6987	6.47273	8.01385	3.43451	6.20427	7.21247	7.21247	4.00693	4.50779	3.0052	2.40416	4.00693	10.0173	4.62338	7.21247	8.45907	6.01039	6.01039	3.57375	12.0208	3.91982	3.20554	4.50779	9.01559	3.33911	6.01039	2.00346	12.0208	4.62338	12.0208	6.58281	9.76688	5.15176	3.16336	10.5182	5.81004	10.3816	5.59746	4.1383	3.05613	4.1933	5.57665	4.76857	4.29314	8.01385	4.20727	3.27839	4.00693	1.5026	12.0208	12.0208	7.13734	6.27171	2.77403	1.33564	4.00693	5.52306	7.64959	2.28967	16.0277	2.67128	3.84665	8.01385	7.21247	12.0208	3.27839	12.0208	5.34257	4.00693	5.78778	12.0208	5.35709	3.38084	3.75649	8.01385	5.29729	8.58627	6.55679	4.00693	2.1856	5.30329	4.50779	6.67821	5.09973	2.40416	4.37119	3.0052	4.50779	2.40416	7.21247	2.40416	6.01039	4.37119	9.3495	6.41108	8.01385	4.42871	2.40416	6.01039	4.00693	6.01039	6.01039	6.01039	12.0208	4.00693	6.01039	6.01039	3.0052	8.01385	4.80831	5.15176	8.01385	8.01385	7.3974	4.00693	4.00693	3.0052	9.61663	6.86902	5.00866	4.00693	4.91759	6.01039	6.86902	6.01039	7.01212	12.0208	9.49009	4.50779	8.58627	2.00346	12.0208	7.14749	4.50779	6.86902	6.01039	6.01039	12.0208	1.5026	1.20208	2.00346	4.16104	6.01039	12.0208	2.00346	6.01039	1.33564	5.46399	6.76169	6.01039	4.24263	12.0208	3.0052	7.3974	6.01039	5.34257	8.01385	3.27839	4.20727	4.16104	6.01039	3.51828	3.0052	6.55679	8.58627	4.00693	2.82842	9.3495	9.01559	2.82842	4.00693	3.50606	4.1451	4.91759	3.20554	1.80312	12.0208	3.6987	6.01039	3.22509	2.40416	1.60277	4.39785	0.801385	4.24263	1.5026	5.40935	6.55679	4.37119	6.01039	12.0208	4.00693	8.32208	10.5182	5.46399	6.86902	4.80831	4.00693	4.59618	8.48526	6.01039	5.82826	4.80831	3.20554	2.40416	3.6987	4.80831	5.08572	10.6851	5.85628	5.34257	6.55679	7.44144	7.46117	5.15176	6.01039	5.40935	13.5234	1.71725	6.01039	3.27839	6.01039	12.0208	3.0052	6.01039	6.01039	2.00346	7.64959	12.0208	2.40416	3.0052	2.40416	4.80831	3.20554	6.01039	7.21247	3.0052	3.0052	3.16336	3.43451	4.37119	6.01039	7.21247	4.50779	6.01039	3.10214	5.15176
CHN1	5.74907	10.0173	6.01039	8.01385	4.00693	12.0208	13.6236	6.01039	4.80831	4.00693	7.64959	9.61663	7.21247	2.40416	9.3495	4.80831	5.15176	3.0052	7.21247	9.01559	10.6851	4.00693	16.0277	18.0312	6.86902	9.83518	9.79471	9.01559	7.72765	7.81351	10.7554	16.0277	2.00346	4.62338	6.90556	17.5303	6.01039	13.2643	5.10883	18.0312	7.32974	12.4085	5.90852	22.0847	8.39808	15.627	4.88344	8.01385	11.2695	7.72765	13.5234	9.42169	9.13579	6.51126	5.85628	7.28532	7.91612	8.01385	3.1439	5.42874	6.18717	6.47273	8.44012	6.59204	8.48526	9.01559	10.3627	10.9601	6.21765	5.83867	8.5025	7.34603	6.67821	4.26544	3.84665	6.01039	8.74239	5.34257	13.738	12.0208	6.86902	5.69405	4.80831	8.45907	2.77403	5.34257	6.47273	6.01039	6.27171	8.78442	9.89947	3.33911	4.59618	8.58627	11.5199	7.3974	5.87683	12.0208	18.0312	5.15176	10.1714	10.6851	12.0208	3.0052	17.3634	7.21247	4.00693	9.3495	6.01039	6.01039	6.01039	8.01385	2.40416	10.1714	8.01385	6.2966	6.25081	6.9594	9.01559	8.58627	12.0208	6.42972	6.51126	7.13734	10.4753	19.3378	9.49009	6.2966	7.77815	7.51299	9.69418	8.01385	4.24263	11.3137	8.01385	16.0277	13.5234	12.0208	13.1136	5.6097	9.22525	8.81524	9.92413	8.71507	9.88375	7.86815	8.01385	3.79604	6.55679	7.75534	7.86545	7.3974	7.44144	8.58627	8.5025	13.3087	4.47285	7.90841	12.0208	9.64458	11.0737	11.0743	9.79471	12.7721	7.34603	11.4197	13.458	8.53088	8.68168	4.00693	4.80831	1.71725	12.0208	3.0052	4.00693	9.01559	2.40416	6.01039	6.01039	8.01385	6.01039	3.0052	18.0312	6.01039	4.29314	8.58627	5.15176	6.86902	3.27839	4.50779	2.00346	2.40416	8.74239	1.5026	4.62338	3.60623	3.0052	4.80831	3.43451	3.0052	6.86902	9.01559	5.6097	8.01385	6.55679	7.77815	4.00693	8.01385	1.33564	3.0052	5.15176	6.01039	5.67648	5.06138	1.56793	6.47273	3.75649	5.34257	6.01039	4.80831	1.5026	6.01039	5.80314	1.71725	6.01039	12.0208	6.42972	10.418	6.14201	14.6921	5.46399	8.36228	7.3974	4.00693	3.79604	6.67821	10.0173	3.60623	2.12131	3.0052	8.01385	4.47833	4.80831	6.76169	4.00693	2.40416	7.21247	3.0052	1.5026	6.86902	4.50779	9.01559	3.43451	1.33564	2.40416	5.42114	4.73546	3.58829	6.01039	5.374	8.01385	7.21247	5.34257	5.34257	5.6097	4.00693	9.61663	9.3495	2.1856	3.0052	4.57935	9.76688	7.81351	9.46317	12.0208	3.43451	3.43451	12.0208	10.928	4.37119	2.57588	8.01385	4.74505	9.61663	4.00693	5.25909	4.00693	14.4249	12.0208	12.0208	4.80831	4.00693	5.15176	4.00693	4.00693	5.00866	16.0277	5.54805	12.0208	3.43451	2.57588	12.0208	2.40416	4.00693	6.01039	6.41108	5.22643	4.80831	1.14484	18.0312	8.58627	9.01559	4.18114	6.01039	16.0277	14.4249	4.00693	4.80831	4.80831	12.0208	4.80831	8.01385	20.0346	4.80831	14.4249	3.43451	4.20727	7.21247	5.34257	4.00693	8.01385	4.46486	4.39221	7.90841	5.85628	5.84795	4.37119	5.27742	5.19818	6.93507	3.43451	7.21247	5.6097	10.5182	7.21247	5.46399	7.21247	5.65684	6.2966	9.3495	6.36394	7.77815	6.41108	5.06138	2.00346	3.0052	12.0208	8.32208	2.67128	1.71725	4.65321	7.21247	4.80831	8.01385	2.2539	6.01039	5.6097	4.67475	10.0173	7.3974	4.80831	2.67128	9.01559	2.40416	3.24886	8.01385	3.6585	0.801385	2.70468	9.01559	7.34603	6.01039	7.01212	3.0052	4.62338	4.00693	6.01039	7.51299	2.57588	5.06138	15.026	1.80312	3.27839	6.05627	5.32067	10.4927	1.67732	5.45273	4.12283	6.86902	4.00693	4.80831	5.46399	1.33564	3.0052	12.0208	12.0208	9.39124	4.18114	5.54805	4.00693	4.00693	4.5484	3.27839	2.28967	4.00693	1.33564	4.32748	4.00693	2.40416	12.0208	5.46399	9.01559	1.33564	4.00693	4.89736	4.00693	2.87453	4.88344	6.76169	4.00693	6.92723	5.15176	6.01039	6.01039	2.1856	9.89947	4.50779	10.2399	4.73546	9.61663	9.61663	7.01212	3.0052	2.40416	3.60623	4.80831	4.00693	1.0928	4.00693	6.41108	6.01039	2.53069	16.8291	4.00693	4.00693	6.01039	6.01039	6.01039	6.01039	8.01385	6.01039	6.01039	11.019	8.01385	4.80831	3.43451	8.01385	6.01039	1.84935	6.67821	8.01385	3.0052	9.61663	6.86902	4.00693	4.00693	7.64959	6.01039	4.29314	6.01039	8.01385	12.0208	4.42871	6.01039	1.71725	4.00693	12.0208	6.17283	3.50606	10.3035	8.01385	6.01039	12.0208	4.50779	3.60623	4.00693	4.16104	6.01039	12.0208	4.00693	4.80831	4.00693	1.0928	4.50779	12.0208	3.53552	6.01039	6.01039	2.77403	12.0208	6.67821	9.3495	2.732	5.10883	5.54805	12.0208	5.57061	6.01039	7.10319	6.86902	4.00693	2.82842	2.67128	2.2539	2.12131	4.00693	5.50952	6.21765	6.55679	2.40416	3.60623	12.0208	2.77403	6.01039	4.39785	2.40416	5.6097	4.10466	2.40416	1.41421	2.2539	5.70987	3.27839	3.27839	6.01039	4.00693	8.01385	2.77403	3.0052	4.37119	8.58627	2.40416	4.00693	6.36394	1.41421	10.0173	8.01385	2.40416	1.60277	3.60623	6.47273	9.61663	4.62338	4.00693	6.1645	3.33911	4.37119	10.3035	2.90157	8.58627	9.01559	5.40935	4.50779	1.71725	12.0208	7.64959	4.00693	12.0208	12.0208	12.0208	6.01039	8.01385	7.64959	10.0173	4.80831	6.01039	2.40416	4.80831	1.60277	3.0052	3.60623	6.01039	9.01559	8.85742	3.43451	5.46399	8.01385	7.21247	7.51299	12.0208	5.42874	8.58627
SLIT2	3.13586	26.045	4.00693	21.3703	2.67128	24.0416	8.01385	54.0935	9.61663	20.0346	10.928	31.254	3.60623	36.0623	2.67128	38.4665	5.15176	19.5338	4.80831	24.0416	8.01385	4.00693	6.01039	15.026	14.5967	12.0208	5.34257	7.51299	9.4449	4.20727	5.69405	5.00866	1.00173	7.3974	6.90556	11.5199	5.74907	9.53372	4.50779	6.86902	6.15699	9.69418	5.90852	6.70927	5.76339	9.61663	3.75649	4.00693	8.26429	10.0173	8.26429	5.52306	8.41455	8.01385	8.93853	7.01212	9.96845	7.45734	7.02753	9.30641	10.3414	10.1714	9.71893	9.69418	9.54591	9.87421	10.3627	7.77815	3.73059	7.89937	4.39785	5.00866	5.34257	4.65321	3.36582	4.29314	2.1856	8.01385	6.86902	12.6535	10.3035	7.27574	7.21247	11.1304	12.0208	8.68168	7.3974	9.01559	7.317	9.24675	12.0208	5.34257	6.7175	6.86902	9.01559	10.4797	7.74673	8.58627	16.0277	10.3035	12.0208	14.6921	12.0208	30.052	32.0554	7.21247	4.00693	8.01385	22.0381	6.01039	12.0208	36.0623	18.0312	51.7818	23.0398	42.9314	27.8882	49.9811	5.58108	12.0208	8.01385	5.59106	9.51645	2.2539	10.9904	22.4736	29.7356	15.4553	11.6672	15.7773	5.42874	28.0485	6.36394	7.77815	6.86902	7.01212	31.5546	24.0416	8.74239	6.41108	9.5048	14.4249	6.84905	9.01559	7.74673	10.4909	4.00693	13.2861	8.74239	15.8985	5.78778	7.80837	7.89937	12.0208	8.79569	10.7328	7.26838	6.64306	12.9824	12.1606	8.15956	6.90958	17.3634	15.026	14.6921	17.4301	4.57312	4.39469	12.3547	12.0208	9.61663	6.86902	4.00693	9.01559	8.01385	3.0052	12.0208	6.01039	6.01039	4.00693	12.0208	3.0052	12.0208	6.01039	11.1622	46.3659	10.3035	6.2966	14.5706	3.0052	14.0242	16.8291	14.2064	33.0571	16.6442	15.627	30.052	36.0623	27.4761	20.0346	48.0831	14.0242	18.4319	8.01385	14.2064	18.3847	10.0173	24.0416	12.0208	6.01039	12.0208	6.01039	4.67475	6.32673	6.79435	6.01039	4.50779	5.34257	9.01559	9.61663	9.01559	6.67821	7.46117	1.71725	14.6921	8.81524	14.8163	9.61663	5.61555	11.353	8.74239	5.22643	3.6987	12.5932	8.85742	13.3564	14.0242	9.01559	2.82842	24.0416	2.00346	3.06412	8.81524	7.51299	32.0554	9.61663	14.4249	6.01039	3.0052	5.15176	16.5286	10.5182	9.4449	8.01385	6.61143	12.0208	7.28532	17.9415	5.46399	7.21247	8.01385	9.61663	5.34257	12.6886	8.01385	12.0208	12.0208	11.353	7.64959	9.01559	12.0208	3.75649	3.0052	21.9955	8.01385	3.43451	8.58627	10.6851	15.2992	18.5776	9.4449	24.0416	8.54108	14.4249	9.01559	8.26429	36.0623	7.21247	18.0312	8.58627	8.81524	24.0416	10.3035	20.0346	10.0173	16.0277	12.0208	10.1714	6.01039	20.6071	15.4553	12.0208	15.627	20.0346	9.01559	15.2263	13.5887	4.80831	13.738	9.01559	85.8627	6.01039	12.0208	7.81351	20.0346	4.80831	12.0208	4.80831	9.61663	12.0208	12.0208	2.00346	8.01385	2.40416	7.21247	8.58627	10.2177	8.01385	8.01385	8.01385	8.01385	5.49521	6.7039	10.7554	9.55498	12.0208	11.4744	9.67526	11.6959	16.1818	7.15523	16.0277	15.627	12.0208	7.21247	14.2064	7.81351	19.7989	5.72418	17.8086	6.36394	7.77815	21.6374	10.7554	10.0173	15.026	1.84935	16.6442	8.01385	24.0416	6.97981	19.2333	7.21247	40.0693	6.76169	28.5494	5.6097	4.00693	18.0312	5.54805	48.0831	4.45214	12.0208	10.8187	5.84795	8.01385	8.10096	12.0208	9.01559	15.026	4.67475	12.0208	4.00693	18.0312	6.47273	4.00693	8.87248	14.2747	7.44144	3.16336	7.51299	2.80485	24.0416	3.85399	4.1383	4.38045	4.7524	8.55087	5.01694	4.72245	5.34257	11.4197	4.37119	1.33564	10.5182	36.0623	24.0416	9.01559	7.317	4.62338	2.22607	4.00693	2.92397	1.6392	4.00693	8.01385	4.00693	4.80831	28.0485	16.8291	18.0312	5.46399	9.01559	5.34257	16.0277	5.78778	20.0346	6.40237	7.51299	12.3213	21.3703	9.37213	32.6278	7.64959	38.0658	17.4848	10.6066	18.0312	9.3495	8.01385	26.4457	9.17951	12.0208	25.5442	12.0208	20.4353	28.8499	12.0208	33.8767	21.3703	8.01385	15.026	7.59207	16.8291	14.0242	20.0346	18.0312	6.01039	30.052	12.0208	8.01385	24.0416	18.0312	12.0208	6.01039	12.0208	24.0416	12.0208	8.01385	5.54805	10.6851	4.00693	6.01039	6.01039	3.43451	10.0173	20.0346	9.28879	36.0623	6.86902	24.0416	7.34603	48.0831	7.59207	3.0052	17.1725	4.00693	6.01039	3.57375	7.01212	6.01039	4.00693	12.0208	12.0208	13.5234	8.41455	12.0208	6.93507	6.01039	12.0208	10.0173	6.01039	2.67128	6.55679	6.01039	24.0416	10.6066	6.01039	18.0312	6.47273	6.01039	14.6921	10.6851	6.55679	6.91195	6.47273	6.01039	5.8638	21.0364	5.46399	20.6071	4.00693	8.83881	4.00693	5.25909	4.24263	2.00346	3.0052	5.38863	5.19079	2.00346	3.0052	24.0416	4.62338	6.01039	7.03655	5.6097	7.21247	4.98423	5.6097	7.77815	7.51299	5.70987	12.0208	5.46399	6.01039	4.00693	20.0346	15.7195	15.026	6.01039	12.0208	14.4249	12.0208	5.30329	7.77815	24.0416	5.82826	9.61663	10.418	16.8291	6.47273	21.6374	13.8701	18.699	7.3974	6.67821	25.1344	5.72418	3.73059	5.15176	10.0173	11.4197	19.5338	13.738	3.0052	5.46399	14.0242	12.0208	24.0416	12.0208	6.01039	6.01039	6.55679	26.045	19.2333	12.0208	4.80831	28.8499	4.80831	7.51299	4.80831	6.01039	9.01559	11.3881	6.86902	4.37119	22.0381	7.21247	7.51299	18.0312	8.53088	10.3035
OR4C3	0.522643	4.00693	4.00693	1.33564	2.67128	4.00693	5.6097	12.0208	2.40416	4.00693	8.74239	2.40416	4.80831	4.80831	1.33564	4.80831	5.15176	10.5182	3.20554	9.01559	2.67128	8.01385	5.00866	3.0052	7.72765	3.27839	7.56864	6.76169	4.29314	1.80312	5.69405	6.01039	5.00866	5.54805	6.13827	6.51126	6.27171	8.29019	6.01039	8.58627	4.69104	5.42874	4.88981	5.59106	3.6227	6.01039	5.25909	8.01385	4.50779	5.43797	12.0208	7.14749	7.21247	4.50779	5.70217	6.92106	6.45018	4.00693	4.06857	3.29602	7.68976	6.7039	4.6037	5.42874	5.30329	8.15696	10.3627	6.36394	6.63216	5.49521	7.03655	5.67648	3.0052	3.87767	4.32748	3.43451	6.55679	2.67128	5.15176	12.0208	8.58627	3.4797	4.80831	4.00693	7.3974	4.67475	2.77403	4.50779	8.36228	6.93507	5.65684	4.00693	4.59618	8.58627	8.51472	6.47273	5.87683	3.43451	4.00693	1.71725	4.62338	4.00693	4.80831	3.0052	9.3495	2.40416	4.00693	6.67821	4.00693	6.01039	6.01039	4.00693	8.81524	12.9455	8.51472	5.15176	5.76998	7.59207	6.01039	5.15176	1.33564	3.35464	4.50779	3.38084	4.98004	4.18114	4.11237	6.2966	6.7175	11.2695	7.75534	6.67821	2.82842	13.435	15.4553	16.0277	6.01039	4.50779	13.66	9.61663	3.91374	7.61316	4.61263	7.21247	6.67821	6.11967	12.0208	6.32673	6.92106	5.81651	4.15533	4.62338	5.15176	7.29833	5.27742	3.0052	8.66614	5.37772	8.41455	4.33307	3.71551	4.92189	5.78778	9.76688	7.34603	7.21247	4.05048	2.45586	8.01385	4.00693	4.80831	1.71725	4.00693	3.0052	6.01039	3.0052	4.80831	3.0052	6.01039	8.01385	6.01039	6.01039	6.01039	6.01039	2.57588	5.15176	1.71725	3.43451	2.54986	3.0052	2.00346	2.40416	9.83518	4.50779	4.62338	1.20208	3.0052	2.40416	1.71725	4.00693	3.43451	3.0052	5.6097	8.01385	3.27839	2.12131	2.00346	4.00693	4.00693	3.0052	5.15176	3.0052	4.00693	3.79604	2.61321	1.84935	3.0052	5.34257	3.0052	3.60623	3.0052	2.00346	2.90157	8.58627	3.67302	2.40416	4.47285	2.40416	2.89552	4.00693	4.37119	4.18114	1.84935	1.14484	5.69405	2.67128	10.0173	3.0052	2.82842	9.01559	3.0052	3.29982	0.801385	3.75649	4.00693	2.40416	2.40416	6.01039	7.51299	6.86902	1.5026	4.50779	2.57588	1.33564	2.40416	2.59272	4.00693	4.48537	1.6392	2.96984	2.00346	7.21247	2.67128	6.01039	1.60277	4.00693	4.80831	3.33911	5.46399	3.0052	2.28967	5.25909	5.40935	4.6037	2.00346	6.86902	3.43451	2.67128	4.37119	2.1856	3.0052	4.00693	3.4797	2.40416	2.00346	1.5026	8.01385	2.40416	6.01039	3.43451	1.60277	4.00693	1.71725	8.01385	4.00693	6.01039	8.01385	3.6987	6.01039	3.43451	1.71725	12.0208	2.40416	4.00693	1.5026	4.00693	1.56793	2.40416	5.15176	3.0052	1.71725	3.0052	1.04529	3.60623	4.00693	2.40416	4.00693	9.61663	4.80831	2.00346	7.21247	2.00346	4.00693	2.40416	4.80831	3.43451	2.40416	3.20554	2.67128	4.00693	4.00693	3.77796	5.31688	5.69405	5.23983	4.22352	8.19599	4.10466	2.59909	3.6987	2.28967	4.00693	5.20901	3.0052	4.80831	2.1856	7.81351	5.65684	4.57935	7.56864	3.88908	4.94973	11.2194	3.16336	14.0242	3.0052	2.77403	12.9455	2.67128	3.43451	6.59204	9.61663	4.80831	4.00693	1.5026	6.01039	4.00693	5.34257	4.00693	5.54805	2.40416	8.01385	9.01559	1.20208	8.44704	8.01385	5.48775	6.41108	4.20727	7.01212	2.00346	6.01039	3.0052	6.01039	2.77403	8.01385	3.43451	6.01039	4.57935	1.89802	6.01039	2.40416	3.27839	2.11052	3.94124	2.03742	3.91374	3.09814	3.37774	3.0052	5.34257	5.40935	1.0928	1.33564	4.50779	12.0208	12.0208	7.51299	5.22643	7.3974	3.56171	8.01385	3.24886	3.27839	4.57935	6.01039	2.67128	3.84665	4.00693	2.40416	6.01039	5.46399	6.01039	5.34257	4.00693	2.22607	8.01385	2.87453	3.0052	3.30571	6.67821	4.07484	5.15176	2.732	6.01039	4.37119	8.83881	1.5026	8.01385	4.00693	9.61663	5.24543	2.00346	9.01559	7.21247	3.60623	4.80831	2.00346	4.37119	6.67821	2.40416	2.00346	3.79604	9.61663	4.00693	8.01385	6.01039	12.0208	6.01039	6.01039	4.00693	6.01039	6.01039	4.00693	3.0052	2.40416	12.0208	4.00693	2.00346	7.3974	6.67821	4.00693	3.0052	2.40416	1.71725	4.00693	4.00693	3.27839	6.01039	4.29314	3.0052	8.01385	12.0208	8.22475	3.0052	8.58627	2.00346	6.01039	3.89863	3.0052	1.71725	2.00346	6.01039	12.0208	3.0052	4.80831	3.0052	5.08572	3.0052	12.0208	8.01385	9.61663	1.33564	6.55679	4.50779	6.01039	4.94973	6.01039	9.01559	4.62338	6.01039	9.3495	5.34257	3.27839	4.20727	4.62338	6.01039	4.10466	3.0052	4.91759	3.43451	4.00693	4.59618	1.33564	1.5026	3.53552	4.00693	2.50433	3.73059	3.82479	0.400693	4.20727	12.0208	2.77403	6.01039	3.51828	4.00693	2.40416	3.51828	4.00693	1.41421	3.0052	4.50779	3.27839	2.1856	6.01039	4.00693	8.01385	7.3974	7.51299	7.10319	1.71725	9.61663	4.00693	5.65684	6.36394	2.00346	6.19252	2.40416	5.6097	7.21247	8.32208	9.61663	4.16104	9.3495	3.08225	4.67475	4.37119	8.01385	3.73059	3.43451	9.01559	3.0052	13.5234	5.15176	9.01559	6.55679	6.01039	12.0208	3.0052	12.0208	6.01039	2.00346	2.1856	6.01039	4.80831	12.0208	7.21247	9.61663	3.20554	9.01559	1.20208	9.01559	12.0208	6.9594	6.86902	4.73546	4.00693	2.40416	6.01039	3.0052	4.65321	3.43451
SMIM10L2A	3.13586	8.01385	6.01039	8.01385	2.67128	4.00693	4.00693	18.0312	8.41455	4.00693	7.64959	2.40416	1.20208	7.21247	4.00693	7.21247	5.15176	10.5182	1.60277	3.0052	2.67128	4.00693	3.0052	6.01039	10.3035	3.27839	5.34257	6.01039	5.15176	4.80831	1.26535	5.50952	4.00693	2.77403	6.90556	6.01039	7.57832	7.87568	6.91195	8.58627	4.69104	5.04097	4.07484	5.31151	4.94005	8.81524	8.63994	8.01385	9.01559	4.86555	6.76169	5.84795	5.52956	7.51299	3.08225	5.55506	4.54444	4.89736	5.91792	9.11253	6.18717	4.39221	6.64979	4.26544	6.01039	6.4397	4.97412	7.77815	7.04666	8.58627	7.32974	5.00866	7.01212	2.3266	3.96686	6.86902	3.27839	7.34603	8.58627	8.85742	5.15176	5.37772	7.21247	3.56171	5.54805	6.67821	4.62338	7.13734	5.22643	6.93507	5.65684	4.67475	2.82842	1.71725	8.51472	5.23983	5.87683	13.738	6.01039	1.71725	3.6987	14.6921	7.21247	3.0052	2.67128	7.21247	8.01385	5.34257	2.00346	12.0208	6.01039	4.00693	2.40416	5.54805	4.00693	5.15176	4.80831	4.42871	4.29314	1.71725	2.67128	6.70927	5.00866	5.25909	4.46486	5.22643	5.06138	4.00693	6.01039	7.51299	8.91864	6.67821	6.36394	9.89947	5.72418	12.5216	3.0052	1.5026	6.55679	7.21247	5.59106	6.01039	4.89218	6.31091	4.80831	7.21247	8.01385	4.42871	7.64959	3.87767	4.45214	5.65079	5.95315	6.01039	4.69104	8.15696	3.63419	3.16336	5.76998	4.89218	5.39114	2.83955	10.6851	7.51299	10.0173	9.01559	4.70378	3.10214	9.3495	4.00693	2.40416	5.15176	4.00693	3.0052	10.0173	6.01039	12.0208	3.0052	18.0312	4.00693	12.0208	3.0052	12.0208	6.01039	5.58108	6.86902	6.86902	5.72418	5.64612	3.0052	4.00693	4.80831	7.64959	3.0052	6.47273	9.61663	3.0052	2.40416	13.738	8.01385	3.43451	9.01559	4.00693	4.00693	7.64959	2.82842	2.00346	20.0346	6.67821	6.01039	6.86902	4.50779	5.34257	5.06138	3.6585	5.08572	10.5182	6.67821	15.026	13.2229	6.01039	6.67821	9.11921	3.43451	5.34257	3.20554	4.1933	3.20554	4.65038	8.01385	9.83518	5.74907	4.62338	4.57935	7.59207	1.33564	8.01385	1.80312	4.24263	3.0052	4.00693	5.42114	0.801385	9.01559	4.00693	4.80831	4.80831	9.01559	1.5026	1.71725	10.5182	6.01039	6.86902	7.34603	4.80831	9.66377	12.385	4.66478	9.83518	10.6066	6.01039	9.61663	1.33564	7.34603	5.6097	4.00693	4.80831	6.67821	13.1136	10.5182	8.58627	9.76688	8.41455	5.37099	6.01039	15.4553	8.58627	9.3495	8.74239	5.46399	5.15176	4.00693	3.16336	2.40416	4.00693	3.75649	4.00693	4.80831	12.0208	5.15176	4.00693	4.00693	12.0208	4.00693	10.0173	3.0052	8.01385	6.47273	6.01039	6.86902	5.15176	12.0208	4.80831	4.00693	6.01039	4.80831	3.13586	12.0208	5.72418	9.01559	3.43451	6.01039	2.09057	3.60623	4.00693	9.61663	4.00693	7.21247	4.80831	6.01039	7.21247	12.0208	12.0208	4.80831	7.21247	1.71725	1.80312	4.80831	9.3495	8.01385	12.0208	6.52557	5.54805	9.80643	6.78095	8.44704	13.1136	6.15699	8.77192	6.93507	5.72418	7.21247	6.81178	4.50779	2.40416	5.46399	6.61143	8.48526	6.2966	7.12343	4.94973	7.07105	8.01385	8.22475	12.0208	15.026	7.3974	12.0208	1.33564	8.58627	7.75534	7.21247	7.21247	8.01385	7.51299	10.5182	6.41108	6.67821	18.0312	3.6987	2.40416	8.90428	3.0052	4.80831	6.17283	8.01385	6.53303	7.21247	8.41455	7.01212	7.34603	6.01039	1.00173	6.01039	2.77403	4.00693	6.58281	6.01039	6.58281	5.69405	9.01559	4.80831	7.10319	3.02814	3.54712	2.54678	2.51598	4.21347	5.01694	7.29833	13.3564	10.2177	1.0928	13.3564	15.026	12.0208	12.0208	5.25909	6.27171	6.47273	3.56171	12.0208	2.92397	3.27839	4.57935	4.00693	2.67128	3.36582	16.0277	4.80831	6.01039	7.64959	6.01039	5.34257	8.01385	6.67821	12.0208	5.48775	8.26429	4.05701	6.67821	3.8711	6.86902	3.82479	20.0346	3.27839	6.7175	4.50779	5.34257	2.1856	2.40416	4.37119	7.01212	3.0052	12.0208	8.41455	9.61663	16.0277	7.64959	13.3564	5.6097	7.01212	2.53069	4.80831	2.00346	8.01385	12.0208	12.0208	6.01039	6.01039	8.01385	6.01039	6.01039	7.01212	4.00693	2.40416	3.43451	4.00693	10.0173	5.54805	8.01385	4.00693	6.01039	6.01039	12.0208	6.51126	4.00693	6.55679	6.01039	7.72765	3.0052	8.34776	12.0208	12.6535	7.51299	13.738	3.0052	6.01039	2.92397	7.01212	4.29314	4.00693	6.01039	12.0208	1.5026	1.20208	9.01559	10.6338	3.0052	24.0416	14.0242	4.80831	5.34257	6.55679	5.25909	6.01039	11.3137	6.01039	9.01559	8.32208	12.0208	6.67821	13.3564	2.1856	4.50779	5.54805	6.01039	3.22509	3.0052	5.46399	5.15176	4.00693	3.18197	4.00693	1.5026	7.07105	5.00866	4.00693	3.31608	3.0052	2.00346	3.0052	12.0208	0.924675	6.01039	3.22509	2.40416	4.80831	4.98423	1.60277	6.36394	3.75649	5.70987	6.55679	2.732	6.01039	4.00693	4.00693	7.3974	7.51299	4.91759	5.15176	2.40416	4.00693	6.7175	4.24263	2.00346	5.82826	4.80831	3.20554	4.80831	2.77403	2.40416	5.08572	4.00693	4.31515	2.00346	5.46399	5.72418	5.38863	6.86902	7.01212	9.01559	7.51299	6.86902	3.0052	1.0928	8.01385	12.0208	3.0052	6.01039	6.01039	8.01385	3.27839	4.00693	9.61663	3.0052	2.40416	9.61663	0.801385	1.5026	6.01039	12.0208	6.01039	5.69405	5.15176	3.64266	12.0208	2.40416	1.5026	9.01559	5.04097	3.43451
LDAH	5.74907	8.01385	6.01039	12.0208	4.00693	8.01385	4.80831	24.0416	9.61663	16.0277	7.64959	2.40416	4.80831	19.2333	5.34257	12.0208	5.15176	6.01039	8.81524	3.0052	5.34257	8.01385	6.01039	3.0052	6.01039	10.928	4.00693	3.0052	5.15176	8.41455	7.59207	6.51126	8.01385	7.3974	5.37099	8.01385	8.6236	8.29019	6.91195	7.72765	4.98423	6.97981	8.55717	7.26838	8.56275	9.21593	6.38604	8.01385	9.76688	7.44144	6.01039	5.19818	7.6933	9.51645	8.32208	4.91759	8.94229	5.34257	5.91792	5.62262	8.66203	5.08572	8.44012	6.97981	6.01039	9.01559	6.63216	6.7175	7.04666	8.24282	8.79569	7.34603	8.01385	5.42874	7.33268	4.29314	3.27839	9.3495	5.15176	7.59207	3.43451	4.42871	4.80831	3.56171	4.62338	6.01039	4.62338	9.01559	7.83964	9.70909	9.89947	7.34603	7.07105	17.1725	8.01385	3.6987	5.07544	6.86902	14.0242	5.15176	8.32208	5.34257	7.21247	6.01039	10.6851	7.21247	4.00693	5.34257	2.00346	12.0208	6.01039	4.00693	10.8187	1.84935	8.01385	8.01385	11.54	8.85742	7.72765	10.3035	6.67821	10.623	11.2695	12.3964	10.1318	11.4981	9.17375	10.3035	8.83881	10.5182	6.97981	17.3634	6.36394	3.53552	8.58627	11.019	18.0312	6.01039	7.10319	6.41108	4.7524	11.6201	4.1933	5.10883	4.80831	8.30527	4.00693	6.9594	8.01385	8.53088	4.74895	3.80144	4.46486	8.15696	4.39785	6.4397	6.98883	6.9594	7.93372	8.24682	2.91413	3.50212	6.67821	9.76688	10.6851	6.01039	4.96511	3.23139	8.34776	4.00693	4.80831	12.0208	4.00693	3.0052	8.01385	3.0052	4.80831	3.0052	12.0208	4.00693	6.01039	3.0052	6.01039	6.01039	8.15696	8.58627	1.71725	7.44144	4.00693	3.0052	4.00693	7.21247	5.46399	6.01039	12.9455	12.0208	3.0052	2.40416	6.86902	5.00866	3.43451	7.01212	2.40416	4.00693	4.37119	4.94973	2.00346	4.00693	8.01385	6.01039	6.86902	3.0052	6.67821	5.69405	5.22643	5.54805	4.50779	8.68168	3.0052	4.80831	6.01039	6.67821	6.21765	5.15176	3.0052	7.21247	3.91374	4.00693	4.56263	4.67475	4.37119	4.18114	3.6987	5.15176	2.53069	2.67128	6.01039	3.60623	3.53552	6.01039	3.0052	3.06412	4.00693	4.50779	4.00693	4.80831	7.21247	3.0052	9.01559	6.86902	7.51299	6.01039	6.01039	4.67475	9.61663	8.24956	15.2992	4.12654	8.74239	8.20242	6.01039	4.80831	9.3495	11.353	9.61663	4.00693	2.40416	12.0208	8.74239	12.0208	6.2966	7.51299	13.8239	9.71893	10.0173	10.3035	1.71725	5.34257	5.46399	4.37119	6.01039	4.00693	3.16336	4.80831	4.00693	6.01039	4.00693	2.40416	6.01039	6.86902	6.41108	4.00693	6.86902	4.00693	6.01039	6.01039	4.00693	2.77403	6.01039	3.43451	6.86902	12.0208	3.60623	8.01385	6.01039	8.01385	6.79435	2.40416	4.57935	3.0052	6.86902	6.01039	6.27171	4.80831	12.0208	4.80831	8.01385	9.61663	4.80831	8.01385	4.80831	12.0208	4.00693	2.40416	2.40416	10.3035	7.21247	10.418	8.01385	4.00693	12.0208	9.27317	7.3974	7.59207	7.3974	11.0461	6.01039	8.20931	8.12215	7.85974	8.30006	7.21247	4.80831	4.50779	16.8291	4.37119	3.0052	9.19236	4.57935	6.233	4.94973	2.12131	10.418	6.32673	2.00346	6.01039	6.47273	4.62338	5.34257	6.86902	7.75534	9.61663	7.21247	8.01385	4.50779	6.01039	5.6097	8.01385	6.01039	6.01039	14.4249	4.45214	9.01559	2.40416	6.82261	4.00693	9.40757	10.418	4.50779	3.0052	7.34603	6.01039	4.00693	9.01559	2.77403	4.00693	5.72418	9.01559	8.01385	4.42871	13.5234	4.60797	3.27839	5.32218	5.12361	6.72349	4.7524	6.07235	4.52021	10.7328	5.34257	6.01039	4.37119	5.34257	13.5234	12.0208	12.0208	6.38604	14.634	1.84935	4.89736	4.00693	5.84795	8.74239	5.15176	8.01385	4.00693	4.32748	8.01385	2.40416	6.01039	4.37119	3.0052	12.0208	8.01385	4.00693	12.0208	4.96511	6.76169	5.40935	10.6851	8.76091	6.86902	10.3816	6.01039	7.64959	9.89947	7.51299	8.01385	5.82826	2.40416	5.24543	5.00866	6.01039	9.61663	13.2229	4.80831	4.00693	2.1856	2.67128	4.80831	9.01559	7.59207	2.40416	12.0208	4.00693	12.0208	6.01039	6.01039	24.0416	8.01385	6.01039	6.01039	14.0242	9.01559	4.80831	6.86902	4.00693	10.0173	10.1714	5.34257	12.0208	12.0208	6.01039	5.15176	8.51472	8.01385	6.01039	12.0208	7.72765	12.0208	7.67994	12.0208	4.42871	7.51299	10.3035	5.00866	6.01039	2.59909	6.01039	6.86902	8.01385	12.0208	12.0208	9.01559	7.21247	6.01039	4.16104	6.01039	36.0623	10.0173	7.21247	4.00693	4.37119	6.76169	6.01039	5.65684	6.01039	3.0052	10.1714	24.0416	9.3495	10.6851	7.10319	6.01039	6.93507	12.0208	4.69104	12.0208	8.74239	17.1725	4.00693	4.24263	5.34257	6.76169	5.65684	10.0173	5.50952	5.80314	8.74239	4.40762	2.40416	24.0416	8.32208	30.052	5.27742	8.01385	4.00693	4.69104	6.41108	7.77815	3.75649	5.70987	12.0208	9.28879	6.01039	12.0208	12.0208	8.32208	7.51299	8.74239	5.15176	7.21247	8.01385	7.4246	6.36394	20.0346	6.19252	7.21247	11.2194	7.21247	10.1714	12.0208	17.1065	8.01385	10.7879	11.353	8.74239	13.738	4.55961	5.15176	13.0225	9.01559	10.5182	5.15176	3.0052	14.2064	10.0173	12.0208	12.0208	12.0208	6.01039	8.01385	2.1856	8.01385	12.0208	6.01039	2.40416	2.40416	8.01385	12.0208	7.21247	9.01559	21.0364	5.69405	5.15176	5.46399	4.00693	12.0208	9.01559	3.0052	10.8575	12.0208
GLRX3	9.40757	12.0208	6.01039	6.67821	17.3634	8.01385	12.8222	6.01039	18.0312	4.00693	15.2992	7.21247	2.40416	7.21247	13.3564	7.21247	13.738	7.51299	15.2263	6.01039	8.01385	20.0346	13.0225	15.026	10.3035	7.64959	10.2399	8.26429	12.0208	10.2177	11.3881	9.01559	14.0242	7.3974	13.2996	8.51472	7.05568	9.11921	11.7203	12.0208	11.4344	8.53088	10.5946	6.42972	11.3621	8.01385	8.26429	8.01385	9.01559	7.15523	8.26429	10.7212	10.5783	12.0208	14.0242	10.0173	13.4867	11.4643	11.0961	13.378	13.7002	15.4883	14.3226	8.91864	9.54591	10.7328	12.0208	9.54591	14.0933	8.24282	14.0731	14.6921	13.6903	18.6128	20.6757	9.4449	8.74239	21.3703	15.4553	14.5515	5.15176	20.5619	14.4249	14.6921	12.9455	16.6955	12.0208	13.1477	9.40757	13.4078	11.3137	16.0277	14.8492	13.738	11.019	12.329	10.6851	15.4553	6.01039	6.86902	9.24675	10.6851	4.80831	3.0052	5.34257	4.80831	12.0208	6.67821	22.0381	6.01039	6.01039	16.0277	12.0208	6.47273	9.51645	12.0208	7.6933	10.7554	21.0364	10.3035	21.3703	29.9122	21.2868	31.9302	19.2333	12.5434	19.2965	14.8829	19.0918	16.5286	22.8783	8.01385	9.89947	11.3137	6.86902	10.5182	15.026	9.01559	7.10319	12.0208	11.4617	9.21593	9.22525	12.6218	11.7537	8.74239	12.0208	5.06138	9.47092	6.97981	10.9819	12.2263	11.4484	12.4501	9.38207	9.01559	10.0639	10.7554	13.4633	9.78436	11.438	10.7903	6.67821	11.2695	11.353	10.2177	12.2821	12.2793	11.6869	4.00693	9.61663	3.43451	12.0208	12.0208	6.01039	6.01039	9.61663	6.01039	18.0312	4.00693	6.01039	6.01039	6.01039	6.01039	4.72245	6.86902	8.58627	16.0277	7.46746	9.01559	4.00693	4.80831	8.74239	9.01559	8.32208	10.8187	9.01559	4.80831	10.3035	10.0173	3.43451	5.00866	8.01385	20.0346	7.64959	10.6066	8.01385	20.0346	2.67128	12.0208	6.86902	1.5026	6.67821	3.79604	10.4529	5.08572	3.75649	5.34257	6.01039	8.41455	10.5182	7.34603	4.97412	8.58627	10.3512	4.80831	8.66614	4.00693	9.56398	8.01385	3.27839	2.61321	8.32208	7.44144	6.9594	6.67821	8.01385	3.60623	7.07105	3.0052	6.01039	4.71403	5.6097	4.50779	4.00693	14.4249	9.61663	9.01559	15.026	5.15176	15.026	9.01559	12.0208	9.3495	13.8239	16.0277	12.7493	10.7649	20.2168	18.9504	24.0416	4.80831	12.0208	11.353	16.8291	12.0208	12.0208	7.34603	10.928	3.0052	14.3105	18.0312	18.0312	14.0669	8.01385	5.15176	8.58627	16.0277	14.2064	12.0208	6.86902	12.0208	5.69405	12.0208	10.0173	9.01559	16.0277	12.0208	6.01039	5.15176	8.81524	4.00693	8.58627	4.00693	8.01385	9.01559	4.00693	3.6987	12.0208	10.3035	6.01039	12.0208	7.21247	12.0208	9.76688	7.21247	9.93021	7.21247	14.8829	12.0208	6.86902	3.0052	9.40757	8.41455	4.00693	2.40416	4.00693	7.21247	7.21247	6.01039	2.40416	12.0208	4.00693	2.40416	4.80831	5.15176	12.0208	5.6097	6.67821	8.01385	4.00693	12.0208	7.62857	3.79604	7.70563	6.49772	5.46399	7.62293	4.87329	12.0208	7.72765	6.41108	8.01385	10.5182	12.0208	6.55679	10.8187	9.89947	10.3035	13.8016	10.9601	4.94973	2.40416	3.16336	4.00693	6.01039	6.47273	8.32208	8.01385	6.86902	8.53088	9.61663	9.61663	4.00693	3.0052	7.51299	4.00693	2.67128	2.00346	7.85974	9.61663	12.466	9.01559	7.21247	8.77192	4.00693	10.7142	7.21247	10.8187	7.01212	6.01039	12.0208	13.0225	3.0052	10.1714	8.01385	8.58627	3.0052	10.8759	11.3881	1.5026	5.6097	9.28879	15.5995	13.0061	21.5967	8.66614	7.55946	13.0142	12.0208	5.34257	7.21247	9.83518	10.6851	7.51299	12.0208	12.0208	9.01559	9.40757	4.62338	13.8016	4.00693	9.42169	6.01039	10.3035	12.0208	12.0208	10.5783	4.00693	12.0208	6.01039	10.928	6.01039	4.00693	4.00693	7.12343	8.01385	8.6236	8.63994	9.91714	10.6851	12.2245	12.0208	8.19599	8.01385	1.0928	7.07105	7.51299	2.22607	8.37812	7.21247	11.8022	7.01212	1.5026	7.21247	6.01039	2.40416	4.00693	4.37119	9.3495	7.21247	7.01212	9.49009	9.61663	6.01039	16.0277	6.01039	6.01039	6.01039	18.0312	4.00693	6.01039	24.0416	10.0173	10.0173	4.80831	8.58627	4.00693	18.0312	15.7195	9.3495	8.01385	6.01039	8.41455	3.43451	6.51126	8.01385	8.19599	6.01039	10.3035	12.0208	6.3443	12.0208	7.59207	7.51299	12.0208	5.00866	6.01039	7.14749	7.51299	8.58627	2.00346	6.01039	12.0208	9.01559	3.60623	4.00693	6.01039	3.0052	12.0208	8.01385	3.60623	9.3495	8.74239	4.50779	6.01039	5.65684	6.01039	3.0052	7.3974	12.0208	14.6921	6.67821	15.2992	15.627	12.0208	6.01039	11.7276	12.0208	11.4744	8.58627	36.0623	9.54591	9.3495	14.2747	10.6066	8.01385	12.0208	13.6788	13.66	7.61316	9.61663	12.0208	12.9455	6.01039	8.5025	11.2194	12.8222	16.1254	13.6236	14.8492	13.5234	14.4249	9.83518	12.5672	6.01039	8.01385	12.0208	9.24675	6.01039	12.5672	10.3035	7.21247	8.01385	11.6672	11.3137	4.00693	17.1205	14.4249	9.61663	16.8291	6.47273	9.61663	10.1714	6.67821	8.6303	10.0173	5.46399	12.0208	10.3627	3.43451	8.01385	14.4249	6.01039	15.4553	9.01559	10.928	8.01385	24.0416	12.0208	30.052	12.0208	12.0208	13.1136	6.01039	4.80831	3.0052	21.6374	9.61663	11.2194	12.0208	15.627	15.026	21.0364	12.6535	8.58627	12.385	8.01385	9.61663	19.5338	9.01559	10.8575	6.86902
NOC4L	7.83964	4.00693	10.0173	8.01385	12.0208	4.00693	5.6097	6.01039	6.01039	12.0208	8.74239	7.21247	8.41455	9.61663	6.67821	7.21247	6.86902	10.5182	13.6236	3.0052	5.34257	4.00693	10.0173	12.0208	8.58627	7.64959	7.12343	10.5182	12.0208	9.61663	5.69405	8.51472	5.00866	6.47273	9.46317	6.51126	11.4981	6.21765	9.31611	9.4449	10.2616	6.59204	7.94594	7.26838	11.6914	9.61663	11.6451	16.0277	5.25909	10.8759	5.25909	9.09681	10.0975	5.00866	7.08918	9.83518	11.581	12.7999	10.3564	15.5107	12.1092	10.6338	10.9977	8.91864	8.48526	12.4501	9.11921	11.3137	9.11921	12.7077	11.1412	13.3564	14.0242	10.4697	13.1027	8.58627	6.55679	12.6886	10.3035	8.85742	10.3035	6.64306	9.61663	9.3495	16.6442	7.34603	4.62338	16.9042	14.1114	12.0208	5.65684	11.353	13.7885	12.0208	12.0208	12.329	10.9523	6.86902	8.01385	8.58627	8.32208	8.01385	7.21247	15.026	17.3634	4.80831	4.00693	10.6851	10.0173	6.01039	24.0416	4.00693	8.41455	8.32208	12.5216	14.8829	11.0591	6.32673	7.72765	3.43451	9.3495	7.82749	9.26602	8.63994	7.38419	6.79435	8.54108	9.73111	7.07105	6.76169	8.91864	4.00693	11.3137	14.1421	10.3035	12.0208	4.50779	8.26429	6.55679	12.8222	8.66614	8.01385	8.52637	10.2177	10.9523	10.7094	4.00693	10.7554	6.55679	10.0819	9.79471	11.3016	12.5932	12.0208	14.6595	9.87421	10.623	9.49009	12.2612	10.9026	11.9479	10.2224	5.78778	9.76688	10.6851	9.01559	11.6288	11.116	13.3564	8.01385	2.40416	8.58627	4.00693	3.0052	8.01385	3.0052	4.80831	3.0052	36.0623	4.00693	12.0208	9.01559	6.01039	12.0208	8.58627	5.15176	3.43451	10.3035	6.37466	6.01039	4.00693	4.80831	8.74239	9.01559	8.32208	6.01039	18.0312	7.21247	5.15176	8.01385	3.43451	9.01559	9.61663	4.00693	4.37119	9.89947	6.01039	12.0208	4.00693	6.01039	10.3035	3.0052	9.01559	12.0208	7.317	13.4078	5.25909	5.34257	6.01039	6.01039	7.51299	7.34603	4.97412	10.3035	11.019	8.81524	9.22525	8.01385	9.65172	13.3564	10.928	5.22643	8.32208	12.0208	10.7554	6.67821	16.0277	6.61143	8.48526	3.0052	12.0208	9.19236	13.6236	6.01039	4.00693	2.40416	9.61663	3.0052	4.50779	15.4553	9.01559	6.01039	2.57588	4.67475	8.41455	8.72096	4.73546	4.30595	10.928	5.79826	2.00346	2.40416	6.67821	5.34257	6.41108	4.00693	4.80831	4.00693	5.46399	13.5234	2.86209	6.01039	7.81351	8.69588	12.0208	13.738	13.738	6.67821	9.83518	1.0928	8.15696	8.01385	9.17375	12.0208	7.01212	8.26429	4.00693	7.21247	6.01039	6.86902	12.8222	4.00693	10.3035	4.00693	16.0277	13.0225	8.01385	11.0961	12.0208	5.15176	8.58627	12.0208	6.01039	12.0208	6.76169	10.418	5.74907	12.0208	11.4484	6.01039	1.71725	15.026	7.317	6.01039	8.01385	7.21247	4.00693	14.4249	9.61663	6.01039	2.40416	6.01039	4.00693	12.0208	2.40416	5.15176	6.01039	8.81524	5.34257	4.00693	4.00693	13.0511	5.31688	10.7554	6.1645	8.44704	12.0208	7.32974	8.77192	6.01039	10.0173	9.61663	7.61316	3.0052	7.21247	3.27839	6.61143	4.24263	11.4484	9.3495	7.4246	4.24263	3.20554	5.06138	2.00346	6.01039	5.54805	8.32208	12.0208	5.15176	3.87767	2.40416	4.80831	12.0208	3.75649	3.0052	6.41108	5.34257	6.01039	4.62338	12.0208	6.67821	12.0208	7.21247	6.49772	8.01385	6.53303	8.01385	8.41455	8.01385	5.34257	6.01039	2.00346	3.0052	2.77403	8.01385	7.15523	9.01559	6.86902	7.59207	9.01559	5.20901	7.10319	7.15741	7.09423	5.60291	6.98883	9.29442	9.4378	8.15696	5.34257	6.01039	7.64959	4.00693	12.0208	12.0208	12.0208	7.51299	5.22643	5.54805	7.12343	4.00693	9.09681	4.91759	8.58627	2.00346	2.67128	5.28914	4.00693	9.61663	6.01039	5.46399	15.026	1.33564	4.00693	4.00693	4.00693	6.40237	4.88344	11.4197	5.34257	8.35342	6.86902	8.74239	8.01385	13.1136	9.19236	4.50779	12.9112	8.37812	7.21247	9.17951	13.0225	4.50779	9.61663	10.8187	9.61663	14.0242	2.1856	4.00693	7.21247	11.019	5.69405	7.21247	8.01385	4.00693	18.0312	12.0208	18.0312	6.01039	4.00693	6.01039	6.01039	12.0208	5.00866	2.40416	3.43451	8.01385	4.00693	5.54805	1.33564	4.00693	3.0052	7.21247	5.15176	5.50952	4.00693	9.83518	12.0208	9.4449	3.0052	7.67994	12.0208	5.69405	13.5234	10.3035	6.01039	6.01039	7.14749	10.0173	4.29314	2.00346	6.01039	12.0208	4.50779	2.40416	4.00693	6.93507	3.0052	24.0416	6.01039	13.2229	2.67128	9.83518	4.50779	6.01039	7.07105	6.01039	3.0052	6.47273	6.01039	5.34257	9.3495	4.37119	8.41455	7.3974	6.01039	10.2616	3.0052	7.10319	6.86902	4.00693	6.01039	9.3495	6.01039	6.36394	9.01559	5.00866	4.97412	7.10319	5.20901	3.60623	12.0208	4.62338	6.01039	5.27742	9.61663	8.81524	5.8638	8.81524	4.24263	4.50779	4.80831	9.83518	3.82479	6.01039	4.00693	4.00693	7.3974	15.026	10.3816	1.71725	12.0208	4.00693	7.4246	6.36394	2.00346	8.01385	7.21247	6.41108	6.01039	14.7948	4.80831	7.3974	9.3495	8.32208	8.01385	8.74239	9.15869	11.6063	10.3035	5.00866	9.01559	9.01559	5.15176	9.01559	9.83518	6.01039	12.0208	6.01039	30.052	6.01039	12.0208	7.64959	4.00693	2.40416	18.0312	4.80831	12.0208	4.80831	10.5182	7.21247	3.0052	3.0052	8.85742	5.15176	4.00693	8.01385	9.61663	4.50779	6.01039	7.75534	3.43451
ZNF552	18.8151	6.01039	30.052	2.67128	34.7267	12.0208	44.8776	18.0312	7.21247	16.0277	12.0208	9.61663	10.8187	9.61663	18.699	7.21247	10.3035	12.0208	7.21247	18.0312	5.34257	4.00693	5.00866	3.0052	9.4449	10.928	10.6851	8.26429	14.5967	9.61663	10.1228	12.5216	16.0277	6.47273	8.18436	6.51126	7.83964	7.46117	5.40935	6.01039	5.57061	5.81651	8.35342	7.54793	9.55076	7.21247	8.63994	4.00693	8.26429	6.58281	3.75649	5.84795	8.65496	9.51645	6.1645	6.28359	7.47634	5.45387	6.47273	7.75534	7.24782	8.32208	7.67284	8.53088	9.89947	12.4501	7.04666	9.19236	9.94823	8.58627	5.8638	5.67648	5.67648	4.26544	5.52956	6.01039	2.1856	10.0173	10.3035	7.59207	10.3035	9.80643	7.21247	8.45907	7.3974	6.67821	5.54805	8.63994	9.40757	8.32208	7.07105	4.67475	4.94973	6.86902	7.51299	7.3974	12.555	6.86902	4.00693	5.15176	7.3974	10.6851	12.0208	3.0052	4.00693	7.21247	16.0277	5.34257	4.00693	6.01039	12.0208	8.01385	12.0208	9.24675	9.01559	8.58627	14.4249	5.69405	9.4449	6.86902	4.00693	6.42972	6.51126	9.01559	7.21247	5.22643	5.37772	8.58627	6.36394	8.26429	8.91864	5.34257	10.6066	9.19236	9.73111	11.019	9.01559	4.50779	6.55679	2.40416	11.1821	6.81178	9.08547	8.11403	4.80831	7.86815	16.0277	9.49009	7.64959	5.04097	5.49097	6.8837	6.18212	8.15696	6.74337	7.72765	6.98883	9.80643	9.85704	8.10704	5.02687	7.00423	8.45907	3.75649	7.34603	11.4197	6.66369	5.29948	7.67994	8.01385	12.0208	1.71725	4.00693	6.01039	6.01039	3.0052	7.21247	6.01039	6.01039	4.00693	12.0208	3.0052	6.01039	12.0208	12.4501	5.15176	25.7588	8.01385	8.01385	3.0052	6.01039	14.4249	14.2064	9.01559	17.5688	20.4353	6.01039	4.80831	13.738	14.0242	3.43451	6.01039	9.61663	20.0346	12.0208	7.77815	6.01039	4.00693	10.6851	3.0052	5.15176	3.0052	8.34776	6.32673	8.36228	4.62338	7.51299	8.01385	3.0052	4.80831	4.50779	8.68168	5.80314	6.86902	15.026	3.20554	8.9457	8.01385	5.87878	6.01039	8.74239	9.40757	7.3974	8.58627	12.0208	4.00693	6.01039	7.81351	9.19236	3.0052	7.01212	5.65684	8.01385	9.01559	4.00693	2.40416	7.21247	3.0052	9.01559	6.86902	7.51299	1.5026	6.86902	8.68168	6.61143	7.77815	8.37812	5.92068	4.91759	7.77815	4.00693	7.21247	9.3495	8.01385	6.41108	8.01385	9.61663	3.33911	2.1856	7.51299	5.72418	6.01039	7.21247	6.90556	2.00346	5.15176	6.86902	6.67821	6.55679	8.74239	2.57588	4.00693	6.64306	7.21247	9.01559	8.26429	12.0208	7.21247	6.01039	1.71725	6.41108	8.01385	3.43451	4.00693	6.01039	6.01039	4.00693	5.54805	6.01039	12.0208	5.15176	12.0208	6.01039	12.0208	2.2539	4.00693	4.70378	14.4249	7.44144	9.01559	3.43451	3.0052	4.70378	3.0052	4.00693	7.21247	4.00693	4.80831	12.0208	6.01039	12.0208	12.0208	4.00693	12.0208	7.21247	3.43451	9.61663	3.20554	8.01385	4.00693	8.01385	6.86902	5.77922	5.37772	7.70563	8.12215	8.74239	6.74337	6.82261	2.77403	5.43797	8.81524	6.41108	4.50779	2.40416	4.37119	7.81351	8.48526	9.73111	5.78778	6.01039	9.89947	12.8222	6.9594	6.01039	6.01039	5.54805	6.47273	14.6921	1.71725	9.69418	12.0208	9.61663	12.0208	12.0208	4.50779	10.418	6.01039	8.01385	8.78442	2.40416	7.12343	3.0052	7.21247	9.74658	4.00693	4.18114	6.41108	4.20727	8.01385	8.01385	6.01039	12.0208	3.0052	6.47273	4.00693	4.86555	3.75649	8.87248	15.8168	7.51299	8.41455	7.64959	5.96451	5.91186	4.68607	6.98883	5.94843	5.66268	4.72245	5.34257	4.20727	8.74239	2.67128	4.50779	48.0831	12.0208	6.38604	5.22643	5.54805	8.90428	8.01385	13.3203	11.4744	8.01385	4.00693	12.0208	5.76998	8.01385	12.0208	6.01039	9.83518	6.01039	4.00693	4.00693	8.90428	4.00693	9.53823	10.1425	6.46117	12.0208	6.11226	6.86902	6.01039	6.01039	6.55679	8.13171	4.50779	4.89736	4.37119	4.80831	7.43103	11.019	3.0052	2.40416	4.80831	2.40416	10.0173	9.83518	1.33564	6.41108	7.01212	6.9594	9.61663	6.01039	4.00693	6.01039	12.0208	12.0208	12.0208	8.01385	6.01039	6.01039	32.0554	21.0364	7.21247	3.43451	12.0208	14.0242	11.0961	5.34257	4.00693	6.01039	8.41455	8.58627	16.5286	8.01385	9.83518	24.0416	6.86902	9.01559	13.6903	12.0208	10.1228	6.01039	1.71725	9.01559	6.01039	8.77192	8.51472	10.3035	6.01039	6.01039	12.0208	15.026	13.2229	6.01039	8.32208	6.01039	12.0208	12.0208	12.0208	2.67128	6.55679	6.01039	6.01039	9.89947	6.01039	3.0052	4.62338	6.01039	12.0208	9.3495	14.2064	20.1348	16.1818	12.0208	14.6595	9.01559	8.19599	6.86902	8.01385	15.5563	10.6851	5.25909	3.53552	11.019	17.0294	12.8498	15.2992	13.2229	8.41455	12.0208	10.1714	6.01039	10.2616	7.21247	6.41108	10.5548	8.01385	8.48526	13.5234	9.61663	8.74239	12.0208	18.0312	4.00693	4.00693	6.47273	12.0208	6.01039	5.15176	12.0208	4.00693	15.9099	16.9705	12.0208	12.7493	7.21247	8.81524	4.80831	9.24675	2.40416	8.78442	9.3495	6.47273	8.01385	12.0208	7.44144	6.63216	12.0208	14.0242	12.0208	6.01039	5.15176	9.01559	7.64959	4.00693	12.0208	9.01559	18.0312	6.01039	6.01039	7.64959	6.01039	9.61663	6.01039	12.0208	12.0208	18.4319	18.0312	12.0208	3.0052	15.026	10.1228	6.86902	10.5637	16.0277	4.80831	12.0208	3.0052	13.1841	8.58627
CETP	1.04529	2.00346	6.01039	2.67128	2.67128	4.00693	2.40416	6.01039	4.80831	4.00693	4.37119	4.80831	2.40416	4.80831	1.33564	4.80831	1.71725	4.50779	2.40416	3.0052	5.34257	4.00693	4.00693	3.0052	4.29314	6.55679	4.00693	3.0052	2.57588	2.40416	2.53069	4.00693	1.00173	1.84935	4.6037	2.50433	4.18114	5.80314	3.60623	2.57588	4.69104	3.4899	3.8711	4.47285	3.29336	6.41108	4.88344	4.00693	3.75649	5.72418	4.50779	8.12215	4.5679	5.50952	3.85281	3.0052	3.37168	3.1165	2.21922	3.87767	3.27036	3.6987	3.3249	2.71437	6.36394	6.01039	4.55961	8.83881	3.31608	3.77796	3.22509	3.0052	2.33737	3.4899	2.76478	4.29314	4.37119	2.67128	3.43451	3.16336	5.15176	3.16336	4.80831	4.00693	3.6987	4.67475	2.77403	2.2539	4.70378	9.24675	2.82842	3.33911	3.18197	6.86902	4.50779	4.00693	2.93841	1.71725	6.01039	6.86902	4.62338	1.33564	2.40416	3.0052	1.33564	4.80831	16.0277	8.01385	4.00693	6.01039	6.01039	4.00693	1.60277	3.6987	4.50779	5.15176	3.36582	2.53069	2.14657	6.86902	2.67128	1.95687	2.00346	1.31477	1.88898	2.09057	1.89802	1.14484	3.18197	6.76169	3.4899	1.33564	3.53552	4.24263	7.44144	6.01039	4.50779	3.75649	6.55679	2.40416	3.91374	3.20554	3.35464	4.80831	3.7398	2.62272	4.00693	4.42871	2.91413	5.42874	4.15533	3.08225	3.66348	4.72245	4.98423	6.4397	3.35464	4.42871	7.6933	6.15017	3.05984	3.50212	7.12343	3.75649	4.67475	6.61143	3.52784	3.36065	3.33911	4.00693	7.21247	1.71725	4.00693	3.0052	4.00693	3.0052	4.80831	3.0052	6.01039	8.01385	12.0208	3.0052	6.01039	12.0208	2.57588	3.43451	3.43451	4.57935	3.46053	1.5026	2.00346	4.80831	7.64959	4.50779	3.6987	1.20208	9.01559	4.80831	5.15176	1.00173	3.43451	1.00173	1.60277	8.01385	2.1856	1.41421	2.00346	4.00693	1.33564	3.0052	1.71725	7.51299	4.34084	4.42871	2.09057	4.16104	3.75649	7.34603	3.0052	4.80831	1.5026	6.67821	2.07255	3.43451	2.00346	3.20554	2.79553	2.40416	2.72003	2.67128	4.37119	3.6585	3.6987	2.86209	2.53069	6.67821	2.00346	2.40416	0.707105	6.01039	2.00346	1.88561	3.20554	0.751299	8.01385	7.21247	2.40416	6.01039	3.0052	1.71725	1.5026	1.5026	2.57588	4.00693	1.20208	2.59272	1.0928	3.94712	1.0928	2.40416	2.00346	2.40416	1.33564	6.67821	0.801385	4.00693	4.80831	4.00693	5.46399	4.50779	3.43451	3.0052	2.40416	2.81337	2.00346	5.15176	8.58627	2.67128	4.37119	2.1856	3.86382	8.01385	2.53069	2.40416	3.0052	3.75649	4.00693	2.40416	6.01039	3.43451	1.60277	4.00693	1.71725	4.00693	6.01039	4.00693	4.00693	1.84935	6.01039	5.15176	4.29314	12.0208	4.80831	4.00693	0.751299	1.60277	2.09057	4.80831	3.43451	6.01039	5.15176	6.01039	1.04529	1.80312	8.01385	12.0208	4.00693	4.80831	2.40416	4.00693	7.21247	8.01385	4.00693	4.80831	2.40416	1.71725	1.80312	0.801385	5.34257	8.01385	4.00693	5.15176	2.31169	8.22475	4.31515	5.19818	3.82479	3.81147	3.57375	5.08572	2.86209	7.21247	1.60277	3.0052	4.80831	3.27839	7.21247	5.65684	4.57935	4.45214	3.53552	4.24263	8.01385	6.32673	4.00693	12.0208	2.77403	5.54805	2.67128	5.15176	3.10214	9.61663	4.80831	4.00693	3.0052	1.5026	2.40416	2.67128	2.00346	3.6987	7.21247	4.89736	6.01039	3.60623	3.89863	4.00693	4.44246	6.41108	2.40416	3.0052	6.01039	6.01039	3.0052	6.01039	0.924675	4.00693	3.72072	6.01039	4.29314	5.69405	9.01559	2.00346	6.55679	2.20228	2.36474	2.13929	1.95687	3.96562	2.03658	5.58108	6.67821	5.40935	5.46399	4.00693	4.50779	12.0208	12.0208	3.0052	6.27171	3.6987	4.00693	4.00693	1.94932	5.46399	3.43451	2.00346	4.00693	5.76998	8.01385	2.40416	6.01039	4.37119	3.0052	2.67128	4.00693	4.45214	4.00693	3.0052	2.62955	1.80312	2.67128	4.07484	3.43451	2.1856	4.00693	5.46399	3.53552	1.5026	4.00693	2.91413	2.40416	5.24543	2.00346	1.5026	12.0208	3.60623	7.21247	2.00346	2.1856	6.67821	1.60277	8.01385	3.16336	2.40416	2.00346	4.00693	6.01039	6.01039	18.0312	6.01039	4.00693	6.01039	6.01039	2.00346	5.00866	2.40416	1.71725	4.00693	8.01385	3.6987	4.00693	8.01385	15.026	4.80831	1.71725	4.50779	4.00693	3.27839	6.01039	5.15176	6.01039	5.00866	12.0208	3.79604	1.5026	3.43451	2.00346	6.01039	2.2742	5.00866	2.57588	4.00693	6.01039	12.0208	7.51299	1.20208	3.0052	2.77403	3.0052	12.0208	4.00693	9.61663	4.00693	2.1856	3.0052	18.0312	2.12131	6.01039	3.0052	5.54805	6.01039	1.33564	6.67821	2.732	3.0052	6.93507	12.0208	2.9319	9.01559	6.01039	5.15176	4.00693	2.12131	1.33564	1.5026	3.53552	3.0052	3.50606	2.48706	3.27839	2.00346	1.80312	12.0208	0.924675	6.01039	1.75914	0.801385	3.20554	2.9319	5.6097	2.82842	3.75649	2.10364	5.46399	5.46399	18.0312	4.00693	4.00693	4.62338	3.0052	4.91759	6.86902	14.4249	4.00693	5.30329	5.65684	2.00346	3.27839	7.21247	1.60277	8.41455	8.32208	4.80831	3.6987	1.33564	1.84935	3.33911	3.27839	5.72418	2.90157	1.71725	5.00866	6.01039	4.50779	5.15176	3.0052	6.55679	10.0173	12.0208	15.026	6.01039	18.0312	4.00693	4.37119	8.01385	7.21247	12.0208	2.40416	12.0208	3.20554	1.5026	2.40416	3.0052	3.0052	5.69405	10.3035	3.64266	6.01039	4.80831	4.50779	3.0052	4.26544	1.71725
FFAR4	6.27171	2.00346	4.00693	12.0208	2.67128	4.00693	8.01385	6.01039	2.40416	8.01385	6.55679	7.21247	4.80831	12.0208	6.67821	7.21247	6.86902	1.5026	4.80831	6.01039	1.33564	4.00693	6.01039	9.01559	12.0208	7.64959	7.12343	12.0208	7.72765	4.20727	5.06138	3.50606	7.01212	8.32208	6.64979	8.51472	7.83964	8.29019	6.31091	9.4449	8.5025	12.4085	5.50104	7.26838	6.09272	8.01385	10.1425	12.0208	5.25909	9.15869	5.25909	11.0461	5.52956	10.0173	8.16797	7.01212	6.45018	7.23473	4.62338	6.20427	6.62911	6.01039	5.62675	6.20427	10.6066	9.87421	12.4353	10.9601	6.21765	6.52557	8.20931	6.67821	7.01212	5.81651	4.08707	5.15176	7.64959	8.01385	8.58627	8.22475	10.3035	8.85742	14.4249	10.2399	12.0208	8.68168	5.54805	7.51299	7.83964	8.78442	10.6066	3.33911	4.94973	10.3035	5.50952	6.78095	6.94534	12.0208	10.0173	10.3035	6.47273	14.6921	9.61663	3.0052	5.34257	9.61663	4.00693	4.00693	2.00346	6.01039	6.01039	4.00693	5.6097	7.3974	3.0052	8.58627	3.36582	12.0208	3.86382	1.71725	1.33564	5.31151	6.26082	4.50779	5.32349	6.27171	3.79604	4.00693	6.01039	8.26429	5.04097	12.0208	16.2634	9.19236	14.3105	9.51645	9.01559	5.25909	15.2992	8.01385	9.22525	6.41108	4.7524	7.51299	6.67821	8.30527	8.01385	10.7554	5.46399	7.75534	5.34257	7.19192	6.18212	8.15696	7.32974	7.72765	6.70927	9.17375	8.41455	8.24682	5.39114	5.39515	14.2469	9.76688	14.0242	13.2229	6.01039	4.26544	8.34776	8.01385	9.61663	1.71725	4.00693	12.0208	6.01039	3.0052	4.80831	3.0052	6.01039	4.00693	6.01039	3.0052	6.01039	12.0208	4.29314	8.58627	6.86902	8.01385	3.82479	4.50779	4.00693	4.80831	12.0208	13.5234	4.62338	6.01039	3.0052	7.21247	5.15176	3.0052	13.738	6.01039	3.20554	8.01385	2.1856	4.24263	4.00693	12.0208	1.33564	3.0052	12.0208	4.50779	6.01039	5.06138	4.70378	10.1714	7.51299	4.67475	9.01559	2.40416	3.0052	3.33911	6.63216	6.86902	5.00866	6.41108	5.59106	6.41108	5.79103	6.67821	2.1856	4.70378	9.24675	4.57935	5.06138	6.67821	2.00346	4.20727	3.53552	3.0052	1.00173	5.42114	4.80831	3.75649	12.0208	9.61663	4.80831	15.026	21.0364	3.43451	13.5234	7.51299	5.15176	10.6851	4.80831	4.00693	6.55679	5.92068	5.46399	3.3941	2.00346	12.0208	6.67821	5.34257	3.20554	4.00693	4.80831	7.34603	6.55679	4.50779	2.28967	3.0052	7.21247	6.13827	10.0173	5.15176	8.58627	8.01385	5.46399	4.37119	5.15176	4.00693	4.74505	2.40416	5.00866	2.2539	4.00693	4.80831	12.0208	1.71725	5.6097	4.00693	6.86902	4.00693	4.00693	3.0052	8.01385	6.47273	6.01039	6.86902	7.72765	12.0208	2.40416	8.01385	3.75649	5.6097	4.70378	9.61663	4.00693	6.01039	1.71725	3.0052	5.22643	4.20727	8.01385	16.8291	12.0208	7.21247	9.61663	6.01039	7.21247	2.00346	4.00693	21.6374	7.21247	5.15176	3.60623	7.21247	6.67821	4.00693	12.0208	9.27317	7.85974	10.1228	7.08918	6.49772	9.83518	5.57061	7.79726	10.1714	6.2966	8.81524	8.41455	4.50779	4.80831	4.37119	6.61143	7.07105	12.0208	11.1304	8.83881	7.07105	12.0208	9.49009	14.0242	9.01559	6.47273	7.3974	5.34257	8.58627	10.0819	9.61663	2.40416	12.0208	7.51299	6.01039	7.21247	4.67475	8.01385	8.32208	9.61663	9.3495	9.01559	6.01039	10.0715	4.00693	7.83964	1.60277	3.60623	11.019	9.3495	6.01039	5.00866	3.0052	8.32208	4.00693	7.44144	9.01559	6.58281	5.06138	4.50779	2.6045	7.10319	3.85399	3.74418	4.38045	3.07508	4.21347	3.72545	3.86382	8.01385	7.21247	8.74239	5.34257	15.026	12.0208	12.0208	8.26429	9.93021	2.77403	3.1165	16.0277	6.82261	6.01039	14.8829	6.01039	13.3564	4.32748	8.01385	14.4249	12.0208	9.83518	3.0052	10.6851	12.0208	11.1304	4.00693	5.48775	7.51299	3.90675	4.00693	7.53846	10.3035	6.55679	10.0173	8.74239	13.7885	13.5234	8.90428	5.46399	2.40416	8.30527	2.00346	1.5026	4.80831	7.21247	7.21247	8.01385	8.74239	10.6851	3.20554	12.0208	3.16336	19.2333	2.00346	4.00693	6.01039	6.01039	18.0312	6.01039	8.01385	6.01039	12.0208	9.01559	5.00866	7.21247	1.71725	4.00693	8.01385	7.3974	9.3495	8.01385	3.0052	2.40416	5.15176	11.5199	4.00693	9.83518	12.0208	6.86902	3.0052	6.01039	12.0208	8.85742	3.0052	5.15176	11.019	6.01039	6.49772	5.50952	7.72765	4.00693	6.01039	12.0208	3.0052	7.21247	12.0208	5.54805	3.0052	24.0416	10.0173	8.41455	9.3495	8.74239	6.01039	6.01039	15.5563	6.01039	6.01039	10.1714	6.01039	8.01385	2.67128	6.55679	4.20727	5.54805	6.01039	6.74337	3.0052	8.74239	10.3035	20.0346	5.65684	1.33564	1.5026	12.0208	6.01039	4.50779	4.55961	6.55679	3.20554	6.61143	12.0208	11.0961	6.01039	7.32974	4.00693	4.80831	4.69104	4.00693	7.07105	8.26429	3.60623	5.46399	6.01039	6.01039	4.00693	4.00693	8.32208	10.5182	4.91759	12.0208	2.40416	4.00693	8.13171	6.36394	10.0173	7.28532	14.4249	8.01385	6.01039	7.3974	7.21247	6.01039	5.34257	4.31515	3.33911	8.74239	6.2966	7.04666	8.58627	5.00866	10.2177	6.01039	6.86902	6.01039	8.74239	10.0173	12.0208	6.01039	18.0312	12.0208	12.0208	6.55679	8.01385	9.61663	18.0312	16.8291	2.40416	7.21247	6.01039	7.21247	15.026	15.026	5.69405	15.4553	4.73546	6.01039	2.40416	6.01039	3.0052	5.81651	12.0208
PADI2	2.61321	2.00346	4.00693	8.01385	6.67821	8.01385	5.6097	6.01039	2.40416	4.00693	3.27839	4.80831	4.80831	2.40416	9.3495	2.40416	5.15176	1.5026	5.6097	6.01039	1.33564	4.00693	3.0052	6.01039	0.858627	1.0928	3.1165	4.50779	2.57588	3.0052	5.69405	7.01212	1.00173	6.47273	4.6037	8.01385	4.18114	5.38863	3.60623	3.43451	3.81147	4.26544	3.46361	6.42972	4.61071	5.20901	4.50779	4.00693	7.51299	6.2966	3.0052	6.17283	4.80831	8.01385	3.6987	3.73373	4.98423	3.56171	2.95896	4.84709	4.77296	5.77922	3.58066	6.97981	2.82842	7.72765	4.97412	8.13171	4.1451	4.46486	4.10466	4.34084	6.01039	5.81651	5.64977	2.57588	6.55679	4.67475	3.43451	1.89802	5.15176	5.69405	12.0208	5.78778	6.47273	3.33911	2.77403	4.13214	4.70378	3.6987	4.94973	5.34257	3.18197	3.43451	3.0052	4.00693	6.67821	5.15176	6.01039	3.43451	2.77403	1.33564	7.21247	3.0052	1.33564	2.40416	4.00693	5.34257	2.00346	6.01039	6.01039	4.00693	4.40762	5.54805	3.0052	4.57935	3.36582	3.79604	6.01039	6.86902	1.33564	2.51598	3.25563	2.44172	3.94969	3.13586	3.4797	2.86209	3.88908	6.76169	3.10214	1.33564	4.94973	4.24263	5.72418	4.00693	6.01039	6.01039	6.01039	4.80831	16.4936	7.21247	5.17173	10.5182	7.21247	8.74239	20.0346	3.16336	7.28532	6.59204	4.60055	9.45224	7.32695	6.01039	9.08888	9.4449	15.655	12.3371	6.01039	6.5695	9.68948	5.96306	8.01385	6.01039	8.01385	7.21247	2.74387	4.00693	5.67648	4.00693	2.40416	10.3035	4.00693	6.01039	2.00346	6.01039	2.40416	9.01559	12.0208	4.00693	6.01039	3.0052	6.01039	6.01039	2.14657	1.71725	6.86902	5.15176	2.00346	3.0052	2.00346	2.40416	4.37119	6.01039	3.6987	3.60623	6.01039	4.80831	6.86902	3.0052	6.86902	1.00173	2.40416	4.00693	10.928	4.94973	6.01039	4.00693	2.67128	6.01039	3.43451	3.0052	3.0052	2.53069	2.61321	4.16104	6.01039	4.00693	3.0052	2.40416	1.5026	0.667821	4.55961	3.43451	4.34084	4.80831	2.23642	2.40416	2.4568	3.33911	2.1856	0.522643	0.924675	1.71725	1.26535	1.33564	4.00693	3.0052	4.24263	6.01039	2.00346	2.82842	0.801385	3.0052	4.00693	4.80831	2.40416	3.0052	3.0052	5.15176	1.5026	1.5026	0.858627	1.33564	5.40935	1.64991	0.364266	4.12654	3.27839	3.67694	2.00346	7.21247	1.33564	4.00693	1.60277	4.00693	4.80831	4.67475	5.46399	4.50779	3.43451	1.5026	2.40416	3.3249	2.00346	1.71725	6.86902	1.33564	1.0928	3.27839	4.72245	8.01385	4.11237	2.40416	4.00693	1.5026	4.00693	2.40416	6.01039	10.3035	4.80831	4.00693	3.43451	4.00693	2.00346	13.0225	8.01385	0.924675	6.01039	1.71725	1.71725	12.0208	2.40416	8.01385	4.50779	5.6097	6.79435	4.80831	7.44144	9.01559	5.15176	3.0052	9.40757	11.4197	4.00693	2.40416	4.00693	4.80831	2.40416	4.00693	7.21247	2.00346	4.00693	2.40416	2.40416	6.86902	0.601039	2.40416	6.67821	4.00693	4.00693	3.43451	3.23636	2.84703	3.08225	1.62443	2.1856	3.81147	2.92397	4.16104	2.28967	4.00693	1.60277	1.5026	2.40416	2.1856	4.20727	1.41421	3.43451	4.45214	1.76776	2.12131	4.00693	3.79604	4.00693	3.0052	3.6987	3.6987	2.67128	3.43451	1.93884	4.80831	2.40416	4.00693	5.25909	1.5026	5.6097	4.67475	4.00693	4.16104	2.40416	8.01385	3.0052	1.20208	7.79726	8.01385	4.18114	4.80831	3.60623	5.00866	6.01039	6.01039	2.00346	3.0052	6.47273	4.00693	2.00346	4.50779	4.29314	1.26535	3.0052	2.40416	2.1856	2.75285	1.18237	4.07484	1.95687	1.73496	2.33461	2.57588	4.00693	3.60623	2.1856	2.67128	3.0052	12.0208	12.0208	4.88344	4.18114	3.6987	0.890428	4.00693	2.92397	1.6392	1.14484	4.00693	1.33564	0.480831	8.01385	2.40416	18.0312	2.1856	6.01039	6.67821	4.00693	3.1165	4.00693	12.4128	6.38604	2.10364	1.33564	1.01871	1.71725	1.0928	6.01039	10.928	2.12131	7.51299	5.34257	2.91413	2.40416	2.62272	2.00346	1.5026	2.40416	3.60623	4.80831	2.00346	4.37119	1.33564	3.20554	1.00173	4.42871	4.80831	2.00346	4.00693	6.01039	6.01039	6.01039	6.01039	4.00693	6.01039	6.01039	5.00866	3.0052	4.80831	1.71725	8.01385	2.00346	1.84935	1.33564	8.01385	3.0052	1.20208	5.15176	3.50606	4.00693	2.732	6.01039	5.15176	6.01039	4.00693	12.0208	6.32673	6.01039	1.71725	4.00693	6.01039	5.52306	2.50433	2.57588	2.00346	12.0208	12.0208	1.5026	7.21247	5.00866	0.924675	6.01039	12.0208	8.01385	1.20208	1.33564	2.1856	3.0052	6.01039	1.41421	12.0208	3.0052	3.6987	6.01039	2.67128	2.67128	2.732	1.5026	1.38701	6.01039	3.81147	3.0052	4.91759	3.43451	4.00693	1.41421	1.33564	4.50779	4.24263	2.00346	4.00693	4.1451	2.4588	1.60277	10.2177	24.0416	5.54805	12.0208	6.15699	3.20554	2.40416	2.34552	2.40416	3.53552	2.2539	5.40935	3.27839	4.91759	6.01039	4.00693	4.00693	1.84935	1.5026	4.91759	6.86902	2.40416	4.00693	6.01039	3.53552	4.00693	2.54986	7.21247	8.81524	8.41455	8.32208	2.40416	5.54805	8.01385	3.08225	4.67475	4.37119	8.58627	6.63216	1.71725	5.00866	4.80831	4.50779	1.71725	3.0052	6.55679	2.00346	12.0208	9.01559	6.01039	6.01039	2.00346	7.64959	2.00346	4.80831	15.026	4.80831	2.40416	5.6097	4.50779	1.20208	3.0052	6.01039	2.53069	3.43451	3.27839	6.01039	2.40416	1.5026	3.0052	2.71437	1.71725
MGLL	5.22643	10.0173	6.01039	10.6851	5.34257	4.00693	13.6236	6.01039	30.052	12.0208	4.37119	7.21247	2.40416	2.40416	4.00693	26.4457	10.3035	6.01039	10.418	15.026	6.67821	12.0208	12.0208	12.0208	10.3035	13.1136	13.3564	4.50779	5.15176	9.61663	12.6535	5.00866	4.00693	18.4935	8.69588	9.51645	5.74907	9.11921	3.90675	5.15176	5.57061	9.69418	3.8711	11.1821	8.06874	10.0173	7.13734	16.0277	19.5338	4.86555	14.2747	12.0208	4.5679	9.01559	5.23983	4.73546	5.7172	4.34084	4.80831	4.65321	7.07105	9.94026	6.90556	5.04097	8.48526	6.86902	9.11921	7.4246	22.3835	13.738	30.1985	6.01039	5.34257	3.87767	4.08707	6.01039	7.64959	10.0173	17.1725	8.85742	10.3035	7.59207	4.80831	12.466	12.9455	15.3599	7.3974	5.63474	10.4529	7.85974	9.89947	4.67475	6.7175	8.58627	7.51299	5.23983	8.28098	8.58627	10.0173	10.3035	0.924675	10.6851	4.80831	12.0208	6.67821	4.80831	12.0208	12.0208	8.01385	6.01039	6.01039	4.00693	6.81178	7.3974	4.50779	5.72418	1.44249	8.22475	6.01039	1.71725	4.00693	3.07508	2.75476	2.2539	4.12141	5.74907	4.11237	5.15176	4.94973	6.01039	3.87767	1.33564	7.07105	5.65684	5.72418	10.5182	3.0052	6.01039	8.19599	7.21247	6.42972	7.21247	7.40816	5.10883	5.87683	7.21247	4.00693	2.53069	9.47092	7.75534	6.233	5.65079	9.04421	8.15696	8.5025	6.86902	11.7412	8.54108	6.97205	10.623	3.78837	5.20585	10.6851	12.0208	6.01039	7.21247	5.09577	4.91172	12.0208	8.01385	9.61663	1.71725	4.00693	3.0052	4.00693	6.01039	9.61663	6.01039	12.0208	4.00693	6.01039	6.01039	6.01039	12.0208	13.3087	10.3035	12.0208	8.58627	7.28532	9.01559	8.01385	9.61663	9.83518	7.51299	11.0961	13.2229	15.026	7.21247	12.0208	18.0312	20.6071	4.00693	2.40416	12.0208	2.1856	2.82842	6.01039	4.00693	4.00693	3.0052	3.43451	13.5234	5.67648	8.22475	6.27171	4.16104	8.26429	4.00693	24.0416	8.41455	12.0208	8.01385	11.6063	5.15176	6.67821	5.6097	6.70927	11.2194	4.2994	9.3495	6.55679	4.18114	9.24675	5.72418	10.1228	14.6921	6.01039	3.60623	4.24263	3.0052	5.00866	3.77123	4.80831	3.75649	8.01385	7.21247	9.61663	15.026	9.01559	6.86902	16.5286	3.0052	20.6071	4.67475	4.80831	5.42114	1.0928	14.3532	3.27839	4.10121	2.00346	2.40416	1.33564	2.67128	3.20554	4.00693	2.40416	3.33911	3.27839	10.5182	12.0208	6.01039	3.60623	3.83642	8.01385	5.15176	10.3035	6.67821	4.37119	3.27839	3.43451	4.00693	7.27574	7.21247	7.01212	3.0052	12.0208	4.80831	6.01039	13.738	4.00693	4.00693	3.43451	8.01385	2.00346	1.00173	16.0277	1.84935	6.01039	3.43451	2.57588	12.0208	6.01039	4.00693	6.76169	3.20554	7.317	9.61663	3.43451	6.01039	5.15176	3.0052	7.317	6.01039	4.00693	2.40416	8.01385	14.4249	4.80831	10.0173	2.40416	14.0242	12.0208	4.80831	4.80831	8.58627	1.80312	6.41108	1.33564	12.0208	12.0208	3.09106	4.16104	5.06138	5.54805	7.14749	5.46399	2.63871	5.19818	5.54805	3.1483	3.20554	3.20554	7.51299	2.40416	7.64959	18.0312	6.36394	13.738	7.12343	13.7885	12.7279	7.21247	9.49009	2.00346	9.01559	15.7195	7.3974	6.67821	10.3035	6.97981	7.21247	4.80831	12.0208	5.25909	16.5286	8.81524	12.6886	4.00693	13.4078	7.21247	7.56864	6.01039	12.0208	10.7212	12.0208	32.6652	9.61663	26.1452	15.026	12.0208	6.01039	12.0208	12.0208	39.761	12.0208	4.57935	4.50779	10.3035	24.0416	10.5182	19.0329	6.01039	5.23042	3.94124	3.66736	9.5048	4.3374	11.375	12.0208	5.34257	10.2177	14.2064	12.0208	6.01039	12.0208	12.0208	10.5182	7.83964	8.32208	40.0693	4.00693	10.7212	10.3816	4.57935	10.0173	16.0277	24.5224	4.00693	7.21247	12.0208	4.37119	15.026	16.0277	12.0208	11.5756	20.0346	4.18114	3.38084	2.70468	2.67128	3.8711	8.58627	3.82479	10.0173	4.37119	8.13171	7.51299	7.12343	2.91413	2.40416	3.49695	2.00346	4.50779	12.0208	6.01039	14.4249	14.0242	13.1136	5.34257	11.2194	5.00866	12.6535	2.40416	22.0381	4.00693	18.0312	12.0208	12.0208	6.01039	20.0346	6.01039	6.01039	16.0277	11.019	9.61663	3.43451	4.00693	22.0381	10.1714	4.00693	4.00693	15.026	13.2229	25.7588	14.0242	8.01385	21.856	6.01039	10.3035	12.0208	16.6955	24.0416	18.3475	12.0208	15.4553	10.0173	24.0416	10.3964	12.0208	20.6071	20.0346	6.01039	72.1247	18.0312	22.8395	13.0225	15.2571	18.0312	12.0208	10.0173	7.21247	16.0277	17.4848	13.5234	12.0208	17.6776	6.01039	6.01039	9.24675	6.01039	41.4049	5.34257	46.9903	47.1816	37.4494	6.01039	39.2874	6.01039	25.6808	18.8898	4.00693	24.7487	22.7059	21.7877	28.9913	26.045	19.0329	23.2125	16.9384	22.8395	16.8291	12.0208	13.8701	12.0208	19.9369	16.8291	30.4526	23.4552	16.0277	16.9705	14.2747	14.7255	15.2992	26.7736	6.01039	4.00693	16.0277	5.54805	6.01039	6.01039	6.86902	2.40416	12.0208	15.5563	23.3345	8.01385	21.4917	7.21247	11.2194	9.61663	2.77403	4.80831	1.84935	14.6921	4.9316	4.67475	13.1136	4.00693	4.1451	6.86902	5.00866	12.6218	7.51299	13.738	3.0052	19.6704	36.0623	12.0208	15.026	12.0208	6.01039	30.052	26.2272	10.0173	26.4457	12.0208	26.4457	9.61663	12.0208	13.5234	26.4457	24.0416	9.01559	26.5723	15.4553	45.169	8.01385	16.8291	31.5546	12.0208	28.6948	6.86902
KLHL36	13.0661	6.01039	20.0346	10.6851	8.01385	4.00693	24.8429	36.0623	8.41455	24.0416	6.55679	9.61663	12.0208	14.4249	5.34257	19.2333	8.58627	9.01559	13.6236	21.0364	12.0208	20.0346	20.0346	15.026	9.4449	17.4848	14.6921	15.7773	11.1622	11.4197	10.7554	15.026	16.0277	11.0961	11.2535	5.50952	8.6236	8.7047	10.5182	8.58627	10.2616	10.0819	11.0021	15.9345	12.5148	16.8291	10.5182	4.00693	19.5338	9.4449	10.5182	13.3203	12.0208	14.0242	7.24329	7.92279	7.91612	8.23646	7.76727	6.78592	9.10397	11.5584	11.5093	9.30641	9.54591	9.01559	14.9223	12.0208	12.0208	9.61663	10.848	13.3564	11.353	12.0208	15.7472	15.4553	12.0208	12.6886	18.8898	11.3881	15.4553	11.3881	7.21247	8.45907	14.7948	9.3495	18.4935	8.63994	6.79435	5.08572	13.435	7.34603	6.36394	5.15176	9.01559	8.32208	6.41108	18.8898	10.0173	10.3035	9.24675	8.01385	16.8291	6.01039	8.01385	16.8291	4.00693	16.0277	12.0208	6.01039	6.01039	8.01385	12.4215	20.3429	10.0173	6.86902	8.17413	15.8168	9.87421	13.738	26.7128	8.66614	7.51299	11.833	11.1622	11.4981	13.9188	5.72418	9.89947	8.26429	7.75534	13.3564	7.07105	13.435	14.8829	12.0208	6.01039	8.26429	11.4744	14.4249	12.8594	15.2263	11.0423	11.4197	8.28098	11.3651	20.0346	21.5109	19.3061	22.1027	9.05269	11.4043	9.84559	18.0312	8.20931	12.4501	9.22525	8.22475	12.742	12.8594	9.25236	8.99192	15.1373	11.2695	10.0173	16.8291	10.9755	9.0479	15.026	4.00693	9.61663	17.1725	4.00693	9.01559	4.00693	15.026	14.4249	12.0208	12.0208	4.00693	12.0208	30.052	6.01039	6.01039	6.01039	13.738	17.1725	11.4484	9.83518	3.0052	8.01385	4.80831	10.928	12.0208	16.6442	4.80831	12.0208	14.4249	8.58627	9.01559	6.86902	6.01039	7.21247	8.01385	9.83518	13.435	8.01385	4.00693	4.00693	6.01039	5.15176	7.51299	12.0208	5.06138	8.36228	11.0961	12.7721	15.3599	9.01559	9.61663	22.539	6.01039	9.53372	8.58627	8.68168	7.21247	8.66614	6.41108	8.33558	11.353	2.1856	7.317	6.47273	8.01385	5.06138	5.34257	6.01039	7.81351	7.07105	21.0364	4.00693	7.07105	4.80831	5.25909	12.0208	7.21247	12.0208	6.01039	10.5182	6.86902	10.5182	13.5234	6.86902	14.0242	8.41455	12.2565	9.83518	11.662	10.3816	8.62668	10.0173	9.61663	16.0277	11.353	8.01385	16.0277	16.8291	12.0208	13.1136	12.0208	9.15869	12.0208	10.2177	12.2765	8.01385	18.8898	5.15176	12.0208	16.392	7.64959	8.58627	12.0208	7.27574	4.80831	10.0173	4.50779	12.0208	9.61663	6.01039	8.58627	4.80831	4.00693	6.86902	4.00693	10.0173	5.00866	4.00693	9.24675	6.01039	8.58627	8.58627	12.0208	15.627	8.01385	9.01559	7.21247	8.88493	12.0208	5.15176	6.01039	1.71725	6.01039	8.36228	11.4197	4.00693	19.2333	4.00693	24.0416	9.61663	8.01385	9.61663	6.01039	20.0346	24.0416	12.0208	3.43451	7.21247	12.0208	9.3495	8.01385	8.01385	12.3642	11.3273	12.3371	18.8017	12.3457	14.2064	18.1778	17.8687	11.5584	14.3105	12.0208	14.0242	9.01559	9.61663	4.37119	12.0208	11.3137	14.3105	13.3564	11.3137	19.0918	17.6305	15.8168	6.01039	15.026	11.0961	19.4182	9.3495	10.3035	14.7352	12.0208	12.0208	4.00693	10.5182	10.5182	13.6236	6.01039	8.01385	10.1714	7.21247	9.3495	12.0208	22.8395	13.3203	20.0346	12.2821	15.2263	10.2177	6.01039	11.353	6.01039	5.00866	3.0052	12.9455	8.01385	13.1656	10.5182	11.7346	11.3881	13.5234	11.8204	7.10319	10.3691	14.9767	12.8357	9.78436	22.5545	11.1763	14.1673	14.6921	15.026	13.1136	16.0277	18.0312	12.0208	12.0208	12.7721	16.7246	11.0961	24.0416	12.0208	10.7212	14.2064	14.3105	4.00693	21.3703	8.17413	8.01385	9.61663	12.0208	18.5776	9.01559	12.0208	12.0208	12.9112	12.0208	9.53823	7.51299	11.8705	17.3634	11.2058	8.58627	9.83518	10.0173	14.2064	18.0312	12.0208	14.6921	10.1995	12.0208	9.61663	19.0329	7.51299	9.61663	16.8291	14.4249	20.0346	17.4848	9.3495	7.21247	10.0173	14.5515	4.80831	12.0208	8.01385	6.01039	12.0208	12.0208	6.01039	12.0208	6.01039	18.0312	12.0208	8.01385	12.0208	10.3035	24.0416	20.0346	5.54805	12.0208	20.0346	27.0468	12.0208	15.4553	9.51645	8.01385	12.0208	6.01039	16.3139	24.0416	11.019	12.0208	15.1841	21.0364	13.738	16.0277	18.0312	16.5692	15.026	18.0312	4.00693	12.0208	36.0623	13.5234	20.4353	14.0242	14.3325	15.026	12.0208	24.0416	10.8187	13.3564	3.27839	9.76688	6.01039	9.19236	12.0208	6.01039	12.0208	18.0312	9.3495	10.6851	13.1136	8.11403	8.32208	6.01039	9.67526	15.026	11.4744	6.86902	4.00693	10.9601	6.67821	12.7721	11.3137	11.019	9.51645	11.1918	10.3816	9.61663	7.21247	12.0208	3.6987	6.01039	10.2616	12.0208	12.0208	12.0208	12.8222	8.48526	6.01039	7.51299	5.46399	4.91759	6.01039	16.0277	8.01385	8.32208	12.0208	8.74239	1.71725	4.80831	12.0208	9.54591	11.3137	12.0208	10.5637	12.0208	8.81524	12.0208	13.8701	12.0208	9.70909	10.6851	6.78095	6.67821	6.55679	7.44144	6.63216	10.3035	16.0277	13.2229	10.5182	12.0208	3.0052	12.0208	6.01039	24.0416	15.026	6.01039	12.0208	8.01385	7.64959	8.01385	7.21247	3.0052	9.61663	4.80831	8.01385	6.01039	8.41455	9.01559	6.01039	12.6535	12.0208	14.2064	6.01039	9.61663	15.026	21.0364	9.69418	10.3035
C8orf33	8.36228	2.00346	8.01385	8.01385	5.34257	8.01385	4.00693	6.01039	2.40416	12.0208	5.46399	4.80831	9.61663	2.40416	10.6851	7.21247	6.86902	4.50779	9.61663	6.01039	8.01385	4.00693	8.01385	3.0052	7.72765	9.83518	4.45214	9.01559	6.01039	13.2229	6.32673	12.5216	8.01385	8.32208	9.97469	6.51126	9.14625	6.21765	8.71507	5.15176	10.5548	9.30641	9.16839	7.54793	7.57474	7.61316	9.01559	24.0416	6.01039	8.01385	8.26429	6.82261	8.65496	6.51126	14.6407	12.0208	10.5548	12.1321	12.7605	10.8575	14.4073	10.4026	16.8802	11.633	7.4246	4.29314	6.63216	4.59618	18.2384	15.1118	16.1254	10.0173	8.68168	7.36758	10.3379	17.1725	2.1856	12.0208	3.43451	6.32673	10.3035	13.6025	2.40416	12.0208	8.32208	16.0277	8.32208	13.899	10.9755	14.3325	4.94973	8.01385	10.253	17.1725	18.532	17.2606	9.61663	12.0208	14.0242	1.71725	19.4182	9.3495	19.2333	3.0052	13.3564	2.40416	16.0277	8.01385	14.0242	18.0312	6.01039	16.0277	7.61316	6.47273	15.026	10.3035	10.0975	3.79604	4.72245	6.86902	6.67821	6.42972	6.51126	5.63474	5.49521	4.18114	6.64306	5.72418	6.36394	3.0052	4.65321	9.3495	8.48526	9.19236	6.86902	6.51126	4.50779	6.76169	11.4744	6.41108	9.22525	8.81524	7.1286	6.61143	8.54811	6.77535	8.01385	10.1228	14.9349	13.5718	9.64631	6.8837	6.41108	10.7328	10.848	5.15176	8.38659	12.6535	7.6933	6.15017	6.33823	7.38284	7.56864	9.01559	7.34603	9.01559	7.18634	6.85055	9.01559	4.00693	4.80831	6.86902	8.01385	9.01559	2.00346	12.0208	12.0208	6.01039	6.01039	12.0208	6.01039	12.0208	6.01039	18.0312	12.8794	10.3035	17.1725	7.44144	7.46746	3.0052	12.0208	12.0208	5.46399	9.01559	15.7195	10.8187	12.0208	12.0208	17.1725	11.019	6.86902	7.01212	7.21247	4.00693	6.55679	7.07105	6.01039	12.0208	10.6851	21.0364	13.738	12.0208	10.6851	11.3881	13.5887	8.78442	11.2695	6.67821	6.01039	15.627	10.5182	12.0208	3.73059	10.3035	8.68168	12.0208	13.139	6.41108	25.0067	10.6851	7.64959	16.7246	14.7948	6.2966	5.69405	6.67821	8.01385	7.81351	9.19236	6.01039	7.01212	9.19236	6.41108	7.51299	4.00693	4.80831	12.0208	3.0052	7.51299	13.738	7.51299	3.0052	6.86902	11.353	6.01039	11.3137	8.01385	5.74127	7.64959	10.3237	12.0208	2.40416	8.01385	3.33911	9.61663	4.00693	2.40416	9.3495	12.0208	9.01559	6.2966	7.51299	7.81351	7.41708	4.00693	5.15176	17.1725	2.67128	9.83518	4.37119	7.72765	4.00693	7.59207	9.61663	3.0052	18.0312	4.00693	14.4249	6.01039	3.43451	8.81524	4.00693	12.0208	8.01385	26.045	7.01212	4.00693	8.32208	6.01039	15.4553	11.1622	12.0208	14.4249	4.00693	11.2695	13.6236	12.0208	2.40416	9.73111	9.01559	6.86902	9.01559	10.4529	7.81351	4.00693	2.40416	4.00693	9.61663	12.0208	10.0173	14.4249	14.0242	4.00693	7.21247	4.80831	8.58627	17.4301	5.6097	6.67821	4.00693	12.0208	11.6773	10.1714	11.3881	15.103	16.2443	19.6704	11.1412	11.6959	5.08572	12.5932	10.418	11.2194	9.01559	12.0208	8.74239	9.61663	3.53552	5.72418	8.01385	10.253	9.89947	6.41108	8.85742	10.0173	12.0208	6.47273	8.32208	13.3564	8.58627	11.633	4.80831	7.21247	8.01385	8.26429	9.01559	13.6236	18.0312	8.01385	6.93507	4.80831	9.3495	3.0052	8.41455	8.44704	4.00693	6.27171	7.21247	6.31091	12.0208	8.01385	6.01039	3.0052	6.01039	6.47273	12.0208	13.4518	10.5182	7.44144	10.7554	10.5182	7.61316	8.74239	4.86337	6.10892	5.29729	11.1821	5.57665	19.3227	5.58108	1.33564	13.2229	2.1856	4.00693	9.01559	12.0208	12.0208	10.1425	5.74907	9.24675	10.6851	12.0208	7.79726	11.4744	10.3035	4.00693	9.3495	5.28914	8.01385	2.40416	6.01039	6.55679	3.0052	8.01385	4.00693	7.56864	8.01385	17.1165	11.6451	13.5234	10.6851	8.76091	6.86902	7.64959	12.0208	7.64959	7.07105	6.01039	9.3495	10.5637	14.4249	7.86815	13.0225	4.50779	7.21247	6.01039	12.0208	8.01385	18.5776	4.00693	8.01385	4.00693	4.42871	12.0208	6.01039	4.00693	12.0208	12.0208	18.0312	6.01039	4.00693	6.01039	6.01039	16.0277	13.0225	7.21247	5.15176	8.01385	12.0208	14.7948	8.01385	4.00693	3.0052	18.0312	6.86902	9.51645	20.0346	7.64959	6.01039	10.3035	3.0052	6.67821	12.0208	12.6535	4.50779	1.71725	4.00693	6.01039	9.09681	6.01039	6.01039	12.0208	6.01039	12.0208	10.5182	10.8187	7.01212	12.0208	9.01559	12.0208	8.01385	6.01039	13.3564	8.74239	9.01559	6.01039	7.77815	18.0312	6.01039	4.62338	18.0312	5.34257	9.3495	8.19599	9.31611	6.47273	6.01039	9.38207	3.0052	9.83518	5.15176	4.00693	4.94973	8.01385	2.2539	2.82842	7.01212	3.50606	4.97412	7.37639	3.20554	5.40935	12.0208	12.9455	6.01039	4.10466	4.00693	4.00693	4.98423	5.6097	4.94973	6.76169	5.10883	9.83518	7.64959	6.01039	8.01385	4.00693	9.24675	16.5286	12.0208	12.0208	2.40416	16.0277	9.19236	9.89947	10.0173	7.28532	4.80831	4.80831	3.60623	3.6987	4.80831	6.01039	2.67128	9.86321	9.3495	13.1136	8.58627	6.63216	3.43451	7.01212	6.01039	13.5234	3.43451	3.0052	1.0928	8.01385	12.0208	9.01559	6.01039	6.01039	2.00346	13.1136	4.00693	2.40416	6.01039	9.61663	7.21247	8.01385	4.50779	10.8187	3.0052	6.01039	6.9594	12.0208	5.46399	8.01385	7.21247	9.01559	12.0208	8.14311	3.43451
DBX1	3.13586	2.00346	2.00346	2.67128	2.67128	4.00693	3.20554	12.0208	2.40416	4.00693	7.64959	9.61663	3.60623	2.40416	4.00693	19.2333	1.71725	1.5026	6.41108	6.01039	2.67128	12.0208	2.00346	9.01559	5.15176	10.928	3.1165	7.51299	5.15176	3.0052	3.79604	5.50952	4.00693	6.47273	2.81337	4.50779	4.96511	7.46117	3.90675	4.29314	4.10466	5.42874	4.27858	7.26838	4.77538	5.6097	6.38604	16.0277	6.76169	4.57935	6.01039	6.49772	5.76998	11.019	3.6987	3.91586	4.83763	3.89562	5.36312	5.42874	6.27555	7.3974	4.85946	6.59204	5.30329	6.86902	6.63216	7.77815	4.1451	5.83867	6.74337	5.34257	4.67475	4.26544	3.24561	6.86902	6.55679	4.00693	3.43451	5.06138	6.86902	5.06138	2.40416	4.45214	2.77403	4.67475	6.47273	2.62955	5.22643	4.62338	2.82842	2.67128	3.88908	5.15176	7.51299	5.23983	3.20554	12.0208	10.0173	8.58627	1.84935	8.01385	4.80831	9.01559	8.01385	2.40416	12.0208	6.67821	2.00346	6.01039	6.01039	8.01385	2.40416	4.62338	5.00866	3.43451	6.25081	6.9594	2.14657	3.43451	4.00693	1.95687	2.75476	2.06607	2.91933	3.6585	2.84703	3.43451	5.30329	4.50779	3.4899	2.67128	4.94973	14.8492	10.8759	11.019	1.5026	3.0052	10.928	8.81524	3.63419	4.80831	5.87061	6.01039	5.34257	7.21247	4.00693	5.69405	5.82826	4.65321	5.19416	4.21241	2.86209	7.72765	5.27742	8.15696	6.42972	4.74505	6.49122	4.47285	3.86122	4.07003	4.45214	5.25909	4.67475	9.01559	3.78916	2.06809	5.34257	4.00693	7.21247	3.43451	4.00693	6.01039	2.00346	6.01039	2.40416	3.0052	6.01039	8.01385	6.01039	3.0052	6.01039	6.01039	2.14657	3.43451	3.43451	3.43451	2.732	3.0052	2.00346	2.40416	9.83518	4.50779	4.62338	2.40416	3.0052	4.80831	1.71725	1.00173	3.43451	8.01385	4.00693	4.00693	5.46399	2.82842	2.00346	4.00693	4.00693	3.0052	8.58627	9.01559	5.67648	3.16336	4.70378	5.54805	11.2695	4.67475	3.0052	4.80831	4.50779	2.67128	5.38863	5.15176	4.00693	2.40416	3.63419	4.00693	2.80777	2.00346	2.1856	3.13586	2.77403	2.28967	6.9594	9.3495	2.00346	4.80831	4.24263	3.0052	8.01385	3.06412	1.60277	3.75649	4.00693	2.40416	2.40416	3.0052	1.5026	5.15176	4.50779	6.01039	3.43451	2.67128	4.80831	2.59272	2.1856	3.76771	2.1856	3.11126	6.01039	4.80831	2.67128	7.34603	2.40416	4.00693	2.40416	4.00693	3.27839	4.50779	4.57935	3.75649	7.21247	3.83642	8.01385	5.15176	5.15176	5.34257	6.55679	7.64959	3.86382	4.00693	3.16336	2.40416	2.00346	3.0052	4.00693	2.40416	6.01039	3.43451	4.00693	4.00693	3.43451	4.00693	4.00693	2.00346	8.01385	9.24675	6.01039	1.71725	3.43451	12.0208	3.60623	4.00693	4.50779	2.40416	2.61321	2.40416	0.572418	3.0052	1.71725	9.01559	1.56793	4.80831	4.00693	14.4249	12.0208	9.61663	4.80831	8.01385	4.80831	4.00693	12.0208	7.21247	2.40416	3.43451	1.80312	8.81524	4.00693	12.0208	4.00693	5.49521	6.7039	7.59207	4.31515	5.84795	7.64959	3.51828	1.62443	4.62338	2.57588	8.01385	6.81178	7.51299	4.80831	5.46399	3.60623	4.24263	2.28967	6.67821	7.77815	8.48526	10.418	4.42871	2.00346	6.01039	3.6987	6.47273	5.34257	6.86902	4.65321	2.40416	4.80831	4.00693	6.01039	13.5234	4.00693	2.67128	14.0242	2.31169	2.40416	5.34257	3.0052	6.01039	3.89863	8.01385	6.01039	6.41108	6.01039	4.00693	4.67475	6.01039	5.00866	3.0052	3.6987	4.00693	4.29314	6.76169	4.29314	3.79604	12.0208	3.40589	6.55679	2.29404	3.35005	2.24116	3.91374	2.97421	2.83134	4.72245	1.33564	3.0052	6.55679	5.34257	12.0208	12.0208	12.0208	4.50779	3.13586	4.62338	4.45214	4.00693	4.5484	2.1856	3.43451	4.00693	2.67128	2.88499	16.0277	4.80831	6.01039	4.37119	3.0052	6.67821	4.00693	4.45214	4.00693	5.22643	4.50779	3.60623	6.67821	3.25987	5.15176	1.0928	10.0173	5.46399	4.94973	7.51299	4.45214	3.27839	9.61663	4.37119	1.00173	6.01039	7.21247	8.41455	7.21247	12.0208	4.37119	9.3495	4.00693	4.00693	6.9594	9.61663	8.01385	8.01385	6.01039	6.01039	12.0208	6.01039	4.00693	6.01039	6.01039	7.01212	5.00866	7.21247	5.15176	4.00693	8.01385	4.62338	4.00693	4.00693	6.01039	2.40416	3.43451	5.50952	8.01385	4.37119	6.01039	5.15176	9.01559	7.34603	12.0208	3.16336	1.5026	1.71725	10.0173	6.01039	2.92397	5.00866	3.43451	2.00346	6.01039	12.0208	1.5026	3.60623	3.0052	7.85974	3.0052	12.0208	8.01385	2.40416	6.67821	1.0928	8.26429	6.01039	5.65684	6.01039	3.0052	3.6987	12.0208	4.00693	4.00693	2.1856	3.0052	3.23636	6.01039	3.22509	9.01559	2.1856	1.71725	8.01385	2.47487	1.33564	1.5026	0.707105	2.00346	3.0052	1.65804	2.4588	2.00346	3.60623	12.0208	0.924675	12.0208	1.75914	1.60277	0.801385	0.879569	0.801385	1.41421	3.0052	2.10364	2.1856	2.732	6.01039	4.00693	4.00693	4.62338	3.0052	1.6392	1.71725	4.80831	4.00693	4.59618	7.77815	4.00693	3.27839	2.40416	4.00693	6.01039	0.924675	4.80831	3.23636	4.00693	2.15758	3.33911	2.1856	2.28967	4.1451	1.71725	2.00346	3.0052	3.0052	1.71725	3.0052	7.64959	6.01039	12.0208	3.0052	6.01039	6.01039	2.00346	3.27839	4.00693	4.80831	3.0052	2.40416	7.21247	0.801385	4.50779	2.40416	3.0052	3.0052	6.32673	3.43451	3.27839	4.00693	2.40416	1.5026	6.01039	4.26544	3.43451
PIGP	9.40757	12.0208	8.01385	4.00693	2.67128	16.0277	11.2194	6.01039	10.8187	8.01385	9.83518	4.80831	9.61663	16.8291	10.6851	4.80831	8.58627	13.5234	7.21247	12.0208	2.67128	4.00693	8.01385	3.0052	12.0208	10.928	12.9112	8.26429	6.01039	9.61663	7.59207	7.51299	12.0208	10.1714	14.3226	4.50779	12.2821	9.53372	12.9223	8.58627	9.67526	10.8575	11.4096	7.82749	15.3141	12.4215	12.3964	12.0208	8.26429	10.3035	7.51299	9.09681	12.2612	9.51645	9.24675	7.92279	5.42401	5.56518	8.50701	6.59204	7.86654	6.93507	5.62675	8.53088	7.07105	7.72765	11.1918	7.77815	12.4353	10.647	11.4344	8.34776	7.34603	5.81651	6.49122	8.58627	8.74239	8.01385	13.738	10.7554	12.0208	9.49009	12.0208	9.79471	5.54805	8.01385	6.47273	9.39124	7.317	7.3974	9.19236	8.68168	8.13171	5.15176	9.51645	11.4043	7.21247	8.58627	6.01039	1.71725	5.54805	8.01385	4.80831	9.01559	4.00693	9.61663	4.00693	8.01385	6.01039	12.0208	6.01039	4.00693	11.6201	11.0961	12.0208	9.15869	11.0591	5.69405	6.86902	6.86902	9.3495	14.2572	11.5199	18.0312	7.55592	6.27171	11.7044	2.28967	6.36394	9.01559	9.30641	8.01385	5.65684	14.8492	10.3035	11.5199	6.01039	5.25909	8.74239	8.81524	8.66614	7.21247	7.40816	7.81351	7.21247	7.43103	20.0346	14.5515	17.4848	15.8985	7.56864	8.73305	9.38766	12.0208	9.08888	10.7328	5.59106	7.27574	11.2995	10.0639	8.96095	7.8561	12.0208	8.26429	12.0208	12.0208	9.79955	8.53088	9.68341	4.00693	21.6374	12.0208	12.0208	6.01039	20.0346	6.01039	14.4249	12.0208	18.0312	12.0208	6.01039	12.0208	6.01039	6.01039	4.72245	8.58627	1.71725	9.15869	6.01039	12.0208	10.0173	4.80831	4.37119	10.5182	4.62338	7.21247	9.01559	7.21247	15.4553	5.00866	6.86902	11.019	9.61663	12.0208	15.2992	6.36394	2.00346	4.00693	10.6851	24.0416	15.4553	22.539	34.3928	44.2871	60.1039	27.2779	24.0416	24.0416	3.0052	7.21247	13.5234	8.68168	11.6063	6.86902	6.3443	8.81524	3.63419	9.61663	6.49298	11.353	3.27839	4.18114	7.3974	8.01385	8.85742	10.6851	10.0173	6.01039	7.77815	3.0052	4.00693	3.29982	5.6097	5.25909	20.0346	9.61663	9.61663	27.0468	19.5338	3.43451	12.0208	10.5182	12.8794	12.0208	7.81351	6.59964	9.83518	8.97073	9.83518	11.0308	2.00346	7.21247	6.67821	12.0208	7.21247	8.01385	7.21247	8.01385	16.392	19.5338	10.8759	9.76688	21.0364	6.90556	12.0208	22.3243	3.43451	8.01385	10.928	7.64959	12.8794	12.0208	8.54108	19.2333	11.019	11.2695	8.01385	24.0416	18.0312	8.58627	11.2194	12.0208	5.15176	8.01385	14.0242	7.01212	16.0277	8.32208	12.0208	13.738	8.58627	12.0208	10.8187	12.0208	9.01559	7.21247	7.317	12.0208	8.01385	3.0052	13.738	3.0052	4.70378	12.6218	4.00693	7.21247	20.0346	7.21247	7.21247	20.0346	9.61663	16.0277	4.00693	12.0208	9.61663	13.738	6.61143	9.61663	12.0208	4.00693	20.0346	7.21247	8.09091	9.49009	8.32208	7.14749	10.928	6.74337	3.89863	5.08572	4.57935	4.00693	7.21247	3.0052	2.40416	10.928	16.8291	8.48526	13.738	12.9112	12.0208	10.6066	8.81524	10.1228	20.0346	9.01559	10.1714	11.0961	13.3564	5.15176	10.8575	7.21247	7.21247	4.00693	11.2695	4.50779	8.81524	10.6851	12.0208	12.4831	21.6374	18.2538	6.01039	13.2229	10.0715	24.0416	13.3274	17.6305	11.4197	7.01212	12.6886	6.01039	15.026	15.026	7.3974	12.0208	6.86902	8.26429	9.15869	10.1228	3.0052	18.8326	12.0208	13.3054	6.10892	11.7152	10.9026	9.54227	7.05352	7.72765	4.00693	10.2177	14.2064	6.67821	18.0312	24.0416	12.0208	16.1529	20.3831	12.9455	12.466	8.01385	14.295	15.2992	8.01385	6.01039	18.699	14.9058	4.00693	24.0416	6.01039	8.74239	3.0052	14.6921	8.01385	15.1373	4.00693	8.75426	7.88864	8.26429	6.67821	8.96465	8.58627	11.4744	10.0173	13.1136	12.7279	10.5182	11.1304	9.10665	7.21247	10.928	10.0173	9.01559	9.61663	8.41455	14.4249	18.0312	6.55679	8.01385	6.41108	9.01559	6.32673	9.61663	6.01039	4.00693	6.01039	6.01039	6.01039	18.0312	24.0416	6.01039	12.0208	13.0225	16.0277	19.2333	10.3035	32.0554	22.0381	7.3974	12.0208	4.00693	6.01039	20.4353	12.0208	12.5216	24.0416	10.928	6.01039	12.8794	9.01559	11.019	12.0208	10.1228	15.026	5.15176	13.0225	6.01039	11.6959	9.51645	12.8794	8.01385	6.01039	24.0416	15.026	10.8187	15.026	11.0961	21.0364	48.0831	14.0242	14.4249	5.34257	14.2064	10.5182	6.01039	15.5563	6.01039	15.026	15.7195	6.01039	5.34257	13.3564	8.74239	8.71507	11.0961	6.01039	7.91612	9.01559	10.928	8.58627	8.01385	11.6672	8.01385	16.5286	10.6066	9.01559	11.019	9.11921	14.4796	7.61316	9.01559	12.0208	6.47273	6.01039	9.67526	12.0208	8.01385	11.4344	10.418	12.7279	16.5286	8.71507	6.55679	8.74239	18.0312	4.00693	8.01385	10.1714	10.5182	12.0208	12.0208	12.0208	8.01385	9.54591	10.6066	4.00693	15.2992	9.61663	12.0208	7.21247	5.54805	9.61663	10.6338	9.3495	13.2537	10.0173	10.928	9.15869	17.4094	3.43451	8.01385	9.61663	7.51299	3.43451	6.01039	6.55679	4.00693	12.0208	9.01559	6.01039	6.01039	8.01385	7.64959	6.01039	9.61663	12.0208	9.61663	4.80831	9.61663	12.0208	12.0208	6.01039	3.0052	5.69405	13.738	12.0208	4.00693	7.21247	16.5286	15.026	10.4697	5.15176
RNASE6	5.22643	8.01385	4.00693	9.3495	5.34257	12.0208	4.00693	24.0416	4.80831	24.0416	2.1856	12.0208	2.40416	2.40416	4.00693	12.0208	5.15176	3.0052	1.60277	12.0208	6.67821	20.0346	7.01212	15.026	5.15176	6.55679	3.1165	8.26429	4.29314	1.80312	3.16336	4.00693	3.0052	4.62338	5.37099	6.51126	6.79435	10.3627	5.10883	6.86902	6.45018	11.633	5.09355	6.98883	4.44604	11.2194	6.76169	8.01385	6.01039	9.15869	15.7773	5.84795	6.97205	11.019	4.77749	3.46053	6.15699	2.89389	4.80831	5.23486	5.74523	4.62338	3.83642	5.04097	4.94973	11.1622	9.53372	8.48526	5.38863	6.52557	6.74337	5.67648	4.34084	5.81651	4.32748	3.43451	8.74239	5.34257	1.71725	6.32673	5.15176	4.74505	4.80831	5.34257	5.54805	4.00693	5.54805	5.25909	7.317	4.16104	5.65684	3.33911	1.76776	5.15176	7.51299	5.54805	3.47267	5.15176	10.0173	12.0208	0.924675	8.01385	7.21247	9.01559	1.33564	4.80831	4.00693	5.34257	2.00346	6.01039	6.01039	4.00693	3.20554	4.62338	3.50606	6.2966	8.17413	7.59207	4.72245	3.43451	1.33564	3.35464	3.0052	4.13214	4.12141	3.13586	3.16336	4.57935	4.24263	4.50779	2.3266	2.67128	2.12131	11.3137	6.2966	7.51299	7.51299	4.50779	8.74239	4.00693	6.15017	7.21247	6.01039	5.70987	5.6097	5.24543	12.0208	6.9594	7.64959	6.97981	3.85852	4.31515	4.46486	2.57588	5.8638	13.3087	7.82749	3.4797	13.7037	19.4289	4.80831	4.63794	9.3495	11.2695	6.67821	5.40935	4.57312	2.3266	5.00866	4.00693	12.0208	1.71725	20.0346	9.01559	4.00693	6.01039	7.21247	6.01039	6.01039	4.00693	6.01039	3.0052	6.01039	12.0208	3.86382	3.43451	6.86902	7.44144	3.64266	9.01559	2.00346	9.61663	7.64959	6.01039	1.84935	1.20208	6.01039	4.80831	1.71725	5.00866	6.86902	5.00866	4.00693	4.00693	4.37119	4.94973	2.00346	16.0277	9.3495	6.01039	8.58627	3.0052	5.34257	2.53069	2.09057	6.47273	6.01039	6.01039	3.0052	1.20208	1.5026	4.00693	4.97412	5.15176	3.0052	10.418	2.51598	6.41108	3.6852	6.67821	4.37119	2.09057	6.47273	6.2966	3.79604	6.67821	12.0208	3.60623	2.82842	3.0052	1.00173	4.00693	2.40416	1.5026	4.00693	14.4249	4.80831	6.01039	6.01039	1.71725	3.0052	1.5026	2.57588	3.33911	0.601039	1.88561	2.54986	7.17659	1.0928	2.96984	4.00693	2.40416	5.34257	7.34603	1.60277	8.01385	2.40416	4.67475	10.928	4.50779	5.72418	6.01039	3.0052	3.3249	4.00693	5.15176	6.86902	1.33564	6.55679	2.1856	6.01039	16.0277	2.84703	9.61663	6.01039	1.5026	4.00693	4.80831	24.0416	5.15176	2.40416	4.00693	3.43451	4.00693	2.00346	4.00693	4.00693	1.84935	12.0208	5.15176	5.15176	12.0208	1.20208	8.01385	2.2539	2.40416	4.70378	2.40416	1.71725	9.01559	1.71725	3.0052	2.61321	5.40935	20.0346	14.4249	4.00693	16.8291	7.21247	4.00693	7.21247	2.00346	4.00693	7.21247	4.80831	10.3035	5.40935	13.6236	1.33564	4.00693	12.0208	8.92972	6.24156	4.11237	7.70563	4.5484	6.55679	6.74337	4.87329	5.54805	3.43451	5.6097	5.20901	7.51299	2.40416	7.64959	3.60623	4.94973	2.86209	7.12343	2.82842	6.36394	9.61663	8.22475	2.00346	6.01039	4.62338	6.47273	5.34257	3.43451	5.81651	4.80831	7.21247	4.00693	3.0052	10.5182	1.60277	5.34257	8.01385	5.54805	2.40416	5.78778	3.0052	4.80831	7.47238	8.01385	4.70378	4.80831	3.60623	4.00693	5.34257	6.01039	4.00693	3.0052	3.6987	4.00693	6.86902	21.0364	4.86555	1.89802	1.5026	6.21074	9.83518	5.23042	8.86779	7.33471	6.15017	20.4477	6.65614	9.01559	4.00693	8.41455	13.1136	5.34257	3.0052	12.0208	12.0208	7.88864	5.74907	4.62338	2.67128	12.0208	2.2742	3.27839	2.86209	4.00693	4.00693	4.32748	4.00693	7.21247	12.0208	4.37119	3.0052	8.01385	4.00693	3.56171	4.00693	5.09577	4.88344	3.30571	14.6921	2.85239	6.86902	3.82479	4.00693	7.64959	13.7885	6.01039	12.0208	5.09973	16.8291	5.68255	3.0052	13.5234	2.40416	2.40416	12.0208	8.01385	6.55679	4.00693	4.00693	6.01039	8.22475	4.80831	6.01039	4.00693	12.0208	6.01039	12.0208	6.01039	4.00693	6.01039	6.01039	3.0052	3.0052	2.40416	17.1725	4.00693	2.00346	7.3974	6.67821	12.0208	6.01039	4.80831	1.71725	6.51126	4.00693	4.91759	6.01039	7.72765	15.026	8.34776	12.0208	6.32673	3.0052	5.15176	8.01385	6.01039	6.82261	6.01039	7.72765	10.0173	12.0208	12.0208	6.01039	2.40416	4.00693	5.54805	6.01039	12.0208	8.01385	4.80831	4.00693	6.55679	6.76169	12.0208	8.48526	18.0312	3.0052	4.62338	6.01039	1.33564	6.67821	0.546399	3.0052	5.54805	6.01039	4.10466	3.0052	2.1856	12.0208	8.01385	5.65684	1.33564	4.50779	3.53552	4.00693	4.00693	2.48706	3.82479	2.40416	3.60623	12.0208	3.6987	6.01039	3.51828	1.60277	4.00693	4.39785	6.41108	2.82842	4.50779	4.80831	5.46399	5.46399	6.01039	4.00693	20.0346	3.6987	3.0052	3.82479	5.15176	7.21247	8.01385	6.36394	5.65684	4.00693	4.00693	7.21247	6.41108	1.20208	3.6987	4.80831	1.38701	5.34257	4.31515	2.67128	10.928	4.00693	4.97412	1.71725	7.01212	4.20727	6.01039	1.71725	3.0052	4.37119	6.01039	12.0208	3.0052	6.01039	6.01039	6.01039	7.64959	6.01039	2.40416	3.0052	4.80831	9.61663	2.40416	6.01039	4.80831	24.0416	6.01039	4.42871	5.15176	4.37119	10.0173	2.40416	3.0052	9.01559	6.20427	12.0208
COA7	3.6585	2.00346	2.00346	6.67821	12.0208	8.01385	8.01385	6.01039	6.01039	4.00693	4.37119	14.4249	9.61663	4.80831	9.3495	7.21247	3.43451	9.01559	3.20554	12.0208	9.3495	4.00693	5.00866	6.01039	1.71725	1.0928	5.34257	6.01039	7.72765	6.01039	4.42871	4.50779	4.00693	1.84935	4.85946	4.50779	4.70378	3.31608	3.30571	5.15176	5.57061	7.75534	5.09355	6.42972	5.10472	6.41108	6.38604	24.0416	6.01039	6.58281	9.76688	7.47238	6.73164	6.01039	5.08572	5.00866	6.45018	6.3443	6.28779	5.42874	6.18717	6.7039	6.13827	5.42874	7.77815	4.72245	6.21765	8.48526	6.63216	5.15176	5.27742	4.00693	4.34084	5.42874	5.16894	9.4449	5.46399	10.0173	5.15176	5.69405	3.43451	6.64306	2.40416	5.34257	8.32208	2.67128	6.47273	4.50779	5.22643	6.01039	9.89947	4.67475	4.94973	5.15176	6.01039	6.1645	4.00693	8.58627	12.0208	6.86902	5.54805	1.33564	2.40416	3.0052	8.01385	2.40416	4.00693	2.67128	8.01385	6.01039	6.01039	8.01385	4.40762	5.54805	4.50779	5.72418	4.32748	7.59207	3.86382	8.58627	5.34257	4.1933	4.50779	4.50779	4.46486	5.74907	1.89802	1.71725	3.88908	5.25909	3.10214	2.67128	3.53552	13.435	8.58627	9.01559	3.0052	4.50779	13.66	7.21247	4.7524	4.80831	7.26838	5.70987	5.07544	8.30527	4.00693	5.06138	8.74239	5.42874	8.60747	7.60289	7.09799	7.29833	7.32974	9.01559	7.54793	5.69405	5.76998	5.17173	5.53684	7.47749	5.78778	4.50779	8.01385	7.21247	7.05568	7.8846	5.00866	4.00693	4.80831	13.738	4.00693	15.026	10.0173	3.0052	2.40416	3.0052	6.01039	4.00693	6.01039	6.01039	6.01039	6.01039	3.86382	1.71725	3.43451	9.73111	4.73546	3.0052	2.00346	2.40416	7.64959	6.01039	7.3974	4.80831	6.01039	9.61663	5.15176	2.00346	10.3035	15.026	8.01385	4.00693	9.83518	4.94973	2.00346	16.0277	9.3495	6.01039	10.3035	6.01039	4.34084	7.59207	5.22643	10.1714	5.25909	8.01385	3.0052	3.60623	10.5182	4.67475	5.80314	3.43451	7.34603	6.41108	8.38659	8.01385	10.2659	6.01039	5.46399	8.88493	12.0208	6.2966	6.32673	1.33564	4.00693	4.20727	3.53552	3.0052	8.01385	6.36394	16.0277	3.75649	4.00693	2.40416	2.40416	3.0052	7.51299	5.15176	7.51299	6.01039	2.57588	6.67821	5.40935	5.89254	4.73546	3.58829	2.732	4.10121	4.00693	2.40416	5.34257	6.01039	7.21247	8.01385	2.40416	6.01039	5.46399	1.5026	5.15176	9.01559	2.40416	6.64979	6.01039	3.43451	8.58627	1.33564	8.74239	5.46399	3.86382	4.00693	6.01039	4.80831	6.01039	7.51299	4.00693	12.0208	12.0208	1.71725	3.20554	4.00693	3.43451	4.00693	8.01385	5.00866	12.0208	7.3974	6.01039	8.58627	5.15176	12.0208	7.21247	12.0208	6.76169	4.00693	6.27171	4.80831	4.00693	3.0052	8.58627	12.0208	5.22643	6.61143	4.00693	4.80831	4.00693	4.80831	14.4249	4.00693	12.0208	6.01039	4.00693	9.61663	9.61663	6.86902	9.01559	7.21247	8.01385	4.00693	4.00693	6.52557	7.85974	11.3881	8.01385	7.79726	4.37119	6.15699	6.49772	6.47273	4.00693	7.21247	9.21593	9.01559	4.80831	6.55679	9.01559	7.77815	3.43451	5.78778	7.07105	5.65684	9.61663	8.22475	6.01039	6.01039	3.6987	8.32208	6.67821	6.86902	6.59204	12.0208	9.61663	8.01385	9.01559	7.51299	3.20554	2.00346	2.00346	6.93507	12.0208	7.12343	9.01559	6.01039	6.49772	12.0208	4.96511	6.41108	6.61143	8.01385	6.67821	6.01039	2.00346	9.01559	3.6987	4.00693	2.28967	9.76688	7.44144	2.53069	4.50779	8.41455	6.01039	8.35031	5.32067	5.19542	2.79553	5.57665	7.40122	6.4397	6.67821	6.01039	10.928	5.34257	6.01039	12.0208	12.0208	6.76169	3.6585	5.54805	5.78778	8.01385	6.82261	2.1856	2.86209	14.0242	2.67128	4.32748	8.01385	2.40416	6.01039	2.1856	6.01039	4.00693	12.0208	6.233	4.00693	5.35709	3.75649	6.46117	6.67821	5.70478	12.0208	4.91759	10.0173	7.64959	8.13171	7.51299	4.89736	2.1856	2.40416	6.11967	4.00693	9.01559	16.8291	7.21247	7.21247	6.01039	5.46399	6.67821	8.81524	8.01385	6.32673	2.40416	6.01039	8.01385	6.01039	12.0208	6.01039	6.01039	4.00693	6.01039	12.0208	4.00693	7.01212	12.0208	3.43451	12.0208	4.00693	7.3974	2.67128	8.01385	9.01559	4.80831	5.15176	5.50952	4.00693	4.91759	6.01039	5.15176	12.0208	5.34257	12.0208	5.06138	10.5182	10.3035	5.00866	6.01039	5.52306	4.50779	6.01039	8.01385	6.01039	12.0208	3.0052	4.80831	6.01039	3.23636	6.01039	12.0208	6.01039	3.60623	5.34257	4.37119	3.75649	6.01039	5.65684	6.01039	3.0052	5.54805	24.0416	5.34257	2.67128	2.1856	2.40416	3.6987	6.01039	3.22509	3.0052	3.82479	8.58627	4.00693	3.18197	1.33564	2.2539	3.53552	3.0052	4.00693	3.73059	2.732	2.40416	1.80312	12.0208	3.6987	6.01039	2.63871	3.20554	0.801385	2.05233	3.20554	2.12131	2.2539	3.60623	2.1856	2.1856	6.01039	4.00693	4.00693	8.32208	7.51299	5.46399	5.15176	7.21247	4.00693	6.7175	4.94973	6.01039	5.46399	7.21247	1.60277	1.20208	5.54805	2.40416	5.54805	8.01385	4.00693	4.67475	6.55679	5.72418	4.1451	6.86902	6.01039	3.0052	4.50779	3.43451	3.0052	1.0928	2.00346	12.0208	3.0052	6.01039	6.01039	4.00693	1.0928	6.01039	2.40416	15.026	4.80831	4.80831	6.41108	6.01039	10.8187	6.01039	9.01559	4.42871	6.86902	4.00693	2.00346	2.40416	3.0052	9.01559	3.87767	1.71725
DIPK1B	3.6585	2.00346	2.00346	2.67128	5.34257	4.00693	5.6097	6.01039	9.61663	4.00693	7.64959	9.61663	10.8187	14.4249	1.33564	7.21247	1.71725	6.01039	4.00693	6.01039	12.0208	4.00693	17.0294	6.01039	3.43451	8.74239	4.00693	6.76169	7.72765	9.61663	15.8168	9.01559	13.0225	9.24675	4.34794	5.50952	2.61321	3.31608	9.31611	4.29314	8.79569	7.36758	8.35342	4.47285	14.1615	6.01039	7.13734	4.00693	6.01039	4.29314	6.76169	7.79726	7.93372	6.01039	5.39394	5.19079	4.83763	7.23473	7.76727	7.75534	7.24782	6.7039	6.90556	7.36758	3.53552	5.15176	4.97412	3.18197	4.97412	3.09106	3.81147	8.34776	6.01039	7.75534	4.80831	9.4449	4.37119	5.34257	3.43451	12.6535	5.15176	5.06138	2.40416	5.34257	3.6987	14.6921	5.54805	5.25909	9.93021	8.78442	3.53552	4.00693	6.7175	5.15176	7.51299	5.54805	6.41108	8.58627	10.0173	10.3035	9.24675	10.6851	9.61663	12.0208	6.67821	9.61663	4.00693	4.00693	10.0173	6.01039	18.0312	20.0346	4.80831	10.1714	5.50952	5.15176	5.76998	9.49009	7.72765	6.86902	1.33564	6.42972	5.25909	3.38084	6.52557	3.13586	5.06138	6.86902	12.0208	9.01559	9.30641	5.34257	4.94973	6.36394	4.00693	6.01039	1.5026	3.75649	4.91759	5.6097	2.79553	4.00693	5.59106	3.90675	4.80831	5.24543	4.00693	7.59207	5.46399	8.53088	4.89736	5.95902	4.69383	9.01559	3.51828	3.86382	5.03196	5.37772	5.76998	5.31151	3.86122	3.59677	6.233	8.26429	2.00346	5.40935	6.01039	6.7213	9.3495	4.00693	2.40416	8.58627	4.00693	9.01559	22.0381	3.0052	12.0208	6.01039	24.0416	4.00693	6.01039	3.0052	6.01039	6.01039	10.3035	12.0208	12.0208	8.01385	7.46746	4.50779	2.00346	4.80831	4.37119	13.5234	7.3974	9.61663	6.01039	7.21247	10.3035	16.0277	3.43451	2.00346	4.00693	4.00693	1.0928	2.12131	2.00346	4.00693	4.00693	9.01559	10.3035	4.50779	6.67821	8.85742	6.27171	6.47273	4.50779	6.67821	9.01559	6.01039	10.5182	5.34257	9.11921	6.86902	5.00866	3.20554	7.54793	8.81524	7.63363	4.67475	6.55679	6.27171	0.924675	9.73111	7.59207	5.34257	6.01039	1.20208	2.12131	6.01039	3.0052	3.06412	2.40416	0.751299	4.00693	12.0208	2.40416	9.01559	6.01039	3.43451	4.50779	9.01559	6.86902	15.3599	4.20727	5.18544	5.09973	4.12654	5.46399	4.66689	2.00346	4.80831	1.33564	4.00693	4.00693	4.00693	4.80831	6.01039	4.37119	10.5182	2.28967	7.51299	6.61143	6.90556	8.01385	5.15176	5.15176	2.67128	5.46399	3.27839	6.86902	4.00693	9.49009	2.40416	3.0052	8.26429	4.00693	4.80831	6.01039	5.15176	17.6305	8.01385	8.58627	4.00693	6.01039	3.0052	8.01385	3.6987	6.01039	8.58627	6.01039	12.0208	9.61663	4.00693	7.51299	6.41108	3.6585	2.40416	4.57935	3.0052	1.71725	6.01039	6.27171	3.0052	4.00693	12.0208	4.00693	2.40416	2.40416	10.0173	4.80831	2.00346	4.00693	4.80831	9.61663	6.86902	9.01559	5.6097	8.01385	12.0208	4.00693	8.24282	9.24675	7.59207	6.47273	6.49772	4.91759	9.38207	5.52306	7.3974	8.30006	8.81524	7.21247	4.50779	9.61663	3.27839	7.21247	3.53552	2.86209	4.89736	4.94973	8.48526	4.80831	8.22475	8.01385	6.01039	5.54805	2.77403	1.33564	5.15176	8.53088	9.61663	4.80831	12.0208	4.50779	6.01039	8.01385	2.67128	4.00693	5.08572	9.61663	14.2469	6.01039	9.61663	10.3964	4.00693	6.01039	8.81524	6.91195	10.0173	6.01039	6.01039	5.00866	12.0208	7.3974	4.00693	9.73111	3.0052	3.72072	3.79604	3.0052	4.80831	4.91759	5.13865	1.5765	2.24116	2.51598	2.60244	8.84173	3.43451	9.3495	6.01039	3.27839	1.33564	7.51299	12.0208	12.0208	4.88344	5.74907	1.84935	4.00693	8.01385	2.92397	8.74239	3.43451	4.00693	2.67128	4.80831	4.00693	4.80831	12.0208	5.46399	15.026	6.67821	8.01385	4.45214	4.00693	4.05048	3.0052	6.91195	4.00693	7.13097	1.71725	8.19599	6.01039	3.27839	4.94973	1.5026	3.1165	5.09973	9.61663	7.43103	5.00866	3.0052	2.40416	8.41455	7.21247	2.00346	5.46399	5.34257	10.418	1.00173	6.32673	12.0208	6.01039	4.00693	6.01039	6.01039	6.01039	12.0208	4.00693	6.01039	6.01039	7.01212	2.00346	4.80831	5.15176	4.00693	2.00346	4.62338	1.33564	4.00693	30.052	3.60623	6.86902	8.01385	4.00693	7.10319	6.01039	7.72765	9.01559	4.00693	12.0208	7.59207	6.01039	8.58627	5.00866	6.01039	5.52306	3.50606	2.57588	2.00346	6.01039	24.0416	9.01559	3.60623	8.01385	6.93507	6.01039	12.0208	2.00346	6.01039	6.67821	6.55679	9.76688	6.01039	2.12131	6.01039	6.01039	4.62338	18.0312	10.6851	6.67821	6.01039	4.20727	6.01039	18.0312	8.20931	3.0052	5.46399	13.738	4.00693	7.07105	9.3495	8.26429	9.19236	5.00866	7.01212	6.21765	6.55679	6.81178	4.80831	12.0208	8.32208	24.0416	7.91612	5.6097	9.61663	6.74337	5.6097	9.89947	8.26429	6.91195	12.0208	5.46399	6.01039	4.00693	20.0346	6.47273	4.50779	7.64959	5.15176	7.21247	4.00693	12.3743	10.6066	8.01385	9.10665	7.21247	6.41108	2.40416	7.3974	2.40416	6.01039	14.6921	7.70563	5.34257	8.74239	6.86902	4.1451	3.43451	6.01039	3.60623	4.50779	12.0208	6.01039	8.74239	6.01039	12.0208	3.0052	6.01039	18.0312	2.00346	12.0208	12.0208	2.40416	12.0208	4.80831	16.8291	10.418	9.01559	18.0312	6.01039	3.0052	7.59207	5.15176	6.55679	16.0277	2.40416	1.5026	6.01039	6.97981	6.86902
TAF13	8.88493	6.01039	8.01385	16.0277	12.0208	12.0208	23.2402	6.01039	10.8187	12.0208	4.37119	4.80831	4.80831	4.80831	5.34257	19.2333	17.1725	12.0208	11.2194	6.01039	8.01385	4.00693	9.01559	9.01559	8.58627	4.37119	7.56864	9.76688	13.738	9.61663	6.32673	8.01385	17.0294	10.1714	15.6014	12.5216	14.634	14.5078	12.0208	12.8794	12.0208	11.2452	12.8357	15.0959	14.9848	15.627	12.0208	32.0554	8.26429	10.8759	14.2747	6.49772	14.6654	14.0242	10.7879	11.7476	13.0469	11.353	12.0208	12.2147	13.3466	19.4182	25.0646	13.5718	12.0208	9.87421	11.6063	5.30329	6.21765	10.3035	11.7276	21.7042	23.7077	19.0006	21.2768	15.4553	13.1136	11.353	8.58627	8.22475	1.71725	16.7658	2.40416	12.0208	4.62338	10.0173	6.47273	6.76169	4.18114	8.32208	12.7279	8.68168	7.77815	5.15176	9.51645	8.01385	8.28098	8.58627	14.0242	15.4553	10.1714	10.6851	7.21247	9.01559	4.00693	2.40416	8.01385	6.67821	10.0173	12.0208	24.0416	20.0346	18.8326	12.0208	11.5199	6.86902	19.2333	9.49009	14.5967	25.7588	24.0416	26.5575	22.2885	28.7372	16.8291	17.7699	14.5515	18.3174	20.8596	12.0208	12.4085	18.699	9.19236	4.94973	10.8759	6.51126	24.0416	15.026	15.2992	23.2402	13.9777	9.61663	13.2788	14.7255	16.562	12.895	20.0346	24.0416	13.1136	16.2862	15.2857	13.8701	18.7753	11.5915	9.38207	8.58627	12.0208	15.8168	11.0591	10.7628	16.4648	15.2389	15.1373	13.5234	12.6886	9.01559	16.5939	16.8032	7.34603	4.00693	9.61663	12.0208	4.00693	3.0052	4.00693	6.01039	7.21247	9.01559	6.01039	4.00693	6.01039	3.0052	6.01039	24.0416	13.3087	6.86902	24.0416	13.738	16.0277	22.539	10.0173	14.4249	5.46399	7.51299	10.1714	7.21247	15.026	2.40416	5.15176	14.0242	6.86902	12.0208	17.6305	4.00693	8.74239	8.48526	8.01385	4.00693	10.6851	18.0312	8.58627	13.5234	18.3651	16.4495	20.9057	12.9455	8.26429	18.0312	15.026	7.21247	12.0208	6.01039	8.29019	3.43451	17.3634	17.6305	15.9345	18.4319	20.4441	16.6955	17.4848	18.8151	30.5143	20.6071	21.5109	12.0208	8.01385	28.8499	17.6776	3.0052	23.0398	25.6915	24.0416	34.5597	12.0208	2.40416	16.8291	9.01559	6.01039	8.58627	6.01039	4.50779	7.72765	14.0242	20.4353	15.5563	18.2133	22.4268	7.64959	10.8894	20.0346	21.6374	20.0346	10.6851	23.2402	4.00693	19.2333	15.3599	15.2992	16.5286	18.3174	21.7877	21.0364	14.3226	4.00693	6.86902	12.0208	20.0346	14.2064	18.5776	11.1622	4.00693	11.0718	12.0208	15.026	9.01559	8.01385	7.21247	6.01039	22.3243	8.81524	16.0277	6.86902	4.00693	14.0242	10.0173	16.0277	11.0961	12.0208	5.15176	10.3035	36.0623	19.2333	4.00693	13.5234	17.6305	11.4981	14.4249	19.4622	12.0208	6.86902	21.0364	13.0661	7.81351	4.00693	4.80831	4.00693	7.21247	9.61663	2.00346	2.40416	2.00346	8.01385	4.80831	9.61663	13.738	8.41455	13.6236	10.6851	8.01385	8.01385	17.1725	17.8	12.9698	8.01385	10.3964	13.1136	18.7641	17.8687	17.1065	13.738	16.0277	19.6339	25.5442	21.6374	20.7632	11.4197	12.7279	7.44144	12.0208	6.01039	14.1421	7.21247	8.22475	6.01039	6.01039	3.6987	3.6987	6.67821	3.43451	4.65321	9.61663	4.80831	12.0208	5.25909	4.50779	9.61663	7.34603	6.01039	7.85974	4.80831	6.67821	12.0208	4.80831	10.0715	12.0208	8.6236	6.41108	7.81351	13.0225	12.0208	6.01039	10.0173	15.026	9.24675	8.01385	9.73111	9.01559	14.5967	15.8168	7.51299	18.4319	6.01039	11.4702	10.4443	14.5676	11.4617	7.06376	10.928	6.01039	8.01385	8.41455	6.55679	16.0277	6.01039	12.0208	24.0416	6.01039	8.36228	5.54805	12.0208	4.00693	17.219	14.7528	10.3035	10.0173	8.01385	8.65496	12.0208	4.80831	12.0208	15.2992	6.01039	10.6851	4.00693	8.45907	8.01385	8.88493	6.01039	13.2229	6.67821	11.817	6.86902	6.01039	16.0277	5.46399	8.83881	12.0208	8.45907	14.2064	7.21247	11.3651	22.0381	6.01039	2.40416	7.21247	21.6374	6.01039	26.2272	18.699	21.6374	13.0225	12.0208	12.0208	10.0173	20.0346	6.01039	12.0208	6.01039	6.01039	4.00693	6.01039	6.01039	14.0242	11.019	12.0208	6.86902	28.0485	10.0173	6.47273	4.00693	4.00693	3.0052	7.21247	8.58627	8.51472	4.00693	8.19599	30.052	9.4449	3.0052	10.3512	12.0208	9.49009	7.51299	1.71725	13.0225	6.01039	6.49772	7.51299	8.58627	2.00346	6.01039	24.0416	3.0052	6.01039	3.0052	5.08572	6.01039	12.0208	4.00693	6.01039	5.34257	5.46399	11.2695	6.01039	7.77815	6.01039	6.01039	12.0208	12.0208	14.6921	8.01385	13.66	13.5234	15.2571	6.01039	12.9004	9.01559	15.2992	13.738	4.00693	10.9601	8.01385	2.2539	6.36394	6.01039	8.51472	12.4353	8.74239	9.21593	4.80831	12.0208	12.0208	18.0312	5.27742	4.00693	5.6097	9.08888	8.01385	4.94973	7.51299	9.91714	9.83518	3.27839	18.0312	12.0208	16.0277	12.0208	10.5182	18.0312	8.58627	12.0208	12.0208	7.77815	6.36394	14.0242	7.28532	14.4249	16.0277	19.2333	11.0961	7.21247	20.3429	12.0208	38.8364	10.0173	7.64959	14.8829	20.311	13.738	3.0052	7.21247	9.01559	5.15176	21.0364	10.928	14.0242	12.0208	12.0208	6.01039	6.01039	2.00346	12.0208	10.0173	12.0208	3.0052	9.61663	2.40416	12.0208	6.01039	18.0312	18.0312	9.01559	9.49009	15.4553	6.92106	16.0277	12.0208	7.51299	3.0052	11.2452	8.58627
BCL2L13	8.88493	6.01039	10.0173	17.3634	9.3495	24.0416	13.6236	12.0208	12.0208	4.00693	10.928	12.0208	4.80831	4.80831	9.3495	9.61663	6.86902	6.01039	8.01385	9.01559	6.67821	24.0416	6.01039	6.01039	9.4449	4.37119	15.1373	6.76169	6.01039	7.21247	9.49009	7.01212	11.019	6.47273	13.2996	13.0225	11.7595	9.11921	11.1192	11.1622	16.1254	11.2452	13.447	20.1278	12.0208	8.01385	9.01559	12.0208	6.76169	8.30006	10.5182	9.09681	10.5783	7.51299	13.4078	12.1118	8.5025	6.90082	6.28779	6.20427	8.22009	6.7039	9.97469	12.0208	12.0208	6.4397	7.46117	7.77815	10.7773	12.0208	11.1412	8.68168	8.01385	7.36758	7.81351	13.738	14.2064	6.67821	8.58627	8.22475	15.4553	7.27574	7.21247	13.3564	12.9455	8.01385	5.54805	9.76688	10.4529	16.6442	7.77815	16.0277	12.7279	12.0208	12.0208	9.86321	10.1509	8.58627	8.01385	15.4553	4.62338	5.34257	2.40416	3.0052	4.00693	9.61663	4.00693	9.3495	6.01039	6.01039	18.0312	8.01385	4.00693	10.1714	6.01039	10.8759	7.6933	12.0208	5.58108	5.15176	10.6851	7.26838	5.00866	7.51299	5.49521	10.4529	6.32673	4.00693	7.77815	6.76169	2.3266	4.00693	9.89947	7.07105	7.44144	8.51472	13.5234	9.01559	9.28879	9.61663	7.54793	10.418	5.03196	6.91195	8.81524	6.33823	24.0416	15.1841	12.0208	13.9596	4.89736	6.57547	5.72418	11.1622	8.20931	7.72765	4.7524	6.64306	8.17413	10.7628	5.97396	6.72028	7.56864	11.2695	10.6851	9.01559	6.53303	5.29948	9.3495	16.0277	9.61663	12.0208	20.0346	9.01559	8.01385	27.0468	12.0208	3.0052	6.01039	4.00693	6.01039	15.026	12.0208	6.01039	8.58627	12.0208	10.3035	10.3035	7.10319	4.50779	6.01039	7.21247	13.1136	13.5234	9.24675	8.41455	12.0208	9.61663	8.58627	9.01559	24.0416	15.026	19.2333	12.0208	12.0208	19.0918	12.0208	4.00693	8.01385	9.01559	10.3035	13.5234	13.6903	19.6129	18.8151	15.7195	15.7773	8.68168	9.01559	8.41455	6.01039	10.0173	11.1918	10.3035	13.6903	9.61663	16.2141	12.0208	15.2673	10.6851	12.0208	9.93021	15.7195	7.44144	13.2861	8.01385	14.0242	10.8187	14.8492	9.01559	9.01559	12.9636	9.61663	12.7721	8.01385	12.0208	19.2333	6.01039	13.5234	12.0208	6.01039	9.01559	27.4761	14.0242	9.01559	8.01385	8.37812	19.018	4.37119	5.65684	2.00346	7.21247	9.3495	10.0173	5.6097	8.01385	12.0208	6.01039	8.74239	7.51299	13.738	6.01039	6.01039	5.37099	10.0173	15.4553	13.738	18.699	20.7632	9.83518	9.87421	12.0208	8.85742	14.4249	10.0173	11.2695	4.00693	2.40416	6.01039	12.0208	7.21247	4.00693	1.71725	16.0277	16.0277	10.0173	20.0346	7.3974	6.01039	15.4553	6.01039	12.0208	12.0208	12.0208	17.2799	12.0208	5.22643	9.61663	9.73111	6.01039	8.58627	3.0052	7.317	3.60623	4.00693	9.61663	4.00693	7.21247	7.21247	18.0312	9.61663	6.01039	16.0277	9.61663	4.80831	10.3035	9.01559	19.2333	5.34257	8.01385	4.00693	12.3642	9.01559	9.17375	10.1714	10.3964	8.74239	14.6595	13.6452	9.24675	9.73111	7.21247	10.0173	22.539	9.61663	12.0208	18.0312	12.0208	14.8829	11.1304	15.5563	11.3137	8.81524	13.2861	16.0277	6.01039	13.8701	12.0208	14.6921	8.58627	13.1841	9.61663	12.0208	4.00693	10.5182	12.0208	16.0277	10.6851	20.0346	14.3325	7.21247	11.5756	9.01559	15.627	6.82261	20.0346	12.8047	11.2194	11.1192	15.026	14.6921	12.0208	14.0242	3.0052	17.5688	4.00693	14.3105	6.76169	6.86902	12.0208	6.01039	10.6184	10.3816	11.1032	12.2178	12.5301	8.9457	9.29442	9.04042	11.1622	6.67821	18.0312	9.83518	10.6851	9.01559	12.0208	12.0208	12.3964	12.0208	8.32208	15.1373	20.0346	9.74658	12.5672	14.8829	6.01039	12.0208	12.9824	8.01385	9.61663	6.01039	16.392	12.0208	13.3564	4.00693	9.79471	12.0208	11.7595	12.0208	9.61663	9.3495	11.4096	6.86902	11.4744	18.0312	27.32	9.54591	13.5234	13.8016	10.1995	19.2333	7.86815	6.01039	4.50779	12.0208	12.0208	4.80831	14.0242	2.1856	5.34257	5.6097	10.0173	6.9594	12.0208	6.01039	4.00693	18.0312	24.0416	6.01039	18.0312	12.0208	6.01039	6.01039	13.0225	8.01385	4.80831	10.3035	4.00693	16.0277	12.9455	16.0277	12.0208	3.0052	15.627	8.58627	12.5216	4.00693	14.2064	6.01039	18.0312	12.0208	13.3564	36.0623	7.59207	15.026	8.58627	11.019	12.0208	12.3457	14.0242	5.15176	10.0173	6.01039	12.0208	7.51299	10.8187	12.0208	9.24675	6.01039	24.0416	8.01385	13.2229	12.0208	17.4848	10.5182	12.0208	9.89947	18.0312	9.01559	6.47273	18.0312	8.01385	10.6851	12.0208	12.3213	12.0208	12.0208	12.314	27.0468	6.01039	13.738	20.0346	10.6066	9.3495	9.76688	16.9705	12.0208	19.5338	13.2643	14.7528	15.627	10.8187	12.0208	12.9455	6.01039	18.7641	13.6236	19.2333	17.005	12.8222	7.07105	15.7773	13.5234	8.74239	13.1136	18.0312	16.0277	4.00693	5.54805	9.01559	10.928	8.58627	2.40416	4.00693	16.9705	10.6066	8.01385	16.392	14.4249	7.21247	13.2229	13.8701	12.0208	10.6338	9.3495	6.47273	7.34603	8.74239	6.86902	8.7047	10.3035	13.0225	9.61663	15.026	8.58627	3.0052	8.74239	10.0173	48.0831	12.0208	6.01039	6.01039	4.00693	14.2064	14.0242	12.0208	9.01559	16.8291	9.61663	20.836	13.5234	18.0312	15.026	15.026	7.59207	12.0208	14.2064	8.01385	12.0208	12.0208	12.0208	10.8575	13.738
TRMT112	33.9718	30.052	38.0658	16.0277	41.4049	12.0208	24.0416	24.0416	30.052	316.547	20.7632	12.0208	28.8499	19.2333	40.0693	9.61663	25.7588	13.5234	54.4942	36.0623	26.7128	4.00693	26.045	30.052	13.738	25.1344	15.5825	33.8084	34.3451	42.0727	41.7564	32.0554	17.0294	18.4935	39.643	19.5338	37.369	20.311	45.9795	25.7588	30.4917	18.2251	31.7838	21.5256	32.6043	18.4319	38.3162	28.0485	19.5338	27.4761	18.0312	20.1429	29.0903	23.0398	33.4424	30.4162	33.7168	35.2832	34.3979	35.2868	34.7365	33.5195	45.5255	36.0623	27.2235	17.6019	11.6063	18.3847	17.8239	21.294	25.5075	25.7111	28.0485	27.5315	37.5048	37.7796	17.4848	32.7232	25.7588	30.3683	18.8898	30.6846	40.8707	32.9458	24.0416	29.3841	37.9117	20.6607	16.2019	24.0416	24.0416	28.7163	19.4454	36.0623	16.5286	22.8087	21.3703	34.3451	20.0346	27.4761	34.213	28.0485	26.4457	30.052	30.7198	21.6374	12.0208	17.3634	20.0346	24.0416	30.052	24.0416	56.097	34.213	60.6048	24.0416	62.5081	28.4703	38.2089	46.3659	40.0693	61.5017	47.8327	49.7735	40.5272	30.8359	35.1133	34.3451	42.4263	37.5649	44.981	48.0831	26.87	12.0208	12.5932	11.019	33.0571	32.3058	14.7528	30.4526	20.4074	16.4284	24.4609	17.4301	16.8291	22.2931	48.0831	32.2663	23.313	28.307	29.6809	22.7059	21.1795	28.3347	19.0573	22.7536	25.1598	21.5109	20.6757	19.0096	25.0615	28.4902	10.2399	11.2695	11.353	15.026	31.2279	33.865	26.045	28.0485	19.2333	51.5176	24.0416	69.1195	24.0416	36.0623	21.6374	21.0364	24.0416	16.0277	42.0727	12.0208	42.0727	6.01039	33.4865	41.2141	34.3451	18.3174	26.4093	13.5234	40.0693	28.8499	15.2992	45.0779	27.7403	46.881	36.0623	33.6582	32.6278	39.0675	20.6071	44.0762	48.8845	44.0762	30.5984	43.8405	36.0623	40.0693	41.4049	24.0416	30.9106	42.0727	45.7458	41.1237	43.3793	36.0623	35.311	35.3945	57.0987	33.6582	45.0779	28.0485	34.8188	37.7796	44.4101	28.8499	48.3627	33.6582	30.0081	28.0485	26.2272	40.2435	40.6857	48.6555	51.8792	37.398	38.0658	57.6998	40.305	12.0208	57.0987	53.5043	54.4942	54.0935	56.097	38.4665	38.4665	27.0468	36.0623	36.0623	48.0831	33.0571	48.9418	41.4049	53.4925	52.7972	48.0831	35.3447	32.7839	34.931	30.052	33.6582	46.7475	36.0623	51.2887	12.0208	33.6582	38.0658	29.5056	34.5597	34.9175	42.0727	48.0831	40.666	36.0623	20.6071	25.7588	28.0485	30.5984	37.1551	26.1881	20.0346	25.9396	38.4665	27.0468	26.2955	40.0693	40.8707	6.01039	27.4761	27.2471	16.0277	36.0623	28.0485	34.0589	30.052	20.0346	14.7948	24.0416	46.3659	31.7692	48.0831	34.8603	20.0346	33.8084	25.6443	28.2227	19.2333	34.9175	42.0727	22.3243	21.0364	37.1076	24.6426	24.0416	21.6374	24.0416	12.0208	9.61663	20.0346	26.4457	14.0242	36.0623	24.0416	19.2333	36.0623	55.8966	44.0762	29.3841	16.0277	20.0346	30.2237	33.7507	25.6232	31.7472	29.8895	18.0312	26.9735	25.3411	29.1273	26.6174	26.4457	24.8429	30.052	24.0416	39.3407	26.4457	24.0416	27.4761	23.1511	32.1733	37.4766	23.2402	20.8782	28.0485	18.0312	30.5143	21.2675	46.7475	29.1933	40.3278	24.0416	36.0623	24.0416	31.5546	18.0312	47.2817	36.7302	42.0727	43.9221	21.6374	29.3841	24.0416	26.4457	27.2904	16.0277	27.7001	27.2471	43.8759	21.0364	34.0589	30.052	34.0589	39.0675	35.1377	36.0623	43.2176	21.7877	37.7796	44.2871	36.0623	66.3146	48.0831	74.8775	45.3243	49.8149	60.663	32.8403	42.3211	45.0779	16.0277	42.6738	29.5056	30.7198	19.5338	12.0208	36.0623	32.3058	38.6756	23.1169	30.2746	32.0554	36.3872	25.6808	36.0623	22.0381	26.7128	31.7349	36.0623	43.2748	6.01039	37.1551	33.0571	40.0693	24.0416	41.8501	44.0762	38.4142	46.9562	31.4043	33.3911	29.3389	25.7588	28.4128	22.0381	28.4128	16.9705	13.5234	19.5894	34.9695	38.4665	27.1014	29.0502	27.0468	19.2333	26.4457	43.2748	20.0346	30.5984	18.699	18.4319	23.0398	27.2049	19.2333	26.045	16.0277	36.0623	42.0727	48.0831	6.01039	12.0208	18.0312	24.0416	36.0623	48.0831	33.6582	22.3243	8.01385	44.0762	43.4597	20.0346	20.0346	9.01559	45.679	17.1725	33.0571	24.0416	27.8664	36.0623	44.6486	42.0727	24.0416	12.0208	17.0822	46.5805	27.4761	43.0745	24.0416	34.113	32.0554	38.6382	44.0762	24.0416	72.1247	51.0883	50.4873	35.0606	38.374	18.0312	24.0416	28.0485	45.679	36.0623	44.8047	38.3162	6.01039	30.4055	12.0208	3.0052	24.0416	6.01039	6.67821	18.699	34.4231	32.4561	30.9766	24.0416	40.7534	21.0364	24.0416	25.7588	8.01385	31.4662	18.699	30.8033	35.3552	33.0571	33.0571	37.3059	39.8871	37.2644	36.0623	48.0831	46.2338	24.0416	38.4079	37.6651	36.8637	34.8896	22.4388	36.0623	39.8188	33.6582	28.4128	34.4231	36.0623	28.0485	32.0554	61.9533	45.0779	42.6191	39.4969	21.6374	16.0277	28.2842	27.5771	12.0208	29.1413	12.0208	32.0554	21.6374	34.213	19.2333	23.5792	22.7059	35.7541	34.0589	18.5776	30.3382	42.6945	53.2349	35.0606	18.6322	27.0468	39.4969	12.0208	19.6704	32.0554	24.0416	21.0364	36.0623	18.0312	24.0416	25.1344	12.0208	36.0623	30.052	31.254	16.8291	25.6443	27.0468	12.0208	27.0468	24.0416	18.3475	29.1933	34.6053	12.0208	12.0208	24.0416	12.0208	20.5517	25.7588
KLHL32	5.22643	4.00693	4.00693	5.34257	4.00693	4.00693	2.40416	6.01039	3.60623	4.00693	4.37119	7.21247	6.01039	2.40416	4.00693	2.40416	3.43451	6.01039	1.60277	3.0052	5.34257	4.00693	2.00346	9.01559	17.1725	9.83518	9.3495	3.75649	6.86902	4.20727	1.89802	6.51126	6.01039	12.0208	5.37099	5.50952	5.74907	5.38863	6.31091	6.01039	4.98423	5.04097	3.66736	5.59106	5.10472	6.01039	7.13734	8.01385	11.2695	8.58627	13.5234	7.79726	4.80831	6.51126	4.62338	5.00866	4.69104	6.56691	7.02753	3.10214	6.36394	5.31688	4.6037	10.0819	8.83881	5.15176	6.63216	10.6066	5.38863	6.52557	6.15699	4.00693	4.34084	1.93884	2.28395	2.57588	6.55679	4.00693	5.15176	7.59207	6.86902	7.27574	7.21247	12.466	8.32208	4.67475	12.9455	5.63474	7.83964	7.3974	4.24263	2.00346	4.94973	1.71725	5.00866	4.9316	3.20554	8.58627	2.00346	10.3035	0.924675	1.33564	4.80831	3.0052	5.34257	4.80831	4.00693	6.67821	6.01039	6.01039	12.0208	8.01385	4.00693	3.6987	2.50433	6.86902	4.80831	3.79604	5.15176	3.43451	1.33564	1.95687	4.25736	3.0052	4.29314	4.70378	4.42871	1.71725	4.24263	3.0052	5.81651	1.33564	4.94973	8.48526	11.4484	11.5199	6.01039	2.2539	10.3816	8.81524	5.31151	7.21247	5.31151	6.61143	7.74673	6.55679	4.00693	8.22475	8.01385	5.81651	7.42024	5.23983	4.57935	9.4449	6.15699	8.58627	6.70927	5.69405	5.28914	5.31151	5.31829	4.25933	8.01385	8.26429	6.01039	6.61143	5.09577	3.23139	8.68168	4.00693	4.80831	1.71725	4.00693	3.0052	10.0173	3.0052	9.61663	6.01039	6.01039	16.0277	6.01039	3.0052	6.01039	12.0208	2.57588	6.86902	1.71725	5.15176	4.55333	4.50779	8.01385	2.40416	9.83518	4.50779	1.84935	1.20208	6.01039	2.40416	3.43451	5.00866	3.43451	5.00866	3.20554	4.00693	5.46399	2.82842	2.00346	4.00693	2.67128	3.0052	12.0208	3.0052	6.01039	5.06138	2.61321	3.6987	4.50779	7.34603	3.0052	4.80831	9.01559	4.67475	12.0208	12.0208	5.34257	4.00693	1.95687	4.00693	4.12392	8.68168	7.64959	4.18114	0.924675	2.86209	5.06138	4.00693	6.01039	4.80831	2.82842	6.01039	1.00173	2.82842	1.60277	2.2539	12.0208	2.40416	12.0208	3.0052	3.0052	13.738	12.0208	1.5026	12.0208	1.33564	3.0052	5.65684	3.27839	5.56185	3.27839	4.66689	6.01039	9.61663	1.33564	6.01039	4.80831	8.01385	2.40416	4.67475	7.64959	7.51299	5.15176	1.5026	3.60623	7.16132	2.00346	13.738	3.43451	6.67821	5.46399	10.928	2.14657	4.00693	5.06138	2.40416	1.00173	2.2539	4.00693	2.40416	6.01039	8.58627	3.20554	8.01385	8.58627	4.00693	4.00693	3.0052	4.00693	2.77403	6.01039	6.86902	2.57588	12.0208	2.40416	4.00693	4.50779	3.20554	1.04529	4.80831	6.2966	9.01559	5.15176	6.01039	2.61321	3.0052	4.00693	4.80831	12.0208	2.40416	7.21247	8.01385	9.61663	10.0173	8.01385	2.40416	4.80831	3.43451	2.40416	0.801385	12.0208	4.00693	4.00693	4.12141	7.16624	7.90841	8.01385	6.82261	8.19599	4.98423	6.49772	3.23636	7.44144	6.41108	7.21247	4.50779	9.61663	2.1856	11.4197	9.19236	8.01385	7.12343	12.0208	3.53552	10.418	9.49009	8.01385	12.0208	18.4935	10.1714	6.67821	3.43451	6.20427	9.61663	4.80831	4.00693	6.01039	6.01039	3.20554	1.33564	10.0173	5.54805	4.80831	4.00693	3.0052	8.41455	6.82261	16.0277	21.951	7.21247	9.91714	8.01385	7.34603	6.01039	13.0225	12.0208	11.0961	4.00693	4.29314	9.76688	7.72765	8.22475	9.01559	4.20727	4.37119	3.1199	2.56181	3.8711	4.7524	4.58525	6.3581	4.29314	6.67821	4.20727	10.928	4.00693	12.0208	12.0208	12.0208	14.6503	14.1114	14.7948	4.45214	16.0277	2.59909	2.732	5.15176	12.0208	2.67128	6.25081	4.00693	7.21247	12.0208	5.46399	3.0052	14.6921	4.00693	7.56864	4.00693	3.13586	4.50779	4.35753	1.33564	5.70478	3.43451	7.64959	2.00346	4.37119	6.36394	3.0052	8.90428	4.37119	2.40416	6.11967	2.00346	4.50779	9.61663	7.21247	7.21247	4.00693	6.55679	1.33564	4.80831	10.0173	3.79604	9.61663	10.0173	4.00693	6.01039	12.0208	6.01039	18.0312	12.0208	24.0416	6.01039	6.01039	9.01559	12.0208	8.58627	4.00693	4.00693	10.1714	6.67821	8.01385	3.0052	4.80831	3.43451	7.01212	8.01385	12.5672	6.01039	10.3035	3.0052	14.3582	12.0208	10.1228	6.01039	5.15176	12.0208	6.01039	9.74658	14.5251	8.58627	6.01039	6.01039	12.0208	1.5026	15.627	13.0225	8.78442	12.0208	12.0208	12.0208	9.61663	13.3564	13.1136	9.76688	6.01039	9.89947	6.01039	3.0052	6.47273	18.0312	1.33564	5.34257	8.74239	8.71507	12.4831	6.01039	7.91612	3.0052	8.74239	5.15176	8.01385	10.9601	8.01385	9.01559	9.19236	15.026	6.51126	9.11921	7.10319	11.6201	10.2177	12.0208	4.62338	6.01039	8.20931	16.0277	10.418	13.4867	8.01385	11.3137	11.2695	7.51299	2.1856	15.2992	6.01039	4.00693	4.00693	1.84935	3.0052	2.732	5.15176	7.21247	4.00693	7.07105	4.24263	4.00693	8.01385	9.61663	5.6097	6.01039	3.6987	2.40416	6.01039	6.67821	3.08225	2.67128	5.46399	2.28967	4.55961	5.15176	8.01385	9.01559	7.51299	8.58627	6.01039	9.83518	10.0173	12.0208	3.0052	6.01039	6.01039	10.0173	5.46399	8.01385	9.61663	12.0208	4.80831	2.40416	4.80831	9.01559	3.60623	6.01039	9.01559	5.69405	3.43451	9.83518	2.00346	4.80831	21.0364	6.01039	9.30641	8.58627
RICTOR	18.8151	18.0312	10.0173	9.3495	14.6921	20.0346	16.8291	6.01039	16.8291	4.00693	6.55679	19.2333	13.2229	7.21247	6.67821	12.0208	1.71725	13.5234	15.2263	12.0208	14.6921	36.0623	9.01559	9.01559	9.4449	10.928	10.6851	15.7773	10.3035	13.2229	15.8168	21.5372	9.01559	8.32208	5.88251	10.5182	8.88493	14.9223	6.31091	12.0208	2.9319	12.0208	7.33471	10.9026	9.38609	8.41455	10.8938	4.00693	11.2695	9.15869	7.51299	10.3964	10.0975	9.51645	10.7879	9.28879	11.4344	12.0208	11.0961	7.94923	11.4021	12.9455	10.4862	10.8575	16.9705	11.1622	15.7514	14.8492	7.87568	11.3339	11.1412	16.3616	17.0294	14.3474	9.13579	6.86902	12.0208	11.353	13.738	9.49009	3.43451	13.2861	12.0208	12.466	12.9455	9.3495	7.3974	10.5182	14.634	8.78442	16.2634	11.353	8.83881	17.1725	11.5199	10.1714	11.4865	10.3035	10.0173	8.58627	12.9455	13.3564	2.40416	9.01559	4.00693	12.0208	16.0277	13.3564	6.01039	6.01039	30.052	8.01385	16.4284	14.7948	15.5268	14.8829	14.4249	15.1841	7.72765	6.86902	18.699	8.66614	7.51299	7.32516	11.8491	12.0208	15.5005	14.8829	12.7279	15.7773	16.2862	13.3564	12.0208	14.1421	11.4484	15.026	10.5182	8.26429	13.66	4.00693	15.655	14.4249	10.623	9.91714	13.0893	8.96095	4.00693	13.9188	7.28532	10.8575	12.466	9.86321	11.1049	19.3191	15.8322	9.4449	9.5048	13.6025	14.1845	12.7197	10.3452	10.317	12.466	9.01559	13.3564	12.0208	9.79955	9.69418	9.3495	4.00693	12.0208	18.8898	4.00693	12.0208	14.0242	6.01039	16.8291	6.01039	6.01039	8.01385	6.01039	3.0052	12.0208	6.01039	13.738	8.58627	6.86902	8.01385	11.1101	4.50779	8.01385	14.4249	6.55679	15.026	8.32208	12.0208	3.0052	2.40416	6.86902	14.0242	20.6071	6.01039	4.80831	4.00693	19.6704	8.48526	6.01039	8.01385	6.67821	3.0052	6.86902	6.01039	14.6921	17.0822	13.5887	5.08572	9.76688	8.01385	18.0312	8.41455	6.01039	8.68168	14.0933	5.15176	16.6955	8.81524	14.2572	9.61663	11.1434	14.0242	13.1136	10.9755	15.7195	15.4553	18.3475	13.3564	14.0242	10.2177	12.0208	9.01559	11.019	15.0849	12.0208	15.026	4.00693	4.80831	24.0416	3.0052	6.01039	12.0208	18.0312	7.51299	4.29314	4.67475	9.01559	12.4922	12.385	16.1473	7.64959	5.374	6.01039	7.21247	8.01385	8.68168	4.00693	12.0208	7.21247	10.0173	12.0208	10.5182	12.5932	14.2747	8.41455	10.742	4.00693	6.86902	8.58627	10.6851	10.928	8.74239	12.4501	4.00693	8.85742	12.0208	5.00866	9.01559	4.00693	14.4249	18.0312	13.738	10.418	8.01385	10.3035	4.00693	10.0173	7.01212	8.01385	8.32208	6.01039	12.0208	6.86902	12.0208	7.21247	4.00693	6.01039	12.8222	7.317	19.2333	6.86902	12.0208	5.15176	12.0208	9.40757	6.61143	4.00693	14.4249	8.01385	9.61663	7.21247	6.01039	4.80831	8.01385	16.0277	4.80831	14.4249	12.0208	6.01039	12.8222	6.67821	16.0277	12.0208	8.58627	8.09091	8.22475	8.01385	8.44704	4.91759	13.1935	8.12215	8.78442	8.30006	6.41108	8.01385	9.01559	4.80831	4.37119	7.21247	8.48526	8.01385	8.45907	9.54591	7.07105	8.01385	7.59207	14.0242	3.0052	7.3974	5.54805	4.00693	8.58627	11.633	21.6374	2.40416	16.0277	4.50779	10.5182	11.2194	10.6851	10.0173	9.70909	14.4249	11.1304	9.01559	3.60623	8.77192	12.0208	9.93021	12.8222	8.11403	17.0294	16.0277	6.01039	9.01559	6.01039	10.1714	4.00693	9.73111	11.2695	8.58627	5.06138	6.01039	6.61143	14.7528	9.35969	15.765	9.67775	9.5048	14.3754	7.84828	8.58627	12.0208	11.4197	13.1136	8.01385	7.51299	12.0208	12.0208	11.2695	6.79435	5.54805	9.79471	8.01385	6.17283	5.46399	5.72418	10.0173	8.01385	7.6933	4.00693	16.8291	6.01039	3.27839	9.01559	13.3564	8.01385	10.2399	8.01385	11.2368	13.899	7.66325	9.3495	11.4096	13.738	11.4744	18.0312	12.0208	8.83881	13.5234	9.79471	10.5637	4.80831	6.99391	7.01212	10.5182	4.80831	10.8187	19.2333	14.0242	15.2992	10.6851	12.8222	12.0208	10.7554	12.0208	6.01039	12.0208	24.0416	6.01039	6.01039	12.0208	4.00693	6.01039	12.0208	9.01559	19.0329	9.61663	12.0208	12.0208	12.0208	12.0208	5.34257	16.0277	12.0208	8.41455	6.86902	5.00866	16.0277	13.1136	6.01039	5.15176	12.0208	10.0173	24.0416	8.85742	9.01559	5.15176	10.0173	24.0416	10.7212	13.0225	8.58627	4.00693	18.0312	12.0208	9.01559	7.21247	10.0173	11.5584	6.01039	24.0416	4.00693	4.80831	2.67128	5.46399	8.26429	12.0208	6.36394	6.01039	18.0312	9.24675	6.01039	8.01385	4.00693	12.0208	8.71507	5.08572	6.01039	6.45018	3.0052	9.83518	13.738	8.01385	11.3137	13.3564	6.01039	8.48526	14.0242	10.0173	14.5078	14.4796	7.21247	6.61143	12.0208	11.0961	6.01039	9.96845	8.01385	14.4249	11.4344	8.81524	8.48526	9.01559	9.31611	21.856	13.1136	6.01039	8.01385	12.0208	5.54805	7.51299	5.46399	8.58627	9.61663	4.00693	11.3137	5.65684	4.00693	8.01385	4.80831	6.41108	9.61663	7.3974	7.21247	7.85974	8.01385	4.9316	8.01385	4.37119	8.58627	7.04666	10.3035	10.0173	7.81351	6.01039	8.58627	9.01559	12.0208	2.00346	12.0208	6.01039	6.01039	12.0208	6.01039	7.64959	4.00693	4.80831	15.026	12.0208	9.61663	7.21247	9.01559	10.8187	15.026	18.0312	9.49009	15.4553	7.28532	6.01039	9.61663	7.51299	3.0052	6.97981	1.71725
ING5	17.7699	14.0242	4.00693	13.3564	17.3634	4.00693	19.2333	24.0416	18.0312	12.0208	8.74239	9.61663	19.2333	16.8291	16.0277	14.4249	8.58627	15.026	15.2263	15.026	18.699	20.0346	19.0329	9.01559	8.58627	15.2992	13.8016	10.5182	15.4553	19.2333	16.4495	18.0312	11.019	17.5688	23.7858	13.5234	19.5991	16.9949	23.14	14.5967	19.9369	17.8373	22.4116	7.82749	21.5715	13.2229	18.4068	32.0554	12.0208	25.1864	23.2903	14.295	22.8395	16.0277	11.2502	21.1274	12.4606	23.9303	21.8223	21.9088	14.584	11.0961	13.5553	10.0819	16.617	12.0208	15.7514	12.0208	11.6063	14.4249	16.4186	6.67821	8.68168	9.30641	10.5783	21.4657	6.55679	28.7163	27.4761	18.9802	17.1725	16.1332	12.0208	17.3634	16.6442	15.3599	25.8909	20.2851	11.4981	19.4182	9.89947	14.6921	16.617	8.58627	9.51645	13.5619	13.8907	17.1725	6.01039	12.0208	24.0416	24.0416	12.0208	24.0416	22.7059	21.6374	16.0277	10.6851	10.0173	24.0416	6.01039	20.0346	26.8464	16.6442	26.045	11.4484	22.1182	18.3475	14.1673	15.4553	14.6921	16.4936	15.026	20.4729	18.7181	12.5434	18.0312	17.745	16.617	15.7773	21.3272	20.0346	20.506	4.24263	7.44144	7.51299	7.51299	15.7773	3.82479	7.21247	19.5687	15.2263	19.1494	17.7307	20.5689	19.0147	8.01385	19.6129	21.1274	19.0006	16.4729	18.4935	18.7753	20.6071	19.3505	15.4553	18.7301	21.5109	12.5016	13.4185	21.7103	19.6876	9.3495	11.2695	15.3599	13.2229	18.9458	17.4495	13.3564	12.0208	16.8291	8.58627	8.01385	9.01559	4.00693	6.01039	12.0208	9.01559	12.0208	20.0346	6.01039	9.01559	12.0208	6.01039	12.8794	5.15176	15.4553	14.3105	10.7459	6.01039	14.0242	9.61663	12.0208	7.51299	12.0208	9.61663	12.0208	2.40416	15.4553	11.019	3.43451	23.0398	17.6305	16.0277	6.55679	19.0918	16.0277	24.0416	26.7128	24.0416	10.3035	10.5182	11.019	10.7554	11.4981	21.2675	15.026	21.3703	12.0208	13.2229	9.01559	16.0277	13.2643	22.3243	19.0329	11.2194	17.3323	13.6236	14.0389	10.6851	17.4848	29.7906	24.9662	14.8829	10.1228	9.3495	10.0173	26.4457	11.3137	12.0208	26.045	17.6776	15.2263	20.2851	16.0277	14.4249	14.4249	3.0052	10.5182	13.738	12.0208	15.026	8.58627	18.0312	16.2281	16.7348	11.2922	6.81776	13.66	17.6776	6.01039	12.0208	14.6921	7.34603	12.8222	12.0208	4.80831	14.6921	3.27839	7.51299	10.3035	8.26429	18.0312	19.9494	10.0173	20.6071	8.58627	12.0208	15.2992	9.83518	19.3191	4.00693	21.8272	7.21247	18.0312	19.5338	4.00693	24.0416	12.0208	8.58627	26.4457	8.01385	20.6071	16.0277	16.0277	15.026	4.00693	24.9662	6.01039	15.4553	18.8898	12.0208	12.0208	12.0208	14.2747	13.6236	19.8604	9.61663	16.0277	6.01039	15.4553	3.0052	12.5434	16.2281	4.00693	4.80831	4.00693	7.21247	7.21247	12.0208	4.80831	4.00693	12.0208	14.4249	9.61663	6.86902	18.0312	12.0208	17.3634	8.01385	8.01385	10.3035	11.0961	18.9802	19.7264	25.0162	22.4024	17.2982	24.3664	13.4078	19.4622	15.2263	20.0346	22.539	16.8291	17.4848	8.41455	9.19236	13.738	15.5825	15.2028	8.48526	14.4249	12.0208	8.01385	9.01559	13.8701	8.32208	26.7128	8.58627	17.0618	14.4249	14.4249	12.0208	12.7721	12.0208	18.4319	11.353	8.01385	12.9455	7.21247	17.3634	15.026	15.627	11.6959	8.01385	8.6236	11.2194	16.2281	12.0208	8.68168	6.01039	9.01559	12.0208	12.9455	4.00693	15.7415	10.5182	10.5897	8.22475	13.5234	13.0225	15.8456	12.3878	9.8531	11.9189	21.5256	13.26	16.243	10.7328	9.3495	13.2229	10.928	12.0208	10.5182	12.0208	12.0208	12.0208	7.83964	5.54805	19.1442	4.00693	20.7927	24.588	13.738	6.01039	16.0277	7.6933	4.00693	12.0208	6.01039	15.2992	21.0364	14.6921	16.0277	13.3564	4.00693	24.5642	26.6711	42.223	14.6921	43.3971	13.738	27.8664	4.00693	20.7632	6.36394	18.0312	11.1304	35.3338	9.61663	25.79	22.0381	15.026	2.40416	8.41455	9.61663	20.0346	9.83518	9.3495	11.2194	6.01039	13.2861	4.80831	10.0173	4.00693	18.0312	12.0208	12.0208	6.01039	8.01385	18.0312	12.0208	4.00693	14.0242	9.61663	1.71725	12.0208	20.0346	13.8701	17.3634	32.0554	6.01039	13.2229	12.0208	10.5182	24.0416	9.83518	6.01039	6.01039	9.01559	11.353	12.0208	8.85742	12.0208	6.86902	9.01559	18.0312	10.7212	12.0208	8.58627	14.0242	6.01039	12.0208	9.01559	7.21247	7.01212	10.1714	15.026	12.0208	8.01385	27.6478	13.3564	13.1136	8.26429	30.052	7.07105	12.0208	9.01559	12.0208	12.0208	13.3564	8.01385	13.66	13.5234	17.1065	18.0312	14.0731	3.0052	11.4744	12.0208	24.0416	16.9705	14.6921	18.0312	13.435	17.0294	17.0294	12.0208	19.3972	20.4353	18.0312	60.1039	11.0961	18.0312	19.3505	14.4249	18.4319	19.0573	12.0208	14.1421	19.5338	15.9275	9.83518	15.8456	6.01039	4.00693	4.00693	22.1922	21.0364	9.83518	10.3035	9.61663	16.0277	9.89947	9.89947	8.01385	14.2064	14.4249	16.0277	14.4249	12.9455	19.2333	12.9455	10.6851	24.3498	16.0277	8.74239	18.8898	19.0674	18.8898	14.0242	14.4249	6.01039	10.3035	9.01559	8.74239	10.0173	12.0208	24.0416	12.0208	6.01039	16.0277	10.928	6.01039	12.0208	9.01559	14.4249	14.4249	15.2263	9.01559	13.2229	27.0468	15.026	15.8168	15.4553	10.1995	4.00693	9.61663	10.5182	21.0364	10.0819	13.738
NUP62CL	7.83964	6.01039	4.00693	5.34257	4.00693	4.00693	0.801385	6.01039	8.41455	8.01385	6.55679	9.61663	2.40416	2.40416	4.00693	7.21247	5.15176	13.5234	4.80831	6.01039	4.00693	4.00693	10.0173	6.01039	4.29314	6.55679	8.01385	9.01559	6.01039	4.80831	10.7554	5.50952	4.00693	7.3974	6.39403	11.5199	8.10096	10.7773	5.10883	8.58627	4.69104	9.30641	5.29729	12.0208	7.57474	8.01385	9.01559	8.01385	18.0312	8.58627	14.2747	15.9194	8.65496	10.0173	7.08918	6.64786	7.62293	5.67648	6.10286	4.65321	6.89427	7.62857	4.34794	7.75534	7.07105	7.72765	5.80314	9.89947	7.87568	6.18212	7.03655	10.0173	5.00866	3.87767	4.32748	4.29314	5.46399	4.67475	3.43451	6.9594	5.15176	5.06138	12.0208	8.01385	5.54805	6.01039	3.6987	6.76169	4.18114	10.6338	2.82842	6.01039	6.01039	5.15176	6.51126	9.55498	5.07544	6.86902	14.0242	3.43451	3.6987	2.67128	9.61663	12.0208	2.67128	7.21247	8.01385	8.01385	2.00346	6.01039	6.01039	8.01385	6.41108	6.47273	6.01039	4.57935	5.28914	7.59207	5.58108	5.15176	4.00693	4.7524	3.50606	2.62955	4.12141	5.22643	5.69405	4.00693	6.01039	4.50779	5.42874	2.67128	3.53552	11.3137	10.3035	15.5268	4.50779	9.01559	10.928	8.81524	7.26838	5.6097	6.84905	5.10883	6.67821	4.15263	8.01385	9.49009	9.10665	7.36758	6.82662	6.98644	6.41108	9.01559	7.62293	5.58108	5.03196	9.80643	5.76998	7.82749	5.53684	5.01655	8.90428	9.01559	12.6886	9.61663	6.14105	6.33353	6.01039	8.01385	7.21247	12.0208	8.01385	15.026	12.0208	3.0052	19.2333	9.01559	18.0312	4.00693	6.01039	9.01559	6.01039	30.052	5.15176	5.15176	8.58627	8.58627	6.19252	1.5026	4.00693	2.40416	9.83518	4.50779	1.84935	2.40416	3.0052	2.40416	5.15176	2.00346	3.43451	10.0173	6.41108	8.01385	5.46399	3.53552	8.01385	8.01385	4.00693	15.026	12.0208	9.01559	10.0173	6.9594	12.0208	5.08572	12.0208	10.6851	15.026	7.21247	10.5182	9.3495	10.7773	3.43451	4.34084	8.01385	5.59106	4.00693	7.37041	9.3495	5.46399	7.317	4.62338	5.15176	7.59207	9.3495	4.00693	3.60623	3.53552	6.01039	4.00693	4.71403	4.80831	3.0052	12.0208	9.61663	9.61663	21.0364	7.51299	13.738	10.5182	10.5182	6.86902	9.3495	4.80831	5.18544	6.19252	6.1001	4.91759	4.52547	4.00693	2.40416	4.00693	6.67821	5.6097	12.0208	2.40416	4.00693	5.46399	10.5182	6.86902	10.5182	12.0208	5.62675	12.0208	10.3035	3.43451	2.67128	3.27839	6.55679	7.29833	4.00693	2.84703	4.80831	3.0052	7.51299	4.00693	2.40416	6.01039	3.43451	4.00693	4.00693	6.86902	4.00693	14.0242	5.00866	4.00693	6.47273	6.01039	5.15176	6.01039	12.0208	8.41455	4.00693	5.25909	4.00693	6.79435	7.21247	2.86209	6.01039	6.86902	3.0052	3.13586	3.0052	12.0208	2.40416	4.00693	7.21247	7.21247	14.0242	9.61663	16.0277	8.01385	12.0208	7.21247	3.43451	2.40416	5.6097	10.6851	16.0277	4.00693	6.52557	6.47273	9.17375	5.23983	6.82261	6.55679	4.98423	3.89863	7.85974	4.29314	6.41108	6.41108	4.50779	4.80831	2.1856	12.6218	7.07105	9.15869	9.79471	8.83881	7.77815	8.01385	8.22475	2.00346	15.026	12.9455	12.9455	9.3495	8.58627	8.91864	2.40416	4.80831	8.01385	9.01559	10.5182	5.6097	5.34257	6.01039	9.24675	12.0208	8.90428	24.0416	19.2333	7.47238	8.01385	11.7595	4.80831	8.71507	8.01385	11.353	6.01039	10.0173	6.01039	17.5688	12.0208	10.0173	6.76169	5.15176	11.3881	6.01039	4.00693	1.6392	4.86337	4.1383	4.88981	7.26838	2.97421	4.02348	6.86902	6.67821	10.2177	6.55679	9.3495	7.51299	12.0208	12.0208	9.39124	13.5887	9.24675	5.78778	4.00693	3.89863	3.82479	3.43451	12.0208	4.00693	13.4633	8.01385	4.80831	6.01039	8.74239	12.0208	10.6851	8.01385	8.90428	4.00693	6.53303	9.39124	3.60623	6.67821	3.46361	8.58627	3.82479	8.01385	9.83518	7.07105	4.50779	11.1304	1.82133	2.40416	12.6765	3.0052	13.5234	7.21247	7.21247	7.21247	4.00693	6.55679	12.0208	2.40416	4.00693	7.59207	2.40416	8.01385	4.00693	6.01039	24.0416	12.0208	6.01039	4.00693	18.0312	12.0208	5.00866	12.0208	2.40416	10.3035	4.00693	4.00693	6.47273	10.6851	8.01385	6.01039	3.60623	6.86902	8.51472	4.00693	15.2992	6.01039	6.01039	6.01039	12.0208	12.0208	10.1228	9.01559	6.86902	9.01559	12.0208	9.42169	9.51645	6.86902	12.0208	6.01039	12.0208	13.5234	10.8187	14.0242	6.01039	3.0052	12.0208	10.0173	7.21247	8.01385	5.46399	13.5234	6.01039	13.435	6.01039	15.026	10.1714	6.01039	2.67128	10.6851	8.19599	8.11403	7.85974	12.0208	9.38207	3.0052	12.0208	5.15176	8.01385	10.253	12.0208	18.7825	13.435	13.0225	10.0173	6.63216	13.9332	10.418	9.01559	12.0208	9.24675	6.01039	10.5548	12.0208	7.21247	12.6072	11.2194	9.89947	13.5234	10.2177	6.55679	10.928	6.01039	4.00693	8.01385	5.54805	3.0052	6.01039	10.3035	2.40416	4.00693	9.19236	5.65684	6.01039	5.82826	7.21247	12.8222	4.80831	7.3974	9.61663	9.70909	6.67821	5.85628	8.01385	10.928	1.71725	7.04666	8.58627	10.0173	10.2177	7.51299	10.3035	9.01559	7.64959	4.00693	12.0208	9.01559	6.01039	6.01039	6.01039	5.46399	4.00693	12.0208	15.026	14.4249	7.21247	7.21247	9.01559	2.40416	6.01039	6.01039	3.79604	13.738	10.1995	10.0173	4.80831	15.026	3.0052	8.14311	12.0208
LURAP1	2.09057	2.00346	2.00346	5.34257	1.33564	4.00693	2.40416	18.0312	3.60623	8.01385	4.37119	9.61663	2.40416	4.80831	5.34257	7.21247	1.71725	4.50779	0.801385	3.0052	14.6921	4.00693	15.026	6.01039	5.15176	1.0928	2.67128	6.01039	10.3035	15.627	13.2861	7.01212	4.00693	3.6987	3.83642	6.51126	3.13586	6.21765	3.30571	9.4449	3.22509	3.87767	6.51975	4.47285	5.92806	4.80831	6.01039	4.00693	3.75649	6.86902	1.5026	6.17283	5.52956	3.50606	3.39048	3.91586	3.22509	3.78432	4.62338	3.68379	3.97746	4.85455	2.55761	1.93884	4.94973	5.15176	4.1451	3.88908	4.97412	5.83867	4.10466	4.00693	3.67302	3.10214	3.1254	0.858627	4.37119	2.67128	8.58627	3.16336	3.43451	3.4797	2.40416	6.67821	4.62338	2.67128	2.77403	4.50779	4.70378	5.08572	3.53552	2.67128	3.53552	1.71725	3.0052	7.70563	3.7398	3.43451	2.00346	6.86902	1.84935	4.00693	2.40416	9.01559	4.00693	4.80831	4.00693	2.67128	34.0589	6.01039	6.01039	12.0208	2.00346	6.47273	6.01039	6.2966	3.36582	5.69405	3.86382	1.71725	2.67128	2.79553	3.50606	2.06607	3.09106	4.70378	3.4797	2.86209	3.18197	3.75649	3.87767	1.33564	4.94973	7.07105	6.2966	6.01039	4.50779	1.5026	7.64959	2.40416	4.1933	4.80831	3.91374	3.90675	2.67128	3.93407	4.00693	9.49009	5.09973	3.87767	2.81969	4.41789	4.80831	2.57588	6.74337	5.58108	5.59106	5.06138	6.25081	4.89218	3.13269	3.97538	8.90428	10.5182	8.01385	6.61143	3.78916	4.00693	5.00866	12.0208	9.61663	3.43451	20.0346	3.0052	4.00693	6.01039	7.21247	9.01559	6.01039	4.00693	6.01039	6.01039	12.0208	12.0208	4.72245	13.738	1.71725	5.15176	3.27839	1.5026	6.01039	2.40416	13.1136	4.50779	3.6987	2.40416	12.0208	7.21247	5.15176	4.00693	3.43451	9.01559	8.81524	4.00693	4.37119	5.65684	2.00346	8.01385	12.0208	3.0052	3.43451	9.01559	5.00866	3.79604	8.36228	6.47273	5.25909	9.3495	3.0052	6.01039	1.5026	4.67475	5.80314	1.71725	3.0052	3.20554	2.23642	4.00693	4.12392	6.01039	5.46399	4.70378	1.84935	3.43451	4.42871	5.34257	6.01039	1.80312	4.24263	12.0208	1.00173	4.47833	3.20554	2.2539	4.00693	2.40416	2.40416	3.0052	7.51299	3.43451	6.01039	3.0052	5.15176	4.00693	7.81351	4.00693	4.00693	4.30595	1.6392	3.81837	2.00346	2.40416	2.67128	4.67475	3.20554	4.00693	2.40416	2.67128	6.55679	7.51299	5.72418	9.01559	2.40416	3.83642	10.0173	1.71725	3.43451	6.67821	2.1856	3.27839	2.14657	12.0208	1.89802	4.80831	3.0052	3.0052	8.01385	7.21247	6.01039	12.0208	1.60277	4.00693	1.71725	4.00693	2.00346	5.00866	8.01385	3.6987	6.01039	1.71725	1.71725	12.0208	10.8187	8.01385	5.25909	1.60277	2.09057	7.21247	3.43451	3.0052	1.71725	6.01039	3.6585	4.80831	4.00693	7.21247	4.00693	2.40416	2.40416	6.01039	4.80831	2.00346	4.00693	12.0208	12.0208	3.43451	3.0052	3.20554	4.00693	4.00693	4.00693	5.15176	76.9792	6.01039	4.9316	6.49772	5.46399	7.03655	5.19818	5.08572	2.00346	4.00693	6.01039	10.5182	12.0208	3.27839	4.20727	8.48526	6.2966	5.34257	3.88908	2.12131	6.41108	9.49009	4.00693	6.01039	3.6987	11.0961	6.67821	6.86902	6.20427	16.8291	9.61663	12.0208	1.5026	9.01559	8.01385	2.00346	2.00346	3.23636	7.21247	6.233	6.01039	3.60623	6.17283	12.0208	4.70378	8.81524	6.61143	10.0173	4.67475	6.01039	5.00866	3.0052	7.3974	4.00693	4.29314	5.25909	7.15523	7.59207	4.50779	2.40416	3.27839	2.3858	2.16768	2.64865	1.67732	3.34599	3.03003	3.86382	4.00693	4.80831	5.46399	5.34257	9.01559	12.0208	12.0208	8.26429	6.27171	8.32208	4.45214	16.0277	3.89863	6.01039	5.72418	10.0173	2.67128	3.36582	8.01385	9.61663	6.01039	5.46399	3.0052	8.01385	4.00693	4.00693	4.00693	4.70378	3.0052	3.45597	4.00693	6.72349	8.58627	4.91759	10.0173	10.928	7.07105	9.01559	4.89736	5.09973	4.80831	4.37119	1.00173	13.5234	12.0208	9.61663	7.21247	16.0277	6.55679	8.01385	9.61663	12.0208	4.42871	4.80831	2.00346	4.00693	18.0312	6.01039	6.01039	24.0416	4.00693	6.01039	6.01039	3.0052	6.01039	4.80831	8.58627	8.01385	2.00346	5.54805	6.67821	12.0208	12.0208	4.80831	5.15176	3.0052	4.00693	4.37119	6.01039	5.15176	3.0052	9.3495	12.0208	5.06138	4.50779	8.58627	5.00866	12.0208	6.49772	4.50779	6.01039	2.00346	6.01039	12.0208	3.0052	3.60623	6.01039	4.16104	3.0052	12.0208	2.00346	4.80831	5.34257	1.0928	4.50779	6.01039	6.36394	6.01039	3.0052	8.32208	12.0208	5.34257	5.34257	1.6392	2.40416	3.6987	6.01039	2.9319	3.0052	6.55679	5.15176	4.00693	1.76776	1.33564	2.2539	2.12131	1.00173	3.50606	0.829019	2.732	0.801385	1.20208	12.0208	0.924675	6.01039	0.58638	2.40416	2.40416	3.22509	2.40416	3.53552	2.2539	3.0052	4.37119	1.0928	6.01039	12.0208	16.0277	3.6987	1.5026	5.46399	1.71725	2.40416	4.00693	4.59618	3.53552	8.01385	6.55679	2.40416	2.40416	10.8187	3.6987	7.21247	6.93507	9.3495	2.77403	0.667821	4.37119	2.86209	2.48706	1.71725	7.01212	7.21247	1.5026	6.86902	6.01039	7.64959	4.00693	12.0208	9.01559	6.01039	6.01039	6.01039	2.1856	6.01039	2.40416	6.01039	4.80831	7.21247	6.41108	4.50779	3.60623	9.01559	6.01039	3.16336	6.86902	4.37119	10.0173	2.40416	1.5026	9.01559	6.20427	6.86902
CYBRD1	7.317	10.0173	4.00693	4.00693	13.3564	24.0416	16.0277	12.0208	10.8187	12.0208	7.64959	14.4249	3.60623	14.4249	21.3703	24.0416	8.58627	3.0052	4.80831	21.0364	5.34257	4.00693	10.0173	3.0052	2.57588	6.55679	4.45214	7.51299	7.72765	8.41455	10.7554	13.0225	5.00866	2.77403	5.11523	7.51299	4.70378	7.46117	3.0052	4.29314	2.63871	7.36758	3.25987	5.31151	4.11671	8.01385	5.25909	4.00693	8.26429	4.86555	5.25909	8.12215	5.04873	9.51645	7.08918	7.37639	10.115	8.57037	8.32208	9.30641	8.57365	7.62857	5.11523	7.75534	4.94973	6.86902	9.53372	3.53552	14.5078	8.92972	9.38207	4.34084	4.00693	4.26544	7.81351	6.86902	9.83518	13.3564	5.15176	12.0208	5.15176	7.27574	4.80831	3.56171	5.54805	3.33911	2.77403	8.63994	4.18114	3.23636	7.07105	2.67128	4.94973	10.3035	8.01385	5.54805	3.7398	12.0208	2.00346	6.86902	6.47273	5.34257	2.40416	3.0052	9.3495	2.40416	8.01385	5.34257	12.0208	6.01039	6.01039	8.01385	4.40762	4.62338	3.0052	6.2966	2.88499	13.2861	3.86382	3.43451	1.33564	5.03196	4.75823	6.38604	7.72765	10.9755	11.3881	6.2966	4.24263	5.25909	6.20427	6.67821	4.24263	6.36394	6.86902	3.50606	9.01559	12.7721	3.27839	5.6097	5.31151	6.01039	6.70927	6.61143	5.07544	5.90111	8.01385	8.22475	11.6565	6.59204	4.89736	5.44531	6.41108	10.3035	4.69104	7.72765	5.59106	10.1228	6.25081	6.84905	4.5169	5.86841	15.1373	17.2799	12.0208	14.4249	4.18114	4.91172	6.67821	8.01385	14.4249	1.71725	12.0208	18.0312	16.0277	9.01559	7.21247	12.0208	18.0312	12.0208	12.0208	15.026	6.01039	6.01039	3.43451	29.1933	5.15176	12.5932	6.37466	15.026	16.0277	2.40416	7.64959	12.0208	8.32208	3.60623	39.0675	21.6374	3.43451	4.00693	20.6071	33.0571	25.6443	16.0277	26.2272	33.2339	18.0312	28.0485	36.0623	30.052	17.1725	3.0052	9.68341	10.7554	15.6793	7.85974	13.5234	14.6921	9.01559	9.61663	12.0208	11.353	7.87568	6.86902	9.01559	13.6236	11.1821	12.8222	6.49298	9.3495	16.392	13.5887	10.1714	8.58627	15.1841	12.0208	4.00693	19.8343	20.506	12.0208	23.0398	20.9774	24.0416	18.0312	8.01385	7.21247	9.61663	9.01559	9.01559	10.3035	7.51299	9.01559	3.43451	10.0173	19.8343	12.4922	16.0277	20.9915	6.55679	7.91957	6.01039	24.0416	9.3495	17.3634	5.6097	8.01385	12.0208	5.34257	12.0208	4.50779	20.0346	9.01559	9.01559	8.69588	16.0277	5.15176	10.3035	21.3703	25.1344	31.6912	8.58627	12.0208	5.69405	16.8291	18.0312	10.5182	16.0277	9.61663	18.0312	15.4553	16.0277	28.0485	1.71725	24.0416	4.00693	18.0312	12.0208	16.6442	12.0208	25.7588	19.7484	12.0208	9.61663	16.0277	17.2799	24.0416	18.2925	12.0208	15.4553	12.0208	15.4553	9.01559	21.951	23.4405	28.0485	16.8291	16.0277	7.21247	7.21247	12.0208	19.2333	18.0312	12.0208	9.61663	9.61663	29.1933	3.60623	12.0208	9.3495	12.0208	16.0277	8.92972	6.01039	14.2351	15.7195	12.3457	13.66	12.314	15.5945	7.3974	16.6001	13.6236	8.81524	12.0208	12.0208	15.2992	4.80831	16.9705	6.2966	24.4868	10.253	6.36394	25.6443	22.7762	4.00693	18.0312	9.24675	13.8701	18.699	24.0416	15.8985	33.6582	19.2333	36.0623	22.539	28.5494	14.4249	11.353	16.0277	14.3325	28.8499	9.3495	24.0416	7.21247	5.19818	28.0485	4.96511	43.2748	6.61143	37.0641	11.353	18.0312	9.01559	48.0831	9.24675	16.0277	10.3035	21.0364	5.15176	5.06138	16.5286	6.01039	55.1863	8.16679	9.45898	5.50104	7.26838	14.8711	8.34501	7.72765	6.67821	15.026	5.46399	6.67821	10.5182	24.0416	12.0208	8.26429	9.93021	8.32208	5.34257	32.0554	8.12215	9.28879	5.72418	28.0485	9.3495	10.0975	40.0693	4.80831	24.0416	24.0416	15.026	8.01385	44.0762	5.34257	28.0485	17.1165	13.1477	12.0208	33.3911	16.5031	22.3243	15.8456	42.0727	18.5776	11.6672	13.5234	20.0346	9.47092	38.4665	12.6765	15.026	34.5597	2.40416	15.627	7.21247	12.0208	4.37119	13.3564	4.80831	20.0346	2.53069	19.2333	6.01039	16.0277	6.01039	6.01039	6.01039	18.0312	4.00693	6.01039	12.0208	10.0173	8.01385	16.8291	12.0208	40.0693	18.0312	7.3974	13.3564	16.0277	15.026	10.8187	13.738	8.01385	8.01385	4.91759	24.0416	8.58627	33.0571	8.01385	24.0416	4.42871	4.50779	29.1933	9.01559	12.0208	10.3964	6.51126	8.58627	2.00346	18.0312	12.0208	3.0052	7.21247	7.01212	8.78442	6.01039	48.0831	6.01039	16.8291	4.00693	3.27839	6.01039	24.0416	8.48526	12.0208	9.01559	6.47273	18.0312	5.34257	10.6851	3.27839	3.0052	6.47273	24.0416	3.51828	12.0208	2.732	17.1725	8.01385	6.01039	12.0208	3.75649	2.82842	4.00693	8.01385	10.3627	8.46919	4.40762	9.01559	84.1455	10.1714	36.0623	10.2616	3.20554	5.6097	9.08888	6.41108	15.5563	10.5182	6.91195	32.7839	1.6392	6.01039	20.0346	36.0623	19.4182	10.5182	13.1136	22.3243	19.2333	28.0485	8.13171	4.24263	30.052	8.74239	7.21247	6.41108	21.6374	9.24675	28.8499	6.01039	21.3703	8.93853	8.01385	33.8767	5.15176	5.80314	6.86902	22.0381	3.60623	16.5286	13.738	9.01559	3.27839	4.00693	12.0208	21.0364	6.01039	12.0208	8.01385	7.64959	16.0277	7.21247	9.01559	4.80831	7.21247	11.2194	4.50779	3.60623	6.01039	9.01559	6.9594	25.7588	5.09973	20.0346	7.21247	1.5026	36.0623	4.65321	24.0416
ZNF660	4.18114	4.00693	4.00693	1.33564	2.67128	8.01385	1.60277	12.0208	4.80831	8.01385	3.27839	9.61663	4.80831	4.80831	2.67128	7.21247	6.86902	3.0052	4.00693	3.0052	5.34257	8.01385	2.00346	18.0312	6.01039	5.46399	8.01385	5.25909	6.01039	6.01039	1.26535	6.51126	3.0052	6.47273	3.83642	6.51126	2.35189	7.46117	4.80831	6.01039	6.15699	8.14311	4.07484	5.59106	4.11671	6.41108	6.01039	16.0277	6.76169	8.01385	5.25909	8.44704	6.73164	9.01559	8.47619	8.28705	4.25125	4.56344	4.43844	6.59204	5.74523	6.93507	6.13827	6.97981	4.94973	6.86902	7.87568	4.59618	4.97412	3.77796	3.81147	5.67648	5.67648	5.42874	3.36582	5.15176	4.37119	1.33564	8.58627	8.85742	8.58627	1.26535	2.40416	2.22607	3.6987	7.34603	5.54805	7.13734	4.70378	6.47273	2.82842	6.01039	7.77815	8.58627	10.0173	4.31515	4.00693	6.86902	6.01039	1.71725	8.32208	4.00693	4.80831	12.0208	4.00693	2.40416	12.0208	5.34257	2.00346	6.01039	6.01039	4.00693	6.81178	13.8701	2.50433	4.57935	6.25081	8.22475	5.15176	3.43451	8.01385	3.35464	5.75996	3.94432	5.83867	6.79435	5.37772	1.71725	8.48526	6.01039	4.65321	4.00693	4.94973	10.6066	6.2966	7.01212	1.5026	7.51299	6.01039	5.6097	4.7524	4.40762	4.7524	5.70987	7.4796	5.02687	4.00693	3.79604	4.73546	6.20427	6.52981	6.47273	5.6097	3.86382	4.69104	7.72765	4.7524	5.06138	5.52956	5.45128	5.82826	4.54329	6.233	8.26429	9.3495	6.01039	5.87973	4.39469	6.01039	8.01385	2.40416	1.71725	8.01385	9.01559	6.01039	9.01559	4.80831	9.01559	6.01039	4.00693	12.0208	6.01039	6.01039	6.01039	3.86382	6.86902	8.58627	4.00693	2.36773	3.0052	12.0208	7.21247	12.0208	4.50779	3.6987	4.80831	9.01559	7.21247	1.71725	3.0052	10.3035	7.01212	8.81524	24.0416	5.46399	6.36394	4.00693	4.00693	4.00693	3.0052	10.3035	4.50779	4.34084	9.49009	9.40757	6.47273	6.01039	6.67821	6.01039	6.01039	6.01039	6.67821	7.87568	10.3035	6.01039	3.20554	5.87061	4.00693	5.17683	8.68168	7.64959	5.22643	4.62338	8.01385	8.85742	8.01385	4.00693	7.21247	4.94973	6.01039	1.00173	5.65684	7.21247	6.01039	4.00693	14.4249	2.40416	3.0052	4.50779	1.71725	3.0052	7.51299	6.86902	6.01039	3.60623	7.30675	6.55679	4.8442	4.91759	4.94973	2.00346	2.40416	2.67128	8.01385	1.60277	12.0208	4.80831	5.34257	4.37119	4.50779	6.2966	4.50779	6.61143	6.13827	6.01039	5.15176	5.15176	2.67128	4.37119	5.46399	8.15696	16.0277	3.16336	7.21247	3.0052	4.50779	4.00693	2.40416	12.0208	3.43451	3.20554	16.0277	8.58627	4.00693	4.00693	4.00693	8.01385	5.54805	6.01039	1.71725	6.01039	12.0208	3.60623	8.01385	4.50779	0.801385	3.6585	7.21247	8.01385	15.026	6.86902	3.0052	7.317	4.80831	4.00693	12.0208	12.0208	12.0208	4.80831	8.01385	2.40416	12.0208	12.0208	4.80831	16.8291	1.71725	7.81351	2.40416	4.00693	4.00693	4.00693	6.52557	7.3974	8.85742	6.1645	7.47238	7.64959	8.5025	8.44704	6.93507	4.86555	8.81524	7.21247	4.50779	7.21247	4.37119	9.61663	9.19236	5.72418	8.45907	3.53552	7.07105	8.81524	12.6535	6.01039	6.01039	8.32208	7.3974	6.67821	5.15176	7.75534	9.61663	4.80831	12.0208	9.01559	10.5182	3.20554	4.00693	8.01385	6.93507	4.80831	8.90428	12.0208	15.627	6.17283	12.0208	5.48775	8.01385	6.31091	5.00866	3.33911	6.01039	4.00693	9.01559	4.62338	8.01385	6.2966	6.76169	4.29314	5.06138	6.01039	7.41282	3.27839	3.76223	4.33536	3.76923	7.54793	5.08095	4.96727	4.72245	10.6851	6.01039	3.27839	2.67128	10.5182	12.0208	12.0208	9.39124	7.83964	12.0208	4.45214	8.01385	4.87329	4.37119	7.44144	16.0277	2.67128	5.28914	12.0208	2.40416	6.01039	2.1856	3.0052	8.01385	4.00693	5.78778	8.01385	8.6236	8.63994	6.61143	9.3495	8.35342	12.0208	7.10319	2.00346	5.46399	6.01039	6.01039	8.01385	8.74239	4.80831	6.55679	11.019	6.01039	4.80831	8.41455	4.80831	2.00346	2.1856	10.6851	3.20554	11.019	8.22475	12.0208	6.01039	4.00693	6.01039	6.01039	18.0312	6.01039	4.00693	6.01039	6.01039	12.0208	6.01039	4.80831	1.71725	4.00693	4.00693	8.32208	6.67821	4.00693	3.0052	10.8187	5.15176	8.51472	4.00693	8.74239	6.01039	4.29314	3.0052	7.34603	12.0208	5.69405	6.01039	6.86902	10.0173	6.01039	4.5484	5.50952	9.4449	6.01039	6.01039	12.0208	10.5182	6.01039	6.01039	2.31169	6.01039	12.0208	10.0173	10.8187	8.01385	3.27839	6.01039	6.01039	7.07105	6.01039	3.0052	6.47273	12.0208	5.34257	4.00693	4.37119	6.61143	3.23636	12.0208	3.22509	12.0208	9.28879	10.3035	4.00693	4.94973	4.00693	3.0052	2.12131	5.00866	3.0052	3.73059	3.55159	4.40762	3.0052	12.0208	1.84935	6.01039	3.22509	3.20554	2.40416	6.45018	6.41108	1.41421	3.0052	2.70468	1.0928	2.732	6.01039	8.01385	4.00693	6.47273	6.01039	6.55679	5.15176	4.80831	8.01385	7.07105	4.94973	14.0242	5.46399	4.80831	4.80831	8.41455	3.6987	4.80831	6.93507	10.6851	2.77403	2.67128	2.1856	2.86209	3.31608	3.43451	6.01039	6.61143	1.5026	1.71725	3.0052	5.46399	6.01039	12.0208	3.0052	12.0208	6.01039	4.00693	1.0928	10.0173	2.40416	3.0052	2.40416	4.80831	3.20554	1.5026	4.80831	3.0052	12.0208	5.06138	8.58627	3.64266	8.01385	4.80831	3.0052	6.01039	3.4899	5.15176
PRKCG	10.9755	6.01039	14.0242	4.00693	8.01385	4.00693	4.80831	6.01039	6.01039	4.00693	17.4848	9.61663	8.41455	9.61663	8.01385	2.40416	25.7588	3.0052	1.60277	12.0208	6.67821	4.00693	3.0052	12.0208	12.0208	6.55679	8.01385	12.0208	6.01039	4.80831	1.89802	4.50779	6.01039	6.47273	7.9286	7.51299	4.18114	9.11921	4.80831	7.72765	5.27742	7.75534	4.48233	9.22525	6.25739	6.81178	5.63474	4.00693	8.26429	9.73111	5.25909	7.79726	6.49122	11.019	5.54805	9.92625	9.82186	14.5808	13.3153	13.9596	12.1092	14.7948	12.7881	6.97981	7.4246	8.58627	7.87568	8.13171	3.73059	7.89937	7.62293	4.34084	3.67302	4.26544	3.36582	3.43451	3.27839	3.33911	8.58627	8.22475	3.43451	2.21435	4.80831	5.34257	11.0961	8.01385	5.54805	6.38604	9.93021	7.85974	9.89947	6.01039	2.47487	3.43451	6.51126	7.3974	5.87683	24.0416	10.0173	8.58627	1.84935	1.33564	4.80831	3.0052	4.00693	2.40416	4.00693	2.67128	14.0242	6.01039	6.01039	4.00693	4.40762	6.47273	10.0173	8.01385	5.76998	9.49009	6.01039	3.43451	5.34257	5.03196	2.50433	3.75649	4.63659	4.18114	3.16336	8.01385	7.4246	3.75649	6.97981	8.01385	6.36394	10.6066	10.3035	8.01385	3.0052	4.50779	12.0208	8.01385	5.59106	8.01385	6.70927	5.70987	9.08237	6.11967	4.00693	5.69405	4.73546	5.81651	4.00693	5.65079	4.46486	5.15176	6.45018	8.58627	5.03196	7.59207	6.73164	5.59106	4.73546	6.05772	8.01385	3.75649	5.34257	12.6218	5.35709	4.91172	5.67648	4.00693	9.61663	5.15176	4.00693	6.01039	10.0173	9.01559	9.61663	6.01039	6.01039	4.00693	6.01039	9.01559	24.0416	6.01039	6.4397	1.71725	1.71725	5.72418	10.7459	4.50779	2.00346	2.40416	12.0208	3.0052	5.54805	3.60623	6.01039	2.40416	1.71725	8.01385	3.43451	13.0225	9.61663	4.00693	4.37119	7.77815	4.00693	12.0208	8.01385	3.0052	5.15176	4.50779	3.33911	3.79604	6.27171	4.62338	6.76169	8.01385	3.0052	7.21247	6.01039	6.67821	4.1451	3.43451	5.00866	7.21247	3.63419	7.21247	3.86069	5.34257	5.46399	2.61321	1.84935	1.71725	3.16336	9.3495	6.01039	4.20727	5.65684	3.0052	2.00346	3.53552	3.20554	3.0052	4.00693	2.40416	4.80831	9.01559	3.0052	1.71725	1.5026	1.5026	5.15176	10.0173	3.60623	4.94973	6.19252	3.58829	7.10319	7.35389	20.0346	9.61663	17.3634	4.67475	13.6236	28.0485	7.21247	5.34257	8.74239	6.01039	1.71725	6.76169	6.61143	6.13827	2.00346	10.3035	5.15176	13.3564	5.46399	9.83518	16.3139	8.01385	20.5619	14.4249	3.0052	8.26429	8.01385	4.80831	6.01039	1.71725	16.0277	4.00693	12.0208	4.00693	8.01385	4.00693	4.00693	2.77403	6.01039	13.738	5.15176	12.0208	2.40416	4.00693	6.01039	6.41108	2.61321	2.40416	4.00693	3.0052	3.43451	3.0052	3.13586	5.40935	4.00693	7.21247	12.0208	4.80831	2.40416	8.01385	7.21247	4.00693	4.00693	9.61663	9.61663	1.71725	4.20727	8.81524	2.67128	4.00693	8.01385	6.18212	5.54805	8.54108	5.23983	8.77192	7.10319	3.22509	5.19818	7.85974	3.43451	4.00693	4.00693	9.01559	9.61663	4.37119	5.40935	7.07105	4.57935	6.233	3.88908	16.2634	9.61663	10.7554	18.0312	6.01039	6.47273	5.54805	8.01385	8.58627	4.65321	7.21247	9.61663	12.0208	6.76169	6.01039	3.20554	2.00346	4.00693	4.62338	14.4249	12.0208	6.01039	6.01039	7.79726	12.0208	2.87453	4.80831	6.61143	6.01039	4.67475	18.0312	3.0052	6.01039	1.84935	4.00693	7.72765	7.51299	3.1483	5.06138	6.01039	3.20554	3.82479	6.97389	3.15299	8.86278	2.79553	3.34599	4.66923	4.29314	10.6851	5.40935	4.37119	6.67821	9.01559	12.0208	12.0208	7.13734	7.317	7.3974	3.1165	4.00693	6.49772	1.6392	4.57935	8.01385	4.00693	2.88499	4.00693	7.21247	6.01039	2.1856	6.01039	1.33564	4.00693	3.56171	12.0208	6.66369	4.13214	4.95857	6.67821	4.88981	3.43451	3.27839	8.01385	2.1856	8.13171	6.01039	9.79471	4.37119	9.61663	2.62272	4.00693	6.01039	9.61663	2.40416	7.21247	2.00346	1.0928	5.34257	1.60277	6.01039	2.53069	9.61663	2.00346	4.00693	12.0208	6.01039	12.0208	6.01039	4.00693	12.0208	12.0208	4.00693	1.00173	9.61663	6.86902	4.00693	2.00346	5.54805	6.67821	4.00693	3.0052	1.20208	3.43451	18.532	8.01385	6.01039	12.0208	37.7796	3.0052	5.67648	12.0208	4.42871	1.5026	3.43451	5.00866	6.01039	4.5484	3.50606	0.858627	2.00346	6.01039	12.0208	7.51299	2.40416	4.00693	6.93507	9.01559	12.0208	8.01385	1.20208	1.33564	6.55679	1.5026	6.01039	6.36394	12.0208	6.01039	3.6987	6.01039	6.67821	4.00693	1.6392	4.50779	5.08572	6.01039	2.34552	3.0052	9.28879	8.58627	4.00693	2.12131	1.33564	3.75649	4.94973	4.00693	2.50433	3.31608	3.27839	1.60277	3.60623	12.0208	2.77403	6.01039	4.39785	0.801385	3.20554	1.17276	3.20554	4.24263	6.01039	3.60623	1.0928	2.732	6.01039	12.0208	4.00693	8.32208	6.01039	2.732	10.3035	7.21247	12.0208	3.18197	5.65684	2.00346	1.82133	2.40416	2.40416	8.41455	4.62338	12.0208	3.6987	8.01385	4.00693	2.67128	10.928	5.15176	6.63216	5.15176	5.00866	5.40935	1.5026	12.0208	3.0052	4.37119	6.01039	12.0208	6.01039	18.0312	6.01039	6.01039	1.0928	12.0208	7.21247	3.0052	7.21247	12.0208	4.80831	1.5026	7.21247	9.01559	6.01039	5.06138	6.86902	4.73546	8.01385	9.61663	4.50779	12.0208	8.14311	13.738
APOF	1.56793	6.01039	6.01039	10.6851	4.00693	4.00693	8.01385	12.0208	4.80831	8.01385	7.64959	9.61663	4.80831	9.61663	2.67128	9.61663	3.43451	6.01039	2.40416	9.01559	5.34257	4.00693	4.00693	3.0052	7.72765	7.64959	3.56171	6.01039	2.57588	4.80831	4.42871	8.51472	7.01212	4.62338	6.64979	8.01385	5.74907	4.97412	3.90675	5.15176	4.39785	5.42874	6.11226	6.98883	6.7514	7.61316	8.26429	4.00693	11.2695	9.73111	8.26429	11.6959	6.49122	8.51472	4.9316	4.73546	6.01039	6.01039	4.43844	6.01039	5.74523	4.85455	3.83642	10.0819	6.7175	6.4397	5.38863	7.4246	5.38863	5.15176	7.91612	4.34084	7.34603	4.65321	2.64457	6.86902	5.46399	6.01039	1.71725	8.22475	1.71725	3.79604	2.40416	2.22607	2.77403	8.01385	13.8701	6.76169	5.22643	4.62338	3.53552	5.34257	4.94973	5.15176	7.01212	6.47273	6.14395	8.58627	12.0208	8.58627	4.62338	4.00693	7.21247	6.01039	10.6851	7.21247	8.01385	5.34257	2.00346	6.01039	6.01039	16.0277	5.6097	5.54805	4.50779	9.73111	4.32748	7.59207	5.58108	1.71725	5.34257	2.23642	5.00866	3.75649	4.12141	5.74907	3.16336	1.14484	6.01039	7.51299	6.20427	8.01385	5.65684	13.435	9.15869	8.51472	1.5026	2.2539	10.3816	7.21247	7.26838	8.01385	5.87061	6.01039	8.28098	7.43103	4.00693	5.69405	5.46399	6.97981	5.19416	6.57547	4.9228	5.15176	5.8638	6.86902	5.59106	8.22475	6.73164	7.1286	5.6097	3.69142	6.233	6.76169	13.3564	6.61143	5.35709	6.07502	5.00866	12.0208	7.21247	5.15176	8.01385	3.0052	8.01385	15.026	4.80831	9.01559	6.01039	4.00693	24.0416	9.01559	18.0312	6.01039	6.4397	8.58627	8.58627	10.8759	8.01385	10.5182	12.0208	2.40416	21.856	9.01559	10.1714	10.8187	3.0052	7.21247	1.71725	10.0173	13.738	6.01039	11.2194	8.01385	10.928	12.7279	6.01039	16.0277	5.34257	9.01559	6.86902	3.0052	8.34776	10.7554	7.83964	9.70909	14.2747	10.0173	6.01039	7.21247	4.50779	5.34257	11.1918	13.738	9.01559	7.21247	8.9457	9.61663	6.14201	10.6851	10.928	15.1566	3.6987	2.28967	9.49009	8.01385	8.01385	4.20727	7.77815	6.01039	8.01385	5.89254	4.00693	6.01039	20.0346	4.80831	2.40416	12.0208	7.51299	1.71725	4.50779	7.51299	4.29314	5.34257	10.8187	8.72096	6.92106	8.25307	6.01039	6.0811	6.01039	9.61663	9.3495	8.01385	4.80831	4.00693	16.8291	31.3876	5.46399	13.5234	7.44144	12.0208	6.01039	7.67284	20.0346	8.58627	5.15176	10.6851	10.928	12.0208	9.87421	16.0277	7.59207	2.40416	2.00346	5.25909	8.01385	9.61663	6.01039	10.3035	4.80831	8.01385	5.15176	4.00693	8.01385	9.01559	8.01385	9.24675	18.0312	6.86902	4.29314	24.0416	6.01039	8.01385	2.2539	4.80831	7.83964	9.61663	2.28967	6.01039	1.71725	12.0208	9.40757	6.61143	4.00693	14.4249	4.00693	14.4249	21.6374	12.0208	7.21247	14.0242	20.0346	16.8291	14.4249	6.86902	5.40935	9.61663	4.00693	8.01385	8.01385	9.96008	6.24156	12.3371	10.4797	10.7212	10.3816	9.67526	7.47238	9.70909	7.44144	29.6513	12.8222	10.5182	9.61663	9.83518	9.61663	12.7279	5.15176	13.8016	9.54591	4.24263	9.61663	13.9188	4.00693	3.0052	6.47273	15.7195	8.01385	1.71725	10.8575	12.0208	2.40416	12.0208	6.76169	12.0208	4.80831	6.67821	16.0277	6.93507	7.21247	8.01385	21.0364	4.80831	11.371	8.01385	6.01039	14.4249	8.71507	6.01039	4.67475	6.01039	7.01212	6.01039	2.77403	4.00693	5.43797	9.76688	7.44144	6.9594	6.01039	3.40589	6.55679	2.93637	5.32067	2.95426	6.70927	7.18768	5.51366	9.01559	10.6851	6.61143	4.37119	6.67821	18.0312	12.0208	12.0208	12.3964	9.93021	11.0961	7.12343	12.0208	7.79726	5.46399	3.43451	8.01385	4.00693	3.36582	4.00693	9.61663	12.0208	7.64959	6.01039	1.33564	24.0416	8.45907	4.00693	7.05568	7.13734	4.95857	5.34257	5.70478	5.15176	4.37119	10.0173	7.64959	13.435	9.01559	10.2399	8.37812	4.80831	4.80831	7.01212	12.0208	16.8291	8.41455	14.4249	12.0208	12.0208	8.01385	8.01385	8.01385	10.1228	7.21247	6.01039	16.0277	18.0312	6.01039	18.0312	6.01039	12.0208	6.01039	6.01039	6.01039	10.0173	2.40416	12.0208	12.0208	4.00693	12.0208	6.67821	4.00693	9.01559	8.41455	6.86902	10.0173	8.01385	10.3816	6.01039	11.1622	21.0364	9.01559	12.0208	12.6535	9.01559	8.58627	6.01039	12.0208	5.84795	9.01559	6.01039	2.00346	6.01039	12.0208	7.51299	9.61663	9.01559	5.08572	15.026	12.0208	10.0173	12.0208	6.67821	5.46399	15.026	18.0312	12.7279	6.01039	3.0052	9.24675	18.0312	5.34257	2.67128	6.55679	3.30571	6.01039	6.01039	4.69104	9.01559	5.46399	6.86902	4.00693	2.82842	8.01385	4.50779	0.707105	5.00866	2.00346	4.97412	4.64439	1.60277	1.80312	12.0208	1.84935	6.01039	0.879569	1.60277	4.80831	3.51828	8.01385	7.07105	2.2539	3.30571	4.37119	5.46399	12.0208	8.01385	4.00693	4.62338	10.5182	3.27839	13.738	4.80831	4.00693	7.4246	4.94973	4.00693	6.19252	2.40416	4.80831	8.41455	0.924675	4.80831	4.16104	9.3495	5.85628	6.67821	6.55679	2.86209	6.21765	3.43451	3.0052	5.40935	4.50779	6.86902	6.01039	5.46399	14.0242	12.0208	3.0052	6.01039	6.01039	4.00693	4.37119	20.0346	4.80831	3.0052	4.80831	2.40416	1.60277	1.5026	3.60623	9.01559	6.01039	5.06138	12.0208	4.73546	4.00693	2.40416	4.50779	9.01559	6.97981	8.58627
FAM131C	13.0661	4.00693	6.01039	4.00693	1.33564	4.00693	4.00693	18.0312	7.21247	4.00693	3.27839	9.61663	2.40416	2.40416	2.67128	4.80831	10.3035	7.51299	1.60277	6.01039	10.6851	12.0208	4.00693	3.0052	12.8794	5.46399	4.89736	4.50779	7.72765	2.40416	3.79604	6.01039	2.00346	6.47273	3.3249	7.01212	4.96511	6.21765	3.60623	2.57588	4.39785	3.10214	3.05613	5.03196	4.11671	2.80485	5.25909	8.01385	6.01039	4.29314	6.01039	2.59909	3.36582	4.50779	7.24329	6.55679	8.94229	7.56864	8.32208	7.94923	8.22009	7.85974	7.16132	5.04097	7.77815	8.58627	14.5078	14.1421	12.8498	11.3339	11.4344	7.01212	6.67821	6.97981	3.96686	8.58627	9.83518	3.33911	10.3035	11.3881	13.738	6.9594	9.61663	4.00693	7.3974	5.34257	9.24675	12.3964	9.93021	7.85974	10.6066	12.0208	9.54591	5.15176	8.01385	8.32208	8.01385	18.8898	10.0173	18.8898	8.32208	12.0208	16.8291	9.01559	9.3495	2.40416	4.00693	9.3495	6.01039	12.0208	12.0208	4.00693	8.81524	7.3974	5.50952	6.2966	7.21247	7.59207	4.29314	3.43451	5.34257	5.59106	7.51299	6.19822	7.21247	11.4981	6.9594	5.15176	6.7175	12.0208	10.4697	8.01385	10.6066	26.1629	30.3382	34.0589	4.50779	6.01039	21.856	8.01385	7.82749	6.41108	6.28994	6.01039	6.14395	7.43103	4.00693	5.06138	5.82826	8.14311	5.78778	7.19192	6.41108	5.58108	4.98423	8.58627	7.54793	6.9594	5.52956	5.17173	5.6097	5.3005	10.6851	6.76169	5.34257	6.01039	6.14105	4.78246	9.3495	12.0208	12.0208	10.3035	12.0208	30.052	10.0173	15.026	9.61663	3.0052	6.01039	12.0208	6.01039	9.01559	6.01039	30.052	7.29833	6.86902	10.3035	9.73111	6.55679	6.01039	2.00346	2.40416	13.1136	1.5026	8.32208	9.61663	9.01559	2.40416	5.15176	5.00866	3.43451	5.00866	11.2194	8.01385	16.392	9.89947	12.0208	4.00693	10.6851	15.026	13.738	9.01559	17.0294	14.5515	17.2472	15.2571	15.7773	12.0208	6.01039	9.61663	7.51299	6.67821	9.11921	5.15176	11.353	11.2194	10.0639	7.21247	7.45815	6.01039	9.83518	8.36228	7.3974	11.4484	12.6535	13.3564	22.0381	9.01559	14.8492	9.01559	11.019	12.7279	5.6097	9.76688	12.0208	7.21247	4.80831	9.01559	12.0208	3.43451	1.5026	9.01559	6.01039	3.33911	13.2229	10.6066	9.47092	9.50898	3.82479	6.36394	8.01385	2.40416	6.67821	9.3495	12.0208	8.01385	14.4249	11.353	9.83518	7.51299	6.86902	3.0052	8.41455	10.4862	10.0173	10.3035	8.58627	12.0208	6.55679	5.46399	7.29833	8.01385	7.90841	4.80831	6.01039	3.75649	4.00693	4.80831	6.01039	1.71725	4.80831	4.00693	1.71725	4.00693	10.0173	10.0173	16.0277	10.1714	6.01039	8.58627	12.0208	12.0208	6.01039	8.01385	5.25909	10.418	12.0208	4.80831	14.8829	6.01039	10.3035	18.0312	5.74907	4.20727	4.00693	21.6374	24.0416	12.0208	7.21247	8.01385	9.61663	14.0242	4.00693	19.2333	19.2333	8.58627	6.01039	10.418	12.0208	12.0208	16.0277	9.96008	7.85974	6.9594	12.9455	12.3457	16.9384	6.74337	6.17283	10.6338	11.1622	4.80831	13.2229	4.50779	7.21247	9.83518	12.0208	12.7279	13.738	16.9181	6.01039	20.506	15.2263	16.4495	14.0242	21.0364	14.7948	20.3429	12.0208	13.738	14.7352	12.0208	12.0208	12.0208	12.0208	15.026	15.2263	7.34603	22.0381	9.24675	19.2333	7.56864	21.0364	10.8187	9.42169	12.0208	11.4981	14.4249	9.01559	13.0225	15.3599	6.01039	10.0173	15.026	12.0208	28.0485	13.738	16.5286	11.1622	9.49009	12.0208	6.21074	12.0208	4.22104	7.68542	2.54678	5.87061	8.67479	4.7189	6.01039	13.3564	9.61663	7.64959	9.3495	13.5234	12.0208	12.0208	19.1581	22.4736	10.1714	7.56864	12.0208	11.371	11.4744	12.0208	18.0312	9.3495	10.0975	16.0277	9.61663	12.0208	3.27839	15.026	5.34257	4.00693	10.2399	8.01385	12.4128	10.5182	9.91714	9.3495	14.4657	12.0208	9.28879	18.0312	14.2064	27.5771	10.5182	16.9181	8.01385	14.4249	11.3651	9.01559	12.0208	9.61663	8.41455	12.0208	10.0173	14.2064	14.6921	12.8222	15.026	8.22475	4.80831	4.00693	4.00693	6.01039	24.0416	30.052	6.01039	4.00693	24.0416	18.0312	5.00866	8.01385	9.61663	6.86902	4.00693	8.01385	5.54805	10.6851	4.00693	6.01039	12.0208	13.738	11.019	12.0208	10.3816	12.0208	11.1622	9.01559	12.3547	12.0208	12.0208	6.01039	5.15176	9.01559	6.01039	6.17283	10.0173	6.86902	10.0173	12.0208	12.0208	10.5182	6.01039	7.01212	10.1714	3.0052	24.0416	4.00693	16.8291	8.01385	7.64959	7.51299	6.01039	15.5563	12.0208	12.0208	15.7195	30.052	2.67128	9.3495	3.27839	4.80831	4.16104	6.01039	4.10466	3.0052	6.01039	8.58627	16.0277	4.24263	12.0208	3.75649	5.65684	8.01385	11.5199	5.38863	5.19079	5.20901	5.40935	12.0208	4.62338	6.01039	5.57061	2.40416	2.40416	6.74337	6.41108	5.65684	5.25909	5.40935	12.0208	4.91759	6.01039	8.01385	12.0208	12.0208	13.5234	9.28879	15.4553	2.40416	8.01385	14.1421	9.19236	8.01385	9.47092	4.80831	12.0208	14.4249	13.8701	19.2333	11.5584	10.6851	8.32208	9.3495	19.6704	11.4484	10.7773	15.4553	16.0277	14.4249	16.5286	10.3035	6.01039	12.0208	4.00693	12.0208	9.01559	6.01039	6.01039	14.0242	13.1136	20.0346	14.4249	24.0416	16.8291	21.6374	10.418	12.0208	8.41455	15.026	6.01039	12.6535	13.738	7.64959	20.0346	16.8291	7.51299	12.0208	10.0819	12.0208
DOK6	2.61321	2.00346	6.01039	4.00693	4.00693	16.0277	2.40416	6.01039	2.40416	16.0277	6.55679	4.80831	6.01039	4.80831	8.01385	7.21247	8.58627	9.01559	3.20554	3.0052	1.33564	4.00693	3.0052	3.0052	9.4449	4.37119	3.1165	11.2695	3.43451	3.0052	1.26535	2.00346	6.01039	4.62338	4.09218	5.00866	9.93021	7.04666	6.91195	6.01039	4.10466	8.53088	4.27858	6.98883	5.43405	10.8187	6.76169	20.0346	6.76169	8.01385	9.01559	7.47238	7.21247	8.51472	4.31515	4.64439	4.83763	4.45214	5.17818	4.84709	5.48006	7.16624	6.39403	2.71437	4.24263	7.72765	7.04666	10.6066	2.90157	3.77796	4.98423	5.00866	2.33737	3.4899	2.64457	0.858627	6.55679	0.667821	8.58627	2.53069	3.43451	2.21435	2.40416	4.00693	2.77403	4.00693	1.84935	3.75649	6.27171	6.47273	2.82842	4.67475	5.65684	6.86902	5.00866	3.6987	6.67821	5.15176	6.01039	1.71725	0.924675	2.67128	4.80831	3.0052	2.67128	4.80831	4.00693	1.33564	2.00346	6.01039	6.01039	4.00693	4.00693	4.62338	4.50779	4.57935	2.40416	3.79604	3.43451	5.15176	2.67128	4.1933	5.00866	3.0052	2.06071	4.18114	4.11237	1.14484	1.06066	6.76169	3.4899	4.00693	3.53552	7.07105	6.2966	15.026	4.50779	3.75649	9.28879	4.00693	7.54793	8.01385	3.77397	7.81351	6.67821	4.58975	8.01385	5.06138	6.19252	6.20427	4.60055	5.54805	4.00693	4.72245	8.79569	7.72765	5.03196	4.11237	4.80831	6.98883	3.49695	3.97538	7.56864	7.51299	7.34603	8.41455	4.05048	2.84363	6.01039	4.00693	4.80831	5.15176	4.00693	6.01039	2.00346	3.0052	7.21247	9.01559	6.01039	4.00693	12.0208	6.01039	6.01039	24.0416	6.01039	6.86902	5.15176	11.4484	5.64612	6.01039	4.00693	7.21247	10.928	13.5234	9.24675	2.40416	12.0208	7.21247	8.58627	5.00866	3.43451	8.01385	7.21247	4.00693	6.55679	4.24263	4.00693	4.00693	2.67128	9.01559	10.3035	9.01559	5.00866	7.59207	7.317	6.01039	8.26429	10.0173	9.01559	4.80831	7.51299	7.34603	9.53372	6.86902	7.01212	9.61663	3.35464	7.21247	4.21166	12.6886	7.64959	3.6585	7.3974	4.57935	5.06138	9.3495	4.00693	3.60623	4.94973	3.0052	5.00866	4.47833	0.801385	4.50779	16.0277	4.80831	4.80831	12.0208	10.5182	5.15176	6.01039	10.5182	5.15176	8.01385	7.21247	4.47833	4.37119	6.63834	4.91759	6.22252	10.0173	7.21247	5.34257	10.0173	2.40416	4.00693	2.40416	8.01385	7.64959	4.50779	8.01385	8.26429	9.61663	7.67284	6.01039	10.3035	5.15176	14.6921	13.1136	10.928	8.58627	16.0277	6.01039	7.21247	3.0052	2.2539	4.00693	2.40416	6.01039	12.0208	6.41108	4.00693	5.15176	20.0346	16.0277	7.01212	4.00693	3.6987	6.01039	8.58627	5.15176	12.0208	4.80831	4.00693	5.25909	7.21247	3.6585	9.61663	3.43451	9.01559	5.15176	9.01559	4.70378	3.0052	4.00693	24.0416	4.00693	2.40416	4.80831	22.0381	9.61663	4.00693	12.0208	9.61663	9.61663	8.58627	3.60623	2.40416	8.01385	8.01385	4.00693	6.52557	6.24156	12.0208	6.1645	8.12215	12.5672	6.15699	5.84795	6.47273	6.01039	7.21247	3.60623	1.5026	7.21247	4.37119	7.21247	7.07105	6.2966	14.2469	5.30329	9.19236	9.61663	13.9188	2.00346	9.01559	3.6987	12.9455	9.3495	5.15176	5.42874	2.40416	7.21247	8.01385	5.25909	7.51299	4.80831	4.67475	16.0277	5.08572	2.40416	4.45214	12.0208	12.0208	7.79726	8.01385	8.88493	12.0208	7.51299	9.01559	4.00693	6.01039	7.01212	3.0052	4.62338	8.01385	6.86902	11.2695	8.58627	7.59207	6.01039	4.00693	5.46399	2.56933	3.74418	3.36174	3.91374	4.70917	3.72545	4.72245	8.01385	11.4197	7.64959	8.01385	7.51299	12.0208	24.0416	13.1477	11.4981	7.3974	4.00693	8.01385	4.22352	5.46399	3.43451	10.0173	4.00693	2.40416	4.00693	12.0208	12.0208	4.37119	9.01559	6.67821	8.01385	3.56171	4.00693	4.44246	3.0052	3.0052	6.67821	3.46361	15.4553	4.91759	10.0173	8.74239	9.89947	7.51299	8.90428	2.54986	7.21247	3.93407	8.01385	3.0052	14.4249	10.8187	7.21247	12.0208	7.64959	18.699	8.81524	11.019	5.06138	21.6374	6.01039	4.00693	6.01039	12.0208	6.01039	18.0312	8.01385	6.01039	12.0208	6.01039	8.01385	14.4249	13.738	4.00693	6.01039	4.62338	9.3495	16.0277	24.0416	10.8187	10.3035	9.01559	4.00693	8.74239	6.01039	7.72765	21.0364	12.6886	12.0208	12.6535	4.50779	1.71725	12.0208	6.01039	7.47238	8.51472	9.4449	6.01039	6.01039	12.0208	1.5026	12.0208	5.00866	5.54805	3.0052	12.0208	18.0312	6.01039	1.33564	7.64959	7.51299	6.01039	9.19236	6.01039	15.026	9.24675	24.0416	5.34257	5.34257	4.91759	3.30571	5.08572	6.01039	4.69104	9.01559	8.19599	10.3035	4.00693	2.47487	6.67821	8.26429	2.12131	7.01212	3.50606	3.31608	3.82479	4.80831	1.80312	12.0208	0.924675	6.01039	2.63871	4.80831	2.40416	2.9319	3.20554	0.707105	1.5026	3.90675	2.1856	3.82479	6.01039	4.00693	4.00693	7.3974	4.50779	3.27839	8.58627	2.40416	4.00693	5.30329	4.94973	4.00693	4.37119	4.80831	4.00693	2.40416	1.84935	7.21247	1.38701	8.01385	1.84935	3.33911	5.46399	3.43451	2.90157	1.71725	2.00346	5.40935	4.50779	5.15176	3.0052	3.27839	4.00693	12.0208	9.01559	6.01039	6.01039	2.00346	5.46399	2.00346	4.80831	3.0052	2.40416	12.0208	2.40416	6.01039	9.61663	3.0052	15.026	5.06138	3.43451	7.64959	6.01039	4.80831	4.50779	9.01559	7.36758	5.15176
