## Supplementary material for "Multimodal Spatial Profiling Reveals Immune Suppression and Microenvironment Remodeling in Fallopian Tube Precursors to High-Grade Serous Ovarian Carcinoma": Q3 normalised count matrix file (part 73 of 95)

### Sheet: TargetCountMatrix (continued)
KRTAP5-9	9.40757	8.01385	6.01039	6.67821	2.67128	4.00693	4.80831	6.01039	2.40416	4.00693	14.2064	2.40416	3.60623	2.40416	5.34257	2.40416	3.43451	10.5182	12.8222	6.01039	4.00693	8.01385	4.00693	6.01039	9.4449	10.928	8.01385	12.7721	6.86902	6.61143	6.9594	9.01559	8.01385	8.32208	7.16132	9.01559	6.01039	4.97412	5.70987	6.86902	6.45018	6.20427	5.50104	8.38659	5.59872	6.81178	9.76688	20.0346	1.5026	7.44144	9.76688	8.44704	9.85704	7.51299	5.39394	6.10146	3.66487	3.89562	4.62338	6.20427	6.09878	4.85455	3.83642	6.20427	5.65684	6.4397	6.63216	5.30329	7.87568	7.21247	5.27742	6.01039	6.01039	6.97981	9.37621	7.72765	1.0928	4.00693	5.15176	8.22475	6.86902	6.32673	4.80831	3.56171	4.62338	4.00693	10.1714	12.0208	8.88493	9.24675	4.94973	6.01039	9.89947	3.43451	12.5216	14.7948	10.9523	17.1725	6.01039	3.43451	5.54805	9.3495	2.40416	3.0052	1.33564	4.80831	16.0277	5.34257	8.01385	6.01039	6.01039	4.00693	3.20554	6.47273	8.01385	4.57935	6.25081	7.59207	7.29833	3.43451	4.00693	4.7524	3.25563	4.50779	3.26278	3.6585	3.4797	2.28967	6.36394	3.75649	7.75534	4.00693	9.89947	4.24263	9.15869	6.51126	1.5026	5.25909	9.83518	4.80831	6.15017	4.00693	4.1933	7.21247	4.27406	6.99391	8.01385	5.69405	8.74239	3.87767	5.04576	4.52064	4.46486	11.5915	4.69104	6.86902	7.82749	7.59207	5.52956	7.82749	4.15263	6.15237	8.90428	5.25909	9.3495	4.80831	4.3118	4.65321	4.67475	4.00693	9.61663	5.15176	4.00693	6.01039	6.01039	9.01559	12.0208	3.0052	6.01039	4.00693	6.01039	12.0208	24.0416	18.0312	6.01039	6.86902	1.71725	10.3035	5.64612	12.0208	2.00346	4.80831	14.2064	12.0208	6.47273	6.01039	3.0052	4.80831	13.738	8.01385	6.86902	11.019	5.6097	8.01385	8.74239	6.36394	4.00693	8.01385	5.34257	9.01559	3.43451	10.5182	6.3443	6.9594	2.61321	15.7195	16.5286	18.0312	6.01039	9.61663	7.51299	8.01385	5.38863	1.71725	4.34084	8.81524	6.70927	4.80831	7.10718	8.01385	9.83518	4.70378	6.47273	4.57935	5.06138	6.67821	4.00693	3.60623	2.82842	3.0052	6.01039	5.42114	4.00693	8.26429	4.00693	2.40416	2.40416	12.0208	6.01039	1.71725	3.0052	7.51299	6.86902	6.67821	4.80831	4.24263	2.91413	8.79132	9.28879	7.63673	4.00693	7.21247	10.6851	11.353	6.41108	4.00693	4.80831	7.34603	8.74239	4.50779	8.58627	9.01559	11.4197	4.09218	6.01039	10.3035	10.3035	5.34257	3.27839	10.928	6.4397	4.00693	6.9594	12.0208	4.00693	3.0052	4.00693	4.80831	12.0208	5.15176	7.21247	8.01385	3.43451	4.00693	12.0208	7.01212	4.00693	6.47273	6.01039	10.3035	4.29314	24.0416	4.80831	4.00693	3.75649	3.20554	5.74907	4.80831	3.43451	6.01039	1.71725	6.01039	5.74907	7.81351	4.00693	7.21247	4.00693	2.40416	2.40416	8.01385	14.4249	10.0173	16.0277	2.40416	9.61663	6.86902	6.01039	5.6097	6.67821	4.00693	4.00693	4.46486	4.62338	8.54108	8.6303	8.77192	7.64959	4.10466	4.5484	3.23636	5.72418	6.41108	6.41108	3.0052	2.40416	5.46399	4.80831	1.41421	4.00693	7.12343	4.24263	4.94973	10.418	10.7554	6.01039	3.0052	2.77403	3.6987	8.01385	8.58627	6.59204	4.80831	2.40416	4.00693	5.25909	7.51299	5.6097	4.00693	10.0173	5.08572	2.40416	4.00693	12.0208	8.41455	6.17283	8.01385	5.74907	6.41108	5.10883	5.00866	8.68168	6.01039	4.00693	3.0052	3.6987	4.00693	4.86555	8.26429	6.01039	6.9594	4.50779	5.20901	3.82479	4.49632	2.56181	4.07484	4.47285	3.96562	5.8117	5.58108	1.33564	9.01559	6.55679	8.01385	6.01039	24.0416	12.0208	10.1425	8.36228	10.1714	6.233	8.01385	5.52306	8.74239	3.43451	14.0242	5.34257	7.21247	8.01385	12.0208	6.01039	4.37119	6.01039	1.33564	4.00693	3.1165	12.0208	4.83444	4.88344	4.65805	1.33564	5.90852	6.86902	3.82479	2.00346	3.27839	6.36394	7.51299	8.45907	5.82826	7.21247	6.55679	4.00693	4.50779	12.0208	4.80831	4.80831	6.01039	7.64959	13.3564	8.01385	12.0208	7.59207	12.0208	8.01385	4.00693	6.01039	6.01039	6.01039	6.01039	12.0208	6.01039	6.01039	7.01212	4.00693	4.80831	3.43451	4.00693	10.0173	5.54805	4.00693	4.00693	6.01039	6.01039	15.4553	8.01385	4.00693	7.64959	18.0312	6.01039	3.0052	8.34776	24.0416	6.9594	13.5234	6.86902	3.0052	6.01039	6.49772	4.50779	6.01039	2.00346	6.01039	12.0208	9.01559	6.01039	6.01039	5.54805	9.01559	12.0208	12.0208	4.80831	5.34257	2.1856	4.50779	6.01039	4.24263	6.01039	6.01039	7.3974	18.0312	5.34257	1.33564	2.732	3.0052	4.16104	6.01039	3.81147	9.01559	4.91759	6.86902	20.0346	2.47487	5.34257	3.75649	2.82842	8.01385	2.00346	4.55961	3.55159	4.00693	3.60623	12.0208	5.54805	6.01039	2.34552	2.40416	5.6097	3.81147	4.00693	4.24263	4.50779	2.40416	3.27839	2.1856	6.01039	4.00693	4.00693	12.0208	7.51299	11.4744	12.0208	2.40416	4.00693	6.7175	5.65684	6.01039	6.19252	2.40416	7.21247	7.21247	2.77403	4.80831	5.08572	2.67128	4.31515	4.67475	4.37119	2.86209	6.63216	6.86902	5.00866	5.40935	9.01559	6.86902	6.01039	4.37119	4.00693	12.0208	9.01559	6.01039	6.01039	4.00693	3.27839	6.01039	7.21247	9.01559	4.80831	2.40416	8.81524	3.0052	7.21247	3.0052	6.01039	8.22475	8.58627	3.64266	4.00693	4.80831	4.50779	3.0052	8.14311	10.3035
CCDC71	8.36228	10.0173	6.01039	1.33564	10.6851	12.0208	10.418	18.0312	13.2229	4.00693	8.74239	4.80831	8.41455	31.254	10.6851	4.80831	10.3035	6.01039	9.61663	3.0052	1.33564	4.00693	9.01559	3.0052	8.58627	7.64959	11.5756	9.01559	12.8794	6.01039	12.0208	10.5182	12.0208	6.47273	4.34794	10.5182	4.44246	7.04666	5.10883	4.29314	6.15699	5.42874	7.33471	7.54793	5.59872	9.61663	6.01039	4.00693	7.51299	7.72765	3.0052	6.49772	5.76998	8.51472	8.47619	8.28705	10.4082	5.67648	6.8426	6.20427	7.95493	6.7039	9.46317	9.69418	10.9601	6.01039	7.04666	7.77815	6.21765	11.6773	12.6072	9.3495	7.01212	5.04097	7.93372	6.86902	7.64959	8.01385	8.58627	6.32673	6.86902	8.54108	9.61663	7.56864	12.9455	7.34603	12.9455	8.26429	7.317	4.62338	7.07105	10.6851	8.13171	5.15176	10.5182	7.3974	8.28098	13.738	12.0208	8.58627	6.47273	1.33564	7.21247	9.01559	9.3495	9.61663	4.00693	12.0208	8.01385	6.01039	6.01039	12.0208	8.41455	8.32208	10.5182	9.15869	5.76998	8.22475	5.58108	8.58627	8.01385	5.31151	2.75476	7.13734	8.24282	6.27171	6.64306	3.43451	7.77815	5.25909	6.20427	4.00693	10.6066	6.36394	6.2966	10.5182	6.01039	6.76169	8.74239	8.01385	6.70927	8.81524	9.36503	8.71507	7.4796	6.99391	20.0346	10.1228	10.1995	12.4085	5.78778	7.91111	5.72418	8.58627	9.08888	10.7328	5.59106	8.85742	11.2995	8.24682	6.99391	7.47749	11.1304	11.2695	8.68168	12.0208	6.01039	5.68725	9.3495	4.00693	2.40416	8.58627	4.00693	3.0052	4.00693	3.0052	4.80831	3.0052	12.0208	8.01385	6.01039	3.0052	12.0208	6.01039	3.0052	3.43451	5.15176	5.15176	3.64266	3.0052	8.01385	4.80831	7.64959	9.01559	4.62338	4.80831	3.0052	4.80831	8.58627	3.0052	6.86902	6.01039	8.81524	4.00693	5.46399	4.94973	8.01385	8.01385	9.3495	6.01039	1.71725	4.50779	5.34257	9.49009	6.27171	7.85974	3.75649	10.0173	3.0052	3.60623	7.51299	4.00693	6.63216	13.738	4.34084	8.01385	4.1933	4.80831	5.79103	2.67128	5.46399	5.74907	3.6987	7.44144	7.59207	4.00693	6.01039	6.01039	5.65684	18.0312	6.01039	4.71403	4.00693	4.50779	4.00693	2.40416	2.40416	3.0052	4.50779	8.58627	4.50779	6.01039	6.01039	6.01039	3.60623	3.29982	2.91413	5.56185	1.6392	4.66689	4.00693	2.40416	5.34257	6.01039	9.61663	8.01385	2.40416	6.67821	6.55679	7.51299	5.15176	4.50779	6.01039	5.37099	2.00346	10.3035	10.3035	8.01385	6.55679	7.64959	4.29314	4.00693	7.59207	2.40416	1.00173	1.5026	4.00693	2.40416	12.0208	3.43451	7.21247	8.01385	6.86902	4.00693	6.01039	7.01212	8.01385	4.62338	6.01039	5.15176	5.15176	12.0208	8.41455	8.01385	3.75649	4.00693	7.83964	7.21247	4.00693	3.0052	3.43451	6.01039	2.61321	4.80831	4.00693	4.80831	4.00693	7.21247	2.40416	8.01385	2.40416	6.01039	8.01385	4.80831	12.0208	5.15176	6.61143	3.20554	6.67821	8.01385	4.00693	5.83867	7.85974	6.32673	6.47273	6.49772	4.37119	6.45018	5.84795	6.47273	6.2966	8.01385	6.01039	3.0052	4.80831	6.55679	4.20727	6.36394	3.43451	10.2399	5.65684	2.82842	8.01385	3.16336	10.0173	3.0052	6.47273	7.3974	9.3495	6.86902	7.36758	7.21247	7.21247	4.00693	6.76169	4.50779	7.21247	8.01385	4.00693	5.08572	4.80831	6.233	3.0052	9.61663	7.79726	8.01385	5.74907	0.801385	5.40935	4.00693	8.68168	6.01039	6.01039	3.0052	5.54805	8.01385	8.58627	1.5026	7.44144	5.69405	10.5182	10.418	1.0928	6.23979	5.7148	4.88981	9.22525	4.8331	4.07316	5.58108	2.67128	9.61663	12.0208	9.3495	3.0052	12.0208	12.0208	3.0052	5.74907	4.62338	5.78778	4.00693	6.82261	4.37119	5.15176	10.0173	1.33564	3.84665	4.00693	9.61663	6.01039	4.37119	3.0052	8.01385	4.00693	6.233	4.00693	5.61841	6.38604	7.21247	4.00693	7.94594	6.86902	7.10319	4.00693	10.928	6.36394	10.5182	3.56171	5.82826	2.40416	8.74239	14.0242	4.50779	7.21247	7.21247	2.40416	10.0173	5.46399	12.0208	4.80831	7.01212	3.79604	9.61663	8.01385	4.00693	6.01039	6.01039	6.01039	6.01039	4.00693	6.01039	12.0208	6.01039	10.0173	4.80831	6.86902	8.01385	6.01039	9.24675	4.00693	12.0208	3.0052	9.61663	6.86902	7.51299	4.00693	10.3816	12.0208	2.57588	3.0052	8.68168	12.0208	4.42871	9.01559	5.15176	8.01385	6.01039	7.47238	6.51126	4.29314	12.0208	6.01039	12.0208	1.5026	7.21247	7.01212	3.6987	3.0052	12.0208	6.01039	9.61663	4.00693	8.74239	11.2695	6.01039	7.07105	6.01039	9.01559	7.3974	6.01039	2.67128	2.67128	7.64959	6.91195	8.78442	18.0312	7.62293	9.01559	4.91759	1.71725	4.00693	6.36394	8.01385	6.76169	8.48526	6.01039	9.01559	5.38863	5.19079	6.01039	6.01039	24.0416	5.54805	6.01039	4.98423	4.00693	7.21247	9.08888	6.41108	6.36394	6.01039	5.70987	6.55679	9.28879	6.01039	12.0208	8.01385	9.24675	13.5234	9.83518	5.15176	4.80831	4.00693	7.07105	7.07105	6.01039	9.83518	9.61663	5.6097	6.01039	7.3974	2.40416	4.62338	12.0208	4.9316	4.00693	9.83518	9.73111	7.46117	15.4553	11.019	3.0052	7.51299	1.71725	12.0208	4.37119	2.00346	36.0623	3.0052	24.0416	6.01039	2.00346	6.55679	8.01385	7.21247	6.01039	7.21247	2.40416	9.61663	9.01559	7.21247	3.0052	3.0052	6.32673	8.58627	6.19252	4.00693	2.40416	9.01559	6.01039	10.0819	6.86902
ESS2	2.61321	8.01385	12.0208	6.67821	9.3495	4.00693	6.41108	6.01039	7.21247	4.00693	5.46399	9.61663	3.60623	9.61663	5.34257	4.80831	8.58627	4.50779	5.6097	9.01559	1.33564	4.00693	8.01385	3.0052	4.29314	6.55679	5.34257	6.76169	1.71725	6.61143	5.69405	3.50606	5.00866	3.6987	4.6037	6.01039	7.57832	7.46117	6.91195	6.86902	5.27742	4.26544	8.35342	8.66614	7.41007	9.61663	6.38604	4.00693	10.5182	7.72765	3.75649	8.12215	8.65496	9.01559	12.329	10.928	8.79569	6.12169	5.17818	6.78592	6.09878	8.78442	8.69588	10.4697	6.01039	6.01039	6.63216	10.6066	10.3627	3.43451	5.8638	5.34257	6.67821	7.36758	6.97205	5.15176	6.55679	3.33911	5.15176	5.06138	5.15176	5.69405	4.80831	4.45214	6.47273	12.6886	7.3974	7.88864	7.317	6.93507	8.48526	4.00693	4.94973	3.43451	8.01385	6.1645	7.21247	6.86902	6.01039	15.4553	5.54805	4.00693	4.80831	6.01039	2.67128	2.40416	4.00693	5.34257	2.00346	6.01039	6.01039	4.00693	3.20554	10.1714	8.01385	8.01385	5.28914	6.9594	8.15696	1.71725	5.34257	5.59106	5.00866	6.76169	5.32349	9.40757	4.11237	6.2966	6.01039	9.01559	7.36758	2.67128	4.94973	9.19236	9.15869	6.51126	6.01039	3.75649	6.55679	8.01385	6.42972	7.21247	6.28994	6.91195	6.41108	5.24543	4.00693	10.1228	7.28532	6.59204	6.233	6.8837	5.26625	6.86902	4.69104	8.15696	3.91374	9.17375	7.93372	7.40816	5.46399	4.54329	6.233	9.01559	5.34257	7.81351	4.05048	5.42874	5.00866	4.00693	4.80831	3.43451	4.00693	3.0052	6.01039	6.01039	4.80831	6.01039	6.01039	4.00693	6.01039	6.01039	6.01039	6.01039	4.29314	3.43451	1.71725	2.28967	4.37119	1.5026	2.00346	2.40416	6.55679	1.5026	2.77403	3.60623	3.0052	2.40416	1.71725	5.00866	10.3035	5.00866	8.01385	16.0277	10.928	5.65684	2.00346	8.01385	9.3495	3.0052	6.86902	9.01559	6.67821	7.59207	13.0661	2.77403	3.75649	6.67821	3.0052	4.80831	9.01559	3.33911	3.31608	1.71725	4.67475	5.6097	4.47285	4.80831	7.19492	3.33911	3.27839	7.317	7.3974	2.86209	7.59207	4.00693	8.01385	3.60623	4.94973	3.0052	4.00693	3.77123	3.20554	0.751299	4.00693	4.80831	2.40416	3.0052	3.0052	6.86902	6.01039	3.0052	5.15176	7.34603	1.80312	4.71403	3.27839	2.33239	4.37119	4.10121	2.00346	2.40416	1.33564	4.67475	2.40416	12.0208	2.40416	4.67475	4.37119	7.51299	5.72418	0.751299	3.60623	4.6037	8.01385	8.58627	6.86902	12.0208	4.37119	6.55679	3.43451	12.0208	4.74505	2.40416	3.0052	3.0052	4.00693	7.21247	6.01039	6.86902	3.20554	12.0208	6.86902	16.0277	10.0173	1.00173	4.00693	5.54805	6.01039	3.43451	5.15176	12.0208	2.40416	4.00693	4.50779	1.60277	4.70378	4.80831	3.43451	6.01039	3.43451	3.0052	4.18114	3.0052	12.0208	4.80831	4.00693	4.80831	4.80831	4.00693	4.80831	2.00346	4.00693	2.40416	9.61663	6.86902	3.0052	7.21247	9.3495	8.01385	4.00693	3.43451	3.6987	5.37772	3.39048	1.29954	6.01039	4.39785	7.14749	2.77403	4.00693	8.81524	5.20901	10.5182	4.80831	3.27839	7.81351	7.07105	6.86902	5.34257	8.83881	2.82842	8.01385	4.42871	4.00693	15.026	2.77403	9.24675	6.67821	8.58627	5.42874	9.61663	2.40416	4.00693	4.50779	7.51299	4.00693	5.34257	2.00346	5.08572	4.80831	3.1165	6.01039	3.60623	3.89863	12.0208	4.70378	4.80831	4.20727	6.01039	4.67475	6.01039	4.00693	6.01039	5.54805	4.00693	6.58281	6.76169	3.1483	5.06138	4.50779	2.40416	7.10319	4.03751	6.89717	5.29729	3.35464	4.8331	3.52676	6.86902	4.00693	4.20727	2.1856	4.00693	6.01039	12.0208	24.0416	5.25909	4.70378	2.77403	3.1165	4.00693	2.59909	6.01039	3.43451	10.0173	2.67128	7.21247	4.00693	2.40416	6.01039	5.46399	3.0052	4.00693	4.00693	4.00693	4.00693	5.74907	6.38604	4.65805	9.3495	5.50104	3.43451	5.46399	8.01385	7.64959	9.54591	6.01039	6.67821	6.19252	7.21247	6.99391	4.00693	6.01039	4.80831	4.80831	2.40416	6.01039	1.0928	5.34257	3.20554	5.00866	3.79604	7.21247	2.00346	4.00693	6.01039	12.0208	6.01039	6.01039	4.00693	6.01039	6.01039	4.00693	5.00866	4.80831	6.86902	4.00693	10.0173	8.32208	4.00693	8.01385	3.0052	1.20208	5.15176	4.50779	12.0208	4.91759	6.01039	6.86902	3.0052	6.67821	12.0208	3.16336	1.5026	5.15176	6.01039	6.01039	3.89863	3.50606	7.72765	4.00693	6.01039	36.0623	1.5026	3.60623	5.00866	4.16104	3.0052	12.0208	10.0173	2.40416	4.00693	4.37119	3.75649	6.01039	7.07105	6.01039	3.0052	4.62338	6.01039	8.01385	2.67128	5.46399	7.21247	5.08572	6.01039	5.57061	3.0052	8.74239	3.43451	4.00693	7.77815	6.67821	6.76169	2.82842	5.00866	7.01212	3.73059	4.37119	5.20901	6.61143	12.0208	3.6987	6.01039	3.81147	4.80831	5.6097	4.98423	4.00693	3.53552	3.75649	4.80831	3.27839	2.1856	6.01039	4.00693	4.00693	3.6987	6.01039	2.732	6.86902	7.21247	4.00693	4.94973	4.24263	2.00346	7.64959	4.80831	5.6097	6.01039	3.6987	7.21247	2.77403	5.34257	4.31515	2.67128	6.55679	5.15176	5.80314	1.71725	11.019	9.01559	9.01559	1.71725	3.0052	7.64959	2.00346	24.0416	3.0052	12.0208	6.01039	2.00346	5.46399	6.01039	9.61663	3.0052	2.40416	16.8291	3.20554	1.5026	7.21247	15.026	12.0208	5.69405	3.43451	5.09973	4.00693	2.40416	4.50779	6.01039	6.59204	5.15176
DYNLT2B	10.4529	8.01385	12.0208	13.3564	10.6851	4.00693	7.21247	6.01039	10.8187	8.01385	17.4848	12.0208	19.2333	7.21247	9.3495	12.0208	12.0208	9.01559	10.418	3.0052	8.01385	16.0277	6.01039	9.01559	33.4865	13.1136	40.0693	17.2799	14.5967	11.4197	7.59207	9.01559	12.0208	41.6104	7.41708	7.01212	5.74907	3.73059	10.8187	6.86902	7.32974	6.97981	7.94594	7.54793	6.7514	8.41455	8.63994	8.01385	30.052	11.1622	8.26429	24.3664	8.41455	11.5199	15.103	10.1084	11.8742	14.3582	11.466	12.6024	12.7279	8.09091	9.46317	19.3884	10.6066	9.87421	7.04666	7.77815	7.87568	6.18212	7.62293	18.3651	22.372	14.7352	17.4301	2.57588	8.74239	12.0208	34.3451	20.8782	12.0208	19.9292	36.0623	32.0554	36.987	24.7094	15.7195	23.2903	20.9057	21.2675	8.48526	20.7025	15.5563	17.1725	15.5268	14.4866	14.6921	20.6071	10.0173	22.3243	18.4935	12.0208	16.8291	18.0312	17.3634	14.4249	28.0485	21.3703	10.0173	24.0416	6.01039	8.01385	13.2229	13.8701	11.5199	6.86902	9.61663	9.49009	9.4449	3.43451	4.00693	13.4185	14.0242	10.1425	10.4753	8.36228	6.01039	8.58627	12.0208	9.01559	8.14311	14.6921	14.8492	12.0208	7.44144	10.5182	12.0208	6.01039	12.5672	12.8222	13.4185	9.21593	19.2892	9.61663	15.4935	18.5776	4.00693	14.5515	13.4778	11.633	19.1442	23.4251	15.1118	22.7536	16.7118	9.01559	13.139	8.54108	8.65496	9.36503	18.2862	18.5518	12.0208	9.76688	11.353	12.0208	20.6444	19.3884	22.372	4.00693	4.80831	15.4553	4.00693	12.0208	4.00693	9.01559	19.2333	18.0312	12.0208	20.0346	6.01039	6.01039	6.01039	6.01039	10.3035	6.86902	10.3035	8.01385	8.92452	4.50779	12.0208	7.21247	15.2992	9.01559	11.0961	9.61663	6.01039	7.21247	17.1725	13.0225	3.43451	16.0277	18.4319	4.00693	8.74239	12.7279	20.0346	36.0623	13.3564	3.0052	8.58627	15.026	11.6869	9.49009	8.36228	9.70909	13.5234	8.68168	18.0312	24.0416	16.5286	21.3703	19.0674	13.738	8.68168	4.00693	6.98883	2.40416	5.00135	2.67128	9.83518	10.4529	10.1714	10.8759	10.1228	4.00693	8.01385	10.8187	12.0208	3.0052	11.019	11.7851	13.6236	8.26429	8.01385	21.6374	31.254	24.0416	12.0208	24.0416	28.5494	10.5182	36.921	14.0242	3.60623	10.8423	12.0208	5.02361	7.10319	7.77815	2.00346	12.0208	5.34257	4.00693	6.41108	24.0416	12.0208	4.67475	5.46399	7.51299	5.15176	7.51299	9.61663	10.2305	18.0312	12.0208	12.0208	6.67821	8.74239	3.27839	8.58627	8.01385	3.16336	4.80831	5.00866	8.26429	4.00693	9.61663	12.0208	8.58627	4.00693	8.01385	8.58627	8.01385	8.01385	4.00693	4.00693	6.47273	12.0208	5.15176	6.86902	12.0208	6.01039	4.00693	7.51299	4.00693	7.83964	12.0208	5.15176	12.0208	6.86902	9.01559	6.27171	7.81351	8.01385	7.21247	12.0208	9.61663	7.21247	8.01385	7.21247	16.0277	12.0208	7.21247	9.61663	6.86902	9.61663	6.41108	2.67128	8.01385	12.0208	6.86902	4.39221	6.01039	10.4797	13.3203	9.83518	7.03655	11.0461	10.1714	9.4449	8.01385	5.6097	10.5182	4.80831	6.55679	37.8655	4.24263	22.8967	7.12343	30.7591	9.19236	12.8222	13.2861	6.01039	6.01039	19.4182	8.32208	14.6921	12.0208	10.4697	7.21247	16.8291	12.0208	9.76688	10.5182	12.0208	15.3599	2.00346	21.7299	2.40416	17.8086	9.01559	26.4457	18.8434	4.00693	37.1076	9.61663	50.1868	9.01559	26.045	6.01039	34.0589	18.0312	21.2675	8.01385	3.72072	7.51299	14.8829	41.7564	1.5026	3.80658	4.91759	5.13865	7.29129	4.78794	5.31151	5.70058	5.76203	5.15176	4.00693	12.6218	18.5776	21.3703	12.0208	12.0208	12.0208	18.7825	12.5434	25.8909	3.56171	4.00693	3.24886	0.546399	13.1656	4.00693	33.3911	16.3483	8.01385	21.6374	6.01039	16.392	3.0052	36.0623	4.00693	16.9181	4.00693	8.88493	13.5234	8.26429	10.6851	10.1871	8.58627	12.0208	8.01385	7.64959	9.19236	7.51299	8.01385	8.37812	2.40416	9.17951	6.01039	3.0052	9.61663	6.01039	2.40416	4.00693	8.74239	2.67128	4.80831	7.01212	11.3881	7.21247	8.01385	8.01385	18.0312	6.01039	6.01039	6.01039	16.0277	6.01039	6.01039	6.01039	3.0052	4.80831	6.86902	4.00693	8.01385	6.47273	2.67128	4.00693	9.01559	12.0208	25.7588	21.5372	12.0208	38.2479	12.0208	13.738	15.026	20.3685	36.0623	18.3475	33.0571	10.3035	27.0468	6.01039	23.7167	35.0606	27.4761	26.045	18.0312	72.1247	30.052	24.0416	33.0571	31.439	15.026	12.0208	24.0416	20.4353	18.699	31.6912	21.7877	12.0208	27.5771	6.01039	3.0052	22.1922	6.01039	26.7128	5.34257	30.052	41.7722	26.3533	6.01039	30.7849	9.01559	30.052	8.58627	28.0485	33.2339	42.7406	26.2955	37.4766	36.0623	38.0658	44.3525	30.8716	40.8707	42.6738	12.0208	21.2675	6.01039	32.2509	36.8637	41.672	40.167	36.8637	33.2339	43.5753	32.4561	15.2992	33.8767	12.0208	4.00693	8.01385	12.0208	12.0208	13.1136	6.86902	4.80831	4.00693	25.4558	24.7487	4.00693	25.8629	2.40416	7.21247	6.01039	6.47273	2.40416	6.01039	12.0208	8.01385	5.34257	7.64959	2.28967	6.21765	13.738	4.00693	21.0364	6.01039	12.0208	24.0416	24.0416	10.0173	36.0623	9.01559	6.01039	6.01039	20.0346	17.4848	8.01385	19.2333	24.0416	26.4457	9.61663	17.6305	16.5286	15.627	3.0052	9.01559	20.2455	12.0208	38.9765	14.0242	12.0208	43.5753	15.026	22.1027	12.0208
ETDB	1.56793	6.01039	6.01039	2.67128	5.34257	4.00693	4.00693	6.01039	3.60623	4.00693	4.37119	2.40416	6.01039	7.21247	2.67128	14.4249	6.86902	9.01559	0.801385	3.0052	1.33564	4.00693	3.0052	3.0052	6.86902	3.27839	4.00693	5.25909	6.86902	2.40416	3.79604	3.50606	6.01039	2.77403	3.83642	5.50952	3.39718	7.04666	3.30571	10.3035	4.98423	7.75534	3.46361	6.15017	3.29336	4.80831	7.13734	4.00693	4.50779	7.44144	6.76169	6.17283	5.04873	8.01385	4.9316	3.46053	4.54444	4.00693	3.51377	2.90825	4.4194	3.6987	2.04609	4.65321	4.24263	5.58108	6.21765	10.253	5.38863	2.06071	3.81147	4.67475	6.01039	3.87767	2.88499	0.858627	4.37119	3.33911	1.71725	0.632673	5.15176	3.4797	2.40416	4.45214	3.6987	2.00346	5.54805	6.01039	6.27171	4.62338	5.65684	9.3495	3.18197	1.71725	2.50433	5.85628	4.27406	12.0208	4.00693	3.43451	4.62338	4.00693	2.40416	3.0052	5.34257	7.21247	4.00693	1.33564	4.00693	6.01039	6.01039	4.00693	3.60623	4.62338	5.50952	4.00693	2.88499	10.1228	3.0052	3.43451	2.67128	3.07508	2.75476	3.19302	1.71725	2.61321	1.89802	1.71725	4.24263	4.50779	4.26544	4.00693	4.24263	3.53552	9.15869	8.01385	3.0052	1.5026	5.46399	3.20554	4.1933	5.6097	4.7524	7.21247	2.67128	5.68255	4.00693	5.06138	4.73546	4.65321	3.85852	3.18499	4.23589	5.58108	5.8638	5.15176	3.35464	4.74505	4.5679	3.91374	3.27839	3.59677	8.90428	10.5182	7.34603	5.40935	2.87453	3.36065	4.34084	4.00693	2.40416	1.71725	4.00693	3.0052	8.01385	3.0052	7.21247	3.0052	12.0208	4.00693	6.01039	9.01559	12.0208	6.01039	3.86382	3.43451	5.15176	4.57935	3.09626	4.50779	2.00346	4.80831	10.928	6.01039	0.924675	2.40416	3.0052	4.80831	1.71725	5.00866	3.43451	7.01212	3.20554	12.0208	3.27839	1.41421	4.00693	4.00693	4.00693	3.0052	1.71725	1.5026	4.00693	5.69405	3.13586	3.23636	8.26429	2.00346	9.01559	6.01039	1.5026	3.33911	5.38863	1.71725	3.33911	3.20554	2.51598	3.20554	3.15875	5.34257	1.0928	4.70378	5.54805	2.28967	4.42871	2.67128	4.00693	2.40416	1.41421	3.0052	1.00173	0.942806	1.60277	2.2539	4.00693	2.40416	9.61663	3.0052	3.0052	5.15176	1.5026	1.5026	3.43451	0.667821	3.60623	2.35702	2.1856	5.02361	1.0928	3.25268	2.00346	2.40416	1.33564	4.00693	1.60277	8.01385	2.40416	4.67475	3.27839	4.50779	3.43451	6.76169	3.60623	2.55761	2.00346	3.43451	6.86902	4.00693	4.37119	4.37119	5.58108	16.0277	4.42871	4.80831	3.0052	1.5026	4.00693	2.40416	6.01039	5.15176	8.01385	4.00693	5.15176	4.00693	2.00346	4.00693	4.00693	3.6987	6.01039	3.43451	1.71725	12.0208	3.60623	4.00693	1.5026	1.60277	2.09057	2.40416	4.57935	3.0052	3.43451	3.0052	2.61321	1.20208	4.00693	7.21247	4.00693	2.40416	4.80831	2.00346	4.80831	2.00346	4.00693	4.80831	2.40416	1.71725	0.601039	1.60277	1.33564	8.01385	4.00693	3.43451	4.16104	5.06138	4.9316	4.87329	3.27839	3.81147	1.62443	0.924675	3.1483	2.40416	4.40762	1.5026	4.80831	1.0928	3.60623	6.36394	5.72418	4.89736	2.12131	4.24263	7.21247	4.42871	4.00693	6.01039	2.77403	5.54805	4.00693	15.4553	2.3266	2.40416	4.80831	8.01385	4.50779	6.01039	3.20554	5.34257	4.00693	3.6987	2.40416	6.67821	3.0052	2.40416	6.17283	4.00693	4.44246	8.01385	3.90675	8.01385	2.67128	6.01039	2.00346	3.0052	3.6987	4.00693	3.43451	6.76169	4.86555	4.42871	6.01039	2.80485	1.6392	1.37643	2.36474	1.93555	1.39777	2.47851	3.97381	0.858627	5.34257	4.20727	5.46399	1.33564	1.5026	24.0416	12.0208	6.01039	1.56793	6.47273	2.67128	4.00693	1.94932	3.82479	1.71725	8.01385	1.33564	2.40416	12.0208	7.21247	6.01039	2.1856	6.01039	6.67821	4.00693	3.56171	4.00693	3.39718	1.5026	2.2539	5.34257	2.03742	10.3035	0.546399	4.00693	6.55679	6.7175	6.01039	6.67821	1.82133	2.40416	3.49695	2.00346	4.50779	4.80831	2.40416	2.40416	12.0208	1.0928	10.6851	3.20554	4.00693	5.69405	4.80831	8.01385	4.00693	6.01039	6.01039	6.01039	6.01039	12.0208	6.01039	6.01039	1.00173	7.01212	2.40416	3.43451	4.00693	2.00346	3.6987	2.67128	12.0208	3.0052	2.40416	10.3035	4.50779	4.00693	9.28879	6.01039	3.43451	3.0052	5.00866	12.0208	4.42871	3.0052	6.86902	7.01212	12.0208	2.59909	2.50433	0.858627	2.00346	6.01039	12.0208	3.0052	1.20208	4.00693	1.84935	3.0052	12.0208	6.01039	3.60623	4.00693	1.0928	3.75649	12.0208	4.94973	6.01039	9.01559	6.47273	18.0312	4.00693	2.67128	2.1856	3.30571	0.924675	6.01039	5.57061	3.0052	7.10319	5.15176	16.0277	1.41421	5.34257	3.75649	0.707105	1.00173	3.0052	0.41451	1.9124	2.80485	3.60623	12.0208	4.62338	6.01039	2.05233	3.20554	0.801385	2.63871	4.80831	0.707105	3.0052	1.80312	2.1856	1.6392	6.01039	4.00693	16.0277	1.84935	7.51299	4.91759	3.43451	2.40416	4.00693	2.47487	0.707105	2.00346	6.92106	4.80831	4.00693	4.80831	0.924675	2.40416	3.23636	8.01385	4.00693	4.00693	4.37119	4.57935	2.48706	1.71725	4.00693	4.80831	7.51299	6.86902	3.0052	7.64959	4.00693	12.0208	3.0052	6.01039	6.01039	2.00346	3.27839	6.01039	2.40416	3.0052	2.40416	2.40416	6.41108	1.5026	4.80831	3.0052	6.01039	4.42871	10.3035	2.91413	2.00346	4.80831	3.0052	3.0052	3.87767	3.43451
PIP5K1A	15.6793	10.0173	8.01385	25.3772	8.01385	8.01385	8.81524	6.01039	13.2229	8.01385	13.1136	16.8291	19.2333	9.61663	9.3495	21.6374	22.3243	16.5286	14.4249	6.01039	17.3634	4.00693	8.01385	3.0052	11.1622	14.2064	10.6851	9.76688	15.4553	10.8187	12.0208	10.0173	8.01385	7.3974	28.1337	20.5355	23.2576	14.0933	30.052	19.7484	33.7168	11.2452	29.9501	18.7301	23.5476	23.2402	18.7825	16.0277	14.2747	14.3105	12.0208	15.2696	18.7524	18.0312	20.8052	21.0364	20.5233	20.4798	20.5278	18.8067	23.0693	23.8104	20.7167	29.0825	10.253	15.4553	11.6063	13.435	11.1918	14.4249	13.7799	19.0329	16.0277	16.2862	14.3047	8.58627	7.64959	4.67475	13.738	10.1228	5.15176	7.27574	2.40416	13.8016	12.0208	10.6851	14.7948	22.539	18.8151	21.7299	19.7989	28.7163	28.2842	17.1725	16.5286	18.1853	20.5689	6.86902	14.0242	8.58627	12.0208	21.3703	9.61663	15.026	14.6921	4.80831	4.00693	12.0208	14.0242	18.0312	6.01039	20.0346	24.4423	17.5688	15.5268	13.1656	24.5224	11.3881	15.4553	15.4553	13.3564	20.1278	18.532	15.026	11.8491	12.0208	12.6535	16.6001	9.89947	12.0208	17.8373	16.0277	12.0208	11.3137	13.738	15.026	12.0208	15.026	16.392	15.2263	17.3323	14.4249	15.655	18.0312	21.6374	21.6374	16.0277	12.0208	10.1995	12.0208	20.0346	19.7264	24.156	17.1725	17.5914	10.7328	17.3323	16.7658	10.5783	13.6981	21.1274	14.8603	8.90428	12.0208	18.0312	12.0208	21.4283	23.6538	10.3512	8.01385	9.61663	17.1725	8.01385	12.0208	8.01385	9.01559	9.61663	6.01039	6.01039	4.00693	6.01039	6.01039	6.01039	6.01039	25.3295	22.3243	42.9314	40.6417	18.7597	57.0987	12.0208	19.2333	18.5776	13.5234	19.4182	20.4353	9.01559	4.80831	24.0416	21.0364	6.86902	16.0277	11.2194	8.01385	18.5776	12.0208	14.0242	4.00693	12.0208	9.01559	13.738	15.026	19.0329	17.7148	14.634	16.6442	12.0208	14.0242	3.0052	10.8187	12.0208	8.01385	7.87568	8.58627	17.3634	8.01385	12.5799	8.01385	17.1976	12.0208	15.2992	16.2019	19.4182	15.4553	15.8168	18.699	14.0242	15.627	9.19236	9.01559	11.019	16.4991	12.0208	15.7773	16.0277	4.80831	12.0208	12.0208	7.51299	6.86902	4.50779	6.01039	7.72765	4.67475	14.4249	13.9064	14.9349	8.25307	9.28879	12.7279	8.01385	9.61663	6.67821	9.3495	6.41108	12.0208	12.0208	21.3703	19.6704	12.0208	10.8759	15.026	19.2333	22.507	12.0208	13.738	10.3035	4.00693	12.0208	6.55679	6.01039	4.00693	9.17375	9.61663	9.01559	15.026	12.0208	12.0208	12.0208	6.86902	9.61663	4.00693	17.1725	12.0208	12.0208	23.0398	4.00693	13.8701	12.0208	15.4553	13.738	12.0208	3.60623	4.00693	6.76169	12.0208	10.4529	9.61663	10.8759	9.01559	8.58627	6.01039	7.317	9.61663	4.00693	12.0208	4.00693	12.0208	2.40416	12.0208	16.8291	2.00346	20.0346	2.40416	16.8291	3.43451	13.8239	5.6097	13.3564	8.01385	12.0208	16.1422	13.4078	13.6025	9.55498	12.9954	9.83518	13.7799	14.6199	11.0961	12.8794	11.2194	12.8222	19.5338	7.21247	12.0208	4.80831	4.94973	8.01385	9.3495	3.18197	7.07105	7.21247	11.3881	12.0208	12.0208	8.32208	7.3974	10.6851	10.3035	6.20427	2.40416	9.61663	4.00693	6.76169	4.50779	4.00693	7.34603	10.0173	6.47273	7.21247	14.6921	6.01039	4.80831	5.52306	4.00693	8.10096	6.41108	6.91195	7.01212	11.353	6.01039	7.01212	9.01559	8.32208	4.00693	10.0173	11.2695	9.73111	8.22475	7.51299	5.40935	8.74239	7.52446	6.89717	4.78794	6.98883	7.55946	8.94108	8.58627	16.0277	5.40935	8.74239	6.67821	13.5234	12.0208	12.0208	9.01559	8.88493	3.6987	6.233	12.0208	6.49772	6.01039	7.44144	6.01039	4.00693	3.84665	12.0208	7.21247	12.0208	9.83518	12.0208	5.34257	12.0208	10.2399	12.0208	7.57832	11.6451	10.5182	8.01385	14.6694	10.3035	9.83518	2.00346	12.0208	8.48526	10.5182	11.5756	14.5706	12.0208	9.17951	10.0173	9.01559	14.4249	13.2229	14.4249	14.0242	21.856	10.6851	11.2194	12.0208	16.4495	7.21247	20.0346	4.00693	6.01039	6.01039	18.0312	6.01039	4.00693	18.0312	6.01039	8.01385	12.0208	7.21247	8.58627	12.0208	12.0208	7.3974	14.6921	4.00693	12.0208	13.2229	12.0208	12.0208	12.0208	7.64959	24.0416	9.4449	3.0052	10.0173	12.0208	6.32673	3.0052	3.43451	7.01212	12.0208	6.49772	10.0173	8.58627	6.01039	6.01039	24.0416	10.5182	9.61663	10.0173	6.47273	6.01039	12.0208	8.01385	13.2229	9.3495	8.74239	3.0052	12.0208	6.36394	6.01039	6.01039	12.9455	6.01039	5.34257	14.6921	6.01039	6.31091	6.93507	6.01039	10.2616	3.0052	8.74239	6.86902	8.01385	7.77815	4.00693	7.51299	2.82842	8.01385	8.01385	8.7047	7.64959	8.41455	8.41455	12.0208	3.6987	18.0312	7.03655	4.00693	9.61663	10.848	9.61663	9.19236	10.5182	9.31611	3.27839	7.10319	6.01039	8.01385	16.0277	12.0208	13.5234	14.7528	12.0208	2.40416	8.01385	7.77815	9.89947	6.01039	11.2922	9.61663	11.2194	4.80831	9.24675	9.61663	7.3974	10.6851	9.55498	2.67128	8.74239	11.4484	7.04666	8.58627	9.01559	9.01559	9.01559	5.15176	3.0052	15.2992	6.01039	12.0208	3.0052	24.0416	18.0312	10.0173	12.0208	4.00693	12.0208	3.0052	14.4249	2.40416	10.418	10.5182	14.4249	6.01039	3.0052	11.3881	8.58627	5.46399	8.01385	16.8291	7.51299	6.01039	8.91864	10.3035
PIEZO1	9.40757	12.0208	6.01039	21.3703	10.6851	12.0208	8.01385	30.052	7.21247	24.0416	4.37119	12.0208	10.8187	24.0416	2.67128	24.0416	5.15176	13.5234	3.20554	21.0364	10.6851	12.0208	5.00866	27.0468	6.01039	8.74239	7.12343	8.26429	4.29314	6.01039	11.3881	5.50952	2.00346	9.24675	10.2305	20.0346	12.0208	11.6063	5.70987	9.4449	7.03655	13.5718	8.96465	16.4936	9.05675	18.0312	8.26429	12.0208	12.7721	9.15869	7.51299	12.0208	8.41455	15.5268	6.62684	7.28532	12.7538	5.67648	7.3974	6.59204	14.3189	16.6442	18.4148	5.42874	10.6066	21.0364	21.14	25.4558	16.1659	15.1118	12.0208	24.7094	25.0433	21.715	25.8447	14.5967	16.392	17.3634	12.0208	6.32673	15.4553	11.7044	9.61663	13.8016	12.0208	12.6886	8.32208	5.63474	9.93021	7.3974	7.07105	9.3495	8.13171	3.43451	8.01385	6.78095	8.28098	13.738	18.0312	10.3035	2.77403	2.67128	4.80831	3.0052	13.3564	2.40416	12.0208	2.67128	18.0312	6.01039	6.01039	8.01385	5.20901	15.7195	7.51299	20.0346	8.65496	12.6535	8.58627	13.738	18.699	9.5048	9.26602	8.63994	10.1318	16.2019	7.27574	13.1656	9.19236	9.76688	6.59204	2.67128	7.07105	16.2634	13.738	17.0294	22.539	15.7773	10.3816	12.8222	10.3435	18.8326	10.0639	14.4249	10.6851	8.74239	16.0277	9.49009	13.1136	7.75534	5.34257	7.80837	6.52557	11.5915	8.5025	21.895	10.0639	8.54108	20.4353	25.2996	4.66261	5.1112	21.8155	12.7721	8.01385	16.8291	3.78916	3.4899	11.353	8.01385	7.21247	3.43451	16.0277	24.0416	6.01039	6.01039	2.40416	15.026	6.01039	8.01385	12.0208	3.0052	6.01039	6.01039	3.86382	8.58627	6.86902	6.86902	3.82479	9.01559	22.0381	9.61663	3.27839	9.01559	12.0208	7.21247	15.026	4.80831	3.43451	10.0173	13.738	1.00173	8.81524	12.0208	5.46399	4.24263	4.00693	4.00693	1.33564	18.0312	6.86902	12.0208	20.0346	8.22475	7.83964	12.4831	9.76688	10.6851	9.01559	6.01039	6.01039	4.67475	6.63216	5.15176	8.01385	16.0277	5.31151	16.8291	11.8453	11.353	6.55679	2.61321	3.6987	1.14484	5.69405	10.6851	10.0173	3.60623	8.48526	6.01039	2.00346	4.47833	1.60277	5.25909	8.01385	14.4249	7.21247	15.026	4.50779	1.71725	9.01559	6.01039	7.72765	18.0312	12.0208	5.65684	5.46399	19.018	11.4744	11.8794	14.0242	9.61663	20.0346	8.01385	14.4249	4.00693	7.21247	8.01385	5.46399	3.0052	19.4622	3.75649	4.20727	6.90556	6.01039	6.86902	5.15176	6.67821	10.928	20.7632	3.0052	20.0346	5.06138	9.61663	7.01212	7.51299	12.0208	7.21247	12.0208	10.3035	0.801385	4.00693	5.15176	8.01385	92.1593	5.00866	12.0208	4.62338	18.0312	6.86902	11.1622	36.0623	10.8187	28.0485	11.2695	5.6097	8.88493	9.61663	7.44144	15.026	1.71725	12.0208	9.93021	9.61663	4.00693	4.80831	16.0277	7.21247	12.0208	8.01385	4.80831	16.0277	12.0208	12.0208	7.21247	10.3035	8.41455	12.8222	6.67821	4.00693	8.01385	17.1725	10.4026	6.32673	8.01385	9.09681	7.10319	7.32974	5.84795	8.78442	9.15869	6.41108	5.6097	10.5182	9.61663	13.1136	6.01039	12.7279	10.3035	10.6851	6.01039	2.82842	8.01385	13.2861	4.00693	6.01039	5.54805	12.0208	8.01385	10.3035	12.7963	12.0208	12.0208	12.0208	10.5182	9.01559	10.418	6.67821	8.01385	9.24675	2.40416	12.0208	3.0052	3.60623	11.0461	4.00693	4.96511	13.6236	9.01559	21.0364	3.33911	6.01039	2.00346	12.0208	8.32208	12.0208	14.8829	12.0208	8.30006	5.69405	9.01559	5.6097	11.4744	6.14803	11.0355	6.82536	12.3003	15.3668	5.51366	14.5967	12.0208	9.61663	5.46399	10.6851	9.01559	12.0208	12.0208	10.1425	7.83964	7.3974	12.0208	20.0346	13.6452	16.392	6.86902	14.0242	4.00693	13.9441	4.00693	2.40416	6.01039	10.928	18.0312	8.01385	20.0346	12.466	8.01385	4.57312	5.63474	5.40935	12.0208	5.29729	8.58627	6.01039	12.0208	10.928	10.253	7.51299	12.466	5.82826	4.80831	5.68255	16.0277	12.0208	19.2333	16.8291	4.80831	6.01039	5.46399	5.34257	3.20554	12.0208	5.06138	2.40416	6.01039	12.0208	6.01039	6.01039	6.01039	6.01039	4.00693	12.0208	6.01039	13.0225	6.01039	19.2333	8.58627	20.0346	12.0208	8.32208	17.3634	16.0277	9.01559	9.61663	5.15176	6.01039	24.0416	9.83518	6.01039	18.0312	15.026	9.3495	12.0208	8.85742	6.01039	29.1933	11.019	18.0312	6.49772	9.51645	8.58627	2.00346	12.0208	12.0208	6.01039	8.41455	1.00173	6.47273	9.01559	24.0416	20.0346	6.01039	4.00693	9.83518	6.76169	12.0208	4.94973	18.0312	3.0052	13.8701	6.01039	1.33564	16.0277	4.91759	6.31091	6.47273	6.01039	4.98423	6.01039	12.5672	17.1725	8.01385	6.01039	10.6851	6.76169	6.36394	2.00346	5.00866	6.21765	5.46399	6.81178	9.61663	12.0208	6.47273	6.01039	5.8638	4.00693	4.00693	8.79569	2.40416	4.94973	5.25909	6.61143	15.2992	10.3816	18.0312	20.0346	8.01385	3.6987	10.5182	7.64959	5.15176	4.80831	4.00693	6.01039	4.94973	18.0312	5.82826	9.61663	9.61663	15.627	14.7948	12.0208	8.78442	12.0208	3.6987	6.01039	12.0208	12.0208	9.11921	17.1725	20.0346	4.80831	18.0312	6.86902	15.026	6.55679	8.01385	24.0416	6.01039	18.0312	18.0312	8.01385	7.64959	8.01385	14.4249	6.01039	14.4249	7.21247	5.6097	9.01559	3.60623	9.01559	12.0208	2.53069	13.738	6.92106	4.00693	9.61663	10.5182	6.01039	6.97981	12.0208
HOXC9	3.6585	8.01385	2.00346	6.67821	6.67821	8.01385	6.41108	6.01039	6.01039	16.0277	9.83518	12.0208	4.80831	4.80831	4.00693	7.21247	1.71725	12.0208	5.6097	6.01039	8.01385	32.0554	7.01212	3.0052	6.01039	9.83518	7.12343	12.7721	10.3035	6.61143	6.32673	4.00693	3.0052	4.62338	10.4862	22.0381	13.85	14.5078	14.7255	11.1622	9.67526	8.91864	13.6507	12.8594	10.2094	11.6201	15.026	16.0277	18.0312	17.4588	18.0312	10.7212	10.8187	16.0277	8.93853	8.01385	7.32974	6.4556	9.24675	9.88806	11.2253	8.55325	8.95165	10.8575	10.9601	11.5915	12.4353	10.6066	5.38863	5.15176	7.91612	8.34776	3.67302	4.65321	5.64977	3.43451	6.55679	4.67475	3.43451	5.06138	1.71725	5.37772	2.40416	3.1165	2.77403	7.34603	7.3974	11.2695	6.79435	7.85974	7.07105	6.01039	7.77815	1.71725	14.0242	11.4043	8.54811	10.3035	16.0277	10.3035	2.77403	12.0208	12.0208	15.026	8.01385	4.80831	16.0277	16.0277	8.01385	6.01039	6.01039	16.0277	6.41108	4.62338	6.51126	8.01385	6.73164	7.59207	6.01039	6.86902	2.67128	5.03196	4.50779	6.19822	4.29314	5.22643	7.27574	4.00693	7.4246	5.25909	8.14311	5.34257	4.24263	12.7279	6.86902	7.51299	4.50779	5.25909	10.3816	11.2194	10.623	9.21593	9.08547	9.31611	9.3495	9.61663	12.0208	12.0208	8.37812	6.97981	10.3883	8.32208	8.35731	11.1622	12.314	11.5915	12.0208	7.27574	11.0591	8.24682	8.08671	6.81493	11.1304	12.7721	10.0173	10.8187	9.27691	3.74842	10.0173	8.01385	2.40416	10.3035	4.00693	12.0208	8.01385	6.01039	9.61663	3.0052	6.01039	4.00693	12.0208	3.0052	12.0208	30.052	6.86902	6.86902	5.15176	10.8759	6.92106	4.50779	6.01039	2.40416	31.6912	4.50779	7.3974	10.8187	3.0052	4.80831	8.58627	11.019	3.43451	6.01039	8.81524	8.01385	6.55679	2.82842	2.00346	8.01385	5.34257	6.01039	6.86902	9.01559	5.00866	6.9594	4.18114	7.3974	11.2695	4.00693	6.01039	4.80831	6.01039	8.68168	4.1451	5.15176	12.6886	6.41108	6.42972	4.80831	5.08909	4.00693	9.83518	3.13586	4.62338	5.15176	3.79604	13.3564	10.0173	3.60623	3.53552	3.0052	7.01212	4.71403	6.41108	5.25909	4.00693	7.21247	4.80831	6.01039	3.0052	1.71725	1.5026	3.0052	2.57588	6.01039	5.40935	4.24263	4.73546	6.1001	9.28879	8.62668	4.00693	4.80831	2.67128	6.01039	12.0208	8.01385	4.80831	4.67475	9.83518	4.50779	5.15176	9.01559	9.01559	7.41708	10.0173	10.3035	10.3035	8.01385	2.1856	3.27839	8.58627	4.00693	5.37772	2.40416	5.00866	2.2539	12.0208	7.21247	6.01039	1.71725	4.00693	12.0208	12.0208	4.00693	4.00693	5.00866	12.0208	10.1714	12.0208	6.86902	3.43451	12.0208	7.21247	4.00693	6.76169	7.21247	2.61321	2.40416	2.86209	3.0052	1.71725	6.01039	5.74907	3.0052	8.01385	14.4249	8.01385	2.40416	4.80831	12.0208	4.80831	4.00693	8.01385	4.80831	2.40416	6.86902	6.61143	8.01385	13.3564	16.0277	8.01385	11.3339	6.93507	13.6025	6.1645	10.0715	12.0208	8.79569	7.47238	5.08572	6.58281	8.01385	13.2229	7.51299	7.21247	8.74239	6.01039	4.24263	4.00693	8.01385	3.53552	4.24263	10.418	10.1228	4.00693	6.01039	5.54805	9.24675	4.00693	3.43451	5.04097	2.40416	2.40416	4.00693	4.50779	12.0208	8.01385	6.01039	4.00693	5.54805	4.80831	5.78778	3.0052	8.41455	4.22352	4.00693	6.01039	5.6097	5.70987	5.00866	6.67821	6.01039	5.00866	3.0052	2.77403	8.01385	2.86209	9.76688	4.57935	3.16336	1.5026	4.60797	4.91759	3.21166	3.35005	2.03742	3.35464	4.21347	3.67578	6.01039	6.67821	6.01039	7.64959	2.67128	6.01039	12.0208	12.0208	13.1477	9.40757	4.62338	1.78086	4.00693	2.92397	3.27839	4.00693	6.01039	1.33564	2.88499	4.00693	4.80831	12.0208	3.27839	3.0052	2.67128	4.00693	6.67821	4.00693	3.39718	3.38084	3.90675	6.67821	4.88981	6.86902	3.82479	6.01039	5.46399	8.13171	1.5026	8.01385	1.45706	9.61663	3.05984	6.01039	4.50779	12.0208	15.627	2.40416	8.01385	8.74239	18.699	8.01385	6.01039	8.22475	4.80831	4.00693	4.00693	30.052	6.01039	6.01039	6.01039	4.00693	12.0208	6.01039	4.00693	3.0052	7.21247	12.0208	12.0208	8.01385	8.32208	8.01385	12.0208	3.0052	8.41455	3.43451	9.51645	12.0208	7.10319	6.01039	2.57588	6.01039	11.353	12.0208	4.42871	7.51299	5.15176	8.01385	12.0208	5.84795	7.01212	6.86902	2.00346	18.0312	12.0208	1.5026	4.80831	9.01559	7.85974	3.0052	12.0208	4.00693	2.40416	6.67821	5.46399	6.01039	12.0208	6.36394	6.01039	6.01039	10.1714	12.0208	8.01385	17.3634	3.27839	2.70468	6.47273	12.0208	2.63871	3.0052	6.55679	6.86902	4.00693	2.47487	1.33564	1.5026	3.53552	1.00173	3.0052	3.73059	4.64439	4.00693	1.80312	12.0208	1.84935	6.01039	2.63871	0.801385	4.00693	4.98423	8.01385	4.24263	0.751299	3.0052	5.46399	6.55679	6.01039	4.00693	4.00693	4.62338	6.01039	2.1856	6.86902	12.0208	4.00693	4.24263	1.41421	2.00346	2.54986	7.21247	4.00693	4.80831	2.77403	4.80831	6.93507	6.67821	4.31515	2.00346	7.64959	2.86209	1.65804	3.43451	6.01039	2.40416	6.01039	3.43451	3.0052	4.37119	4.00693	12.0208	3.0052	6.01039	6.01039	4.00693	6.55679	4.00693	7.21247	3.0052	9.61663	9.61663	2.40416	4.50779	8.41455	3.0052	9.01559	3.16336	5.15176	3.27839	4.00693	2.40416	7.51299	12.0208	3.4899	6.86902
CD81	101.393	104.18	178.308	102.844	114.865	140.242	229.998	138.239	364.23	108.187	88.5167	81.7413	141.845	122.612	136.236	93.7621	108.187	100.674	162.681	138.239	66.7821	96.1663	89.1541	105.182	95.3076	92.8879	108.632	90.9072	80.711	123.213	103.126	117.703	239.414	159.969	97.1893	63.1091	91.9851	75.0263	109.69	72.9833	73.0043	72.1247	75.5883	83.8659	83.8161	67.3164	102.177	92.1593	78.1351	66.6867	54.8448	58.4795	110.351	58.6013	181.699	204.171	120.501	157.049	165.517	137.27	88.3881	64.4961	97.4451	177.985	140.714	48.5124	48.4976	31.4662	35.2333	36.7492	46.324	99.8393	89.1541	101.207	82.8232	115.056	125.672	139.575	170.008	98.0643	106.47	163.23	225.991	169.627	122.982	110.19	110.036	78.8864	82.5775	58.2546	98.2876	94.8306	77.428	68.6902	64.6117	55.4805	79.8714	27.4761	48.0831	75.5592	352.301	243.087	233.203	63.1091	100.173	117.804	56.097	125.55	104.18	84.1455	60.1039	168.291	92.1593	93.3922	183.317	136.808	134.633	136.657	92.3024	75.5592	90.8237	71.0065	72.6256	80.2012	98.227	105.051	96.1663	112.766	98.2876	72.876	87.6354	92.1593	124.45	9.89947	15.4553	15.026	91.6585	91.6585	14.2064	72.9261	55.6311	68.9191	56.3299	51.3888	41.9392	36.718	80.1385	96.7989	112.558	105.473	60.6975	48.0831	47.6252	90.5852	46.324	44.2193	39.1374	48.0831	64.4314	95.6071	79.0457	67.2974	50.3092	50.337	77.4673	56.4977	65.461	77.5534	101.843	40.0693	31.254	63.5384	32.0554	51.0883	66.1143	45.0779	52.8914	102.177	42.0727	72.1247	72.1247	66.1143	36.0623	54.0935	52.3763	120.208	60.1039	69.2626	134.05	129.223	112.194	84.1455	16.392	112.695	91.5429	127.42	108.187	127.42	120.208	127.22	85.8627	50.0866	46.4804	68.1178	99.4446	46.6689	62.1074	44.0762	61.4395	66.1143	51.5176	76.6325	57.4326	125.902	154.702	99.865	45.8292	46.0797	54.0935	67.3164	93.1611	62.1074	91.1921	68.6902	49.4188	77.7344	48.9218	100.975	39.4843	51.4222	55.7327	52.2643	51.7818	46.3659	67.0633	49.4188	68.1178	73.9278	76.3673	90.1559	70.1212	71.889	59.3025	74.3786	96.1663	88.9538	110.591	42.0727	88.6533	80.711	111.192	90.1559	88.4386	104.18	81.1403	55.8613	61.9252	81.0954	49.7223	46.6689	48.0831	76.933	50.7544	81.4742	60.1039	84.1455	98.5704	44.744	83.0527	61.6065	88.1524	52.5909	49.8862	36.5739	52.0901	65.2557	61.8212	73.4603	93.9807	72.1247	154.124	56.097	191.383	103.379	113.196	260.701	104.18	132.229	120.208	109.904	174.702	88.1524	221.526	92.1593	192.333	227.393	80.1385	132.229	66.1143	140.815	156.27	108.187	119.006	104.18	146.503	187.524	134.319	74.5288	140.242	72.1247	109.904	54.0935	171.949	154.467	112.194	48.0831	72.1247	33.6582	52.8914	30.052	9.61663	52.0901	44.0762	48.0831	50.4873	89.2972	126.218	101.776	72.1247	84.1455	52.0901	88.9538	116.047	101.544	103.255	116.634	66.1143	97.6322	104.613	85.0701	97.5973	88.1524	88.5531	145.752	240.416	78.6815	78.1351	36.7694	88.7248	52.5353	76.0138	92.6307	48.0831	36.695	100.173	42.0727	73.974	47.1585	73.4603	78.9937	84.921	74.5288	93.7621	60.1039	82.6429	88.6533	87.351	136.903	72.1247	95.7039	43.2748	65.8917	42.0727	56.4977	56.2053	36.0623	100.086	56.097	88.6533	73.1264	71.4569	66.1143	102.177	75.1299	133.153	80.1385	66.9729	60.1039	124.787	122.106	34.5597	153.265	129.497	159.849	91.0426	201.705	95.8867	66.0523	118.767	92.7317	57.4326	72.1247	55.7327	73.4603	105.182	60.1039	84.1455	67.9925	63.2398	61.0286	252.882	128.222	157.245	162.827	188.326	90.1559	188.326	252.917	32.0554	86.5496	84.1455	85.2383	93.1611	148.256	84.1455	84.5907	72.1247	53.1789	74.0029	32.3058	65.4465	53.5842	75.5592	38.7943	76.1316	39.3407	36.7694	40.5701	41.4049	40.0693	88.9538	39.7779	54.0935	64.6117	40.8707	42.0727	88.9538	40.0693	66.6607	42.7406	42.4734	57.0987	75.9207	69.7205	64.1108	52.0901	54.0935	18.0312	54.0935	36.0623	56.097	36.0623	42.0727	59.1022	70.1212	26.4457	49.8004	44.0762	64.1108	84.1455	57.4326	32.0554	42.0727	28.8499	101.318	60.1039	28.0485	66.1143	66.1143	72.1247	126.218	72.7925	36.0623	55.0425	55.5961	82.4282	51.0883	78.1351	83.4957	69.6204	60.1039	88.1524	84.1455	108.187	87.1507	68.5185	52.0901	57.7922	27.0468	108.187	62.1074	40.8707	101.509	112.558	67.6169	54.0935	71.4176	18.0312	48.0831	36.0623	36.0623	78.8029	50.7544	132.229	138.54	123.444	72.1247	139.558	96.1663	57.9183	44.6486	12.0208	91.5701	102.844	109.69	101.823	87.1507	73.6273	75.4408	104.089	103.379	106.384	132.229	104.488	138.239	111.412	93.7621	95.3649	69.7792	69.7205	84.1455	81.1403	97.9694	133.321	102.723	60.1039	52.0901	64.1108	110.036	87.1507	63.9287	37.7796	57.6998	44.0762	66.4679	60.1039	100.173	58.2826	76.933	129.023	56.4977	74.8987	93.7621	153.034	76.1316	137.16	112.194	59.0111	122.497	145.078	118.491	56.097	73.9278	55.5961	80.711	63.1091	63.3823	74.1282	96.1663	27.0468	18.0312	6.01039	68.1178	68.8463	60.1039	43.2748	39.0675	93.7621	43.2748	104.981	94.6637	70.9226	78.1351	36.0623	79.7168	49.8004	48.8117	86.1489	76.933	108.187	51.0883	72.1247	48.0831
FOXS1	2.09057	2.00346	2.00346	8.01385	6.67821	4.00693	4.80831	12.0208	10.8187	4.00693	3.27839	2.40416	4.80831	4.80831	1.33564	2.40416	8.58627	1.5026	4.80831	3.0052	2.67128	4.00693	5.00866	12.0208	6.86902	10.928	3.1165	5.25909	4.29314	3.0052	1.26535	5.00866	4.00693	2.77403	4.34794	6.51126	1.82925	7.46117	5.10883	4.29314	4.39785	8.53088	5.70478	7.82749	3.78737	4.80831	8.26429	4.00693	12.7721	5.15176	6.76169	6.17283	6.97205	7.51299	5.54805	7.55852	6.59677	7.56864	8.50701	6.20427	8.04332	9.47792	8.18436	5.81651	5.30329	4.29314	4.1451	8.48526	6.63216	5.49521	5.57061	7.67994	3.67302	5.42874	3.24561	4.29314	2.1856	3.33911	3.43451	2.53069	3.43451	3.4797	2.40416	4.00693	6.47273	6.01039	2.77403	5.25909	3.13586	6.01039	9.89947	4.67475	6.7175	3.43451	6.01039	4.9316	6.94534	6.86902	4.00693	6.86902	6.47273	6.67821	4.80831	12.0208	10.6851	2.40416	4.00693	5.34257	8.01385	12.0208	6.01039	24.0416	4.00693	7.3974	3.50606	8.01385	3.84665	8.22475	6.01039	5.15176	4.00693	5.87061	3.50606	3.94432	5.83867	4.18114	6.32673	7.44144	10.6066	11.2695	3.87767	4.00693	5.65684	6.36394	11.4484	8.01385	3.0052	6.01039	9.28879	8.01385	4.47285	6.01039	6.01039	5.70987	4.54118	6.33823	12.0208	9.49009	5.09973	4.65321	4.89736	4.9316	4.12141	8.58627	4.98423	7.72765	7.54793	5.37772	5.52956	7.1286	3.49695	4.25933	8.90428	8.26429	6.01039	7.81351	3.52784	4.39469	6.01039	4.00693	4.80831	6.86902	4.00693	6.01039	2.00346	3.0052	4.80831	6.01039	6.01039	8.01385	6.01039	3.0052	6.01039	6.01039	3.43451	1.71725	3.43451	5.15176	2.732	3.0052	2.00346	7.21247	5.46399	4.50779	4.62338	1.20208	6.01039	14.4249	1.71725	1.00173	6.86902	4.00693	0.801385	8.01385	4.37119	4.24263	8.01385	12.0208	9.3495	3.0052	8.58627	4.50779	5.67648	6.32673	4.18114	6.47273	11.2695	6.01039	3.0052	6.01039	3.0052	2.00346	3.31608	5.15176	6.67821	8.81524	8.38659	4.00693	3.59746	7.34603	6.55679	3.13586	4.62338	5.72418	3.79604	2.67128	6.01039	4.20727	8.48526	6.01039	4.00693	5.18544	3.20554	9.76688	12.0208	7.21247	2.40416	3.0052	1.5026	1.71725	3.0052	1.5026	1.71725	2.00346	3.60623	4.71403	6.92106	2.69122	1.6392	4.52547	2.00346	4.80831	5.34257	5.34257	8.01385	4.00693	4.80831	5.34257	10.928	7.51299	2.28967	3.0052	6.01039	7.41708	10.0173	3.43451	3.43451	5.34257	5.46399	7.64959	3.86382	4.00693	2.84703	2.40416	2.00346	3.0052	12.0208	9.61663	6.01039	3.43451	0.801385	4.00693	6.86902	4.00693	10.0173	3.0052	4.00693	1.84935	6.01039	1.71725	2.57588	12.0208	2.40416	4.00693	3.0052	2.40416	1.56793	7.21247	4.00693	12.0208	6.86902	3.0052	3.6585	1.80312	4.00693	4.80831	8.01385	14.4249	7.21247	12.0208	4.80831	2.00346	16.0277	4.80831	9.61663	1.71725	5.40935	2.40416	4.00693	4.00693	4.00693	3.77796	5.54805	8.54108	4.62338	7.14749	8.74239	4.39785	3.24886	4.62338	3.72072	4.80831	4.80831	1.5026	2.40416	4.37119	2.40416	3.53552	6.86902	4.45214	9.19236	2.12131	8.01385	8.22475	10.0173	3.0052	4.62338	5.54805	2.67128	6.86902	6.59204	7.21247	2.40416	4.00693	3.0052	4.50779	8.01385	6.67821	6.01039	3.6987	7.21247	4.00693	3.0052	7.21247	7.47238	4.00693	3.6585	4.80831	5.70987	7.01212	5.34257	18.0312	3.0052	3.0052	2.77403	12.0208	3.43451	8.26429	3.72072	4.42871	1.5026	3.60623	7.64959	2.11052	5.32067	2.13929	4.7524	4.21347	3.12938	2.14657	1.33564	5.40935	6.55679	8.01385	4.50779	12.0208	12.0208	7.13734	8.36228	9.24675	2.67128	4.00693	2.92397	3.27839	2.86209	6.01039	5.34257	1.44249	8.01385	4.80831	6.01039	3.27839	6.01039	4.00693	8.01385	3.56171	4.00693	4.57312	1.87825	4.95857	6.67821	5.50104	6.86902	4.91759	10.0173	5.46399	7.4246	6.01039	7.56864	5.46399	2.40416	5.68255	8.01385	1.5026	9.61663	6.01039	2.40416	8.01385	3.27839	6.67821	3.20554	6.01039	3.79604	2.40416	10.0173	4.00693	6.01039	6.01039	6.01039	12.0208	8.01385	6.01039	12.0208	3.0052	5.00866	7.21247	1.71725	8.01385	2.00346	4.62338	6.67821	12.0208	6.01039	2.40416	3.43451	7.01212	4.00693	8.74239	6.01039	6.01039	6.01039	7.34603	12.0208	10.7554	6.01039	1.71725	4.00693	6.01039	3.57375	3.0052	2.57588	2.00346	6.01039	12.0208	6.01039	3.60623	3.0052	3.23636	9.01559	12.0208	8.01385	4.80831	4.00693	2.1856	3.75649	6.01039	6.36394	6.01039	9.01559	6.47273	12.0208	4.00693	8.01385	2.732	1.20208	4.16104	12.0208	2.63871	3.0052	4.91759	5.15176	4.00693	1.41421	4.00693	4.50779	0.707105	1.00173	2.00346	4.55961	2.732	2.00346	1.80312	12.0208	0.924675	24.0416	1.75914	4.80831	5.6097	2.34552	2.40416	1.41421	2.2539	2.70468	5.46399	2.732	6.01039	8.01385	4.00693	6.47273	7.51299	3.82479	6.86902	2.40416	8.01385	3.53552	6.36394	6.01039	5.82826	9.61663	4.00693	1.20208	2.77403	7.21247	6.47273	6.67821	3.6987	1.33564	10.928	4.00693	3.31608	6.86902	11.019	3.60623	4.50779	6.86902	6.01039	7.64959	2.00346	12.0208	3.0052	6.01039	12.0208	2.00346	7.64959	8.01385	9.61663	9.01559	4.80831	4.80831	7.21247	4.50779	2.40416	9.01559	3.0052	3.79604	3.43451	4.73546	2.00346	7.21247	6.01039	6.01039	3.4899	1.71725
PPP2R2D	9.40757	8.01385	12.0208	4.00693	4.00693	8.01385	4.80831	6.01039	10.8187	4.00693	7.64959	7.21247	9.61663	7.21247	8.01385	14.4249	13.738	9.01559	4.00693	9.01559	14.6921	12.0208	6.01039	15.026	12.0208	9.83518	12.466	9.01559	7.72765	10.8187	7.59207	7.01212	6.01039	14.7948	13.0438	12.0208	14.3727	12.4353	12.0208	10.3035	15.2459	13.1841	13.2432	10.623	13.8321	10.8187	11.6451	8.01385	13.5234	11.7346	12.0208	12.0208	12.9824	9.01559	6.62684	8.28705	9.23548	9.4608	7.76727	7.94923	8.04332	9.70909	6.90556	8.53088	9.89947	10.7328	7.46117	11.3137	8.7047	11.3339	9.96845	8.68168	9.3495	9.30641	6.37101	10.3035	7.64959	7.34603	8.58627	9.49009	10.3035	7.59207	4.80831	8.90428	9.24675	9.3495	5.54805	9.39124	9.93021	7.3974	12.0208	5.34257	11.3137	3.43451	8.51472	10.1714	8.01385	15.4553	10.0173	5.15176	4.62338	6.67821	7.21247	6.01039	9.3495	9.61663	4.00693	5.34257	8.01385	6.01039	6.01039	8.01385	11.2194	8.32208	9.51645	5.15176	8.17413	4.42871	12.8794	12.0208	17.3634	12.8594	13.2729	12.2086	7.89937	7.83964	8.54108	10.8759	9.54591	10.5182	8.53088	13.3564	10.6066	14.1421	10.8759	15.5268	4.50779	8.26429	16.392	8.01385	8.9457	8.41455	10.4832	9.91714	10.418	11.8022	12.0208	12.0208	9.83518	10.8575	8.01385	11.918	7.6704	9.4449	14.0731	7.29833	12.5799	9.49009	9.85704	10.3435	9.76233	9.84379	13.3564	10.5182	5.34257	12.0208	9.93021	7.62609	8.34776	4.00693	9.61663	13.738	8.01385	21.0364	16.0277	12.0208	2.40416	12.0208	30.052	20.0346	6.01039	21.0364	18.0312	24.0416	28.764	18.8898	17.1725	17.1725	16.392	7.51299	6.01039	4.80831	10.928	22.539	25.8909	24.0416	15.026	21.6374	20.6071	17.0294	20.6071	21.0364	15.2263	12.0208	15.2992	9.19236	18.0312	20.0346	18.699	15.026	22.3243	13.5234	13.6903	19.6129	14.634	16.1818	18.0312	16.6955	9.01559	13.2229	10.5182	20.0346	17.8239	15.4553	13.0225	13.6236	17.0527	14.4249	14.6531	18.0312	3.27839	11.4981	10.1714	14.3105	15.8168	16.0277	16.0277	12.6218	14.1421	9.01559	22.0381	9.19236	11.2194	10.5182	28.0485	14.4249	9.61663	9.01559	12.0208	13.738	16.5286	13.5234	18.0312	14.0242	21.6374	19.3275	19.6704	13.6355	20.7632	20.6475	16.0277	24.0416	21.3703	15.3599	24.8429	16.0277	12.0208	24.0416	15.2992	12.0208	7.44144	24.7929	27.0468	24.5531	10.0173	12.0208	15.4553	9.3495	7.64959	9.83518	13.3087	8.01385	15.5005	12.0208	9.01559	15.026	4.00693	9.61663	18.0312	10.3035	12.8222	20.0346	12.0208	8.01385	22.0381	23.0398	20.0346	11.0961	18.0312	17.1725	21.4657	12.0208	20.4353	16.0277	10.5182	10.418	18.2925	12.0208	18.8898	15.026	17.1725	9.01559	12.5434	8.41455	8.01385	12.0208	8.01385	9.61663	12.0208	18.0312	16.8291	24.0416	12.0208	9.61663	28.8499	5.15176	13.2229	9.61663	18.699	4.00693	4.00693	21.6374	17.5688	21.1945	13.8701	14.9448	14.2064	14.6595	20.4678	21.2675	20.3208	12.8222	20.4353	13.5234	9.61663	12.0208	14.4249	19.0918	16.6001	20.4798	16.617	15.5563	16.8291	16.4495	18.0312	21.0364	24.9662	15.7195	16.0277	18.8898	17.4495	16.8291	12.0208	8.01385	21.7877	16.5286	15.2263	10.6851	26.045	12.0208	14.4249	19.5894	9.01559	25.2436	24.6913	8.01385	17.7699	16.0277	13.2229	23.0398	19.3668	6.01039	15.026	18.0312	24.9662	8.01385	12.8794	17.2799	16.0277	14.5515	4.50779	10.418	15.8456	16.4253	17.5385	19.0499	16.7732	20.1999	13.7593	14.5967	8.01385	20.4353	15.2992	10.6851	16.5286	12.0208	24.0416	13.1477	18.2925	20.3429	16.9181	32.0554	19.4932	13.66	18.8898	12.0208	20.0346	20.6757	20.0346	12.0208	12.0208	16.392	9.01559	22.7059	16.0277	15.5825	16.0277	15.026	12.7721	18.0312	22.7059	15.6881	29.1933	23.4952	18.0312	9.83518	22.9809	12.0208	20.9251	12.0208	9.61663	14.4249	15.026	13.5234	26.4457	15.627	7.21247	26.045	13.1136	16.0277	8.01385	14.0242	13.2861	21.6374	4.00693	20.0346	24.0416	18.0312	18.0312	24.0416	12.0208	30.052	12.0208	15.026	18.0312	14.4249	13.738	4.00693	16.0277	21.2675	20.0346	8.01385	9.01559	22.8395	24.0416	17.5303	24.0416	16.9384	24.0416	24.9002	9.01559	16.0277	12.0208	14.5515	19.5338	13.738	19.0329	12.0208	17.219	18.532	14.5967	32.0554	6.01039	24.0416	16.5286	21.6374	20.0346	18.9558	15.026	36.0623	12.0208	18.0312	10.6851	15.2992	12.7721	42.0727	16.9705	12.0208	18.0312	19.4182	54.0935	13.3564	14.6921	15.2992	14.7255	16.6442	6.01039	13.4867	3.0052	10.928	13.738	16.0277	14.4956	22.7059	12.7721	12.7279	11.019	15.5268	15.3369	15.026	13.6236	16.2281	24.0416	14.7948	12.0208	19.0573	19.2333	20.0346	18.1778	7.21247	12.0208	14.2747	15.9275	15.2992	10.928	6.01039	16.0277	8.01385	15.7195	15.026	15.8456	24.0416	12.0208	4.00693	11.6672	15.5563	10.0173	13.8421	7.21247	14.4249	14.4249	4.62338	12.0208	6.47273	17.3634	6.78095	12.6886	15.2992	6.2966	9.11921	5.15176	13.0225	12.0208	9.01559	13.738	12.0208	16.392	16.0277	36.0623	3.0052	12.0208	12.0208	14.0242	5.46399	18.0312	9.61663	21.0364	14.4249	16.8291	15.2263	9.01559	21.6374	12.0208	21.0364	15.1841	6.86902	17.1205	8.01385	14.4249	10.5182	15.026	16.674	17.1725
SIGLEC14	7.83964	16.0277	2.00346	12.0208	6.67821	4.00693	5.6097	12.0208	4.80831	16.0277	4.37119	2.40416	3.60623	12.0208	6.67821	9.61663	5.15176	6.01039	3.20554	9.01559	5.34257	12.0208	16.0277	18.0312	9.4449	13.1136	7.12343	8.26429	8.58627	4.80831	10.7554	6.51126	3.0052	7.3974	7.16132	12.5216	8.6236	8.7047	6.01039	7.72765	8.5025	12.0208	7.13097	17.0527	7.73941	15.2263	6.01039	20.0346	6.76169	8.58627	8.26429	6.82261	7.21247	7.01212	6.01039	6.73892	11.1412	6.56691	5.73299	6.97981	7.51299	8.78442	7.16132	6.97981	10.253	16.3139	12.8498	12.7279	4.1451	3.77796	8.20931	5.34257	6.67821	5.04097	3.84665	4.29314	5.46399	4.00693	10.3035	6.32673	8.58627	4.42871	2.40416	6.67821	6.47273	6.01039	3.6987	11.2695	7.83964	3.6987	8.48526	4.00693	4.59618	6.86902	4.50779	6.47273	6.14395	8.58627	10.0173	5.15176	6.47273	6.67821	9.61663	9.01559	5.34257	2.40416	8.01385	12.0208	8.01385	6.01039	6.01039	8.01385	6.01039	7.3974	6.01039	11.4484	6.73164	13.2861	5.58108	3.43451	9.3495	3.63419	3.50606	5.25909	3.94969	9.40757	6.64306	1.71725	7.4246	8.26429	6.59204	8.01385	7.77815	12.0208	12.5932	15.026	10.5182	8.26429	19.6704	12.8222	10.0639	15.2263	6.01039	8.11403	6.67821	7.21247	12.0208	8.22475	10.5637	7.75534	5.78778	6.67821	7.55592	10.7328	8.20931	15.4553	5.87061	9.80643	13.9441	20.6869	5.68255	5.77376	13.8016	11.2695	13.3564	6.61143	4.44246	5.29948	5.00866	12.0208	7.21247	8.58627	4.00693	3.0052	6.01039	9.01559	4.80831	3.0052	6.01039	4.00693	6.01039	9.01559	6.01039	12.0208	3.43451	8.58627	1.71725	5.15176	4.18906	6.01039	20.0346	2.40416	7.64959	4.50779	4.62338	6.01039	6.01039	2.40416	3.43451	9.01559	6.86902	2.00346	5.6097	4.00693	3.27839	2.82842	2.00346	12.0208	6.67821	3.0052	5.15176	1.5026	3.33911	3.79604	2.09057	3.6987	1.5026	4.67475	3.0052	1.20208	6.01039	3.33911	4.55961	3.43451	6.3443	4.80831	1.95687	8.01385	3.94843	6.67821	2.1856	4.18114	3.6987	4.57935	3.79604	2.67128	6.01039	3.0052	4.24263	3.0052	5.00866	4.94973	1.60277	0.751299	4.00693	4.80831	2.40416	3.0052	3.0052	5.15176	6.01039	3.0052	6.01039	2.00346	3.0052	3.06412	1.82133	10.406	3.82479	3.67694	2.00346	9.61663	1.33564	7.34603	2.40416	4.00693	7.21247	5.34257	2.1856	6.01039	9.15869	6.01039	3.0052	4.09218	2.00346	5.15176	6.86902	8.01385	4.37119	10.928	3.0052	4.00693	3.4797	4.80831	7.01212	1.5026	4.00693	2.40416	6.01039	12.0208	2.40416	4.00693	1.71725	8.01385	2.00346	5.00866	12.0208	4.62338	12.0208	6.86902	2.57588	24.0416	1.20208	4.00693	3.0052	1.60277	3.6585	7.21247	2.86209	3.0052	1.71725	6.01039	2.61321	0.601039	4.00693	7.21247	4.00693	4.80831	7.21247	4.00693	9.61663	4.00693	8.01385	12.0208	4.80831	10.3035	4.80831	10.418	2.67128	4.00693	4.00693	6.52557	4.16104	7.59207	4.62338	6.82261	7.64959	1.75914	2.2742	3.23636	3.72072	8.01385	3.60623	3.0052	4.80831	2.1856	6.01039	7.07105	3.43451	6.67821	6.36394	4.24263	4.80831	7.59207	2.00346	9.01559	2.77403	5.54805	5.34257	1.71725	5.04097	9.61663	2.40416	4.00693	3.75649	6.01039	0.801385	8.01385	2.00346	4.62338	2.40416	7.12343	3.0052	7.21247	3.89863	4.00693	4.44246	3.20554	2.40416	6.01039	2.67128	6.01039	2.00346	3.0052	4.62338	4.00693	4.29314	6.01039	3.43451	3.16336	9.01559	3.40589	3.82479	3.30342	22.4651	5.39916	2.23642	15.2428	4.27185	7.72765	1.33564	2.40416	6.55679	5.34257	6.01039	12.0208	36.0623	6.76169	6.27171	5.54805	1.33564	4.00693	3.89863	3.27839	0.572418	8.01385	1.33564	2.40416	8.01385	2.40416	6.01039	4.37119	9.01559	6.67821	4.00693	4.45214	16.0277	4.18114	4.88344	3.0052	4.00693	1.62994	6.86902	2.732	6.01039	4.37119	6.36394	7.51299	4.89736	4.73546	9.61663	1.74848	1.00173	7.51299	7.21247	2.40416	4.80831	8.01385	2.1856	6.67821	3.20554	8.01385	3.79604	12.0208	2.00346	8.01385	12.0208	6.01039	12.0208	6.01039	4.00693	6.01039	18.0312	3.0052	3.0052	7.21247	1.71725	4.00693	4.00693	4.62338	2.67128	4.00693	9.01559	1.20208	6.86902	3.0052	8.01385	2.732	6.01039	1.71725	3.0052	4.00693	12.0208	2.53069	4.50779	12.0208	3.0052	6.01039	4.5484	3.50606	5.15176	6.01039	12.0208	12.0208	1.5026	3.60623	1.00173	3.6987	3.0052	12.0208	2.00346	9.61663	1.33564	1.0928	5.25909	6.01039	7.07105	6.01039	3.0052	3.6987	18.0312	2.67128	4.00693	4.91759	3.0052	5.54805	6.01039	3.81147	3.0052	5.46399	3.43451	4.00693	3.53552	1.33564	4.50779	4.94973	8.01385	4.50779	5.38863	3.27839	3.60623	3.60623	24.0416	7.3974	6.01039	2.34552	4.80831	4.00693	2.9319	2.40416	5.65684	6.01039	3.90675	2.1856	2.732	6.01039	4.00693	4.00693	7.3974	13.5234	7.10319	1.71725	12.0208	8.01385	6.36394	4.24263	10.0173	2.1856	7.21247	3.20554	9.61663	5.54805	9.61663	5.54805	9.3495	2.4658	3.33911	8.74239	3.43451	3.31608	3.43451	18.0312	1.20208	7.51299	10.3035	3.0052	3.27839	8.01385	12.0208	3.0052	6.01039	6.01039	8.01385	2.1856	4.00693	7.21247	3.0052	7.21247	7.21247	3.20554	6.01039	1.20208	12.0208	3.0052	3.79604	3.43451	5.82826	4.00693	4.80831	4.50779	9.01559	5.81651	12.0208
HMG20A	5.22643	8.01385	2.00346	4.00693	1.33564	4.00693	4.00693	6.01039	3.60623	12.0208	6.55679	7.21247	7.21247	7.21247	10.6851	7.21247	12.0208	6.01039	5.6097	3.0052	14.6921	4.00693	8.01385	3.0052	9.4449	4.37119	5.34257	15.026	8.58627	9.61663	8.85742	10.0173	6.01039	3.6987	6.13827	8.51472	6.79435	10.3627	3.30571	14.5967	6.15699	6.97981	6.51975	7.26838	6.25739	5.6097	9.76688	4.00693	8.26429	10.3035	7.51299	7.79726	9.13579	7.51299	4.31515	5.19079	7.18315	5.56518	5.73299	5.81651	7.60138	5.54805	4.85946	3.10214	8.83881	8.58627	8.29019	7.77815	8.7047	7.89937	5.57061	3.33911	3.33911	5.42874	3.36582	6.01039	6.55679	5.34257	286.781	7.59207	8.58627	4.74505	4.80831	7.12343	6.47273	5.34257	3.6987	4.50779	3.13586	5.54805	4.94973	8.01385	5.30329	5.15176	4.00693	4.31515	5.87683	8.58627	8.01385	3.43451	4.62338	5.34257	2.40416	3.0052	8.01385	4.80831	8.01385	5.34257	8.01385	6.01039	6.01039	4.00693	9.61663	7.3974	9.51645	8.01385	3.84665	10.7554	6.01039	6.86902	1.33564	8.38659	8.01385	7.70081	4.46486	5.74907	6.32673	4.57935	5.30329	6.76169	5.81651	4.00693	5.65684	4.24263	6.86902	7.51299	10.5182	8.26429	8.19599	8.01385	6.98883	8.41455	4.47285	4.20727	6.41108	5.24543	12.0208	6.9594	2.91413	5.04097	6.233	5.13709	5.15176	9.87421	6.74337	9.87421	7.82749	7.59207	7.6933	7.1286	6.19252	5.48981	8.01385	6.01039	6.01039	7.81351	5.35709	6.7213	7.67994	20.0346	7.21247	12.0208	16.0277	3.0052	8.01385	6.01039	9.61663	3.0052	6.01039	8.01385	18.0312	9.01559	12.0208	6.01039	4.29314	1.71725	1.71725	10.8759	7.28532	9.01559	4.00693	9.61663	7.64959	9.01559	8.32208	12.0208	9.01559	4.80831	3.43451	17.0294	6.86902	8.01385	9.61663	4.00693	2.1856	6.36394	4.00693	4.00693	4.00693	9.01559	8.58627	6.01039	7.01212	8.22475	5.74907	5.54805	5.25909	8.68168	3.0052	8.41455	6.01039	11.353	7.46117	6.86902	7.67994	7.21247	6.15017	8.01385	5.61555	11.353	8.74239	6.27171	5.54805	2.86209	3.79604	10.6851	8.01385	4.80831	4.24263	3.0052	5.00866	5.42114	4.80831	5.25909	8.01385	2.40416	2.40416	6.01039	4.50779	10.3035	16.5286	4.50779	7.72765	7.34603	6.01039	9.89947	9.10665	6.45893	10.928	7.91957	4.00693	14.4249	10.6851	8.01385	5.6097	4.00693	7.21247	8.01385	7.64959	7.51299	8.58627	5.25909	7.81351	10.2305	10.0173	8.58627	6.86902	10.6851	14.2064	9.83518	8.58627	12.0208	7.27574	7.21247	11.019	9.01559	4.00693	9.61663	6.01039	10.3035	12.0208	52.0901	10.3035	8.01385	8.01385	5.00866	8.01385	9.24675	12.0208	6.86902	9.4449	12.0208	6.01039	8.01385	10.5182	4.80831	10.9755	7.21247	14.3105	3.0052	8.58627	12.0208	6.79435	9.61663	4.00693	2.40416	4.00693	12.0208	2.40416	10.0173	12.0208	6.01039	12.0208	9.61663	7.21247	10.3035	6.01039	12.0208	8.01385	4.00693	4.00693	9.27317	9.47792	7.27574	8.6303	6.49772	9.28879	9.38207	5.84795	10.6338	3.72072	5.6097	4.80831	7.51299	7.21247	6.55679	4.80831	8.48526	5.72418	11.1304	7.07105	10.6066	12.0208	10.7554	12.0208	3.0052	4.62338	18.4935	5.34257	6.86902	7.75534	16.8291	12.0208	4.00693	13.5234	4.50779	4.80831	10.6851	4.00693	4.62338	14.4249	7.12343	6.01039	4.80831	6.49772	12.0208	8.6236	8.81524	4.50779	6.01039	10.6851	6.01039	8.01385	6.01039	5.54805	4.00693	3.72072	6.76169	5.15176	6.9594	1.5026	10.6184	11.4744	9.54322	7.09423	10.1871	11.7412	11.649	5.11628	8.58627	1.33564	9.01559	4.37119	5.34257	13.5234	24.0416	12.0208	8.26429	9.40757	7.3974	6.233	16.0277	7.47238	6.55679	5.15176	10.0173	2.67128	5.28914	8.01385	4.80831	6.01039	5.46399	3.0052	12.0208	4.00693	9.79471	12.0208	7.44766	8.63994	7.96377	5.34257	7.53846	5.15176	4.91759	6.01039	9.83518	7.4246	9.01559	8.01385	8.01385	12.0208	6.55679	9.01559	9.01559	9.61663	7.21247	4.80831	20.0346	9.83518	9.3495	3.20554	8.01385	3.79604	4.80831	4.00693	8.01385	18.0312	6.01039	6.01039	6.01039	8.01385	12.0208	6.01039	10.0173	6.01039	9.61663	6.86902	4.00693	10.0173	11.0961	5.34257	12.0208	9.01559	8.41455	6.86902	6.01039	4.00693	9.83518	12.0208	9.4449	9.01559	9.01559	12.0208	8.85742	10.5182	12.0208	8.01385	6.01039	5.52306	7.01212	10.3035	8.01385	6.01039	12.0208	10.5182	7.21247	2.00346	6.01039	21.0364	12.0208	8.01385	12.0208	10.6851	6.55679	6.76169	6.01039	5.65684	6.01039	15.026	8.32208	6.01039	4.00693	8.01385	4.91759	4.80831	6.01039	6.01039	7.62293	3.0052	9.28879	8.58627	8.01385	5.65684	8.01385	6.76169	4.94973	5.00866	10.5182	7.46117	6.82999	7.61316	8.41455	12.0208	15.7195	12.0208	7.91612	4.00693	7.21247	7.62293	3.20554	5.65684	9.76688	6.61143	12.0208	7.10319	6.01039	16.0277	4.00693	6.47273	7.51299	7.10319	5.15176	7.21247	12.0208	6.01039	7.07105	10.0173	10.5637	4.80831	10.418	3.60623	8.32208	4.80831	9.70909	6.67821	8.32208	14.6921	8.74239	22.3243	9.94823	6.86902	8.01385	6.61143	15.026	1.71725	3.0052	6.55679	4.00693	12.0208	6.01039	6.01039	6.01039	18.0312	3.27839	4.00693	4.80831	3.0052	12.0208	19.2333	5.6097	9.01559	1.20208	6.01039	12.0208	8.85742	6.86902	8.01385	10.0173	19.2333	4.50779	6.01039	7.75534	12.0208
ACIN1	22.4736	16.0277	14.0242	13.3564	13.3564	8.01385	25.6443	18.0312	8.41455	16.0277	21.856	16.8291	19.2333	9.61663	18.699	9.61663	12.0208	16.5286	13.6236	12.0208	21.3703	16.0277	26.045	24.0416	18.0312	15.2992	19.5894	23.2903	20.6071	25.2436	20.2455	15.026	20.0346	16.6442	18.1591	12.5216	17.2472	14.5078	17.4301	9.4449	16.1254	11.633	14.8732	15.9345	15.6435	11.6201	22.9146	16.0277	17.2799	10.5897	18.7825	20.4678	15.8674	14.0242	25.4286	24.8612	21.4029	24.3755	25.521	25.9804	22.8925	18.0312	22.7628	19.0006	19.0918	12.0208	12.8498	12.7279	14.0933	16.4856	14.6595	18.0312	20.0346	29.0825	25.7245	20.6071	14.2064	22.7059	20.6071	20.2455	20.6071	19.2965	9.61663	13.3564	20.3429	24.7094	14.7948	17.2799	17.7699	16.1818	15.5563	26.045	24.7487	25.7588	19.0329	21.5758	25.9115	12.0208	6.01039	1.71725	24.0416	17.3634	14.4249	15.026	9.3495	26.4457	4.00693	2.67128	14.0242	12.0208	24.0416	20.0346	29.6513	10.1714	36.0623	21.1795	26.4457	18.3475	29.6226	27.4761	22.7059	29.0735	25.2937	23.6659	28.3347	23.5189	39.2257	28.0485	24.7487	26.2955	18.2251	48.0831	20.506	7.07105	4.00693	4.00693	25.5442	19.5338	3.82479	13.6236	16.2141	14.8256	31.3099	21.0364	30.7198	36.2809	20.0346	17.0822	15.6634	16.674	42.7406	34.3157	38.2375	15.8846	19.0573	13.3087	24.8802	16.4495	13.7037	17.3323	38.0294	37.0089	10.6851	14.2747	11.353	16.8291	40.2435	41.3618	13.6903	16.0277	16.8291	34.3451	8.01385	24.0416	26.045	18.0312	14.4249	9.01559	48.0831	16.0277	12.0208	12.0208	30.052	12.0208	24.0416	15.4553	22.3243	18.3174	19.6704	24.0416	24.0416	36.0623	5.46399	27.0468	27.7403	30.052	39.0675	24.0416	30.9106	22.0381	27.4761	60.1039	31.254	24.0416	22.9488	26.87	50.0866	64.1108	28.0485	15.026	10.3035	18.0312	24.3755	13.2861	14.1114	22.1922	22.539	25.3772	15.026	20.4353	31.5546	20.7025	18.6529	20.6071	32.7232	17.6305	37.4601	17.6305	31.8507	18.0312	25.1344	37.6303	24.9662	32.6278	29.1029	21.3703	18.0312	35.4613	26.1629	6.01039	22.0381	33.7053	34.4596	32.3058	36.0623	43.2748	31.254	27.0468	22.539	29.1933	34.5597	21.0364	20.6071	33.3911	36.0623	37.0052	41.8906	30.3211	51.3615	41.8606	30.052	26.4457	25.3772	21.3703	28.0485	4.00693	21.6374	24.0416	17.4848	15.026	22.3243	21.0364	31.8551	33.249	18.0312	13.738	17.1725	32.0554	36.0623	18.5776	34.7744	24.0416	34.797	28.8499	33.0571	15.7773	12.0208	31.254	6.01039	32.6278	33.6582	8.01385	10.3035	4.00693	22.0381	26.045	24.0416	34.213	6.01039	24.0416	30.052	12.0208	31.254	28.0485	31.5546	47.2817	39.7208	31.254	36.0623	24.0416	32.6278	15.026	30.8359	36.0623	20.0346	16.8291	20.0346	12.0208	9.61663	14.0242	4.80831	20.0346	20.0346	9.61663	9.61663	27.4761	45.0779	25.6443	22.7059	8.01385	20.0346	17.516	26.3533	20.8782	21.5758	23.3918	17.4848	38.4079	33.4633	33.2883	38.6382	23.2402	24.8429	37.5649	33.6582	32.7839	24.6426	12.7279	26.9037	14.6921	30.052	27.5771	12.8222	8.85742	32.0554	9.01559	30.5143	14.7948	22.7059	13.738	36.0623	12.0208	36.0623	24.0416	42.824	33.0571	32.0554	32.7232	26.045	24.5039	9.61663	23.5963	18.0312	30.052	27.9402	12.0208	20.3831	18.4319	24.3421	31.0537	24.7094	42.0727	34.0589	33.0571	31.439	28.0485	28.6209	18.0312	28.0485	32.899	13.5234	31.8551	25.6808	38.9987	33.5005	30.7651	34.6646	30.1139	32.8336	27.0468	18.699	31.254	21.856	28.0485	13.5234	12.0208	12.0208	14.2747	14.634	22.1922	41.8501	8.01385	35.7375	35.5159	36.0623	22.0381	30.7198	29.3307	16.0277	16.8291	36.0623	30.5984	18.0312	16.0277	12.0208	26.7128	36.0623	21.4283	31.9302	26.4457	22.7059	25.6715	20.6071	22.9488	14.0242	20.7632	11.6672	25.5442	14.2469	22.9488	12.0208	26.6643	23.0398	24.0416	21.6374	15.627	28.8499	20.0346	19.6704	17.3634	28.0485	20.0346	33.5317	14.4249	18.0312	16.0277	30.052	12.0208	6.01039	12.0208	32.0554	6.01039	24.0416	11.019	19.0329	9.61663	15.4553	12.0208	20.0346	24.0416	16.0277	16.0277	3.0052	26.4457	18.8898	15.026	12.0208	16.9384	6.01039	24.0416	6.01039	17.3634	24.0416	8.85742	31.5546	24.0416	25.0433	18.0312	25.9909	25.5442	16.3139	26.045	12.0208	36.0623	22.539	15.627	20.0346	24.5039	6.01039	24.0416	16.0277	21.6374	17.3634	27.32	18.7825	36.0623	18.3847	6.01039	9.01559	13.8701	6.01039	18.699	28.0485	30.052	33.0571	21.2675	24.0416	20.2301	30.052	12.0208	17.1725	36.0623	32.5268	37.398	29.3007	28.9913	25.0433	33.558	25.6996	30.8716	28.4492	39.0675	36.0623	31.439	42.0727	32.8373	31.254	34.4596	30.7849	35.261	26.1629	33.8084	29.7514	30.5984	35.5159	6.01039	32.0554	24.0416	28.6649	16.5286	25.1344	29.1933	14.4249	36.0623	32.5268	23.3345	20.0346	28.777	33.6582	40.0693	10.8187	24.9662	26.4457	28.2026	14.6921	38.5281	33.3911	16.392	34.9175	29.8447	41.2141	22.0381	21.0364	16.5286	32.6278	24.0416	14.2064	22.0381	48.0831	15.026	18.0312	6.01039	24.0416	24.0416	10.0173	16.8291	15.026	14.4249	9.61663	26.4457	25.5442	20.4353	15.026	12.0208	27.8376	25.7588	36.7909	22.0381	19.2333	27.0468	15.026	31.0214	20.6071
AGBL3	5.22643	8.01385	10.0173	5.34257	5.34257	4.00693	3.20554	6.01039	1.20208	4.00693	3.27839	7.21247	6.01039	2.40416	2.67128	2.40416	3.43451	7.51299	3.20554	9.01559	8.01385	4.00693	5.00866	3.0052	6.86902	5.46399	5.34257	3.75649	2.57588	6.01039	5.69405	3.50606	5.00866	3.6987	4.34794	5.50952	6.01039	6.21765	4.80831	12.0208	4.98423	3.87767	5.70478	5.03196	5.43405	5.6097	6.01039	4.00693	12.7721	8.30006	10.5182	8.77192	6.49122	6.51126	4.9316	4.73546	4.98423	4.89736	5.17818	5.04097	4.77296	4.62338	4.09218	5.81651	10.253	4.29314	4.97412	9.89947	5.80314	5.83867	2.63871	8.68168	4.34084	4.65321	8.77517	5.15176	1.0928	11.353	10.3035	3.16336	5.15176	4.74505	4.80831	7.56864	4.62338	8.01385	11.0961	11.2695	5.22643	4.16104	12.0208	4.00693	7.07105	10.3035	5.50952	9.24675	9.08237	5.15176	12.0208	3.43451	1.84935	8.01385	2.40416	9.01559	6.67821	16.8291	16.0277	5.34257	6.01039	6.01039	6.01039	16.0277	5.6097	6.47273	7.51299	4.57935	7.21247	5.06138	4.29314	6.86902	6.67821	3.35464	4.00693	4.50779	4.80831	4.70378	4.11237	4.57935	6.01039	1.5026	5.42874	5.34257	12.0208	9.19236	8.58627	6.51126	4.50779	4.50779	7.64959	6.41108	6.70927	6.01039	4.89218	5.70987	5.6097	5.68255	4.00693	9.49009	9.10665	6.97981	5.78778	5.54805	5.6097	6.86902	6.74337	10.3035	5.31151	7.59207	5.04873	6.28994	3.93407	5.1112	10.6851	6.01039	8.68168	7.81351	4.83444	4.00693	8.34776	4.00693	9.61663	8.58627	8.01385	9.01559	10.0173	12.0208	4.80831	12.0208	12.0208	8.01385	6.01039	6.01039	6.01039	6.01039	4.72245	6.86902	3.43451	5.72418	4.37119	1.5026	4.00693	2.40416	6.55679	6.01039	4.62338	1.20208	9.01559	12.0208	1.71725	8.01385	3.43451	8.01385	5.6097	8.01385	8.74239	6.36394	6.01039	4.00693	8.01385	6.01039	6.86902	4.50779	7.01212	7.59207	9.40757	5.08572	9.76688	5.34257	12.0208	8.41455	16.5286	10.6851	7.04666	10.3035	7.01212	4.80831	4.1933	6.41108	4.56263	6.01039	4.37119	3.6585	5.54805	5.15176	4.42871	8.01385	8.01385	3.0052	5.65684	6.01039	7.01212	5.42114	6.41108	1.5026	4.00693	9.61663	7.21247	9.01559	6.01039	5.15176	4.50779	4.50779	8.58627	15.3599	3.60623	4.47833	4.73546	5.56185	3.82479	2.96984	4.00693	4.80831	1.33564	8.01385	4.80831	4.00693	2.40416	2.67128	5.46399	13.5234	8.01385	5.25909	5.40935	5.88251	6.01039	8.58627	10.3035	5.34257	3.27839	1.0928	4.72245	4.00693	6.32673	2.40416	5.00866	6.76169	4.00693	7.21247	6.01039	1.71725	9.61663	8.01385	10.3035	4.00693	8.01385	5.00866	8.01385	7.3974	48.0831	5.15176	6.01039	12.0208	1.20208	12.0208	1.5026	3.20554	6.79435	2.40416	6.2966	15.026	6.86902	6.01039	6.27171	6.61143	4.00693	4.80831	4.00693	12.0208	2.40416	8.01385	9.61663	12.0208	4.00693	7.21247	14.4249	5.15176	3.60623	8.01385	25.3772	8.01385	4.00693	3.77796	7.85974	8.85742	9.55498	8.44704	10.3816	8.20931	4.5484	5.54805	5.43797	8.01385	7.61316	7.51299	21.6374	4.37119	8.41455	4.24263	8.58627	12.466	6.7175	9.19236	6.41108	13.9188	4.00693	6.01039	11.0961	11.0961	8.01385	12.0208	8.14311	4.80831	4.80831	4.00693	7.51299	15.026	17.6305	7.34603	10.0173	6.93507	4.80831	8.01385	12.0208	12.0208	5.52306	20.0346	12.2821	7.21247	10.2177	7.01212	7.34603	6.01039	7.01212	3.0052	6.47273	8.01385	4.29314	6.01039	7.15523	8.22475	1.5026	4.60797	6.01039	7.24917	6.50305	3.76923	8.66614	5.8245	8.09664	4.29314	13.3564	11.4197	9.83518	4.00693	9.01559	12.0208	12.0208	7.51299	9.93021	7.3974	5.78778	8.01385	6.17283	6.55679	6.2966	8.01385	6.67821	10.0975	4.00693	12.0208	6.01039	9.83518	9.01559	8.01385	4.00693	6.67821	4.00693	6.27171	6.76169	5.25909	8.01385	5.70478	5.15176	2.732	12.0208	5.46399	10.9601	3.0052	5.78778	6.19252	2.40416	4.80831	4.00693	4.50779	12.0208	2.40416	7.21247	2.00346	12.0208	6.67821	3.20554	5.00866	8.22475	4.80831	6.01039	8.01385	18.0312	6.01039	12.0208	12.0208	4.00693	6.01039	6.01039	9.01559	8.01385	4.80831	5.15176	12.0208	8.01385	8.32208	5.34257	8.01385	6.01039	15.627	10.3035	5.50952	8.01385	8.74239	6.01039	10.3035	15.026	7.34603	12.0208	9.49009	10.5182	12.0208	7.01212	6.01039	8.44704	9.01559	7.72765	2.00346	6.01039	12.0208	16.5286	7.21247	3.0052	7.85974	6.01039	12.0208	10.0173	12.0208	9.3495	6.55679	6.76169	6.01039	5.65684	6.01039	21.0364	12.9455	6.01039	4.00693	5.34257	6.01039	3.0052	4.16104	6.01039	4.69104	3.0052	3.82479	12.0208	4.00693	8.13171	5.34257	6.76169	5.65684	13.0225	6.01039	9.94823	8.74239	6.01039	9.61663	12.0208	6.47273	6.01039	7.03655	5.6097	3.20554	7.91612	7.21247	7.07105	7.51299	7.81351	1.0928	4.91759	12.0208	8.01385	12.0208	9.24675	7.51299	5.46399	5.15176	4.80831	4.00693	7.07105	5.65684	8.01385	7.64959	14.4249	4.80831	1.20208	5.54805	4.80831	7.3974	12.0208	5.85628	4.00693	4.37119	9.73111	10.3627	6.86902	9.01559	5.40935	6.01039	6.86902	9.01559	5.46399	4.00693	12.0208	3.0052	6.01039	12.0208	2.00346	4.37119	8.01385	7.21247	6.01039	7.21247	7.21247	7.21247	9.01559	3.60623	9.01559	9.01559	4.42871	3.43451	3.27839	10.0173	7.21247	7.51299	6.01039	4.65321	10.3035
KLK5	2.61321	2.00346	2.00346	5.34257	2.67128	4.00693	0.801385	24.0416	2.40416	8.01385	2.1856	12.0208	2.40416	7.21247	6.67821	4.80831	10.3035	1.5026	13.6236	3.0052	5.34257	4.00693	4.00693	6.01039	6.01039	6.55679	3.56171	10.5182	6.86902	1.80312	3.16336	62.6082	3.0052	5.54805	4.09218	3.50606	6.53303	4.97412	3.90675	6.01039	4.98423	4.26544	2.64865	5.87061	4.77538	6.81178	6.01039	4.00693	6.76169	12.5932	3.75649	8.12215	6.01039	7.01212	6.78095	6.82999	7.91612	4.89736	4.06857	5.42874	6.7175	3.6987	8.69588	6.20427	4.59618	7.72765	6.21765	8.48526	19.8965	11.6773	15.2459	35.0606	26.3789	42.2666	71.7641	100.459	9.83518	28.7163	3.43451	5.69405	1.71725	36.695	4.80831	12.9112	7.3974	3.33911	7.3974	7.51299	8.88493	7.85974	8.48526	6.67821	6.7175	12.0208	8.01385	7.3974	9.3495	6.86902	12.0208	3.43451	77.6727	80.1385	110.591	30.052	18.699	14.4249	4.00693	10.6851	24.0416	54.0935	24.0416	12.0208	15.627	12.9455	87.1507	13.738	30.2924	13.2861	5.15176	3.43451	4.00693	2.79553	4.25736	3.38084	9.10145	7.83964	5.06138	4.57935	6.01039	7.51299	9.30641	33.3911	4.24263	9.89947	9.15869	10.5182	7.51299	3.0052	13.66	9.61663	5.59106	5.20901	6.15017	6.31091	3.7398	7.21247	8.01385	8.85742	8.37812	5.42874	2.37448	4.82886	6.06763	3.0052	3.51828	9.01559	3.63419	5.37772	6.25081	5.31151	3.13269	5.20585	8.90428	7.51299	11.353	7.81351	4.05048	4.52395	7.01212	4.00693	16.8291	3.43451	4.00693	3.0052	2.00346	3.0052	9.61663	3.0052	6.01039	4.00693	12.0208	6.01039	6.01039	6.01039	3.86382	5.15176	42.9314	10.3035	3.82479	9.01559	8.01385	2.40416	8.74239	1.5026	7.3974	2.40416	3.0052	2.40416	1.71725	4.00693	10.3035	51.0883	37.6651	28.0485	46.9903	44.5476	32.0554	64.1108	33.3911	24.0416	37.7796	15.026	7.34603	5.06138	13.5887	16.6442	24.0416	18.0312	15.026	4.80831	3.0052	6.01039	2.48706	5.15176	30.7198	6.41108	13.9777	4.00693	26.6739	5.34257	19.6704	11.4981	7.3974	10.3035	16.4495	4.00693	2.00346	21.6374	24.7487	3.0052	15.026	7.07105	4.80831	14.2747	4.00693	2.40416	4.80831	3.0052	3.0052	1.71725	4.50779	4.50779	2.57588	8.01385	3.60623	20.0346	21.4917	4.66478	2.1856	5.09115	4.00693	2.40416	1.33564	1.33564	5.6097	4.00693	7.21247	2.00346	2.1856	4.50779	8.01385	3.75649	6.61143	6.13827	4.00693	6.86902	6.86902	2.67128	2.1856	1.0928	34.3451	4.00693	43.3381	4.80831	6.01039	39.8188	4.00693	7.21247	6.01039	5.15176	101.776	4.00693	56.6694	4.00693	28.0485	38.0658	8.01385	22.1922	6.01039	12.0208	15.4553	12.0208	13.2229	4.00693	12.0208	7.21247	9.93021	2.40416	9.73111	9.01559	8.58627	3.0052	10.9755	6.01039	28.0485	4.80831	4.00693	4.80831	9.61663	2.00346	2.40416	2.00346	4.00693	2.40416	7.21247	5.15176	12.6218	4.80831	5.34257	4.00693	12.0208	9.61663	9.70909	7.59207	7.3974	8.12215	11.4744	17.5914	14.295	4.16104	8.87248	5.6097	4.80831	25.5442	36.0623	8.74239	4.80831	5.65684	5.15176	5.34257	3.18197	2.12131	4.80831	7.59207	2.00346	9.01559	1.84935	6.47273	6.67821	3.43451	2.71437	2.40416	12.0208	4.00693	0.751299	7.51299	2.40416	2.00346	8.01385	2.77403	4.80831	2.67128	3.0052	7.21247	4.5484	4.00693	6.01039	5.6097	2.40416	5.00866	4.67475	6.01039	2.00346	6.01039	0.924675	4.00693	7.15523	3.75649	6.86902	1.26535	12.0208	23.2402	9.28879	4.40456	2.95593	5.60291	5.03196	3.09814	4.52021	1.28794	2.67128	4.20727	3.27839	2.67128	4.50779	12.0208	12.0208	5.25909	4.18114	3.6987	4.45214	4.00693	5.52306	1.6392	5.15176	4.00693	5.34257	1.44249	8.01385	4.80831	6.01039	1.0928	3.0052	1.33564	4.00693	2.67128	4.00693	35.801	38.6919	5.55961	6.67821	1.83368	5.15176	4.91759	4.00693	9.83518	3.53552	7.51299	4.00693	3.27839	9.61663	4.80831	4.00693	3.0052	2.40416	7.21247	2.40416	4.00693	2.1856	9.3495	3.20554	5.00866	3.16336	12.0208	2.00346	8.01385	6.01039	12.0208	6.01039	6.01039	4.00693	6.01039	6.01039	26.045	26.045	2.40416	5.15176	4.00693	36.0623	20.3429	2.67128	4.00693	6.01039	22.8395	5.15176	5.50952	12.0208	2.1856	6.01039	6.86902	3.0052	5.00866	12.0208	5.69405	4.50779	1.71725	3.0052	6.01039	2.2742	4.50779	5.15176	2.00346	6.01039	12.0208	4.50779	6.01039	1.00173	3.6987	3.0052	12.0208	4.00693	6.01039	2.67128	3.27839	3.75649	6.01039	3.53552	6.01039	3.0052	10.1714	6.01039	4.00693	5.34257	3.27839	3.30571	5.54805	6.01039	4.39785	3.0052	6.55679	6.86902	4.00693	4.24263	2.67128	4.50779	2.12131	1.00173	1.00173	2.90157	3.55159	1.60277	5.40935	12.0208	1.84935	6.01039	1.75914	4.80831	1.60277	3.81147	4.00693	3.53552	4.50779	2.40416	4.37119	3.82479	6.01039	4.00693	4.00693	30.5143	30.052	31.1448	18.8898	4.80831	4.00693	3.53552	2.12131	6.01039	4.00693	4.80831	3.20554	8.41455	1.84935	7.21247	5.08572	5.34257	9.86321	6.67821	14.2064	5.72418	7.87568	1.71725	6.01039	9.01559	4.50779	5.15176	3.0052	7.64959	2.00346	12.0208	3.0052	6.01039	6.01039	6.01039	4.37119	4.00693	2.40416	12.0208	12.0208	4.80831	4.80831	4.50779	4.80831	6.01039	9.01559	5.06138	3.43451	3.64266	10.0173	4.80831	3.0052	9.01559	2.71437	10.3035
SOCS4	2.61321	8.01385	2.00346	5.34257	6.67821	4.00693	8.81524	6.01039	8.41455	4.00693	8.74239	4.80831	1.20208	4.80831	4.00693	4.80831	3.43451	10.5182	3.20554	6.01039	10.6851	4.00693	9.01559	6.01039	4.29314	4.37119	6.67821	3.75649	8.58627	3.60623	1.89802	2.50433	6.01039	5.54805	5.37099	3.50606	5.74907	7.46117	3.30571	8.58627	5.57061	7.75534	7.33471	6.15017	5.59872	7.61316	5.25909	4.00693	5.25909	4.57935	5.25909	10.7212	8.41455	4.00693	5.39394	5.55506	5.13082	4.45214	4.80831	4.45932	5.83361	5.31688	4.6037	6.97981	8.48526	7.29833	9.53372	6.01039	2.48706	4.80831	3.51828	4.00693	3.67302	1.93884	3.60623	5.15176	6.55679	2.67128	5.15176	8.85742	5.15176	2.84703	2.40416	5.34257	11.0961	5.34257	4.62338	3.0052	1.56793	2.31169	4.94973	5.34257	3.53552	5.15176	2.50433	4.31515	5.07544	6.86902	4.00693	8.58627	2.77403	6.67821	2.40416	3.0052	9.3495	7.21247	4.00693	10.6851	2.00346	6.01039	6.01039	4.00693	8.41455	4.62338	7.51299	3.43451	5.28914	5.69405	3.0052	10.3035	4.00693	1.95687	3.75649	2.81737	4.29314	6.27171	1.89802	4.57935	4.24263	2.2539	3.4899	4.00693	4.94973	4.24263	9.15869	6.51126	4.50779	3.0052	12.0208	8.01385	2.79553	8.01385	4.47285	5.70987	6.41108	5.24543	4.00693	2.53069	5.46399	5.42874	5.04576	5.23983	6.41108	5.58108	3.81147	7.29833	7.26838	3.79604	6.97205	4.89218	6.11967	5.86841	2.22607	9.01559	6.67821	12.0208	4.96511	4.13618	6.67821	8.01385	12.0208	10.3035	4.00693	9.01559	8.01385	9.01559	4.80831	12.0208	12.0208	8.01385	6.01039	9.01559	6.01039	24.0416	10.7328	10.3035	17.1725	11.4484	12.0208	9.01559	14.0242	2.40416	12.0208	9.01559	12.9455	14.4249	12.0208	4.80831	15.4553	13.0225	3.43451	5.00866	11.2194	12.0208	6.55679	7.77815	6.01039	12.0208	4.00693	3.0052	6.86902	9.01559	9.01559	8.22475	11.4981	9.24675	8.26429	12.6886	12.0208	8.41455	12.0208	5.34257	4.1451	12.0208	7.34603	12.0208	9.5048	10.418	6.31749	10.6851	10.928	10.9755	3.6987	7.44144	9.49009	14.6921	6.01039	6.61143	6.36394	6.01039	22.0381	10.6066	11.2194	10.5182	8.01385	9.61663	2.40416	12.0208	13.5234	6.86902	7.51299	4.50779	11.1622	9.3495	9.61663	9.42806	10.928	5.92068	12.0208	10.3237	12.0208	2.40416	12.0208	16.0277	4.00693	4.00693	12.0208	6.67821	15.2992	9.01559	4.57935	7.51299	10.8187	8.69588	6.01039	6.86902	5.15176	10.6851	5.46399	12.0208	7.72765	4.00693	10.1228	12.0208	8.01385	6.76169	4.00693	2.40416	6.01039	12.0208	9.61663	16.0277	3.43451	12.0208	6.01039	6.01039	8.01385	7.3974	6.01039	8.58627	12.8794	12.0208	10.8187	8.01385	9.76688	4.80831	10.4529	2.40416	8.01385	9.01559	8.58627	6.01039	8.88493	10.2177	8.01385	24.0416	4.00693	4.80831	2.40416	8.01385	2.40416	14.0242	4.00693	16.8291	7.21247	15.4553	4.20727	11.2194	12.0208	4.00693	16.0277	6.86902	9.94026	8.54108	6.78095	12.0208	7.10319	5.8638	8.12215	6.47273	8.30006	11.2194	10.418	10.5182	14.4249	8.74239	7.21247	9.19236	7.44144	10.6851	9.89947	9.19236	6.41108	8.22475	2.00346	15.026	5.54805	10.1714	4.00693	1.71725	5.42874	4.80831	2.40416	4.00693	6.76169	4.50779	6.41108	13.3564	10.0173	10.1714	4.80831	5.78778	9.01559	12.0208	7.79726	8.01385	7.83964	8.01385	7.21247	6.01039	7.34603	12.0208	2.00346	6.01039	9.24675	4.00693	13.1656	10.5182	10.0173	8.22475	4.50779	5.20901	9.28879	6.51508	12.809	9.27026	6.42972	9.41834	7.50057	9.4449	4.00693	7.81351	7.64959	8.01385	16.5286	36.0623	12.0208	7.88864	9.40757	7.3974	8.90428	4.00693	4.87329	7.64959	8.01385	2.00346	8.01385	6.25081	4.00693	9.61663	6.01039	6.55679	15.026	12.0208	8.01385	9.79471	12.0208	9.53823	7.13734	7.81351	5.34257	4.48233	8.58627	4.91759	6.01039	7.64959	10.6066	7.51299	8.45907	4.37119	9.61663	6.99391	8.01385	6.01039	9.61663	12.0208	7.21247	4.00693	7.64959	9.3495	17.6305	4.00693	10.7554	9.61663	10.0173	4.00693	6.01039	12.0208	12.0208	6.01039	4.00693	12.0208	24.0416	9.01559	12.0208	9.61663	6.86902	4.00693	6.01039	9.24675	17.3634	16.0277	9.01559	12.0208	5.15176	8.51472	8.01385	8.74239	6.01039	6.01039	6.01039	10.6851	12.0208	7.59207	9.01559	17.1725	1.00173	6.01039	5.84795	7.01212	12.0208	8.01385	12.0208	12.0208	7.51299	15.627	6.01039	6.93507	6.01039	12.0208	10.0173	8.41455	4.00693	12.0208	6.01039	6.01039	7.07105	6.01039	15.026	8.32208	6.01039	8.01385	6.67821	6.01039	10.2177	8.32208	6.01039	9.96845	6.01039	4.37119	10.3035	4.00693	9.54591	5.34257	4.50779	6.36394	4.00693	3.0052	5.38863	6.82999	5.20901	6.01039	12.0208	6.47273	6.01039	8.79569	8.81524	7.21247	6.74337	10.418	4.24263	6.76169	7.51299	12.0208	4.37119	12.0208	4.00693	4.00693	7.3974	4.50779	9.83518	8.58627	9.61663	8.01385	7.77815	9.19236	22.0381	8.01385	4.80831	6.41108	10.8187	3.6987	14.4249	10.6338	9.3495	5.54805	10.6851	6.55679	5.72418	2.90157	5.15176	10.0173	7.81351	6.01039	1.71725	6.01039	6.55679	8.01385	24.0416	3.0052	6.01039	6.01039	4.00693	7.64959	12.0208	14.4249	3.0052	7.21247	14.4249	8.01385	6.01039	4.80831	3.0052	15.026	6.9594	8.58627	9.83518	8.01385	7.21247	6.01039	12.0208	6.97981	12.0208
FAM169A	4.18114	4.00693	6.01039	13.3564	1.33564	8.01385	3.20554	6.01039	4.80831	4.00693	3.27839	2.40416	3.60623	4.80831	1.33564	2.40416	1.71725	3.0052	1.60277	3.0052	2.67128	4.00693	4.00693	6.01039	6.01039	4.37119	3.1165	3.75649	3.43451	1.80312	2.53069	2.00346	1.00173	1.84935	4.6037	3.50606	4.18114	3.31608	5.10883	3.43451	4.39785	5.42874	5.29729	5.59106	3.29336	5.6097	6.38604	16.0277	4.50779	5.15176	4.50779	7.14749	5.28914	7.51299	3.54459	5.28186	4.39785	6.01039	5.73299	5.81651	7.07105	4.39221	4.34794	6.97981	5.30329	6.86902	7.04666	4.94973	2.90157	3.43451	2.9319	2.67128	3.33911	3.87767	2.16374	7.72765	4.37119	4.67475	8.58627	6.32673	6.86902	5.06138	7.21247	8.01385	3.6987	6.67821	4.62338	2.2539	6.27171	3.6987	4.24263	2.00346	3.88908	1.71725	2.00346	4.00693	3.7398	8.58627	4.00693	6.86902	3.6987	5.34257	7.21247	6.01039	2.67128	7.21247	8.01385	12.0208	4.00693	18.0312	6.01039	4.00693	2.80485	2.77403	3.50606	4.00693	6.73164	4.42871	1.28794	1.71725	4.00693	1.67732	2.2539	2.81737	1.3738	3.13586	3.16336	1.71725	1.41421	4.50779	3.10214	2.67128	7.77815	7.07105	5.72418	5.50952	4.50779	8.26429	7.10319	3.20554	5.03196	6.41108	4.05352	4.20727	3.7398	5.46399	4.00693	3.79604	4.73546	3.87767	4.74895	5.03434	3.66348	7.29833	3.81147	7.29833	5.31151	6.01039	6.25081	5.31151	3.49695	5.39515	6.67821	3.75649	6.67821	6.01039	5.09577	4.26544	7.67994	4.00693	9.61663	1.71725	4.00693	6.01039	4.00693	6.01039	14.4249	6.01039	12.0208	8.01385	6.01039	3.0052	6.01039	6.01039	5.15176	8.58627	1.71725	6.2966	5.46399	7.51299	4.00693	2.40416	4.37119	4.50779	3.6987	4.80831	9.01559	4.80831	1.71725	4.00693	6.86902	9.01559	15.2263	20.0346	4.37119	15.5563	12.0208	16.0277	20.0346	15.026	6.86902	6.01039	4.67475	7.59207	4.18114	6.01039	3.75649	10.6851	3.0052	7.21247	3.0052	1.33564	5.38863	6.86902	4.00693	3.20554	4.7524	4.80831	3.42197	4.67475	6.55679	5.22643	8.32208	6.2966	2.53069	2.67128	6.01039	6.01039	7.07105	9.01559	7.01212	7.07105	10.418	5.25909	4.00693	12.0208	2.40416	9.01559	7.51299	5.15176	4.50779	10.5182	7.72765	4.67475	1.20208	2.12131	3.27839	3.05005	2.1856	2.26274	4.00693	2.40416	1.33564	5.34257	3.20554	4.00693	7.21247	1.33564	4.37119	3.0052	2.28967	5.25909	2.40416	3.06914	8.01385	5.15176	6.86902	1.33564	4.37119	3.27839	5.15176	4.00693	4.42871	2.40416	6.01039	3.75649	16.0277	7.21247	6.01039	1.71725	1.60277	4.00693	1.71725	8.01385	6.01039	1.00173	4.00693	4.62338	6.01039	3.43451	1.71725	12.0208	2.40416	4.00693	5.25909	4.80831	3.13586	9.61663	2.86209	3.0052	3.43451	3.0052	3.6585	1.80312	8.01385	2.40416	4.00693	2.40416	2.40416	16.0277	2.40416	4.00693	4.00693	4.80831	4.80831	3.43451	5.40935	2.40416	6.67821	4.00693	12.0208	6.52557	4.39221	8.54108	5.54805	5.19818	3.82479	7.03655	6.49772	5.08572	3.43451	3.20554	3.20554	6.01039	9.61663	2.1856	2.40416	9.19236	2.28967	9.79471	7.4246	5.65684	6.41108	4.42871	2.00346	9.01559	7.3974	4.62338	5.34257	1.71725	5.81651	4.80831	7.21247	4.00693	2.2539	1.5026	7.21247	3.33911	4.00693	4.62338	2.40416	3.1165	6.01039	4.80831	3.24886	4.00693	3.6585	6.41108	4.50779	6.01039	6.01039	6.01039	6.01039	6.01039	9.24675	4.00693	6.86902	6.01039	4.57935	4.42871	10.5182	3.40589	3.82479	1.65171	4.33536	2.95426	2.51598	5.3288	2.43396	3.86382	6.67821	9.61663	2.1856	2.67128	6.01039	12.0208	12.0208	8.26429	5.22643	1.84935	3.56171	4.00693	0.649772	2.1856	2.28967	4.00693	10.6851	4.32748	8.01385	4.80831	6.01039	4.37119	3.0052	5.34257	4.00693	8.45907	4.00693	6.27171	6.38604	6.76169	9.3495	5.90852	3.43451	7.64959	4.00693	2.1856	5.65684	9.01559	5.78778	6.92106	7.21247	6.55679	4.00693	1.5026	4.80831	6.01039	2.40416	8.01385	4.37119	14.6921	4.80831	5.00866	2.53069	2.40416	4.00693	4.00693	6.01039	6.01039	12.0208	6.01039	4.00693	6.01039	6.01039	4.00693	6.01039	7.21247	1.71725	8.01385	4.00693	4.62338	6.67821	8.01385	3.0052	7.21247	1.71725	8.51472	4.00693	8.19599	12.0208	15.4553	9.01559	7.67994	12.0208	8.85742	9.01559	5.15176	3.0052	6.01039	4.22352	2.50433	1.71725	6.01039	12.0208	12.0208	1.5026	2.40416	4.00693	4.62338	3.0052	12.0208	8.01385	3.60623	2.67128	3.27839	4.50779	6.01039	5.65684	6.01039	3.0052	7.3974	6.01039	9.3495	8.01385	2.1856	4.20727	6.01039	6.01039	5.8638	9.01559	7.10319	3.43451	4.00693	2.47487	9.3495	4.50779	3.53552	3.0052	4.50779	4.1451	2.4588	6.01039	1.20208	12.0208	0.924675	6.01039	4.10466	3.20554	3.20554	4.10466	6.41108	5.65684	2.2539	3.90675	3.27839	3.27839	6.01039	8.01385	12.0208	3.6987	7.51299	6.01039	10.3035	9.61663	4.00693	4.59618	4.94973	6.01039	6.55679	2.40416	4.80831	2.40416	4.62338	4.80831	6.47273	5.34257	2.4658	2.67128	7.64959	2.28967	2.07255	3.43451	9.01559	7.21247	7.51299	6.86902	9.01559	8.74239	6.01039	12.0208	3.0052	6.01039	12.0208	2.00346	3.27839	4.00693	4.80831	3.0052	4.80831	2.40416	4.80831	3.0052	1.20208	6.01039	3.0052	4.42871	6.86902	3.27839	4.00693	4.80831	9.01559	9.01559	4.65321	10.3035
DHX33	8.36228	2.00346	8.01385	9.3495	17.3634	4.00693	9.61663	6.01039	7.21247	8.01385	10.928	2.40416	12.0208	12.0208	14.6921	9.61663	12.0208	7.51299	11.2194	6.01039	9.3495	4.00693	12.0208	6.01039	6.86902	3.27839	6.67821	11.2695	7.72765	12.6218	9.49009	12.5216	13.0225	6.47273	10.742	12.0208	10.1915	10.3627	9.61663	14.5967	9.38207	15.5107	10.3908	10.9026	10.0448	8.01385	6.76169	12.0208	12.0208	11.7346	10.5182	9.42169	8.89538	12.0208	14.7948	15.5724	12.4606	15.5825	12.7605	18.8067	8.75042	9.47792	12.5323	15.5107	12.7279	6.01039	11.6063	6.36394	7.04666	10.9904	7.32974	6.01039	7.67994	7.36758	7.93372	12.0208	10.928	9.3495	8.58627	8.85742	3.43451	10.7554	2.40416	6.67821	7.3974	6.01039	9.24675	9.76688	6.27171	10.1714	2.82842	10.0173	6.36394	10.3035	8.51472	7.70563	8.54811	6.86902	4.00693	3.43451	9.24675	8.01385	7.21247	6.01039	4.00693	24.0416	16.0277	8.01385	4.00693	18.0312	12.0208	8.01385	7.21247	15.7195	13.5234	8.01385	9.13579	6.9594	11.1622	8.58627	8.01385	10.623	8.01385	6.94951	10.647	7.83964	8.85742	5.72418	9.19236	9.76688	10.4697	8.01385	8.48526	7.07105	10.8759	10.0173	4.50779	8.26429	7.10319	12.8222	9.22525	12.0208	10.623	8.41455	12.555	13.1136	4.00693	7.59207	9.10665	8.53088	16.1761	13.0482	13.2801	9.01559	10.848	8.15696	10.3435	8.22475	9.85704	9.08547	11.438	12.494	7.56864	9.76688	10.0173	12.6218	16.8552	17.5788	7.01212	8.01385	4.80831	3.43451	12.0208	3.0052	2.00346	12.0208	4.80831	12.0208	6.01039	4.00693	12.0208	9.01559	12.0208	6.01039	24.4709	1.71725	12.0208	11.4484	10.928	6.01039	10.0173	4.80831	9.83518	9.01559	12.0208	14.4249	3.0052	7.21247	6.86902	7.01212	13.738	8.01385	8.01385	8.01385	7.64959	16.2634	10.0173	16.0277	13.3564	3.0052	5.15176	6.01039	5.34257	7.59207	6.79435	5.08572	4.50779	5.34257	9.01559	4.80831	7.51299	8.68168	6.63216	8.58627	8.01385	9.61663	5.31151	6.41108	11.0556	9.3495	6.55679	8.88493	10.1714	4.57935	5.69405	1.33564	4.00693	6.61143	4.24263	3.0052	8.01385	6.83535	4.80831	9.01559	12.0208	14.4249	9.61663	9.01559	4.50779	3.43451	9.01559	3.0052	5.15176	6.67821	6.61143	9.19236	7.28532	5.56185	13.66	12.3036	6.01039	9.61663	6.67821	6.67821	5.6097	4.00693	12.0208	8.68168	5.46399	3.0052	2.28967	5.25909	6.01039	10.742	6.01039	8.58627	6.86902	5.34257	4.37119	4.37119	14.1673	12.0208	12.3371	4.80831	12.0208	22.539	4.00693	9.61663	6.01039	12.0208	10.418	4.00693	13.738	12.0208	8.01385	10.0173	8.01385	6.47273	6.01039	29.1933	12.0208	12.0208	18.0312	12.0208	12.7721	12.8222	12.5434	4.80831	16.0277	6.01039	10.3035	6.01039	18.8151	13.2229	4.00693	2.40416	16.0277	12.0208	9.61663	8.01385	2.40416	6.01039	16.0277	12.0208	7.21247	5.15176	7.81351	4.00693	4.00693	4.00693	4.00693	6.52557	4.39221	7.27574	7.08918	6.49772	4.37119	6.15699	4.87329	6.01039	5.15176	8.01385	10.418	3.0052	2.40416	3.27839	7.21247	6.36394	4.57935	7.56864	7.4246	4.24263	4.80831	9.49009	6.01039	18.0312	4.62338	11.0961	6.67821	5.15176	5.81651	16.8291	7.21247	4.00693	9.76688	4.50779	5.6097	6.67821	4.00693	6.47273	2.40416	4.00693	3.0052	2.40416	5.84795	4.00693	6.27171	5.6097	4.80831	6.01039	4.67475	6.01039	6.01039	6.01039	3.6987	8.01385	6.86902	8.26429	4.86555	7.59207	13.5234	7.41282	9.28879	7.70798	7.48836	8.86278	6.70927	4.21347	9.48748	5.15176	12.0208	9.01559	7.64959	5.34257	6.01039	12.0208	12.0208	5.63474	9.93021	9.24675	5.78778	4.00693	4.5484	5.46399	6.86902	2.00346	4.00693	4.32748	12.0208	2.40416	6.01039	3.27839	9.01559	10.6851	12.0208	10.6851	4.00693	8.10096	7.13734	10.0674	12.0208	15.6881	6.86902	10.928	10.0173	7.64959	4.59618	15.026	6.67821	9.47092	7.21247	17.4848	16.0277	4.50779	7.21247	7.21247	4.80831	10.0173	14.2064	6.67821	13.6236	10.0173	13.2861	4.80831	2.00346	8.01385	6.01039	6.01039	6.01039	6.01039	8.01385	6.01039	6.01039	12.0208	9.01559	9.61663	8.58627	4.00693	16.0277	6.47273	10.6851	4.00693	6.01039	13.2229	6.86902	4.50779	12.0208	8.19599	6.01039	8.58627	3.0052	9.01559	12.0208	3.16336	10.5182	3.43451	9.01559	6.01039	6.17283	7.01212	8.58627	12.0208	6.01039	12.0208	10.5182	2.40416	6.01039	5.08572	12.0208	12.0208	12.0208	8.41455	10.6851	8.74239	9.76688	6.01039	4.24263	6.01039	6.01039	2.77403	12.0208	5.34257	12.0208	8.19599	5.40935	8.78442	12.0208	5.8638	3.0052	9.28879	5.15176	12.0208	6.01039	8.01385	8.26429	0.707105	3.0052	5.50952	6.63216	7.92279	5.20901	4.80831	12.0208	3.6987	6.01039	6.15699	3.20554	7.21247	4.98423	10.418	5.65684	3.0052	8.41455	4.37119	7.10319	6.01039	4.00693	16.0277	7.3974	10.5182	8.74239	12.0208	4.80831	4.00693	8.48526	10.6066	16.0277	8.37812	7.21247	5.6097	2.40416	4.62338	4.80831	10.1714	5.34257	9.24675	15.3599	5.46399	8.01385	9.94823	10.3035	3.0052	7.81351	7.51299	15.4553	3.0052	7.64959	4.00693	12.0208	6.01039	6.01039	12.0208	2.00346	7.64959	10.0173	9.61663	3.0052	4.80831	9.61663	8.81524	9.01559	4.80831	3.0052	6.01039	5.69405	6.86902	9.83518	6.01039	4.80831	9.01559	15.026	6.59204	6.86902
EEF1G	260.799	236.409	260.45	174.969	414.049	168.291	231.6	138.239	233.203	180.312	165.013	173.099	159.876	151.462	357.952	146.654	206.071	130.726	158.674	177.307	161.613	124.215	125.216	72.1247	112.48	316.912	442.098	159.275	212.94	203.752	218.905	243.421	294.509	203.429	364.971	153.766	403.741	158.757	419.225	149.401	249.505	101.595	227.784	107.907	275.655	129.023	319.678	200.346	117.954	188.039	126.218	115.659	339.467	134.232	259.526	358.893	209.777	416.498	402.234	408.319	259.154	211.288	271.874	304.397	486.842	217.662	139.275	118.44	319.172	374.361	331.598	212.701	297.514	324.949	440.081	382.948	273.2	645.115	322.844	635.203	595.887	605.468	187.524	331.239	483.605	497.527	466.036	660.392	486.58	521.517	173.241	543.606	605.635	331.43	554.959	476.208	411.378	266.174	268.464	290.216	414.255	229.73	156.27	114.197	137.571	372.644	180.312	398.021	168.291	276.478	192.333	136.236	494.455	220.997	346.599	204.353	442.365	211.945	364.487	312.54	284.492	464.617	385.416	443.454	365.603	270.206	347.654	445.914	329.864	316.297	418.013	313.876	386.786	26.1629	26.9037	21.5372	339.587	335.831	26.7736	139.441	211.342	164.284	166.194	170.094	173.099	149.058	400.693	428.952	419.635	399.4	190.7	150.619	160.621	500.15	162.427	129.653	269.21	207.2	174.542	205.332	189.637	208.897	121.098	88.6533	115.533	91.3579	184.624	220.64	472.817	132.229	76.933	327.996	96.1663	312.54	310.537	189.327	206.757	270.468	240.416	212.367	204.353	204.353	312.54	102.177	165.286	178.594	194.05	46.9383	126.947	81.1403	98.1697	112.995	26.2272	147.255	157.195	167.089	171.296	165.887	118.491	153.265	75.5592	209.362	202.751	124.215	134.414	221.324	222.384	172.298	203.018	96.1663	113.339	195.338	137.905	134.127	146.863	162.743	199.845	160.945	228.395	284.893	324.561	352.61	288.913	276.478	379.656	119.406	405.631	181.113	292.71	127.554	243.694	220.555	245.964	443.052	438.442	96.1663	146.253	391.877	353.552	162.281	384.665	342.239	376.651	419.976	328.568	348.603	141.845	90.1559	273.473	314.258	294.509	386.168	160.563	418.056	126.218	176.776	161.37	188.565	169.384	192.333	144.249	91.3579	125.55	98.8375	106.584	180.312	254.841	118.872	144.249	117.203	160.277	122.462	113.596	114.837	188.326	121.925	211.222	162.948	203.26	104.909	279.054	76.1316	243.895	127.42	164.284	282.488	108.187	257.245	126.218	123.642	374.247	68.1178	309.106	100.173	282.488	328.568	76.1316	270.005	60.1039	233.547	211.222	156.27	122.612	80.1385	205.856	165.085	188.151	76.933	170.008	69.1195	125.36	114.197	214.283	207.96	72.1247	125.016	120.208	67.3164	84.1455	98.1697	91.3579	124.215	116.201	125.016	182.716	161.422	209.162	161.078	209.696	268.464	140.242	134.289	132.691	113.565	181.545	131.579	121.301	133.401	155.296	212.213	175.16	91.3579	152.664	174.301	151.462	163.92	183.918	75.6602	184.319	74.796	263.397	402.343	80.1385	68.9613	344.596	57.0987	185.86	67.5013	383.329	125.36	351.317	112.995	478.427	116.201	311.789	151.762	332.575	207.692	60.1039	207.59	69.7205	267.128	78.1351	354.613	175.114	44.0762	114.981	125.016	257.545	102.177	317.883	156.27	291.504	156.27	212.675	152.263	277.05	91.6585	212.081	215.109	87.1507	361.625	148.621	432.473	179.918	252.233	290.176	192.085	302.159	144.249	145.585	233.804	136.6	92.1593	217.877	48.0831	48.0831	134.858	223.691	159.969	202.572	116.201	319.363	309.808	96.1663	48.0831	93.495	120.689	52.0901	76.933	72.1247	196.704	63.1091	85.4811	104.18	152.263	84.1455	288.499	349.354	350.406	126.886	274.441	113.339	272.653	136.236	179.219	87.681	196.84	105.516	291.777	79.3372	215.063	229.397	114.197	96.1663	51.6894	115.4	74.1282	130.043	66.7821	96.9676	65.1126	96.1663	50.4873	154.267	52.0901	126.218	18.0312	72.1247	48.0831	56.097	48.0831	54.0935	200.346	147.255	96.1663	104.753	96.1663	326.565	149.797	134.9	100.173	126.218	331.774	123.642	148.757	32.0554	120.208	60.1039	208.646	120.208	113.53	12.0208	117.677	180.312	87.58	94.1628	54.0935	250.487	209.863	199.202	202.35	114.197	144.249	252.436	238.011	277.48	285.725	189.327	60.1039	146.253	257.245	213.703	236.044	223.136	96.1663	72.1247	54.0935	45.0779	208.977	120.208	142.914	121.543	232.766	251.234	207.59	96.1663	255.661	264.457	116.929	121.925	76.1316	150.967	236.409	181.063	156.27	198.343	249.431	339.898	222.931	189.127	253.638	276.478	224.696	114.197	226.636	193.134	149.859	218.72	196.339	231.223	275.727	203.151	177.033	177.58	222.384	104.18	112.194	375.418	357.618	427.284	279.912	86.5496	80.1385	357.795	370.523	130.225	447.683	175.503	311.739	135.835	238.566	168.291	229.32	124.215	244.423	333.243	121.301	275.333	303.836	324.561	197.341	140.042	93.1611	243.85	96.1663	93.9807	110.19	156.27	66.1143	120.208	120.208	130.225	162.827	88.1524	146.654	63.1091	127.42	60.1039	651.526	495.857	627.485	141.244	159.275	180.312	89.2972	189.418	158.274	98.5704	87.1507	63.1091	192.72	92.7317
AEN	13.0661	20.0346	10.0173	18.699	10.6851	12.0208	11.2194	12.0208	9.61663	12.0208	8.74239	7.21247	10.8187	12.0208	8.01385	2.40416	10.3035	7.51299	8.81524	6.01039	9.3495	28.0485	13.0225	18.0312	13.738	7.64959	9.79471	12.0208	13.738	12.6218	16.4495	10.0173	8.01385	11.0961	9.46317	12.0208	7.05568	9.94823	5.40935	10.3035	5.8638	6.20427	8.76091	11.7412	7.08073	11.6201	9.76688	16.0277	9.01559	8.01385	4.50779	10.3964	5.52956	11.019	11.0961	13.8421	18.3244	12.5773	14.24	16.4801	12.9931	15.2571	15.0899	6.97981	18.3847	19.7484	16.5804	22.9809	9.11921	14.7684	14.0731	12.3547	14.0242	13.9596	13.7037	8.58627	16.392	11.353	13.738	13.2861	15.4553	8.85742	7.21247	11.5756	12.0208	8.68168	19.4182	10.5182	17.2472	11.0961	19.0918	10.0173	9.89947	13.738	11.019	13.2537	14.4249	22.3243	16.0277	15.4553	7.3974	5.34257	7.21247	18.0312	20.0346	7.21247	8.01385	13.3564	8.01385	6.01039	12.0208	8.01385	12.8222	15.7195	14.0242	17.1725	16.3483	15.8168	16.3139	12.0208	10.6851	11.7412	12.5216	10.8938	11.5056	15.1566	10.4391	11.4484	18.0312	12.7721	13.9596	12.0208	14.8492	37.4766	36.6348	36.0623	16.5286	15.7773	39.8871	30.4526	8.38659	13.2229	7.96726	9.91714	6.14395	7.86815	20.0346	12.6535	13.4778	21.715	5.34257	5.85628	5.49521	12.0208	12.0208	17.1725	5.87061	7.90841	9.37621	11.4617	5.6097	5.3005	8.45907	15.026	8.01385	11.4197	6.27171	6.46279	15.3599	4.00693	16.8291	3.43451	12.0208	12.0208	12.0208	30.052	21.6374	18.0312	12.0208	28.0485	12.0208	6.01039	12.0208	6.01039	11.5915	8.58627	10.3035	10.8759	7.83172	7.51299	6.01039	2.40416	3.27839	4.50779	7.3974	2.40416	3.0052	9.61663	1.71725	4.00693	6.86902	7.01212	8.01385	16.0277	10.928	11.3137	14.0242	4.00693	8.01385	24.0416	17.1725	24.0416	15.6938	15.8168	12.0208	10.1714	13.5234	11.353	6.01039	6.01039	9.01559	8.68168	10.3627	13.738	9.68341	12.8222	9.78436	13.6236	10.0027	14.0242	8.74239	10.9755	12.0208	10.3035	5.69405	9.3495	14.0242	12.0208	7.07105	9.01559	8.01385	9.89947	12.8222	8.26429	4.00693	14.4249	9.61663	15.026	16.5286	3.43451	1.5026	7.51299	5.15176	8.68168	4.20727	8.72096	12.7493	9.50898	10.3816	10.0409	4.00693	9.61663	10.6851	12.6886	12.0208	8.01385	7.21247	14.6921	16.392	7.51299	9.73111	17.2799	7.81351	11.765	6.01039	29.1933	12.0208	10.6851	10.928	13.1136	11.5915	8.01385	10.4391	7.21247	11.019	12.0208	8.01385	4.80831	12.0208	10.3035	12.8222	4.00693	10.3035	12.0208	20.0346	8.01385	16.0277	18.4935	18.0312	17.1725	15.4553	12.0208	2.40416	4.00693	12.7721	11.2194	7.83964	4.80831	10.3035	12.0208	13.738	6.01039	11.4981	13.8239	12.0208	24.0416	20.0346	19.2333	19.2333	24.0416	19.2333	14.0242	8.01385	21.6374	14.4249	10.3035	11.4197	11.2194	18.699	8.01385	16.0277	14.0815	9.94026	10.4391	13.2537	11.6959	10.928	9.96845	8.77192	13.8701	10.5897	16.0277	9.21593	1.5026	2.40416	10.928	10.8187	16.2634	16.0277	16.9181	14.1421	16.2634	14.4249	17.0822	8.01385	9.01559	14.7948	12.0208	9.3495	13.738	15.8985	9.61663	9.61663	24.0416	11.2695	15.026	16.8291	12.6886	14.0242	8.78442	9.61663	14.2469	12.0208	16.8291	13.6452	8.01385	13.5887	19.2333	10.2177	13.0225	13.3564	12.0208	15.026	6.01039	19.4182	12.0208	8.58627	17.2799	16.0277	22.7762	4.50779	13.0225	9.83518	7.24917	13.4002	7.0291	11.1821	15.6146	8.29533	16.7432	14.6921	15.026	21.856	10.6851	9.01559	12.0208	12.0208	17.6555	19.8604	9.24675	20.0346	20.0346	20.1429	24.588	22.3243	14.0242	33.3911	21.1566	4.00693	19.2333	6.01039	12.0208	3.0052	20.0346	16.0277	9.3495	16.0277	9.93021	9.39124	15.1762	18.699	14.6694	15.4553	14.2064	14.0242	19.6704	27.2235	1.5026	27.1581	14.9349	21.6374	17.4848	11.019	18.0312	7.21247	18.0312	16.8291	22.0381	17.4848	12.0208	15.2263	14.0242	7.59207	16.8291	2.00346	12.0208	24.0416	30.052	12.0208	12.0208	8.01385	24.0416	12.0208	12.0208	10.0173	2.40416	5.15176	16.0277	12.0208	12.9455	14.6921	16.0277	9.01559	9.61663	13.738	17.0294	28.0485	16.392	6.01039	16.3139	12.0208	17.6973	12.0208	18.9802	7.51299	8.58627	9.01559	6.01039	7.47238	10.5182	10.3035	14.0242	6.01039	12.0208	9.01559	7.21247	5.00866	10.1714	9.01559	12.0208	34.0589	16.8291	14.6921	18.5776	15.026	6.01039	21.2131	6.01039	21.0364	14.7948	12.0208	17.3634	14.6921	10.3816	13.5234	16.6442	12.0208	18.7641	3.0052	20.7632	5.15176	4.00693	6.01039	1.33564	3.75649	3.53552	5.00866	5.50952	6.21765	8.19599	3.20554	3.0052	12.0208	4.62338	6.01039	4.10466	4.00693	6.41108	5.27742	2.40416	6.36394	6.01039	4.50779	5.46399	3.82479	6.01039	4.00693	20.0346	9.24675	6.01039	12.0208	13.738	12.0208	4.00693	10.9601	8.48526	4.00693	14.5706	16.8291	12.0208	10.8187	11.0961	19.2333	10.6338	10.6851	11.0961	17.3634	13.1136	12.5932	14.0933	5.15176	16.0277	11.4197	12.0208	18.8898	15.026	10.928	4.00693	12.0208	12.0208	6.01039	6.01039	20.0346	8.74239	14.0242	16.8291	9.01559	14.4249	9.61663	8.01385	7.51299	7.21247	9.01559	15.026	12.0208	10.3035	15.6634	18.0312	2.40416	7.51299	12.0208	9.30641	15.4553
FNTA	10.9755	12.0208	8.01385	13.3564	16.0277	4.00693	23.2402	12.0208	7.21247	12.0208	12.0208	9.61663	9.61663	14.4249	20.0346	2.40416	13.738	13.5234	12.8222	15.026	9.3495	8.01385	10.0173	21.0364	8.58627	6.55679	13.8016	14.2747	15.4553	13.8239	9.49009	12.0208	19.0329	11.0961	14.5784	12.0208	21.6897	11.6063	15.627	10.3035	14.0731	12.4085	13.6507	9.22525	14.1615	12.0208	14.6503	8.01385	12.7721	10.3035	12.0208	13.3203	12.0208	17.5303	22.3463	14.3885	15.6857	18.0312	13.6852	14.3474	15.2028	13.639	20.2051	21.715	12.7279	8.58627	12.8498	14.4956	19.0674	18.5463	17.005	13.3564	14.0242	13.9596	13.8239	15.4553	17.4848	13.3564	13.738	11.3881	12.0208	17.3985	4.80831	10.6851	13.8701	15.3599	12.0208	20.2851	19.8604	21.7299	11.3137	21.3703	18.0312	12.0208	18.532	16.3359	13.8907	20.6071	18.0312	15.4553	28.6649	17.3634	21.6374	15.026	30.7198	7.21247	16.0277	13.3564	14.0242	6.01039	48.0831	16.0277	16.4284	13.8701	17.0294	10.3035	11.54	11.3881	9.01559	20.6071	9.3495	15.3754	13.5234	13.899	14.5967	5.74907	13.6025	8.01385	11.3137	10.5182	8.91864	6.67821	15.5563	15.5563	8.58627	12.0208	1.5026	9.01559	11.4744	10.418	13.9777	12.8222	15.3754	15.026	19.5004	13.7693	20.0346	17.7148	18.5776	17.0618	18.5506	13.2537	15.5698	15.8846	7.32974	9.87421	15.655	17.3985	12.742	13.139	13.6964	15.2389	8.45907	12.0208	10.6851	10.8187	17.5085	16.9325	9.3495	8.01385	9.61663	15.4553	12.0208	27.0468	16.0277	9.01559	14.4249	21.0364	24.0416	16.0277	12.0208	18.0312	30.052	12.0208	18.0312	10.3035	8.58627	15.4553	15.8456	4.50779	18.0312	7.21247	14.2064	27.0468	34.213	37.2644	18.0312	12.0208	46.3659	20.0346	13.738	29.0502	15.2263	8.01385	19.6704	17.6776	12.0208	12.0208	13.3564	15.026	17.1725	27.0468	18.0312	18.3475	25.0868	20.8052	39.0675	17.3634	12.0208	14.4249	24.0416	19.3668	14.0933	17.1725	15.6938	18.4319	13.9777	12.0208	12.7227	12.6886	20.7632	13.0661	12.0208	9.15869	10.1228	12.0208	12.0208	8.41455	11.3137	21.0364	12.0208	11.5494	13.6236	9.76688	16.0277	24.0416	26.4457	12.0208	18.0312	22.3243	15.026	24.0416	17.1725	14.0242	8.41455	12.4922	12.0208	12.2002	20.7632	14.0007	8.01385	12.0208	13.3564	11.353	16.0277	4.00693	14.4249	12.6886	17.4848	10.5182	10.8759	9.01559	14.4249	21.2282	10.0173	15.4553	13.738	14.6921	13.1136	12.0208	16.3139	4.00693	10.4391	21.6374	10.0173	18.0312	24.0416	19.2333	6.01039	3.43451	16.0277	4.00693	13.738	16.0277	12.0208	7.01212	16.0277	11.0961	12.0208	5.15176	13.738	12.0208	16.8291	20.0346	17.2799	13.6236	19.3378	19.2333	16.6001	3.0052	13.738	12.0208	14.634	10.8187	16.0277	9.61663	4.00693	12.0208	16.8291	20.0346	21.6374	18.0312	12.0208	14.4249	14.4249	6.86902	19.8343	8.81524	14.6921	4.00693	24.0416	17.1725	22.8857	15.5005	20.6511	20.7927	18.0312	18.1778	23.0669	21.2675	20.0346	13.6236	32.8568	18.0312	24.0416	14.2064	17.4301	16.2634	14.8829	10.6851	15.2028	11.3137	21.6374	17.0822	14.0242	6.01039	11.0961	16.6442	14.6921	15.4553	16.674	12.0208	14.4249	8.01385	17.2799	24.0416	12.8222	14.0242	12.0208	17.1065	7.21247	13.3564	9.01559	14.4249	16.2443	4.00693	10.4529	16.8291	15.9275	16.0277	16.0277	6.01039	15.026	15.026	18.4935	16.0277	17.1725	18.7825	18.0312	12.6535	25.5442	18.2315	13.66	15.8748	18.3268	14.7713	13.6981	17.2257	18.4782	15.8846	13.3564	22.2384	12.0208	9.3495	18.0312	12.0208	24.0416	19.1581	15.6793	15.7195	15.5825	16.0277	16.8941	16.9384	18.8898	12.0208	9.3495	12.5016	4.00693	14.4249	6.01039	16.392	3.0052	16.0277	16.0277	16.0277	20.0346	11.6288	13.5234	12.3213	16.0277	16.0956	13.738	10.928	14.0242	8.74239	19.7989	9.01559	13.3564	15.2992	16.8291	12.2393	15.026	15.026	26.4457	19.2333	12.0208	20.0346	10.928	13.3564	15.2263	17.0294	10.7554	26.4457	10.0173	20.0346	12.0208	6.01039	6.01039	18.0312	20.0346	12.0208	12.0208	25.0433	15.026	7.21247	12.0208	24.0416	20.0346	30.5143	22.7059	32.0554	24.0416	33.6582	13.738	17.5303	8.01385	11.4744	6.01039	12.0208	24.0416	15.6938	12.0208	17.0822	12.0208	15.4553	13.0225	30.052	22.0922	14.0242	17.1725	16.0277	12.0208	12.0208	15.026	15.627	8.01385	19.8805	18.0312	12.0208	14.0242	16.8291	24.0416	9.83518	16.5286	24.0416	16.9705	6.01039	12.0208	23.1169	24.0416	9.3495	13.3564	12.0208	9.91714	15.7195	18.0312	13.7799	6.01039	10.928	15.4553	24.0416	17.3241	18.699	21.0364	14.1421	9.01559	23.5407	18.2384	16.1188	22.0381	19.8343	36.0623	24.9662	24.0416	17.5914	20.0346	17.6305	16.7118	14.4249	19.0918	20.2851	18.0312	25.1344	19.6704	12.0208	16.0277	20.0346	16.6442	18.0312	15.2992	6.86902	9.61663	8.01385	11.6672	14.8492	20.0346	17.4848	14.4249	16.8291	12.0208	18.4935	7.21247	17.5688	8.01385	25.2745	16.0277	20.7632	19.4622	20.311	8.58627	16.0277	10.8187	13.5234	17.1725	9.01559	13.1136	12.0208	12.0208	12.0208	6.01039	6.01039	10.0173	13.1136	8.01385	7.21247	15.026	14.4249	14.4249	22.4388	15.026	24.0416	21.0364	6.01039	10.1228	10.3035	16.0277	10.0173	9.61663	12.0208	12.0208	13.5718	8.58627
GABRB2	6.27171	2.00346	4.00693	2.67128	5.34257	4.00693	3.20554	6.01039	2.40416	4.00693	9.83518	4.80831	4.80831	2.40416	4.00693	2.40416	1.71725	3.0052	0.801385	3.0052	4.00693	4.00693	5.00866	6.01039	9.4449	7.64959	4.45214	9.01559	4.29314	1.80312	3.16336	4.00693	4.00693	4.62338	4.85946	8.01385	4.70378	6.63216	5.70987	5.15176	5.8638	6.97981	6.11226	4.1933	6.09272	10.418	8.26429	12.0208	4.50779	7.72765	7.51299	7.79726	5.28914	8.01385	5.08572	5.28186	4.10466	5.34257	2.77403	5.23486	5.48006	5.08572	3.58066	6.20427	7.4246	9.01559	8.7047	6.36394	4.97412	5.49521	6.74337	4.34084	6.3443	5.04097	3.72644	3.43451	2.1856	3.33911	1.71725	8.85742	5.15176	5.06138	2.40416	4.00693	6.47273	6.01039	10.1714	8.26429	8.88493	4.62338	8.48526	5.34257	10.6066	8.58627	4.00693	8.01385	4.54118	6.86902	6.01039	6.86902	0.924675	4.00693	2.40416	9.01559	2.67128	4.80831	4.00693	6.67821	2.00346	6.01039	6.01039	4.00693	3.20554	7.3974	6.01039	5.15176	3.84665	6.9594	2.14657	1.71725	5.34257	4.7524	9.26602	3.19302	3.26278	3.13586	2.53069	2.86209	3.88908	12.0208	4.26544	4.00693	5.65684	11.3137	6.86902	11.019	7.51299	4.50779	16.9384	4.80831	4.47285	9.61663	7.40816	6.91195	6.94534	7.86815	4.00693	3.79604	8.01385	5.04097	5.49097	6.78095	5.95315	7.29833	3.81147	7.72765	7.54793	5.69405	7.45288	7.82749	4.29834	5.77376	11.1304	7.51299	9.3495	9.01559	5.48775	4.39469	4.34084	4.00693	2.40416	3.43451	4.00693	3.0052	4.00693	3.0052	2.40416	3.0052	6.01039	8.01385	18.0312	3.0052	6.01039	12.0208	2.14657	17.1725	3.43451	4.57935	4.55333	9.01559	6.01039	4.80831	5.46399	7.51299	5.54805	3.60623	3.0052	2.40416	3.43451	6.01039	6.86902	1.00173	3.20554	4.00693	4.37119	0.707105	6.01039	4.00693	2.67128	3.0052	6.86902	3.0052	2.67128	5.06138	5.22643	4.62338	9.01559	8.01385	3.0052	7.21247	1.5026	8.01385	5.38863	5.15176	5.34257	9.61663	3.63419	5.6097	3.15875	5.34257	3.27839	3.6585	8.32208	1.71725	3.79604	4.00693	6.01039	1.80312	4.24263	3.0052	5.00866	1.64991	4.00693	5.25909	4.00693	2.40416	2.40416	9.01559	6.01039	1.71725	3.0052	7.51299	8.58627	4.67475	2.40416	3.29982	4.37119	7.356	3.27839	3.11126	2.00346	2.40416	4.00693	6.01039	3.20554	8.01385	7.21247	4.00693	7.64959	3.0052	9.15869	5.25909	3.60623	3.83642	4.00693	8.58627	12.0208	2.67128	3.27839	3.27839	3.86382	8.01385	2.84703	4.80831	2.00346	2.2539	8.01385	2.40416	6.01039	5.15176	5.6097	4.00693	3.43451	4.00693	10.0173	5.00866	8.01385	1.84935	6.01039	1.71725	4.29314	12.0208	6.01039	8.01385	5.25909	4.00693	4.18114	2.40416	5.72418	9.01559	1.71725	3.0052	3.6585	5.40935	12.0208	12.0208	4.00693	4.80831	2.40416	12.0208	9.61663	6.01039	4.00693	9.61663	9.61663	12.0208	2.40416	4.80831	2.67128	8.01385	4.00693	4.12141	3.6987	5.69405	2.77403	7.14749	9.28879	3.81147	4.22352	6.47273	3.43451	3.20554	4.80831	4.50779	2.40416	1.0928	4.20727	9.19236	6.2966	11.1304	6.7175	5.65684	3.20554	7.59207	6.01039	3.0052	4.62338	8.32208	8.01385	8.58627	5.04097	4.80831	7.21247	4.00693	6.76169	7.51299	3.20554	4.00693	4.00693	5.08572	7.21247	4.00693	6.01039	2.40416	5.84795	8.01385	5.22643	7.21247	5.10883	10.0173	3.33911	12.0208	5.00866	15.026	2.77403	4.00693	2.86209	5.25909	4.00693	1.89802	1.5026	3.20554	2.1856	2.66109	3.74418	2.24116	2.51598	4.95702	3.92414	3.0052	6.67821	8.41455	5.46399	6.67821	4.50779	24.0416	12.0208	7.51299	5.74907	6.47273	3.56171	4.00693	1.94932	2.732	4.00693	2.00346	4.00693	3.36582	4.00693	9.61663	6.01039	6.55679	12.0208	1.33564	8.01385	5.78778	8.01385	3.91982	1.87825	3.45597	2.67128	3.25987	5.15176	1.0928	4.00693	5.46399	6.01039	6.01039	8.01385	3.27839	2.40416	2.1856	3.0052	6.01039	2.40416	6.01039	2.40416	2.00346	5.46399	8.01385	2.40416	7.01212	4.42871	4.80831	2.00346	4.00693	12.0208	6.01039	6.01039	6.01039	4.00693	6.01039	6.01039	7.01212	3.0052	4.80831	8.58627	4.00693	6.01039	1.84935	5.34257	8.01385	12.0208	12.0208	3.43451	4.50779	8.01385	7.64959	6.01039	7.72765	6.01039	8.34776	12.0208	2.53069	3.0052	1.71725	5.00866	6.01039	6.49772	4.00693	2.57588	2.00346	6.01039	12.0208	6.01039	1.20208	4.00693	4.62338	3.0052	12.0208	6.01039	4.80831	4.00693	5.46399	6.01039	18.0312	4.24263	6.01039	3.0052	5.54805	12.0208	1.33564	5.34257	5.46399	1.80312	4.62338	6.01039	2.34552	6.01039	3.82479	8.58627	4.00693	1.41421	6.67821	2.2539	0.707105	1.00173	3.0052	3.31608	2.4588	3.20554	0.601039	12.0208	1.84935	6.01039	2.34552	2.40416	3.20554	1.75914	3.20554	2.82842	0.751299	5.40935	6.55679	1.6392	6.01039	8.01385	8.01385	1.84935	3.0052	5.46399	3.43451	4.80831	4.00693	3.18197	1.41421	2.00346	2.91413	7.21247	0.801385	3.60623	2.77403	2.40416	2.77403	1.33564	2.77403	5.34257	5.46399	3.43451	1.24353	3.43451	5.00866	6.61143	7.51299	3.43451	9.01559	6.55679	4.00693	12.0208	6.01039	6.01039	6.01039	4.00693	5.46399	2.00346	4.80831	3.0052	2.40416	2.40416	4.00693	3.0052	3.60623	6.01039	6.01039	6.9594	3.43451	4.00693	2.00346	4.80831	1.5026	3.0052	3.4899	6.86902
PPFIA1	39.7208	16.0277	32.0554	13.3564	28.0485	16.0277	41.672	6.01039	26.4457	32.0554	12.0208	9.61663	9.61663	12.0208	28.0485	21.6374	29.1933	15.026	45.679	21.0364	18.699	12.0208	23.0398	21.0364	14.5967	15.2992	12.466	21.7877	27.4761	27.0468	25.9396	27.0468	34.0589	14.7948	28.901	19.0329	21.167	18.6529	28.2488	19.7484	19.6437	14.7352	24.0416	18.1709	20.5835	15.2263	28.5494	24.0416	11.2695	13.1656	21.7877	16.2443	13.9441	12.5216	20.9593	16.8473	20.6699	18.1425	18.1236	17.8373	18.7383	21.7299	18.6706	15.8985	16.9705	12.8794	14.5078	13.435	14.5078	17.516	20.2301	20.7025	20.7025	25.2049	33.0571	27.4761	27.32	15.3599	12.0208	9.49009	3.43451	26.2559	9.61663	21.8155	13.8701	13.3564	21.2675	20.6607	15.1566	12.0208	19.0918	23.3737	18.3847	5.15176	20.0346	16.3359	20.0346	13.738	18.0312	13.738	24.0416	25.3772	26.4457	12.0208	17.3634	9.61663	24.0416	6.67821	30.052	30.052	24.0416	24.0416	21.6374	14.7948	23.0398	24.614	22.5991	18.9802	24.4709	12.0208	22.7059	20.6869	19.5338	23.2903	23.6981	16.2019	20.2455	25.7588	23.688	16.5286	23.6538	24.0416	23.3345	10.6066	12.0208	8.51472	18.0312	24.7929	13.1136	15.2263	18.1709	13.6236	22.2245	21.3369	17.3634	21.4188	16.0277	18.3475	13.4778	7.36758	18.699	15.7195	18.7753	16.3139	15.8322	13.3087	15.9345	16.7658	12.5016	16.0743	24.0416	23.2843	14.6921	9.76688	14.0242	12.6218	19.8604	25.0756	14.6921	28.0485	2.40416	25.7588	8.01385	18.0312	16.0277	24.0416	14.4249	6.01039	6.01039	24.0416	6.01039	9.01559	36.0623	24.0416	21.0364	13.738	12.0208	11.4484	12.7493	9.01559	10.0173	21.6374	9.83518	21.0364	24.9662	20.4353	9.01559	16.8291	15.4553	27.0468	13.738	12.0208	20.836	24.0416	14.2064	14.8492	12.0208	24.0416	9.3495	15.026	13.738	33.0571	22.7059	19.6129	21.4283	42.5351	48.8344	48.7509	15.026	12.0208	18.0312	12.0208	15.7514	8.58627	16.3616	13.6236	20.6869	16.0277	27.9023	22.0381	13.1136	9.93021	17.5688	17.745	17.0822	9.3495	12.0208	18.0312	19.7989	18.0312	15.026	18.149	18.4319	18.0312	20.0346	9.61663	4.80831	24.0416	6.01039	10.3035	10.5182	10.5182	16.3139	15.3599	27.6478	17.2062	15.2992	44.8537	13.66	23.193	18.0312	24.0416	20.0346	15.3599	15.2263	12.0208	14.4249	14.0242	18.5776	16.5286	42.3589	17.2799	19.8343	15.3457	18.0312	8.58627	8.58627	22.7059	21.856	13.1136	12.4501	16.0277	10.4391	12.0208	29.0502	24.0416	20.0346	14.4249	18.0312	18.8898	22.4388	4.00693	10.3035	8.01385	28.0485	13.0225	8.01385	46.2338	6.01039	49.8004	15.4553	36.0623	27.6478	12.0208	21.0364	19.2333	20.9057	19.2333	20.0346	24.0416	20.6071	21.0364	26.1321	37.8655	4.00693	9.61663	4.00693	14.4249	14.4249	12.0208	16.8291	14.0242	8.01385	12.0208	16.8291	22.3243	13.2229	10.418	12.0208	24.0416	12.0208	13.738	10.6338	15.1841	15.4113	17.5438	15.8456	16.1254	15.9194	18.4935	14.5967	14.4249	14.4249	4.50779	16.8291	17.4848	10.8187	12.0208	13.738	17.3634	10.6066	14.1421	12.0208	10.7554	14.0242	6.01039	13.8701	10.1714	14.6921	17.1725	22.1027	12.0208	12.0208	16.0277	7.51299	21.0364	14.4249	18.699	22.0381	16.1818	16.8291	10.2399	15.026	18.0312	12.9954	20.0346	12.2821	13.6236	14.7255	13.0225	13.3564	6.01039	17.0294	9.01559	20.3429	8.01385	9.4449	15.7773	14.3105	18.9802	6.01039	18.2315	12.5672	18.8111	13.4002	16.7068	9.22525	12.5165	16.4416	10.3035	8.01385	12.0208	7.64959	8.01385	21.0364	12.0208	12.0208	13.1477	19.8604	19.4182	16.4729	8.01385	12.0208	15.2992	18.3174	12.0208	17.3634	12.9824	8.01385	9.61663	30.052	13.1136	21.0364	10.6851	12.0208	12.466	8.01385	22.4736	22.1633	14.5752	13.3564	15.0769	20.6071	19.6704	16.0277	10.928	13.7885	4.50779	18.2538	15.2992	14.4249	17.0477	11.019	10.5182	9.61663	15.627	7.21247	8.01385	20.7632	14.6921	24.8429	7.01212	23.4089	14.4249	28.0485	12.0208	6.01039	6.01039	12.0208	6.01039	4.00693	6.01039	6.01039	19.0329	24.0416	7.21247	18.8898	4.00693	24.0416	15.7195	12.0208	16.0277	15.026	21.6374	6.86902	11.5199	12.0208	9.28879	36.0623	10.3035	12.0208	14.3582	12.0208	10.7554	6.01039	13.738	12.0208	6.01039	11.371	10.5182	7.72765	8.01385	6.01039	24.0416	18.0312	4.80831	12.0208	12.0208	12.0208	24.0416	16.0277	7.21247	16.0277	16.392	9.01559	24.0416	11.3137	12.0208	6.01039	16.6442	6.01039	4.00693	6.67821	16.9384	10.5182	12.9455	18.0312	11.7276	6.01039	10.928	6.86902	8.01385	12.7279	6.67821	7.51299	8.48526	7.01212	11.5199	7.04666	11.2012	12.4215	9.01559	12.0208	9.24675	6.01039	9.08888	8.81524	12.0208	7.62293	9.61663	13.435	18.7825	9.31611	15.2992	13.1136	12.0208	12.0208	4.00693	16.6442	12.0208	20.7632	20.6071	9.61663	12.0208	11.3137	7.77815	16.0277	7.64959	4.80831	10.418	6.01039	8.32208	14.4249	11.5584	13.3564	12.0208	9.3495	7.64959	12.5932	8.29019	12.0208	13.0225	4.20727	3.0052	12.0208	3.0052	6.55679	8.01385	12.0208	3.0052	24.0416	6.01039	10.0173	13.1136	12.0208	7.21247	6.01039	7.21247	12.0208	12.0208	6.01039	10.8187	27.0468	21.0364	11.3881	10.3035	12.0208	12.0208	16.8291	12.0208	12.0208	13.5718	15.4553
KCNMB4	4.70378	2.00346	4.00693	5.34257	5.34257	4.00693	8.01385	6.01039	6.01039	4.00693	6.55679	4.80831	1.20208	7.21247	6.67821	12.0208	5.15176	6.01039	5.6097	15.026	6.67821	4.00693	8.01385	3.0052	7.72765	9.83518	6.233	6.76169	4.29314	4.20727	3.79604	4.50779	2.00346	4.62338	5.11523	7.01212	11.2368	8.29019	7.81351	8.58627	5.27742	6.59204	4.88981	5.03196	4.28137	6.41108	13.5234	8.01385	5.25909	6.2966	9.76688	7.79726	13.4633	12.5216	11.5584	7.01212	8.35591	5.89909	4.62338	6.97981	6.01039	7.85974	8.95165	11.633	9.54591	10.7328	8.29019	7.77815	3.73059	5.49521	5.57061	7.34603	3.33911	4.26544	3.72644	3.43451	10.928	4.67475	8.58627	6.32673	3.43451	4.74505	2.40416	7.12343	5.54805	4.67475	6.47273	9.39124	6.79435	10.1714	7.77815	6.67821	13.0814	8.58627	7.01212	8.6303	7.74673	6.86902	12.0208	5.15176	9.24675	8.01385	12.0208	6.01039	9.3495	2.40416	8.01385	5.34257	4.00693	6.01039	6.01039	12.0208	4.00693	11.0961	3.50606	11.4484	3.84665	12.0208	2.14657	6.86902	1.33564	5.87061	7.76342	5.07127	5.49521	18.2925	3.4797	4.00693	5.30329	5.25909	4.26544	4.00693	5.65684	11.3137	10.8759	6.51126	22.539	17.2799	8.19599	4.00693	18.4505	8.81524	9.78436	10.8187	10.418	8.74239	4.00693	9.49009	8.74239	8.14311	5.78778	6.98644	8.47179	3.43451	21.696	9.01559	7.54793	10.4391	7.45288	8.52637	8.08671	5.77376	10.2399	6.01039	8.01385	5.40935	9.01559	6.97981	5.67648	4.00693	9.61663	3.43451	16.0277	3.0052	2.00346	3.0052	2.40416	3.0052	6.01039	4.00693	6.01039	3.0052	12.0208	12.0208	3.86382	8.58627	18.8898	6.86902	9.83518	3.0052	4.00693	7.21247	4.37119	6.01039	5.54805	4.80831	9.01559	2.40416	1.71725	2.00346	13.738	7.01212	11.2194	12.0208	4.37119	5.65684	2.00346	20.0346	6.67821	6.01039	5.15176	6.01039	3.0052	6.9594	4.70378	4.16104	5.25909	4.00693	6.01039	6.01039	4.50779	9.3495	2.90157	12.0208	4.34084	7.21247	3.35464	4.00693	6.31749	10.0173	7.64959	5.22643	4.62338	12.0208	8.85742	5.34257	2.00346	8.41455	8.48526	6.01039	9.01559	4.47833	7.21247	6.01039	8.01385	2.40416	2.40416	9.01559	4.50779	5.15176	3.0052	4.50779	3.43451	6.67821	3.60623	5.42114	5.46399	5.02361	4.37119	4.94973	8.01385	12.0208	1.33564	6.01039	2.40416	8.01385	2.40416	8.68168	3.27839	6.01039	7.44144	5.25909	7.21247	9.97469	6.01039	1.71725	6.86902	13.3564	10.928	5.46399	7.29833	4.00693	4.74505	2.40416	4.00693	5.25909	16.0277	7.21247	6.01039	6.86902	4.00693	8.01385	10.3035	8.01385	6.01039	4.00693	12.0208	4.62338	6.01039	5.15176	2.57588	12.0208	6.01039	8.01385	3.0052	1.60277	4.18114	2.40416	1.71725	9.01559	1.71725	6.01039	5.22643	3.0052	8.01385	9.61663	16.0277	9.61663	7.21247	2.00346	2.40416	14.0242	4.00693	14.4249	4.80831	3.43451	12.0208	6.41108	5.34257	8.01385	4.00693	13.3946	11.5584	12.9698	8.6303	7.14749	14.7528	23.162	21.4425	7.3974	18.6036	21.6374	16.4284	21.0364	21.6374	10.928	4.80831	13.435	2.86209	8.45907	3.88908	2.12131	4.00693	6.9594	4.00693	9.01559	2.77403	10.1714	5.34257	5.15176	2.3266	2.40416	9.61663	8.01385	3.0052	3.0052	6.41108	2.67128	12.0208	5.08572	9.61663	4.00693	15.026	9.61663	6.49772	20.0346	4.18114	4.80831	5.10883	8.01385	6.67821	6.01039	1.00173	6.01039	3.6987	8.01385	6.86902	11.2695	5.43797	5.69405	22.539	1.80312	8.19599	3.30342	5.91186	2.95426	1.11821	3.09814	3.42741	3.86382	5.34257	2.40416	4.37119	2.67128	6.01039	12.0208	12.0208	8.63994	8.88493	7.3974	4.45214	8.01385	4.87329	4.37119	4.57935	12.0208	2.67128	5.76998	4.00693	4.80831	6.01039	2.1856	6.01039	2.67128	4.00693	3.1165	4.00693	18.4232	13.5234	7.66325	5.34257	5.09355	5.15176	4.91759	8.01385	19.6704	5.30329	18.0312	6.67821	4.37119	7.21247	5.68255	5.00866	7.51299	4.80831	4.80831	9.61663	6.01039	7.64959	8.01385	6.41108	10.0173	9.49009	4.80831	8.01385	4.00693	6.01039	6.01039	6.01039	6.01039	4.00693	18.0312	6.01039	5.00866	11.019	7.21247	15.4553	8.01385	4.00693	4.62338	6.67821	20.0346	3.0052	1.20208	8.58627	6.01039	16.0277	4.91759	6.01039	6.01039	18.0312	5.34257	12.0208	6.32673	6.01039	6.86902	3.0052	6.01039	3.24886	6.01039	5.15176	4.00693	6.01039	12.0208	1.5026	6.01039	3.0052	3.6987	9.01559	12.0208	6.01039	8.41455	5.34257	4.37119	3.75649	6.01039	2.82842	6.01039	21.0364	5.54805	30.052	9.3495	5.34257	1.6392	2.40416	5.54805	6.01039	2.05233	15.026	6.01039	20.6071	4.00693	3.18197	1.33564	4.50779	2.82842	3.0052	4.50779	6.21765	3.0052	2.40416	3.60623	12.0208	2.77403	6.01039	4.98423	5.6097	0.801385	2.9319	4.80831	2.12131	2.2539	2.70468	3.27839	5.46399	6.01039	4.00693	4.00693	5.54805	7.51299	5.46399	8.58627	2.40416	4.00693	4.94973	4.24263	18.0312	3.64266	2.40416	6.41108	8.41455	2.77403	4.80831	2.31169	10.6851	4.31515	4.67475	5.46399	4.00693	7.04666	8.58627	9.01559	7.81351	6.01039	6.86902	6.01039	6.55679	8.01385	12.0208	18.0312	6.01039	6.01039	4.00693	8.74239	10.0173	2.40416	21.0364	2.40416	7.21247	4.80831	6.01039	2.40416	9.01559	3.0052	7.59207	8.58627	3.64266	6.01039	4.80831	7.51299	15.026	4.65321	15.4553
RELCH	8.36228	12.0208	8.01385	13.3564	9.3495	4.00693	22.4388	12.0208	21.6374	8.01385	7.64959	4.80831	3.60623	12.0208	24.0416	4.80831	18.8898	6.01039	16.8291	12.0208	5.34257	16.0277	9.01559	6.01039	10.3035	15.2992	11.5756	11.2695	11.1622	1.80312	5.69405	10.5182	28.0485	17.5688	5.11523	5.00866	3.39718	5.80314	7.51299	5.15176	6.45018	7.36758	4.88981	7.82749	4.77538	9.21593	6.01039	8.01385	6.76169	4.57935	9.01559	10.7212	4.80831	6.01039	5.54805	9.10665	7.76953	7.56864	8.87688	8.53088	8.57365	4.85455	9.20741	6.97981	12.3743	13.738	12.4353	15.9099	6.21765	4.80831	5.27742	8.01385	6.67821	12.0208	12.8622	9.4449	14.2064	16.0277	13.738	12.0208	17.1725	11.0718	24.0416	19.1442	10.1714	11.353	14.7948	7.13734	10.4529	10.6338	14.8492	12.0208	9.89947	12.0208	10.5182	10.4797	13.6236	13.738	4.00693	5.15176	11.0961	8.01385	4.80831	18.0312	2.67128	4.80831	8.01385	8.01385	6.01039	12.0208	6.01039	4.00693	8.01385	7.3974	11.019	12.0208	10.0975	5.69405	5.15176	5.15176	9.3495	7.54793	8.26429	6.01039	8.41455	7.317	7.90841	7.44144	7.77815	4.50779	6.59204	10.6851	7.07105	8.48526	8.58627	10.5182	6.01039	8.26429	8.19599	4.00693	15.0959	9.21593	12.9992	16.5286	17.3634	10.2723	8.01385	18.3475	14.5706	13.1841	11.1304	16.3359	16.1422	15.026	14.9527	9.4449	12.8594	18.9802	8.89538	14.6765	14.0607	15.2389	8.90428	9.01559	5.34257	7.21247	13.85	12.4085	11.353	12.0208	12.0208	6.86902	12.0208	6.01039	12.0208	9.01559	9.61663	3.0052	6.01039	8.01385	6.01039	9.01559	18.0312	6.01039	12.8794	5.15176	6.86902	6.2966	10.5637	7.51299	12.0208	12.0208	4.37119	4.50779	8.32208	13.2229	9.01559	2.40416	13.738	9.01559	13.738	9.01559	5.6097	8.01385	10.928	14.1421	6.01039	4.00693	6.67821	3.0052	5.15176	7.51299	6.01039	4.42871	10.4529	7.85974	7.51299	9.3495	3.0052	7.21247	6.01039	6.01039	7.46117	10.3035	6.3443	6.41108	2.23642	7.21247	5.79103	13.3564	10.928	9.93021	6.47273	8.58627	6.32673	12.0208	8.01385	4.80831	5.65684	6.01039	8.01385	6.36394	6.41108	7.51299	8.01385	19.2333	16.8291	12.0208	6.01039	8.58627	6.01039	6.01039	10.3035	7.34603	6.61143	8.48526	5.82826	5.92068	4.37119	5.93968	8.01385	7.21247	10.6851	9.3495	7.21247	4.00693	4.80831	7.34603	6.55679	9.01559	6.86902	8.26429	8.41455	6.39403	8.01385	10.3035	1.71725	9.3495	5.46399	7.64959	12.4501	12.0208	13.9188	7.21247	16.0277	9.01559	16.0277	9.61663	18.0312	3.43451	10.418	4.00693	8.58627	4.00693	4.00693	9.01559	4.00693	6.47273	12.0208	8.58627	14.5967	12.0208	3.60623	16.0277	18.0312	11.2194	8.36228	9.61663	6.2966	12.0208	3.43451	6.01039	8.88493	10.2177	16.0277	21.6374	12.0208	9.61663	4.80831	12.0208	2.40416	8.01385	8.01385	14.4249	12.0208	3.43451	7.21247	7.21247	5.34257	4.00693	4.00693	8.58627	8.78442	9.80643	6.1645	9.74658	8.74239	7.91612	10.3964	8.78442	10.8759	5.6097	10.0173	3.0052	9.61663	9.83518	12.6218	9.19236	9.15869	12.0208	6.36394	11.3137	4.00693	5.69405	10.0173	15.026	12.0208	9.24675	12.0208	5.15176	10.4697	14.4249	2.40416	8.01385	14.2747	3.0052	6.41108	8.68168	6.01039	9.70909	19.2333	8.45907	3.0052	9.61663	7.47238	4.00693	8.10096	8.81524	8.41455	3.0052	10.0173	6.01039	11.019	3.0052	11.0961	8.01385	10.0173	8.26429	10.8759	10.1228	6.01039	9.81697	9.83518	7.70798	14.3855	8.4553	5.03196	13.384	8.49402	11.1622	10.6851	5.40935	9.83518	13.3564	10.5182	12.0208	24.0416	8.63994	8.36228	8.32208	15.1373	20.0346	12.9954	18.0312	16.0277	8.01385	10.6851	15.3866	16.0277	4.80831	6.01039	6.55679	3.0052	16.0277	20.0346	11.1304	8.01385	10.9755	7.88864	6.01039	9.3495	6.11226	10.3035	6.01039	4.00693	5.46399	10.253	7.51299	8.01385	7.64959	4.80831	3.49695	6.01039	3.0052	7.21247	4.80831	9.61663	20.0346	12.0208	6.67821	11.2194	9.01559	7.59207	9.61663	6.01039	12.0208	6.01039	6.01039	6.01039	6.01039	8.01385	6.01039	6.01039	8.01385	5.00866	9.61663	8.58627	12.0208	12.0208	5.54805	8.01385	8.01385	24.0416	9.61663	8.58627	7.01212	4.00693	8.74239	6.01039	11.1622	21.0364	9.01559	12.0208	7.59207	4.50779	5.15176	10.0173	6.01039	11.0461	12.0208	5.15176	2.00346	6.01039	12.0208	7.51299	7.21247	8.01385	8.78442	9.01559	12.0208	4.00693	8.41455	6.67821	10.928	7.51299	6.01039	7.77815	12.0208	9.01559	4.62338	6.01039	8.01385	4.00693	10.928	11.7203	9.24675	6.01039	15.8322	3.0052	13.66	6.86902	12.0208	11.3137	8.01385	12.0208	13.435	5.00866	9.51645	8.7047	14.4796	11.6201	8.41455	12.0208	4.62338	12.0208	10.848	8.81524	9.61663	12.6072	6.41108	14.1421	12.7721	11.7203	5.46399	7.64959	6.01039	4.00693	12.0208	7.3974	12.0208	8.74239	15.4553	2.40416	4.00693	7.4246	8.48526	2.00346	9.47092	12.0208	9.61663	18.0312	7.3974	7.21247	4.16104	10.6851	7.70563	7.34603	1.0928	6.2966	7.87568	3.43451	5.00866	13.8239	4.50779	15.4553	6.01039	8.74239	10.0173	24.0416	3.0052	18.0312	12.0208	14.0242	7.64959	8.01385	7.21247	12.0208	2.40416	4.80831	7.21247	7.51299	13.2229	15.026	3.0052	6.32673	5.15176	7.28532	2.00346	4.80831	9.01559	9.01559	11.633	13.738
FOXL1	2.61321	2.00346	2.00346	2.67128	1.33564	4.00693	1.60277	6.01039	4.80831	12.0208	2.1856	2.40416	1.20208	12.0208	1.33564	9.61663	1.71725	1.5026	2.40416	3.0052	5.34257	4.00693	3.0052	9.01559	4.29314	4.37119	8.01385	4.50779	2.57588	1.20208	2.53069	3.50606	1.00173	3.6987	1.53457	3.50606	4.18114	4.1451	3.0052	8.58627	5.8638	4.65321	3.05613	6.70927	3.1287	3.20554	3.75649	8.01385	6.01039	5.15176	6.01039	3.24886	4.5679	6.01039	3.08225	2.82306	3.22509	2.11477	2.77403	1.93884	3.80069	4.85455	4.09218	3.10214	5.30329	5.15176	7.04666	4.94973	2.07255	3.43451	3.22509	4.00693	2.00346	2.71437	2.64457	2.57588	4.37119	4.00693	1.71725	3.79604	1.71725	2.21435	7.21247	1.33564	1.84935	4.00693	4.62338	3.0052	4.18114	1.84935	5.65684	0.667821	2.12131	3.43451	2.00346	3.39048	4.54118	8.58627	2.00346	1.71725	3.6987	1.33564	4.80831	3.0052	9.3495	2.40416	12.0208	4.00693	2.00346	12.0208	12.0208	4.00693	3.60623	1.84935	4.50779	4.00693	5.28914	4.42871	3.0052	1.71725	2.67128	2.51598	2.75476	2.06607	2.23243	2.61321	2.53069	0.572418	1.41421	4.50779	2.3266	4.00693	4.24263	6.36394	5.72418	9.01559	1.5026	3.0052	8.19599	2.40416	1.95687	5.20901	8.24682	6.91195	11.7537	5.02687	4.00693	4.42871	4.00693	3.10214	8.01385	8.32208	4.69383	3.86382	6.15699	5.58108	2.79553	4.42871	6.49122	5.73084	3.93407	7.57215	3.1165	3.75649	4.67475	7.81351	7.05568	7.23832	3.67302	4.00693	7.21247	1.71725	4.00693	3.0052	6.01039	3.0052	2.40416	6.01039	6.01039	8.01385	6.01039	9.01559	6.01039	6.01039	3.43451	8.58627	1.71725	3.43451	3.27839	3.0052	2.00346	2.40416	9.83518	1.5026	3.6987	1.20208	3.0052	7.21247	1.71725	4.00693	6.86902	4.00693	4.00693	4.00693	5.46399	2.82842	2.00346	8.01385	1.33564	3.0052	1.71725	3.0052	4.00693	5.69405	1.56793	8.32208	5.25909	4.00693	12.0208	3.60623	4.50779	4.67475	2.48706	1.71725	2.67128	3.20554	1.39777	2.40416	2.89552	6.67821	4.37119	1.04529	0.924675	1.71725	1.26535	4.00693	12.0208	1.20208	1.41421	3.0052	3.0052	1.88561	2.40416	2.2539	8.01385	2.40416	2.40416	3.0052	4.50779	1.71725	1.5026	1.5026	4.29314	5.34257	3.0052	2.12131	1.82133	3.40888	3.82479	4.94973	4.00693	2.40416	6.67821	5.34257	2.40416	8.01385	2.40416	3.33911	3.27839	1.5026	1.14484	4.50779	3.0052	6.39403	6.01039	1.71725	3.43451	2.67128	2.1856	6.55679	2.57588	4.00693	2.84703	7.21247	2.00346	3.75649	4.00693	2.40416	6.01039	1.71725	4.80831	4.00693	5.15176	4.00693	4.00693	4.00693	4.00693	1.84935	12.0208	3.43451	1.71725	12.0208	3.60623	4.00693	3.0052	3.20554	1.04529	7.21247	2.86209	3.0052	5.15176	3.0052	3.6585	1.20208	4.00693	7.21247	20.0346	4.80831	7.21247	4.00693	12.0208	4.00693	4.00693	4.80831	4.80831	5.15176	2.40416	5.6097	1.33564	8.01385	4.00693	7.21247	4.62338	7.27574	5.85628	3.57375	6.01039	2.9319	3.24886	1.38701	2.28967	3.20554	2.80485	4.50779	2.40416	3.27839	3.0052	4.94973	2.86209	3.1165	4.94973	6.36394	4.80831	8.85742	6.01039	3.0052	2.77403	2.77403	5.34257	5.15176	2.71437	7.21247	2.40416	4.00693	4.50779	3.0052	2.40416	4.67475	2.00346	2.77403	4.80831	3.56171	3.0052	12.0208	5.84795	4.00693	4.96511	1.60277	3.60623	6.01039	2.67128	6.01039	1.00173	3.0052	2.77403	4.00693	4.00693	3.75649	2.86209	3.79604	4.50779	3.20554	3.27839	1.55995	1.97062	0.814968	2.51598	2.72636	2.28494	4.72245	5.34257	5.40935	6.55679	4.00693	3.0052	12.0208	12.0208	7.13734	3.6585	4.62338	4.00693	4.00693	4.22352	1.6392	1.14484	6.01039	1.33564	0.480831	4.00693	7.21247	12.0208	2.1856	6.01039	2.67128	4.00693	4.89736	4.00693	3.78916	2.2539	3.30571	6.67821	2.64865	8.58627	1.6392	4.00693	6.55679	3.53552	6.01039	8.90428	2.1856	4.80831	3.93407	3.0052	1.5026	2.40416	4.80831	4.80831	6.01039	6.55679	4.00693	4.00693	3.0052	3.16336	4.80831	2.00346	8.01385	6.01039	6.01039	6.01039	6.01039	12.0208	6.01039	18.0312	2.00346	3.0052	2.40416	1.71725	4.00693	2.00346	5.54805	9.3495	8.01385	3.0052	3.60623	1.71725	6.01039	4.00693	6.55679	6.01039	3.43451	3.0052	3.0052	12.0208	1.89802	1.5026	3.43451	3.0052	6.01039	5.52306	4.00693	4.29314	2.00346	6.01039	12.0208	4.50779	1.20208	2.00346	3.6987	6.01039	12.0208	4.00693	7.21247	1.33564	1.0928	1.5026	6.01039	7.77815	6.01039	3.0052	3.6987	6.01039	5.34257	4.00693	2.1856	0.901559	2.77403	6.01039	2.05233	3.0052	6.01039	8.58627	8.01385	2.47487	1.33564	0.751299	2.12131	1.00173	2.50433	2.07255	1.6392	2.80485	2.40416	12.0208	2.77403	6.01039	1.17276	1.60277	3.20554	2.05233	4.00693	1.41421	3.0052	3.0052	5.46399	1.0928	6.01039	4.00693	4.00693	5.54805	6.01039	3.27839	3.43451	4.80831	4.00693	2.47487	4.24263	2.00346	3.27839	2.40416	1.60277	2.40416	4.62338	14.4249	1.38701	5.34257	2.4658	1.33564	6.55679	0.572418	3.31608	3.43451	5.00866	4.20727	6.01039	1.71725	3.0052	3.27839	2.00346	12.0208	3.0052	6.01039	12.0208	2.00346	7.64959	4.00693	2.40416	3.0052	7.21247	12.0208	4.80831	1.5026	1.20208	3.0052	9.01559	3.79604	6.86902	2.54986	6.01039	4.80831	3.0052	9.01559	2.71437	5.15176
LPA	3.13586	2.00346	2.00346	4.00693	4.00693	4.00693	3.20554	12.0208	6.01039	4.00693	7.64959	7.21247	4.80831	4.80831	8.01385	4.80831	1.71725	4.50779	0.801385	12.0208	4.00693	4.00693	8.01385	3.0052	22.3243	8.74239	9.79471	6.76169	9.4449	4.80831	6.9594	4.00693	2.00346	8.32208	4.09218	9.01559	4.70378	9.11921	3.90675	7.72765	5.57061	6.20427	3.8711	6.70927	5.10472	6.81178	5.63474	20.0346	6.01039	6.2966	6.76169	6.82261	8.17413	9.51645	5.39394	5.64612	4.54444	3.78432	2.95896	5.62262	7.95493	6.24156	4.6037	6.20427	6.7175	8.58627	7.04666	6.36394	4.97412	5.15176	4.39785	2.00346	2.33737	5.42874	3.72644	5.15176	6.55679	5.34257	3.43451	5.69405	6.86902	3.4797	2.40416	4.45214	7.3974	10.0173	5.54805	5.63474	1.04529	2.77403	7.07105	4.67475	5.30329	5.15176	6.01039	4.9316	7.74673	12.0208	6.01039	15.4553	1.84935	1.33564	9.61663	3.0052	2.67128	7.21247	4.00693	5.34257	6.01039	12.0208	12.0208	8.01385	3.60623	3.6987	4.00693	5.72418	6.25081	6.9594	7.29833	5.15176	6.67821	3.63419	4.00693	3.0052	2.57588	6.27171	3.16336	3.43451	3.53552	8.26429	4.65321	9.3495	7.07105	11.3137	9.73111	14.0242	3.0052	0.751299	8.74239	10.418	6.15017	4.80831	5.45128	6.61143	5.6097	7.43103	4.00693	7.59207	4.37119	7.36758	5.78778	4.72612	4.57935	7.72765	7.03655	11.1622	6.42972	5.06138	8.41455	5.73084	4.37119	5.01655	7.12343	5.25909	10.0173	10.2177	5.09577	4.65321	6.3443	4.00693	7.21247	3.43451	8.01385	3.0052	2.00346	3.0052	4.80831	3.0052	6.01039	4.00693	6.01039	3.0052	6.01039	6.01039	4.72245	3.43451	1.71725	5.15176	1.82133	1.5026	4.00693	2.40416	3.27839	4.50779	3.6987	2.40416	6.01039	2.40416	6.86902	1.00173	3.43451	1.00173	3.20554	4.00693	3.27839	0.707105	4.00693	8.01385	2.67128	3.0052	8.58627	6.01039	2.33737	3.79604	2.61321	8.78442	4.50779	4.00693	6.01039	6.01039	6.01039	5.34257	4.1451	6.86902	2.67128	0.801385	2.51598	3.20554	3.86069	4.00693	4.37119	2.61321	1.84935	2.86209	3.79604	1.33564	4.00693	2.40416	2.12131	3.0052	1.00173	3.06412	3.20554	0.751299	4.00693	2.40416	2.40416	3.0052	4.50779	1.71725	1.5026	4.50779	5.15176	2.00346	1.20208	3.53552	3.27839	3.58829	3.27839	2.54558	2.00346	2.40416	2.67128	5.34257	0.801385	12.0208	4.80831	4.67475	4.37119	4.50779	5.15176	3.0052	1.20208	1.79033	6.01039	10.3035	1.71725	2.67128	7.64959	5.46399	3.86382	12.0208	3.79604	2.40416	4.00693	1.5026	4.00693	4.80831	6.01039	1.71725	3.20554	4.00693	1.71725	8.01385	4.00693	1.00173	8.01385	1.84935	6.01039	1.71725	1.71725	12.0208	1.20208	4.00693	2.2539	1.60277	3.13586	2.40416	1.14484	3.0052	1.71725	3.0052	4.70378	3.0052	4.00693	2.40416	4.00693	2.40416	7.21247	4.00693	7.21247	8.01385	4.00693	7.21247	7.21247	1.71725	1.80312	4.80831	4.00693	4.00693	4.00693	5.15176	3.46753	8.22475	3.39048	3.89863	4.37119	4.69104	5.84795	3.23636	3.1483	6.41108	6.01039	1.5026	2.40416	3.27839	3.60623	4.24263	2.86209	5.78778	4.59618	2.12131	9.61663	3.16336	4.00693	3.0052	3.6987	6.47273	1.33564	5.15176	3.87767	14.4249	2.40416	4.00693	1.5026	3.0052	4.00693	2.67128	6.01039	4.16104	2.40416	3.56171	3.0052	6.01039	1.62443	4.00693	6.01039	3.20554	4.20727	4.00693	2.00346	6.01039	1.00173	3.0052	1.84935	4.00693	2.86209	4.50779	2.57588	2.53069	1.5026	2.00346	3.82479	1.28466	4.1383	2.85239	2.23642	2.23066	2.98036	3.43451	4.00693	0.601039	4.37119	2.67128	3.0052	12.0208	12.0208	8.26429	3.6585	3.6987	2.22607	12.0208	2.2742	3.27839	2.28967	4.00693	2.67128	3.36582	12.0208	7.21247	6.01039	3.27839	3.0052	8.01385	4.00693	5.78778	4.00693	2.61321	4.50779	2.85494	2.67128	4.07484	6.86902	3.82479	4.00693	3.27839	6.01039	1.5026	7.56864	3.27839	2.40416	4.37119	4.00693	12.0208	2.40416	7.21247	2.40416	6.01039	5.46399	6.67821	4.00693	8.01385	4.42871	2.40416	2.00346	4.00693	6.01039	6.01039	6.01039	6.01039	4.00693	6.01039	6.01039	2.00346	2.00346	4.80831	5.15176	4.00693	2.00346	4.62338	9.3495	12.0208	3.0052	9.61663	1.71725	5.50952	4.00693	7.64959	6.01039	0.858627	3.0052	5.00866	12.0208	8.85742	3.0052	1.71725	5.00866	6.01039	2.92397	4.50779	5.15176	4.00693	6.01039	12.0208	1.5026	2.40416	3.0052	1.38701	3.0052	12.0208	4.00693	3.60623	2.67128	2.1856	4.50779	6.01039	5.65684	6.01039	3.0052	4.62338	6.01039	2.67128	9.3495	2.732	2.40416	3.6987	6.01039	4.39785	3.0052	4.91759	5.15176	4.00693	3.53552	1.33564	5.25909	0.707105	3.0052	0.500866	2.90157	2.1856	3.20554	2.40416	12.0208	0.924675	6.01039	1.75914	0.801385	0.801385	1.46595	2.40416	3.53552	2.2539	1.80312	3.27839	1.6392	6.01039	8.01385	8.01385	1.84935	4.50779	7.64959	3.43451	2.40416	4.00693	4.24263	2.82842	2.00346	2.91413	2.40416	1.60277	8.41455	2.77403	2.40416	2.77403	4.00693	2.77403	3.33911	6.55679	2.28967	4.1451	1.71725	5.00866	9.01559	3.0052	5.15176	12.0208	8.74239	2.00346	12.0208	3.0052	6.01039	6.01039	4.00693	6.55679	6.01039	2.40416	3.0052	2.40416	7.21247	0.801385	3.0052	2.40416	6.01039	9.01559	3.79604	5.15176	2.1856	4.00693	12.0208	7.51299	3.0052	3.4899	10.3035
NAGS	3.13586	4.00693	2.00346	5.34257	1.33564	8.01385	5.6097	6.01039	8.41455	4.00693	3.27839	7.21247	4.80831	4.80831	2.67128	7.21247	1.71725	3.0052	1.60277	3.0052	2.67128	8.01385	5.00866	6.01039	5.15176	3.27839	7.12343	7.51299	5.15176	1.80312	3.79604	1.5026	4.00693	5.54805	3.06914	4.50779	6.01039	9.11921	3.0052	2.57588	2.63871	6.59204	4.68607	6.42972	6.7514	5.20901	5.25909	4.00693	4.50779	4.57935	10.5182	6.17283	6.25081	3.0052	5.08572	4.73546	4.54444	4.22953	4.80831	4.65321	4.94973	4.85455	4.34794	3.4899	7.77815	6.01039	7.46117	7.4246	2.07255	4.46486	5.8638	4.67475	5.00866	2.71437	2.76478	3.43451	2.1856	3.33911	1.71725	2.53069	6.86902	3.4797	2.40416	4.89736	1.84935	6.67821	4.62338	4.50779	5.22643	3.6987	3.53552	3.33911	3.53552	1.71725	3.0052	6.78095	4.54118	6.86902	6.01039	5.15176	3.6987	4.00693	2.40416	6.01039	9.3495	4.80831	8.01385	5.34257	2.00346	6.01039	6.01039	4.00693	0.801385	3.6987	4.00693	2.86209	5.28914	3.16336	4.29314	3.43451	1.33564	1.39777	2.75476	3.38084	2.23243	3.6585	5.06138	2.86209	2.82842	5.25909	4.26544	1.33564	5.65684	12.0208	9.73111	4.50779	3.0052	4.50779	11.4744	12.0208	7.26838	7.61316	6.70927	4.50779	4.54118	5.02687	4.00693	3.16336	4.00693	5.04097	4.45214	4.00693	3.66348	6.4397	3.81147	5.58108	5.87061	4.74505	6.73164	4.61263	5.24543	4.35398	7.56864	7.51299	6.01039	9.61663	4.96511	4.00693	5.67648	4.00693	7.21247	1.71725	4.00693	3.0052	2.00346	3.0052	7.21247	3.0052	6.01039	8.01385	6.01039	3.0052	6.01039	6.01039	4.29314	5.15176	3.43451	4.57935	2.1856	1.5026	2.00346	2.40416	9.83518	3.0052	2.77403	4.80831	12.0208	4.80831	3.43451	6.01039	41.2141	4.00693	2.40416	4.00693	4.37119	0.707105	2.00346	4.00693	8.01385	6.01039	1.71725	3.0052	3.0052	4.42871	3.6585	5.54805	6.76169	1.33564	6.01039	3.60623	6.01039	5.34257	4.97412	8.58627	1.66955	8.81524	1.67732	3.20554	3.24649	5.34257	2.1856	4.18114	3.6987	2.28967	3.16336	4.00693	4.00693	0.601039	3.53552	3.0052	1.00173	2.12131	3.20554	0.751299	4.00693	4.80831	2.40416	9.01559	1.5026	8.58627	1.5026	6.01039	4.29314	4.00693	3.0052	1.64991	2.54986	5.20302	3.82479	1.97989	6.01039	4.80831	6.67821	2.67128	4.00693	4.00693	4.80831	3.33911	2.1856	3.0052	6.2966	5.25909	3.0052	3.06914	4.00693	6.86902	5.15176	4.00693	2.1856	2.1856	3.43451	8.01385	4.74505	2.40416	4.00693	5.25909	4.00693	2.40416	6.01039	5.15176	4.00693	4.00693	1.71725	4.00693	10.0173	5.00866	4.00693	2.77403	6.01039	8.58627	4.29314	12.0208	4.80831	4.00693	1.5026	5.6097	3.6585	2.40416	2.86209	3.0052	5.15176	6.01039	3.13586	1.80312	4.00693	7.21247	4.00693	7.21247	2.40416	4.00693	2.40416	2.00346	8.01385	9.61663	9.61663	10.3035	1.80312	3.20554	6.67821	12.0208	4.00693	3.77796	2.31169	6.32673	4.31515	5.52306	6.01039	2.63871	2.59909	1.84935	3.43451	4.80831	2.40416	4.50779	2.40416	7.64959	3.0052	3.53552	5.72418	4.89736	4.59618	4.94973	4.00693	6.9594	2.00346	6.01039	3.6987	0.924675	1.33564	3.43451	2.71437	7.21247	2.40416	4.00693	7.51299	4.50779	3.20554	4.00693	6.01039	2.31169	7.21247	2.22607	6.01039	3.60623	4.87329	8.01385	3.91982	5.6097	3.30571	4.00693	1.33564	6.01039	3.0052	3.0052	1.84935	4.00693	3.1483	6.01039	4.29314	3.16336	7.51299	2.40416	4.91759	2.01876	2.95593	2.13929	3.35464	2.47851	2.58298	4.29314	8.01385	5.40935	7.64959	4.00693	7.51299	12.0208	12.0208	4.88344	6.79435	3.6987	2.67128	4.00693	0.974658	1.0928	2.86209	4.00693	1.33564	4.80831	4.00693	7.21247	6.01039	1.0928	3.0052	2.67128	4.00693	3.1165	4.00693	3.52784	2.2539	3.0052	5.34257	2.4449	3.43451	2.732	10.0173	3.27839	7.77815	3.0052	4.00693	2.54986	2.40416	6.11967	2.00346	3.0052	2.40416	2.40416	4.80831	6.01039	2.1856	2.67128	1.60277	2.00346	0.632673	4.80831	6.01039	4.00693	6.01039	6.01039	18.0312	6.01039	4.00693	6.01039	12.0208	7.01212	3.0052	4.80831	1.71725	4.00693	14.0242	4.62338	9.3495	4.00693	3.0052	8.41455	6.86902	8.51472	12.0208	4.37119	12.0208	7.72765	3.0052	6.67821	12.0208	4.42871	4.50779	1.71725	4.00693	12.0208	2.59909	4.00693	4.29314	2.00346	12.0208	12.0208	4.50779	2.40416	4.00693	3.6987	3.0052	12.0208	2.00346	6.01039	1.33564	2.1856	3.0052	6.01039	3.53552	6.01039	3.0052	7.3974	6.01039	2.67128	8.01385	6.01039	3.0052	3.6987	6.01039	2.34552	3.0052	2.732	6.86902	8.01385	2.82842	1.33564	2.2539	0.707105	5.00866	2.00346	2.07255	3.82479	2.00346	2.40416	24.0416	0.924675	6.01039	2.05233	2.40416	3.20554	1.75914	2.40416	2.12131	4.50779	3.30571	2.1856	3.27839	12.0208	4.00693	8.01385	4.62338	3.0052	3.82479	3.43451	4.80831	8.01385	3.53552	6.36394	4.00693	5.46399	2.40416	6.41108	3.60623	0.924675	4.80831	1.38701	8.01385	3.6987	2.00346	6.55679	1.71725	1.65804	1.71725	13.0225	3.60623	9.01559	3.43451	3.0052	4.37119	2.00346	12.0208	6.01039	6.01039	6.01039	6.01039	5.46399	2.00346	7.21247	6.01039	2.40416	2.40416	4.80831	4.50779	8.41455	3.0052	6.01039	6.32673	12.0208	3.27839	4.00693	7.21247	6.01039	3.0052	5.42874	8.58627
MRE11	15.6793	8.01385	20.0346	9.3495	5.34257	4.00693	13.6236	6.01039	14.4249	8.01385	4.37119	4.80831	9.61663	2.40416	5.34257	4.80831	17.1725	4.50779	9.61663	15.026	9.3495	4.00693	5.00866	9.01559	6.86902	13.1136	6.233	14.2747	16.3139	10.2177	5.06138	11.019	6.01039	6.47273	14.5784	6.51126	13.0661	14.0933	18.0312	9.4449	12.0208	7.75534	13.2432	8.66614	13.9968	5.6097	14.6503	16.0277	7.51299	13.4518	9.01559	10.0715	12.2612	13.5234	10.0173	10.4727	7.91612	11.019	14.24	12.2147	8.9272	7.16624	8.69588	15.5107	9.19236	6.4397	9.53372	8.48526	7.04666	9.27317	7.03655	14.3582	11.353	12.4085	11.54	15.4553	4.37119	12.0208	5.15176	11.3881	10.3035	13.6025	14.4249	8.01385	10.1714	12.0208	8.32208	13.5234	10.9755	16.1818	8.48526	6.67821	16.2634	1.71725	14.5251	10.1714	8.01385	13.738	8.01385	5.15176	10.1714	13.3564	4.80831	15.026	6.67821	14.4249	8.01385	4.00693	4.00693	6.01039	6.01039	12.0208	16.0277	8.32208	13.0225	5.72418	12.5016	8.85742	9.87421	8.58627	8.01385	10.3435	10.5182	8.26429	7.72765	4.70378	10.1228	13.1656	10.6066	9.01559	10.4697	14.6921	6.36394	8.48526	5.15176	8.01385	4.50779	5.25909	6.55679	7.21247	15.0959	6.81178	11.6015	9.31611	10.9523	12.2393	12.0208	8.22475	8.74239	11.2452	11.724	9.55498	10.5325	9.01559	13.7799	5.15176	12.8594	8.85742	9.37621	7.40816	12.6036	14.3871	6.67821	9.01559	7.34603	9.01559	12.1514	11.5038	7.01212	4.00693	7.21247	17.1725	4.00693	21.0364	8.01385	3.0052	14.4249	15.026	6.01039	24.0416	12.0208	9.01559	12.0208	12.0208	12.4501	10.3035	6.86902	10.3035	8.92452	1.5026	2.00346	9.61663	7.64959	4.50779	7.3974	16.8291	15.026	7.21247	12.0208	14.0242	3.43451	16.0277	13.6236	4.00693	12.0208	10.6066	10.0173	28.0485	16.0277	6.01039	8.58627	3.0052	13.0225	8.85742	6.79435	6.01039	7.51299	13.3564	9.01559	9.61663	6.01039	16.0277	11.1918	6.86902	12.6886	6.41108	12.3003	9.61663	9.65172	8.68168	7.64959	13.0661	14.7948	12.0208	9.49009	6.67821	14.0242	12.6218	8.48526	6.01039	16.0277	12.9636	14.4249	15.7773	20.0346	19.2333	12.0208	21.0364	7.51299	8.58627	16.5286	10.5182	14.5967	19.3668	8.41455	15.3206	14.5706	6.45893	8.74239	11.7379	14.0242	4.80831	8.01385	7.34603	10.418	20.0346	9.61663	8.68168	7.64959	13.5234	2.86209	14.2747	10.8187	13.0438	6.01039	10.3035	6.86902	6.67821	5.46399	9.83518	10.3035	4.00693	7.90841	9.61663	5.00866	7.51299	4.00693	14.4249	6.01039	1.71725	10.418	16.0277	15.4553	4.00693	8.01385	10.0173	4.00693	9.24675	6.01039	18.8898	11.1622	12.0208	6.01039	8.01385	6.76169	8.81524	7.317	14.4249	8.01385	9.01559	3.43451	3.0052	10.4529	11.4197	8.01385	9.61663	4.00693	4.80831	7.21247	12.0208	16.8291	6.01039	8.01385	7.21247	7.21247	10.3035	15.627	8.81524	8.01385	4.00693	8.01385	14.4249	9.94026	11.3881	14.4866	16.8941	9.83518	13.1935	15.5945	8.78442	16.3139	13.6236	12.8222	7.51299	9.61663	6.55679	9.61663	8.48526	8.58627	10.6851	8.48526	10.6066	8.81524	10.1228	6.01039	3.0052	7.3974	8.32208	9.3495	3.43451	12.0208	2.40416	7.21247	8.01385	13.5234	3.0052	8.81524	14.6921	6.01039	6.47273	2.40416	10.2399	12.0208	15.627	12.0208	16.0277	8.88493	8.81524	9.01559	7.01212	7.34603	6.01039	15.026	9.01559	9.24675	4.00693	18.6036	4.50779	15.4553	8.85742	15.026	13.8239	10.928	18.9947	12.2178	17.0125	20.9665	10.4097	15.0011	9.4449	9.3495	10.8187	7.64959	4.00693	9.01559	12.0208	12.0208	9.01559	14.1114	8.32208	8.45907	20.0346	9.74658	9.28879	6.2966	8.01385	4.00693	11.0591	4.00693	21.6374	6.01039	12.0208	6.01039	14.6921	12.0208	6.233	8.01385	9.53823	11.2695	13.2229	13.3564	14.8732	8.58627	9.28879	8.01385	8.74239	8.48526	15.026	11.5756	13.4778	9.61663	4.80831	15.026	3.0052	12.0208	24.0416	7.21247	8.01385	7.64959	9.3495	12.0208	9.01559	5.06138	2.40416	10.0173	8.01385	6.01039	6.01039	6.01039	6.01039	4.00693	6.01039	6.01039	15.026	15.026	14.4249	3.43451	12.0208	12.0208	18.4935	6.67821	4.00693	6.01039	10.8187	17.1725	14.0242	8.01385	11.4744	6.01039	11.1622	9.01559	8.01385	24.0416	8.22475	12.0208	12.0208	7.01212	6.01039	9.74658	12.0208	9.4449	6.01039	6.01039	12.0208	13.5234	14.4249	11.019	13.4078	9.01559	24.0416	16.0277	4.80831	6.67821	10.928	12.0208	6.01039	9.19236	6.01039	15.026	12.0208	6.01039	9.3495	12.0208	9.83518	10.5182	9.24675	6.01039	9.38207	6.01039	11.4744	8.58627	4.00693	9.89947	9.3495	5.25909	9.89947	10.0173	7.51299	10.7773	10.1084	12.8222	12.0208	12.0208	11.0961	6.01039	7.62293	7.21247	4.80831	7.62293	18.4319	9.19236	12.7721	6.91195	6.55679	11.4744	12.0208	4.00693	16.0277	15.7195	16.5286	13.1136	8.58627	4.80831	4.00693	10.253	7.07105	14.0242	9.47092	2.40416	18.4319	7.21247	15.7195	14.4249	12.4831	8.01385	20.9593	18.0312	5.46399	18.3174	19.482	6.86902	10.0173	6.01039	10.5182	1.71725	6.01039	9.83518	12.0208	12.0208	12.0208	6.01039	6.01039	18.0312	12.0208	4.00693	4.80831	9.01559	12.0208	7.21247	8.01385	15.026	9.61663	6.01039	15.026	9.49009	3.43451	11.6565	6.01039	2.40416	10.5182	6.01039	12.4085	5.15176
TBRG4	27.7001	8.01385	28.0485	9.3495	24.0416	12.0208	17.6305	6.01039	15.627	16.0277	21.856	24.0416	24.0416	14.4249	16.0277	7.21247	17.1725	9.01559	33.6582	15.026	17.3634	12.0208	33.0571	15.026	6.86902	12.0208	10.2399	16.5286	17.1725	23.4405	30.3683	21.0364	27.0468	11.0961	13.0438	9.01559	13.3274	10.3627	12.9223	9.4449	11.1412	8.53088	14.2619	10.623	12.8441	10.418	15.026	20.0346	9.01559	12.5932	12.0208	8.44704	13.9441	8.01385	12.329	15.9366	14.0731	8.23646	12.9455	11.633	16.2634	12.4831	17.136	18.2251	13.435	12.8794	15.3369	9.54591	16.9949	14.4249	17.2982	21.0364	19.7007	17.4495	17.3099	16.3139	14.2064	12.0208	12.0208	9.49009	1.71725	14.5515	21.6374	7.56864	11.0961	10.0173	10.1714	16.1529	13.0661	16.1818	13.435	22.7059	15.5563	10.3035	18.532	12.9455	14.1578	12.0208	18.0312	10.3035	10.1714	6.67821	7.21247	15.026	9.3495	4.80831	4.00693	6.67821	14.0242	6.01039	18.0312	12.0208	12.0208	11.0961	14.5251	12.5932	17.7908	8.85742	14.5967	17.1725	17.3634	19.0096	18.0312	14.8382	15.4553	9.93021	13.9188	14.8829	19.7989	11.2695	14.3474	10.6851	9.19236	6.36394	9.15869	8.01385	7.51299	5.25909	7.64959	13.6236	13.139	10.8187	13.5583	10.8187	10.9523	11.1465	12.0208	16.4495	12.7493	12.0208	11.5756	12.2263	10.189	10.3035	9.96845	13.738	10.0639	9.80643	11.2995	11.1821	10.5637	11.1689	9.79471	12.0208	10.0173	9.01559	11.2368	13.9596	9.68341	20.0346	2.40416	25.7588	8.01385	18.0312	6.01039	3.0052	4.80831	9.01559	12.0208	12.0208	6.01039	21.0364	6.01039	6.01039	18.8898	10.3035	8.58627	14.8829	17.6669	16.5286	22.0381	24.0416	21.856	15.026	12.9455	9.61663	15.026	14.4249	12.0208	14.0242	10.3035	17.0294	24.0416	16.0277	17.4848	19.0918	10.0173	28.0485	20.0346	3.0052	5.15176	18.0312	16.3616	18.3475	19.8604	12.9455	14.2747	20.7025	15.026	9.61663	18.0312	13.3564	13.2643	15.4553	9.68341	12.8222	9.22525	4.80831	16.057	13.3564	16.392	15.1566	16.6442	16.0277	13.2861	13.3564	6.01039	13.2229	12.0208	6.01039	14.0242	12.2565	14.4249	9.76688	16.0277	12.0208	7.21247	21.0364	10.5182	13.738	13.5234	10.5182	5.15176	12.6886	10.2177	12.9636	12.0208	9.32956	13.66	11.5965	12.0208	12.0208	13.3564	12.6886	14.4249	4.00693	16.8291	11.353	26.2272	22.539	11.4484	15.7773	16.2281	11.2535	12.0208	5.15176	13.738	9.3495	13.1136	14.2064	22.3243	8.01385	20.2455	7.21247	18.0312	11.2695	4.00693	21.6374	6.01039	6.86902	19.2333	4.00693	8.58627	12.0208	12.0208	17.0294	4.00693	11.0961	6.01039	10.3035	22.3243	36.0623	13.2229	4.00693	18.7825	20.0346	18.8151	19.2333	26.3312	30.052	15.4553	12.0208	26.1321	12.6218	8.01385	16.8291	8.01385	7.21247	12.0208	10.0173	14.4249	6.01039	8.01385	12.0208	7.21247	8.58627	10.2177	8.81524	12.0208	12.0208	8.01385	17.8594	14.5636	13.6025	10.4797	10.0715	9.28879	5.8638	7.14749	8.78442	8.58627	6.41108	10.8187	10.5182	9.61663	8.74239	6.61143	10.6066	10.3035	15.1373	12.3743	13.435	8.81524	11.3881	18.0312	15.026	4.62338	13.8701	12.0208	3.43451	10.4697	7.21247	19.2333	12.0208	15.7773	12.0208	11.2194	14.6921	14.0242	17.1065	4.80831	9.3495	18.0312	13.2229	9.74658	8.01385	8.10096	12.0208	15.3265	13.0225	10.6851	6.01039	6.01039	12.0208	6.47273	12.0208	18.0312	15.026	12.0208	14.5515	12.0208	16.6287	18.5776	22.5734	10.4443	19.0499	15.3754	12.0208	17.3854	14.5967	6.67821	11.4197	16.392	9.3495	13.5234	12.0208	12.0208	12.3964	11.4981	10.1714	17.3634	8.01385	18.1936	13.66	9.15869	12.0208	10.6851	12.0208	4.00693	2.40416	6.01039	9.83518	6.01039	13.3564	4.00693	7.56864	16.0277	12.6741	13.5234	14.2747	6.67821	15.2807	8.58627	16.9384	8.01385	12.0208	12.7279	9.01559	15.5825	15.6634	4.80831	16.1734	16.0277	10.5182	9.61663	10.8187	7.21247	4.00693	8.74239	10.6851	8.81524	18.0312	8.22475	9.61663	10.0173	16.0277	12.0208	12.0208	12.0208	24.0416	4.00693	12.0208	6.01039	19.0329	17.0294	12.0208	15.4553	12.0208	4.00693	17.5688	20.0346	8.01385	6.01039	12.0208	10.3035	12.0208	8.01385	10.3816	12.0208	15.4553	6.01039	10.0173	12.0208	15.1841	10.5182	20.6071	12.0208	12.0208	10.7212	8.01385	7.72765	12.0208	6.01039	24.0416	13.5234	13.2229	11.019	7.85974	18.0312	12.0208	2.00346	13.2229	9.3495	7.64959	9.76688	12.0208	11.3137	6.01039	9.01559	10.1714	12.0208	8.01385	9.3495	7.10319	9.01559	11.5584	6.01039	7.91612	3.0052	10.3816	6.86902	24.0416	7.4246	5.34257	7.51299	4.94973	6.01039	11.019	9.11921	7.64959	6.41108	8.41455	12.0208	9.24675	12.0208	8.5025	8.81524	10.418	6.74337	4.80831	6.36394	9.01559	7.51299	5.46399	7.10319	12.0208	20.0346	20.0346	10.1714	15.026	14.7528	17.1725	9.61663	12.0208	7.4246	10.6066	4.00693	12.385	9.61663	8.81524	12.0208	6.47273	2.40416	6.93507	13.3564	8.01385	10.0173	8.74239	10.3035	13.2643	8.58627	7.01212	9.61663	7.51299	6.86902	3.0052	13.1136	4.00693	24.0416	6.01039	12.0208	6.01039	4.00693	14.2064	4.00693	7.21247	15.026	9.61663	7.21247	37.6651	25.5442	28.8499	12.0208	24.0416	11.3881	12.0208	12.0208	12.0208	4.80831	10.5182	9.01559	10.4697	6.86902
PAX7	5.74907	2.00346	2.00346	6.67821	6.67821	8.01385	8.01385	6.01039	4.80831	4.00693	3.27839	7.21247	6.01039	7.21247	6.67821	4.80831	10.3035	13.5234	1.60277	3.0052	5.34257	8.01385	9.01559	3.0052	7.72765	13.1136	8.01385	8.26429	2.57588	4.20727	5.06138	7.51299	3.0052	6.47273	5.11523	5.50952	4.70378	7.87568	5.70987	5.15176	10.2616	5.42874	5.90852	6.98883	6.91607	8.81524	9.76688	8.01385	7.51299	7.44144	4.50779	6.82261	6.73164	8.51472	6.01039	5.91932	6.88996	5.78778	7.3974	5.23486	7.51299	6.7039	5.37099	8.53088	6.36394	11.1622	9.94823	12.7279	6.63216	9.96008	8.5025	4.34084	6.3443	4.65321	4.20727	1.71725	8.74239	8.68168	1.71725	5.69405	5.15176	3.4797	2.40416	7.12343	3.6987	3.33911	11.0961	9.01559	8.88493	6.93507	11.3137	2.00346	6.01039	6.86902	7.51299	7.08918	6.94534	17.1725	12.0208	5.15176	1.84935	4.00693	9.61663	3.0052	4.00693	4.80831	4.00693	2.67128	4.00693	6.01039	6.01039	8.01385	3.20554	4.62338	6.01039	6.86902	9.13579	5.69405	4.29314	5.15176	4.00693	4.7524	5.25909	4.31997	4.29314	6.27171	2.53069	5.15176	4.94973	6.76169	7.36758	5.34257	7.77815	16.2634	9.73111	14.0242	3.0052	6.01039	18.0312	5.6097	8.38659	4.00693	6.15017	6.31091	4.00693	6.55679	4.00693	5.06138	6.55679	5.04097	4.15533	4.52064	6.9835	8.15696	6.45018	7.29833	7.82749	6.32673	6.97205	6.98883	4.22549	5.20585	8.45907	7.51299	5.34257	9.61663	4.44246	4.00693	8.68168	12.0208	4.80831	1.71725	12.0208	12.0208	6.01039	12.0208	2.40416	6.01039	12.0208	4.00693	6.01039	6.01039	18.0312	12.0208	3.43451	5.15176	5.15176	6.86902	8.37812	7.51299	2.00346	4.80831	9.83518	4.50779	5.54805	6.01039	3.0052	7.21247	5.15176	6.01039	3.43451	7.01212	4.00693	4.00693	3.27839	3.53552	10.0173	8.01385	4.00693	12.0208	15.4553	6.01039	8.34776	8.22475	9.40757	12.4831	9.76688	8.01385	9.01559	6.01039	6.01039	17.3634	8.7047	8.58627	8.01385	6.41108	5.03196	7.21247	3.6852	7.34603	4.37119	5.74907	6.47273	5.15176	8.22475	5.34257	12.0208	6.01039	4.94973	3.0052	6.01039	5.18544	5.6097	1.5026	4.00693	4.80831	2.40416	3.0052	4.50779	5.15176	10.5182	1.5026	5.15176	7.34603	6.01039	6.83535	4.73546	4.48537	4.91759	3.95979	4.00693	2.40416	2.67128	3.33911	4.00693	4.00693	12.0208	6.67821	6.55679	4.50779	8.01385	6.01039	3.60623	8.44012	10.0173	6.86902	6.86902	12.0208	3.27839	5.46399	4.72245	4.00693	4.74505	2.40416	7.01212	5.25909	8.01385	4.80831	6.01039	6.86902	5.6097	4.00693	8.58627	24.0416	2.00346	7.01212	4.00693	6.47273	6.01039	10.3035	4.29314	12.0208	9.61663	8.01385	12.0208	5.6097	3.13586	7.21247	2.28967	3.0052	5.15176	6.01039	2.61321	10.2177	4.00693	2.40416	12.0208	2.40416	4.80831	12.0208	21.6374	8.01385	16.0277	9.61663	7.21247	1.71725	3.60623	5.6097	6.67821	4.00693	8.01385	4.46486	5.31688	5.69405	10.4797	11.6959	12.5672	5.27742	4.87329	1.38701	4.86555	4.80831	7.61316	7.51299	4.80831	9.83518	4.80831	12.7279	6.2966	8.90428	4.59618	4.94973	10.418	7.59207	2.00346	6.01039	5.54805	5.54805	8.01385	6.86902	6.20427	9.61663	4.80831	8.01385	3.75649	7.51299	9.61663	7.34603	8.01385	4.16104	2.40416	8.90428	21.0364	3.60623	5.19818	12.0208	6.27171	6.41108	3.60623	12.0208	5.34257	6.01039	5.00866	9.01559	7.3974	8.01385	5.72418	9.01559	4.00693	5.69405	9.01559	4.40762	4.91759	2.75285	4.33536	3.05613	3.07508	6.19628	4.32152	6.01039	6.67821	6.61143	5.46399	5.34257	6.01039	12.0208	12.0208	6.38604	9.93021	10.1714	6.67821	4.00693	7.14749	7.10319	4.00693	2.00346	8.01385	3.36582	4.00693	4.80831	12.0208	4.37119	12.0208	5.34257	8.01385	5.34257	8.01385	4.70378	4.50779	6.91195	13.3564	6.92723	5.15176	6.55679	14.0242	6.55679	11.3137	4.50779	9.3495	5.46399	9.61663	12.2393	9.01559	6.01039	16.8291	15.627	12.0208	6.01039	3.27839	6.67821	5.6097	5.00866	6.32673	14.4249	6.01039	8.01385	6.01039	12.0208	12.0208	6.01039	4.00693	18.0312	6.01039	3.0052	5.00866	7.21247	18.8898	12.0208	14.0242	2.77403	16.0277	4.00693	3.0052	6.01039	5.15176	7.01212	8.01385	10.928	6.01039	8.58627	9.01559	7.67994	12.0208	10.1228	7.51299	6.86902	6.01039	12.0208	6.82261	4.00693	6.86902	6.01039	6.01039	24.0416	6.01039	8.41455	6.01039	6.01039	6.01039	48.0831	4.00693	9.61663	5.34257	6.55679	6.01039	6.01039	11.3137	6.01039	12.0208	14.7948	12.0208	5.34257	6.67821	2.1856	5.10883	4.62338	6.01039	2.34552	12.0208	6.01039	6.86902	8.01385	2.12131	4.00693	4.50779	3.53552	3.0052	2.50433	6.63216	4.37119	1.60277	5.40935	12.0208	0.924675	6.01039	4.10466	3.20554	5.6097	2.9319	5.6097	3.53552	1.5026	2.10364	4.37119	4.91759	6.01039	12.0208	4.00693	8.32208	3.0052	6.55679	8.58627	14.4249	8.01385	8.13171	6.36394	10.0173	8.37812	4.80831	11.2194	8.41455	2.77403	14.4249	6.01039	8.01385	6.1645	4.00693	5.46399	8.01385	9.11921	10.3035	9.01559	6.61143	16.5286	3.43451	3.0052	6.55679	8.01385	12.0208	3.0052	6.01039	6.01039	4.00693	6.55679	12.0208	9.61663	15.026	9.61663	4.80831	2.40416	4.50779	6.01039	6.01039	3.0052	2.53069	15.4553	5.09973	16.0277	9.61663	7.51299	12.0208	8.53088	18.8898
STEAP1	6.79435	4.00693	10.0173	4.00693	6.67821	4.00693	9.61663	12.0208	13.2229	4.00693	9.83518	7.21247	9.61663	7.21247	18.699	2.40416	6.86902	6.01039	4.00693	6.01039	1.33564	8.01385	6.01039	21.0364	5.15176	5.46399	6.233	15.026	12.0208	7.21247	5.06138	3.0052	3.0052	2.77403	4.6037	5.50952	6.79435	9.11921	4.20727	5.15176	3.22509	10.0819	5.09355	4.47285	4.77538	10.418	9.39124	12.0208	7.51299	9.73111	9.01559	7.14749	4.80831	7.01212	6.62684	9.01559	8.79569	7.01212	7.02753	9.69418	8.48526	6.7039	6.13827	9.30641	7.77815	8.58627	10.7773	5.30329	5.38863	5.83867	5.27742	7.34603	4.34084	3.87767	6.25081	7.72765	4.37119	6.01039	10.3035	9.49009	5.15176	4.11237	2.40416	3.56171	7.3974	11.353	7.3974	6.38604	8.88493	8.78442	12.7279	6.67821	6.7175	6.86902	8.51472	5.85628	6.67821	6.86902	6.01039	8.58627	0.924675	6.67821	9.61663	6.01039	10.6851	12.0208	8.01385	8.01385	2.00346	6.01039	6.01039	8.01385	6.01039	7.3974	4.00693	12.5932	5.76998	4.42871	6.01039	5.15176	4.00693	6.98883	9.51645	13.3356	3.94969	7.317	3.16336	2.28967	6.01039	6.01039	6.20427	8.01385	5.65684	7.07105	9.15869	8.01385	6.01039	1.5026	14.2064	9.61663	7.54793	7.21247	9.64458	8.41455	6.41108	8.52383	8.01385	6.9594	5.82826	8.14311	7.42024	7.50015	8.58627	9.4449	6.15699	9.4449	10.0639	4.74505	7.6933	8.52637	4.95402	7.57215	6.67821	10.5182	2.67128	6.01039	7.05568	6.46279	4.67475	4.00693	9.61663	15.4553	8.01385	12.0208	8.01385	6.01039	9.61663	3.0052	12.0208	4.00693	6.01039	12.0208	6.01039	6.01039	6.01039	8.58627	8.58627	4.00693	3.46053	6.01039	4.00693	7.21247	7.64959	10.5182	6.47273	8.41455	12.0208	7.21247	6.86902	3.0052	17.1725	9.01559	8.81524	8.01385	8.74239	7.07105	4.00693	8.01385	4.00693	6.01039	8.58627	15.026	6.67821	8.85742	7.317	9.24675	12.7721	6.67821	3.0052	6.01039	4.50779	8.01385	10.3627	10.3035	4.34084	9.61663	6.70927	8.01385	8.42332	10.0173	13.1136	6.27171	13.8701	7.44144	8.22475	9.3495	16.0277	8.41455	6.36394	3.0052	6.01039	8.72096	12.8222	5.25909	20.0346	12.0208	4.80831	9.01559	10.5182	10.3035	13.5234	10.5182	6.01039	7.34603	6.01039	5.18544	6.19252	16.6856	8.19599	3.95979	4.00693	19.2333	10.6851	10.6851	9.61663	8.01385	7.21247	6.67821	4.37119	3.0052	18.3174	9.01559	9.01559	7.16132	4.00693	12.0208	5.15176	4.00693	3.27839	19.6704	9.4449	4.00693	10.4391	7.21247	8.01385	11.2695	4.00693	14.4249	12.0208	10.3035	7.21247	8.01385	8.58627	8.01385	8.01385	12.0208	12.0208	7.3974	6.01039	8.58627	7.72765	36.0623	7.21247	28.0485	6.76169	4.80831	3.13586	14.4249	6.86902	12.0208	6.86902	12.0208	12.0208	3.60623	4.00693	14.4249	16.0277	9.61663	2.40416	16.0277	4.80831	10.0173	4.00693	9.61663	12.0208	10.3035	3.60623	6.41108	6.67821	4.00693	4.00693	6.86902	5.77922	12.6535	6.47273	7.79726	6.55679	5.27742	7.47238	5.54805	6.58281	12.0208	4.00693	3.0052	2.40416	6.55679	5.40935	15.5563	9.15869	8.45907	5.65684	13.435	10.418	6.32673	8.01385	6.01039	6.47273	8.32208	9.3495	8.58627	6.59204	4.80831	9.61663	8.01385	11.2695	10.5182	7.21247	18.699	4.00693	7.3974	7.21247	15.1373	12.0208	13.2229	13.3203	8.01385	8.10096	9.61663	13.2229	7.01212	5.34257	6.01039	6.01039	9.01559	10.1714	4.00693	12.0208	6.01039	12.0208	10.1228	10.5182	10.0173	7.10319	10.0938	4.53243	20.1705	12.8594	5.20487	9.48748	6.01039	13.3564	9.01559	16.392	6.67821	10.5182	12.0208	24.0416	11.6451	9.93021	5.54805	12.466	8.01385	8.77192	4.91759	4.57935	2.00346	14.6921	4.80831	8.01385	2.40416	6.01039	8.74239	3.0052	8.01385	4.00693	2.67128	12.0208	4.83444	5.25909	5.86013	8.01385	6.51975	8.58627	7.10319	4.00693	5.46399	12.7279	3.0052	11.1304	6.19252	4.80831	5.68255	5.00866	6.01039	9.61663	8.41455	4.80831	12.0208	2.1856	6.67821	6.41108	7.01212	5.69405	7.21247	4.00693	16.0277	18.0312	6.01039	6.01039	6.01039	12.0208	18.0312	18.0312	7.01212	15.026	9.61663	1.71725	4.00693	8.01385	5.54805	2.67128	4.00693	3.0052	13.2229	12.0208	12.5216	4.00693	4.37119	6.01039	6.01039	3.0052	7.34603	12.0208	11.3881	3.0052	8.58627	5.00866	12.0208	2.59909	7.51299	4.29314	10.0173	6.01039	12.0208	3.0052	7.21247	12.0208	4.16104	9.01559	12.0208	10.0173	12.0208	4.00693	7.64959	6.01039	6.01039	11.3137	6.01039	9.01559	9.24675	24.0416	5.34257	5.34257	3.27839	4.80831	4.62338	6.01039	4.10466	3.0052	8.74239	8.58627	8.01385	4.24263	1.33564	2.2539	10.6066	3.0052	9.51645	9.11921	7.37639	5.6097	3.60623	12.0208	4.62338	12.0208	7.32974	8.01385	8.81524	6.15699	7.21247	3.53552	5.25909	6.01039	6.55679	6.01039	6.01039	8.01385	4.00693	15.7195	7.51299	9.28879	13.738	9.61663	8.01385	9.19236	9.89947	4.00693	8.74239	2.40416	6.41108	8.41455	5.54805	14.4249	5.54805	6.67821	10.7879	11.353	3.27839	3.43451	13.2643	8.58627	7.01212	15.026	1.5026	6.86902	6.01039	7.64959	2.00346	12.0208	9.01559	12.0208	6.01039	2.00346	4.37119	10.0173	2.40416	9.01559	4.80831	2.40416	8.01385	15.026	16.8291	3.0052	9.01559	10.1228	10.3035	5.46399	10.0173	7.21247	4.50779	3.0052	5.04097	8.58627
GPN2	17.2472	10.0173	14.0242	1.33564	10.6851	28.0485	16.8291	6.01039	13.2229	16.0277	12.0208	4.80831	6.01039	7.21247	2.67128	2.40416	3.43451	10.5182	10.418	18.0312	13.3564	16.0277	7.01212	9.01559	8.58627	9.83518	10.2399	7.51299	7.72765	9.61663	8.85742	7.51299	5.00866	10.1714	5.88251	6.51126	7.83964	7.46117	8.41455	8.58627	10.5548	5.04097	8.76091	5.87061	6.25739	10.418	6.76169	4.00693	5.25909	5.43797	6.76169	6.17283	6.73164	9.01559	9.09264	6.82999	8.6491	6.90082	7.3974	7.94923	7.95493	8.78442	10.2305	5.04097	9.54591	7.29833	9.94823	8.48526	9.94823	8.92972	9.38207	8.34776	7.67994	9.69418	7.33268	5.15176	3.27839	10.6851	8.58627	8.85742	3.43451	5.69405	9.61663	6.67821	8.32208	8.01385	5.54805	8.26429	8.36228	5.54805	4.94973	5.34257	7.07105	6.86902	5.50952	5.85628	7.4796	5.15176	2.00346	3.43451	6.47273	12.0208	9.61663	3.0052	6.67821	2.40416	4.00693	9.3495	4.00693	6.01039	6.01039	4.00693	9.61663	3.6987	8.51472	8.58627	5.76998	10.7554	9.87421	5.15176	10.6851	5.31151	4.75823	5.63474	3.77796	4.70378	5.37772	5.15176	4.24263	6.76169	4.65321	1.33564	7.07105	6.36394	9.15869	6.01039	3.0052	6.76169	9.28879	8.01385	10.9026	7.21247	10.0639	12.6218	8.54811	10.0537	16.0277	8.22475	7.64959	6.97981	11.724	11.1988	9.61663	5.58108	10.2616	6.4397	6.15017	9.49009	6.97205	8.80592	8.59668	9.37053	4.89736	9.01559	5.34257	8.41455	10.0609	10.2112	6.3443	4.00693	2.40416	5.15176	12.0208	9.01559	8.01385	3.0052	7.21247	3.0052	18.0312	4.00693	6.01039	6.01039	12.0208	6.01039	9.87421	6.86902	8.58627	4.00693	6.37466	7.51299	4.00693	9.61663	10.928	12.0208	10.1714	6.01039	3.0052	2.40416	6.86902	4.00693	10.3035	11.019	5.6097	4.00693	12.0208	4.94973	10.0173	8.01385	6.67821	9.01559	6.86902	12.0208	9.68341	8.22475	9.93021	11.5584	9.01559	8.01385	3.0052	6.01039	12.0208	4.00693	7.04666	1.71725	11.019	4.00693	8.66614	8.01385	6.05426	6.67821	6.55679	8.88493	8.32208	8.58627	8.22475	6.67821	8.01385	8.41455	7.07105	9.01559	12.0208	9.19236	6.41108	6.01039	12.0208	7.21247	7.21247	6.01039	7.51299	8.58627	6.01039	6.01039	5.15176	5.34257	3.60623	4.24263	7.64959	6.1001	4.91759	4.38405	6.01039	4.80831	4.00693	3.33911	4.80831	4.00693	4.80831	7.34603	12.0208	3.0052	8.58627	7.51299	12.0208	5.88251	6.01039	8.58627	13.738	12.0208	1.0928	12.0208	8.15696	4.00693	7.59207	7.21247	9.01559	4.50779	4.00693	12.0208	6.01039	3.43451	4.80831	4.00693	1.71725	8.01385	2.00346	4.00693	4.00693	9.24675	6.01039	3.43451	6.86902	12.0208	6.01039	16.0277	9.01559	4.00693	4.70378	4.80831	6.86902	6.01039	1.71725	9.01559	6.79435	9.01559	4.00693	9.61663	4.00693	9.61663	4.80831	6.01039	4.80831	4.00693	4.00693	7.21247	2.40416	1.71725	7.81351	4.00693	9.3495	4.00693	4.00693	10.9904	6.24156	7.27574	5.85628	7.14749	9.28879	8.20931	7.14749	6.93507	7.15523	8.01385	8.01385	6.01039	2.40416	5.46399	9.01559	2.82842	6.86902	5.34257	7.07105	8.48526	9.61663	11.3881	4.00693	3.0052	8.32208	5.54805	10.6851	6.86902	10.0819	7.21247	2.40416	4.00693	6.01039	10.5182	8.81524	6.67821	8.01385	6.93507	7.21247	8.45907	3.0052	6.01039	7.14749	12.0208	8.36228	7.21247	6.01039	8.01385	12.0208	6.01039	8.01385	6.01039	9.24675	8.01385	5.43797	9.01559	5.15176	5.69405	10.5182	5.6097	4.91759	4.67985	8.2766	3.66736	4.47285	7.93124	5.46399	6.86902	5.34257	9.01559	17.4848	8.01385	10.5182	12.0208	12.0208	10.5182	4.18114	5.54805	7.56864	4.00693	9.09681	5.46399	4.00693	2.00346	12.0208	4.32748	12.0208	2.40416	6.01039	4.37119	3.0052	9.3495	4.00693	7.56864	8.01385	4.57312	6.76169	6.01039	4.00693	7.94594	1.71725	9.83518	4.00693	2.1856	9.19236	4.50779	8.45907	8.01385	12.0208	4.80831	8.01385	3.0052	4.80831	7.21247	9.61663	4.00693	7.64959	13.3564	5.6097	8.01385	6.9594	4.80831	2.00346	4.00693	6.01039	12.0208	6.01039	12.0208	8.01385	6.01039	6.01039	4.00693	4.00693	2.40416	12.0208	8.01385	10.0173	8.32208	10.6851	8.01385	6.01039	1.20208	6.86902	2.50433	8.01385	8.19599	6.01039	7.72765	6.01039	7.34603	12.0208	8.22475	6.01039	6.86902	7.01212	6.01039	4.87329	7.01212	2.57588	8.01385	6.01039	12.0208	9.01559	6.01039	2.00346	6.47273	12.0208	12.0208	2.00346	6.01039	9.3495	5.46399	9.76688	6.01039	6.36394	6.01039	3.0052	10.1714	6.01039	10.6851	5.34257	6.01039	8.71507	7.3974	18.0312	7.62293	12.0208	9.83518	8.58627	20.0346	9.19236	8.01385	6.76169	7.07105	7.01212	6.01039	4.55961	8.74239	5.20901	8.41455	36.0623	4.62338	6.01039	7.91612	5.6097	6.41108	8.20931	6.41108	9.89947	5.25909	7.21247	14.2064	8.19599	6.01039	4.00693	4.00693	4.62338	7.51299	6.01039	8.58627	4.80831	8.01385	8.83881	5.65684	12.0208	8.74239	4.80831	8.81524	4.80831	9.24675	12.0208	13.4078	9.3495	9.24675	10.6851	10.928	6.86902	10.3627	18.8898	3.0052	3.0052	10.5182	3.43451	9.01559	10.928	6.01039	12.0208	9.01559	6.01039	6.01039	8.01385	8.74239	2.00346	9.61663	6.01039	9.61663	9.61663	8.01385	4.50779	6.01039	9.01559	6.01039	4.42871	10.3035	6.92106	10.0173	2.40416	12.0208	9.01559	6.20427	5.15176
FLII	12.5434	10.0173	16.0277	20.0346	16.0277	4.00693	5.6097	12.0208	12.0208	12.0208	10.928	9.61663	9.61663	7.21247	8.01385	12.0208	6.86902	1.5026	6.41108	15.026	2.67128	8.01385	8.01385	3.0052	13.738	6.55679	10.6851	10.5182	6.01039	9.01559	12.0208	9.01559	14.0242	11.0961	13.0438	10.5182	10.1915	9.94823	12.0208	12.8794	9.67526	12.4085	14.0582	16.4936	10.5388	13.2229	8.63994	8.01385	11.2695	9.15869	18.0312	10.7212	11.2995	14.0242	12.329	16.3009	17.5914	12.6886	15.7195	14.7352	18.8267	24.2727	20.7167	12.4085	9.54591	8.15696	11.6063	11.6672	10.7773	9.27317	9.67526	14.3582	12.3547	13.1841	8.89538	9.4449	8.74239	10.6851	6.86902	12.6535	5.15176	9.49009	4.80831	8.90428	12.9455	5.34257	11.0961	6.38604	14.634	9.70909	15.5563	9.3495	9.54591	13.738	13.0225	12.0208	13.8907	6.86902	8.01385	8.58627	12.9455	14.6921	7.21247	6.01039	9.3495	7.21247	4.00693	5.34257	20.0346	24.0416	24.0416	8.01385	14.0242	11.0961	14.5251	8.58627	11.54	8.85742	21.0364	18.8898	22.7059	10.9026	9.51645	8.82776	13.738	13.5887	14.2351	17.745	9.19236	10.5182	12.4085	9.3495	4.24263	5.65684	6.86902	4.50779	10.5182	10.5182	7.10319	16.8291	10.3435	9.21593	9.22525	11.1192	9.08237	9.17951	16.0277	12.0208	8.01385	8.53088	7.71704	10.1714	9.50214	11.5915	9.38207	8.15696	12.5799	10.4391	14.4249	12.7197	7.86815	8.99192	12.0208	6.76169	10.6851	9.01559	7.70898	7.62609	7.67994	4.00693	14.4249	5.15176	8.01385	9.01559	2.00346	6.01039	4.80831	6.01039	24.0416	4.00693	12.0208	15.026	6.01039	6.01039	6.01039	8.58627	6.86902	6.2966	14.7528	13.5234	6.01039	2.40416	2.1856	1.5026	4.62338	2.40416	3.0052	2.40416	5.15176	3.0052	3.43451	10.0173	11.2194	12.0208	14.2064	14.8492	6.01039	16.0277	9.3495	12.0208	12.0208	4.50779	8.68168	3.79604	7.317	9.24675	6.01039	9.3495	6.01039	9.61663	6.01039	8.68168	7.87568	3.43451	10.0173	4.00693	8.10704	12.0208	8.94978	9.3495	8.74239	7.83964	9.24675	7.44144	5.69405	9.3495	4.00693	7.21247	12.0208	3.0052	12.0208	7.07105	4.80831	7.51299	4.00693	7.21247	14.4249	3.0052	9.01559	1.71725	10.5182	10.5182	9.4449	10.0173	6.61143	8.24956	8.37812	20.0944	15.2992	8.90952	14.0242	9.61663	21.3703	9.3495	18.4319	4.00693	9.61663	8.01385	12.0208	10.5182	12.0208	9.01559	6.61143	8.95165	14.0242	3.43451	3.43451	9.3495	10.928	5.46399	15.026	12.0208	9.80643	2.40416	13.0225	4.50779	8.01385	4.80831	6.01039	8.58627	10.418	12.0208	1.71725	12.0208	10.0173	10.0173	12.0208	23.1169	12.0208	17.1725	11.1622	24.0416	16.8291	4.00693	11.2695	12.0208	13.5887	7.21247	8.01385	3.0052	12.0208	6.01039	7.83964	10.8187	12.0208	2.40416	4.00693	4.80831	2.40416	6.01039	2.40416	10.0173	4.00693	2.40416	9.61663	8.58627	13.2229	8.01385	9.3495	8.01385	4.00693	7.21247	10.1714	5.69405	6.1645	8.44704	6.01039	7.62293	6.82261	6.01039	7.72765	4.00693	7.61316	6.01039	4.80831	8.74239	9.61663	4.94973	6.86902	8.45907	10.253	12.7279	8.01385	10.7554	14.0242	9.01559	10.1714	11.0961	2.67128	6.86902	9.30641	9.61663	9.61663	4.00693	2.2539	7.51299	4.80831	6.01039	6.01039	6.01039	7.21247	10.6851	6.01039	6.01039	8.77192	4.00693	8.88493	6.41108	5.10883	7.01212	6.67821	6.01039	4.00693	3.0052	7.3974	12.0208	4.86555	4.50779	8.01385	6.32673	3.0052	8.41455	5.46399	9.26793	11.4296	11.0021	12.0208	11.1533	8.49402	11.1622	16.0277	8.41455	4.37119	16.0277	12.0208	12.0208	12.0208	5.25909	3.13586	4.62338	8.90428	8.01385	8.44704	13.66	8.01385	2.00346	10.6851	9.13579	16.0277	9.61663	6.01039	6.55679	6.01039	12.0208	8.01385	7.12343	8.01385	9.14625	10.5182	11.57	4.00693	10.1871	12.0208	7.10319	8.01385	15.2992	8.13171	9.01559	5.34257	10.5637	9.61663	12.2393	18.0312	9.01559	7.21247	8.41455	4.80831	2.00346	4.37119	10.6851	5.6097	6.01039	5.06138	19.2333	4.00693	12.0208	6.01039	6.01039	6.01039	12.0208	4.00693	6.01039	6.01039	8.01385	5.00866	4.80831	10.3035	4.00693	14.0242	2.77403	4.00693	4.00693	12.0208	10.8187	5.15176	8.01385	12.0208	6.01039	6.01039	9.4449	9.01559	8.01385	12.0208	5.69405	6.01039	15.4553	5.00866	24.0416	9.42169	8.51472	6.86902	6.01039	6.01039	12.0208	16.5286	8.41455	7.01212	7.3974	12.0208	12.0208	32.0554	2.40416	6.67821	15.2992	10.5182	12.0208	7.07105	6.01039	3.0052	10.1714	6.01039	13.3564	10.6851	13.66	11.7203	11.5584	24.0416	4.69104	12.0208	8.74239	8.58627	12.0208	13.435	14.6921	14.2747	9.89947	20.0346	10.5182	11.6063	12.8404	14.0242	14.4249	24.0416	14.7948	6.01039	13.4867	12.0208	12.0208	11.1412	8.01385	16.9705	13.5234	14.7255	17.4848	8.74239	12.0208	12.0208	16.0277	8.32208	18.0312	12.5672	10.3035	9.61663	16.0277	10.9601	14.8492	6.01039	14.2064	4.80831	11.2194	15.627	10.1714	7.21247	11.5584	12.0208	11.4043	12.6886	10.928	8.01385	12.4353	15.4553	9.01559	9.01559	13.5234	8.58627	3.0052	8.74239	10.0173	12.0208	15.026	12.0208	6.01039	6.01039	21.856	10.0173	7.21247	9.01559	4.80831	19.2333	14.4249	13.5234	19.2333	24.0416	6.01039	10.1228	12.0208	14.2064	16.0277	9.61663	15.026	12.0208	10.8575	8.58627
PPIL4	13.0661	12.0208	14.0242	13.3564	10.6851	16.0277	14.4249	18.0312	10.8187	16.0277	10.928	9.61663	12.0208	4.80831	9.3495	9.61663	12.0208	15.026	10.418	27.0468	9.3495	8.01385	11.019	12.0208	6.86902	10.928	13.8016	6.01039	13.738	15.026	13.2861	12.0208	15.026	11.0961	9.71893	9.01559	9.93021	13.2643	12.0208	6.86902	9.38207	13.5718	8.96465	8.10704	9.71543	9.61663	13.5234	4.00693	8.26429	11.7346	8.26429	12.3457	11.54	8.51472	11.0961	10.1995	10.7014	12.6886	13.3153	13.378	12.4627	10.4026	8.18436	9.69418	16.617	10.7328	14.5078	10.6066	8.29019	8.24282	4.98423	10.3512	8.01385	13.5718	13.2229	6.01039	10.928	12.6886	13.738	8.22475	6.86902	11.3881	9.61663	6.67821	7.3974	11.353	15.7195	9.39124	8.36228	9.70909	12.0208	14.6921	11.3137	3.43451	9.51645	13.2537	8.01385	25.7588	10.0173	5.15176	12.0208	12.0208	2.40416	9.01559	5.34257	9.61663	16.0277	10.6851	10.0173	6.01039	12.0208	8.01385	11.6201	17.5688	12.0208	10.8759	9.13579	19.6129	12.0208	12.0208	8.01385	15.655	16.0277	13.7112	12.536	12.0208	11.3881	9.15869	9.54591	16.5286	8.91864	13.3564	15.5563	5.65684	8.58627	11.5199	10.5182	11.2695	7.10319	9.61663	14.2572	10.0173	19.7085	15.3265	13.8907	15.5177	12.0208	5.06138	9.83518	7.75534	20.7767	16.0277	15.4553	14.1673	13.1935	11.1622	15.9345	15.1841	8.89538	11.881	19.0875	18.6464	10.2399	12.0208	10.0173	4.20727	18.2925	19.0006	9.68341	12.0208	7.21247	17.1725	8.01385	9.01559	28.0485	21.0364	14.4249	18.0312	6.01039	16.0277	12.0208	18.0312	12.0208	18.0312	15.026	18.8898	20.6071	16.0277	17.1205	19.5338	18.0312	2.40416	14.2064	12.0208	16.6442	19.2333	18.0312	21.6374	8.58627	11.019	10.3035	12.0208	21.6374	8.01385	8.74239	16.2634	26.045	16.0277	17.3634	12.0208	13.738	16.5286	16.3616	17.0822	9.40757	12.4831	11.2695	11.353	12.0208	21.6374	19.5338	18.0312	16.1659	24.0416	13.3564	22.4388	11.4617	16.8291	17.5486	14.6921	22.9488	16.2019	16.6442	17.1725	17.0822	18.699	12.0208	24.0416	22.6274	21.0364	22.0381	20.7417	20.0346	19.5338	12.0208	14.4249	26.4457	18.0312	18.0312	15.4553	18.0312	13.5234	16.3139	18.699	16.2281	14.8492	15.6634	24.0416	18.0312	18.2433	8.01385	12.0208	16.0277	20.0346	10.418	12.0208	9.61663	16.0277	20.7632	10.5182	18.8898	16.5286	18.0312	22.507	20.0346	17.1725	25.7588	16.0277	20.7632	17.4848	17.6019	12.0208	12.0208	16.8291	15.026	21.7877	20.0346	7.21247	24.0416	18.8898	23.2402	8.01385	15.4553	8.01385	6.01039	17.0294	16.0277	22.1922	18.0312	17.1725	12.0208	24.0416	14.4249	12.0208	12.7721	10.418	10.9755	14.4249	12.5932	12.0208	18.8898	21.0364	14.1114	14.4249	8.01385	4.80831	4.00693	9.61663	14.4249	18.0312	9.61663	12.0208	8.01385	16.8291	7.21247	13.738	19.8343	12.0208	14.6921	8.01385	8.01385	12.7077	12.0208	19.2965	20.0346	16.8941	13.1136	27.853	23.3918	21.7299	26.9037	24.0416	23.6409	31.5546	16.8291	20.7632	13.8239	17.6776	19.4622	16.0277	15.5563	10.6066	18.4319	11.3881	20.0346	6.01039	14.7948	12.0208	14.6921	8.58627	20.9394	26.4457	19.2333	32.0554	24.7929	10.5182	14.4249	17.3634	14.0242	18.0312	9.61663	13.8016	12.0208	13.2229	18.1936	24.0416	16.4632	18.4319	15.9275	20.0346	18.0312	18.0312	15.026	6.01039	21.2675	4.00693	14.0242	10.5182	14.3105	19.6129	28.5494	20.0346	13.66	17.2512	17.7356	20.2723	22.9234	22.8023	16.243	20.6071	20.0346	15.026	15.2992	13.3564	16.5286	12.0208	12.0208	17.2799	13.5887	14.7948	12.466	12.0208	14.9448	10.928	13.738	16.0277	13.3564	15.3866	4.00693	26.4457	18.0312	7.64959	15.026	14.6921	20.0346	16.0277	4.00693	18.4232	22.539	15.9275	18.699	17.1143	22.3243	19.6704	20.0346	24.0416	16.2634	18.0312	15.5825	24.7701	9.61663	24.9158	13.0225	16.5286	14.4249	20.4353	16.8291	16.0277	17.4848	16.0277	12.8222	21.0364	17.0822	14.4249	6.01039	16.0277	18.0312	6.01039	6.01039	6.01039	24.0416	24.0416	6.01039	19.0329	13.0225	14.4249	15.4553	4.00693	14.0242	17.5688	16.0277	4.00693	12.0208	14.4249	20.6071	16.0277	24.0416	18.5776	12.0208	17.1725	21.0364	16.3616	12.0208	12.0208	16.5286	15.4553	26.045	6.01039	17.5438	18.0312	19.7484	16.0277	6.01039	24.0416	12.0208	22.8395	16.0277	18.0312	21.0364	24.0416	12.0208	21.6374	16.0277	10.928	12.0208	24.0416	11.3137	6.01039	9.01559	16.6442	12.0208	16.0277	14.6921	17.4848	12.9223	15.2571	24.0416	16.7118	24.0416	12.0208	18.8898	16.0277	16.9705	12.0208	12.0208	15.5563	14.0242	18.0312	16.1659	16.6652	14.8256	12.6218	12.0208	20.3429	6.01039	14.6595	15.2263	18.4319	16.1254	13.6236	18.3847	19.5338	18.0312	20.7632	13.1136	18.0312	4.00693	28.0485	12.0208	12.0208	11.4744	22.3243	16.8291	16.0277	16.617	16.2634	14.0242	15.2992	26.4457	24.0416	15.627	20.3429	14.4249	19.4182	22.7059	17.5688	17.3634	17.4848	21.7519	16.5804	18.8898	16.0277	12.6218	16.5286	22.3243	18.0312	7.64959	8.01385	12.0208	18.0312	12.0208	18.0312	8.01385	16.392	12.0208	9.61663	21.0364	16.8291	12.0208	16.0277	10.5182	4.80831	9.01559	12.0208	18.9802	12.0208	17.849	12.0208	14.4249	10.5182	21.0364	15.5107	22.3243
OR5K2	4.18114	2.00346	2.00346	2.67128	1.33564	4.00693	4.80831	6.01039	1.20208	4.00693	1.0928	7.21247	3.60623	2.40416	2.67128	7.21247	6.86902	1.5026	0.801385	3.0052	6.67821	4.00693	4.00693	6.01039	0.858627	4.37119	2.22607	1.5026	2.57588	0.601039	3.16336	2.50433	2.00346	0.924675	2.30185	4.50779	4.18114	4.97412	2.40416	1.71725	3.22509	3.87767	2.85239	1.39777	4.44604	3.60623	6.38604	4.00693	4.50779	4.00693	5.25909	4.87329	6.01039	3.0052	3.08225	2.1856	3.81147	4.00693	3.32883	3.10214	3.44714	4.16104	2.04609	2.71437	2.12131	4.72245	2.48706	5.30329	4.1451	3.43451	3.51828	1.33564	4.00693	2.71437	3.0052	2.57588	2.1856	6.01039	1.71725	3.79604	1.71725	2.21435	2.40416	4.89736	2.77403	0.667821	3.6987	2.62955	6.79435	5.08572	6.36394	2.00346	2.47487	6.86902	6.01039	2.15758	3.20554	8.58627	4.00693	1.71725	2.77403	2.67128	4.80831	6.01039	1.33564	4.80831	4.00693	4.00693	4.00693	6.01039	6.01039	4.00693	2.80485	3.6987	1.5026	4.57935	1.92333	2.53069	3.86382	1.71725	2.67128	2.51598	2.2539	2.44172	1.88898	1.56793	0.632673	1.71725	1.76776	1.5026	2.71437	1.33564	4.24263	4.94973	6.86902	5.00866	1.5026	0.751299	6.55679	1.60277	3.07508	4.40762	3.21486	4.20727	2.67128	3.93407	8.01385	1.89802	2.91413	2.3266	2.81969	2.97951	2.74761	3.43451	4.39785	2.57588	2.23642	3.79604	4.5679	4.05352	2.11274	3.31281	9.79471	3.0052	4.67475	4.20727	2.35189	1.93884	3.33911	4.00693	7.21247	1.71725	4.00693	3.0052	2.00346	3.0052	2.40416	3.0052	6.01039	4.00693	6.01039	3.0052	6.01039	6.01039	3.43451	3.43451	1.71725	2.28967	1.82133	1.5026	2.00346	2.40416	8.74239	1.5026	4.62338	4.80831	3.0052	2.40416	1.71725	1.00173	10.3035	3.0052	0.801385	8.01385	3.27839	0.707105	2.00346	4.00693	1.33564	3.0052	5.15176	4.50779	4.00693	1.89802	4.70378	1.84935	5.25909	2.67128	3.0052	3.60623	1.5026	6.01039	3.73059	3.43451	3.0052	4.00693	2.23642	3.20554	1.93034	3.33911	1.0928	2.09057	3.6987	1.14484	1.89802	5.34257	2.00346	1.80312	0.707105	3.0052	3.0052	1.64991	0.801385	2.2539	4.00693	2.40416	2.40416	6.01039	3.0052	1.71725	3.0052	4.50779	5.15176	3.33911	0.601039	2.12131	0.364266	2.69122	2.1856	1.83847	2.00346	7.21247	1.33564	5.34257	1.60277	4.00693	2.40416	4.00693	2.1856	1.5026	2.86209	1.5026	4.20727	3.58066	4.00693	3.43451	6.86902	4.00693	1.0928	5.46399	2.14657	4.00693	2.53069	4.80831	4.00693	1.5026	4.00693	2.40416	12.0208	1.71725	4.00693	4.00693	1.71725	4.00693	4.00693	3.0052	4.00693	0.924675	6.01039	1.71725	0.858627	12.0208	6.01039	4.00693	1.5026	0.801385	1.56793	7.21247	1.71725	3.0052	3.43451	3.0052	4.18114	3.0052	8.01385	2.40416	4.00693	7.21247	2.40416	2.00346	4.80831	2.00346	4.00693	2.40416	2.40416	1.71725	1.80312	0.801385	2.67128	4.00693	12.0208	2.74761	2.54286	5.37772	3.39048	6.17283	1.0928	4.10466	2.92397	4.62338	2.86209	1.60277	3.60623	4.50779	2.40416	3.27839	2.40416	3.53552	0.572418	3.56171	3.53552	2.82842	8.01385	4.42871	2.00346	3.0052	0.924675	5.54805	2.67128	1.71725	5.04097	9.61663	2.40416	4.00693	7.51299	1.5026	1.60277	2.67128	2.00346	3.6987	2.40416	5.34257	9.01559	10.8187	3.57375	4.00693	2.09057	1.60277	1.80312	5.00866	0.667821	6.01039	1.00173	12.0208	2.77403	4.00693	2.57588	3.75649	2.86209	3.79604	4.50779	1.80312	1.6392	0.734094	1.97062	0.916839	0.838659	2.60244	2.33461	3.0052	6.67821	5.40935	2.1856	1.33564	4.50779	12.0208	12.0208	5.63474	5.22643	6.47273	4.00693	4.00693	1.29954	1.6392	1.14484	4.00693	1.33564	0.961663	8.01385	2.40416	6.01039	1.0928	3.0052	2.67128	8.01385	3.56171	4.00693	3.0052	0.375649	2.2539	4.00693	3.05613	1.71725	2.1856	4.00693	2.1856	1.76776	1.5026	5.34257	3.27839	12.0208	3.49695	1.00173	3.0052	2.40416	6.01039	7.21247	10.0173	1.0928	4.00693	6.41108	7.01212	5.06138	2.40416	4.00693	12.0208	6.01039	6.01039	6.01039	6.01039	4.00693	6.01039	6.01039	9.01559	3.0052	7.21247	3.43451	4.00693	4.00693	3.6987	5.34257	4.00693	3.0052	1.20208	1.71725	4.00693	4.00693	3.27839	12.0208	2.57588	3.0052	4.34084	12.0208	3.16336	3.0052	3.43451	2.00346	6.01039	2.2742	4.00693	2.57588	2.00346	6.01039	12.0208	4.50779	4.80831	2.00346	2.31169	3.0052	24.0416	8.01385	2.40416	1.33564	1.0928	0.751299	18.0312	0.707105	6.01039	3.0052	4.62338	6.01039	2.67128	1.33564	2.732	3.30571	5.54805	6.01039	2.34552	3.0052	1.6392	10.3035	4.00693	2.82842	2.67128	0.751299	1.41421	2.00346	2.50433	2.48706	2.732	0.400693	0.601039	12.0208	1.84935	6.01039	1.75914	4.00693	1.60277	2.05233	0.801385	2.12131	2.2539	2.10364	4.37119	3.27839	6.01039	4.00693	8.01385	5.54805	4.50779	4.37119	3.43451	4.80831	4.00693	6.36394	0.707105	10.0173	2.54986	2.40416	3.20554	1.20208	3.6987	7.21247	6.93507	4.00693	1.84935	2.00346	3.27839	2.28967	2.90157	5.15176	3.0052	4.80831	4.50779	1.71725	3.0052	9.83518	2.00346	12.0208	3.0052	12.0208	6.01039	2.00346	3.27839	6.01039	2.40416	6.01039	4.80831	14.4249	1.60277	1.5026	3.60623	3.0052	3.0052	1.89802	3.43451	2.54986	6.01039	2.40416	1.5026	3.0052	2.71437	10.3035
SIGLEC1	3.6585	16.0277	2.00346	5.34257	2.67128	4.00693	4.00693	6.01039	4.80831	4.00693	3.27839	12.0208	2.40416	12.0208	2.67128	14.4249	3.43451	7.51299	6.41108	24.0416	9.3495	12.0208	7.01212	30.052	6.01039	4.37119	2.67128	3.75649	6.01039	7.21247	8.85742	4.00693	2.00346	5.54805	4.85946	18.0312	9.40757	19.0674	7.21247	13.738	7.32974	23.6538	10.1871	41.0943	6.7514	21.6374	7.13734	8.01385	10.5182	12.0208	27.7981	8.44704	5.76998	9.01559	4.9316	6.82999	11.4344	6.12169	4.25351	6.59204	7.15944	6.01039	5.11523	6.59204	4.94973	6.86902	5.38863	7.4246	13.6788	9.27317	5.57061	7.01212	8.68168	8.91864	5.16894	1.71725	45.8975	6.67821	5.15176	1.89802	6.86902	4.74505	2.40416	5.78778	5.54805	8.01385	8.32208	8.26429	10.9755	6.93507	27.5771	5.34257	5.65684	10.3035	11.019	9.55498	7.74673	12.0208	8.01385	1.71725	3.6987	2.67128	4.80831	3.0052	10.6851	2.40416	20.0346	4.00693	4.00693	6.01039	6.01039	4.00693	7.21247	7.3974	5.00866	5.72418	4.80831	6.32673	7.29833	3.43451	5.34257	4.7524	5.75996	5.82257	5.83867	8.88493	7.90841	4.00693	3.53552	4.50779	8.53088	2.67128	4.24263	7.07105	8.01385	12.0208	9.01559	9.76688	6.01039	14.4249	5.59106	8.81524	5.03196	7.81351	6.41108	9.39807	4.00693	5.06138	3.27839	9.69418	5.78778	5.13709	7.21247	5.58108	6.74337	11.5915	6.70927	8.54108	9.37621	12.4401	3.86122	5.39515	11.5756	12.7721	11.353	7.21247	2.22123	3.36065	9.01559	4.00693	7.21247	1.71725	8.01385	3.0052	2.00346	3.0052	2.40416	6.01039	6.01039	4.00693	6.01039	6.01039	6.01039	6.01039	3.86382	5.15176	3.43451	3.43451	3.82479	4.50779	4.00693	2.40416	7.64959	9.01559	4.62338	3.60623	3.0052	4.80831	1.71725	6.01039	17.1725	6.01039	1.60277	4.00693	9.83518	4.24263	2.00346	4.00693	5.34257	3.0052	1.71725	1.5026	4.34084	3.79604	5.74907	4.16104	7.51299	4.00693	3.0052	1.20208	1.5026	2.00346	4.55961	3.43451	4.67475	20.836	5.87061	8.01385	4.12392	5.34257	1.0928	3.6585	2.77403	2.28967	4.42871	4.00693	4.00693	3.0052	3.53552	3.0052	3.0052	3.06412	0.801385	3.0052	8.01385	2.40416	2.40416	3.0052	1.5026	1.71725	3.0052	3.0052	2.57588	3.33911	6.01039	4.47833	5.09973	21.1709	3.27839	3.3941	2.00346	14.4249	2.67128	19.3668	1.60277	4.00693	2.40416	4.67475	4.37119	1.5026	20.0346	3.0052	7.81351	4.09218	4.00693	6.86902	5.15176	9.3495	7.64959	10.928	7.29833	4.00693	3.79604	9.61663	8.01385	0.751299	4.00693	2.40416	6.01039	10.3035	4.00693	8.01385	1.71725	4.00693	8.01385	3.0052	12.0208	4.62338	18.0312	6.86902	3.43451	12.0208	2.40416	4.00693	2.2539	4.00693	3.6585	24.0416	1.71725	6.01039	5.15176	3.0052	2.61321	3.60623	16.0277	9.61663	8.01385	4.80831	9.61663	4.00693	7.21247	10.0173	4.00693	7.21247	2.40416	22.3243	3.0052	4.80831	9.3495	4.00693	8.01385	1.71725	6.47273	7.90841	4.62338	8.12215	5.46399	5.27742	7.47238	6.93507	4.29314	5.6097	4.00693	7.51299	2.40416	8.74239	2.40416	7.07105	2.86209	8.90428	3.88908	2.82842	3.20554	10.1228	2.00346	3.0052	3.6987	8.32208	1.33564	3.43451	6.97981	2.40416	2.40416	4.00693	6.01039	3.0052	1.60277	8.01385	12.0208	9.24675	2.40416	4.89736	6.01039	3.60623	4.5484	4.00693	4.70378	4.80831	4.80831	5.00866	2.00346	6.01039	2.00346	6.01039	6.47273	4.00693	4.57935	6.01039	4.57935	1.26535	4.50779	3.40589	7.64959	4.22104	2.95593	7.23284	2.79553	3.96562	4.37119	3.0052	10.6851	5.40935	8.74239	2.67128	3.0052	12.0208	12.0208	5.63474	3.6585	4.62338	2.67128	4.00693	3.89863	3.82479	2.28967	2.00346	1.33564	3.36582	4.00693	7.21247	6.01039	2.1856	3.0052	4.00693	4.00693	3.1165	4.00693	3.0052	4.50779	3.45597	13.3564	8.55717	3.43451	3.82479	4.00693	1.0928	7.07105	1.5026	9.79471	5.46399	7.21247	3.93407	2.00346	10.5182	9.61663	13.2229	4.80831	10.0173	3.27839	6.67821	4.80831	6.01039	7.59207	16.8291	2.00346	4.00693	6.01039	12.0208	12.0208	6.01039	4.00693	6.01039	6.01039	3.0052	7.01212	12.0208	8.58627	8.01385	8.01385	4.62338	4.00693	16.0277	12.0208	3.60623	5.15176	3.0052	4.00693	1.0928	6.01039	3.43451	6.01039	2.67128	12.0208	5.06138	7.51299	8.58627	2.00346	6.01039	2.59909	3.0052	6.01039	6.01039	6.01039	12.0208	6.01039	2.40416	3.0052	3.23636	3.0052	12.0208	2.00346	3.60623	6.67821	2.1856	3.0052	12.0208	2.12131	6.01039	3.0052	2.77403	6.01039	4.00693	2.67128	2.1856	3.90675	5.54805	6.01039	3.81147	6.01039	4.37119	12.0208	4.00693	1.41421	5.34257	3.0052	3.53552	2.00346	1.5026	3.31608	4.64439	2.80485	2.40416	12.0208	3.6987	6.01039	3.81147	2.40416	5.6097	2.9319	3.20554	2.12131	3.0052	3.60623	2.1856	3.27839	6.01039	4.00693	28.0485	3.6987	13.5234	4.91759	1.71725	12.0208	8.01385	5.30329	4.94973	2.00346	4.37119	14.4249	6.41108	20.4353	6.47273	2.40416	5.08572	6.67821	4.31515	4.67475	15.2992	10.3035	4.97412	1.71725	5.00866	3.0052	6.01039	8.58627	6.01039	7.64959	2.00346	12.0208	9.01559	12.0208	6.01039	4.00693	9.83518	4.00693	2.40416	9.01559	7.21247	2.40416	4.00693	3.0052	8.41455	48.0831	3.0052	3.16336	15.4553	4.37119	4.00693	9.61663	4.50779	3.0052	4.26544	10.3035
PTGES3L	5.22643	4.00693	8.01385	2.67128	1.33564	4.00693	4.00693	6.01039	3.60623	4.00693	10.928	2.40416	4.80831	2.40416	2.67128	2.40416	1.71725	4.50779	2.40416	3.0052	4.00693	4.00693	4.00693	3.0052	5.15176	4.37119	3.1165	3.75649	6.01039	4.20727	1.89802	4.00693	2.00346	4.62338	4.34794	4.50779	3.91982	6.63216	3.90675	3.43451	3.51828	6.97981	4.68607	4.1933	4.28137	4.40762	6.76169	4.00693	6.01039	5.43797	6.01039	6.17283	5.28914	4.50779	5.08572	4.82653	5.27742	3.56171	5.73299	4.84709	4.94973	4.85455	3.58066	2.71437	5.30329	5.15176	5.38863	7.4246	4.55961	6.52557	3.81147	3.67302	3.33911	3.87767	3.84665	5.15176	7.64959	5.34257	1.71725	4.42871	1.71725	3.16336	2.40416	4.89736	1.84935	4.67475	6.47273	5.25909	3.6585	2.31169	4.24263	4.67475	3.88908	5.15176	3.50606	5.23983	3.47267	8.58627	2.00346	3.43451	0.924675	1.33564	4.80831	3.0052	12.0208	2.40416	4.00693	5.34257	2.00346	12.0208	12.0208	4.00693	4.40762	4.62338	1.5026	4.00693	5.28914	4.42871	3.0052	1.71725	5.34257	2.51598	3.25563	3.38084	2.57588	4.70378	2.53069	3.43451	5.30329	5.25909	3.10214	1.33564	6.36394	7.77815	11.4484	10.5182	6.01039	1.5026	6.01039	7.21247	2.51598	6.01039	4.47285	3.30571	4.80831	4.80831	8.01385	6.32673	4.73546	3.4899	4.89736	4.00693	3.32003	2.57588	5.57061	7.72765	6.42972	4.42871	7.45288	5.45128	3.56981	2.93421	8.90428	5.25909	4.67475	6.01039	4.18114	2.84363	5.34257	4.00693	2.40416	5.15176	4.00693	3.0052	2.00346	3.0052	2.40416	3.0052	6.01039	4.00693	6.01039	3.0052	6.01039	12.0208	2.57588	1.71725	8.58627	3.43451	5.46399	10.5182	4.00693	4.80831	4.37119	1.5026	3.6987	3.60623	3.0052	2.40416	5.15176	1.00173	6.86902	4.00693	3.20554	4.00693	2.1856	2.82842	2.00346	4.00693	4.00693	6.01039	3.43451	4.50779	5.00866	2.53069	3.6585	6.01039	4.50779	8.01385	9.01559	3.60623	1.5026	3.33911	3.73059	1.71725	3.0052	3.20554	1.11821	4.80831	1.66712	4.67475	2.1856	2.09057	1.84935	2.28967	5.06138	1.33564	2.00346	2.40416	4.94973	3.0052	1.00173	1.64991	2.40416	3.0052	4.00693	2.40416	2.40416	6.01039	1.5026	1.71725	3.0052	1.5026	5.15176	2.00346	1.80312	2.82842	3.64266	3.05005	2.732	1.55563	2.00346	2.40416	1.33564	3.33911	3.20554	4.00693	4.80831	2.67128	1.0928	1.5026	2.28967	3.75649	1.80312	4.34794	8.01385	1.71725	5.15176	6.67821	1.0928	4.37119	3.43451	4.00693	1.89802	4.80831	3.0052	0.751299	4.00693	4.80831	6.01039	6.86902	2.40416	12.0208	1.71725	4.00693	6.01039	5.00866	4.00693	4.62338	6.01039	3.43451	4.29314	12.0208	3.60623	4.00693	4.50779	4.80831	1.56793	2.40416	1.71725	6.01039	3.43451	3.0052	2.61321	3.60623	4.00693	2.40416	4.00693	7.21247	4.80831	6.01039	2.40416	2.00346	4.00693	9.61663	4.80831	1.71725	1.20208	0.801385	4.00693	4.00693	4.00693	2.74761	3.92987	6.01039	5.23983	4.22352	4.37119	1.46595	1.62443	4.62338	1.71725	0.801385	3.20554	1.5026	2.40416	2.1856	3.60623	4.24263	4.00693	6.233	3.88908	2.12131	1.60277	6.32673	2.00346	3.0052	2.77403	7.3974	4.00693	1.71725	3.4899	2.40416	2.40416	8.01385	3.0052	6.01039	2.40416	3.33911	6.01039	2.77403	4.80831	1.33564	6.01039	3.60623	2.59909	12.0208	3.91982	4.80831	5.10883	9.01559	3.33911	6.01039	4.00693	6.01039	0.924675	4.00693	1.71725	1.5026	2.28967	3.16336	3.0052	2.40416	2.732	2.20228	1.97062	2.64865	1.95687	1.98281	2.03658	0.858627	5.34257	6.01039	5.46399	5.34257	6.01039	12.0208	12.0208	6.01039	3.13586	2.77403	3.56171	4.00693	2.59909	0.546399	2.86209	2.00346	1.33564	3.36582	4.00693	2.40416	6.01039	1.0928	3.0052	5.34257	4.00693	3.1165	4.00693	2.35189	2.2539	4.50779	8.01385	2.64865	5.15176	1.6392	4.00693	6.55679	6.01039	3.0052	5.78778	2.54986	2.40416	4.37119	5.00866	3.0052	2.40416	2.40416	2.40416	10.0173	4.37119	6.67821	4.00693	2.00346	3.16336	2.40416	2.00346	4.00693	6.01039	6.01039	6.01039	6.01039	4.00693	6.01039	6.01039	4.00693	5.00866	2.40416	3.43451	12.0208	2.00346	3.6987	2.67128	8.01385	3.0052	2.40416	3.43451	3.0052	4.00693	2.732	6.01039	2.57588	3.0052	3.67302	12.0208	1.89802	4.50779	3.43451	5.00866	6.01039	3.57375	1.00173	3.43451	2.00346	6.01039	12.0208	7.51299	3.60623	1.00173	2.77403	3.0052	12.0208	4.00693	3.60623	4.00693	2.1856	3.75649	6.01039	6.36394	6.01039	9.01559	3.6987	6.01039	2.67128	2.67128	1.6392	3.90675	7.85974	12.0208	3.22509	3.0052	2.1856	6.86902	8.01385	1.76776	5.34257	3.0052	2.82842	1.00173	4.50779	2.07255	2.1856	3.20554	1.20208	12.0208	2.77403	6.01039	2.34552	0.801385	3.20554	2.63871	3.20554	1.41421	3.0052	2.70468	4.37119	1.0928	6.01039	4.00693	4.00693	5.54805	1.5026	1.6392	3.43451	2.40416	4.00693	4.59618	3.53552	10.0173	2.91413	2.40416	5.6097	2.40416	4.62338	2.40416	5.08572	6.67821	2.4658	4.67475	8.74239	2.86209	4.1451	1.71725	6.01039	3.60623	9.01559	3.43451	9.01559	3.27839	2.00346	12.0208	3.0052	6.01039	6.01039	2.00346	6.55679	10.0173	2.40416	6.01039	4.80831	9.61663	2.40416	7.51299	6.01039	3.0052	9.01559	3.79604	1.71725	5.09973	6.01039	4.80831	3.0052	6.01039	5.81651	3.43451
BLOC1S1	16.2019	16.0277	22.0381	17.3634	13.3564	8.01385	19.2333	6.01039	25.2436	4.00693	27.32	4.80831	14.4249	24.0416	12.0208	4.80831	12.0208	16.5286	32.8568	15.026	13.3564	16.0277	14.0242	15.026	18.0312	17.4848	26.2676	21.0364	25.7588	20.4353	17.7148	21.0364	13.0225	20.3429	39.3872	20.5355	18.5538	16.5804	36.9639	16.3139	22.5756	17.8373	33.4137	19.5687	35.0743	14.4249	15.4016	32.0554	14.2747	14.0242	15.7773	15.2696	13.9441	17.0294	28.5108	16.483	14.0731	15.1373	18.3086	15.5107	13.0814	12.252	16.8802	26.3682	13.7885	11.1622	9.94823	12.0208	12.4353	21.9809	19.6437	27.3807	27.3807	21.3272	20.6757	15.4553	6.55679	15.3599	30.9106	20.8782	15.4553	19.2965	21.6374	19.1442	24.0416	20.0346	18.4935	19.1581	15.6793	11.5584	17.6776	18.0312	15.2028	8.58627	7.51299	11.7126	15.2263	22.3243	10.0173	8.58627	14.7948	10.6851	16.8291	12.0208	13.3564	19.2333	8.01385	13.3564	10.0173	6.01039	6.01039	12.0208	18.4319	12.0208	23.0398	13.1656	26.4457	19.6129	15.4553	10.3035	18.699	24.8802	20.2851	20.6607	17.3443	16.7246	16.7658	20.6071	17.6776	20.2851	20.5517	18.699	19.0918	8.48526	7.44144	12.0208	21.0364	17.2799	7.10319	10.418	15.655	13.2229	18.8698	13.8239	13.6236	16.8291	4.00693	13.9188	10.1995	14.7352	24.4868	22.8087	17.9739	21.895	18.471	9.4449	10.3435	14.2351	14.4249	13.5583	15.882	19.4036	16.4729	12.0208	8.01385	14.4249	19.3378	22.6197	18.699	16.0277	9.61663	12.0208	8.01385	9.01559	20.0346	12.0208	16.8291	18.0312	18.0312	32.0554	24.0416	9.01559	24.0416	24.0416	31.3399	22.3243	30.9106	20.0346	47.1725	25.5442	12.0208	12.0208	18.5776	19.5338	31.439	28.8499	36.0623	16.8291	34.3451	27.0468	20.6071	17.0294	10.418	20.0346	19.6704	14.8492	24.0416	12.0208	5.34257	15.026	15.4553	13.5234	12.0208	18.9802	24.5642	13.4078	9.76688	9.3495	9.01559	16.8291	21.0364	26.7128	23.6271	12.0208	19.7007	22.4388	17.8914	34.4596	25.4454	22.0381	24.0416	18.8151	19.4182	43.5038	26.5723	21.3703	14.0242	19.8343	21.2131	6.01039	22.0381	18.6204	19.2333	24.7929	28.0485	24.0416	33.6582	12.0208	28.5494	25.7588	30.052	27.0468	27.4761	19.3668	19.8343	20.9774	24.0416	18.6591	19.124	21.7788	22.0381	7.21247	16.0277	21.3703	20.836	16.0277	12.0208	27.3807	19.6704	27.0468	21.1795	30.052	28.8499	20.2051	28.0485	30.9106	22.3243	16.0277	14.2064	18.5776	21.895	12.0208	42.7054	26.4457	11.019	27.7981	24.0416	19.2333	18.0312	8.58627	21.6374	24.0416	18.8898	8.01385	20.0346	15.026	16.0277	27.7403	12.0208	5.15176	24.9002	12.0208	21.6374	8.01385	22.539	13.6236	17.7699	12.0208	20.0346	21.0364	17.1725	9.01559	18.8151	17.4301	4.00693	16.8291	20.0346	9.61663	21.6374	10.0173	28.8499	12.0208	8.01385	28.8499	12.0208	17.1725	54.6946	26.4457	24.0416	32.0554	4.00693	46.7093	42.5351	27.5213	26.1991	26.3158	22.4024	38.4079	42.2352	36.0623	36.921	40.0693	31.6547	42.0727	12.0208	32.7839	27.6478	17.6776	21.1795	14.2469	27.2235	27.5771	12.8222	13.9188	30.052	3.0052	20.3429	16.6442	22.7059	12.0208	18.2251	14.4249	24.0416	4.00693	24.0416	15.026	24.0416	30.7198	10.0173	23.1169	19.2333	19.5894	12.0208	22.8395	25.9909	12.0208	23.7802	15.2263	27.3473	8.01385	23.3737	12.0208	31.0537	12.0208	29.5896	12.0208	28.9071	12.0208	22.0381	32.899	22.539	28.6495	22.9488	25.418	18.1297	25.8752	32.1486	17.8453	21.6076	16.3139	21.3703	15.627	30.5984	20.0346	15.026	12.0208	12.0208	22.539	13.0661	22.1922	12.466	16.0277	9.42169	15.2992	19.4622	10.0173	22.7059	26.4457	28.0485	21.6374	6.01039	13.1136	6.01039	20.0346	8.01385	20.4798	20.0346	17.2472	15.7773	23.8913	21.3703	17.3181	12.0208	20.2168	12.0208	8.74239	12.0208	12.0208	16.4729	25.1344	14.4249	18.7961	17.0294	13.5234	33.6582	18.0312	60.1039	16.0277	45.8975	22.7059	36.0623	22.0381	41.7564	14.4249	24.0416	4.00693	6.01039	30.052	18.0312	12.0208	16.0277	6.01039	24.0416	21.0364	20.0346	21.6374	17.1725	8.01385	20.0346	14.7948	13.3564	20.0346	15.026	13.2229	20.6071	20.0346	12.0208	26.7736	24.0416	16.3139	12.0208	23.7077	24.0416	24.0416	27.0468	13.738	26.045	12.0208	23.0669	31.0537	28.3347	36.0623	6.01039	24.0416	22.539	28.8499	25.0433	30.052	18.0312	24.0416	22.0381	24.0416	36.0623	29.5056	32.3058	12.0208	22.6274	6.01039	3.0052	16.6442	12.0208	24.0416	9.3495	31.1448	31.8551	27.2779	6.01039	35.476	3.0052	28.4128	5.15176	16.0277	26.5164	28.0485	36.0623	28.9913	25.0433	24.0416	24.4561	27.5932	31.6547	30.653	12.0208	22.1922	30.052	24.9211	24.0416	22.4388	25.5075	27.2471	24.7487	27.0468	30.3525	19.6704	23.4952	18.0312	8.01385	20.0346	19.4182	18.0312	19.124	20.6071	19.2333	12.0208	27.5771	21.9202	10.0173	30.9626	16.8291	22.4388	24.0416	25.8909	12.0208	34.213	17.3634	21.5758	22.0381	10.928	26.9037	31.0882	30.9106	21.0364	22.2384	16.5286	24.0416	21.0364	22.9488	22.0381	24.0416	12.0208	18.0312	24.0416	26.045	19.6704	12.0208	12.0208	21.0364	16.8291	4.80831	16.0277	6.01039	15.627	15.026	6.01039	31.001	13.738	24.4058	14.0242	14.4249	21.0364	12.0208	33.7357	10.3035
ZNF750	5.22643	12.0208	4.00693	5.34257	2.67128	4.00693	8.01385	6.01039	6.01039	8.01385	6.55679	12.0208	6.01039	7.21247	5.34257	4.80831	3.43451	1.5026	2.40416	3.0052	16.0277	4.00693	19.0329	15.026	6.01039	13.1136	6.233	12.0208	2.57588	8.41455	7.59207	2.50433	8.01385	6.47273	5.88251	9.51645	7.57832	10.7773	6.01039	10.3035	9.38207	7.75534	7.13097	7.26838	7.2454	6.41108	6.76169	4.00693	8.26429	7.15523	10.5182	7.79726	7.6933	5.00866	6.93507	5.64612	6.45018	5.78778	5.73299	4.65321	7.4246	6.93507	7.16132	5.42874	6.01039	6.4397	12.0208	7.77815	8.7047	8.24282	7.62293	5.34257	11.353	6.97981	6.01039	9.4449	6.55679	2.67128	3.43451	5.69405	1.71725	4.74505	7.21247	4.45214	4.62338	3.33911	1.84935	7.88864	6.27171	6.93507	7.07105	4.67475	7.4246	12.0208	8.01385	4.00693	7.4796	5.15176	4.00693	3.43451	7.3974	2.67128	4.80831	6.01039	4.00693	4.80831	12.0208	9.3495	6.01039	12.0208	6.01039	4.00693	6.41108	5.54805	3.0052	5.15176	3.36582	3.79604	4.29314	5.15176	5.34257	2.79553	4.00693	3.56867	3.26278	2.09057	5.06138	2.28967	5.30329	7.51299	4.65321	6.67821	4.94973	7.77815	9.73111	9.01559	6.01039	3.0052	7.64959	12.0208	7.82749	7.21247	4.7524	3.90675	4.80831	8.08671	4.00693	8.22475	7.64959	6.59204	6.3814	4.21241	6.52557	11.1622	4.69104	7.72765	5.59106	5.06138	11.7804	7.1286	4.66261	4.25933	6.67821	7.51299	5.34257	8.41455	4.3118	5.04097	7.01212	4.00693	7.21247	1.71725	4.00693	6.01039	8.01385	3.0052	2.40416	3.0052	6.01039	4.00693	12.0208	3.0052	6.01039	12.0208	5.15176	5.15176	3.43451	5.15176	5.64612	3.0052	4.00693	4.80831	7.64959	3.0052	4.62338	1.20208	6.01039	2.40416	3.43451	6.01039	6.86902	3.0052	4.80831	4.00693	3.27839	2.82842	2.00346	8.01385	1.33564	9.01559	3.43451	7.51299	5.00866	5.69405	3.13586	5.54805	6.01039	6.01039	3.0052	7.21247	7.51299	4.00693	4.55961	6.86902	4.34084	8.01385	4.7524	5.6097	4.9136	2.67128	5.46399	3.13586	2.77403	4.00693	6.32673	8.01385	2.00346	2.40416	4.24263	6.01039	1.00173	2.35702	3.20554	3.75649	4.00693	4.80831	2.40416	3.0052	3.0052	6.86902	4.50779	1.5026	4.29314	4.67475	3.60623	3.53552	1.0928	3.76771	7.10319	4.80831	2.00346	2.40416	4.00693	6.01039	0.801385	4.00693	2.40416	3.33911	5.46399	9.01559	5.72418	3.75649	6.01039	4.34794	12.0208	1.71725	3.43451	2.67128	4.37119	1.0928	2.57588	4.00693	4.11237	4.80831	2.00346	3.0052	4.00693	2.40416	6.01039	3.43451	5.6097	4.00693	5.15176	4.00693	2.00346	4.00693	4.00693	3.6987	6.01039	3.43451	2.57588	12.0208	3.60623	4.00693	3.0052	2.40416	3.13586	7.21247	1.71725	3.0052	8.58627	9.01559	5.22643	1.80312	4.00693	14.4249	4.00693	4.80831	2.40416	8.01385	4.80831	4.00693	4.00693	2.40416	7.21247	1.71725	1.20208	0.801385	2.67128	4.00693	4.00693	4.46486	2.77403	4.74505	6.47273	6.49772	6.01039	4.98423	5.19818	4.62338	3.1483	7.21247	3.20554	4.50779	9.61663	1.0928	3.0052	4.24263	3.43451	8.45907	4.24263	2.82842	5.6097	3.79604	2.00346	3.0052	5.54805	3.6987	9.3495	3.43451	5.42874	9.61663	2.40416	4.00693	4.50779	4.50779	3.20554	2.67128	2.00346	3.6987	9.61663	3.56171	6.01039	8.41455	5.84795	4.00693	5.74907	4.80831	4.50779	5.00866	4.00693	6.01039	3.0052	3.0052	3.6987	4.00693	4.29314	4.50779	2.86209	8.22475	9.01559	3.60623	4.37119	2.56933	1.18237	1.93555	3.91374	4.21347	2.28494	4.72245	2.67128	4.80831	3.27839	6.67821	9.01559	12.0208	24.0416	4.88344	5.74907	2.77403	2.22607	4.00693	3.24886	5.46399	6.86902	2.00346	8.01385	4.32748	8.01385	12.0208	6.01039	1.0928	3.0052	4.00693	12.0208	4.00693	4.00693	2.48255	2.2539	3.45597	5.34257	3.8711	5.15176	3.27839	4.00693	3.27839	6.01039	4.50779	8.90428	2.54986	2.40416	2.62272	6.01039	1.5026	4.80831	6.01039	2.40416	4.00693	3.27839	10.6851	2.40416	3.0052	2.53069	7.21247	10.0173	4.00693	12.0208	6.01039	6.01039	6.01039	8.01385	6.01039	6.01039	3.0052	7.01212	2.40416	5.15176	8.01385	6.01039	4.62338	5.34257	4.00693	3.0052	3.60623	3.43451	7.51299	4.00693	6.55679	6.01039	1.71725	6.01039	6.3443	12.0208	5.06138	4.50779	3.43451	4.00693	6.01039	4.22352	3.50606	0.858627	2.00346	12.0208	12.0208	3.0052	6.01039	4.00693	4.16104	3.0052	12.0208	2.00346	3.60623	6.67821	5.46399	3.75649	6.01039	7.07105	6.01039	6.01039	9.24675	12.0208	5.34257	12.0208	6.55679	3.90675	7.3974	6.01039	4.98423	6.01039	7.64959	8.58627	8.01385	3.53552	9.3495	5.25909	3.53552	6.01039	6.51126	3.31608	2.4588	3.20554	4.20727	12.0208	4.62338	12.0208	4.10466	6.41108	6.41108	2.9319	4.80831	2.82842	2.2539	2.10364	3.27839	2.1856	6.01039	4.00693	8.01385	3.6987	6.01039	6.55679	6.86902	2.40416	4.00693	4.24263	6.36394	10.0173	5.82826	4.80831	4.00693	4.80831	5.54805	7.21247	6.01039	4.00693	6.1645	6.01039	5.46399	4.57935	4.55961	6.86902	4.00693	8.41455	7.51299	8.58627	6.01039	7.64959	4.00693	24.0416	9.01559	18.0312	6.01039	6.01039	8.74239	10.0173	12.0208	6.01039	4.80831	4.80831	4.00693	9.01559	2.40416	6.01039	3.0052	6.9594	5.15176	2.54986	2.00346	9.61663	6.01039	3.0052	3.10214	13.738
ABHD10	1.56793	4.00693	2.00346	9.3495	2.67128	4.00693	2.40416	6.01039	2.40416	8.01385	6.55679	2.40416	4.80831	9.61663	1.33564	2.40416	3.43451	4.50779	2.40416	3.0052	1.33564	4.00693	2.00346	6.01039	5.15176	10.928	4.89736	4.50779	7.72765	3.60623	2.53069	3.0052	4.00693	3.6987	4.09218	2.50433	5.22643	6.21765	5.40935	6.86902	3.22509	5.81651	3.25987	5.59106	3.45803	4.80831	1.5026	8.01385	6.01039	4.00693	7.51299	5.84795	2.64457	6.01039	2.61991	4.55333	2.9319	5.23127	4.99325	6.78592	4.77296	3.23636	6.90556	2.71437	4.94973	4.29314	6.21765	7.4246	6.21765	6.52557	7.62293	5.00866	4.67475	3.10214	5.04873	4.29314	6.55679	4.67475	5.15176	5.06138	6.86902	5.37772	2.40416	4.00693	1.84935	5.34257	1.84935	6.38604	5.22643	3.23636	4.24263	7.34603	6.01039	6.86902	2.50433	5.85628	5.6097	8.58627	4.00693	1.71725	2.77403	6.67821	9.61663	6.01039	4.00693	2.40416	4.00693	4.00693	4.00693	6.01039	6.01039	4.00693	3.60623	3.6987	5.50952	5.15176	4.80831	3.16336	3.0052	1.71725	5.34257	5.59106	2.75476	5.25909	4.12141	3.6585	3.4797	1.71725	4.24263	7.51299	4.26544	5.34257	5.65684	6.36394	6.86902	4.50779	4.50779	4.50779	6.55679	5.6097	6.42972	4.80831	5.73084	5.70987	6.67821	5.24543	4.00693	7.59207	4.37119	4.65321	6.08459	5.34257	6.41108	8.58627	7.03655	8.58627	6.70927	6.64306	3.36582	5.87061	5.53684	7.38284	6.67821	6.76169	6.01039	6.01039	8.36228	6.20427	5.00866	4.00693	4.80831	5.15176	8.01385	6.01039	10.0173	3.0052	4.80831	9.01559	6.01039	8.01385	6.01039	3.0052	12.0208	6.01039	7.29833	1.71725	3.43451	5.15176	4.55333	12.0208	2.00346	4.80831	3.27839	6.01039	3.6987	1.20208	3.0052	2.40416	5.15176	7.01212	10.3035	3.0052	1.60277	4.00693	3.27839	4.24263	6.01039	4.00693	8.01385	9.01559	3.43451	6.01039	2.67128	5.06138	3.6585	6.93507	4.50779	3.33911	3.0052	2.40416	6.01039	4.67475	4.1451	6.86902	3.67302	4.00693	5.59106	5.6097	5.26458	4.00693	3.27839	4.70378	1.84935	5.72418	3.79604	1.33564	12.0208	4.20727	4.24263	3.0052	1.00173	3.06412	7.21247	3.75649	8.01385	2.40416	4.80831	12.0208	3.0052	1.71725	6.01039	4.50779	1.71725	7.34603	3.0052	3.29982	2.91413	3.58829	5.46399	4.66689	4.00693	4.80831	4.00693	5.34257	5.6097	12.0208	9.61663	4.67475	1.0928	9.01559	4.00693	4.50779	6.61143	5.11523	4.00693	3.43451	6.86902	6.67821	1.0928	3.27839	3.0052	4.00693	0.949009	4.80831	4.00693	3.75649	4.00693	2.40416	6.01039	8.58627	0.801385	4.00693	1.71725	4.00693	4.00693	4.00693	4.00693	2.77403	6.01039	1.71725	4.29314	12.0208	2.40416	4.00693	7.51299	4.80831	2.61321	2.40416	3.43451	3.0052	6.86902	3.0052	3.13586	3.0052	4.00693	9.61663	8.01385	4.80831	2.40416	4.00693	12.0208	2.00346	4.00693	4.80831	4.80831	6.86902	6.61143	3.20554	1.33564	4.00693	4.00693	5.15176	4.39221	5.37772	5.54805	6.82261	5.46399	5.8638	7.14749	5.08572	8.87248	6.41108	5.20901	7.51299	2.40416	4.37119	6.01039	4.24263	6.2966	3.56171	6.7175	7.07105	4.00693	6.9594	6.01039	3.0052	5.54805	5.54805	2.67128	1.71725	5.42874	7.21247	4.80831	8.01385	3.0052	1.5026	4.80831	5.34257	8.01385	3.23636	81.7413	4.45214	6.01039	4.80831	6.82261	4.00693	6.79435	4.80831	6.91195	3.0052	1.33564	6.01039	4.00693	3.0052	7.3974	4.00693	6.58281	6.01039	2.86209	5.06138	3.0052	5.20901	4.91759	7.4327	3.15299	4.78794	3.91374	4.8331	4.52021	6.86902	4.00693	3.0052	3.27839	2.67128	3.0052	12.0208	12.0208	8.26429	3.13586	6.47273	4.00693	8.01385	2.2742	2.1856	2.28967	6.01039	1.33564	4.32748	12.0208	2.40416	6.01039	6.55679	6.01039	5.34257	4.00693	8.90428	4.00693	5.09577	3.0052	4.65805	1.33564	5.09355	1.71725	4.91759	4.00693	4.37119	6.36394	3.0052	6.67821	5.09973	9.61663	4.80831	12.0208	4.50779	7.21247	6.01039	2.40416	6.01039	6.55679	8.01385	5.6097	5.00866	5.06138	4.80831	6.01039	4.00693	6.01039	6.01039	6.01039	6.01039	4.00693	6.01039	6.01039	2.00346	9.01559	2.40416	10.3035	4.00693	6.01039	0.924675	8.01385	4.00693	3.0052	3.60623	6.86902	5.50952	4.00693	5.46399	6.01039	6.01039	3.0052	4.34084	12.0208	3.79604	7.51299	3.43451	5.00866	6.01039	4.87329	5.00866	3.43451	2.00346	6.01039	36.0623	7.51299	7.21247	5.00866	7.3974	3.0052	12.0208	8.01385	2.40416	4.00693	3.27839	4.50779	6.01039	4.94973	6.01039	3.0052	4.62338	12.0208	4.00693	2.67128	4.37119	3.30571	4.16104	6.01039	2.9319	3.0052	4.37119	5.15176	8.01385	4.24263	4.00693	3.0052	2.12131	1.00173	2.50433	2.90157	3.27839	2.00346	3.0052	12.0208	1.84935	6.01039	2.63871	2.40416	3.20554	4.10466	2.40416	1.41421	2.2539	2.70468	2.1856	4.37119	6.01039	4.00693	4.00693	1.84935	3.0052	0.546399	3.43451	7.21247	4.00693	4.94973	3.53552	2.00346	4.73546	2.40416	4.80831	7.21247	3.6987	2.40416	3.23636	6.67821	4.31515	4.00693	2.1856	4.00693	4.97412	1.71725	6.01039	4.20727	1.5026	1.71725	6.01039	2.1856	2.00346	12.0208	3.0052	6.01039	6.01039	2.00346	2.1856	2.00346	2.40416	3.0052	2.40416	2.40416	1.60277	1.5026	2.40416	3.0052	3.0052	5.69405	6.86902	3.27839	6.01039	2.40416	4.50779	3.0052	3.4899	6.86902
RAPGEF5	5.74907	6.01039	4.00693	14.6921	8.01385	4.00693	4.80831	6.01039	8.41455	12.0208	8.74239	2.40416	8.41455	2.40416	9.3495	12.0208	10.3035	7.51299	3.20554	3.0052	8.01385	4.00693	6.01039	12.0208	8.58627	10.928	8.01385	7.51299	8.58627	3.60623	5.69405	7.51299	3.0052	4.62338	8.18436	7.01212	5.48775	5.38863	6.31091	9.4449	7.32974	12.0208	8.35342	6.98883	7.08073	8.81524	6.76169	8.01385	8.26429	7.15523	9.01559	10.0715	7.93372	7.01212	6.47273	5.19079	4.98423	9.3495	8.32208	8.72476	5.922	6.24156	4.6037	7.36758	10.253	5.58108	5.38863	4.59618	8.29019	10.647	9.96845	10.0173	7.67994	3.87767	5.40935	3.43451	6.55679	4.67475	10.3035	3.16336	8.58627	4.42871	12.0208	7.56864	12.9455	10.0173	10.1714	11.6451	9.40757	10.1714	9.19236	9.3495	17.3241	12.0208	17.0294	12.0208	12.2879	6.86902	10.0173	5.15176	5.54805	4.00693	4.80831	3.0052	13.3564	4.80831	4.00693	1.33564	2.00346	6.01039	6.01039	8.01385	7.61316	11.0961	8.01385	5.15176	6.73164	8.22475	6.86902	5.15176	6.67821	4.1933	4.25736	6.38604	4.63659	6.27171	7.59207	3.43451	4.24263	11.2695	7.36758	5.34257	2.82842	9.19236	7.44144	5.00866	1.5026	8.26429	6.01039	7.21247	12.0208	6.81178	7.96726	7.51299	9.88375	10.0537	4.00693	11.3881	10.5637	18.6128	6.82662	7.08918	8.01385	9.4449	11.7276	9.4449	6.42972	7.90841	7.6933	8.52637	10.1995	7.38284	8.45907	15.7773	7.34603	12.0208	4.70378	8.14311	6.67821	4.00693	2.40416	6.86902	4.00693	3.0052	10.0173	3.0052	4.80831	9.01559	12.0208	8.01385	12.0208	6.01039	6.01039	6.01039	4.29314	3.43451	8.58627	2.86209	4.00693	6.01039	4.00693	2.40416	6.55679	7.51299	9.24675	1.20208	6.01039	7.21247	1.71725	6.01039	3.43451	3.0052	5.6097	8.01385	12.0208	3.53552	16.0277	8.01385	5.34257	6.01039	3.43451	6.01039	4.67475	3.79604	4.18114	8.78442	11.2695	4.67475	12.0208	4.80831	4.50779	6.01039	5.80314	3.43451	5.00866	7.21247	3.63419	4.80831	5.87878	8.01385	4.37119	8.88493	5.54805	4.00693	3.79604	4.00693	10.0173	1.80312	3.53552	3.0052	9.01559	7.77815	3.20554	9.01559	8.01385	2.40416	2.40416	6.01039	4.50779	3.43451	1.5026	9.01559	2.57588	8.01385	5.40935	7.07105	5.46399	3.58829	2.732	1.83847	2.00346	16.8291	2.67128	8.68168	4.00693	4.00693	7.21247	6.67821	5.46399	10.5182	5.72418	7.51299	13.2229	5.88251	2.00346	5.15176	6.86902	1.33564	3.27839	7.64959	13.3087	8.01385	14.8678	4.80831	7.01212	2.2539	4.00693	9.61663	6.01039	3.43451	12.8222	4.00693	5.15176	4.00693	6.01039	3.0052	8.01385	9.24675	6.01039	3.43451	1.71725	12.0208	4.80831	4.00693	5.25909	4.80831	4.18114	2.40416	5.72418	3.0052	1.71725	12.0208	1.04529	2.40416	16.0277	12.0208	16.0277	9.61663	2.40416	16.0277	4.80831	10.0173	4.00693	16.8291	2.40416	1.71725	15.627	4.00693	6.67821	4.00693	4.00693	8.58627	6.47273	6.32673	5.23983	6.49772	6.55679	8.79569	5.84795	5.08572	15.1691	16.0277	5.20901	10.5182	4.80831	8.74239	1.80312	4.24263	4.00693	2.67128	1.76776	4.94973	6.41108	4.42871	8.01385	3.0052	4.62338	5.54805	6.67821	3.43451	3.87767	7.21247	7.21247	4.00693	3.75649	6.01039	3.20554	8.68168	2.00346	5.08572	2.40416	2.22607	3.0052	7.21247	2.92397	4.00693	2.35189	2.40416	5.10883	1.00173	4.67475	6.01039	5.00866	3.0052	3.6987	4.00693	7.44144	6.76169	3.43451	2.53069	6.01039	6.41108	4.37119	16.4253	6.10892	7.43659	6.70927	2.97421	6.50712	5.58108	8.01385	6.01039	2.1856	1.33564	6.01039	12.0208	12.0208	4.50779	5.22643	1.84935	4.00693	4.00693	5.19818	1.0928	2.28967	4.00693	1.33564	1.44249	12.0208	2.40416	12.0208	4.37119	9.01559	1.33564	4.00693	5.78778	4.00693	3.6585	2.62955	5.10883	2.67128	8.96465	10.3035	6.55679	8.01385	7.64959	9.54591	10.5182	8.01385	3.64266	2.40416	6.11967	5.00866	4.50779	7.21247	3.60623	7.21247	2.00346	13.1136	2.67128	5.6097	3.0052	14.5515	2.40416	12.0208	4.00693	30.052	12.0208	6.01039	6.01039	8.01385	6.01039	6.01039	8.01385	7.01212	9.61663	1.71725	4.00693	12.0208	10.1714	2.67128	4.00693	6.01039	6.01039	5.15176	6.01039	12.0208	6.55679	6.01039	2.57588	3.0052	6.3443	12.0208	5.06138	3.0052	6.86902	3.0052	6.01039	5.52306	6.01039	3.43451	4.00693	18.0312	12.0208	3.0052	4.80831	5.00866	5.08572	6.01039	12.0208	4.00693	7.21247	8.01385	7.64959	9.01559	6.01039	9.89947	6.01039	12.0208	8.32208	6.01039	2.67128	10.6851	2.732	3.30571	4.62338	6.01039	4.98423	3.0052	4.37119	3.43451	28.0485	8.13171	4.00693	8.26429	3.53552	5.00866	6.01039	5.80314	5.73719	8.41455	10.2177	12.0208	3.6987	6.01039	6.74337	4.00693	7.21247	5.57061	6.41108	8.48526	6.76169	5.40935	5.46399	3.82479	6.01039	8.01385	8.01385	7.3974	3.0052	9.83518	6.86902	14.4249	8.01385	3.88908	9.89947	4.00693	6.55679	7.21247	4.00693	2.40416	5.54805	2.40416	2.31169	6.67821	4.00693	4.67475	3.27839	5.72418	3.73059	5.15176	8.01385	4.20727	15.026	6.86902	3.0052	7.64959	10.0173	24.0416	9.01559	6.01039	18.0312	14.0242	4.37119	2.00346	2.40416	12.0208	2.40416	4.80831	11.2194	7.51299	8.41455	3.0052	9.01559	2.53069	5.15176	5.82826	6.01039	9.61663	1.5026	3.0052	5.42874	3.43451
FLVCR2	3.13586	4.00693	6.01039	6.67821	9.3495	16.0277	4.00693	18.0312	2.40416	4.00693	4.37119	9.61663	9.61663	2.40416	1.33564	14.4249	8.58627	7.51299	1.60277	3.0052	5.34257	12.0208	5.00866	3.0052	8.58627	10.928	4.00693	4.50779	5.15176	4.20727	5.06138	12.0208	4.00693	11.0961	5.88251	6.01039	7.317	9.11921	6.31091	11.1622	8.20931	7.75534	7.53846	15.655	5.10472	14.8256	9.39124	4.00693	8.26429	8.87248	12.7721	4.22352	6.25081	11.019	5.08572	4.73546	7.47634	4.00693	6.28779	5.62262	6.27555	6.7039	5.88251	8.53088	8.13171	8.58627	8.7047	8.83881	6.21765	6.18212	5.27742	6.3443	8.01385	6.59204	5.16894	3.43451	5.46399	8.68168	8.58627	15.8168	5.15176	7.90841	7.21247	7.56864	7.3974	4.67475	9.24675	7.51299	10.9755	6.01039	10.6066	6.67821	7.4246	15.4553	5.00866	5.23983	5.07544	10.3035	6.01039	6.86902	11.0961	6.67821	2.40416	3.0052	12.0208	2.40416	8.01385	10.6851	6.01039	6.01039	6.01039	8.01385	4.80831	10.1714	8.51472	7.44144	7.21247	3.79604	6.86902	3.43451	8.01385	3.63419	3.50606	3.94432	4.29314	4.70378	4.42871	1.71725	7.4246	2.2539	3.4899	6.67821	6.36394	13.435	9.15869	6.01039	3.0052	4.50779	10.3816	7.21247	6.15017	10.418	6.28994	6.31091	6.41108	7.64959	4.00693	6.32673	5.09973	8.91864	6.3814	6.8837	5.72418	6.4397	7.62293	6.4397	5.87061	6.64306	5.28914	8.9457	6.11967	5.01655	7.56864	9.76688	11.353	12.0208	4.96511	4.39469	7.01212	8.01385	7.21247	12.0208	4.00693	3.0052	12.0208	12.0208	4.80831	3.0052	6.01039	4.00693	18.0312	15.026	6.01039	6.01039	3.0052	5.15176	6.86902	8.01385	3.64266	4.50779	4.00693	9.61663	5.46399	3.0052	4.62338	7.21247	6.01039	7.21247	10.3035	5.00866	3.43451	4.00693	5.6097	4.00693	4.37119	1.41421	2.00346	16.0277	2.67128	6.01039	10.3035	9.01559	7.01212	4.42871	3.13586	8.32208	6.76169	8.01385	3.0052	3.60623	4.50779	6.67821	7.46117	5.15176	5.67648	9.61663	4.7524	11.2194	4.03617	7.34603	8.74239	2.61321	2.77403	6.2966	5.06138	8.01385	4.00693	4.80831	0.707105	3.0052	5.00866	4.00693	4.00693	5.25909	4.00693	4.80831	2.40416	6.01039	3.0052	1.71725	6.01039	3.0052	3.43451	2.00346	2.40416	3.29982	3.27839	9.15015	6.01039	4.10121	2.00346	12.0208	5.34257	8.68168	1.60277	8.01385	2.40416	2.67128	5.46399	12.0208	12.0208	6.01039	4.80831	4.85946	6.01039	3.43451	6.86902	8.01385	5.46399	7.64959	4.29314	20.0346	4.42871	7.21247	6.01039	3.75649	8.01385	2.40416	6.01039	5.15176	4.00693	4.00693	5.15176	16.0277	4.00693	3.0052	8.01385	4.62338	12.0208	5.15176	5.15176	12.0208	2.40416	8.01385	6.76169	4.00693	3.13586	2.40416	5.15176	30.052	6.86902	6.01039	3.6585	4.80831	4.00693	9.61663	8.01385	14.4249	9.61663	6.01039	9.61663	12.0208	16.0277	7.21247	7.21247	15.4553	4.20727	4.00693	8.01385	4.00693	12.0208	8.24282	4.85455	4.74505	6.1645	5.52306	3.27839	7.91612	3.57375	5.08572	3.1483	4.00693	5.6097	3.0052	7.21247	6.55679	3.60623	7.07105	2.86209	8.01385	2.47487	9.19236	4.80831	10.7554	2.00346	12.0208	7.3974	4.62338	6.67821	8.58627	2.71437	21.6374	2.40416	4.00693	8.26429	10.5182	4.80831	5.34257	10.0173	5.54805	12.0208	4.00693	3.0052	8.41455	4.22352	4.00693	4.44246	8.01385	2.70468	3.0052	3.33911	12.0208	6.01039	9.01559	5.54805	4.00693	6.01039	9.76688	4.29314	2.53069	7.51299	6.01039	7.64959	4.77161	3.54712	3.56549	3.63419	4.8331	3.47709	5.58108	4.00693	3.60623	7.64959	5.34257	3.0052	12.0208	12.0208	10.1425	6.79435	2.77403	1.78086	4.00693	3.57375	6.01039	1.71725	10.0173	4.00693	3.36582	4.00693	4.80831	6.01039	5.46399	3.0052	1.33564	4.00693	8.45907	12.0208	5.22643	5.63474	4.80831	10.6851	4.88981	6.86902	3.82479	2.00346	7.64959	6.36394	4.50779	7.56864	2.91413	4.80831	5.24543	3.0052	3.0052	2.40416	6.01039	2.40416	8.01385	1.0928	5.34257	3.20554	11.019	6.9594	9.61663	6.01039	4.00693	6.01039	6.01039	12.0208	12.0208	8.01385	6.01039	12.0208	7.01212	8.01385	7.21247	6.86902	8.01385	2.00346	5.54805	9.3495	8.01385	6.01039	4.80831	8.58627	4.00693	4.00693	9.28879	18.0312	5.15176	12.0208	6.01039	24.0416	5.06138	1.5026	3.43451	4.00693	6.01039	4.22352	3.0052	6.01039	8.01385	6.01039	24.0416	3.0052	9.61663	6.01039	5.08572	3.0052	12.0208	8.01385	4.80831	5.34257	4.37119	6.76169	6.01039	7.07105	12.0208	6.01039	5.54805	6.01039	6.67821	4.00693	1.0928	3.30571	3.23636	6.01039	4.69104	3.0052	5.46399	3.43451	4.00693	4.94973	5.34257	6.76169	2.12131	2.00346	3.50606	5.80314	5.73719	2.80485	2.40416	12.0208	1.84935	6.01039	2.9319	2.40416	5.6097	3.81147	0.801385	4.24263	3.0052	6.01039	8.74239	1.0928	12.0208	4.00693	16.0277	8.32208	4.50779	6.55679	3.43451	2.40416	4.00693	6.01039	5.65684	8.01385	4.00693	7.21247	8.01385	2.40416	4.62338	2.40416	3.6987	6.67821	3.39048	4.67475	7.64959	5.15176	5.38863	5.15176	7.01212	6.01039	1.5026	3.43451	9.01559	1.0928	4.00693	12.0208	3.0052	12.0208	12.0208	2.00346	5.46399	8.01385	4.80831	6.01039	7.21247	4.80831	3.20554	1.5026	6.01039	12.0208	3.0052	3.79604	6.86902	2.91413	6.01039	7.21247	4.50779	3.0052	4.26544	8.58627
LCE6A	0.522643	4.00693	6.01039	5.34257	1.33564	4.00693	4.80831	6.01039	4.80831	4.00693	2.1856	4.80831	1.20208	4.80831	4.00693	7.21247	5.15176	4.50779	0.801385	6.01039	6.67821	4.00693	4.00693	3.0052	5.15176	5.46399	4.00693	2.2539	4.29314	2.40416	1.26535	6.01039	1.00173	2.77403	4.09218	6.01039	5.22643	5.38863	4.20727	6.01039	4.69104	7.36758	4.48233	3.91374	4.28137	7.61316	5.63474	8.01385	6.76169	5.43797	3.75649	8.44704	5.04873	8.01385	4.62338	5.00866	3.37168	3.67302	3.51377	6.39816	5.30329	4.85455	2.81337	3.87767	5.65684	4.72245	4.55961	6.36394	7.04666	5.49521	3.51828	4.67475	5.00866	2.71437	2.40416	2.57588	8.74239	5.34257	3.43451	4.42871	3.43451	2.53069	2.40416	3.56171	10.1714	4.67475	3.6987	4.50779	2.61321	4.62338	4.24263	5.34257	2.47487	8.58627	5.00866	4.9316	4.00693	5.15176	6.01039	3.43451	4.62338	2.67128	2.40416	3.0052	6.67821	9.61663	8.01385	5.34257	2.00346	6.01039	6.01039	4.00693	6.41108	3.6987	2.00346	5.15176	4.32748	3.79604	2.57588	1.71725	4.00693	1.95687	2.2539	2.81737	1.54553	3.13586	3.79604	2.28967	3.88908	6.76169	5.04097	6.67821	3.53552	7.77815	8.01385	7.01212	4.50779	4.50779	5.46399	2.40416	6.98883	4.80831	5.31151	5.10883	4.54118	4.80831	4.00693	6.9594	4.37119	4.26544	3.71012	3.6987	3.54899	5.58108	3.51828	5.58108	4.1933	5.69405	6.73164	5.03196	3.20554	3.12351	8.45907	3.75649	10.0173	10.2177	4.3118	4.13618	6.67821	8.01385	4.80831	3.43451	4.00693	9.01559	6.01039	3.0052	2.40416	3.0052	6.01039	8.01385	6.01039	3.0052	12.0208	6.01039	2.57588	8.58627	3.43451	6.86902	4.37119	6.01039	4.00693	2.40416	6.55679	3.0052	3.6987	3.60623	3.0052	2.40416	3.43451	4.00693	3.43451	3.0052	3.20554	4.00693	4.37119	1.41421	2.00346	4.00693	2.67128	3.0052	1.71725	3.0052	6.01039	2.53069	4.70378	4.62338	8.26429	7.34603	6.01039	3.60623	1.5026	3.33911	3.73059	6.86902	4.00693	8.01385	3.91374	6.41108	2.80777	4.00693	3.27839	3.6585	6.47273	3.43451	3.79604	1.33564	4.00693	2.40416	2.12131	3.0052	3.0052	2.82842	1.60277	0.751299	4.00693	2.40416	2.40416	3.0052	3.0052	5.15176	3.0052	3.0052	2.57588	4.00693	3.60623	3.06412	2.1856	4.30595	3.27839	2.687	4.00693	2.40416	1.33564	3.33911	4.00693	4.00693	2.40416	4.00693	4.37119	4.50779	5.72418	6.01039	4.80831	5.37099	6.01039	6.86902	3.43451	8.01385	3.27839	1.0928	3.0052	4.00693	3.16336	4.80831	3.0052	6.01039	4.00693	7.21247	6.01039	1.71725	2.40416	4.00693	3.43451	4.00693	6.01039	2.00346	12.0208	2.77403	6.01039	1.71725	0.858627	12.0208	7.21247	4.00693	3.0052	0.801385	2.61321	2.40416	2.28967	3.0052	5.15176	6.01039	2.61321	1.80312	4.00693	2.40416	8.01385	2.40416	2.40416	6.01039	7.21247	6.01039	4.00693	2.40416	2.40416	1.71725	3.60623	3.20554	5.34257	4.00693	4.00693	4.80831	6.24156	5.37772	4.62338	6.49772	6.01039	3.51828	4.22352	2.31169	5.43797	0.801385	5.20901	7.51299	4.80831	4.37119	4.80831	7.07105	1.14484	7.56864	2.82842	6.36394	5.6097	6.32673	6.01039	3.0052	1.84935	4.62338	5.34257	3.43451	6.20427	2.40416	2.40416	12.0208	1.5026	3.0052	0.801385	4.67475	6.01039	2.77403	4.80831	5.78778	18.0312	3.60623	5.52306	4.00693	4.18114	2.40416	3.60623	2.00346	2.67128	6.01039	2.00346	6.01039	0.924675	4.00693	1.71725	3.0052	4.29314	1.89802	3.0052	3.60623	1.0928	3.02814	2.16768	1.73181	1.95687	3.34599	2.98036	2.14657	2.67128	4.20727	7.64959	2.67128	1.5026	24.0416	24.0416	3.0052	6.79435	6.47273	3.1165	12.0208	1.94932	2.732	0.572418	6.01039	6.67821	2.88499	12.0208	7.21247	6.01039	2.1856	3.0052	2.67128	4.00693	3.56171	4.00693	3.39718	3.75649	2.70468	5.34257	5.90852	5.15176	7.10319	2.00346	5.46399	8.13171	6.01039	6.233	5.09973	14.4249	6.11967	7.01212	6.01039	4.80831	9.61663	12.0208	12.0208	2.1856	9.3495	4.00693	8.01385	6.32673	4.80831	2.00346	4.00693	6.01039	6.01039	12.0208	6.01039	4.00693	6.01039	6.01039	7.01212	2.00346	7.21247	5.15176	8.01385	4.00693	6.47273	2.67128	4.00693	9.01559	3.60623	1.71725	4.00693	4.00693	6.01039	6.01039	2.57588	3.0052	4.34084	12.0208	7.59207	4.50779	5.15176	4.00693	12.0208	0.649772	3.50606	3.43451	6.01039	12.0208	12.0208	6.01039	2.40416	5.00866	4.16104	3.0052	12.0208	2.00346	4.80831	4.00693	2.1856	1.5026	6.01039	6.36394	6.01039	6.01039	8.32208	6.01039	1.33564	6.67821	3.82479	2.10364	4.16104	6.01039	3.81147	3.0052	3.82479	5.15176	4.00693	3.53552	1.33564	4.50779	0.707105	1.00173	0.500866	1.65804	1.9124	3.60623	1.80312	12.0208	0.924675	6.01039	1.75914	0.801385	0.801385	3.81147	4.00693	4.24263	2.2539	2.10364	5.46399	2.732	6.01039	8.01385	16.0277	0.924675	3.0052	3.82479	5.15176	7.21247	4.00693	4.94973	4.24263	4.00693	4.00693	2.40416	2.40416	3.60623	4.62338	2.40416	2.77403	2.67128	2.4658	5.34257	9.83518	4.00693	2.90157	1.71725	3.0052	3.60623	6.01039	3.43451	3.0052	5.46399	2.00346	12.0208	3.0052	6.01039	6.01039	4.00693	2.1856	2.00346	2.40416	3.0052	2.40416	2.40416	5.6097	1.5026	1.20208	15.026	9.01559	3.16336	12.0208	3.64266	6.01039	2.40416	1.5026	6.01039	3.4899	3.43451
PDE12	5.74907	8.01385	4.00693	2.67128	8.01385	12.0208	10.418	6.01039	13.2229	4.00693	9.83518	12.0208	8.41455	7.21247	8.01385	9.61663	8.58627	3.0052	11.2194	21.0364	16.0277	16.0277	8.01385	21.0364	7.72765	13.1136	5.34257	8.26429	10.3035	14.4249	6.32673	10.5182	10.0173	6.47273	5.11523	5.00866	7.317	6.63216	3.60623	6.01039	7.62293	8.14311	8.76091	6.98883	4.61071	8.81524	9.76688	4.00693	8.26429	7.44144	1.5026	7.14749	7.45288	8.51472	10.3255	11.3833	6.74337	7.67994	6.47273	7.17369	7.33621	9.70909	9.71893	6.20427	12.0208	12.0208	11.6063	9.89947	7.87568	9.61663	6.74337	6.67821	6.01039	6.97981	7.57309	8.58627	13.1136	8.68168	8.58627	5.69405	10.3035	6.9594	9.61663	4.00693	6.47273	8.68168	10.1714	13.1477	9.40757	6.93507	9.89947	14.0242	8.13171	12.0208	6.01039	10.4797	9.3495	6.86902	4.00693	6.86902	6.47273	5.34257	2.40416	6.01039	8.01385	2.40416	4.00693	8.01385	10.0173	24.0416	6.01039	8.01385	7.61316	6.47273	7.51299	9.73111	5.28914	10.1228	6.86902	10.3035	2.67128	7.82749	8.76515	7.32516	6.35384	7.317	6.64306	6.86902	4.24263	4.50779	6.59204	8.01385	8.48526	8.48526	13.1656	10.5182	9.01559	6.01039	12.5672	10.418	4.47285	8.81524	5.03196	7.21247	7.74673	6.33823	16.0277	5.06138	8.37812	6.97981	2.96809	6.67821	5.15176	9.87421	7.91612	3.43451	4.1933	3.79604	7.93372	6.84905	4.88117	6.62563	8.45907	6.76169	4.67475	5.40935	6.01039	5.17023	8.34776	4.00693	4.80831	3.43451	4.00693	3.0052	6.01039	6.01039	4.80831	9.01559	12.0208	12.0208	6.01039	12.0208	6.01039	6.01039	4.72245	13.738	8.58627	7.44144	5.09973	7.51299	4.00693	4.80831	6.55679	6.01039	5.54805	8.41455	9.01559	9.61663	5.15176	4.00693	3.43451	5.00866	6.41108	4.00693	4.37119	4.24263	6.01039	12.0208	4.00693	6.01039	12.0208	1.5026	4.00693	9.49009	5.22643	4.16104	5.25909	2.00346	9.01559	10.8187	1.5026	4.00693	10.7773	12.0208	6.01039	8.01385	8.10704	11.2194	6.22975	9.3495	12.0208	6.79435	13.8701	9.15869	12.6535	9.3495	14.0242	6.61143	10.6066	3.0052	9.01559	11.7851	12.0208	6.01039	8.01385	4.80831	7.21247	3.0052	3.0052	5.15176	7.51299	6.01039	5.15176	13.3564	2.40416	7.07105	4.37119	6.99717	8.19599	3.81837	8.01385	7.21247	6.67821	8.68168	8.01385	4.00693	14.4249	6.01039	5.46399	10.5182	12.0208	9.01559	3.0052	4.6037	8.01385	5.15176	3.43451	6.67821	6.55679	7.64959	8.58627	8.01385	4.11237	14.4249	6.01039	3.75649	4.00693	4.80831	6.01039	6.86902	13.6236	4.00693	3.43451	12.0208	2.00346	6.01039	4.00693	12.9455	30.052	1.71725	12.8794	12.0208	14.4249	16.0277	6.01039	9.61663	7.317	2.40416	9.15869	15.026	15.4553	3.0052	7.317	9.61663	4.00693	4.80831	4.00693	9.61663	12.0208	8.01385	12.0208	8.01385	4.00693	2.40416	2.40416	6.86902	5.40935	4.80831	8.01385	4.00693	4.00693	7.89937	8.55325	6.32673	6.78095	7.14749	8.19599	6.15699	2.59909	7.3974	9.73111	9.61663	3.60623	6.01039	7.21247	4.37119	3.0052	9.19236	8.01385	7.12343	7.4246	4.94973	8.01385	8.85742	14.0242	3.0052	5.54805	8.32208	5.34257	6.86902	9.30641	4.80831	9.61663	8.01385	7.51299	7.51299	10.418	4.67475	6.01039	4.62338	2.40416	6.67821	6.01039	8.41455	7.47238	8.01385	6.79435	6.41108	6.01039	8.01385	8.68168	6.01039	4.00693	3.0052	4.62338	8.01385	10.5897	8.26429	8.01385	6.32673	7.51299	8.2142	10.3816	11.1949	8.67073	8.65904	13.4185	9.79012	5.51366	9.87421	9.3495	8.41455	5.46399	5.34257	9.01559	12.0208	36.0623	8.26429	9.93021	6.47273	7.56864	4.00693	6.82261	6.01039	7.44144	4.00693	10.6851	9.61663	8.01385	9.61663	12.0208	4.37119	3.0052	6.67821	4.00693	5.78778	4.00693	10.0609	7.13734	8.56481	8.01385	6.92723	6.86902	4.37119	8.01385	9.83518	8.13171	7.51299	9.3495	8.74239	7.21247	8.30527	8.01385	3.0052	4.80831	22.8395	7.21247	4.00693	6.55679	10.6851	4.80831	7.01212	6.9594	7.21247	10.0173	8.01385	12.0208	12.0208	6.01039	18.0312	4.00693	6.01039	6.01039	9.01559	5.00866	4.80831	8.58627	4.00693	4.00693	8.32208	10.6851	4.00693	3.0052	8.41455	10.3035	8.01385	4.00693	6.01039	6.01039	10.3035	3.0052	7.01212	12.0208	6.9594	4.50779	5.15176	1.00173	6.01039	7.79726	5.00866	2.57588	8.01385	6.01039	12.0208	6.01039	4.80831	2.00346	4.62338	6.01039	12.0208	4.00693	6.01039	12.0208	5.46399	4.50779	12.0208	11.3137	6.01039	6.01039	7.3974	6.01039	8.01385	10.6851	7.10319	9.01559	6.47273	12.0208	4.98423	3.0052	10.3816	5.15176	4.00693	3.88908	5.34257	7.51299	3.53552	5.00866	10.0173	7.04666	6.82999	3.60623	7.81351	48.0831	3.6987	6.01039	6.15699	6.41108	7.21247	8.5025	7.21247	7.07105	7.51299	6.61143	3.27839	4.91759	12.0208	8.01385	8.01385	12.9455	9.01559	8.74239	3.43451	7.21247	8.01385	7.07105	7.77815	14.0242	10.1995	2.40416	10.418	10.8187	7.3974	7.21247	6.47273	13.3564	7.08918	8.01385	7.64959	4.00693	5.80314	3.43451	13.0225	13.8239	7.51299	3.43451	15.026	8.74239	6.01039	12.0208	3.0052	6.01039	6.01039	10.0173	9.83518	8.01385	7.21247	3.0052	4.80831	12.0208	9.61663	7.51299	8.41455	12.0208	12.0208	9.49009	6.86902	8.74239	10.0173	4.80831	7.51299	6.01039	5.81651	10.3035
FOXF1	1.04529	6.01039	2.00346	2.67128	1.33564	8.01385	4.00693	6.01039	3.60623	8.01385	7.64959	4.80831	1.20208	7.21247	4.00693	4.80831	5.15176	4.50779	4.00693	6.01039	1.33564	12.0208	2.00346	12.0208	7.72765	6.55679	1.33564	5.25909	5.15176	4.20727	3.16336	6.51126	5.00866	3.6987	5.88251	8.51472	7.05568	7.46117	4.80831	7.72765	6.15699	10.4697	4.07484	5.31151	5.92806	6.81178	4.13214	4.00693	6.01039	8.30006	7.51299	8.77192	5.76998	11.019	3.6987	5.28186	5.42401	3.0052	3.88364	3.68379	5.12651	5.08572	3.83642	4.65321	4.94973	5.15176	7.87568	7.77815	2.07255	2.40416	3.51828	3.0052	5.00866	2.3266	2.16374	2.57588	9.83518	2.67128	5.15176	5.69405	5.15176	1.26535	2.40416	2.67128	2.77403	1.33564	4.62338	3.75649	4.18114	3.23636	4.94973	3.33911	3.88908	6.86902	2.00346	6.1645	4.27406	3.43451	2.00346	1.71725	7.3974	4.00693	2.40416	6.01039	5.34257	4.80831	4.00693	2.67128	8.01385	6.01039	6.01039	4.00693	4.00693	4.62338	3.0052	6.86902	1.92333	6.9594	0.858627	3.43451	4.00693	1.39777	1.75303	1.69042	1.71725	4.18114	2.53069	3.43451	2.82842	6.01039	2.3266	1.33564	5.65684	10.6066	9.15869	5.00866	9.01559	4.50779	10.928	8.81524	3.07508	3.60623	4.89218	2.70468	5.6097	5.46399	8.01385	4.42871	8.01385	9.30641	4.30374	3.08225	4.80831	6.01039	3.22509	3.43451	4.7524	4.11237	9.85704	5.45128	3.71551	4.54329	6.67821	7.51299	8.68168	9.61663	3.13586	3.23139	5.34257	4.00693	7.21247	8.58627	4.00693	3.0052	2.00346	3.0052	2.40416	3.0052	6.01039	4.00693	6.01039	3.0052	6.01039	12.0208	1.71725	1.71725	3.43451	4.57935	4.18906	4.50779	2.00346	2.40416	10.928	7.51299	1.84935	8.41455	9.01559	7.21247	6.86902	3.0052	6.86902	4.00693	0.801385	4.00693	1.0928	2.12131	4.00693	4.00693	1.33564	9.01559	1.71725	6.01039	2.33737	3.16336	3.13586	6.47273	6.01039	4.67475	3.0052	6.01039	3.0052	7.34603	5.80314	6.86902	2.67128	6.41108	1.67732	8.81524	2.98326	2.67128	3.27839	3.13586	4.62338	3.43451	4.42871	4.00693	4.00693	3.0052	2.82842	9.01559	4.00693	2.35702	4.80831	1.5026	4.00693	4.80831	2.40416	3.0052	3.0052	1.71725	4.50779	3.0052	1.71725	3.33911	1.80312	3.06412	2.54986	20.9915	1.6392	2.54558	2.00346	2.40416	1.33564	2.00346	2.40416	8.01385	2.40416	2.00346	4.37119	1.5026	14.8829	7.51299	3.0052	4.85946	6.01039	10.3035	5.15176	16.0277	12.0208	5.46399	3.0052	4.00693	2.84703	9.61663	5.00866	1.5026	4.00693	7.21247	12.0208	5.15176	4.00693	12.0208	5.15176	16.0277	4.00693	2.00346	4.00693	3.6987	12.0208	3.43451	4.29314	12.0208	1.20208	4.00693	3.75649	2.40416	2.61321	4.80831	1.71725	6.01039	1.71725	6.01039	2.61321	1.80312	12.0208	7.21247	8.01385	2.40416	4.80831	2.00346	4.80831	16.0277	8.01385	2.40416	7.21247	8.58627	2.40416	2.40416	1.33564	4.00693	4.00693	4.12141	4.62338	6.64306	9.55498	6.49772	8.74239	3.81147	4.5484	3.6987	4.29314	8.01385	3.20554	3.0052	14.4249	3.27839	7.81351	9.19236	5.72418	12.0208	5.30329	5.65684	2.40416	8.22475	2.00346	3.0052	2.77403	12.0208	4.00693	12.0208	3.87767	7.21247	2.40416	4.00693	6.01039	3.0052	8.01385	6.01039	4.00693	2.77403	7.21247	4.00693	3.0052	2.40416	3.24886	4.00693	5.74907	5.6097	2.70468	4.00693	2.67128	6.01039	4.00693	6.01039	0.924675	12.0208	5.15176	7.51299	3.1483	3.16336	6.01039	2.20381	4.91759	1.83523	5.51774	1.83368	3.63419	5.57665	3.47709	3.86382	5.34257	3.60623	6.55679	4.00693	7.51299	12.0208	12.0208	10.1425	7.83964	6.47273	2.67128	4.00693	3.57375	2.1856	3.43451	8.01385	2.67128	3.36582	4.00693	7.21247	6.01039	4.37119	6.01039	1.33564	4.00693	4.00693	4.00693	3.0052	2.2539	3.75649	9.3495	3.25987	6.86902	2.1856	12.0208	3.27839	6.01039	3.0052	9.79471	4.37119	4.80831	6.11967	3.0052	6.01039	4.80831	13.2229	2.40416	8.01385	1.0928	9.3495	4.00693	11.019	2.53069	4.80831	2.00346	8.01385	6.01039	6.01039	6.01039	6.01039	4.00693	6.01039	12.0208	1.00173	2.00346	4.80831	8.58627	12.0208	8.01385	7.3974	5.34257	4.00693	3.0052	4.80831	5.15176	6.01039	8.01385	6.55679	6.01039	11.1622	12.0208	4.67475	12.0208	6.9594	4.50779	6.86902	8.01385	6.01039	4.22352	4.00693	3.43451	2.00346	6.01039	12.0208	3.0052	8.41455	1.00173	2.31169	3.0052	36.0623	4.00693	1.20208	8.01385	3.27839	3.75649	12.0208	5.65684	6.01039	6.01039	6.47273	12.0208	2.67128	8.01385	2.1856	4.50779	3.6987	6.01039	2.9319	27.0468	5.46399	6.86902	12.0208	3.18197	1.33564	0.751299	1.41421	2.00346	2.50433	2.48706	2.732	3.20554	3.0052	12.0208	1.84935	12.0208	3.22509	1.60277	1.60277	3.81147	2.40416	2.12131	2.2539	1.80312	5.46399	3.27839	6.01039	12.0208	8.01385	4.62338	3.0052	3.82479	3.43451	4.80831	16.0277	4.59618	4.24263	8.01385	2.91413	9.61663	0.801385	9.61663	1.84935	4.80831	2.31169	8.01385	3.39048	0.667821	6.55679	2.86209	3.31608	1.71725	8.01385	6.61143	3.0052	1.71725	3.0052	5.46399	4.00693	12.0208	9.01559	6.01039	12.0208	6.01039	5.46399	10.0173	2.40416	6.01039	4.80831	19.2333	3.20554	1.5026	2.40416	3.0052	3.0052	5.06138	13.738	3.27839	10.0173	19.2333	1.5026	12.0208	3.10214	17.1725
P2RX1	4.70378	6.01039	2.00346	5.34257	1.33564	4.00693	1.60277	12.0208	6.01039	8.01385	3.27839	4.80831	3.60623	7.21247	1.33564	2.40416	3.43451	7.51299	4.00693	9.01559	4.00693	4.00693	5.00866	3.0052	3.43451	3.27839	3.1165	5.25909	3.43451	2.40416	3.16336	4.50779	6.01039	2.77403	4.85946	5.00866	3.13586	9.94823	4.20727	10.3035	4.98423	5.04097	6.51975	4.47285	4.77538	7.21247	6.76169	8.01385	4.50779	9.15869	3.75649	8.44704	6.01039	20.5355	3.39048	4.37119	4.54444	3.1165	3.88364	4.26544	4.86135	4.62338	4.34794	2.71437	4.94973	3.86382	7.04666	8.48526	5.38863	4.46486	3.22509	4.67475	3.33911	4.26544	2.76478	0.858627	6.55679	6.67821	5.15176	4.42871	1.71725	2.21435	2.40416	3.1165	0.924675	1.33564	7.3974	2.2539	6.79435	3.6987	3.53552	5.34257	2.82842	8.58627	5.50952	4.62338	2.67128	3.43451	8.01385	3.43451	2.77403	9.3495	2.40416	6.01039	1.33564	2.40416	4.00693	4.00693	2.00346	6.01039	6.01039	8.01385	4.40762	2.77403	3.50606	2.86209	2.88499	5.69405	5.15176	8.58627	1.33564	2.23642	1.75303	1.87825	2.74761	5.22643	2.84703	2.86209	4.59618	6.76169	2.71437	1.33564	2.82842	7.07105	11.4484	9.51645	4.50779	3.75649	3.82479	5.6097	4.7524	8.01385	3.77397	3.60623	3.20554	4.15263	4.00693	3.79604	4.73546	4.65321	4.30374	4.10967	3.89244	5.15176	5.8638	9.87421	5.31151	3.16336	8.41455	6.70927	2.91413	3.12351	6.67821	6.01039	5.34257	4.80831	4.3118	4.39469	5.34257	8.01385	7.21247	3.43451	4.00693	9.01559	16.0277	3.0052	2.40416	3.0052	12.0208	4.00693	6.01039	3.0052	6.01039	6.01039	3.43451	6.86902	6.86902	5.72418	4.37119	3.0052	8.01385	4.80831	8.74239	9.01559	5.54805	12.0208	3.0052	9.61663	6.86902	12.0208	10.3035	2.00346	6.41108	4.00693	5.46399	0.707105	6.01039	4.00693	1.33564	3.0052	3.43451	3.0052	1.66955	4.42871	2.09057	7.85974	6.76169	7.34603	18.0312	7.21247	3.0052	3.33911	3.73059	1.71725	6.01039	12.0208	3.91374	20.836	2.89552	15.3599	3.27839	2.61321	1.84935	6.86902	1.89802	5.34257	12.0208	1.80312	3.53552	9.01559	1.00173	2.82842	8.01385	0.751299	4.00693	9.61663	4.80831	3.0052	4.50779	5.15176	3.0052	4.50779	4.29314	4.00693	2.40416	2.82842	2.1856	5.20302	4.91759	2.687	10.0173	2.40416	4.00693	4.67475	3.20554	8.01385	2.40416	6.01039	5.46399	3.0052	2.86209	5.25909	2.40416	5.62675	6.01039	10.3035	6.86902	5.34257	3.27839	4.37119	4.72245	4.00693	5.06138	4.80831	4.00693	6.01039	8.01385	4.80831	6.01039	5.15176	4.80831	4.00693	1.71725	8.01385	10.0173	5.00866	8.01385	2.77403	6.01039	1.71725	6.01039	12.0208	6.01039	8.01385	3.0052	5.6097	4.18114	14.4249	3.43451	3.0052	1.71725	9.01559	3.13586	1.20208	8.01385	7.21247	4.00693	2.40416	12.0208	10.0173	4.80831	2.00346	20.0346	7.21247	2.40416	6.86902	4.80831	3.20554	2.67128	8.01385	4.00693	5.15176	4.85455	6.64306	6.1645	5.84795	5.46399	4.10466	2.59909	2.77403	5.15176	4.80831	4.40762	1.5026	2.40416	14.2064	3.60623	6.36394	6.2966	5.78778	3.53552	3.53552	9.61663	4.42871	4.00693	12.0208	4.62338	4.62338	2.67128	5.15176	3.87767	2.40416	2.40416	12.0208	3.75649	6.01039	4.80831	7.34603	14.0242	3.23636	4.80831	2.67128	9.01559	3.60623	4.5484	12.0208	3.91982	5.6097	3.60623	6.01039	5.34257	6.01039	2.00346	3.0052	3.6987	4.00693	3.72072	9.76688	3.72072	5.69405	10.5182	2.20381	3.82479	1.74347	4.1383	1.42619	2.79553	5.45273	3.0797	2.57588	2.67128	4.80831	4.37119	4.00693	4.50779	12.0208	12.0208	6.01039	5.74907	3.6987	1.78086	4.00693	1.94932	2.1856	2.28967	6.01039	4.00693	3.84665	20.0346	4.80831	6.01039	2.1856	3.0052	2.67128	12.0208	8.01385	8.01385	4.44246	4.13214	4.80831	2.67128	4.48233	10.3035	2.1856	10.0173	5.46399	8.13171	4.50779	7.56864	4.37119	2.40416	3.49695	5.00866	1.5026	7.21247	3.60623	4.80831	6.01039	6.55679	8.01385	8.81524	7.01212	6.9594	7.21247	4.00693	4.00693	6.01039	6.01039	6.01039	12.0208	4.00693	6.01039	6.01039	7.01212	3.0052	4.80831	1.71725	12.0208	4.00693	1.84935	4.00693	4.00693	3.0052	2.40416	1.71725	5.50952	4.00693	1.6392	6.01039	4.29314	9.01559	6.67821	12.0208	5.06138	1.5026	6.86902	4.00693	6.01039	4.22352	4.50779	4.29314	2.00346	6.01039	12.0208	1.5026	6.01039	2.00346	5.08572	3.0052	12.0208	10.0173	6.01039	1.33564	1.0928	1.5026	6.01039	6.36394	6.01039	3.0052	4.62338	24.0416	5.34257	13.3564	1.6392	2.70468	8.78442	6.01039	2.63871	6.01039	6.55679	8.58627	8.01385	2.47487	4.00693	1.5026	2.82842	2.00346	4.00693	2.48706	2.1856	2.80485	0.601039	12.0208	0.924675	6.01039	0.879569	2.40416	3.20554	2.05233	2.40416	2.82842	5.25909	1.5026	3.27839	2.732	6.01039	4.00693	4.00693	2.77403	3.0052	6.55679	5.15176	2.40416	4.00693	4.24263	8.48526	10.0173	2.91413	9.61663	1.60277	4.80831	1.84935	2.40416	6.47273	5.34257	4.00693	2.67128	3.27839	2.86209	3.73059	3.43451	6.01039	6.01039	4.50779	1.71725	3.0052	8.74239	4.00693	12.0208	6.01039	6.01039	6.01039	14.0242	3.27839	4.00693	2.40416	3.0052	2.40416	2.40416	7.21247	3.0052	3.60623	3.0052	3.0052	5.69405	8.58627	6.19252	2.00346	2.40416	1.5026	9.01559	2.71437	3.43451
SSUH2	1.56793	2.00346	2.00346	1.33564	2.67128	4.00693	1.60277	6.01039	2.40416	8.01385	2.1856	2.40416	1.20208	7.21247	6.67821	2.40416	3.43451	4.50779	0.801385	3.0052	4.00693	4.00693	1.00173	9.01559	3.43451	3.27839	2.22607	4.50779	4.29314	0.601039	5.06138	1.00173	1.00173	5.54805	3.58066	5.50952	4.44246	5.80314	2.40416	6.86902	3.51828	4.65321	4.27858	5.31151	4.28137	6.01039	1.87825	8.01385	9.01559	3.72072	9.01559	5.19818	5.28914	6.51126	4.00693	4.37119	5.13082	3.56171	4.25351	3.4899	4.94973	2.54286	4.85946	2.71437	4.24263	3.86382	2.90157	3.88908	3.73059	5.83867	3.81147	3.67302	2.00346	3.87767	2.88499	4.29314	5.46399	3.33911	6.86902	3.16336	1.71725	3.4797	4.80831	6.233	4.62338	2.67128	2.77403	3.0052	2.61321	2.77403	2.12131	6.01039	1.41421	3.43451	2.50433	2.77403	3.20554	6.86902	4.00693	1.71725	1.84935	1.33564	4.80831	3.0052	1.33564	2.40416	4.00693	1.33564	2.00346	6.01039	6.01039	4.00693	4.00693	4.62338	4.00693	3.43451	4.32748	4.42871	2.14657	1.71725	4.00693	1.39777	0.751299	2.2539	3.60623	2.61321	1.89802	0.572418	2.47487	3.0052	1.55107	2.67128	3.53552	5.65684	2.28967	6.51126	3.0052	2.2539	3.27839	3.20554	3.07508	7.61316	4.47285	3.60623	3.47267	4.58975	4.00693	3.79604	1.45706	2.71437	3.41331	4.21241	4.35038	5.58108	3.22509	6.4397	3.91374	3.16336	4.32748	2.65575	2.40416	2.93421	4.89736	1.5026	10.6851	6.01039	3.0052	2.45586	5.67648	4.00693	2.40416	1.71725	4.00693	3.0052	2.00346	3.0052	4.80831	3.0052	6.01039	4.00693	6.01039	9.01559	24.0416	6.01039	2.57588	1.71725	1.71725	5.72418	3.64266	10.5182	2.00346	2.40416	7.64959	1.5026	2.77403	3.60623	3.0052	9.61663	1.71725	4.00693	6.86902	5.00866	4.00693	4.00693	3.27839	2.82842	6.01039	4.00693	1.33564	12.0208	3.43451	12.0208	2.33737	5.06138	3.6585	6.01039	3.75649	7.34603	12.0208	4.80831	3.0052	9.3495	5.38863	5.15176	3.0052	1.60277	2.79553	1.60277	2.54454	4.00693	5.46399	3.13586	5.54805	3.43451	1.26535	4.00693	4.00693	3.60623	1.41421	3.0052	2.00346	2.35702	2.40416	1.5026	4.00693	2.40416	2.40416	3.0052	3.0052	1.71725	6.01039	1.5026	9.4449	8.68168	7.81351	2.82842	2.54986	4.66478	2.1856	2.40416	2.00346	2.40416	1.33564	4.67475	2.40416	4.00693	2.40416	4.67475	1.0928	9.01559	3.43451	6.01039	4.20727	3.83642	8.01385	6.86902	5.15176	1.33564	4.37119	3.27839	5.15176	4.00693	4.11237	7.21247	4.00693	3.0052	4.00693	7.21247	6.01039	1.71725	5.6097	8.01385	1.71725	12.0208	8.01385	2.00346	4.00693	5.54805	6.01039	5.15176	2.57588	12.0208	3.60623	4.00693	3.0052	1.60277	3.13586	2.40416	2.86209	3.0052	1.71725	6.01039	2.09057	2.40416	4.00693	4.80831	4.00693	4.80831	7.21247	8.01385	2.40416	2.00346	4.00693	4.80831	7.21247	1.71725	2.40416	0.801385	4.00693	4.00693	4.00693	8.58627	6.01039	6.32673	2.15758	3.89863	4.37119	4.10466	2.92397	3.23636	1.43105	4.80831	4.00693	1.5026	2.40416	3.27839	1.80312	2.82842	2.86209	8.01385	3.88908	1.41421	5.6097	5.06138	2.00346	9.01559	0.924675	2.77403	1.33564	1.71725	1.93884	2.40416	2.40416	8.01385	4.50779	1.5026	1.60277	2.67128	4.00693	1.38701	7.21247	3.1165	3.0052	6.01039	4.87329	4.00693	3.39718	2.40416	2.40416	5.00866	2.00346	6.01039	1.00173	3.0052	0.924675	4.00693	4.86555	6.76169	2.57588	1.26535	9.01559	2.20381	3.82479	2.20228	1.77356	1.22245	3.07508	2.23066	2.48363	0.858627	2.67128	3.0052	2.1856	2.67128	3.0052	12.0208	12.0208	2.62955	5.74907	3.6987	3.1165	4.00693	1.94932	2.732	1.14484	2.00346	1.33564	1.92333	12.0208	2.40416	6.01039	1.0928	3.0052	4.00693	4.00693	3.56171	4.00693	3.26652	3.38084	1.95338	1.33564	2.85239	1.71725	2.1856	2.00346	5.46399	6.01039	1.5026	4.89736	2.91413	2.40416	2.1856	4.00693	1.5026	2.40416	3.60623	9.61663	2.00346	3.27839	6.67821	4.00693	4.00693	4.42871	4.80831	6.01039	4.00693	6.01039	6.01039	6.01039	6.01039	4.00693	6.01039	6.01039	5.00866	6.01039	7.21247	1.71725	4.00693	6.01039	1.84935	4.00693	4.00693	3.0052	6.01039	1.71725	6.01039	16.0277	4.37119	6.01039	6.01039	3.0052	5.67648	12.0208	4.42871	1.5026	3.43451	2.00346	6.01039	4.22352	4.50779	3.43451	2.00346	6.01039	12.0208	1.5026	2.40416	4.00693	3.23636	6.01039	24.0416	2.00346	3.60623	1.33564	4.37119	3.0052	6.01039	6.36394	6.01039	9.01559	2.77403	6.01039	2.67128	5.34257	3.82479	3.30571	3.23636	6.01039	3.51828	9.01559	3.82479	3.43451	4.00693	1.76776	1.33564	1.5026	1.41421	2.00346	1.5026	1.65804	4.37119	1.20208	0.601039	12.0208	1.84935	6.01039	0.29319	0.801385	0.801385	3.81147	1.60277	2.12131	3.0052	1.80312	1.0928	2.1856	6.01039	4.00693	8.01385	3.6987	1.5026	2.732	3.43451	7.21247	4.00693	6.36394	2.12131	10.0173	3.27839	2.40416	5.6097	2.40416	0.924675	4.80831	0.924675	2.67128	1.84935	3.33911	5.46399	2.28967	4.55961	1.71725	2.00346	3.0052	1.5026	5.15176	3.0052	3.27839	2.00346	12.0208	3.0052	6.01039	6.01039	2.00346	8.74239	4.00693	4.80831	3.0052	4.80831	7.21247	4.80831	1.5026	3.60623	6.01039	3.0052	5.69405	3.43451	1.45706	2.00346	2.40416	4.50779	3.0052	5.81651	5.15176
CCDC116	3.6585	2.00346	2.00346	8.01385	5.34257	4.00693	3.20554	6.01039	2.40416	8.01385	5.46399	2.40416	4.80831	4.80831	2.67128	2.40416	1.71725	1.5026	3.20554	6.01039	1.33564	4.00693	1.00173	6.01039	6.01039	4.37119	4.45214	4.50779	3.43451	2.40416	1.89802	3.50606	4.00693	4.62338	1.79033	4.00693	5.48775	4.1451	2.40416	1.71725	3.22509	3.4899	6.11226	5.87061	3.29336	4.40762	3.75649	4.00693	7.51299	3.1483	5.25909	5.84795	2.40416	4.00693	3.54459	4.82653	3.66487	3.33911	3.6987	3.68379	5.03812	3.6987	3.3249	3.87767	3.88908	8.15696	7.46117	8.48526	4.55961	4.46486	4.10466	1.66955	4.00693	3.10214	1.80312	3.43451	3.27839	1.33564	3.43451	2.53069	1.71725	3.4797	2.40416	3.1165	1.84935	2.00346	1.84935	2.62955	2.61321	5.08572	5.65684	6.67821	2.82842	1.71725	3.0052	5.54805	1.60277	3.43451	2.00346	1.71725	1.84935	1.33564	4.80831	3.0052	2.67128	2.40416	12.0208	2.67128	2.00346	6.01039	6.01039	4.00693	3.20554	2.77403	2.50433	2.28967	2.40416	2.53069	2.57588	3.43451	6.67821	1.67732	2.00346	3.38084	1.88898	5.74907	0.949009	1.14484	3.53552	3.0052	5.04097	1.33564	4.94973	12.7279	8.01385	12.0208	1.5026	1.5026	6.55679	7.21247	3.63419	4.40762	4.7524	4.50779	5.34257	4.37119	12.0208	3.16336	2.54986	3.4899	3.71012	4.52064	2.74761	4.72245	3.81147	5.15176	3.63419	2.84703	6.01039	3.77397	2.40416	2.08234	4.45214	7.51299	3.33911	6.61143	2.61321	2.06809	4.34084	4.00693	7.21247	3.43451	4.00693	3.0052	10.0173	3.0052	4.80831	3.0052	6.01039	4.00693	6.01039	6.01039	6.01039	12.0208	3.43451	3.43451	1.71725	6.2966	2.732	3.0052	6.01039	2.40416	6.55679	4.50779	0.924675	3.60623	3.0052	7.21247	1.71725	1.00173	3.43451	2.00346	0.801385	4.00693	1.0928	3.53552	2.00346	4.00693	1.33564	6.01039	3.43451	1.5026	4.67475	6.9594	8.36228	6.47273	6.01039	4.67475	3.0052	3.60623	3.0052	6.67821	5.38863	3.43451	7.34603	9.61663	3.63419	5.6097	3.86069	6.67821	5.46399	6.27171	5.54805	2.28967	5.69405	12.0208	10.0173	2.40416	3.53552	3.0052	4.00693	3.29982	3.20554	3.75649	4.00693	4.80831	2.40416	9.01559	4.50779	3.43451	3.0052	3.0052	4.29314	3.33911	1.20208	2.35702	2.1856	4.12654	1.0928	2.96984	2.00346	4.80831	1.33564	4.00693	0.801385	8.01385	4.80831	2.67128	6.55679	7.51299	4.00693	3.0052	4.80831	3.58066	10.0173	8.58627	6.86902	5.34257	6.55679	3.27839	5.58108	16.0277	3.16336	2.40416	8.01385	3.0052	8.01385	7.21247	6.01039	3.43451	1.60277	4.00693	3.43451	8.01385	6.01039	1.00173	4.00693	1.84935	6.01039	1.71725	2.57588	12.0208	3.60623	12.0208	0.751299	3.20554	2.09057	4.80831	4.57935	3.0052	1.71725	12.0208	1.56793	1.80312	4.00693	2.40416	8.01385	7.21247	4.80831	4.00693	4.80831	14.0242	4.00693	7.21247	7.21247	5.15176	2.40416	4.80831	2.67128	4.00693	8.01385	7.89937	5.08572	5.69405	5.85628	7.47238	4.37119	7.91612	6.82261	6.93507	3.43451	1.60277	5.6097	4.50779	4.80831	3.27839	3.60623	5.65684	5.72418	9.3495	3.88908	3.53552	11.2194	6.9594	6.01039	15.026	7.3974	8.32208	1.33564	10.3035	6.59204	7.21247	2.40416	4.00693	6.76169	6.01039	4.80831	4.00693	12.0208	4.62338	2.40416	4.45214	6.01039	3.60623	5.52306	4.00693	4.96511	2.40416	4.80831	8.01385	4.67475	6.01039	3.0052	3.0052	9.24675	4.00693	6.2966	5.25909	6.58281	3.16336	9.01559	2.20381	3.82479	2.29404	4.1383	1.93555	3.07508	4.46132	3.0797	2.57588	5.34257	1.80312	7.64959	2.67128	1.5026	12.0208	12.0208	7.51299	5.74907	5.54805	5.34257	8.01385	4.22352	3.27839	6.2966	6.01039	4.00693	2.88499	8.01385	14.4249	6.01039	4.37119	3.0052	2.67128	4.00693	7.56864	20.0346	3.13586	4.50779	2.55442	6.67821	4.07484	10.3035	7.10319	6.01039	1.0928	7.07105	4.50779	9.79471	4.37119	4.80831	5.24543	5.00866	6.01039	7.21247	12.0208	4.80831	6.01039	3.27839	12.0208	4.80831	16.0277	3.79604	7.21247	8.01385	8.01385	6.01039	6.01039	6.01039	6.01039	4.00693	12.0208	6.01039	3.0052	6.01039	9.61663	5.15176	4.00693	2.00346	5.54805	6.67821	8.01385	9.01559	2.40416	6.86902	7.51299	4.00693	7.10319	6.01039	6.86902	6.01039	7.01212	24.0416	4.42871	6.01039	15.4553	5.00866	6.01039	5.19818	3.50606	3.43451	6.01039	6.01039	12.0208	9.01559	9.61663	4.00693	2.31169	3.0052	12.0208	6.01039	10.8187	6.67821	3.27839	6.01039	6.01039	4.24263	6.01039	9.01559	5.54805	12.0208	1.33564	5.34257	2.1856	1.80312	1.38701	6.01039	1.75914	3.0052	3.27839	3.43451	4.00693	2.47487	1.33564	2.2539	1.41421	3.0052	1.5026	2.48706	2.1856	2.80485	3.60623	12.0208	0.924675	6.01039	1.17276	3.20554	0.801385	3.51828	3.20554	2.12131	1.5026	1.20208	5.46399	1.0928	6.01039	4.00693	4.00693	5.54805	1.5026	2.732	5.15176	2.40416	12.0208	3.88908	3.53552	4.00693	3.27839	4.80831	3.20554	2.40416	1.84935	7.21247	4.16104	9.3495	2.77403	2.00346	6.55679	0.572418	2.48706	3.43451	3.0052	3.60623	4.50779	1.71725	3.0052	5.46399	4.00693	12.0208	9.01559	6.01039	12.0208	4.00693	5.46399	2.00346	2.40416	3.0052	4.80831	7.21247	2.40416	6.01039	4.80831	3.0052	3.0052	4.42871	5.15176	3.27839	4.00693	2.40416	1.5026	3.0052	3.4899	5.15176
SMPD3	5.22643	4.00693	12.0208	2.67128	10.6851	4.00693	12.0208	6.01039	9.61663	8.01385	6.55679	2.40416	3.60623	7.21247	2.67128	2.40416	1.71725	7.51299	4.00693	3.0052	1.33564	12.0208	1.00173	3.0052	9.4449	14.2064	9.79471	5.25909	6.86902	4.80831	3.16336	3.0052	5.00866	24.0416	5.37099	4.50779	4.70378	8.29019	3.0052	5.15176	2.05233	8.53088	5.50104	7.82749	4.94005	10.418	4.13214	16.0277	14.2747	7.72765	3.75649	9.74658	6.01039	12.0208	5.54805	6.55679	7.62293	5.23127	5.17818	6.97981	6.27555	7.62857	6.13827	7.75534	6.7175	12.0208	9.11921	10.6066	8.7047	5.15176	5.57061	5.34257	4.67475	7.36758	4.5679	3.43451	5.46399	5.34257	6.86902	7.59207	5.15176	5.69405	4.80831	6.233	6.47273	2.00346	9.24675	6.76169	7.317	4.16104	9.89947	4.67475	4.24263	1.71725	5.50952	6.1645	9.3495	3.43451	6.01039	3.43451	5.54805	1.33564	2.40416	6.01039	8.01385	4.80831	16.0277	10.6851	4.00693	6.01039	6.01039	8.01385	5.6097	9.24675	6.01039	9.73111	5.76998	5.69405	3.86382	3.43451	2.67128	4.47285	4.75823	7.13734	4.46486	6.79435	5.37772	1.71725	6.01039	6.01039	4.65321	2.67128	7.77815	10.6066	17.1725	17.5303	3.0052	3.75649	10.3816	8.01385	6.15017	6.01039	5.45128	5.70987	5.07544	3.71551	12.0208	8.22475	4.37119	4.65321	5.04576	3.80144	4.00693	3.43451	7.32974	7.29833	6.15017	7.27574	9.61663	8.24682	3.64266	4.25933	6.233	8.26429	10.0173	7.21247	4.44246	3.74842	7.34603	4.00693	7.21247	3.43451	4.00693	3.0052	4.00693	6.01039	9.61663	3.0052	6.01039	4.00693	12.0208	9.01559	6.01039	18.0312	6.86902	3.43451	3.43451	4.00693	4.73546	6.01039	6.01039	4.80831	7.64959	1.5026	2.77403	3.60623	3.0052	4.80831	5.15176	8.01385	3.43451	4.00693	4.80831	12.0208	4.37119	4.94973	4.00693	4.00693	2.67128	3.0052	5.15176	6.01039	7.67994	5.69405	6.27171	7.85974	8.26429	4.67475	9.01559	4.80831	7.51299	9.3495	8.29019	13.738	3.67302	6.41108	1.67732	11.2194	4.38715	12.0208	3.27839	2.09057	3.6987	6.2966	3.16336	12.0208	4.00693	6.61143	4.24263	12.0208	7.01212	2.35702	3.20554	7.51299	12.0208	16.8291	9.61663	12.0208	6.01039	6.86902	6.01039	6.01039	7.72765	7.34603	6.01039	2.82842	4.73546	8.25307	6.55679	2.82842	2.00346	12.0208	1.33564	6.67821	3.20554	4.00693	4.80831	5.34257	12.0208	4.50779	8.01385	5.25909	3.60623	6.39403	8.01385	8.58627	8.58627	8.01385	8.74239	4.37119	5.58108	4.00693	4.42871	2.40416	4.00693	3.0052	4.00693	2.40416	6.01039	1.71725	1.60277	12.0208	10.3035	4.00693	2.00346	4.00693	12.0208	7.3974	12.0208	10.3035	6.86902	12.0208	3.60623	4.00693	4.50779	3.20554	1.56793	7.21247	2.28967	15.026	6.86902	3.0052	3.13586	6.01039	4.00693	7.21247	4.00693	19.2333	9.61663	8.01385	12.0208	4.00693	4.00693	12.0208	2.40416	3.43451	2.40416	3.20554	6.67821	4.00693	12.0208	10.3035	6.7039	8.54108	9.24675	10.0715	8.19599	8.20931	7.79726	6.47273	4.86555	20.836	6.01039	9.01559	2.40416	3.27839	25.8447	6.36394	9.73111	13.8016	17.6776	6.36394	8.81524	8.85742	8.01385	15.026	12.0208	7.3974	6.67821	8.58627	7.36758	16.8291	2.40416	4.00693	6.01039	9.01559	4.80831	4.67475	6.01039	4.62338	2.40416	5.34257	12.0208	7.21247	6.82261	4.00693	13.0661	6.41108	7.51299	7.01212	8.01385	6.01039	11.019	3.0052	9.24675	8.01385	8.01385	9.76688	5.72418	5.06138	10.5182	3.20554	5.46399	3.39518	5.12361	3.158	4.7524	5.57665	3.67578	3.86382	8.01385	4.80831	10.928	6.67821	4.50779	12.0208	12.0208	16.1529	11.4981	4.62338	6.67821	12.0208	5.84795	8.19599	4.00693	6.01039	1.33564	5.76998	4.00693	2.40416	12.0208	6.55679	9.01559	6.67821	4.00693	6.67821	8.01385	7.18634	2.62955	4.80831	4.00693	6.11226	8.58627	6.55679	16.0277	7.64959	13.435	9.01559	13.3564	6.55679	12.0208	6.55679	9.01559	16.5286	2.40416	7.21247	4.80831	14.0242	1.0928	16.0277	6.41108	6.01039	2.53069	9.61663	2.00346	8.01385	12.0208	12.0208	6.01039	12.0208	20.0346	12.0208	6.01039	4.00693	2.00346	4.80831	10.3035	8.01385	4.00693	6.47273	6.67821	8.01385	6.01039	1.20208	20.6071	9.01559	8.01385	6.55679	6.01039	9.4449	3.0052	7.01212	12.0208	1.89802	1.5026	6.86902	5.00866	12.0208	3.57375	6.01039	10.3035	10.0173	6.01039	36.0623	6.01039	6.01039	6.01039	7.3974	21.0364	24.0416	6.01039	12.0208	4.00693	5.46399	10.5182	6.01039	7.77815	6.01039	18.0312	9.24675	6.01039	9.3495	10.6851	3.27839	6.31091	8.32208	6.01039	3.51828	3.0052	7.10319	1.71725	12.0208	5.30329	5.34257	6.01039	3.53552	2.00346	6.51126	4.97412	4.09799	3.60623	3.0052	12.0208	7.3974	6.01039	4.39785	1.60277	4.80831	4.39785	4.80831	4.24263	3.75649	3.60623	1.0928	4.91759	6.01039	12.0208	4.00693	7.3974	6.01039	5.46399	8.58627	4.80831	4.00693	6.36394	9.89947	6.01039	8.37812	2.40416	5.6097	13.2229	12.0208	12.0208	4.16104	14.6921	2.4658	8.01385	10.928	2.28967	4.55961	1.71725	7.01212	4.20727	7.51299	3.43451	9.01559	5.46399	4.00693	24.0416	3.0052	6.01039	6.01039	8.01385	7.64959	8.01385	7.21247	6.01039	9.61663	7.21247	10.418	9.01559	4.80831	3.0052	9.01559	11.3881	12.0208	8.01385	2.00346	4.80831	7.51299	12.0208	5.42874	5.15176
BOLA2B	31.3586	22.0381	26.045	14.6921	18.699	4.00693	37.6651	6.01039	19.2333	12.0208	25.1344	31.254	26.4457	14.4249	32.0554	12.0208	13.738	21.0364	57.6998	18.0312	18.699	8.01385	30.052	15.026	16.3139	13.1136	14.2469	34.5597	38.6382	31.8551	52.5118	31.5546	28.0485	20.3429	75.9611	38.0658	60.8879	31.0882	64.6117	19.7484	61.2767	26.7559	68.4573	39.6965	64.5499	33.2575	63.8604	40.0693	15.7773	33.2003	28.5494	16.5692	53.1319	22.539	27.7403	20.49	23.0154	21.4816	23.6717	19.7761	33.8526	29.8208	57.5463	22.8783	14.4956	15.026	13.6788	13.0814	16.5804	15.7987	13.7799	26.3789	26.7128	25.5926	30.7732	18.0312	21.856	21.3703	12.0208	12.0208	13.738	18.6638	14.4249	18.699	21.2675	13.3564	13.8701	12.3964	20.3831	24.9662	23.3345	25.3772	26.5164	13.738	20.0346	21.884	28.8499	22.3243	24.0416	20.6071	15.7195	17.3634	14.4249	6.01039	16.0277	14.4249	16.0277	13.3564	16.0277	30.052	48.0831	8.01385	23.6409	21.2675	22.0381	20.6071	25.9649	14.5515	18.4605	25.7588	4.00693	16.4936	17.5303	11.833	16.3139	12.5434	17.7148	18.8898	18.0312	9.01559	17.4495	37.398	21.9202	14.8492	22.3243	21.0364	12.0208	16.5286	19.124	24.8429	15.3754	16.4284	15.3754	15.3265	17.8976	14.4249	20.0346	14.5515	18.9418	13.9596	12.6144	14.7948	12.5932	16.7432	11.7276	18.4605	12.5799	9.80643	15.8674	14.397	11.7294	14.1031	12.466	17.2799	7.34603	12.0208	12.8047	13.3133	17.6973	28.0485	7.21247	20.6071	16.0277	24.0416	18.0312	6.01039	7.21247	15.026	12.0208	16.0277	6.01039	6.01039	18.0312	6.01039	39.0675	8.58627	27.4761	20.6071	21.3096	18.0312	16.0277	24.0416	19.6704	9.01559	14.7948	24.0416	21.0364	9.61663	27.4761	29.0502	3.43451	12.0208	11.2194	8.01385	12.0208	15.5563	16.0277	8.01385	9.3495	18.0312	8.58627	10.5182	14.0242	19.6129	14.1114	16.1818	12.7721	16.6955	18.0312	9.61663	19.5338	17.3634	14.5078	8.58627	20.0346	13.6236	21.8051	20.0346	28.1655	19.3668	20.7632	19.8604	19.4182	18.8898	21.5109	10.6851	10.0173	18.0312	12.7279	12.0208	14.0242	14.8492	14.4249	12.0208	8.01385	24.0416	14.4249	15.026	4.50779	10.3035	18.0312	13.5234	8.58627	15.3599	9.01559	9.42806	12.385	13.2767	19.6704	12.445	24.0416	14.4249	18.699	13.3564	20.836	4.00693	12.0208	12.6886	10.928	12.0208	12.5932	11.2695	13.8239	16.3687	6.01039	15.4553	8.58627	17.3634	10.928	15.2992	21.0364	12.0208	26.5723	9.61663	20.0346	19.5338	12.0208	26.4457	6.01039	3.43451	16.0277	4.00693	20.6071	4.00693	12.0208	15.026	12.0208	27.7403	6.01039	34.3451	18.8898	12.0208	26.4457	20.0346	19.5338	11.2194	24.0416	12.0208	24.614	9.01559	15.4553	9.01559	17.7699	16.8291	4.00693	16.8291	8.01385	12.0208	4.80831	16.0277	14.4249	2.00346	8.01385	7.21247	2.40416	10.3035	42.6738	34.4596	10.6851	12.0208	28.0485	45.679	37.9117	14.8678	18.8017	17.219	19.124	27.853	26.3158	18.0312	25.1864	28.0485	26.4457	27.0468	19.2333	32.7839	15.026	12.0208	14.8829	10.2399	8.83881	14.1421	11.2194	13.9188	10.0173	9.01559	9.24675	16.6442	9.3495	8.58627	8.53088	9.61663	9.61663	4.00693	18.0312	15.026	12.8222	20.0346	6.01039	14.7948	2.40416	15.1373	12.0208	2.40416	15.9194	4.00693	10.1915	9.61663	12.6218	11.019	13.3564	24.0416	20.0346	12.0208	4.62338	12.0208	16.0277	9.76688	13.4518	13.2861	10.5182	15.2263	5.46399	22.3899	18.918	28.1164	21.246	15.7385	15.7959	25.3295	12.0208	12.0208	13.1136	12.0208	15.026	12.0208	12.0208	8.26429	13.0661	13.8701	22.2607	4.00693	16.2443	18.0312	13.738	10.0173	5.34257	12.0208	4.00693	9.61663	6.01039	10.928	3.0052	10.6851	24.0416	8.01385	4.00693	18.0312	10.5182	22.3887	9.3495	21.1892	15.4553	18.0312	6.01039	17.4848	15.9099	9.01559	11.5756	21.4917	21.6374	22.7302	28.0485	9.01559	9.61663	15.627	16.8291	10.0173	15.2992	16.0277	11.2194	13.0225	17.0822	14.4249	26.045	4.00693	24.0416	6.01039	6.01039	12.0208	4.00693	6.01039	6.01039	6.01039	7.01212	14.4249	18.8898	4.00693	20.0346	5.54805	16.0277	12.0208	12.0208	14.4249	6.86902	11.019	12.0208	8.19599	6.01039	12.8794	15.026	11.019	24.0416	15.8168	7.51299	10.3035	7.01212	6.01039	10.0715	14.0242	12.0208	14.0242	6.01039	12.0208	7.51299	16.8291	9.01559	9.70909	15.026	12.0208	24.0416	8.41455	5.34257	16.392	13.5234	6.01039	12.0208	6.01039	6.01039	17.5688	6.01039	18.699	16.0277	15.8456	12.6218	13.4078	6.01039	16.4186	3.0052	18.5776	8.58627	4.00693	8.48526	8.01385	12.7721	9.89947	9.01559	12.0208	10.7773	12.8404	10.0173	9.01559	12.0208	12.9455	18.0312	14.9527	11.2194	10.418	10.5548	12.0208	9.89947	8.26429	9.91714	6.55679	10.928	18.0312	12.0208	8.01385	24.9662	25.5442	20.2168	13.738	2.40416	8.01385	11.3137	9.89947	12.0208	16.392	16.8291	32.8568	22.8395	23.1169	24.0416	15.2571	14.6921	20.6511	22.0381	9.83518	13.738	23.2125	22.3243	17.0294	12.0208	6.01039	18.8898	21.0364	13.1136	8.01385	48.0831	6.01039	6.01039	12.0208	10.0173	12.0208	4.00693	7.21247	6.01039	14.4249	12.0208	9.61663	15.026	7.21247	12.0208	12.0208	10.7554	15.4553	13.4778	6.01039	9.61663	9.01559	15.026	13.9596	8.58627
INPP4B	3.13586	10.0173	4.00693	12.0208	9.3495	8.01385	16.8291	12.0208	3.60623	4.00693	5.46399	9.61663	4.80831	7.21247	1.33564	9.61663	5.15176	7.51299	8.81524	3.0052	8.01385	4.00693	2.00346	6.01039	7.72765	2.1856	11.1304	3.75649	4.29314	3.60623	5.69405	3.0052	4.00693	1.84935	3.58066	6.01039	5.22643	5.80314	3.60623	2.57588	5.8638	9.30641	4.48233	8.38659	4.77538	8.41455	5.25909	20.0346	9.01559	4.00693	4.50779	7.79726	5.52956	9.01559	4.00693	5.00866	6.88996	6.12169	4.43844	5.23486	7.77815	8.55325	6.39403	6.20427	4.94973	14.1673	12.0208	15.9099	5.80314	6.18212	4.10466	5.67648	8.34776	3.4899	3.72644	2.57588	14.2064	4.67475	10.3035	5.69405	1.71725	6.01039	2.40416	8.45907	5.54805	8.01385	4.62338	12.3964	5.22643	6.93507	14.1421	8.68168	6.7175	12.0208	8.51472	6.47273	12.0208	6.86902	6.01039	10.3035	2.77403	6.67821	14.4249	3.0052	2.67128	2.40416	4.00693	10.6851	18.0312	12.0208	6.01039	4.00693	3.60623	5.54805	4.50779	8.01385	4.32748	8.22475	5.15176	1.71725	13.3564	2.51598	4.75823	3.0052	6.52557	5.22643	3.4797	4.57935	5.30329	6.76169	3.87767	5.34257	3.53552	6.36394	3.43451	11.019	10.5182	5.25909	7.64959	7.21247	6.70927	14.4249	4.1933	6.91195	5.6097	5.46399	8.01385	4.42871	5.82826	7.36758	4.15533	3.39048	4.80831	6.4397	4.10466	12.0208	5.87061	5.37772	15.1462	13.6981	3.20554	4.25933	7.56864	9.76688	4.67475	15.627	4.3118	3.23139	5.00866	16.0277	21.6374	3.43451	4.00693	9.01559	12.0208	3.0052	2.40416	12.0208	12.0208	4.00693	12.0208	3.0052	6.01039	18.0312	2.57588	15.4553	1.71725	8.01385	4.91759	6.01039	4.00693	2.40416	7.64959	12.0208	1.84935	6.01039	3.0052	7.21247	1.71725	3.0052	3.43451	7.01212	7.21247	4.00693	8.74239	14.1421	8.01385	24.0416	13.3564	6.01039	3.43451	9.01559	8.68168	3.79604	7.317	6.93507	6.76169	5.34257	3.0052	6.01039	4.50779	2.67128	4.97412	3.43451	2.00346	11.2194	6.42972	7.21247	4.12392	7.34603	2.1856	6.27171	5.54805	4.57935	5.06138	8.01385	4.00693	5.40935	4.94973	12.0208	3.0052	4.00693	1.60277	1.5026	8.01385	2.40416	4.80831	6.01039	4.50779	5.15176	6.01039	3.0052	6.01039	3.33911	3.60623	2.35702	4.00693	6.1001	3.82479	2.40416	12.0208	2.40416	9.3495	8.68168	8.81524	4.00693	7.21247	10.6851	7.64959	4.50779	5.72418	4.50779	7.21247	6.13827	4.00693	5.15176	5.15176	6.67821	4.37119	7.64959	6.4397	8.01385	6.32673	9.61663	8.01385	3.75649	4.00693	4.80831	12.0208	8.58627	4.80831	4.00693	3.43451	4.00693	2.00346	4.00693	16.0277	8.32208	24.0416	1.71725	5.15176	24.0416	3.60623	16.0277	8.26429	8.01385	6.27171	9.61663	6.2966	6.01039	5.15176	3.0052	7.83964	8.41455	4.00693	12.0208	16.0277	12.0208	7.21247	14.0242	2.40416	6.01039	4.00693	4.80831	7.21247	3.43451	8.41455	12.0208	13.3564	4.00693	8.01385	6.52557	8.32208	6.9594	5.23983	5.52306	9.28879	6.15699	5.52306	4.62338	5.72418	8.01385	5.6097	9.01559	7.21247	2.1856	7.21247	9.19236	4.00693	6.67821	4.59618	4.94973	7.21247	10.1228	4.00693	12.0208	3.6987	3.6987	5.34257	8.58627	5.42874	9.61663	4.80831	4.00693	6.01039	12.0208	4.80831	4.00693	4.00693	6.01039	12.0208	5.34257	18.0312	1.20208	7.47238	8.01385	10.9755	8.01385	7.81351	9.01559	1.33564	12.0208	7.01212	3.0052	5.54805	4.00693	10.0173	9.01559	6.2966	5.06138	25.5442	5.00866	4.91759	2.3858	19.3121	4.27858	3.63419	19.3324	3.97381	6.4397	1.33564	6.01039	2.1856	8.01385	10.5182	12.0208	12.0208	7.13734	8.36228	2.77403	3.56171	16.0277	4.5484	4.37119	2.28967	6.01039	6.67821	3.84665	16.0277	4.80831	6.01039	5.46399	12.0208	6.67821	4.00693	9.79471	24.0416	6.53303	6.01039	2.70468	1.33564	2.4449	1.71725	2.732	4.00693	6.55679	14.1421	4.50779	13.3564	3.27839	7.21247	4.80831	6.01039	4.50779	16.8291	8.41455	7.21247	20.0346	5.46399	10.6851	11.2194	10.0173	3.79604	14.4249	4.00693	4.00693	6.01039	12.0208	12.0208	6.01039	24.0416	18.0312	6.01039	6.01039	9.01559	4.80831	8.58627	4.00693	14.0242	5.54805	14.6921	24.0416	6.01039	7.21247	5.15176	9.01559	4.00693	5.46399	12.0208	5.15176	21.0364	9.3495	12.0208	8.22475	3.0052	3.43451	9.01559	6.01039	4.5484	6.01039	3.43451	2.00346	24.0416	36.0623	6.01039	9.61663	12.0208	4.16104	6.01039	24.0416	6.01039	7.21247	4.00693	5.46399	4.50779	6.01039	9.89947	6.01039	9.01559	6.47273	12.0208	8.01385	5.34257	10.3816	7.21247	6.47273	6.01039	6.74337	18.0312	9.83518	8.58627	16.0277	5.30329	2.67128	2.2539	3.53552	3.0052	3.0052	2.07255	3.55159	4.40762	7.81351	12.0208	8.32208	6.01039	4.69104	6.41108	3.20554	4.69104	3.20554	7.07105	3.0052	3.30571	7.64959	5.46399	6.01039	4.00693	16.0277	4.62338	12.0208	8.74239	3.43451	4.80831	4.00693	5.65684	8.48526	10.0173	3.27839	7.21247	5.6097	9.61663	7.3974	9.61663	4.62338	8.01385	3.39048	4.00693	9.83518	2.86209	2.48706	3.43451	11.019	6.01039	4.50779	3.43451	12.0208	6.55679	6.01039	12.0208	3.0052	12.0208	24.0416	4.00693	18.5776	8.01385	14.4249	15.026	9.61663	9.61663	4.00693	1.5026	7.21247	6.01039	18.0312	6.9594	6.86902	3.64266	12.0208	12.0208	10.5182	15.026	4.65321	13.738
C6orf62	31.3586	28.0485	42.0727	24.0416	40.0693	16.0277	39.2679	48.0831	33.6582	28.0485	41.5263	14.4249	37.2644	21.6374	30.7198	14.4249	37.7796	19.5338	52.0901	72.1247	50.7544	52.0901	43.0745	33.0571	26.6174	15.2992	25.8224	17.2799	18.8898	43.2748	43.0217	39.0675	65.1126	14.7948	62.4058	39.0675	67.9435	39.3784	63.1091	39.4969	51.6014	29.0825	58.474	43.0512	50.0591	32.4561	57.4744	32.0554	16.5286	27.1899	27.7981	19.818	43.7556	37.5649	31.2849	23.313	24.6279	22.1494	22.0073	19.1945	22.0086	28.8961	30.1798	23.6538	17.6776	20.6071	17.4094	21.2131	25.2851	21.9809	24.9211	44.4101	42.7406	31.0214	67.9174	41.2141	42.6191	25.3772	15.4553	22.7762	22.3243	44.6034	31.254	30.2746	25.8909	19.3668	22.1922	21.412	24.5642	32.826	25.4558	28.0485	25.1022	17.1725	22.0381	28.0485	24.5758	22.3243	18.0312	25.7588	23.1169	17.3634	19.2333	24.0416	18.699	12.0208	4.00693	18.699	26.045	24.0416	6.01039	32.0554	16.4284	18.4935	19.0329	20.6071	18.2716	20.8782	30.9106	30.9106	32.0554	27.6758	38.5667	30.052	31.5975	22.9963	28.7866	33.7727	27.5771	23.2903	22.8783	24.0416	19.7989	7.07105	9.15869	9.51645	13.5234	21.0364	7.64959	21.6374	44.7285	28.0485	42.7716	30.052	42.7406	41.5263	24.0416	22.1435	28.4128	23.6538	52.8321	46.4393	55.9825	24.9002	38.9942	27.0468	36.0623	41.7564	26.9266	28.3746	49.3216	46.3794	23.5963	18.7825	15.3599	18.6322	44.5553	53.3826	23.7077	40.0693	31.254	39.4969	24.0416	54.0935	28.0485	33.0571	31.254	27.0468	12.0208	32.0554	30.052	33.0571	30.052	12.0208	43.3607	25.7588	36.0623	30.3382	26.045	24.0416	32.0554	24.0416	15.2992	36.0623	24.0416	37.2644	15.026	28.8499	29.1933	25.0433	6.86902	32.0554	32.0554	24.0416	29.5056	28.2842	22.0381	28.0485	30.7198	3.0052	29.1933	28.5494	27.3807	40.4911	37.6303	14.3325	27.7981	28.7163	18.0312	22.8395	28.5494	28.0485	24.8706	22.3243	36.3963	33.6582	25.4393	39.2679	39.2211	31.3876	34.9695	32.4038	43.4597	25.7588	26.5723	29.3841	28.0485	29.4509	33.2339	30.052	34.0589	25.2201	20.0346	43.5753	48.0831	36.0623	24.0416	27.0468	18.0312	20.6071	24.0416	25.5442	22.3243	28.0485	30.653	32.2911	29.5056	22.7857	43.7119	30.8298	68.1178	28.8499	45.4118	21.3703	47.2817	20.0346	12.0208	30.7198	29.5056	33.0571	20.0346	36.0623	24.6426	26.0877	16.0277	30.9106	18.8898	40.0693	30.5984	27.32	40.7848	20.0346	40.8074	28.8499	28.0485	19.5338	16.0277	33.6582	48.0831	37.7796	28.8499	8.01385	39.4969	12.0208	28.0485	52.0901	12.0208	31.439	18.0312	32.6278	37.7796	36.0623	50.4873	24.0416	31.5546	27.2471	43.902	38.4665	38.352	24.0416	36.0623	21.0364	32.9265	35.4613	24.0416	16.8291	24.0416	19.2333	19.2333	16.0277	12.0208	22.0381	16.0277	24.0416	7.21247	46.3659	52.8914	49.6859	26.7128	44.0762	16.0277	37.4361	45.3091	20.2455	22.5004	21.7674	24.0416	19.0573	22.742	40.2234	28.6209	25.6443	23.6409	19.5338	28.8499	40.4335	16.8291	11.3137	23.4691	12.0208	16.2634	13.435	16.8291	14.5515	10.0173	33.0571	17.5688	15.7195	24.0416	18.8898	22.4905	21.6374	16.8291	44.0762	20.2851	18.0312	21.6374	56.097	16.0277	35.6	12.0208	34.7267	12.0208	27.6478	32.8135	16.0277	26.9161	20.836	28.2488	25.0433	30.7198	24.0416	32.0554	42.0727	32.3636	12.0208	29.7657	22.539	32.6278	31.001	22.539	45.2783	26.2272	93.2299	53.7979	75.2827	39.6965	34.8231	38.993	30.9106	33.3911	27.6478	15.2992	18.699	21.0364	36.0623	12.0208	20.6607	22.4736	23.1169	30.7198	8.01385	62.703	61.1967	32.6278	10.0173	26.7128	31.7349	20.0346	19.2333	36.0623	22.9488	27.0468	21.3703	48.0831	25.8224	28.0485	40.2435	43.951	21.1866	17.3634	29.5426	13.738	18.0312	16.0277	18.5776	18.7383	16.5286	20.9251	30.9626	28.8499	28.8499	12.0208	21.0364	14.4249	14.4249	40.8707	10.0173	44.8047	21.3703	49.6859	30.052	43.6544	28.8499	40.0693	12.0208	30.052	6.01039	12.0208	12.0208	16.0277	18.0312	18.0312	26.045	20.0346	21.6374	20.6071	8.01385	44.0762	36.987	25.3772	24.0416	24.0416	26.4457	15.4553	25.5442	12.0208	22.9488	12.0208	30.9106	24.0416	22.0381	12.0208	28.4703	27.0468	20.6071	32.0554	18.0312	31.1891	39.0675	30.9106	36.0623	18.0312	48.0831	34.5597	37.2644	27.0468	22.6545	15.026	12.0208	12.0208	16.8291	18.699	32.7839	24.7929	24.0416	19.0918	12.0208	24.0416	26.8156	36.0623	24.0416	18.699	28.9592	33.3577	32.3636	18.0312	36.3555	21.0364	24.588	12.0208	32.0554	52.6793	52.0901	46.5805	48.7902	40.0693	58.6013	69.2231	51.0883	59.3025	63.7101	72.1247	48.0831	24.0416	65.0881	64.1108	44.8776	53.0674	50.4873	55.1542	45.8292	49.8862	43.7119	56.2791	30.052	16.0277	28.0485	47.1585	42.0727	42.6191	39.4969	16.8291	16.0277	32.8804	28.9913	10.0173	23.6773	40.8707	40.0693	37.2644	26.8156	33.6582	42.5351	14.6921	65.0355	60.1039	29.5056	45.221	63.8345	48.0831	22.0381	24.0416	19.5338	17.1725	21.0364	20.7632	30.052	12.0208	3.0052	42.0727	18.0312	30.052	33.8767	24.0416	19.2333	12.0208	19.2333	21.6374	35.261	27.0468	31.254	57.0987	30.052	27.2049	22.3243	32.4197	32.0554	24.0416	22.539	18.0312	27.9192	12.0208
IKZF2	7.317	4.00693	4.00693	17.3634	5.34257	4.00693	7.21247	6.01039	6.01039	4.00693	4.37119	2.40416	1.20208	2.40416	5.34257	7.21247	5.15176	10.5182	8.01385	3.0052	4.00693	12.0208	2.00346	6.01039	5.15176	9.83518	9.79471	9.76688	3.43451	5.40935	2.53069	7.01212	6.01039	9.24675	7.16132	9.01559	8.88493	9.11921	5.10883	6.86902	5.57061	9.69418	6.72349	8.38659	5.92806	10.0173	6.76169	4.00693	13.5234	8.01385	9.01559	11.0461	7.21247	8.01385	6.62684	7.55852	6.59677	4.89736	6.28779	6.78592	5.65684	4.39221	6.13827	6.97981	7.77815	8.15696	9.11921	11.3137	9.53372	3.43451	3.22509	6.01039	5.34257	3.87767	3.0052	4.29314	13.1136	4.67475	10.3035	12.6535	3.43451	7.27574	4.80831	5.78778	6.47273	9.3495	4.62338	7.13734	8.36228	7.85974	9.19236	6.01039	10.253	6.86902	6.51126	8.01385	10.6851	13.738	8.01385	3.43451	4.62338	10.6851	12.0208	12.0208	14.6921	7.21247	12.0208	9.3495	8.01385	6.01039	18.0312	4.00693	14.8256	12.9455	10.0173	6.86902	15.8674	6.32673	6.4397	10.3035	4.00693	1.67732	0.500866	2.81737	5.66694	2.61321	5.69405	2.86209	4.59618	9.76688	4.65321	12.0208	4.94973	6.36394	11.4484	7.51299	4.50779	2.2539	8.19599	8.81524	9.78436	13.2229	5.73084	5.40935	5.87683	4.37119	4.00693	8.85742	10.1995	6.59204	4.60055	3.18499	6.18212	11.5915	8.20931	15.8846	6.15017	9.17375	9.85704	10.9026	3.86122	5.01655	12.9112	3.75649	10.0173	8.41455	2.35189	2.84363	8.01385	8.01385	14.4249	1.71725	20.0346	15.026	8.01385	9.01559	9.61663	12.0208	6.01039	16.0277	12.0208	3.0052	24.0416	6.01039	5.15176	3.43451	6.86902	8.01385	6.73892	10.5182	8.01385	9.61663	15.2992	6.01039	5.54805	4.80831	3.0052	2.40416	5.15176	4.00693	6.86902	16.0277	11.2194	4.00693	12.0208	7.77815	8.01385	20.0346	16.0277	9.01559	12.0208	6.01039	11.019	3.79604	9.40757	10.1714	8.26429	8.01385	3.0052	3.60623	3.0052	8.68168	9.53372	6.86902	9.68341	10.418	8.38659	8.01385	4.56263	8.01385	22.9488	12.0208	18.4935	8.58627	8.22475	6.67821	4.00693	9.01559	6.36394	15.026	9.01559	10.1352	12.0208	13.5234	8.01385	14.4249	7.21247	6.01039	4.50779	5.15176	6.01039	3.0052	14.5967	6.67821	9.61663	4.71403	7.64959	8.43249	2.732	7.07105	8.01385	12.0208	5.34257	6.01039	2.40416	12.0208	7.21247	8.01385	8.74239	3.0052	7.44144	6.76169	4.20727	6.90556	8.01385	12.0208	10.3035	8.01385	3.27839	12.0208	14.5967	12.0208	11.3881	4.80831	6.01039	5.25909	4.00693	2.40416	12.0208	3.43451	12.8222	8.01385	10.3035	4.00693	2.00346	15.026	8.01385	10.1714	6.01039	1.71725	9.4449	12.0208	15.627	4.00693	5.25909	9.61663	6.79435	7.21247	3.43451	3.0052	6.86902	9.01559	7.317	6.01039	4.00693	9.61663	4.00693	7.21247	2.40416	12.0208	9.61663	6.01039	4.00693	16.8291	12.0208	6.86902	3.60623	5.6097	6.67821	4.00693	8.01385	6.18212	5.77922	10.1228	10.7879	9.74658	14.2064	9.38207	9.42169	6.93507	6.01039	6.41108	6.41108	9.01559	9.61663	12.0208	9.01559	6.36394	10.8759	7.12343	7.4246	4.94973	8.81524	12.0208	4.00693	18.0312	12.0208	1.84935	8.01385	3.43451	7.36758	4.80831	4.80831	4.00693	6.76169	10.5182	10.418	12.0208	6.01039	9.24675	2.40416	6.233	6.01039	8.41455	8.77192	4.00693	10.4529	6.41108	6.01039	9.01559	8.68168	6.01039	3.0052	3.0052	6.47273	4.00693	9.73111	13.5234	6.86902	10.7554	4.50779	4.20727	7.64959	4.03751	9.06485	5.50104	3.35464	9.04657	7.10319	6.01039	4.00693	13.2229	14.2064	2.67128	3.0052	12.0208	12.0208	8.26429	12.0208	7.3974	5.78778	4.00693	7.14749	8.74239	9.73111	2.00346	6.67821	7.6933	4.00693	7.21247	12.0208	6.55679	3.0052	8.01385	4.00693	13.3564	4.00693	8.75426	3.75649	10.969	5.34257	11.4096	8.58627	13.1136	8.01385	6.55679	7.4246	3.0052	6.67821	8.01385	2.40416	9.17951	8.01385	6.01039	14.4249	7.21247	4.80831	10.0173	15.2992	12.0208	12.0208	4.00693	6.32673	12.0208	8.01385	4.00693	18.0312	6.01039	6.01039	6.01039	8.01385	6.01039	12.0208	5.00866	7.01212	12.0208	10.3035	4.00693	8.01385	2.77403	9.3495	12.0208	3.0052	13.2229	5.15176	5.50952	4.00693	10.928	6.01039	6.01039	9.01559	13.3564	12.0208	13.9188	15.026	12.0208	12.0208	6.01039	11.0461	11.019	6.86902	12.0208	6.01039	12.0208	21.0364	4.80831	4.00693	7.85974	3.0052	12.0208	6.01039	8.41455	10.6851	5.46399	6.01039	6.01039	8.48526	6.01039	9.01559	6.47273	12.0208	8.01385	5.34257	11.4744	7.51299	6.01039	12.0208	8.20931	9.01559	6.01039	3.43451	8.01385	6.01039	14.6921	6.01039	3.53552	9.01559	13.5234	7.87568	6.01039	5.20901	6.61143	12.0208	6.47273	6.01039	6.15699	7.21247	8.01385	11.4344	12.8222	6.36394	9.01559	6.61143	5.46399	6.01039	6.01039	4.00693	4.00693	7.3974	6.01039	6.55679	6.86902	21.6374	4.00693	6.36394	7.77815	4.00693	7.28532	4.80831	7.21247	6.01039	9.24675	7.21247	8.78442	6.67821	9.24675	5.34257	5.46399	10.3035	9.53372	8.58627	9.01559	4.20727	13.5234	5.15176	9.01559	12.0208	4.00693	12.0208	6.01039	6.01039	6.01039	8.01385	10.928	2.00346	7.21247	6.01039	4.80831	12.0208	15.2263	13.5234	7.21247	3.0052	3.0052	6.9594	5.15176	10.5637	10.0173	7.21247	4.50779	3.0052	10.4697	3.43451
PTGER1	2.61321	2.00346	2.00346	4.00693	1.33564	4.00693	5.6097	6.01039	1.20208	4.00693	9.83518	7.21247	6.01039	4.80831	4.00693	4.80831	1.71725	1.5026	1.60277	3.0052	1.33564	4.00693	5.00866	3.0052	6.86902	5.46399	2.22607	3.75649	6.86902	5.40935	4.42871	1.5026	5.00866	1.84935	3.83642	4.50779	3.91982	6.21765	3.0052	5.15176	4.39785	5.81651	3.46361	5.87061	3.29336	6.01039	5.63474	8.01385	4.50779	4.57935	5.25909	5.84795	5.04873	8.01385	7.85974	7.74065	7.91612	7.12343	7.76727	9.30641	7.68976	3.92987	7.41708	8.14311	7.4246	9.4449	11.6063	7.07105	4.1451	6.18212	7.03655	5.00866	4.67475	7.75534	4.6881	5.15176	3.27839	4.00693	1.71725	5.69405	1.71725	10.4391	9.61663	5.78778	1.84935	2.00346	3.6987	6.76169	5.22643	6.01039	5.65684	2.00346	3.88908	6.86902	8.51472	6.78095	7.4796	8.58627	4.00693	5.15176	10.1714	6.67821	9.61663	3.0052	10.6851	9.61663	8.01385	1.33564	2.00346	6.01039	6.01039	4.00693	3.20554	4.62338	5.50952	1.71725	2.88499	5.69405	3.43451	3.43451	5.34257	4.1933	1.75303	3.56867	4.80831	2.09057	3.4797	4.00693	6.36394	10.5182	5.42874	2.67128	1.41421	10.6066	9.15869	8.51472	1.5026	10.5182	9.28879	6.41108	4.7524	7.21247	6.01039	7.81351	5.87683	5.90111	4.00693	4.42871	6.92106	4.65321	3.56171	3.6987	4.57935	7.29833	5.27742	8.15696	4.47285	5.06138	6.25081	6.42972	3.64266	3.12351	4.45214	8.26429	4.00693	3.60623	3.26652	3.23139	4.00693	16.0277	2.40416	1.71725	4.00693	9.01559	4.00693	3.0052	4.80831	6.01039	6.01039	4.00693	6.01039	3.0052	6.01039	6.01039	3.86382	12.0208	10.3035	5.15176	3.27839	3.0052	4.00693	4.80831	5.46399	3.0052	1.84935	4.80831	6.01039	9.61663	8.58627	2.00346	3.43451	4.00693	4.00693	4.00693	7.64959	8.48526	12.0208	4.00693	5.34257	3.0052	24.0416	4.50779	5.34257	6.32673	7.83964	20.8052	11.2695	10.0173	3.0052	4.80831	1.5026	2.00346	4.97412	13.738	8.68168	7.21247	8.66614	7.21247	4.21166	4.67475	5.46399	9.93021	8.32208	2.86209	6.9594	5.34257	6.01039	1.20208	2.82842	3.0052	10.0173	5.42114	4.80831	5.25909	4.00693	2.40416	2.40416	6.01039	4.50779	1.71725	1.5026	7.51299	4.29314	5.34257	4.20727	4.00693	3.64266	3.58829	2.732	2.54558	2.00346	2.40416	1.33564	4.00693	2.40416	4.00693	4.80831	4.00693	8.74239	6.01039	4.57935	3.75649	4.80831	5.62675	4.00693	8.58627	5.15176	2.67128	6.55679	4.37119	7.72765	12.0208	7.27574	9.61663	9.01559	12.7721	4.00693	7.21247	6.01039	1.71725	12.8222	12.0208	8.58627	4.00693	10.0173	8.01385	4.00693	11.0961	12.0208	10.3035	9.4449	12.0208	1.20208	16.0277	5.25909	4.80831	5.22643	4.80831	4.57935	6.01039	1.71725	6.01039	6.27171	5.40935	4.00693	7.21247	4.00693	9.61663	9.61663	6.01039	7.21247	6.01039	8.01385	7.21247	4.80831	3.43451	3.0052	7.21247	9.3495	4.00693	12.0208	4.80831	6.01039	5.06138	7.70563	7.14749	7.10319	4.98423	5.19818	5.54805	3.72072	4.00693	7.61316	9.01559	7.21247	3.27839	3.0052	4.94973	4.00693	7.12343	4.24263	6.36394	10.418	10.7554	4.00693	9.01559	4.62338	11.0961	4.00693	5.15176	5.04097	4.80831	4.80831	12.0208	3.0052	6.01039	5.6097	6.01039	6.01039	6.01039	7.21247	4.00693	6.01039	8.41455	4.5484	20.0346	5.74907	9.61663	2.70468	5.00866	5.34257	6.01039	3.0052	3.0052	2.77403	4.00693	5.15176	7.51299	3.43451	8.85742	10.5182	2.00346	3.27839	2.29404	2.16768	1.83368	3.63419	4.08954	3.47709	3.0052	4.00693	5.40935	10.928	2.67128	4.50779	12.0208	12.0208	3.38084	6.27171	4.62338	1.78086	4.00693	5.19818	4.91759	5.72418	2.00346	4.00693	2.88499	4.00693	7.21247	36.0623	3.27839	3.0052	1.33564	4.00693	4.00693	12.0208	4.96511	6.01039	6.31091	5.34257	5.50104	5.15176	8.74239	4.00693	6.55679	9.19236	7.51299	9.3495	7.28532	4.80831	6.11967	7.01212	3.0052	9.61663	4.80831	9.61663	8.01385	6.55679	13.3564	0.801385	12.0208	5.69405	2.40416	4.00693	12.0208	6.01039	12.0208	12.0208	12.0208	4.00693	12.0208	6.01039	6.01039	5.00866	9.61663	3.43451	8.01385	4.00693	7.3974	4.00693	12.0208	3.0052	2.40416	1.71725	3.50606	12.0208	7.64959	18.0312	6.86902	3.0052	6.3443	12.0208	3.79604	7.51299	3.43451	3.0052	6.01039	4.5484	2.50433	7.72765	2.00346	6.01039	12.0208	6.01039	6.01039	2.00346	6.47273	3.0052	12.0208	2.00346	8.41455	5.34257	4.37119	3.75649	6.01039	5.65684	6.01039	3.0052	3.6987	6.01039	1.33564	8.01385	2.732	2.70468	2.77403	6.01039	1.46595	3.0052	4.91759	8.58627	4.00693	3.18197	1.33564	1.5026	1.41421	1.00173	1.00173	3.31608	1.9124	2.40416	0.601039	12.0208	2.77403	6.01039	3.22509	3.20554	7.21247	2.9319	0.801385	2.12131	0.751299	0.901559	2.1856	2.1856	6.01039	12.0208	8.01385	5.54805	6.01039	4.91759	3.43451	7.21247	4.00693	2.82842	5.65684	10.0173	1.82133	2.40416	5.6097	2.40416	0.924675	2.40416	2.77403	6.67821	2.77403	4.00693	1.0928	4.00693	2.90157	3.43451	9.01559	5.40935	3.0052	3.43451	3.0052	3.27839	2.00346	24.0416	3.0052	6.01039	6.01039	4.00693	1.0928	8.01385	4.80831	3.0052	7.21247	2.40416	2.40416	6.01039	1.20208	9.01559	3.0052	1.89802	8.58627	2.1856	4.00693	7.21247	1.5026	3.0052	4.65321	6.86902
VDAC2	42.3341	34.0589	20.0346	18.699	32.0554	12.0208	47.2817	24.0416	42.0727	36.0623	17.4848	21.6374	20.4353	14.4249	18.699	12.0208	10.3035	22.539	31.254	30.052	34.7267	24.0416	30.052	15.026	22.3243	26.2272	33.3911	28.5494	15.4553	36.6634	31.001	30.5528	61.1056	33.2883	82.6109	34.5597	42.8567	27.7722	77.2335	22.3243	60.6903	32.9602	75.9958	32.1486	62.9033	34.4596	53.7179	48.0831	21.0364	30.9106	19.5338	16.5692	35.8219	25.5442	28.9732	35.9713	38.2613	44.744	45.1242	41.2972	38.4488	41.3792	46.2928	25.5926	36.7694	19.3191	28.1867	25.1022	48.9121	46.0224	44.858	57.7665	66.7821	50.7975	70.9226	87.58	36.0623	47.4153	48.0831	31.6336	32.6278	49.9811	21.6374	39.1788	28.6649	38.0658	36.0623	41.6971	34.4944	33.7507	28.9913	54.0935	44.5476	32.6278	34.5597	45.3091	37.9322	22.3243	14.0242	17.1725	27.7403	18.699	7.21247	24.0416	17.3634	24.0416	28.0485	34.7267	32.0554	48.0831	42.0727	24.0416	61.306	33.2883	46.0797	37.2072	57.2189	31.6336	46.7952	41.2141	46.7475	86.3819	75.3803	71.5612	46.7093	37.1076	49.9811	48.0831	46.6689	48.8344	44.2055	45.4118	26.87	23.3345	22.3243	26.5459	49.5857	38.3162	27.8664	36.8637	31.869	26.4457	37.7397	21.6374	30.1855	27.32	36.0623	48.0831	56.8255	43.8177	39.3272	50.5489	39.0389	31.7692	31.9577	20.1777	27.3962	33.2153	26.6861	25.8587	38.6851	38.334	17.3634	26.2955	26.045	19.2333	35.409	40.457	34.3928	4.00693	9.61663	44.6486	16.0277	39.0675	22.0381	9.01559	24.0416	24.0416	12.0208	12.0208	42.0727	18.0312	42.0727	12.0208	12.0208	8.58627	29.1933	46.3659	16.9384	12.0208	14.0242	2.40416	9.83518	22.539	11.0961	16.8291	30.052	12.0208	18.8898	16.0277	10.3035	17.0294	20.836	24.0416	20.7632	15.5563	18.0312	12.0208	16.0277	24.0416	17.1725	31.5546	19.3668	22.7762	31.3586	21.2675	25.5442	21.3703	48.0831	25.2436	36.0623	17.3634	21.5545	12.0208	32.0554	16.8291	38.2988	23.2402	39.7475	16.0277	18.5776	24.5642	20.3429	34.3451	31.6336	18.699	16.0277	25.8447	24.0416	9.01559	34.0589	25.2201	27.2471	33.0571	32.0554	16.8291	19.2333	12.0208	25.5442	24.0416	39.0675	25.5442	23.1829	28.0485	27.6478	31.8197	32.7839	56.1568	30.052	29.8398	36.0623	28.8499	42.7406	19.3668	30.4526	12.0208	14.4249	25.3772	26.2272	22.539	54.9521	19.5338	28.2488	30.4356	10.0173	24.0416	17.1725	18.699	28.4128	15.2992	21.895	16.0277	24.0416	26.4457	27.0468	28.5494	16.0277	19.2333	24.0416	24.0416	16.8291	12.0208	29.1933	16.0277	38.0658	28.0485	20.0346	55.4805	36.0623	51.5176	44.6486	24.0416	25.2436	28.0485	35.311	31.254	26.1321	12.0208	29.1933	15.026	30.9106	24.0416	23.5189	28.2488	12.0208	21.6374	16.0277	19.2333	19.2333	10.0173	9.61663	12.0208	16.0277	26.4457	14.4249	34.3451	43.2748	24.0416	24.0416	32.0554	24.0416	36.4058	36.2935	15.8168	23.1169	21.1176	16.392	21.1097	29.8895	41.6104	28.0485	14.4249	29.6513	24.0416	14.4249	29.5056	25.8447	15.5563	16.0277	16.0277	25.4558	24.7487	19.2333	22.7762	22.0381	33.0571	18.4935	13.8701	26.7128	12.0208	25.2049	21.6374	31.254	16.0277	26.2955	16.5286	24.8429	32.7232	26.045	32.3636	14.4249	24.4868	6.01039	32.4561	24.3664	4.00693	24.5642	16.0277	28.8499	22.0381	28.7163	12.0208	23.0398	12.0208	31.439	16.0277	48.3693	15.026	36.921	30.3683	28.5494	26.2454	20.2168	44.3209	24.6327	33.7193	25.4393	20.8195	27.1213	23.1829	22.7059	25.8447	16.392	14.6921	28.5494	12.0208	12.0208	20.6607	15.1566	47.1585	29.8293	20.0346	34.4379	32.2376	37.7796	22.0381	30.7198	27.8882	28.0485	21.6374	6.01039	36.0623	18.0312	28.0485	16.0277	30.2746	4.00693	35.0171	34.5597	29.3007	14.6921	30.7651	10.3035	31.1448	12.0208	37.1551	22.2738	30.052	21.3703	37.8837	21.6374	29.7241	24.0416	25.5442	21.6374	13.2229	16.8291	16.0277	33.8767	20.0346	24.8429	18.0312	30.3683	19.2333	46.0797	8.01385	6.01039	18.0312	6.01039	6.01039	16.0277	6.01039	6.01039	31.0537	22.0381	12.0208	10.3035	12.0208	20.0346	24.9662	16.0277	12.0208	24.0416	24.0416	15.4553	17.5303	12.0208	15.8456	24.0416	21.4657	21.0364	22.372	24.0416	21.5109	33.0571	18.8898	23.0398	24.0416	36.3872	30.5528	36.921	26.045	18.0312	24.0416	36.0623	34.8603	32.0554	27.2779	18.0312	24.0416	24.0416	27.6478	30.7198	29.5056	24.0416	6.01039	12.0208	6.01039	12.0208	18.4935	6.01039	34.7267	25.3772	44.2583	43.5753	22.6545	6.01039	42.8057	24.0416	28.4128	32.6278	16.0277	37.123	49.4188	33.8084	36.0623	41.071	49.0849	56.7878	51.9079	42.8741	54.0935	72.1247	47.1585	24.0416	46.9104	32.0554	28.8499	46.6172	40.0693	48.7902	60.8552	46.5805	36.0623	38.7943	18.0312	24.0416	20.0346	48.0831	60.1039	42.0727	42.9314	26.4457	32.0554	41.3656	42.4263	28.0485	54.2756	31.254	40.0693	21.6374	36.987	21.6374	33.7507	20.0346	31.1307	38.0658	26.2272	38.352	34.4043	48.0831	35.0606	27.6478	18.0312	32.6278	48.0831	19.6704	24.0416	12.0208	24.0416	42.0727	12.0208	20.0346	40.4335	38.0658	28.8499	30.052	36.0623	21.6374	59.3025	46.5805	81.7413	18.0312	36.0623	46.8178	24.0416	52.8186	14.0242	14.4249	36.0623	24.0416	41.1033	22.3243
FZD1	5.74907	2.00346	6.01039	1.33564	1.33564	4.00693	3.20554	6.01039	6.01039	8.01385	4.37119	7.21247	10.8187	2.40416	5.34257	2.40416	3.43451	3.0052	5.6097	12.0208	5.34257	12.0208	4.00693	9.01559	6.01039	4.37119	3.56171	5.25909	9.4449	4.80831	1.89802	2.00346	4.00693	2.77403	4.34794	8.51472	3.91982	7.46117	5.70987	7.72765	3.81147	9.30641	4.27858	5.03196	6.09272	9.21593	9.76688	4.00693	6.76169	4.86555	11.2695	7.79726	3.60623	6.01039	6.01039	4.73546	6.59677	6.233	6.65766	4.65321	5.48006	7.16624	5.11523	4.26544	4.59618	4.72245	6.63216	6.36394	4.97412	4.46486	4.69104	9.68341	9.01559	8.91864	3.72644	6.86902	7.64959	6.01039	6.86902	3.79604	8.58627	3.79604	12.0208	4.00693	0.924675	3.33911	5.54805	5.63474	6.27171	6.01039	5.65684	6.01039	7.07105	1.71725	5.00866	6.47273	8.81524	6.86902	6.01039	1.71725	3.6987	4.00693	9.61663	6.01039	5.34257	9.61663	4.00693	9.3495	4.00693	6.01039	6.01039	4.00693	3.60623	3.6987	8.01385	4.00693	4.32748	8.85742	7.29833	5.15176	13.3564	6.42972	5.00866	3.0052	9.10145	19.3378	6.64306	8.01385	6.36394	10.5182	6.59204	4.00693	5.65684	4.94973	5.72418	5.50952	18.0312	21.0364	7.10319	5.6097	6.42972	4.00693	21.246	14.4249	23.2402	16.392	4.00693	6.9594	8.37812	4.65321	25.9708	12.2263	13.738	4.29314	3.22509	8.15696	14.8163	6.32673	6.25081	6.28994	22.2931	21.0127	4.00693	6.76169	10.6851	9.61663	32.6652	24.9464	7.67994	8.01385	7.21247	3.43451	20.0346	12.0208	6.01039	9.01559	7.21247	9.01559	12.0208	12.0208	6.01039	12.0208	6.01039	12.0208	7.29833	8.58627	8.58627	9.15869	6.37466	4.50779	4.00693	9.61663	9.83518	7.51299	5.54805	8.41455	3.0052	7.21247	10.3035	6.01039	10.3035	9.01559	8.01385	4.00693	5.46399	11.3137	8.01385	12.0208	13.3564	12.0208	10.3035	9.01559	5.34257	7.59207	4.18114	7.3974	9.01559	6.67821	3.0052	4.80831	6.01039	8.68168	6.21765	3.43451	6.01039	17.6305	9.22525	29.6513	7.45815	20.0346	2.1856	9.40757	12.9455	6.86902	9.49009	8.01385	8.01385	10.8187	5.65684	3.0052	4.00693	8.72096	10.418	6.76169	4.00693	4.80831	4.80831	6.01039	7.51299	12.0208	6.01039	4.50779	7.72765	6.01039	19.2333	6.36394	7.28532	13.2767	10.3816	9.89947	8.01385	19.2333	9.3495	12.0208	5.6097	4.00693	14.4249	9.3495	10.928	9.01559	17.745	6.01039	6.01039	9.20741	12.0208	13.738	17.1725	21.3703	19.6704	19.6704	5.58108	16.0277	8.54108	2.40416	16.0277	3.75649	12.0208	4.80831	6.01039	34.3451	4.80831	4.00693	6.86902	4.00693	4.00693	5.00866	8.01385	11.0961	18.0312	8.58627	7.72765	48.0831	9.61663	44.0762	24.0416	19.2333	13.5887	24.0416	15.4553	9.01559	22.3243	21.0364	18.2925	18.6322	4.00693	14.4249	16.0277	12.0208	9.61663	2.00346	16.8291	4.00693	8.01385	9.61663	12.0208	13.738	11.4197	12.8222	14.6921	12.0208	12.0208	13.738	8.78442	6.64306	7.08918	5.19818	11.4744	4.98423	5.52306	6.93507	4.57935	5.6097	6.41108	6.01039	9.61663	10.928	6.61143	12.7279	8.01385	11.1304	4.94973	4.24263	13.6236	10.7554	4.00693	15.026	6.47273	14.7948	8.01385	3.43451	5.42874	12.0208	12.0208	20.0346	7.51299	12.0208	9.61663	16.0277	6.01039	8.78442	7.21247	5.78778	3.0052	7.21247	9.42169	4.00693	4.96511	8.01385	6.91195	11.019	3.33911	6.01039	2.00346	6.01039	1.84935	4.00693	8.01385	12.0208	7.15523	5.06138	15.026	6.21074	9.83518	3.94575	4.1383	3.8711	11.1821	6.81591	5.06661	3.43451	9.3495	7.21247	8.74239	17.3634	4.50779	12.0208	12.0208	6.76169	9.40757	7.3974	20.4798	12.0208	10.3964	15.2992	5.15176	10.0173	10.6851	12.5016	4.00693	2.40416	18.0312	7.64959	12.0208	13.3564	20.0346	9.3495	16.0277	9.53823	7.88864	5.86013	6.67821	6.316	12.0208	7.64959	10.0173	9.83518	7.77815	10.5182	7.12343	2.91413	9.61663	4.80831	7.01212	7.51299	4.80831	10.8187	19.2333	8.01385	3.27839	8.01385	4.80831	4.00693	8.22475	2.40416	10.0173	4.00693	6.01039	6.01039	6.01039	6.01039	4.00693	6.01039	6.01039	8.01385	5.00866	2.40416	5.15176	4.00693	14.0242	8.32208	9.3495	8.01385	9.01559	9.61663	8.58627	9.01559	4.00693	7.64959	24.0416	8.58627	3.0052	6.67821	12.0208	10.1228	3.0052	13.738	7.01212	12.0208	6.49772	8.01385	8.58627	10.0173	6.01039	12.0208	7.51299	12.0208	9.01559	9.24675	15.026	12.0208	4.00693	8.41455	9.3495	4.37119	5.25909	18.0312	7.07105	6.01039	3.0052	5.54805	6.01039	22.7059	9.3495	9.83518	8.71507	7.85974	12.0208	7.91612	9.01559	9.28879	1.71725	12.0208	8.13171	5.34257	6.76169	12.0208	8.01385	7.51299	9.94823	9.83518	7.61316	10.2177	48.0831	9.24675	6.01039	4.69104	4.80831	8.01385	7.62293	13.6236	12.0208	11.2695	10.8187	12.0208	7.64959	6.01039	8.01385	4.00693	12.9455	16.5286	10.928	8.58627	9.61663	4.00693	11.6672	9.89947	14.0242	9.47092	16.8291	4.80831	8.41455	9.24675	9.61663	7.85974	9.3495	6.1645	10.6851	2.1856	6.2966	7.46117	3.43451	7.01212	12.6218	12.0208	8.58627	12.0208	7.64959	12.0208	12.0208	6.01039	12.0208	6.01039	10.0173	8.74239	8.01385	2.40416	6.01039	12.0208	12.0208	8.81524	7.51299	9.61663	9.01559	3.0052	6.32673	13.738	6.19252	20.0346	9.61663	9.01559	9.01559	10.8575	15.4553
NRM	3.13586	10.0173	2.00346	2.67128	1.33564	4.00693	6.41108	6.01039	1.20208	12.0208	10.928	2.40416	6.01039	7.21247	12.0208	7.21247	5.15176	9.01559	5.6097	9.01559	8.01385	8.01385	11.019	6.01039	6.86902	9.83518	4.89736	8.26429	8.58627	5.40935	5.69405	8.01385	4.00693	5.54805	16.6245	13.5234	8.88493	13.2643	14.1244	14.5967	9.96845	10.8575	14.0582	9.5048	15.8082	9.61663	10.8938	8.01385	6.01039	7.72765	12.0208	8.77192	10.8187	9.01559	9.09264	11.6565	9.08888	10.9077	7.3974	9.30641	9.10397	6.93507	10.742	6.97981	9.89947	6.86902	10.7773	7.77815	5.38863	4.46486	5.27742	8.34776	5.67648	11.633	20.3151	9.4449	9.83518	7.34603	1.71725	5.69405	1.71725	4.74505	7.21247	8.01385	6.47273	4.67475	7.3974	6.76169	7.83964	7.85974	6.36394	11.353	6.7175	6.86902	13.0225	4.62338	8.28098	12.0208	10.0173	10.3035	4.62338	4.00693	7.21247	3.0052	5.34257	7.21247	12.0208	8.01385	6.01039	6.01039	12.0208	4.00693	3.60623	5.54805	3.50606	11.4484	4.80831	12.6535	6.01039	5.15176	10.6851	9.78436	9.01559	7.51299	7.55592	6.27171	8.22475	11.4484	8.48526	10.5182	10.4697	5.34257	10.6066	7.77815	10.3035	10.0173	15.026	12.0208	8.74239	7.21247	15.9345	7.61316	18.7301	18.0312	20.836	18.1405	12.0208	6.9594	11.2922	5.04097	24.4868	23.7333	22.6678	10.3035	16.4186	6.4397	16.4936	11.0718	9.37621	8.10704	25.2072	21.9592	9.3495	9.76688	8.68168	6.01039	25.3482	24.8171	8.34776	8.01385	14.4249	1.71725	8.01385	18.0312	12.0208	12.0208	4.80831	15.026	12.0208	8.01385	12.0208	9.01559	6.01039	12.0208	7.72765	12.0208	10.3035	12.0208	11.2922	12.0208	6.01039	7.21247	16.392	12.0208	13.8701	12.0208	6.01039	14.4249	6.86902	9.01559	10.3035	11.019	7.21247	4.00693	4.37119	10.6066	6.01039	8.01385	6.67821	12.0208	5.15176	10.5182	9.68341	12.0208	8.88493	6.93507	12.0208	6.67821	6.01039	10.8187	4.50779	9.3495	5.80314	5.15176	6.3443	12.0208	7.82749	8.81524	11.4066	9.3495	9.83518	12.0208	6.47273	7.44144	8.22475	13.3564	10.0173	9.01559	5.65684	6.01039	6.01039	7.30675	5.6097	3.75649	12.0208	2.40416	7.21247	3.0052	7.51299	6.86902	10.5182	12.0208	4.29314	3.33911	8.41455	5.89254	9.10665	9.15015	16.9384	12.8693	4.00693	2.40416	8.01385	8.01385	6.41108	16.0277	9.61663	9.3495	12.0208	12.0208	5.72418	6.01039	9.01559	8.18436	4.00693	6.86902	6.86902	6.67821	4.37119	4.37119	6.01039	12.0208	7.27574	7.21247	7.01212	9.76688	16.0277	4.80831	6.01039	13.738	4.80831	4.00693	10.3035	8.01385	8.01385	7.01212	12.0208	5.54805	12.0208	6.86902	9.4449	24.0416	13.2229	4.00693	6.76169	14.4249	11.4981	12.0208	9.15869	9.01559	6.86902	9.01559	8.36228	12.0208	8.01385	9.61663	12.0208	2.40416	9.61663	14.0242	12.0208	10.0173	4.00693	16.8291	12.0208	10.3035	15.627	6.41108	8.01385	4.00693	4.00693	12.7077	10.1714	11.7044	8.6303	8.77192	14.7528	5.27742	12.3457	9.70909	4.00693	6.41108	9.61663	13.5234	12.0208	12.0208	9.01559	9.19236	9.73111	15.5825	8.13171	8.48526	16.0277	15.8168	12.0208	15.026	6.47273	9.24675	10.6851	6.86902	6.20427	4.80831	4.80831	8.01385	10.5182	7.51299	5.6097	14.6921	6.01039	11.0961	9.61663	10.2399	9.01559	3.60623	11.0461	8.01385	7.317	9.61663	9.61663	9.01559	8.68168	12.0208	10.0173	12.0208	9.24675	12.0208	8.87248	6.01039	10.5897	6.32673	7.51299	5.20901	10.3816	8.16679	9.8531	10.3908	9.5048	9.41834	9.18944	7.29833	16.0277	9.01559	5.46399	14.6921	10.5182	12.0208	12.0208	7.51299	7.317	9.24675	8.45907	28.0485	15.2696	18.5776	6.2966	10.0173	9.3495	2.88499	12.0208	16.8291	6.01039	6.55679	6.01039	6.67821	4.00693	10.2399	4.00693	15.8099	12.0208	10.6684	8.01385	13.447	13.738	14.7528	4.00693	13.1136	12.0208	12.0208	16.0277	18.5776	9.61663	17.9219	5.00866	19.5338	7.21247	10.8187	9.61663	22.0381	14.2064	4.00693	11.2194	11.019	8.85742	7.21247	10.0173	4.00693	18.0312	6.01039	12.0208	12.0208	4.00693	18.0312	6.01039	9.01559	5.00866	14.4249	10.3035	4.00693	16.0277	7.3974	8.01385	20.0346	24.0416	4.80831	1.71725	9.51645	4.00693	3.82479	6.01039	6.86902	12.0208	7.67994	12.0208	6.32673	4.50779	6.86902	5.00866	12.0208	6.82261	7.01212	3.43451	2.00346	18.0312	12.0208	9.01559	3.60623	3.0052	6.01039	6.01039	12.0208	10.0173	10.8187	5.34257	3.27839	3.0052	6.01039	0.707105	6.01039	12.0208	4.62338	6.01039	6.67821	8.01385	6.55679	4.50779	6.93507	12.0208	6.45018	6.01039	3.82479	18.8898	4.00693	2.82842	1.33564	5.25909	1.41421	3.0052	5.50952	6.21765	4.64439	4.00693	4.20727	12.0208	4.62338	6.01039	4.39785	2.40416	3.20554	2.9319	5.6097	3.53552	3.0052	6.61143	6.55679	3.27839	12.0208	12.0208	8.01385	12.9455	10.5182	9.83518	8.58627	24.0416	8.01385	4.94973	5.65684	6.01039	4.37119	4.80831	14.4249	7.21247	9.24675	4.80831	6.47273	10.6851	5.23983	6.67821	13.1136	9.73111	15.3369	20.6071	8.01385	7.21247	7.51299	6.86902	3.0052	7.64959	2.00346	12.0208	6.01039	6.01039	6.01039	2.00346	4.37119	8.01385	2.40416	6.01039	4.80831	14.4249	4.80831	3.0052	7.21247	9.01559	6.01039	3.79604	12.0208	3.27839	16.0277	7.21247	3.0052	12.0208	5.42874	10.3035
FAM210A	6.27171	8.01385	2.00346	9.3495	5.34257	4.00693	4.00693	6.01039	6.01039	16.0277	5.46399	12.0208	1.20208	7.21247	6.67821	4.80831	8.58627	3.0052	4.00693	6.01039	4.00693	8.01385	6.01039	3.0052	6.01039	5.46399	4.00693	6.76169	6.86902	7.21247	8.22475	5.00866	6.01039	7.3974	5.62675	8.01385	8.6236	7.87568	7.21247	6.86902	5.57061	7.36758	8.14968	8.38659	7.2454	7.21247	6.76169	12.0208	9.76688	10.0173	6.01039	8.44704	5.28914	7.01212	5.39394	6.28359	8.06272	6.12169	5.54805	5.62262	8.04332	7.85974	6.13827	9.30641	7.07105	6.4397	6.63216	6.36394	6.21765	3.43451	7.32974	4.67475	5.34257	4.65321	6.25081	5.15176	7.64959	8.01385	3.43451	5.06138	1.71725	8.54108	7.21247	3.1165	7.3974	2.67128	6.47273	6.38604	7.83964	6.01039	5.65684	4.00693	5.30329	8.58627	7.01212	4.31515	4.00693	6.86902	6.01039	5.15176	6.47273	6.67821	2.40416	18.0312	5.34257	9.61663	12.0208	9.3495	10.0173	6.01039	6.01039	4.00693	3.20554	7.3974	4.50779	9.15869	8.65496	7.59207	4.29314	6.86902	9.3495	6.70927	8.26429	5.25909	5.83867	1.56793	7.27574	6.86902	5.30329	9.01559	4.26544	4.00693	6.36394	6.36394	6.86902	12.0208	1.5026	8.26429	12.0208	6.41108	6.98883	6.41108	5.31151	5.40935	4.80831	6.33823	12.0208	8.85742	4.73546	6.20427	5.34257	5.13709	4.57935	8.15696	7.32974	8.15696	6.70927	7.59207	5.52956	6.84905	4.73546	4.44864	10.2399	9.76688	7.34603	10.2177	5.22643	5.94576	7.01212	4.00693	4.80831	1.71725	8.01385	3.0052	6.01039	6.01039	7.21247	12.0208	12.0208	4.00693	24.0416	3.0052	18.0312	18.0312	8.15696	5.15176	5.15176	8.58627	4.00693	6.01039	6.01039	7.21247	8.74239	6.01039	6.47273	3.60623	9.01559	4.80831	1.71725	3.0052	6.86902	7.01212	8.01385	4.00693	6.55679	7.77815	2.00346	8.01385	6.67821	6.01039	6.86902	9.01559	9.68341	5.06138	5.22643	6.47273	5.25909	4.67475	3.0052	1.20208	6.01039	7.34603	5.38863	8.58627	8.01385	8.81524	6.42972	4.80831	7.54589	9.3495	9.83518	7.83964	4.62338	5.15176	2.53069	6.67821	6.01039	6.01039	7.77815	6.01039	14.0242	8.48526	7.21247	3.75649	4.00693	9.61663	2.40416	6.01039	1.5026	3.43451	3.0052	1.5026	6.01039	5.34257	4.20727	7.54245	6.19252	15.0708	5.46399	5.23258	6.01039	2.40416	5.34257	5.34257	4.80831	4.00693	2.40416	4.67475	4.37119	7.51299	19.4622	9.76688	3.60623	6.64979	8.01385	8.58627	10.3035	4.00693	5.46399	10.928	4.72245	16.0277	5.06138	7.21247	4.00693	6.01039	8.01385	4.80831	6.01039	12.0208	2.40416	12.0208	6.86902	4.00693	4.00693	7.01212	4.00693	5.54805	6.01039	6.86902	3.43451	12.0208	6.01039	4.00693	7.51299	2.40416	6.79435	2.40416	8.01385	3.0052	3.43451	3.0052	6.27171	6.01039	12.0208	9.61663	8.01385	2.40416	4.80831	8.01385	12.0208	6.01039	12.0208	9.61663	9.61663	6.86902	6.01039	7.21247	16.0277	4.00693	4.00693	5.15176	6.93507	8.54108	5.23983	6.82261	6.01039	4.98423	1.94932	6.01039	4.00693	4.80831	6.41108	3.0052	2.40416	6.55679	4.20727	7.07105	1.71725	7.12343	5.30329	4.94973	8.81524	11.3881	10.0173	6.01039	6.47273	6.47273	2.67128	12.0208	9.69418	12.0208	16.8291	8.01385	10.5182	13.5234	4.80831	8.01385	6.01039	7.85974	9.61663	5.34257	12.0208	7.21247	6.49772	4.00693	5.22643	5.6097	6.91195	8.01385	6.01039	6.01039	1.00173	9.01559	8.32208	12.0208	7.44144	12.7721	6.58281	4.42871	16.5286	6.81178	9.28879	6.14803	5.7148	3.36174	4.7524	6.81591	6.15941	3.43451	8.01385	5.40935	4.37119	1.33564	7.51299	12.0208	12.0208	9.76688	6.79435	5.54805	7.12343	8.01385	6.17283	8.19599	6.2966	16.0277	5.34257	4.80831	4.00693	4.80831	12.0208	8.74239	6.01039	4.00693	4.00693	6.233	4.00693	5.74907	6.76169	8.41455	6.67821	6.92723	3.43451	6.55679	12.0208	10.928	7.77815	7.51299	10.6851	8.01385	14.4249	10.4909	8.01385	4.50779	12.0208	3.60623	4.80831	12.0208	9.83518	8.01385	9.61663	9.01559	11.3881	7.21247	6.01039	12.0208	6.01039	6.01039	6.01039	6.01039	8.01385	6.01039	6.01039	2.00346	4.00693	9.61663	8.58627	12.0208	4.00693	8.32208	13.3564	4.00693	3.0052	4.80831	10.3035	8.51472	12.0208	9.83518	12.0208	8.58627	9.01559	6.3443	12.0208	12.0208	7.51299	3.43451	10.0173	6.01039	4.22352	6.51126	6.01039	2.00346	6.01039	12.0208	6.01039	3.60623	7.01212	2.31169	6.01039	36.0623	4.00693	8.41455	2.67128	7.64959	6.76169	18.0312	11.3137	6.01039	9.01559	12.0208	6.01039	1.33564	8.01385	3.27839	4.50779	4.62338	6.01039	5.27742	3.0052	6.55679	1.71725	4.00693	5.65684	4.00693	4.50779	4.24263	8.01385	5.00866	2.48706	5.19079	3.20554	3.0052	12.0208	3.6987	6.01039	2.9319	6.41108	1.60277	4.69104	5.6097	4.94973	6.01039	4.50779	4.37119	4.37119	12.0208	4.00693	4.00693	12.0208	1.5026	8.74239	8.58627	2.40416	4.00693	9.89947	5.65684	12.0208	8.74239	9.61663	5.6097	4.80831	5.54805	9.61663	6.93507	8.01385	6.78095	6.01039	5.46399	5.15176	6.63216	5.15176	15.026	3.60623	1.5026	5.15176	3.0052	5.46399	4.00693	12.0208	3.0052	12.0208	6.01039	6.01039	7.64959	4.00693	4.80831	3.0052	2.40416	14.4249	4.80831	6.01039	4.80831	15.026	6.01039	5.06138	6.86902	5.82826	2.00346	2.40416	6.01039	3.0052	8.91864	12.0208
SPACA5	5.22643	4.00693	4.00693	5.34257	2.67128	8.01385	2.40416	6.01039	2.40416	4.00693	7.64959	7.21247	2.40416	2.40416	4.00693	12.0208	3.43451	4.50779	1.60277	3.0052	2.67128	4.00693	4.00693	3.0052	9.4449	4.37119	2.67128	5.25909	6.86902	4.80831	4.42871	6.01039	2.00346	4.62338	6.39403	4.50779	4.18114	11.1918	2.70468	6.86902	4.10466	11.2452	6.11226	8.10704	5.26938	8.41455	7.88864	8.01385	6.76169	8.87248	5.25909	9.09681	6.97205	9.01559	3.54459	4.18906	4.83763	4.45214	5.17818	3.87767	6.62911	7.3974	4.85946	5.42874	3.88908	8.58627	4.97412	9.89947	2.90157	3.09106	5.57061	4.34084	2.33737	1.1633	2.16374	1.71725	3.27839	2.67128	1.71725	5.06138	3.43451	3.4797	2.40416	4.45214	2.77403	2.67128	0.924675	2.62955	5.22643	5.08572	3.53552	4.00693	2.47487	1.71725	6.01039	4.9316	4.54118	10.3035	2.00346	3.43451	2.77403	1.33564	2.40416	9.01559	5.34257	4.80831	4.00693	4.00693	6.01039	6.01039	6.01039	4.00693	4.40762	4.62338	3.0052	6.86902	2.40416	3.79604	1.71725	1.71725	1.33564	3.35464	2.50433	2.62955	3.09106	5.74907	2.21435	2.28967	4.59618	2.2539	4.26544	2.67128	4.94973	7.77815	5.72418	7.51299	4.50779	6.01039	6.55679	4.00693	5.03196	9.61663	5.45128	4.80831	5.07544	4.37119	16.0277	8.22475	6.19252	6.20427	5.93619	3.90419	3.20554	8.15696	4.98423	9.4449	4.1933	5.69405	5.76998	5.45128	3.93407	4.07003	10.2399	10.5182	10.0173	7.21247	3.26652	3.74842	5.67648	4.00693	7.21247	5.15176	4.00693	3.0052	4.00693	6.01039	2.40416	3.0052	6.01039	4.00693	6.01039	3.0052	6.01039	6.01039	3.43451	3.43451	3.43451	6.2966	4.73546	3.0052	2.00346	4.80831	6.55679	6.01039	6.47273	1.20208	3.0052	2.40416	1.71725	5.00866	3.43451	4.00693	3.20554	4.00693	4.37119	2.82842	2.00346	4.00693	1.33564	3.0052	6.86902	3.0052	3.67302	5.69405	1.56793	4.62338	5.25909	4.00693	3.0052	4.80831	1.5026	5.34257	3.73059	5.15176	3.67302	1.60277	1.95687	2.40416	2.01809	5.34257	4.37119	2.09057	0.924675	4.57935	7.59207	6.67821	2.00346	1.20208	4.24263	6.01039	1.00173	2.12131	4.80831	3.0052	4.00693	2.40416	7.21247	3.0052	3.0052	3.43451	7.51299	3.0052	0.858627	3.33911	1.20208	2.35702	2.54986	4.12654	3.27839	2.40416	2.00346	2.40416	1.33564	2.67128	2.40416	4.00693	2.40416	5.34257	3.27839	1.5026	3.43451	5.25909	3.60623	4.6037	12.0208	3.43451	3.43451	5.34257	3.27839	1.0928	2.14657	4.00693	2.53069	2.40416	3.0052	3.0052	4.00693	2.40416	6.01039	5.15176	3.20554	4.00693	3.43451	4.00693	2.00346	1.00173	4.00693	3.6987	6.01039	1.71725	6.86902	12.0208	2.40416	16.0277	3.75649	1.60277	3.13586	9.61663	2.28967	3.0052	3.43451	3.0052	4.18114	1.80312	4.00693	7.21247	4.00693	2.40416	2.40416	6.01039	4.80831	8.01385	4.00693	7.21247	7.21247	5.15176	1.20208	3.20554	2.67128	12.0208	4.00693	3.43451	5.31688	5.06138	2.15758	5.52306	4.37119	2.63871	2.2742	3.6987	2.00346	0.801385	2.80485	3.0052	4.80831	2.1856	3.0052	9.19236	1.71725	5.34257	3.88908	0.707105	4.80831	6.9594	2.00346	9.01559	2.77403	4.62338	5.34257	5.15176	2.3266	9.61663	2.40416	4.00693	3.75649	6.01039	4.00693	2.67128	2.00346	4.62338	4.80831	2.67128	3.0052	4.80831	4.5484	4.00693	5.48775	4.80831	1.80312	6.01039	1.33564	6.01039	3.0052	6.01039	2.77403	8.01385	4.86555	1.5026	4.86555	2.53069	7.51299	2.80485	4.91759	1.83523	2.75887	1.12058	3.35464	2.72636	2.33461	4.29314	8.01385	5.40935	4.37119	1.33564	7.51299	12.0208	12.0208	6.76169	3.6585	0.924675	2.22607	4.00693	2.92397	2.732	1.14484	4.00693	2.67128	3.36582	4.00693	7.21247	6.01039	2.1856	3.0052	1.33564	4.00693	1.78086	4.00693	1.95991	1.12695	2.70468	2.67128	1.42619	3.43451	1.0928	4.00693	2.1856	3.88908	1.5026	5.34257	2.54986	4.80831	2.1856	3.0052	4.50779	9.61663	4.80831	9.61663	8.01385	5.46399	2.67128	4.00693	3.0052	3.79604	4.80831	2.00346	16.0277	6.01039	6.01039	6.01039	12.0208	4.00693	6.01039	6.01039	8.01385	5.00866	9.61663	1.71725	16.0277	6.01039	4.62338	5.34257	4.00693	6.01039	7.21247	5.15176	5.50952	4.00693	2.1856	18.0312	4.29314	6.01039	7.34603	12.0208	6.9594	1.5026	3.43451	4.00693	6.01039	3.89863	4.00693	5.15176	2.00346	6.01039	12.0208	1.5026	3.60623	7.01212	3.6987	3.0052	12.0208	8.01385	7.21247	1.33564	3.27839	2.2539	6.01039	4.94973	6.01039	6.01039	8.32208	6.01039	6.67821	5.34257	1.0928	2.70468	3.6987	6.01039	3.22509	3.0052	2.1856	6.86902	4.00693	1.76776	4.00693	3.0052	1.41421	2.00346	1.5026	2.48706	1.9124	1.20208	1.20208	12.0208	3.6987	6.01039	2.05233	1.60277	2.40416	1.75914	1.60277	1.41421	3.0052	1.80312	3.27839	2.1856	6.01039	4.00693	8.01385	3.6987	1.5026	2.732	5.15176	4.80831	8.01385	2.82842	3.53552	6.01039	4.37119	2.40416	7.21247	1.20208	3.6987	2.40416	3.23636	1.33564	0.924675	3.33911	7.64959	2.28967	1.65804	3.43451	1.00173	3.0052	9.01559	5.15176	9.01559	3.27839	2.00346	12.0208	9.01559	6.01039	6.01039	2.00346	4.37119	8.01385	2.40416	3.0052	7.21247	4.80831	2.40416	3.0052	6.01039	3.0052	3.0052	5.06138	5.15176	1.45706	6.01039	2.40416	4.50779	3.0052	6.20427	5.15176
NRXN1	0.522643	8.01385	4.00693	4.00693	1.33564	4.00693	4.00693	6.01039	1.20208	4.00693	5.46399	7.21247	2.40416	2.40416	1.33564	4.80831	1.71725	3.0052	0.801385	6.01039	2.67128	4.00693	2.00346	3.0052	8.58627	6.55679	0.445214	3.0052	3.43451	3.0052	1.89802	4.50779	2.00346	2.77403	4.34794	2.50433	1.04529	3.31608	2.40416	4.29314	4.39785	4.26544	4.07484	3.07508	2.63469	4.40762	3.75649	4.00693	5.25909	2.57588	7.51299	4.5484	5.52956	4.00693	1.84935	3.73373	4.25125	4.11823	3.1439	2.90825	3.80069	4.16104	1.79033	4.26544	5.65684	6.01039	4.97412	5.30329	3.31608	4.80831	3.51828	4.34084	3.0052	3.87767	2.28395	2.57588	3.27839	4.00693	5.15176	2.53069	1.71725	1.58168	2.40416	4.00693	5.54805	4.00693	1.84935	2.2539	2.09057	6.01039	1.41421	2.00346	2.82842	3.43451	3.50606	3.39048	3.20554	12.0208	6.01039	3.43451	0.924675	1.33564	2.40416	3.0052	2.67128	2.40416	4.00693	6.67821	2.00346	6.01039	6.01039	4.00693	4.00693	4.62338	7.01212	2.28967	0.961663	2.53069	3.0052	3.43451	2.67128	3.07508	4.00693	3.19302	4.29314	3.6585	3.16336	4.00693	2.82842	6.01039	4.65321	12.0208	3.53552	5.65684	4.57935	5.00866	4.50779	4.50779	9.83518	3.20554	3.63419	6.01039	2.65575	3.60623	4.54118	4.80831	8.01385	5.69405	1.82133	3.10214	4.15533	2.4658	2.97657	2.14657	2.9319	3.0052	4.1933	3.16336	4.32748	3.77397	2.40416	2.46095	4.89736	8.26429	5.34257	4.80831	3.6585	2.3266	3.67302	4.00693	2.40416	1.71725	4.00693	3.0052	2.00346	3.0052	2.40416	6.01039	6.01039	4.00693	6.01039	3.0052	6.01039	6.01039	2.57588	5.15176	1.71725	2.28967	2.00346	6.01039	2.00346	4.80831	6.55679	1.5026	0.924675	1.20208	3.0052	2.40416	6.86902	2.00346	3.43451	1.00173	3.20554	4.00693	5.46399	2.12131	12.0208	4.00693	2.67128	6.01039	5.15176	3.0052	5.00866	4.42871	2.09057	2.77403	3.75649	2.67128	3.0052	7.21247	1.5026	2.67128	1.65804	6.86902	5.00866	5.6097	3.91374	2.40416	3.33423	5.34257	2.1856	3.13586	0.924675	5.15176	2.53069	4.00693	2.00346	3.60623	3.53552	3.0052	3.0052	2.82842	4.00693	0.751299	4.00693	2.40416	4.80831	3.0052	4.50779	3.43451	4.50779	3.0052	2.57588	2.67128	3.0052	2.82842	2.54986	3.40888	3.27839	3.67694	2.00346	4.80831	2.67128	4.67475	1.60277	16.0277	12.0208	2.00346	4.37119	4.50779	1.14484	3.75649	4.20727	3.58066	2.00346	5.15176	5.15176	2.67128	2.1856	1.0928	2.57588	4.00693	2.84703	2.40416	2.00346	1.5026	4.00693	2.40416	6.01039	3.43451	4.00693	12.0208	3.43451	4.00693	2.00346	2.00346	4.00693	4.62338	6.01039	3.43451	4.29314	12.0208	2.40416	4.00693	5.25909	2.40416	1.04529	7.21247	1.14484	3.0052	1.71725	3.0052	2.09057	3.0052	8.01385	9.61663	8.01385	4.80831	2.40416	4.00693	2.40416	8.01385	4.00693	14.4249	2.40416	1.71725	1.20208	3.20554	6.67821	8.01385	4.00693	4.46486	5.31688	4.42871	6.1645	3.57375	3.27839	3.81147	2.2742	4.16104	2.86209	4.80831	6.41108	7.51299	2.40416	2.1856	3.60623	2.82842	4.57935	4.45214	2.47487	4.94973	1.60277	2.53069	4.00693	3.0052	5.54805	7.3974	1.33564	1.71725	2.71437	2.40416	7.21247	4.00693	6.01039	4.50779	4.80831	4.00693	4.00693	2.77403	4.80831	5.78778	3.0052	3.60623	5.52306	8.01385	3.13586	0.801385	3.0052	1.00173	2.00346	6.01039	7.01212	3.0052	4.62338	4.00693	4.57935	6.01039	3.1483	1.26535	12.0208	2.20381	4.37119	1.65171	2.95593	2.13929	1.11821	1.85888	2.33461	2.14657	1.33564	2.40416	4.37119	5.34257	10.5182	12.0208	12.0208	3.75649	5.74907	6.47273	2.22607	4.00693	4.87329	5.46399	4.57935	2.00346	2.67128	6.25081	4.00693	4.80831	6.01039	3.27839	3.0052	1.33564	4.00693	2.67128	4.00693	4.96511	3.75649	3.90675	8.01385	4.88981	8.58627	4.37119	4.00693	1.0928	3.88908	6.01039	4.45214	3.64266	2.40416	3.93407	4.00693	1.5026	2.40416	8.41455	7.21247	2.00346	2.1856	1.33564	4.80831	4.00693	1.26535	7.21247	2.00346	4.00693	6.01039	6.01039	12.0208	6.01039	4.00693	6.01039	6.01039	1.00173	5.00866	2.40416	3.43451	4.00693	6.01039	1.84935	2.67128	4.00693	6.01039	4.80831	5.15176	5.50952	8.01385	10.3816	12.0208	3.43451	6.01039	4.67475	12.0208	3.16336	4.50779	3.43451	1.00173	12.0208	2.92397	3.50606	6.01039	2.00346	6.01039	12.0208	6.01039	4.80831	4.00693	1.84935	6.01039	12.0208	8.01385	1.20208	1.33564	5.46399	1.5026	6.01039	4.24263	12.0208	3.0052	4.62338	6.01039	4.00693	4.00693	3.27839	2.40416	4.16104	6.01039	3.81147	3.0052	7.10319	12.0208	8.01385	3.18197	1.33564	3.0052	0.707105	5.00866	1.5026	2.48706	3.82479	3.60623	2.40416	12.0208	2.77403	6.01039	2.63871	2.40416	0.801385	2.05233	5.6097	2.12131	1.5026	2.10364	1.0928	1.0928	6.01039	4.00693	20.0346	3.6987	6.01039	4.37119	3.43451	9.61663	12.0208	3.53552	6.36394	6.01039	3.64266	2.40416	3.20554	2.40416	2.77403	7.21247	6.93507	2.67128	3.39048	2.67128	5.46399	5.72418	5.38863	1.71725	6.01039	3.60623	4.50779	3.43451	9.01559	3.27839	2.00346	12.0208	3.0052	6.01039	6.01039	2.00346	3.27839	6.01039	12.0208	3.0052	2.40416	2.40416	8.01385	3.0052	1.20208	6.01039	3.0052	7.59207	3.43451	3.64266	6.01039	7.21247	1.5026	3.0052	1.55107	6.86902
WIF1	3.13586	2.00346	2.00346	2.67128	4.00693	12.0208	2.40416	6.01039	4.80831	12.0208	5.46399	2.40416	1.20208	4.80831	5.34257	4.80831	3.43451	6.01039	6.41108	3.0052	6.67821	8.01385	1.00173	3.0052	3.43451	12.0208	4.45214	1.5026	2.57588	3.0052	2.53069	4.50779	1.00173	5.54805	4.85946	9.51645	5.74907	5.38863	4.20727	4.29314	6.74337	9.30641	6.316	6.42972	5.26938	7.61316	6.76169	12.0208	11.2695	7.44144	11.2695	9.42169	6.25081	6.51126	6.31862	4.91759	5.27742	3.67302	4.62338	4.65321	5.12651	3.23636	3.58066	4.26544	3.88908	3.86382	6.63216	4.94973	2.07255	4.12141	6.15699	4.34084	4.67475	2.71437	3.72644	2.57588	5.46399	10.0173	5.15176	3.79604	1.71725	0.632673	14.4249	5.78778	2.77403	2.00346	4.62338	4.13214	3.13586	3.23636	4.94973	2.00346	5.30329	6.86902	4.50779	3.6987	5.07544	3.43451	2.00346	3.43451	0.924675	1.33564	7.21247	12.0208	6.67821	2.40416	4.00693	6.67821	2.00346	6.01039	6.01039	4.00693	2.80485	5.54805	3.50606	4.00693	6.25081	5.69405	2.14657	1.71725	4.00693	31.869	21.7877	13.7112	2.91933	3.13586	1.58168	1.14484	2.12131	2.2539	2.3266	2.67128	2.82842	4.24263	10.8759	7.01212	7.51299	0.751299	3.82479	6.41108	6.42972	11.2194	92.5321	43.5753	69.7205	26.4457	4.00693	7.59207	4.73546	5.04097	70.6406	60.8231	31.0251	6.4397	4.10466	8.15696	35.5032	10.4391	9.37621	8.10704	77.6615	100.142	4.00693	10.5182	14.0242	10.8187	91.9851	100.432	3.67302	4.00693	2.40416	3.43451	4.00693	3.0052	2.00346	3.0052	2.40416	3.0052	6.01039	4.00693	6.01039	3.0052	6.01039	6.01039	2.14657	3.43451	1.71725	8.58627	4.91759	6.01039	4.00693	2.40416	14.2064	1.5026	4.62338	3.60623	3.0052	4.80831	5.15176	3.0052	3.43451	4.00693	1.60277	8.01385	4.37119	3.53552	6.01039	4.00693	5.34257	6.01039	6.86902	9.01559	4.34084	5.69405	2.61321	3.6987	7.51299	6.01039	3.0052	6.01039	4.50779	4.00693	7.87568	1.71725	4.00693	3.20554	4.47285	4.80831	3.33423	3.33911	3.27839	1.04529	3.6987	1.14484	5.69405	4.00693	2.00346	1.20208	0.707105	3.0052	2.00346	1.64991	1.60277	6.01039	4.00693	2.40416	4.80831	6.01039	3.0052	1.71725	7.51299	1.5026	4.29314	2.00346	3.60623	2.59272	1.82133	5.20302	4.37119	1.55563	2.00346	12.0208	1.33564	6.01039	3.20554	8.01385	2.40416	1.33564	4.37119	3.0052	2.28967	3.0052	4.20727	3.3249	8.01385	3.43451	5.15176	4.00693	3.27839	5.46399	2.14657	16.0277	3.4797	7.21247	3.0052	2.2539	8.01385	2.40416	6.01039	5.15176	0.801385	4.00693	3.43451	4.00693	4.00693	3.0052	4.00693	11.0961	12.0208	1.71725	3.43451	12.0208	1.20208	4.00693	0.751299	2.40416	3.13586	2.40416	2.86209	9.01559	1.71725	12.0208	4.70378	0.601039	12.0208	2.40416	4.00693	7.21247	2.40416	10.0173	2.40416	2.00346	12.0208	4.80831	2.40416	3.43451	3.60623	8.01385	5.34257	4.00693	8.01385	6.18212	6.7039	7.59207	5.54805	4.87329	4.91759	6.15699	8.77192	6.01039	4.29314	3.20554	6.01039	7.51299	12.0208	1.0928	3.60623	5.65684	2.28967	8.01385	2.82842	7.07105	8.01385	10.1228	2.00346	3.0052	4.62338	4.62338	1.33564	8.58627	3.4899	2.40416	4.80831	12.0208	3.75649	1.5026	2.40416	4.67475	2.00346	4.62338	9.61663	3.56171	9.01559	7.21247	6.82261	8.01385	4.70378	3.20554	3.30571	7.01212	2.00346	6.01039	6.01039	6.01039	0.924675	8.01385	4.57935	5.25909	2.28967	1.26535	4.50779	1.80312	2.732	2.11052	0.394124	1.62994	3.91374	2.72636	2.98036	3.0052	4.00693	2.40416	3.27839	2.67128	6.01039	12.0208	12.0208	5.25909	3.13586	2.77403	2.67128	4.00693	3.57375	1.0928	1.71725	2.00346	2.67128	2.88499	4.00693	7.21247	6.01039	5.46399	3.0052	4.00693	4.00693	4.89736	12.0208	11.6288	4.13214	1.95338	5.34257	2.64865	1.71725	3.82479	4.00693	57.9183	7.4246	6.01039	8.45907	2.1856	2.40416	0.437119	1.00173	6.01039	2.40416	1.20208	2.40416	6.01039	5.46399	4.00693	4.00693	3.0052	2.53069	14.4249	8.01385	16.0277	6.01039	6.01039	6.01039	18.0312	4.00693	6.01039	6.01039	4.00693	7.01212	4.80831	3.43451	8.01385	4.00693	3.6987	9.3495	4.00693	3.0052	2.40416	3.43451	10.5182	4.00693	6.01039	6.01039	17.1725	6.01039	6.67821	12.0208	5.06138	1.5026	6.86902	5.00866	6.01039	3.89863	2.50433	6.86902	2.00346	6.01039	12.0208	1.5026	6.01039	2.00346	6.93507	3.0052	12.0208	4.00693	44.4769	5.34257	1.0928	7.51299	6.01039	9.89947	12.0208	6.01039	1.84935	18.0312	6.67821	4.00693	1.0928	2.10364	7.85974	6.01039	3.51828	3.0052	6.55679	5.15176	4.00693	4.94973	1.33564	0.751299	0.707105	1.00173	1.00173	1.24353	4.64439	1.60277	0.601039	12.0208	2.77403	12.0208	0.29319	1.60277	0.801385	1.46595	2.40416	0.707105	3.75649	2.10364	4.37119	1.6392	6.01039	4.00693	8.01385	3.6987	3.0052	3.82479	6.86902	4.80831	4.00693	4.24263	3.53552	8.01385	4.00693	2.40416	4.00693	6.01039	8.32208	4.80831	4.16104	6.67821	4.31515	2.00346	3.27839	1.71725	1.24353	6.86902	2.00346	6.01039	15.026	1.71725	3.0052	4.37119	2.00346	12.0208	3.0052	6.01039	12.0208	2.00346	5.46399	6.01039	2.40416	6.01039	4.80831	7.21247	0.801385	1.5026	2.40416	3.0052	3.0052	3.79604	3.43451	2.91413	2.00346	4.80831	3.0052	3.0052	5.81651	3.43451
NDUFB10	16.7246	20.0346	20.0346	13.3564	28.0485	20.0346	33.6582	12.0208	22.8395	16.0277	7.64959	14.4249	9.61663	21.6374	12.0208	14.4249	17.1725	15.026	21.6374	21.0364	22.7059	16.0277	16.0277	9.01559	15.4553	26.2272	19.5894	15.7773	25.7588	28.8499	23.4089	14.5251	56.097	33.2883	60.8712	31.0537	42.0727	25.2851	64.3112	18.8898	48.9627	27.1437	53.5842	21.246	58.9512	22.8395	42.4484	36.0623	14.2747	22.3243	14.2747	17.5438	27.167	26.045	13.2537	19.0329	28.8792	14.3582	16.6442	18.8067	37.7417	35.1377	46.037	14.3474	20.8596	15.026	14.0933	15.2028	9.94823	16.1422	13.4867	20.3685	22.0381	24.8171	26.8063	17.1725	20.7632	16.0277	10.3035	20.2455	17.1725	24.0416	16.8291	22.7059	15.7195	23.3737	13.8701	28.925	23.5189	30.9766	13.435	31.3876	30.7591	12.0208	26.5459	24.9662	29.9184	18.8898	28.0485	15.4553	18.4935	28.0485	16.8291	15.026	12.0208	24.0416	36.0623	30.7198	14.0242	30.052	24.0416	8.01385	23.6409	16.6442	23.5407	21.7519	23.0799	17.0822	18.4605	29.1933	20.0346	27.9553	21.2868	21.0364	21.4657	24.5642	23.0926	20.0346	15.2028	26.2955	24.8171	25.3772	15.5563	9.89947	7.44144	9.01559	18.0312	18.0312	8.19599	18.4319	13.4185	16.4284	13.6981	13.5234	14.6921	13.7693	20.0346	24.0416	24.7701	27.5315	16.0277	14.3838	16.1422	20.1777	15.2459	10.7328	9.5048	13.9188	17.7908	19.1494	14.7164	14.1978	14.6921	15.7773	13.3564	9.01559	18.1618	15.3814	22.7059	4.00693	9.61663	24.0416	20.0346	27.0468	24.0416	27.0468	16.8291	3.0052	18.0312	12.0208	24.0416	12.0208	12.0208	6.01039	34.3451	22.3243	27.4761	18.8898	29.5056	22.539	28.0485	28.8499	10.928	16.5286	18.4935	33.6582	9.01559	21.6374	39.4969	28.0485	10.3035	12.0208	20.0346	24.0416	13.1136	11.3137	10.0173	16.0277	17.3634	3.0052	6.86902	18.0312	8.01385	11.3881	14.1114	13.4078	8.26429	13.3564	21.0364	21.6374	13.5234	20.7025	23.2125	22.3243	10.6851	12.8222	17.3323	18.4319	18.2505	15.3599	10.928	13.0661	9.24675	16.0277	17.0822	18.699	16.0277	10.8187	16.9705	24.0416	22.0381	14.8492	9.61663	15.7773	8.01385	24.0416	28.8499	21.0364	30.052	22.3243	25.5442	28.5494	27.4761	17.3634	16.2281	17.2062	18.9418	14.8914	15.8456	19.3747	8.01385	12.0208	16.0277	19.3668	23.2402	8.01385	16.8291	12.0208	16.392	9.01559	9.73111	21.0364	17.4301	21.9955	8.01385	15.4553	10.3035	13.3564	26.2272	12.0208	16.3139	8.01385	25.6232	19.2333	12.0208	28.5494	16.0277	12.0208	6.01039	18.8898	12.8222	4.00693	13.738	12.0208	20.0346	16.0277	12.0208	16.6442	18.0312	22.3243	18.0312	24.0416	22.8395	12.0208	15.7773	20.0346	26.1321	19.2333	19.4622	18.0312	32.6278	15.026	20.3831	15.627	24.0416	16.8291	20.0346	9.61663	12.0208	10.0173	19.2333	22.0381	24.0416	28.8499	9.61663	17.1725	24.0416	21.6374	16.0277	8.01385	4.00693	25.4154	24.5039	15.5005	17.2606	16.8941	16.9384	20.5233	12.9954	13.4078	14.5967	12.0208	16.8291	15.026	9.61663	21.856	30.052	14.8492	24.0416	13.3564	31.8197	25.4558	16.0277	15.8168	20.0346	12.0208	25.8909	15.7195	20.0346	22.3243	21.3272	12.0208	36.0623	4.00693	18.0312	15.026	13.6236	16.0277	6.01039	16.1818	16.8291	12.466	6.01039	31.254	19.818	8.01385	19.0765	12.8222	22.8395	9.01559	23.3737	6.01039	14.0242	15.026	23.1169	8.01385	26.3312	14.2747	25.1864	32.899	13.5234	30.653	21.856	35.5118	20.4944	31.7838	43.3307	17.9692	37.5029	24.0416	21.3703	22.2384	24.0416	21.3703	21.0364	12.0208	12.0208	19.1581	16.7246	13.8701	34.2815	12.0208	21.7674	14.2064	26.9037	16.0277	22.7059	21.1566	28.0485	12.0208	18.0312	22.9488	21.0364	18.699	4.00693	21.3703	16.0277	22.2123	17.2799	23.8913	9.3495	19.5592	10.3035	22.9488	6.01039	25.1344	10.9601	28.5494	10.2399	16.7562	14.4249	21.856	30.052	16.5286	9.61663	13.2229	12.0208	4.00693	19.6704	14.6921	20.0346	15.026	30.3683	9.61663	8.01385	24.0416	18.0312	6.01039	6.01039	12.0208	12.0208	12.0208	12.0208	11.019	7.01212	9.61663	17.1725	24.0416	16.0277	12.9455	16.0277	4.00693	18.0312	14.4249	18.8898	15.5268	12.0208	20.7632	6.01039	24.9002	3.0052	19.7007	12.0208	17.7148	21.0364	17.1725	17.0294	30.052	20.7927	24.0416	14.5967	24.0416	6.01039	12.0208	18.0312	31.254	24.0416	22.1922	18.0312	12.0208	18.0312	20.4353	22.7059	13.1136	24.0416	12.0208	19.0918	12.0208	9.01559	21.2675	12.0208	45.4118	18.699	35.5159	37.2644	31.439	12.0208	38.4079	27.0468	33.8767	20.6071	16.0277	21.2131	28.0485	21.7877	29.6984	23.0398	19.0329	21.5545	30.5984	27.2471	24.0416	36.0623	30.5143	12.0208	26.9735	22.4388	23.2402	21.9892	21.6374	17.6776	30.052	30.3525	26.2272	21.3096	24.0416	16.0277	32.0554	24.9662	28.5494	22.9488	24.0416	14.4249	12.0208	25.1022	26.1629	28.0485	31.6912	19.2333	26.4457	21.6374	10.1714	21.6374	15.7195	22.7059	13.5619	17.3634	16.392	11.4484	21.14	10.3035	17.0294	24.6426	18.0312	27.4761	39.0675	15.2992	28.0485	12.0208	15.026	24.0416	18.0312	24.0416	19.6704	10.0173	12.0208	15.026	28.8499	7.21247	19.2333	28.5494	28.8499	39.0675	3.0052	34.1643	27.4761	31.3269	20.0346	28.8499	15.026	15.026	29.0825	12.0208
CD209	5.74907	8.01385	2.00346	6.67821	5.34257	4.00693	4.80831	6.01039	2.40416	4.00693	2.1856	2.40416	4.80831	2.40416	2.67128	4.80831	5.15176	1.5026	4.00693	3.0052	5.34257	4.00693	5.00866	3.0052	6.01039	4.37119	4.45214	7.51299	2.57588	5.40935	1.89802	6.51126	2.00346	0.924675	3.06914	6.51126	4.18114	7.46117	2.40416	5.15176	6.15699	4.65321	4.48233	7.82749	4.28137	8.01385	5.63474	4.00693	2.2539	5.43797	10.5182	6.17283	4.08707	4.00693	3.54459	3.27839	4.54444	2.55998	3.51377	4.07155	3.53552	4.16104	3.83642	3.10214	3.18197	10.3035	9.11921	5.65684	2.48706	4.46486	2.9319	6.67821	4.00693	2.71437	1.5627	1.71725	3.27839	3.33911	5.15176	5.69405	3.43451	1.89802	2.40416	1.33564	1.84935	6.01039	2.77403	5.63474	4.18114	5.54805	6.36394	0.667821	4.24263	1.71725	2.00346	3.08225	5.6097	3.43451	2.00346	1.71725	3.6987	4.00693	4.80831	6.01039	5.34257	4.80831	4.00693	1.33564	2.00346	6.01039	6.01039	4.00693	2.80485	11.0961	7.01212	4.57935	3.84665	3.79604	3.0052	1.71725	4.00693	2.23642	2.00346	4.13214	3.60623	2.09057	1.58168	2.86209	4.94973	3.75649	3.87767	2.67128	2.82842	7.77815	8.01385	6.51126	1.5026	2.2539	7.10319	4.80831	5.03196	8.81524	4.05352	5.40935	5.6097	5.24543	4.00693	6.32673	4.73546	2.71437	3.2649	2.97951	3.77796	3.43451	3.22509	8.15696	5.59106	1.89802	5.52956	6.28994	2.62272	3.50212	8.01385	5.25909	4.00693	6.61143	3.0052	3.10214	4.67475	4.00693	9.61663	1.71725	4.00693	3.0052	2.00346	3.0052	2.40416	6.01039	6.01039	4.00693	6.01039	3.0052	6.01039	6.01039	4.29314	8.58627	6.86902	8.58627	3.27839	3.0052	2.00346	2.40416	5.46399	9.01559	1.84935	6.01039	3.0052	2.40416	1.71725	4.00693	6.86902	2.00346	2.40416	4.00693	2.1856	2.12131	2.00346	4.00693	5.34257	3.0052	3.43451	4.50779	4.34084	1.89802	6.27171	5.08572	6.01039	3.33911	3.0052	6.01039	1.5026	1.33564	4.1451	1.71725	10.0173	2.40416	3.63419	4.00693	3.42197	8.01385	2.1856	5.22643	1.84935	4.57935	4.42871	2.67128	10.0173	2.40416	5.65684	3.0052	1.00173	2.12131	4.80831	6.76169	4.00693	2.40416	2.40416	12.0208	1.5026	3.43451	4.50779	6.01039	4.29314	2.00346	7.21247	3.53552	2.91413	6.1001	2.732	1.97989	2.00346	7.21247	1.33564	12.6886	0.801385	4.00693	9.61663	3.33911	4.37119	6.01039	3.43451	3.75649	7.21247	4.85946	2.00346	1.71725	5.15176	2.67128	2.1856	1.0928	3.43451	4.00693	2.84703	9.61663	2.00346	3.0052	4.00693	2.40416	6.01039	1.71725	1.60277	4.00693	3.43451	4.00693	4.00693	4.00693	4.00693	4.62338	18.0312	6.86902	0.858627	12.0208	2.40416	4.00693	4.50779	3.20554	2.09057	4.80831	1.71725	3.0052	5.15176	6.01039	2.61321	4.20727	4.00693	2.40416	16.0277	4.80831	7.21247	8.01385	2.40416	14.0242	8.01385	2.40416	4.80831	3.43451	3.0052	2.40416	5.34257	4.00693	4.00693	4.12141	4.39221	5.69405	4.00693	5.19818	5.46399	1.75914	2.59909	4.16104	1.43105	4.00693	4.00693	4.50779	2.40416	1.0928	5.40935	6.36394	2.86209	8.01385	5.30329	2.82842	6.41108	8.22475	4.00693	6.01039	3.6987	5.54805	6.67821	1.71725	5.04097	7.21247	2.40416	8.01385	4.50779	4.50779	2.40416	2.67128	8.01385	4.62338	4.80831	3.56171	6.01039	2.40416	4.5484	8.01385	4.44246	2.40416	4.20727	8.01385	4.67475	6.01039	5.00866	3.0052	1.84935	8.01385	3.43451	6.76169	3.43451	3.79604	3.0052	2.20381	5.46399	1.83523	2.75887	2.03742	3.07508	2.60244	2.732	4.29314	5.34257	6.01039	1.0928	2.67128	1.5026	12.0208	12.0208	4.13214	5.22643	2.77403	3.56171	20.0346	3.57375	6.01039	1.71725	2.00346	1.33564	2.40416	4.00693	4.80831	6.01039	2.1856	3.0052	1.33564	4.00693	5.78778	4.00693	2.74387	3.0052	3.60623	8.01385	3.46361	3.43451	3.27839	4.00693	4.37119	6.36394	6.01039	4.00693	2.1856	2.40416	3.49695	3.0052	4.50779	4.80831	7.21247	4.80831	4.00693	5.46399	1.33564	2.40416	20.0346	4.42871	7.21247	8.01385	12.0208	6.01039	6.01039	12.0208	6.01039	4.00693	6.01039	6.01039	5.00866	6.01039	4.80831	5.15176	4.00693	8.01385	7.3974	6.67821	8.01385	9.01559	3.60623	1.71725	3.0052	4.00693	6.55679	18.0312	6.01039	6.01039	8.01385	12.0208	3.79604	4.50779	5.15176	7.01212	6.01039	1.62443	5.00866	5.15176	2.00346	6.01039	12.0208	1.5026	4.80831	2.00346	6.01039	9.01559	12.0208	6.01039	1.20208	8.01385	2.1856	1.5026	6.01039	4.94973	6.01039	9.01559	4.62338	18.0312	1.33564	5.34257	4.37119	4.80831	6.93507	6.01039	3.22509	3.0052	10.3816	8.58627	4.00693	2.82842	1.33564	3.0052	2.12131	4.00693	1.5026	3.31608	2.1856	2.40416	2.40416	12.0208	2.77403	6.01039	3.22509	1.60277	0.801385	2.9319	2.40416	1.41421	3.75649	3.0052	1.0928	1.0928	6.01039	4.00693	4.00693	7.3974	4.50779	7.64959	5.15176	2.40416	4.00693	4.24263	5.65684	10.0173	7.64959	2.40416	1.60277	13.2229	5.54805	9.61663	5.08572	6.67821	4.31515	0.667821	7.64959	6.2966	2.48706	1.71725	6.01039	4.80831	13.5234	3.43451	6.01039	2.1856	2.00346	12.0208	3.0052	6.01039	6.01039	6.01039	4.37119	6.01039	2.40416	3.0052	7.21247	9.61663	3.20554	4.50779	2.40416	12.0208	9.01559	3.79604	1.71725	4.37119	2.00346	7.21247	1.5026	3.0052	3.4899	5.15176
VRK1	5.74907	6.01039	6.01039	8.01385	6.67821	4.00693	8.01385	18.0312	6.01039	4.00693	14.2064	12.0208	13.2229	7.21247	8.01385	7.21247	10.3035	7.51299	6.41108	3.0052	5.34257	8.01385	1.00173	3.0052	6.01039	8.74239	5.78778	9.01559	5.15176	5.40935	10.1228	8.01385	4.00693	3.6987	8.69588	8.01385	7.05568	7.04666	8.71507	6.01039	11.7276	9.69418	10.7983	7.82749	10.3741	10.0173	7.13734	20.0346	9.76688	12.0208	8.26429	8.12215	9.85704	8.01385	7.3974	8.46919	8.35591	7.12343	7.02753	8.33699	9.81108	7.85974	5.62675	7.75534	9.19236	5.58108	6.63216	7.07105	5.80314	5.15176	8.79569	5.00866	5.67648	3.87767	5.76998	4.29314	10.928	6.67821	1.71725	5.69405	3.43451	7.90841	2.40416	4.89736	11.0961	4.00693	1.84935	5.25909	5.22643	5.54805	7.77815	6.67821	7.07105	3.43451	5.50952	7.70563	6.67821	5.15176	2.00346	6.86902	7.3974	6.67821	2.40416	3.0052	9.3495	12.0208	4.00693	6.67821	10.0173	6.01039	12.0208	8.01385	7.61316	5.54805	9.01559	5.15176	10.0975	6.32673	9.01559	5.15176	4.00693	5.31151	5.75996	5.63474	5.83867	6.27171	6.32673	8.01385	9.19236	6.01039	7.75534	10.6851	4.94973	6.36394	4.57935	9.01559	6.01039	3.0052	8.74239	4.80831	7.82749	8.81524	7.96726	7.21247	3.47267	8.74239	4.00693	6.32673	6.55679	6.97981	6.233	5.65079	7.78489	5.15176	7.03655	10.3035	5.87061	5.37772	9.61663	6.70927	7.21247	6.15237	8.90428	13.5234	6.67821	4.20727	6.66369	6.46279	7.67994	24.0416	2.40416	8.58627	4.00693	3.0052	10.0173	6.01039	9.61663	9.01559	12.0208	68.1178	6.01039	3.0052	6.01039	6.01039	23.6122	12.0208	70.4074	31.483	19.6704	19.5338	16.0277	64.9122	13.1136	12.0208	29.5896	22.8395	18.0312	12.0208	32.6278	27.0468	3.43451	13.0225	9.61663	4.00693	6.55679	6.36394	16.0277	12.0208	13.3564	6.01039	1.71725	10.5182	7.34603	5.06138	6.79435	8.32208	5.25909	5.34257	12.0208	2.40416	6.01039	9.3495	4.55961	3.43451	11.6869	4.80831	8.10704	8.01385	6.31749	8.01385	8.74239	9.40757	7.3974	6.2966	6.32673	5.34257	6.01039	4.80831	4.24263	3.0052	15.026	8.95666	11.2194	7.51299	12.0208	4.80831	4.80831	6.01039	4.50779	5.15176	10.5182	4.50779	6.01039	8.01385	12.0208	13.435	20.3989	4.12654	12.0208	14.5664	12.0208	7.21247	17.3634	5.34257	9.61663	4.00693	4.80831	12.6886	2.1856	9.01559	3.43451	9.76688	10.2177	21.9955	4.00693	3.43451	1.71725	10.6851	4.37119	12.0208	9.87421	4.00693	12.9698	12.0208	8.01385	10.5182	12.0208	9.61663	6.01039	6.86902	13.6236	4.00693	3.43451	4.00693	12.0208	19.0329	4.00693	12.9455	6.01039	6.86902	14.5967	12.0208	7.21247	4.00693	9.01559	8.81524	10.4529	2.40416	14.3105	3.0052	6.86902	12.0208	10.9755	9.61663	8.01385	4.80831	12.0208	2.40416	12.0208	14.0242	7.21247	6.01039	4.00693	12.0208	2.40416	8.58627	10.2177	4.80831	6.67821	12.0208	8.01385	7.55592	8.32208	7.59207	4.00693	6.17283	6.01039	5.27742	6.49772	6.47273	5.72418	6.41108	8.81524	1.5026	4.80831	5.46399	4.20727	8.48526	5.72418	8.45907	8.13171	4.94973	5.6097	8.22475	4.00693	12.0208	6.47273	9.24675	6.67821	1.71725	7.36758	4.80831	4.80831	4.00693	6.76169	9.01559	3.20554	12.0208	12.0208	8.78442	4.80831	7.56864	12.0208	3.60623	8.44704	16.0277	7.57832	9.61663	8.41455	6.01039	4.00693	6.01039	9.01559	6.01039	2.77403	4.00693	10.3035	9.76688	8.87248	10.1228	13.5234	9.61663	9.28879	6.60684	12.612	7.64033	8.9457	6.69198	5.06661	15.026	10.6851	10.8187	5.46399	5.34257	10.5182	12.0208	12.0208	4.50779	12.5434	4.62338	6.233	4.00693	6.82261	6.55679	5.15176	8.01385	5.34257	4.32748	4.00693	2.40416	6.01039	5.46399	6.01039	5.34257	4.00693	4.45214	20.0346	6.79435	9.39124	11.57	2.67128	6.11226	6.86902	7.64959	6.01039	7.64959	5.65684	7.51299	9.79471	7.64959	4.80831	13.5507	11.019	6.01039	9.61663	4.80831	19.2333	8.01385	13.1136	6.67821	11.2194	6.01039	10.7554	7.21247	8.01385	12.0208	6.01039	6.01039	6.01039	12.0208	4.00693	6.01039	12.0208	12.0208	6.01039	9.61663	8.58627	8.01385	6.01039	4.62338	4.00693	8.01385	3.0052	8.41455	17.1725	10.5182	4.00693	7.10319	6.01039	11.1622	3.0052	7.34603	12.0208	8.85742	3.0052	12.0208	5.00866	6.01039	6.49772	5.00866	12.0208	10.0173	6.01039	12.0208	6.01039	4.80831	11.019	7.3974	6.01039	24.0416	10.0173	9.61663	12.0208	4.37119	5.25909	6.01039	7.77815	6.01039	3.0052	12.0208	6.01039	10.6851	8.01385	5.46399	3.90675	8.32208	6.01039	6.74337	3.0052	4.91759	10.3035	16.0277	4.24263	9.3495	4.50779	3.53552	4.00693	5.50952	7.04666	5.19079	5.6097	5.40935	12.0208	7.3974	12.0208	4.98423	6.41108	4.00693	5.27742	5.6097	4.24263	6.01039	6.01039	8.74239	3.82479	12.0208	4.00693	4.00693	9.24675	7.51299	5.46399	5.15176	7.21247	8.01385	7.07105	7.77815	12.0208	6.19252	9.61663	4.80831	8.41455	10.1714	9.61663	7.3974	8.01385	7.70563	7.34603	6.55679	9.73111	6.21765	5.15176	5.00866	3.60623	1.5026	6.86902	3.0052	7.64959	2.00346	12.0208	6.01039	6.01039	6.01039	2.00346	2.1856	4.00693	2.40416	3.0052	14.4249	2.40416	16.0277	4.50779	8.41455	6.01039	6.01039	5.69405	8.58627	4.37119	6.01039	21.6374	3.0052	9.01559	5.42874	10.3035
TSPAN10	1.56793	2.00346	2.00346	1.33564	5.34257	4.00693	4.00693	6.01039	1.20208	4.00693	4.37119	7.21247	3.60623	4.80831	4.00693	2.40416	3.43451	1.5026	3.20554	3.0052	5.34257	4.00693	2.00346	3.0052	6.01039	6.55679	1.78086	3.75649	3.43451	0.601039	1.89802	1.5026	4.00693	3.6987	3.3249	4.00693	6.01039	4.1451	5.10883	1.71725	3.51828	5.04097	2.4449	3.91374	3.1287	6.01039	3.0052	8.01385	4.50779	6.86902	1.5026	5.84795	4.08707	3.0052	3.54459	2.64093	2.05233	3.56171	3.88364	3.29602	3.27036	2.54286	2.81337	2.3266	4.94973	3.43451	2.90157	6.36394	2.07255	3.77796	2.9319	3.67302	2.00346	4.26544	2.28395	2.57588	7.64959	3.33911	1.71725	5.06138	1.71725	2.21435	4.80831	2.67128	6.47273	5.34257	0.924675	3.0052	2.09057	2.31169	2.82842	2.00346	4.59618	3.43451	3.50606	2.77403	2.93841	1.71725	8.01385	13.738	2.77403	1.33564	2.40416	3.0052	4.00693	4.80831	8.01385	1.33564	2.00346	6.01039	6.01039	12.0208	2.40416	3.6987	4.00693	4.57935	4.80831	5.69405	3.0052	1.71725	1.33564	2.51598	1.5026	1.87825	2.40416	3.6585	1.89802	4.00693	3.18197	4.50779	1.1633	5.34257	2.12131	9.19236	5.15176	8.01385	1.5026	3.0052	8.74239	3.20554	5.03196	4.40762	4.7524	2.70468	4.54118	5.90111	8.01385	3.16336	2.1856	5.42874	5.04576	4.41789	3.89244	5.15176	4.69104	3.86382	4.7524	5.06138	3.36582	2.65575	3.78837	3.88072	2.67128	1.5026	4.00693	4.20727	2.61321	3.87767	6.67821	4.00693	4.80831	1.71725	4.00693	6.01039	6.01039	3.0052	2.40416	3.0052	6.01039	4.00693	6.01039	3.0052	6.01039	12.0208	1.71725	5.15176	1.71725	3.43451	4.37119	9.01559	2.00346	2.40416	4.37119	3.0052	1.84935	2.40416	3.0052	4.80831	1.71725	2.00346	3.43451	5.00866	0.801385	4.00693	5.46399	2.82842	2.00346	4.00693	2.67128	9.01559	3.43451	3.0052	2.33737	5.69405	3.6585	7.3974	3.75649	6.01039	3.0052	1.20208	3.0052	2.67128	3.31608	1.71725	4.34084	4.00693	2.23642	1.60277	2.28132	2.67128	1.0928	2.09057	3.6987	2.86209	3.16336	5.34257	4.00693	0.601039	2.12131	3.0052	4.00693	4.71403	0.801385	2.2539	4.00693	4.80831	2.40416	6.01039	3.0052	1.71725	4.50779	1.5026	2.57588	2.67128	3.0052	2.12131	0.728532	2.33239	2.1856	2.40416	2.00346	2.40416	2.67128	4.00693	4.00693	4.00693	4.80831	4.00693	2.1856	1.5026	1.71725	3.75649	3.60623	3.58066	6.01039	6.86902	1.71725	4.00693	2.1856	3.27839	3.0052	4.00693	3.4797	9.61663	3.0052	8.26429	4.00693	4.80831	6.01039	3.43451	4.00693	4.00693	1.71725	4.00693	6.01039	3.0052	4.00693	1.84935	6.01039	6.86902	5.15176	12.0208	3.60623	4.00693	9.01559	4.80831	5.22643	2.40416	5.15176	6.01039	5.15176	3.0052	2.09057	3.0052	8.01385	4.80831	4.00693	2.40416	2.40416	4.00693	4.80831	6.01039	4.00693	2.40416	2.40416	1.71725	4.80831	2.40416	2.67128	4.00693	4.00693	4.46486	2.77403	4.74505	2.77403	6.49772	6.55679	4.69104	5.52306	4.16104	3.72072	4.00693	2.40416	3.0052	2.40416	3.27839	2.40416	4.24263	5.15176	4.89736	3.53552	2.12131	6.41108	6.9594	2.00346	6.01039	3.6987	2.77403	4.00693	1.71725	6.20427	4.80831	2.40416	4.00693	1.5026	3.0052	4.80831	6.01039	12.0208	6.01039	2.40416	2.22607	3.0052	4.80831	4.22352	4.00693	3.13586	3.20554	2.70468	6.01039	2.67128	6.01039	6.01039	3.0052	3.6987	4.00693	2.00346	2.2539	3.43451	2.53069	4.50779	4.40762	3.82479	2.29404	3.54712	1.83368	2.79553	2.97421	2.43396	6.4397	6.67821	4.80831	4.37119	9.3495	1.5026	12.0208	12.0208	3.0052	6.27171	0.924675	5.34257	4.00693	2.59909	2.1856	2.28967	2.00346	5.34257	3.84665	4.00693	7.21247	6.01039	5.46399	3.0052	2.67128	4.00693	3.56171	4.00693	3.78916	4.88344	2.85494	9.3495	3.05613	3.43451	5.46399	2.00346	3.27839	4.24263	4.50779	4.45214	5.46399	2.40416	3.49695	6.01039	1.5026	9.61663	3.60623	4.80831	10.0173	3.27839	1.33564	4.00693	5.00866	2.53069	2.40416	2.00346	4.00693	6.01039	6.01039	6.01039	6.01039	4.00693	6.01039	6.01039	5.00866	3.0052	4.80831	1.71725	4.00693	4.00693	7.3974	5.34257	4.00693	15.026	1.20208	5.15176	5.50952	4.00693	4.91759	18.0312	6.01039	6.01039	5.67648	12.0208	3.79604	1.5026	1.71725	2.00346	6.01039	1.94932	2.50433	2.57588	2.00346	6.01039	12.0208	6.01039	3.60623	2.00346	4.62338	9.01559	12.0208	4.00693	8.41455	1.33564	4.37119	3.75649	6.01039	4.94973	6.01039	3.0052	5.54805	6.01039	1.33564	1.33564	1.0928	0.601039	1.84935	6.01039	2.63871	3.0052	6.55679	10.3035	4.00693	3.88908	1.33564	3.0052	0.707105	1.00173	2.00346	3.31608	2.732	4.00693	2.40416	12.0208	2.77403	6.01039	2.63871	4.80831	3.20554	2.9319	7.21247	2.12131	3.0052	3.0052	4.37119	4.37119	6.01039	8.01385	4.00693	1.84935	7.51299	1.6392	1.71725	2.40416	8.01385	1.76776	5.65684	4.00693	2.54986	7.21247	4.00693	4.80831	7.3974	4.80831	3.6987	1.33564	2.77403	2.67128	1.0928	4.57935	1.65804	3.43451	3.0052	6.01039	1.5026	6.86902	3.0052	4.37119	2.00346	12.0208	6.01039	6.01039	6.01039	2.00346	7.64959	8.01385	2.40416	6.01039	2.40416	2.40416	3.20554	1.5026	3.60623	3.0052	9.01559	3.79604	5.15176	0.364266	2.00346	7.21247	3.0052	3.0052	1.55107	3.43451
NDRG4	1.56793	2.00346	4.00693	2.67128	1.33564	4.00693	4.80831	6.01039	2.40416	4.00693	4.37119	2.40416	1.20208	2.40416	1.33564	2.40416	1.71725	6.01039	0.801385	3.0052	1.33564	4.00693	4.00693	6.01039	7.72765	3.27839	2.67128	5.25909	0.858627	4.80831	3.16336	3.50606	4.00693	2.77403	3.06914	2.00346	1.56793	1.24353	3.90675	6.01039	1.75914	6.20427	1.62994	2.79553	1.97602	4.80831	2.62955	8.01385	0.751299	5.15176	3.0052	3.89863	3.1254	4.00693	4.9316	3.09626	3.37168	2.11477	2.03429	2.90825	3.18197	3.23636	3.58066	1.55107	2.12131	4.72245	2.90157	2.82842	2.48706	2.74761	2.05233	2.00346	3.0052	1.55107	2.64457	1.71725	2.1856	2.67128	1.71725	3.79604	3.43451	1.89802	2.40416	4.00693	2.77403	2.00346	2.77403	2.62955	1.04529	1.84935	5.65684	5.34257	1.76776	1.71725	3.50606	1.2329	2.40416	1.71725	10.0173	3.43451	6.47273	5.34257	4.80831	3.0052	5.34257	2.40416	4.00693	1.33564	2.00346	6.01039	12.0208	4.00693	2.00346	0.924675	5.50952	4.57935	1.44249	4.42871	2.57588	1.71725	2.67128	2.51598	0.751299	2.62955	2.74761	1.56793	2.21435	1.14484	2.82842	4.50779	3.87767	2.67128	6.36394	6.36394	4.57935	6.51126	1.5026	3.0052	6.01039	1.60277	1.95687	3.60623	2.93531	3.60623	2.40416	3.27839	4.00693	4.42871	4.37119	3.10214	2.37448	3.6987	2.86209	2.57588	2.34552	4.29314	3.63419	2.84703	2.88499	3.21486	3.05984	3.69142	4.45214	4.50779	4.00693	6.01039	4.70378	2.58511	2.33737	4.00693	7.21247	5.15176	4.00693	3.0052	2.00346	6.01039	2.40416	3.0052	6.01039	4.00693	6.01039	3.0052	6.01039	6.01039	1.71725	3.43451	1.71725	2.28967	1.45706	3.0052	2.00346	2.40416	4.37119	1.5026	7.3974	2.40416	3.0052	2.40416	1.71725	3.0052	3.43451	8.01385	2.40416	4.00693	5.46399	3.53552	4.00693	4.00693	2.67128	6.01039	3.43451	4.50779	1.66955	3.79604	2.09057	4.62338	6.76169	6.01039	3.0052	2.40416	4.50779	2.00346	3.31608	1.71725	2.33737	3.20554	3.63419	2.40416	1.8426	5.34257	3.27839	2.61321	4.62338	2.86209	4.42871	4.00693	6.01039	1.80312	0.707105	3.0052	3.0052	2.82842	3.20554	2.2539	4.00693	2.40416	7.21247	3.0052	6.01039	3.43451	1.5026	1.5026	2.57588	2.00346	2.40416	2.35702	2.1856	4.12654	4.91759	1.97989	2.00346	2.40416	4.00693	3.33911	3.20554	4.00693	2.40416	1.33564	1.0928	3.0052	4.57935	3.75649	4.20727	2.81337	6.01039	1.71725	3.43451	5.34257	5.46399	2.1856	3.43451	8.01385	2.21435	2.40416	1.00173	3.75649	4.00693	4.80831	6.01039	1.71725	4.00693	4.00693	3.43451	4.00693	2.00346	2.00346	4.00693	2.77403	6.01039	1.71725	1.71725	12.0208	7.21247	4.00693	2.2539	4.00693	1.56793	2.40416	1.14484	9.01559	1.71725	3.0052	0.522643	1.20208	4.00693	2.40416	4.00693	2.40416	2.40416	2.00346	7.21247	4.00693	4.00693	2.40416	2.40416	1.71725	1.20208	3.20554	1.33564	4.00693	4.00693	4.46486	3.23636	4.74505	6.1645	4.22352	4.37119	4.98423	2.59909	2.31169	4.00693	1.60277	2.80485	4.50779	2.40416	1.0928	0.601039	4.24263	1.71725	5.78778	2.82842	4.24263	0.801385	6.32673	2.00346	3.0052	0.924675	1.84935	2.67128	3.43451	3.4899	7.21247	2.40416	4.00693	6.76169	1.5026	4.00693	4.67475	4.00693	2.77403	2.40416	3.56171	6.01039	2.40416	2.92397	4.00693	2.35189	2.40416	2.70468	7.01212	2.67128	6.01039	3.0052	3.0052	6.47273	4.00693	2.57588	3.75649	2.28967	1.26535	4.50779	2.40416	1.6392	1.74347	2.95593	2.24116	2.79553	1.85888	1.29149	2.57588	5.34257	3.0052	5.46399	1.33564	1.5026	12.0208	12.0208	4.88344	4.18114	2.77403	2.22607	4.00693	1.29954	2.732	2.28967	6.01039	4.00693	2.40416	4.00693	2.40416	6.01039	1.0928	3.0052	4.00693	4.00693	2.67128	8.01385	3.13586	0.751299	4.35753	2.67128	3.05613	3.43451	3.82479	4.00693	2.1856	4.94973	3.0052	2.67128	4.00693	2.40416	3.49695	2.00346	1.5026	4.80831	7.21247	2.40416	8.01385	3.27839	1.33564	1.60277	3.0052	3.79604	9.61663	2.00346	8.01385	6.01039	12.0208	12.0208	18.0312	4.00693	6.01039	6.01039	1.00173	4.00693	2.40416	5.15176	4.00693	2.00346	3.6987	4.00693	4.00693	3.0052	1.20208	1.71725	5.50952	4.00693	4.91759	6.01039	6.01039	3.0052	1.66955	12.0208	5.69405	1.5026	3.43451	1.00173	6.01039	1.62443	3.50606	0.858627	2.00346	6.01039	12.0208	1.5026	4.80831	6.01039	5.54805	3.0052	12.0208	2.00346	3.60623	1.33564	1.0928	3.0052	12.0208	2.12131	6.01039	6.01039	2.77403	6.01039	2.67128	2.67128	2.1856	3.90675	5.08572	6.01039	2.05233	3.0052	6.01039	1.71725	4.00693	2.82842	5.34257	0.751299	3.53552	4.00693	3.0052	3.73059	2.1856	1.60277	2.40416	12.0208	0.924675	6.01039	2.9319	4.00693	1.60277	5.8638	3.20554	2.82842	3.75649	3.90675	2.1856	4.37119	6.01039	4.00693	4.00693	0.924675	3.0052	3.27839	5.15176	12.0208	12.0208	4.59618	1.41421	8.01385	3.27839	2.40416	3.20554	2.40416	4.62338	16.8291	3.6987	5.34257	3.39048	3.33911	7.64959	3.43451	2.48706	3.43451	7.01212	2.40416	9.01559	1.71725	6.01039	4.37119	2.00346	12.0208	3.0052	6.01039	12.0208	2.00346	8.74239	2.00346	9.61663	6.01039	7.21247	2.40416	2.40416	1.5026	3.60623	6.01039	3.0052	4.42871	3.43451	4.73546	10.0173	2.40416	3.0052	6.01039	5.42874	5.15176
GSTA3	7.317	2.00346	4.00693	4.00693	4.00693	4.00693	5.6097	18.0312	4.80831	4.00693	3.27839	2.40416	7.21247	4.80831	5.34257	7.21247	5.15176	4.50779	0.801385	3.0052	5.34257	4.00693	5.00866	12.0208	22.3243	9.83518	12.9112	3.75649	1.71725	5.40935	2.53069	4.00693	2.00346	24.0416	5.37099	8.51472	6.27171	9.11921	3.90675	5.15176	6.74337	8.53088	5.90852	6.98883	5.92806	8.41455	6.01039	232.402	20.2851	8.30006	9.01559	9.42169	7.6933	6.51126	6.47273	6.10146	3.95806	5.78778	6.47273	7.36758	5.922	6.93507	6.39403	3.87767	8.83881	9.01559	6.63216	6.7175	4.1451	6.52557	6.45018	7.01212	3.33911	6.20427	4.08707	3.43451	5.46399	4.67475	22.3243	15.1841	3.43451	8.54108	16.8291	18.2538	9.24675	10.6851	9.24675	6.38604	5.22643	6.01039	7.07105	4.00693	9.19236	6.86902	6.51126	7.3974	5.6097	6.86902	6.01039	13.738	4.62338	4.00693	4.80831	6.01039	8.01385	12.0208	4.00693	18.699	4.00693	6.01039	6.01039	4.00693	2.80485	8.32208	2.00346	6.86902	8.65496	5.69405	3.43451	3.43451	1.33564	2.79553	2.50433	3.0052	5.32349	3.13586	5.06138	2.28967	4.94973	4.50779	5.42874	6.67821	9.19236	7.77815	11.4484	12.0208	3.0052	4.50779	6.55679	7.21247	8.10704	7.61316	7.96726	5.10883	10.1509	7.86815	4.00693	6.32673	6.92106	7.75534	5.34257	4.82886	4.69383	11.5915	8.79569	7.29833	6.42972	9.17375	6.01039	6.70927	5.7554	5.20585	8.45907	12.0208	7.34603	22.2384	5.87973	6.59204	13.3564	4.00693	7.21247	5.15176	4.00693	3.0052	4.00693	12.0208	7.21247	12.0208	12.0208	4.00693	12.0208	6.01039	18.0312	12.0208	5.58108	10.3035	1.71725	5.72418	2.54986	4.50779	12.0208	2.40416	10.928	3.0052	1.84935	3.60623	12.0208	2.40416	6.86902	2.00346	3.43451	1.00173	8.01385	4.00693	3.27839	3.53552	4.00693	4.00693	2.67128	3.0052	3.43451	9.01559	3.0052	1.26535	2.61321	4.62338	4.50779	2.00346	12.0208	8.41455	7.51299	8.01385	11.1918	8.58627	4.00693	4.00693	2.23642	3.20554	4.65038	6.01039	3.27839	3.6585	5.54805	2.86209	4.42871	5.34257	4.00693	4.80831	6.36394	3.0052	3.0052	4.24263	6.41108	3.0052	4.00693	9.61663	16.8291	39.0675	7.51299	17.1725	13.5234	3.0052	24.0416	4.67475	3.0052	3.29982	3.64266	4.30595	7.64959	2.96984	2.00346	2.40416	1.33564	3.33911	4.00693	12.0208	4.80831	4.00693	1.0928	6.01039	1.14484	6.76169	2.40416	5.37099	14.0242	5.15176	3.43451	6.67821	5.46399	3.27839	4.29314	4.00693	3.4797	7.21247	5.00866	1.5026	4.00693	2.40416	12.0208	5.15176	1.60277	8.01385	1.71725	12.0208	2.00346	3.0052	4.00693	2.77403	6.01039	8.58627	2.57588	24.0416	3.60623	4.00693	4.50779	1.60277	2.61321	4.80831	2.86209	3.0052	5.15176	3.0052	3.6585	1.80312	4.00693	7.21247	4.00693	7.21247	4.80831	6.01039	4.80831	12.0208	4.00693	12.0208	2.40416	3.43451	3.60623	5.6097	8.01385	8.01385	12.0208	6.52557	4.39221	6.64306	5.85628	7.14749	4.91759	2.63871	4.5484	2.77403	3.72072	4.00693	3.60623	1.5026	2.40416	2.1856	10.2177	2.82842	13.738	4.00693	12.0208	4.24263	4.00693	5.06138	4.00693	9.01559	13.8701	3.6987	5.34257	3.43451	5.42874	9.61663	2.40416	8.01385	5.25909	7.51299	4.80831	4.67475	4.00693	9.24675	9.61663	2.67128	9.01559	16.8291	8.44704	4.00693	29.7906	4.80831	10.8187	7.01212	6.01039	6.01039	7.01212	3.0052	9.24675	4.00693	3.43451	6.76169	7.15523	6.9594	1.5026	3.20554	4.91759	1.1929	3.94124	1.93555	2.79553	3.59384	2.732	4.72245	2.67128	7.21247	15.2992	10.6851	6.01039	12.0208	12.0208	9.39124	9.93021	13.8701	3.1165	4.00693	5.19818	1.6392	6.2966	4.00693	18.699	8.17413	4.00693	14.4249	6.01039	8.74239	9.01559	6.67821	4.00693	4.89736	4.00693	4.18114	2.62955	3.15546	6.67821	3.25987	1.71725	7.10319	14.0242	2.1856	4.24263	6.01039	6.67821	2.54986	12.0208	5.24543	4.00693	6.01039	7.21247	12.0208	4.80831	4.00693	7.64959	8.01385	9.61663	3.0052	5.69405	2.40416	6.01039	8.01385	6.01039	6.01039	24.0416	6.01039	8.01385	12.0208	6.01039	3.0052	3.0052	7.21247	3.43451	4.00693	6.01039	6.47273	5.34257	8.01385	6.01039	4.80831	12.0208	12.5216	4.00693	20.7632	6.01039	6.86902	30.052	16.3616	12.0208	16.4495	7.51299	8.58627	8.01385	6.01039	6.82261	7.51299	8.58627	10.0173	12.0208	12.0208	12.0208	13.2229	9.01559	12.9455	30.052	12.0208	6.01039	3.60623	26.7128	14.2064	14.2747	6.01039	16.9705	6.01039	3.0052	11.0961	6.01039	4.00693	8.01385	17.4848	18.6322	16.6442	12.0208	14.3663	3.0052	18.5776	10.3035	4.00693	9.19236	13.3564	12.7721	7.07105	6.01039	7.51299	7.46117	7.10319	14.8256	14.4249	12.0208	10.1714	6.01039	10.2616	9.61663	12.0208	11.4344	8.01385	11.3137	14.2747	8.71507	6.55679	11.4744	6.01039	8.01385	8.01385	9.24675	3.0052	4.37119	1.71725	2.40416	4.00693	12.3743	6.36394	8.01385	10.1995	2.40416	4.00693	2.40416	4.62338	14.4249	4.16104	5.34257	4.31515	2.67128	7.64959	3.43451	2.07255	5.15176	4.00693	24.6426	9.01559	6.86902	12.0208	4.37119	20.0346	24.0416	6.01039	18.0312	6.01039	14.0242	10.928	6.01039	9.61663	3.0052	19.2333	9.61663	4.00693	10.5182	2.40416	3.0052	6.01039	13.2861	10.3035	16.0277	2.00346	7.21247	25.5442	3.0052	10.4697	3.43451
RXFP2	4.70378	6.01039	2.00346	2.67128	2.67128	4.00693	5.6097	12.0208	7.21247	16.0277	3.27839	7.21247	6.01039	2.40416	2.67128	7.21247	1.71725	6.01039	8.01385	3.0052	6.67821	4.00693	5.00866	6.01039	6.01039	3.27839	3.1165	3.75649	4.29314	4.20727	2.53069	1.00173	2.00346	7.3974	3.83642	9.01559	4.70378	4.55961	3.30571	5.15176	6.45018	5.81651	4.48233	7.26838	4.77538	10.8187	6.38604	4.00693	5.25909	7.72765	9.01559	6.49772	6.73164	7.51299	4.31515	3.91586	3.81147	3.56171	3.88364	5.81651	5.83361	6.24156	4.34794	4.65321	8.13171	6.4397	5.80314	8.13171	5.38863	3.77796	6.15699	3.33911	4.00693	5.81651	3.60623	4.29314	4.37119	4.67475	1.71725	5.06138	8.58627	7.59207	4.80831	4.45214	4.62338	6.67821	0.924675	7.51299	5.74907	6.01039	4.94973	1.33564	3.88908	3.43451	3.50606	5.23983	4.27406	5.15176	8.01385	5.15176	3.6987	4.00693	7.21247	3.0052	6.67821	2.40416	8.01385	4.00693	2.00346	6.01039	6.01039	4.00693	2.00346	2.77403	4.00693	4.00693	5.76998	4.42871	2.57588	6.86902	5.34257	1.95687	1.5026	2.81737	1.88898	4.18114	3.79604	1.71725	3.88908	3.0052	5.42874	5.34257	1.41421	9.19236	8.01385	11.019	1.5026	7.51299	9.28879	4.80831	4.7524	8.81524	4.7524	6.31091	3.20554	5.24543	8.01385	5.69405	7.28532	6.59204	4.15533	4.00693	4.69383	5.15176	5.27742	4.72245	4.1933	4.11237	6.49122	5.73084	3.35125	4.73259	7.56864	11.2695	8.68168	9.61663	2.35189	3.74842	5.00866	4.00693	7.21247	1.71725	4.00693	3.0052	2.00346	6.01039	2.40416	3.0052	6.01039	4.00693	6.01039	6.01039	6.01039	6.01039	0.429314	5.15176	1.71725	3.43451	2.54986	3.0052	4.00693	2.40416	7.64959	4.50779	2.77403	3.60623	3.0052	4.80831	1.71725	5.00866	3.43451	8.01385	0.801385	4.00693	2.1856	1.41421	6.01039	4.00693	4.00693	9.01559	1.71725	9.01559	2.67128	2.53069	1.04529	2.31169	2.2539	4.67475	3.0052	2.40416	1.5026	2.00346	2.07255	1.71725	2.67128	3.20554	2.79553	2.40416	2.72003	4.67475	3.27839	3.13586	0.924675	4.57935	3.16336	2.67128	2.00346	0.601039	2.82842	6.01039	1.00173	2.35702	0.801385	0.751299	4.00693	4.80831	2.40416	9.01559	1.5026	5.15176	1.5026	1.5026	0.858627	1.33564	1.80312	2.59272	2.1856	2.15298	2.732	2.54558	4.00693	2.40416	6.67821	0.667821	4.00693	4.00693	2.40416	2.67128	6.55679	4.50779	4.00693	3.75649	3.60623	4.34794	4.00693	8.58627	6.86902	5.34257	2.1856	5.46399	3.0052	4.00693	2.21435	2.40416	3.0052	2.2539	4.00693	4.80831	6.01039	5.15176	7.21247	4.00693	5.15176	4.00693	2.00346	1.00173	4.00693	3.6987	6.01039	5.15176	3.43451	12.0208	1.20208	4.00693	0.751299	0.801385	3.13586	2.40416	3.43451	3.0052	1.71725	3.0052	3.13586	1.20208	4.00693	2.40416	8.01385	2.40416	7.21247	4.00693	2.40416	2.00346	4.00693	7.21247	2.40416	3.43451	1.20208	1.60277	5.34257	4.00693	8.01385	4.46486	3.23636	3.4797	4.00693	4.87329	3.82479	2.63871	3.57375	1.84935	2.00346	4.00693	1.60277	1.5026	4.80831	2.1856	0.601039	4.94973	2.86209	4.45214	1.76776	3.53552	4.80831	3.16336	2.00346	9.01559	4.62338	3.6987	1.33564	10.3035	2.3266	12.0208	2.40416	4.00693	4.50779	4.50779	3.20554	4.67475	2.00346	4.62338	12.0208	3.1165	15.026	2.40416	2.92397	4.00693	1.56793	3.20554	2.70468	4.00693	1.33564	6.01039	2.00346	3.0052	1.84935	4.00693	3.72072	1.5026	2.28967	1.26535	3.0052	1.80312	3.82479	2.01876	1.97062	1.83368	2.51598	2.23066	1.78822	2.14657	6.67821	6.61143	5.46399	10.6851	3.0052	12.0208	12.0208	6.01039	2.61321	2.77403	1.33564	4.00693	2.59909	2.1856	3.43451	2.00346	1.33564	1.92333	4.00693	2.40416	6.01039	7.64959	3.0052	4.00693	4.00693	1.78086	4.00693	1.82925	2.2539	1.80312	1.33564	2.4449	1.71725	3.27839	4.00693	4.37119	5.65684	9.01559	5.34257	2.1856	4.80831	3.05984	4.00693	3.0052	2.40416	2.40416	2.40416	2.00346	1.0928	1.33564	3.20554	4.00693	4.42871	2.40416	2.00346	4.00693	12.0208	6.01039	6.01039	6.01039	4.00693	6.01039	6.01039	2.00346	4.00693	2.40416	1.71725	8.01385	8.01385	5.54805	1.33564	4.00693	3.0052	6.01039	1.71725	2.50433	12.0208	3.82479	6.01039	5.15176	3.0052	6.01039	12.0208	5.69405	4.50779	6.86902	5.00866	6.01039	3.89863	4.00693	2.57588	2.00346	12.0208	12.0208	1.5026	4.80831	2.00346	5.08572	6.01039	12.0208	2.00346	4.80831	2.67128	1.0928	3.75649	12.0208	4.94973	12.0208	3.0052	4.62338	18.0312	8.01385	2.67128	4.91759	3.0052	5.08572	18.0312	1.46595	3.0052	6.55679	6.86902	4.00693	2.47487	1.33564	3.0052	2.12131	1.00173	1.5026	3.31608	1.366	1.60277	3.0052	12.0208	3.6987	6.01039	1.46595	5.6097	3.20554	2.34552	0.801385	2.12131	5.25909	2.70468	1.0928	3.82479	6.01039	4.00693	8.01385	1.84935	6.01039	6.55679	5.15176	4.80831	16.0277	3.18197	3.53552	2.00346	4.73546	2.40416	1.60277	6.01039	2.77403	4.80831	3.6987	8.01385	1.54113	1.33564	5.46399	2.28967	4.97412	5.15176	3.0052	3.0052	7.51299	5.15176	6.01039	12.0208	2.00346	12.0208	3.0052	6.01039	6.01039	4.00693	7.64959	8.01385	2.40416	6.01039	14.4249	4.80831	1.60277	4.50779	6.01039	3.0052	3.0052	5.69405	6.86902	2.1856	2.00346	4.80831	3.0052	3.0052	2.3266	3.43451
UTP4	17.7699	6.01039	4.00693	5.34257	10.6851	8.01385	13.6236	12.0208	12.0208	4.00693	4.37119	9.61663	7.21247	12.0208	5.34257	12.0208	5.15176	7.51299	14.4249	15.026	6.67821	8.01385	8.01385	9.01559	6.86902	12.0208	9.3495	6.76169	6.01039	6.61143	9.49009	10.5182	12.0208	10.1714	10.2305	9.01559	10.1915	9.94823	9.61663	6.01039	7.62293	9.30641	9.16839	12.3003	7.90408	9.21593	8.26429	8.01385	6.76169	12.5932	6.76169	8.44704	5.76998	9.51645	12.1749	8.37812	11.2878	6.12169	10.9112	11.0514	8.39687	7.16624	5.88251	13.5718	10.6066	11.1622	11.1918	12.3743	10.7773	10.9904	11.4344	14.3582	8.01385	13.5718	22.8395	7.72765	15.2992	18.0312	15.4553	13.9188	13.738	12.0208	9.61663	7.56864	12.9455	15.3599	11.0961	6.76169	7.83964	9.24675	10.6066	8.01385	8.83881	10.3035	5.00866	7.3974	7.4796	6.86902	18.0312	3.43451	10.1714	6.67821	19.2333	6.01039	8.01385	9.61663	8.01385	9.3495	8.01385	12.0208	12.0208	4.00693	18.0312	8.32208	11.5199	8.01385	12.5016	10.1228	10.7328	15.4553	8.01385	13.4185	11.2695	11.4573	7.72765	5.74907	10.1228	7.44144	10.9601	7.51299	6.97981	12.0208	12.0208	14.8492	8.58627	9.01559	10.5182	9.01559	8.74239	10.418	12.8594	8.01385	6.84905	9.61663	8.01385	8.52383	12.0208	12.0208	14.5706	9.30641	11.2788	10.1714	9.61663	13.3087	7.91612	10.7328	11.1821	7.90841	9.13579	7.82749	7.64959	7.8561	9.79471	9.76688	5.34257	7.81351	9.93021	11.116	7.34603	4.00693	9.61663	12.0208	8.01385	12.0208	16.0277	21.0364	4.80831	6.01039	6.01039	12.0208	36.0623	3.0052	24.0416	6.01039	14.1673	15.4553	13.738	8.01385	8.37812	12.0208	14.0242	12.0208	3.27839	6.01039	12.0208	10.8187	6.01039	12.0208	6.86902	10.0173	10.3035	7.01212	7.21247	8.01385	4.37119	4.24263	8.01385	8.01385	1.33564	6.01039	6.86902	12.0208	9.68341	5.06138	7.317	10.6338	6.76169	13.3564	3.0052	3.60623	9.01559	10.6851	10.3627	8.58627	9.68341	8.01385	5.31151	5.6097	10.0027	5.34257	6.55679	11.4981	8.32208	4.57935	7.59207	5.34257	4.00693	6.61143	7.77815	3.0052	6.01039	6.36394	10.418	7.51299	4.00693	12.0208	4.80831	9.01559	10.5182	1.71725	7.51299	12.0208	8.58627	8.68168	4.80831	9.19236	7.64959	7.89424	10.928	6.36394	10.0173	9.61663	10.6851	8.01385	10.418	4.00693	7.21247	6.67821	13.1136	12.0208	8.01385	8.26429	10.2177	8.18436	20.0346	6.86902	8.58627	10.6851	8.74239	9.83518	9.4449	12.0208	8.54108	14.4249	11.019	15.7773	4.00693	9.61663	6.01039	8.58627	9.61663	8.01385	5.15176	4.00693	10.0173	5.00866	8.01385	9.24675	6.01039	1.71725	5.15176	12.0208	6.01039	8.01385	7.51299	4.00693	7.317	9.61663	6.86902	6.01039	8.58627	9.01559	9.40757	6.61143	4.00693	7.21247	4.00693	7.21247	2.40416	6.01039	2.40416	10.0173	4.00693	16.8291	7.21247	8.58627	9.01559	11.2194	8.01385	20.0346	4.00693	7.21247	8.55325	8.85742	15.103	12.6706	9.83518	7.91612	12.6706	8.78442	9.73111	10.418	8.01385	9.01559	9.61663	14.2064	6.01039	11.3137	12.0208	8.90428	8.48526	4.24263	4.80831	13.2861	8.01385	9.01559	5.54805	8.32208	12.0208	5.15176	8.14311	7.21247	12.0208	8.01385	13.5234	10.5182	12.0208	6.01039	2.00346	9.70909	9.61663	5.78778	9.01559	9.61663	7.79726	4.00693	4.44246	6.41108	8.71507	10.0173	6.01039	6.01039	4.00693	12.0208	6.47273	4.00693	10.8759	6.01039	11.4484	7.59207	7.51299	7.41282	8.74239	8.6256	7.09423	7.94594	12.3003	8.05516	12.1698	9.87421	8.01385	9.01559	3.27839	5.34257	15.026	12.0208	12.0208	7.88864	4.70378	5.54805	11.1304	4.00693	10.0715	12.0208	5.72418	6.01039	5.34257	1.44249	8.01385	7.21247	12.0208	2.1856	9.01559	9.3495	4.00693	7.56864	20.0346	8.36228	6.38604	7.81351	10.6851	8.76091	13.738	10.928	12.0208	4.37119	9.19236	1.5026	7.12343	9.83518	12.0208	9.61663	15.026	4.50779	14.4249	4.80831	12.0208	2.00346	3.27839	12.0208	12.8222	6.01039	9.49009	4.80831	6.01039	4.00693	6.01039	30.052	12.0208	12.0208	12.0208	6.01039	6.01039	7.01212	6.01039	4.80831	6.86902	4.00693	4.00693	6.47273	8.01385	4.00693	12.0208	13.2229	6.86902	6.01039	4.00693	7.64959	6.01039	11.1622	12.0208	6.3443	12.0208	4.42871	4.50779	10.3035	6.01039	6.01039	7.79726	7.01212	9.4449	14.0242	12.0208	12.0208	3.0052	9.61663	12.0208	11.5584	6.01039	12.0208	4.00693	12.0208	12.0208	13.1136	12.7721	6.01039	7.07105	6.01039	3.0052	8.32208	24.0416	4.00693	8.01385	7.64959	7.21247	5.54805	6.01039	7.32974	3.0052	5.46399	8.58627	4.00693	6.01039	8.01385	3.75649	7.77815	7.01212	6.01039	7.87568	7.37639	6.81178	3.60623	12.0208	9.24675	6.01039	7.62293	7.21247	7.21247	7.03655	2.40416	4.24263	8.26429	6.01039	6.55679	4.91759	6.01039	12.0208	4.00693	7.3974	4.50779	8.74239	5.15176	9.61663	4.00693	10.9601	7.77815	4.00693	9.10665	14.4249	9.61663	6.01039	9.24675	7.21247	8.32208	4.00693	8.01385	6.67821	6.55679	5.15176	5.38863	3.43451	11.019	3.0052	1.5026	8.58627	12.0208	6.55679	10.0173	12.0208	3.0052	6.01039	6.01039	6.01039	6.55679	4.00693	4.80831	12.0208	12.0208	14.4249	5.6097	3.0052	7.21247	3.0052	3.0052	8.22475	12.0208	5.46399	8.01385	2.40416	7.51299	9.01559	7.75534	12.0208
HMGB3	31.3586	2.00346	16.0277	8.01385	25.3772	4.00693	14.4249	12.0208	14.4249	4.00693	10.928	19.2333	21.6374	4.80831	18.699	4.80831	15.4553	4.50779	29.6513	3.0052	29.3841	4.00693	23.0398	9.01559	6.86902	5.46399	8.90428	9.76688	18.0312	25.8447	24.0416	23.5407	22.0381	6.47273	12.2765	5.50952	18.0312	10.7773	9.91714	11.1622	9.96845	6.59204	11.4096	8.66614	10.5388	10.8187	11.6451	4.00693	10.5182	12.0208	14.2747	6.49772	10.5783	10.0173	22.5004	27.6842	21.5494	37.398	29.2197	25.9804	27.7539	24.7351	29.6683	19.0006	8.48526	6.4397	6.63216	5.65684	7.87568	7.21247	8.5025	20.3685	22.372	20.5517	27.2872	17.1725	5.46399	10.0173	6.86902	4.42871	5.15176	14.5515	12.0208	6.233	8.32208	10.6851	14.7948	8.26429	9.40757	12.4831	10.6066	18.699	14.4956	20.6071	14.5251	13.8701	18.1647	5.15176	4.00693	6.86902	15.7195	4.00693	4.80831	12.0208	6.67821	12.0208	4.00693	5.34257	6.01039	12.0208	18.0312	4.00693	35.261	13.8701	48.0831	9.15869	37.024	11.3881	25.3295	30.9106	17.3634	43.6103	29.0502	36.2502	30.7389	11.4981	37.0114	24.0416	38.1837	25.5442	37.6134	32.0554	10.6066	9.89947	10.8759	5.50952	16.5286	15.026	10.3816	14.4249	20.4074	7.61316	24.4609	18.6322	26.7128	26.0086	24.0416	8.85742	10.1995	12.0208	32.3522	32.1582	26.4457	11.1622	16.4186	6.86902	15.655	7.27574	8.89538	7.40816	36.5723	29.626	6.67821	14.2747	16.0277	6.61143	40.8968	37.2256	9.01559	4.00693	2.40416	10.3035	12.0208	3.0052	12.0208	6.01039	9.61663	6.01039	6.01039	4.00693	6.01039	3.0052	12.0208	6.01039	9.87421	5.15176	5.15176	4.57935	11.6565	6.01039	2.00346	4.80831	3.27839	4.50779	5.54805	2.40416	21.0364	2.40416	8.58627	4.00693	3.43451	17.0294	16.8291	16.0277	3.27839	7.07105	8.01385	8.01385	16.0277	15.026	5.15176	3.0052	9.3495	10.7554	4.70378	7.3974	4.50779	13.3564	6.01039	10.8187	4.50779	6.01039	7.04666	5.15176	15.6938	4.00693	19.2892	1.60277	17.3731	6.67821	9.83518	17.7699	7.3974	13.738	11.3881	13.3564	10.0173	12.0208	14.1421	6.01039	18.0312	14.3778	10.418	13.5234	4.00693	7.21247	9.61663	3.0052	6.01039	13.738	10.5182	7.51299	8.58627	9.3495	40.2696	36.7694	41.5263	8.79132	64.4751	59.5382	40.0693	14.4249	38.7336	11.353	34.4596	4.00693	19.2333	32.0554	21.856	21.0364	9.15869	18.0312	40.8707	34.5278	4.00693	12.0208	6.86902	10.6851	14.2064	7.64959	13.738	12.0208	16.1332	4.80831	7.01212	14.2747	8.01385	14.4249	12.0208	1.71725	9.61663	4.00693	8.58627	4.00693	10.0173	19.0329	4.00693	12.9455	6.01039	12.0208	13.738	12.0208	18.0312	4.00693	21.7877	12.0208	14.634	2.40416	25.1864	3.0052	22.3243	9.01559	23.5189	19.2333	4.00693	9.61663	4.00693	4.80831	2.40416	12.0208	2.40416	6.01039	12.0208	2.40416	2.40416	12.0208	30.653	8.01385	5.34257	12.0208	4.00693	11.6773	10.6338	6.64306	8.93853	7.14749	11.4744	9.96845	11.371	10.1714	12.307	8.01385	15.627	15.026	12.0208	10.928	12.0208	6.36394	9.73111	8.90428	12.0208	7.07105	14.4249	5.06138	16.0277	15.026	7.3974	9.24675	8.01385	5.15176	10.8575	2.40416	12.0208	4.00693	4.50779	9.01559	3.20554	16.0277	2.00346	14.3325	4.80831	12.0208	3.0052	7.21247	10.3964	4.00693	8.10096	8.01385	6.01039	7.01212	11.353	6.01039	17.0294	9.01559	14.7948	20.0346	11.7346	5.25909	12.5932	10.7554	10.5182	13.6236	7.10319	18.9029	9.26191	27.3014	16.4936	3.59384	8.44435	7.72765	5.34257	6.61143	6.55679	2.67128	6.01039	36.0623	12.0208	6.01039	10.9755	5.54805	16.9181	12.0208	11.6959	10.3816	12.0208	6.01039	9.3495	19.2333	4.00693	9.61663	6.01039	5.46399	6.01039	4.00693	4.00693	5.78778	8.01385	5.09577	8.26429	10.8187	4.00693	14.8732	10.3035	12.0208	10.0173	6.55679	8.48526	7.51299	8.45907	17.1205	2.40416	17.0477	7.01212	9.01559	7.21247	7.21247	16.8291	10.0173	15.2992	6.67821	15.2263	6.01039	15.1841	4.80831	14.0242	16.0277	6.01039	6.01039	6.01039	18.0312	8.01385	6.01039	6.01039	9.01559	11.019	12.0208	10.3035	16.0277	8.01385	11.0961	4.00693	8.01385	6.01039	7.21247	3.43451	11.019	12.0208	4.91759	6.01039	12.8794	15.026	8.68168	12.0208	5.69405	6.01039	1.71725	7.01212	6.01039	7.47238	5.00866	3.43451	6.01039	6.01039	12.0208	4.50779	9.61663	8.01385	5.08572	6.01039	12.0208	6.01039	8.41455	5.34257	6.55679	6.76169	6.01039	7.07105	6.01039	9.01559	3.6987	12.0208	37.398	5.34257	32.7839	26.7462	23.5792	6.01039	26.0939	3.0052	18.0312	8.58627	4.00693	8.48526	12.0208	8.26429	7.77815	5.00866	7.51299	7.04666	6.55679	8.81524	5.40935	12.0208	4.62338	6.01039	7.62293	6.41108	7.21247	7.62293	10.418	4.94973	6.76169	8.41455	5.46399	9.28879	6.01039	8.01385	4.00693	14.7948	9.01559	11.4744	5.15176	9.61663	4.00693	10.9601	12.0208	6.01039	17.1205	19.2333	30.4526	9.61663	11.0961	4.80831	15.7195	12.0208	23.1169	28.7163	6.55679	22.3243	20.311	12.0208	11.019	6.61143	4.50779	6.86902	6.01039	12.0208	4.00693	12.0208	15.026	6.01039	12.0208	4.00693	5.46399	2.00346	12.0208	3.0052	7.21247	2.40416	12.0208	13.5234	10.8187	12.0208	6.01039	22.1435	13.738	21.1274	4.00693	7.21247	15.026	3.0052	20.9394	8.58627
PRELP	3.13586	6.01039	6.01039	5.34257	1.33564	8.01385	5.6097	6.01039	3.60623	12.0208	3.27839	4.80831	2.40416	2.40416	5.34257	12.0208	5.15176	4.50779	4.80831	3.0052	6.67821	8.01385	6.01039	3.0052	7.72765	7.64959	6.233	4.50779	3.43451	2.40416	1.26535	3.0052	3.0052	2.77403	4.85946	5.50952	4.96511	4.1451	4.50779	4.29314	4.10466	6.20427	5.09355	5.31151	3.78737	6.81178	4.50779	8.01385	5.25909	6.58281	9.76688	6.17283	4.5679	5.00866	4.9316	4.82653	5.8638	3.67302	3.88364	6.39816	4.68457	3.6987	6.13827	3.10214	3.88908	10.3035	8.7047	10.9601	6.21765	5.15176	3.81147	5.00866	5.34257	3.87767	4.92852	5.15176	5.46399	5.34257	3.43451	5.69405	10.3035	2.53069	2.40416	4.00693	6.47273	3.33911	4.62338	6.76169	7.83964	3.23636	4.94973	6.01039	2.12131	6.86902	3.50606	5.54805	6.67821	3.43451	2.00346	5.15176	1.84935	1.33564	2.40416	3.0052	8.01385	2.40416	4.00693	4.00693	8.01385	6.01039	18.0312	4.00693	2.80485	4.62338	3.50606	9.15869	3.84665	6.9594	3.86382	1.71725	1.33564	4.7524	4.00693	3.75649	3.26278	6.27171	3.4797	3.43451	4.24263	2.2539	5.42874	6.67821	10.6066	12.0208	12.5932	10.5182	3.0052	2.2539	12.0208	5.6097	3.63419	7.61316	5.73084	6.31091	2.93841	7.86815	4.00693	3.79604	6.19252	6.59204	4.89736	2.87677	3.43451	8.58627	6.45018	6.86902	5.87061	6.32673	7.45288	5.31151	2.69557	3.69142	8.45907	8.26429	8.01385	6.01039	3.6585	3.10214	7.67994	4.00693	16.8291	6.86902	8.01385	6.01039	14.0242	12.0208	4.80831	9.01559	6.01039	8.01385	6.01039	3.0052	18.0312	6.01039	3.43451	6.86902	5.15176	4.00693	4.00693	6.01039	2.00346	2.40416	14.2064	1.5026	3.6987	4.80831	3.0052	4.80831	1.71725	1.00173	10.3035	7.01212	2.40416	8.01385	9.83518	7.77815	8.01385	16.0277	4.00693	6.01039	8.58627	7.51299	8.34776	4.42871	7.317	11.0961	8.26429	9.3495	3.0052	8.41455	4.50779	4.67475	9.94823	8.58627	6.3443	10.418	4.7524	3.20554	4.9136	8.68168	12.0208	4.70378	1.84935	4.57935	4.42871	6.67821	2.00346	3.60623	2.12131	9.01559	2.00346	6.36394	1.60277	5.25909	4.00693	9.61663	4.80831	6.01039	3.0052	3.43451	6.01039	4.50779	6.01039	4.67475	5.40935	4.71403	5.82826	6.27951	2.1856	4.10121	2.00346	2.40416	5.34257	4.67475	0.801385	4.00693	2.40416	5.34257	8.74239	3.0052	7.44144	9.01559	4.20727	5.37099	14.0242	12.0208	8.58627	2.67128	9.83518	6.55679	4.29314	4.00693	6.01039	9.61663	5.00866	5.25909	4.00693	7.21247	6.01039	5.15176	3.20554	4.00693	10.3035	16.0277	14.0242	3.0052	8.01385	3.6987	24.0416	10.3035	6.01039	12.0208	7.21247	16.0277	8.26429	8.01385	2.61321	7.21247	3.43451	6.01039	1.71725	3.0052	3.13586	5.40935	4.00693	2.40416	4.00693	7.21247	2.40416	6.01039	12.0208	6.01039	8.01385	4.80831	9.61663	10.3035	4.80831	3.20554	6.67821	8.01385	4.00693	6.86902	7.16624	6.64306	9.24675	8.77192	7.10319	4.39785	6.49772	6.93507	6.2966	8.01385	7.21247	7.51299	4.80831	5.46399	5.40935	10.6066	10.3035	11.1304	4.59618	5.65684	16.0277	8.22475	10.0173	3.0052	11.0961	10.1714	5.34257	5.15176	5.04097	14.4249	7.21247	4.00693	9.76688	7.51299	8.81524	7.34603	6.01039	5.08572	2.40416	7.12343	18.0312	4.80831	7.47238	12.0208	6.01039	5.6097	5.70987	4.00693	4.00693	6.01039	7.01212	3.0052	8.32208	4.00693	8.01385	9.01559	4.57935	4.42871	4.50779	3.40589	6.01039	2.20228	4.1383	2.85239	3.35464	4.70917	6.50712	4.29314	9.3495	7.21247	4.37119	2.67128	4.50779	12.0208	12.0208	10.1425	10.9755	8.32208	2.22607	8.01385	7.14749	7.64959	2.86209	10.0173	4.00693	8.17413	4.00693	9.61663	6.01039	6.55679	3.0052	4.00693	8.01385	7.56864	4.00693	8.75426	3.75649	6.76169	6.67821	8.96465	5.15176	9.28879	10.0173	8.74239	14.8492	7.51299	12.9112	7.64959	9.61663	5.24543	7.01212	6.01039	7.21247	4.80831	2.40416	10.0173	1.0928	5.34257	6.41108	8.01385	6.9594	7.21247	4.00693	4.00693	18.0312	6.01039	12.0208	6.01039	4.00693	6.01039	18.0312	7.01212	7.01212	4.80831	1.71725	4.00693	2.00346	3.6987	4.00693	8.01385	18.0312	10.8187	6.86902	12.0208	4.00693	6.55679	18.0312	6.86902	12.0208	9.01559	12.0208	6.32673	1.5026	8.58627	4.00693	6.01039	4.5484	5.50952	7.72765	8.01385	6.01039	12.0208	6.01039	2.40416	5.00866	6.47273	3.0052	12.0208	14.0242	7.21247	6.67821	3.27839	4.50779	6.01039	8.48526	6.01039	6.01039	11.0961	18.0312	2.67128	9.3495	1.6392	2.70468	4.62338	6.01039	4.39785	6.01039	5.46399	5.15176	4.00693	3.88908	1.33564	4.50779	5.65684	3.0052	3.0052	2.48706	5.46399	1.60277	3.60623	60.1039	3.6987	6.01039	4.98423	0.801385	4.80831	3.51828	1.60277	3.53552	4.50779	4.20727	5.46399	1.6392	12.0208	4.00693	12.0208	3.6987	13.5234	4.91759	10.3035	9.61663	4.00693	7.07105	4.24263	4.00693	6.92106	4.80831	5.6097	7.21247	1.84935	12.0208	5.08572	6.67821	4.62338	9.3495	7.64959	2.86209	3.73059	1.71725	5.00866	7.21247	7.51299	8.58627	3.0052	7.64959	8.01385	12.0208	6.01039	12.0208	6.01039	2.00346	4.37119	12.0208	4.80831	18.0312	7.21247	9.61663	2.40416	9.01559	2.40416	3.0052	15.026	9.49009	13.738	6.55679	8.01385	4.80831	1.5026	6.01039	2.71437	6.86902
XKR3	2.61321	2.00346	4.00693	93.495	6.67821	4.00693	4.00693	6.01039	2.40416	4.00693	1.0928	2.40416	3.60623	2.40416	9.3495	2.40416	1.71725	3.0052	1.60277	3.0052	4.00693	4.00693	2.00346	6.01039	6.01039	2.1856	4.89736	4.50779	4.29314	2.40416	5.69405	4.50779	3.0052	4.62338	2.55761	4.50779	3.13586	7.04666	3.30571	6.86902	3.51828	6.59204	4.48233	5.31151	4.61071	5.6097	5.25909	4.00693	9.01559	7.15523	6.01039	7.14749	5.76998	7.51299	2.92814	3.36946	5.42401	2.78259	2.58909	2.52049	5.56845	2.77403	2.81337	3.87767	3.53552	5.58108	5.80314	4.94973	4.97412	4.12141	4.39785	3.67302	2.67128	0.775534	2.40416	0.858627	4.37119	2.67128	5.15176	1.89802	3.43451	2.21435	4.80831	4.45214	5.54805	5.34257	1.84935	4.50779	6.27171	3.6987	2.12131	2.00346	4.94973	5.15176	3.50606	4.31515	3.47267	1.71725	2.00346	3.43451	0.924675	8.01385	2.40416	3.0052	6.67821	7.21247	4.00693	2.67128	4.00693	6.01039	6.01039	4.00693	1.60277	4.62338	5.00866	5.72418	3.84665	3.79604	1.71725	1.71725	2.67128	0.838659	2.00346	1.31477	2.06071	2.09057	1.26535	1.14484	2.12131	3.75649	1.55107	1.33564	6.36394	7.77815	6.86902	7.01212	4.50779	0.751299	7.10319	1.60277	3.07508	6.81178	3.49441	5.10883	2.93841	6.33823	4.00693	3.79604	4.37119	3.4899	3.56171	3.08225	3.09106	7.72765	4.10466	6.01039	4.47285	2.84703	2.16374	5.59106	2.47701	2.7449	6.233	5.25909	8.01385	6.01039	2.87453	2.97288	4.67475	8.01385	9.61663	1.71725	8.01385	3.0052	8.01385	6.01039	7.21247	6.01039	12.0208	4.00693	6.01039	6.01039	6.01039	12.0208	3.43451	1.71725	1.71725	4.57935	3.46053	4.50779	4.00693	2.40416	6.55679	6.01039	0.924675	3.60623	3.0052	2.40416	3.43451	5.00866	3.43451	2.00346	4.00693	4.00693	1.0928	2.82842	4.00693	4.00693	5.34257	3.0052	5.15176	10.5182	3.33911	6.9594	5.74907	2.31169	3.75649	4.00693	3.0052	6.01039	3.0052	5.34257	3.73059	1.71725	4.34084	4.80831	3.07508	6.41108	3.50972	10.0173	5.46399	4.18114	0.924675	2.28967	1.26535	5.34257	6.01039	1.20208	3.53552	3.0052	2.00346	1.41421	2.40416	3.0052	4.00693	7.21247	9.61663	3.0052	1.5026	3.43451	3.0052	1.5026	2.57588	3.33911	1.20208	3.06412	2.1856	4.12654	3.27839	2.40416	2.00346	4.80831	1.33564	2.67128	0.801385	4.00693	7.21247	3.33911	4.37119	4.50779	2.28967	3.75649	2.40416	3.3249	8.01385	3.43451	1.71725	6.67821	7.64959	5.46399	3.86382	4.00693	2.53069	2.40416	1.00173	2.2539	8.01385	9.61663	6.01039	3.43451	3.20554	4.00693	5.15176	4.00693	6.01039	3.0052	16.0277	2.77403	6.01039	1.71725	6.01039	24.0416	1.20208	4.00693	3.0052	2.40416	1.56793	4.80831	4.57935	9.01559	1.71725	3.0052	2.09057	3.0052	4.00693	2.40416	12.0208	7.21247	7.21247	8.01385	4.80831	4.00693	4.00693	7.21247	7.21247	5.15176	2.40416	3.20554	8.01385	4.00693	4.00693	4.12141	4.85455	6.01039	2.77403	4.5484	7.10319	4.69104	2.59909	3.6987	3.43451	4.00693	5.20901	3.0052	4.80831	6.55679	4.20727	9.19236	4.57935	5.78778	4.59618	2.82842	12.8222	7.59207	8.01385	3.0052	4.62338	7.3974	4.00693	1.71725	4.65321	9.61663	2.40416	8.01385	4.50779	10.5182	2.40416	2.67128	10.0173	1.38701	7.21247	4.89736	3.0052	1.20208	3.57375	4.00693	4.44246	4.80831	2.40416	5.00866	1.33564	12.0208	3.0052	3.0052	1.84935	4.00693	6.01039	6.01039	3.72072	1.26535	10.5182	3.20554	6.01039	1.74347	2.36474	2.75052	1.11821	2.72636	2.23527	3.86382	4.00693	3.60623	3.27839	2.67128	4.50779	12.0208	12.0208	5.63474	5.22643	3.6987	4.00693	4.00693	1.62443	3.82479	2.28967	4.00693	1.33564	1.92333	4.00693	2.40416	6.01039	7.64959	3.0052	1.33564	4.00693	2.67128	8.01385	3.13586	4.50779	1.20208	5.34257	3.46361	6.86902	4.37119	6.01039	5.46399	4.24263	3.0052	5.34257	2.91413	7.21247	3.49695	2.00346	3.0052	7.21247	7.21247	2.40416	14.0242	3.27839	6.67821	1.60277	4.00693	8.22475	2.40416	6.01039	8.01385	6.01039	12.0208	6.01039	6.01039	4.00693	6.01039	6.01039	3.0052	5.00866	2.40416	12.0208	4.00693	8.01385	4.62338	5.34257	4.00693	3.0052	2.40416	39.4969	4.00693	4.00693	5.46399	6.01039	6.86902	3.0052	3.67302	12.0208	6.32673	3.0052	8.58627	1.00173	6.01039	4.22352	3.0052	5.15176	2.00346	6.01039	12.0208	7.51299	1.20208	4.00693	5.54805	9.01559	12.0208	2.00346	2.40416	1.33564	5.46399	2.2539	6.01039	6.36394	6.01039	3.0052	5.54805	6.01039	1.33564	6.67821	1.6392	2.10364	6.47273	6.01039	4.10466	3.0052	4.37119	8.58627	8.01385	0.353552	2.67128	3.75649	4.24263	2.00346	3.50606	0.829019	2.1856	3.20554	3.0052	12.0208	0.924675	6.01039	3.22509	0.801385	2.40416	2.63871	4.80831	2.12131	0.751299	1.5026	3.27839	3.27839	6.01039	4.00693	16.0277	6.47273	3.0052	3.82479	5.15176	4.80831	4.00693	3.18197	2.82842	4.00693	2.54986	2.40416	5.6097	2.40416	3.6987	4.80831	2.77403	9.3495	2.4658	1.33564	8.74239	3.43451	2.48706	3.43451	8.01385	2.40416	1.5026	3.43451	3.0052	6.55679	4.00693	12.0208	3.0052	6.01039	6.01039	2.00346	3.27839	4.00693	4.80831	3.0052	2.40416	4.80831	1.60277	3.0052	4.80831	3.0052	3.0052	0.632673	13.738	1.82133	2.00346	2.40416	7.51299	6.01039	3.87767	3.43451
SRSF8	17.7699	10.0173	12.0208	16.0277	14.6921	8.01385	32.0554	6.01039	22.8395	16.0277	10.928	9.61663	18.0312	7.21247	18.699	24.0416	3.43451	12.0208	5.6097	21.0364	2.67128	16.0277	9.01559	6.01039	12.8794	14.2064	10.6851	9.76688	23.1829	10.2177	9.49009	13.5234	17.0294	8.32208	14.8342	9.01559	12.2821	13.6788	10.2177	12.0208	10.848	10.0819	12.8357	11.4617	12.8441	14.4249	15.4016	12.0208	10.5182	17.1725	6.76169	9.42169	16.5887	6.51126	18.4935	13.4778	10.115	17.1407	13.5003	14.3474	8.39687	10.6338	10.4862	17.4495	18.0312	9.87421	13.6788	14.8492	11.6063	17.8594	10.2616	11.353	12.6886	14.3474	18.1514	36.921	13.1136	20.0346	6.86902	19.6129	15.4553	33.2153	14.4249	13.8016	8.32208	18.0312	17.5688	12.0208	11.4981	14.3325	9.19236	16.0277	14.4956	17.1725	11.5199	10.1714	15.7606	15.4553	16.0277	15.4553	16.6442	14.6921	7.21247	9.01559	9.3495	9.61663	8.01385	5.34257	10.0173	12.0208	12.0208	16.0277	29.6513	14.7948	30.5528	10.3035	24.5224	12.6535	15.026	10.3035	21.3703	13.4185	16.0277	12.0208	16.3139	6.79435	16.7658	11.4484	12.3743	7.51299	15.1229	24.0416	12.0208	4.94973	6.2966	7.51299	18.0312	18.0312	6.55679	12.8222	6.70927	8.01385	6.98883	11.7203	7.4796	8.96095	16.0277	15.1841	13.1136	13.5718	8.60747	8.01385	6.41108	13.3087	8.79569	9.4449	10.3435	8.54108	13.7037	14.9561	9.68948	8.80262	10.6851	9.01559	7.34603	11.4197	8.49294	9.43567	17.6973	8.01385	14.4249	10.3035	4.00693	21.0364	8.01385	30.052	16.8291	15.026	6.01039	8.01385	18.0312	15.026	18.0312	18.0312	12.8794	13.738	12.0208	14.8829	10.7459	7.51299	14.0242	16.8291	3.27839	15.026	24.0416	15.627	9.01559	12.0208	15.4553	14.0242	10.3035	13.0225	23.2402	20.0346	9.83518	12.0208	8.01385	4.00693	13.3564	6.01039	13.738	15.026	16.3616	17.7148	16.7246	11.5584	16.5286	13.3564	21.0364	15.627	18.0312	17.3634	18.6529	13.738	17.3634	15.2263	12.8594	12.0208	16.7589	6.01039	18.5776	12.5434	18.4935	17.1725	19.6129	12.0208	12.0208	16.8291	12.7279	30.052	16.0277	19.7989	18.4319	21.7877	20.0346	19.2333	9.61663	18.0312	27.0468	15.4553	21.0364	18.0312	10.3035	18.0312	24.0416	19.5632	25.1344	7.53542	18.5776	20.506	8.01385	4.80831	12.0208	8.01385	9.61663	16.0277	16.8291	21.3703	20.7632	19.5338	2.86209	12.0208	15.627	9.97469	18.0312	15.4553	20.6071	9.3495	12.0208	13.1136	16.3139	16.0277	18.9802	12.0208	11.019	21.7877	16.0277	28.8499	6.01039	17.1725	18.4319	8.01385	20.6071	12.0208	16.0277	19.0329	20.0346	25.8909	30.052	24.0416	11.1622	12.0208	9.61663	20.0346	11.2695	21.6374	11.4981	9.61663	20.0346	21.0364	8.58627	15.026	13.0661	13.2229	4.00693	14.4249	4.00693	2.40416	2.40416	8.01385	2.40416	12.0208	16.0277	24.0416	21.6374	1.71725	14.4249	12.0208	14.6921	12.0208	12.0208	10.9904	9.47792	9.80643	21.2675	24.0416	17.4848	13.4867	17.5438	17.5688	20.3208	19.2333	14.4249	6.01039	7.21247	12.0208	15.627	11.3137	16.6001	14.2469	16.2634	20.506	12.0208	8.22475	22.0381	3.0052	15.7195	9.24675	17.3634	13.738	20.5517	9.61663	31.254	8.01385	18.0312	21.0364	20.0346	20.7025	24.0416	21.7299	12.0208	17.3634	9.01559	19.2333	14.9448	16.0277	10.9755	13.6236	17.7307	14.0242	22.0381	6.01039	19.0329	6.01039	19.4182	12.0208	35.2037	14.2747	19.4622	20.8782	12.0208	31.4544	16.9384	20.9217	18.3268	22.2079	21.5256	24.4133	24.9853	16.7432	10.6851	14.4249	17.4848	13.3564	12.0208	24.0416	24.0416	12.0208	13.0661	17.5688	29.3841	8.01385	18.8434	20.2168	20.0346	12.0208	16.0277	22.5991	28.0485	7.21247	6.01039	15.2992	15.026	12.0208	16.0277	17.3634	8.01385	25.0868	26.6711	15.627	12.0208	16.7068	20.6071	17.4848	20.0346	17.4848	14.8492	27.0468	15.1373	13.8421	12.0208	13.5507	19.0329	13.5234	9.61663	12.0208	14.4249	12.0208	10.928	12.0208	10.418	12.0208	10.7554	16.8291	10.0173	16.0277	18.0312	12.0208	30.052	6.01039	12.0208	12.0208	12.0208	13.0225	11.019	9.61663	10.3035	12.0208	14.0242	13.8701	18.699	16.0277	15.026	10.8187	8.58627	13.5234	24.0416	13.66	6.01039	12.0208	6.01039	10.3512	12.0208	13.2861	12.0208	13.738	16.0277	12.0208	16.5692	19.0329	7.72765	12.0208	30.052	24.0416	10.5182	13.2229	13.0225	12.0208	9.01559	24.0416	14.0242	19.2333	12.0208	17.4848	10.5182	6.01039	15.5563	18.0312	9.01559	15.7195	12.0208	13.3564	14.6921	10.3816	9.61663	12.4831	24.0416	11.1412	15.026	9.28879	20.6071	16.0277	18.0312	5.34257	10.5182	10.6066	14.0242	14.0242	12.4353	11.7476	12.0208	15.026	24.0416	22.1922	6.01039	14.6595	14.4249	14.4249	14.0731	12.8222	15.5563	12.0208	13.2229	18.5776	14.7528	24.0416	8.01385	4.00693	32.3636	34.5597	32.2376	29.1933	4.80831	36.0623	15.2028	14.8492	14.0242	18.2133	14.4249	31.254	13.2229	22.1922	9.61663	23.5792	20.0346	25.2745	31.3876	12.0208	28.6209	27.3576	34.3451	11.019	15.026	7.51299	17.1725	18.0312	8.74239	4.00693	12.0208	12.0208	6.01039	6.01039	6.01039	15.2992	6.01039	12.0208	18.0312	12.0208	12.0208	19.2333	16.5286	24.0416	3.0052	21.0364	15.1841	17.1725	16.392	28.0485	9.61663	10.5182	6.01039	14.3474	10.3035
APOBEC3A_B	61.1492	124.215	70.1212	70.789	65.4465	20.0346	82.5427	54.0935	52.8914	40.0693	80.8671	112.995	67.3164	52.8914	74.796	48.0831	39.4969	70.6221	81.7413	66.1143	61.4395	64.1108	55.0952	45.0779	80.711	77.5887	68.1178	70.6221	70.4074	54.6946	58.8386	49.5857	73.1264	80.4468	81.0763	76.6325	86.236	76.2698	90.4564	70.4074	89.1297	66.6959	81.9043	73.2429	84.4748	66.1143	86.3994	76.1316	102.177	75.273	54.8448	116.634	92.0792	75.1299	54.4017	55.8238	44.7114	57.5439	63.6177	53.5119	60.5458	53.1688	47.8274	83.3699	77.428	59.2453	51.8137	46.6689	53.4718	61.4777	59.8107	71.7908	54.7613	43.8177	45.5588	45.5072	30.5984	69.4534	56.6694	59.4712	63.5384	51.2465	60.1039	58.3231	59.1792	57.4326	74.8987	86.3994	83.1002	78.1351	66.4679	74.1282	77.7815	60.1039	88.1524	94.3169	103.112	72.1247	32.0554	46.3659	65.652	90.8237	86.5496	102.177	69.4534	74.5288	88.1524	73.4603	62.1074	18.0312	48.0831	84.1455	53.6928	44.3844	41.5719	45.221	55.2956	34.797	34.3451	30.9106	44.0762	32.9873	36.8136	37.5649	35.3754	35.0171	32.2663	32.0554	54.0935	44.3266	53.5119	45.4118	45.2547	9.89947	15.4553	18.0312	36.0623	27.7981	14.7528	30.4526	103.155	74.1282	70.8667	90.4564	90.8237	78.0258	56.097	47.4505	63.7466	60.4917	68.7114	73.6658	73.613	65.685	78.2817	55.8108	79.6726	94.9009	69.4801	74.2213	71.6147	68.3386	63.6656	37.5649	46.0797	24.6426	67.6822	70.7029	60.1039	44.0762	91.3579	70.4074	80.1385	66.1143	76.1316	93.1611	67.3164	66.1143	102.177	92.1593	42.0727	69.1195	90.1559	66.1143	88.4386	82.4282	80.711	154.553	75.221	76.6325	84.1455	62.5081	177.033	84.1455	120.208	108.187	78.1351	67.3164	70.4074	129.223	75.5592	99.1714	112.194	120.208	98.3518	91.2165	74.1282	60.1039	88.1524	87.1507	65.2557	85.6481	76.1316	79.7168	71.0794	89.6935	93.1611	81.4742	93.1611	75.7309	93.1611	74.1282	77.9278	73.8419	73.1264	58.5011	65.695	48.8845	69.8434	44.744	99.4446	80.487	95.2416	74.4144	60.7366	38.7336	40.0693	70.3216	68.5892	60.1039	68.1178	74.246	67.3164	77.3838	28.0485	52.8914	76.933	90.1559	60.1039	80.711	69.1195	61.6065	91.0145	60.7717	82.3424	87.2096	87.4239	50.5949	77.5887	79.62	48.0831	55.2956	53.4257	64.7787	65.7136	80.1385	79.3372	94.1628	99.4446	105.182	54.9521	135.234	111.192	101.026	86.1489	85.8627	72.1247	64.1108	55.7327	42.6191	72.9833	44.0762	91.7375	79.3372	71.123	75.1299	52.0901	84.1455	36.0623	60.1039	91.3579	60.1039	89.2972	60.1039	70.1212	76.1316	72.1247	73.974	60.1039	72.1247	37.7796	12.0208	48.0831	60.1039	48.0831	49.6859	45.9926	57.6998	39.4969	48.0831	70.4074	42.0727	49.1284	41.4717	76.1316	40.8707	40.0693	55.2956	62.5081	62.1074	67.3164	98.1697	76.1316	105.783	67.3164	46.3659	67.3164	53.6928	76.1316	84.1455	68.1178	26.7892	36.7559	96.1663	87.8442	107.212	92.8879	104.376	84.4704	80.4468	88.4386	88.1524	96.1663	111.192	91.3579	52.4543	61.907	44.5476	52.6625	38.2884	54.0935	55.1542	36.0623	39.8584	48.0831	54.0935	74.8987	24.9662	58.7683	49.8004	63.206	43.2748	69.7205	28.0485	60.8552	31.5546	57.6998	62.1074	34.0589	55.4805	38.4665	65.0013	51.0883	64.9122	70.1754	24.0416	51.219	37.6651	54.394	44.0762	46.7475	12.0208	46.0797	33.0571	41.6104	28.0485	57.8142	33.0571	56.097	58.8386	75.1299	59.3025	57.9183	57.8099	53.4038	55.0104	77.1566	79.932	66.4123	61.8212	90.8237	66.7153	73.2175	61.4395	76.6325	60.1039	36.0623	59.7283	58.536	66.5766	56.097	44.0762	56.2053	60.1039	50.3728	46.0797	42.7406	42.794	20.0346	57.6998	66.1143	86.3311	69.1195	49.4188	48.0831	64.1108	64.1108	39.9822	38.3162	62.5081	33.3911	51.7505	36.0623	48.6295	36.0623	53.5471	37.8301	49.5857	38.7336	64.8394	31.254	75.1845	67.116	39.0675	93.7621	43.2748	55.2956	38.0658	51.3615	57.4326	62.5081	58.1004	60.7366	50.4873	66.1143	48.0831	96.1663	48.0831	72.1247	12.0208	44.0762	42.0727	12.0208	71.123	83.1437	81.7413	87.58	36.0623	72.1247	65.652	65.4465	36.0623	105.182	57.6998	75.5592	79.6377	52.0901	74.3103	72.1247	72.1247	90.1559	77.1333	24.0416	76.5534	94.6637	82.4282	94.1628	84.1455	64.0025	68.1178	68.6902	66.1143	54.0935	144.249	70.6221	80.5392	72.1247	71.6624	57.0987	36.0623	70.1212	84.1455	81.4742	76.4959	57.85	18.0312	73.5389	42.0727	54.0935	85.9948	72.1247	53.4257	44.0762	77.0423	77.8346	85.0701	66.1143	72.1247	57.0987	72.6711	92.7317	64.1108	62.9323	61.4395	57.85	60.1039	50.0866	53.5927	45.1816	52.1811	54.4942	49.2852	72.1247	36.987	72.1247	48.0831	48.8845	49.6859	52.7742	54.4942	55.1542	51.8396	51.6894	43.7119	56.2791	54.0935	24.0416	60.1039	53.6312	49.5857	65.5679	54.9521	28.8499	52.0901	57.629	57.9826	48.0831	59.7396	50.4873	51.2887	27.6478	37.9117	48.0831	34.213	33.3911	40.6857	54.0935	27.32	32.6278	41.451	54.9521	41.071	52.2904	28.5494	37.7796	27.0468	65.5679	66.1143	24.0416	42.0727	60.1039	36.0623	60.1039	75.4031	50.0866	16.8291	27.0468	55.2956	62.5081	58.5011	64.6117	84.1455	48.0831	39.0675	53.1445	60.1039	45.8975	58.1004	43.2748	57.0987	12.0208	57.0018	51.5176
LRRC38	3.13586	2.00346	2.00346	5.34257	5.34257	8.01385	2.40416	6.01039	1.20208	8.01385	5.46399	19.2333	3.60623	2.40416	1.33564	2.40416	5.15176	13.5234	1.60277	6.01039	6.67821	12.0208	2.00346	12.0208	5.15176	4.37119	6.233	5.25909	7.72765	2.40416	4.42871	3.0052	3.0052	3.6987	3.3249	7.51299	4.44246	4.55961	5.70987	11.1622	4.98423	4.65321	4.68607	7.82749	4.77538	10.418	6.01039	4.00693	2.2539	6.2966	5.25909	6.17283	3.36582	5.50952	4.31515	4.46226	4.54444	4.45214	3.6987	4.07155	4.77296	4.16104	3.3249	5.81651	6.01039	3.43451	6.21765	10.6066	4.55961	5.83867	6.15699	6.67821	5.34257	4.26544	1.68291	4.29314	3.27839	4.00693	5.15176	4.42871	10.3035	2.21435	2.40416	4.45214	4.62338	3.33911	5.54805	3.38084	6.27171	6.01039	9.89947	6.01039	6.01039	1.71725	5.50952	3.39048	4.00693	5.15176	10.0173	6.86902	2.77403	4.00693	7.21247	3.0052	1.33564	7.21247	16.0277	1.33564	2.00346	6.01039	6.01039	12.0208	4.00693	2.77403	4.00693	9.15869	4.32748	5.06138	1.71725	5.15176	6.67821	1.39777	3.0052	2.62955	2.91933	5.74907	3.16336	5.15176	5.30329	1.5026	3.4899	2.67128	4.94973	7.07105	6.2966	10.5182	6.01039	3.75649	12.0208	5.6097	5.31151	4.40762	6.15017	6.61143	4.54118	6.99391	4.00693	1.89802	3.64266	7.75534	3.1165	4.62338	4.80831	9.01559	5.57061	9.4449	6.98883	6.01039	6.49122	5.03196	3.13269	5.1112	6.67821	11.2695	12.0208	6.61143	4.05048	4.78246	6.01039	4.00693	7.21247	5.15176	4.00693	3.0052	8.01385	6.01039	2.40416	3.0052	12.0208	4.00693	6.01039	3.0052	6.01039	6.01039	4.29314	6.86902	5.15176	5.72418	3.09626	4.50779	2.00346	2.40416	7.64959	4.50779	1.84935	8.41455	3.0052	2.40416	3.43451	1.00173	3.43451	2.00346	4.80831	4.00693	3.27839	7.77815	2.00346	8.01385	4.00693	6.01039	10.3035	10.5182	7.34603	10.7554	6.79435	3.6987	6.01039	5.34257	3.0052	4.80831	6.01039	6.67821	2.90157	8.58627	5.67648	7.21247	3.63419	6.41108	4.56263	10.6851	5.46399	7.83964	6.47273	2.86209	4.42871	6.67821	4.00693	3.0052	2.82842	3.0052	3.0052	2.59272	4.00693	3.75649	4.00693	9.61663	2.40416	3.0052	3.0052	3.43451	4.50779	4.50779	5.15176	2.00346	1.20208	3.53552	1.0928	4.8442	1.6392	2.26274	2.00346	14.4249	1.33564	4.67475	1.60277	8.01385	4.80831	2.00346	5.46399	9.01559	5.72418	4.50779	4.20727	4.09218	6.01039	10.3035	8.58627	2.67128	2.1856	9.83518	5.15176	4.00693	6.01039	2.40416	6.01039	3.0052	4.00693	7.21247	12.0208	1.71725	2.40416	4.00693	3.43451	4.00693	6.01039	1.00173	12.0208	4.62338	6.01039	3.43451	0.858627	12.0208	3.60623	8.01385	2.2539	2.40416	3.13586	2.40416	4.57935	3.0052	5.15176	6.01039	2.09057	3.0052	4.00693	9.61663	4.00693	19.2333	2.40416	16.0277	7.21247	8.01385	12.0208	2.40416	7.21247	1.71725	2.40416	1.60277	5.34257	4.00693	4.00693	7.21247	5.31688	9.80643	5.23983	5.84795	9.28879	2.34552	1.94932	3.6987	3.43451	3.20554	7.21247	6.01039	7.21247	2.1856	4.20727	9.89947	6.86902	9.3495	5.30329	4.94973	5.6097	8.85742	4.00693	3.0052	6.47273	4.62338	8.01385	1.71725	3.87767	9.61663	2.40416	4.00693	6.76169	3.0052	5.6097	6.01039	6.01039	7.85974	12.0208	5.34257	9.01559	4.80831	6.49772	12.0208	7.83964	6.41108	2.70468	9.01559	3.33911	12.0208	1.00173	3.0052	2.77403	12.0208	3.43451	3.75649	3.72072	3.79604	6.01039	2.6045	7.10319	2.56933	3.54712	2.95426	1.11821	4.70917	2.68232	1.71725	4.00693	6.61143	5.46399	6.67821	3.0052	12.0208	12.0208	6.76169	8.88493	3.6987	2.67128	4.00693	4.87329	1.6392	2.28967	4.00693	4.00693	5.76998	4.00693	7.21247	24.0416	4.37119	3.0052	4.00693	4.00693	3.56171	4.00693	3.26652	3.75649	4.20727	6.67821	5.90852	5.15176	2.1856	12.0208	7.64959	7.4246	4.50779	8.45907	3.64266	2.40416	4.80831	4.00693	6.01039	2.40416	8.41455	12.0208	10.0173	5.46399	5.34257	5.6097	12.0208	1.89802	9.61663	2.00346	4.00693	6.01039	12.0208	6.01039	6.01039	8.01385	6.01039	6.01039	5.00866	9.01559	7.21247	6.86902	8.01385	8.01385	6.47273	10.6851	4.00693	12.0208	4.80831	12.0208	6.01039	4.00693	7.10319	12.0208	6.86902	12.0208	5.67648	24.0416	6.9594	3.0052	1.71725	3.0052	6.01039	3.89863	5.50952	6.01039	4.00693	6.01039	12.0208	6.01039	6.01039	3.0052	4.16104	3.0052	12.0208	6.01039	8.41455	6.67821	1.0928	4.50779	6.01039	7.77815	12.0208	3.0052	10.1714	18.0312	5.34257	5.34257	4.91759	2.40416	5.08572	6.01039	2.63871	3.0052	6.55679	1.71725	4.00693	2.82842	1.33564	4.50779	0.707105	2.00346	2.00346	3.73059	3.27839	2.40416	1.20208	12.0208	5.54805	6.01039	2.05233	4.00693	4.00693	0.879569	4.00693	2.12131	0.751299	2.40416	1.0928	1.6392	6.01039	4.00693	4.00693	6.47273	1.5026	3.82479	3.43451	7.21247	4.00693	3.18197	5.65684	6.01039	2.54986	4.80831	1.60277	6.01039	2.77403	2.40416	4.16104	2.67128	1.54113	3.33911	5.46399	4.00693	3.73059	1.71725	3.0052	6.61143	4.50779	3.43451	3.0052	5.46399	2.00346	12.0208	6.01039	6.01039	6.01039	2.00346	4.37119	8.01385	2.40416	6.01039	2.40416	7.21247	4.80831	1.5026	3.60623	3.0052	6.01039	4.42871	6.86902	2.1856	2.00346	2.40416	7.51299	3.0052	3.4899	8.58627
SMC4	6.79435	8.01385	6.01039	6.67821	5.34257	4.00693	5.6097	6.01039	7.21247	4.00693	8.74239	4.80831	4.80831	7.21247	5.34257	4.80831	6.86902	12.0208	10.418	12.0208	8.01385	4.00693	7.01212	9.01559	5.15176	7.64959	3.56171	9.01559	8.58627	7.81351	6.9594	4.00693	2.00346	8.32208	11.2535	9.01559	9.66889	10.3627	17.4301	9.4449	8.5025	13.1841	10.5946	9.78436	9.05675	10.418	9.01559	8.01385	7.51299	9.15869	9.76688	9.74658	10.3379	6.51126	9.09264	13.1136	7.62293	8.90428	9.06182	7.94923	12.0208	9.47792	9.97469	13.1841	4.59618	11.1622	6.21765	8.48526	12.8498	8.24282	5.27742	13.0225	12.0208	16.674	22.1182	12.0208	6.55679	16.0277	3.43451	3.79604	6.86902	9.17375	2.40416	10.2399	8.32208	4.67475	4.62338	7.13734	5.22643	11.5584	7.77815	12.6886	13.435	8.58627	4.50779	5.85628	7.74673	1.71725	4.00693	3.43451	3.6987	6.67821	2.40416	6.01039	5.34257	4.80831	16.0277	4.00693	4.00693	6.01039	12.0208	4.00693	7.61316	6.47273	10.5182	4.00693	12.0208	5.06138	11.1622	6.86902	6.67821	13.9777	12.2712	12.7721	9.27317	7.317	3.4797	6.2966	10.9601	7.51299	10.8575	13.3564	2.12131	9.19236	4.00693	3.50606	9.01559	17.2799	3.82479	12.8222	17.3323	8.41455	20.8267	15.3265	12.555	18.1405	16.0277	3.79604	7.28532	9.30641	19.7378	18.3908	17.6305	7.29833	11.7276	9.4449	17.3323	11.7044	11.0591	8.66614	15.372	19.2143	8.01385	10.5182	14.0242	9.01559	26.1321	22.6197	6.01039	4.00693	12.0208	8.58627	4.00693	9.01559	2.00346	3.0052	2.40416	12.0208	6.01039	4.00693	12.0208	3.0052	6.01039	12.0208	12.0208	10.3035	10.3035	5.72418	12.7493	7.51299	4.00693	4.80831	10.928	10.5182	21.2675	21.6374	6.01039	2.40416	12.0208	26.045	10.3035	16.0277	10.418	8.01385	9.83518	12.0208	8.01385	28.0485	9.3495	15.026	12.0208	10.5182	13.0225	14.5515	17.7699	7.3974	12.0208	14.0242	6.01039	3.60623	4.50779	6.67821	6.21765	3.43451	19.0329	16.0277	19.0096	12.0208	18.075	10.0173	17.4848	22.4736	19.4182	21.7519	14.5515	8.01385	4.00693	18.0312	7.77815	6.01039	13.0225	13.435	18.4319	18.7825	4.00693	7.21247	2.40416	3.0052	4.50779	1.71725	6.01039	6.01039	6.01039	7.34603	18.6322	19.3275	17.1205	9.15015	25.6808	16.4048	18.0312	19.2333	32.0554	11.353	24.0416	4.00693	9.61663	17.3634	2.1856	7.51299	6.86902	15.7773	21.0364	23.0185	2.00346	10.3035	1.71725	17.3634	10.928	8.74239	14.5967	8.01385	13.9188	16.8291	12.0208	15.7773	16.0277	9.61663	6.01039	6.86902	9.61663	4.00693	6.86902	8.01385	10.0173	16.0277	8.01385	11.0961	6.01039	12.0208	24.0416	12.0208	19.2333	16.0277	17.2799	30.4526	24.0416	2.40416	36.6348	18.0312	18.8898	12.0208	27.1774	17.4301	4.00693	7.21247	8.01385	9.61663	9.61663	2.00346	2.40416	4.00693	4.00693	7.21247	2.40416	1.71725	22.2384	16.0277	4.00693	4.00693	4.00693	13.0511	12.7143	7.59207	7.3974	9.42169	8.74239	4.10466	7.14749	12.4831	6.2966	6.41108	6.41108	1.5026	9.61663	10.928	9.61663	6.36394	6.2966	9.79471	5.30329	4.24263	7.21247	6.9594	10.0173	6.01039	9.24675	5.54805	4.00693	17.1725	5.04097	2.40416	9.61663	4.00693	1.5026	1.5026	3.20554	12.0208	8.01385	9.70909	2.40416	6.67821	3.0052	2.40416	6.82261	4.00693	6.01039	6.41108	7.21247	6.01039	3.33911	6.01039	3.0052	3.0052	4.62338	8.01385	12.307	7.51299	10.5897	9.49009	1.5026	13.4232	5.46399	17.0677	25.8151	23.7359	11.7412	9.41834	20.0678	25.7588	12.0208	2.40416	5.46399	2.67128	3.0052	12.0208	12.0208	5.63474	5.74907	9.24675	9.3495	8.01385	10.7212	8.19599	4.00693	10.0173	9.3495	5.28914	4.00693	4.80831	6.01039	7.64959	9.01559	6.67821	4.00693	6.233	20.0346	6.27171	7.51299	5.55961	4.00693	6.51975	5.15176	6.01039	6.01039	4.37119	5.30329	4.50779	5.78778	14.9349	2.40416	8.74239	10.0173	9.01559	9.61663	7.21247	12.0208	8.01385	6.55679	4.00693	15.2263	9.01559	12.0208	14.4249	8.01385	4.00693	6.01039	12.0208	6.01039	6.01039	4.00693	6.01039	6.01039	10.0173	7.01212	9.61663	8.58627	8.01385	8.01385	10.1714	14.6921	4.00693	9.01559	3.60623	3.43451	3.50606	4.00693	5.46399	6.01039	4.29314	3.0052	3.0052	12.0208	3.79604	1.5026	1.71725	4.00693	6.01039	4.87329	6.51126	8.58627	12.0208	6.01039	12.0208	4.50779	4.80831	5.00866	7.3974	3.0052	12.0208	4.00693	8.41455	5.34257	2.1856	3.75649	6.01039	4.24263	6.01039	3.0052	6.47273	6.01039	8.01385	4.00693	4.37119	6.01039	4.62338	6.01039	6.74337	6.01039	8.19599	3.43451	4.00693	6.36394	5.34257	2.2539	2.82842	3.0052	3.0052	3.73059	6.28359	5.20901	5.40935	12.0208	7.3974	12.0208	7.91612	3.20554	7.21247	3.22509	3.20554	4.24263	5.25909	4.80831	7.64959	4.37119	6.01039	12.0208	4.00693	14.7948	12.0208	14.7528	8.58627	2.40416	4.00693	4.59618	5.65684	2.00346	3.64266	9.61663	11.2194	8.41455	10.1714	2.40416	7.3974	1.33564	11.7126	13.3564	5.46399	18.3174	12.4353	3.43451	4.00693	4.80831	4.50779	3.43451	6.01039	6.55679	2.00346	12.0208	3.0052	6.01039	12.0208	8.01385	7.64959	14.0242	2.40416	6.01039	9.61663	7.21247	12.8222	9.01559	7.21247	3.0052	3.0052	4.42871	8.58627	3.64266	4.00693	2.40416	3.0052	3.0052	4.65321	3.43451
COL16A1	6.79435	6.01039	2.00346	6.67821	2.67128	4.00693	4.80831	18.0312	3.60623	4.00693	3.27839	4.80831	3.60623	7.21247	4.00693	4.80831	1.71725	6.01039	4.80831	15.026	1.33564	12.0208	6.01039	9.01559	6.86902	4.37119	5.34257	6.01039	5.15176	5.40935	6.9594	4.50779	5.00866	2.77403	4.09218	14.0242	6.01039	12.0208	3.90675	14.5967	6.45018	15.8985	6.72349	7.82749	6.25739	13.6236	5.25909	4.00693	3.75649	7.72765	9.76688	9.09681	6.49122	12.0208	4.9316	7.28532	9.67526	7.45734	5.73299	6.59204	11.4021	13.639	5.11523	6.59204	4.94973	6.86902	7.87568	11.3137	7.04666	6.18212	7.62293	5.34257	4.00693	5.42874	3.60623	2.57588	10.928	7.34603	10.3035	6.9594	5.15176	4.11237	2.40416	4.89736	5.54805	5.34257	3.6987	7.88864	9.40757	6.01039	8.48526	4.67475	6.36394	8.58627	4.50779	4.9316	6.14395	3.43451	8.01385	6.86902	2.77403	1.33564	2.40416	6.01039	12.0208	4.80831	4.00693	1.33564	4.00693	6.01039	12.0208	4.00693	5.6097	16.6442	2.50433	12.0208	7.6933	13.2861	6.4397	12.0208	10.6851	5.03196	7.51299	4.69562	8.92972	40.7661	9.80643	12.0208	6.01039	9.01559	4.26544	6.67821	11.3137	7.77815	10.3035	15.5268	39.0675	54.0935	9.83518	7.21247	13.6981	6.81178	7.26838	17.4301	8.28098	8.52383	8.01385	5.69405	6.92106	6.20427	5.34257	5.85628	5.83867	6.01039	9.38207	8.58627	14.5368	12.9698	7.93372	9.08547	9.39807	6.72028	17.8086	18.7825	26.7128	27.6478	5.87973	4.91172	7.01212	12.0208	26.4457	5.15176	12.0208	3.0052	8.01385	9.01559	12.0208	6.01039	6.01039	16.0277	6.01039	9.01559	12.0208	6.01039	7.29833	25.7588	3.43451	12.0208	9.83518	9.01559	8.01385	2.40416	13.1136	18.0312	11.0961	4.80831	15.026	26.4457	3.43451	6.01039	3.43451	12.0208	12.8222	12.0208	22.9488	14.8492	8.01385	8.01385	20.0346	9.01559	25.7588	12.0208	11.6869	17.0822	8.88493	17.1065	14.2747	12.6886	18.0312	12.0208	9.01559	11.353	12.8498	8.58627	10.0173	24.0416	9.5048	24.0416	10.0027	30.052	10.928	9.93021	5.54805	6.86902	7.59207	14.6921	8.01385	10.8187	8.48526	18.0312	8.01385	8.48526	8.81524	8.26429	12.0208	9.61663	14.4249	6.01039	7.51299	5.15176	6.01039	7.51299	7.72765	4.00693	12.6218	9.42806	13.8421	11.1237	15.8456	13.2936	18.0312	115.4	13.3564	42.0727	8.81524	8.01385	12.0208	14.6921	13.1136	10.5182	6.2966	12.0208	12.0208	17.3918	12.0208	10.3035	6.86902	45.4118	54.6399	68.8463	4.29314	16.0277	6.64306	19.2333	19.0329	9.76688	36.0623	9.61663	24.0416	37.7796	8.01385	8.01385	8.58627	4.00693	4.00693	10.0173	16.0277	5.54805	24.0416	8.58627	6.86902	24.0416	13.2229	40.0693	18.0312	16.0277	12.0208	38.4665	12.0208	21.0364	13.738	27.0468	19.3378	15.627	8.01385	16.8291	12.0208	7.21247	16.8291	12.0208	21.6374	16.0277	8.01385	9.61663	7.21247	12.0208	12.6218	12.0208	12.0208	12.0208	12.0208	20.9505	16.8753	10.7554	11.0961	12.0208	16.9384	10.2616	7.14749	6.93507	8.01385	8.01385	13.2229	3.0052	14.4249	30.5984	9.61663	17.6776	13.1656	22.2607	10.253	12.7279	20.836	15.1841	10.0173	9.01559	7.3974	18.4935	6.67821	30.9106	10.0819	26.4457	12.0208	20.0346	13.5234	24.0416	13.6236	10.0173	18.0312	7.85974	24.0416	13.8016	18.0312	8.41455	12.0208	12.0208	9.66889	16.8291	9.91714	32.0554	8.01385	12.0208	9.01559	21.0364	12.9455	32.0554	9.4449	21.0364	8.30006	8.85742	39.0675	6.41108	14.7528	4.67985	8.86779	4.88981	5.87061	15.6146	5.96072	9.87421	14.6921	16.2281	12.0208	5.34257	9.01559	36.0623	12.0208	16.1529	16.2019	9.24675	8.01385	8.01385	8.77192	8.19599	9.73111	34.0589	6.67821	8.17413	16.0277	16.8291	30.052	14.2064	12.0208	5.34257	20.0346	12.466	12.0208	9.79955	14.2747	10.6684	30.7198	11.4096	15.4553	12.5672	22.0381	16.392	19.0918	9.01559	27.1581	10.5637	16.8291	11.3651	14.0242	18.0312	14.4249	18.0312	9.61663	36.0623	2.1856	17.3634	4.00693	20.0346	5.69405	28.8499	2.00346	20.0346	42.0727	6.01039	18.0312	6.01039	4.00693	6.01039	6.01039	4.00693	8.01385	21.6374	13.738	8.01385	8.01385	12.0208	22.7059	4.00693	15.026	7.21247	13.738	13.5234	4.00693	13.1136	30.052	15.4553	36.0623	10.3512	12.0208	14.5515	9.01559	39.4969	9.01559	18.0312	9.42169	6.01039	4.29314	16.0277	6.01039	12.0208	9.01559	6.01039	9.01559	6.47273	12.0208	72.1247	14.0242	10.8187	52.0901	5.46399	8.26429	24.0416	9.19236	12.0208	21.0364	10.1714	12.0208	6.67821	37.398	5.46399	6.91195	6.01039	12.0208	4.10466	24.0416	11.4744	22.3243	8.01385	3.53552	9.3495	3.0052	3.53552	5.00866	5.00866	2.07255	5.46399	5.20901	5.40935	24.0416	0.924675	6.01039	5.27742	1.60277	2.40416	4.39785	6.41108	4.24263	2.2539	6.91195	14.2064	3.27839	6.01039	8.01385	8.01385	8.32208	7.51299	8.74239	15.4553	16.8291	12.0208	10.6066	8.48526	24.0416	11.2922	9.61663	9.61663	16.8291	8.32208	19.2333	7.85974	21.3703	6.47273	8.01385	21.856	9.15869	9.11921	10.3035	14.0242	10.8187	16.5286	13.738	6.01039	9.83518	12.0208	12.0208	15.026	6.01039	12.0208	2.00346	4.37119	14.0242	4.80831	3.0052	2.40416	26.4457	8.01385	4.50779	4.80831	6.01039	18.0312	5.06138	18.8898	8.01385	16.0277	12.0208	10.5182	3.0052	6.97981	20.6071
RAB3GAP1	18.2925	14.0242	12.0208	13.3564	17.3634	4.00693	14.4249	18.0312	19.2333	24.0416	12.0208	16.8291	7.21247	12.0208	16.0277	16.8291	13.738	13.5234	28.8499	36.0623	14.6921	16.0277	17.0294	9.01559	9.4449	7.64959	15.1373	14.2747	13.738	12.0208	13.9188	16.0277	14.0242	21.2675	15.3457	19.0329	24.5642	17.8239	15.9275	11.1622	18.7641	17.0618	19.9667	19.2892	20.4189	16.0277	20.6607	36.0623	19.5338	20.3208	18.0312	14.9448	15.627	16.0277	13.4078	18.5776	14.0731	18.4764	16.6442	15.5107	15.9099	17.5688	15.0899	15.5107	15.2028	10.3035	12.0208	11.6672	14.9223	14.0815	14.9527	14.6921	13.0225	13.5718	16.4685	22.3243	8.74239	14.6921	18.8898	17.0822	13.738	13.6025	21.6374	14.2469	12.0208	13.3564	14.7948	12.0208	11.4981	12.4831	10.6066	14.6921	13.0814	17.1725	13.0225	12.0208	12.555	10.3035	20.0346	13.738	15.7195	14.6921	12.0208	3.0052	12.0208	12.0208	24.0416	17.3634	8.01385	12.0208	12.0208	20.0346	15.2263	12.9455	23.0398	10.3035	17.3099	17.0822	18.4605	29.1933	18.699	20.4074	21.2868	21.0364	22.8395	15.1566	28.7866	18.3174	14.8492	14.2747	17.4495	18.699	9.89947	16.9705	11.4484	17.5303	18.0312	14.2747	10.928	12.8222	15.655	17.6305	13.4185	21.0364	22.4388	17.2662	12.0208	19.6129	16.392	15.1229	14.0984	18.1853	17.8594	14.1673	17.8846	18.0312	16.7732	21.5109	17.0695	15.655	19.6704	16.4694	12.0208	12.0208	12.0208	15.627	17.1165	16.2862	17.6973	4.00693	9.61663	13.738	4.00693	18.0312	2.00346	15.026	2.40416	15.026	12.0208	20.0346	24.0416	3.0052	6.01039	18.0312	12.0208	20.6071	18.8898	15.4553	9.83518	19.5338	24.0416	31.254	14.2064	13.5234	24.0416	28.8499	18.0312	24.0416	10.3035	16.0277	10.3035	6.01039	13.6236	8.01385	16.392	9.89947	10.0173	16.0277	5.34257	6.01039	6.86902	15.026	7.34603	8.22475	10.4529	12.9455	17.2799	14.6921	3.0052	14.4249	10.5182	8.68168	16.5804	8.58627	13.6903	15.2263	16.2141	15.2263	12.8982	10.0173	9.83518	15.1566	14.7948	12.0208	18.3475	8.01385	4.00693	12.0208	10.6066	9.01559	18.0312	14.1421	16.0277	25.5442	4.00693	4.80831	7.21247	6.01039	9.01559	5.15176	12.0208	12.0208	17.1725	12.6886	16.8291	9.19236	10.5637	10.2266	14.2064	15.6977	14.0242	9.61663	13.3564	8.68168	12.8222	4.00693	9.61663	12.0208	7.64959	6.01039	12.5932	17.2799	14.4249	16.113	4.00693	15.4553	6.86902	10.6851	7.64959	16.392	16.3139	8.01385	11.3881	9.61663	11.019	12.0208	16.0277	7.21247	6.01039	10.3035	7.21247	24.0416	5.15176	4.00693	16.0277	9.01559	4.00693	12.0208	6.01039	13.738	8.58627	24.0416	9.61663	4.00693	9.01559	8.01385	8.36228	12.0208	9.15869	18.0312	5.15176	9.01559	13.5887	11.4197	8.01385	9.61663	8.01385	2.40416	9.61663	4.00693	7.21247	14.0242	4.00693	9.61663	7.21247	17.1725	9.61663	13.6236	12.0208	12.0208	16.0277	7.89937	9.24675	8.54108	9.86321	13.3203	9.83518	12.0208	5.84795	6.01039	10.0173	14.4249	8.81524	9.01559	2.40416	8.74239	7.81351	10.6066	15.4553	10.6851	11.6672	9.19236	10.418	12.6535	8.01385	6.01039	10.1714	11.0961	9.3495	6.86902	9.30641	7.21247	7.21247	8.01385	9.01559	9.01559	6.41108	9.3495	4.00693	8.32208	9.61663	13.3564	6.01039	9.61663	8.77192	4.00693	11.2368	14.4249	9.61663	13.0225	12.0208	6.01039	10.0173	3.0052	3.6987	8.01385	10.3035	13.5234	9.4449	10.7554	9.01559	8.2142	14.7528	8.80912	13.2032	9.77962	7.54793	13.6318	10.2822	10.7328	8.01385	10.8187	12.0208	10.6851	4.50779	12.0208	24.0416	11.2695	8.88493	12.0208	13.3564	16.0277	12.6706	10.928	8.58627	10.0173	4.00693	9.61663	12.0208	4.80831	6.01039	6.55679	12.0208	13.3564	12.0208	13.8016	8.01385	9.14625	11.6451	17.4301	9.3495	21.1892	3.43451	19.124	8.01385	14.2064	9.89947	7.51299	12.9112	12.385	12.0208	12.6765	19.0329	4.50779	19.2333	8.41455	7.21247	12.0208	14.2064	10.6851	12.8222	9.01559	10.7554	2.40416	14.0242	8.01385	6.01039	6.01039	6.01039	6.01039	4.00693	24.0416	12.0208	14.0242	6.01039	21.6374	6.86902	16.0277	14.0242	7.3974	6.67821	8.01385	9.01559	14.4249	6.86902	10.5182	4.00693	12.0208	6.01039	15.4553	27.0468	13.3564	12.0208	12.0208	12.0208	8.58627	9.01559	12.0208	14.9448	15.5268	10.3035	8.01385	6.01039	12.0208	10.5182	8.41455	12.0208	14.3325	9.01559	12.0208	4.00693	15.627	8.01385	4.37119	15.7773	6.01039	12.0208	6.01039	21.0364	12.9455	12.0208	5.34257	9.3495	13.1136	13.2229	15.7195	6.01039	14.0731	3.0052	13.1136	17.1725	16.0277	13.7885	12.0208	17.2799	9.89947	11.019	10.0173	12.4353	14.7528	11.6201	13.2229	12.0208	7.3974	12.0208	16.4186	10.418	13.6236	12.6072	9.61663	11.3137	11.2695	10.2177	21.856	9.28879	6.01039	12.0208	16.0277	12.9455	12.0208	8.74239	6.86902	14.4249	4.00693	18.3847	9.19236	10.0173	16.392	4.80831	12.0208	6.01039	12.0208	16.8291	14.7948	12.0208	17.8771	10.6851	15.2992	13.738	13.6788	12.0208	18.0312	14.4249	9.01559	8.58627	21.0364	10.928	14.0242	12.0208	9.01559	6.01039	6.01039	20.0346	9.83518	8.01385	4.80831	9.01559	9.61663	7.21247	12.0208	10.5182	10.8187	12.0208	18.0312	15.1841	10.3035	10.5637	12.0208	7.21247	21.0364	9.01559	13.9596	3.43451
ZC3H13	21.4283	22.0381	14.0242	21.3703	14.6921	12.0208	14.4249	18.0312	12.0208	4.00693	19.6704	16.8291	33.6582	14.4249	28.0485	14.4249	25.7588	12.0208	39.2679	21.0364	13.3564	12.0208	13.0225	12.0208	19.7484	14.2064	14.6921	10.5182	12.0208	22.2384	22.7762	12.5216	9.01559	17.5688	10.9977	12.0208	12.2821	16.9949	9.31611	15.4553	16.7118	15.1229	10.5946	13.6981	10.3741	10.0173	10.8938	12.0208	12.0208	56.3832	24.7929	9.09681	12.0208	11.019	12.7913	14.6617	13.3401	18.0312	15.7195	20.7455	14.0537	12.252	18.9263	12.4085	10.9601	13.738	13.6788	16.2634	10.3627	12.0208	14.3663	11.6869	12.0208	12.0208	12.742	11.1622	10.928	12.0208	13.738	19.6129	15.4553	11.3881	12.0208	12.466	12.9455	10.0173	12.0208	15.026	14.1114	19.8805	12.0208	18.699	16.2634	12.0208	13.5234	20.9593	16.8291	8.58627	8.01385	1.71725	12.9455	17.3634	21.6374	18.0312	9.3495	16.8291	4.00693	16.0277	10.0173	6.01039	12.0208	4.00693	16.4284	13.8701	17.5303	17.1725	14.9058	15.1841	7.29833	10.3035	8.01385	10.623	14.5251	11.2695	10.4753	14.1114	8.22475	11.4484	8.48526	5.25909	7.75534	12.0208	17.6776	11.3137	9.73111	9.51645	15.026	13.5234	12.5672	8.01385	14.5368	12.0208	12.4401	13.5234	10.418	13.3321	24.0416	17.7148	17.1205	19.7761	14.6921	13.2537	9.27317	16.7432	11.1412	15.8846	11.1821	13.9188	13.9441	13.4185	12.4579	13.7245	16.9181	16.5286	13.3564	16.2281	15.2873	16.4155	13.0225	12.0208	4.80831	10.3035	4.00693	18.0312	12.0208	15.026	14.4249	15.026	6.01039	4.00693	6.01039	6.01039	30.052	18.0312	11.1622	17.1725	20.6071	11.4484	16.9384	1.5026	8.01385	12.0208	15.2992	19.5338	16.6442	18.0312	15.026	16.8291	17.1725	19.0329	3.43451	18.0312	12.0208	20.0346	13.1136	14.1421	8.01385	16.0277	17.3634	9.01559	13.738	12.0208	12.0208	10.1228	13.0661	7.3974	8.26429	13.3564	3.0052	9.61663	16.5286	14.6921	19.0674	15.4553	27.7146	10.418	28.5144	13.6236	12.1963	10.6851	16.392	21.951	16.6442	13.738	17.0822	13.3564	6.01039	19.2333	13.435	9.01559	17.0294	18.149	21.6374	19.5338	8.01385	12.0208	24.0416	6.01039	3.0052	24.0416	16.5286	21.0364	16.3139	9.3495	3.0052	10.6066	8.37812	11.662	9.28879	7.49531	6.01039	16.8291	10.6851	14.6921	7.21247	12.0208	21.6374	8.01385	9.83518	12.0208	12.5932	13.5234	7.21247	19.9494	20.0346	10.3035	15.4553	14.6921	17.4848	22.9488	15.4553	20.0346	18.9802	24.0416	16.0277	25.5442	12.0208	2.40416	6.01039	29.1933	23.2402	16.0277	15.4553	8.01385	20.0346	25.0433	16.0277	24.0416	18.0312	13.738	18.0312	48.0831	16.8291	4.00693	21.7877	24.8429	22.9963	9.61663	21.7519	9.01559	10.3035	6.01039	18.8151	16.8291	24.0416	9.61663	4.00693	7.21247	14.4249	12.0208	12.0208	16.0277	20.0346	4.80831	14.4249	15.4553	21.0364	24.8429	16.0277	8.01385	8.01385	15.7987	18.0312	12.9698	16.0277	18.5185	12.5672	16.7118	18.8434	23.1169	20.8933	31.254	18.8326	19.5338	14.4249	19.6704	14.4249	17.6776	18.3174	13.3564	16.617	16.2634	23.2402	14.5515	6.01039	21.0364	10.1714	12.9455	16.0277	8.58627	19.0006	16.8291	21.6374	8.01385	18.7825	12.0208	12.8222	7.34603	4.00693	10.6338	19.2333	8.01385	6.01039	6.01039	13.9701	8.01385	16.2019	15.2263	9.91714	12.0208	9.3495	24.0416	13.0225	3.0052	23.1169	28.0485	22.8967	8.26429	10.5897	17.7148	15.026	13.6236	14.7528	15.3242	15.765	19.0499	12.8594	14.4993	12.0705	15.026	12.0208	18.6322	9.83518	12.0208	19.5338	12.0208	24.0416	17.2799	18.2925	19.4182	14.2469	20.0346	12.6706	10.3816	25.7588	16.0277	13.3564	16.8291	24.0416	16.8291	6.01039	10.928	9.01559	9.3495	4.00693	11.1304	12.0208	16.5939	16.5286	24.7929	13.3564	30.7651	10.3035	32.2376	12.0208	14.2064	10.9601	18.0312	12.466	30.9626	33.6582	21.4188	40.0693	18.0312	24.0416	12.0208	14.4249	16.0277	24.0416	13.3564	16.8291	11.019	20.2455	16.8291	14.0242	4.00693	30.052	18.0312	24.0416	6.01039	32.0554	12.0208	30.052	5.00866	9.01559	16.8291	18.8898	16.0277	18.0312	10.1714	12.0208	8.01385	15.026	12.0208	13.738	10.0173	4.00693	10.928	12.0208	10.3035	18.0312	14.3582	12.0208	11.3881	16.5286	15.4553	11.019	30.052	11.6959	10.5182	5.15176	14.0242	6.01039	12.0208	16.5286	15.627	16.0277	13.8701	3.0052	24.0416	10.0173	12.0208	16.0277	17.4848	15.026	6.01039	11.3137	6.01039	6.01039	13.8701	12.0208	16.0277	13.3564	12.5672	15.3265	9.70909	6.01039	16.7118	24.0416	8.74239	13.738	4.00693	10.6066	8.01385	12.0208	12.0208	14.0242	13.0225	14.5078	14.7528	14.0242	14.4249	48.0831	18.4935	24.0416	15.8322	16.0277	13.6236	13.7799	15.2263	14.1421	21.0364	13.2229	24.0416	19.6704	12.0208	16.0277	12.0208	12.0208	15.026	11.4744	12.0208	19.2333	8.01385	15.2028	14.1421	6.01039	11.2922	28.8499	12.8222	14.4249	25.8909	21.6374	13.4078	13.3564	16.6442	21.3703	9.83518	18.8898	14.5078	15.4553	14.0242	18.6322	10.5182	13.738	6.01039	14.2064	6.01039	12.0208	9.01559	18.0312	12.0208	14.0242	10.928	8.01385	7.21247	9.01559	14.4249	14.4249	8.81524	16.5286	12.0208	18.0312	18.0312	15.8168	25.7588	14.5706	28.0485	12.0208	15.026	12.0208	15.8985	12.0208
FAM184A	2.61321	12.0208	14.0242	12.0208	5.34257	8.01385	5.6097	12.0208	12.0208	4.00693	3.27839	2.40416	1.20208	7.21247	1.33564	9.61663	3.43451	3.0052	1.60277	3.0052	5.34257	12.0208	6.01039	6.01039	6.86902	6.55679	5.78778	9.01559	9.4449	3.0052	1.89802	4.50779	1.00173	5.54805	4.34794	3.50606	3.6585	9.11921	7.21247	8.58627	6.45018	7.36758	6.316	7.54793	5.43405	5.20901	8.63994	8.01385	11.2695	10.3035	9.76688	8.44704	9.13579	6.01039	3.23636	5.19079	5.27742	6.233	6.65766	7.56146	5.83361	4.62338	2.81337	4.26544	4.24263	4.29314	4.1451	5.65684	5.38863	6.86902	6.45018	5.67648	5.34257	3.10214	2.88499	3.43451	5.46399	5.34257	6.86902	5.06138	1.71725	5.37772	4.80831	4.00693	1.84935	4.67475	12.9455	9.39124	6.27171	5.54805	4.94973	6.67821	4.94973	5.15176	11.019	7.3974	3.47267	13.738	10.0173	5.15176	3.6987	2.67128	4.80831	3.0052	4.00693	2.40416	4.00693	2.67128	2.00346	12.0208	6.01039	4.00693	1.60277	5.54805	4.50779	5.15176	4.80831	6.9594	4.29314	1.71725	1.33564	2.51598	5.25909	3.75649	2.91933	2.09057	3.4797	3.43451	4.94973	3.0052	3.4899	2.67128	3.53552	7.77815	3.43451	10.5182	1.5026	0.751299	9.28879	9.61663	6.42972	8.41455	9.36503	5.40935	7.74673	5.24543	4.00693	9.49009	4.73546	4.65321	8.60747	8.73305	7.6704	6.86902	7.03655	6.86902	7.54793	7.90841	7.21247	6.01039	5.68255	8.0454	8.45907	8.26429	7.34603	6.61143	6.66369	6.33353	7.34603	4.00693	9.61663	3.43451	12.0208	12.0208	2.00346	3.0052	2.40416	3.0052	6.01039	4.00693	6.01039	6.01039	6.01039	6.01039	6.4397	12.0208	1.71725	2.86209	3.27839	1.5026	4.00693	2.40416	7.64959	4.50779	1.84935	1.20208	3.0052	4.80831	3.43451	4.00693	10.3035	7.01212	7.21247	4.00693	1.0928	6.36394	4.00693	12.0208	5.34257	3.0052	1.71725	7.51299	5.00866	5.06138	3.6585	6.47273	6.76169	3.33911	15.026	2.40416	4.50779	6.01039	4.97412	1.71725	4.34084	5.6097	2.79553	4.80831	3.24649	2.67128	6.55679	2.09057	3.6987	5.72418	4.42871	9.3495	4.00693	0.601039	0.707105	6.01039	3.0052	4.24263	3.20554	3.75649	4.00693	9.61663	2.40416	6.01039	9.01559	8.58627	6.01039	6.01039	11.1622	4.67475	5.40935	4.94973	4.00693	4.30595	4.91759	5.65684	6.01039	9.61663	4.00693	5.34257	4.80831	4.00693	2.40416	4.00693	4.37119	9.01559	4.57935	7.51299	5.40935	6.13827	4.00693	6.86902	6.86902	6.67821	7.64959	3.27839	3.86382	8.01385	5.37772	2.40416	1.00173	0.751299	4.00693	2.40416	6.01039	6.86902	7.21247	4.00693	1.71725	4.00693	6.01039	4.00693	12.0208	2.77403	24.0416	3.43451	4.29314	12.0208	8.41455	12.0208	6.76169	6.41108	6.27171	2.40416	2.86209	12.0208	5.15176	12.0208	4.18114	5.40935	16.0277	7.21247	4.00693	2.40416	7.21247	2.00346	12.0208	8.01385	12.0208	12.0208	2.40416	6.86902	0.601039	4.80831	6.67821	4.00693	12.0208	3.77796	5.54805	7.59207	4.9316	7.47238	6.55679	4.39785	6.49772	4.62338	5.15176	7.21247	8.01385	4.50779	9.61663	2.1856	7.81351	9.89947	5.15176	5.34257	4.24263	3.53552	12.0208	8.85742	8.01385	15.026	14.7948	3.6987	8.01385	10.3035	5.81651	9.61663	9.61663	4.00693	5.25909	7.51299	7.21247	2.00346	10.0173	2.31169	4.80831	6.67821	3.0052	7.21247	6.17283	8.01385	6.79435	4.80831	4.80831	2.00346	4.00693	6.01039	7.01212	3.0052	7.3974	4.00693	4.00693	5.25909	3.72072	6.32673	12.0208	1.80312	6.55679	2.66109	4.33536	1.32432	1.95687	5.3288	5.66268	3.86382	4.00693	10.2177	4.37119	6.67821	13.5234	24.0416	12.0208	7.13734	12.0208	9.24675	4.00693	8.01385	3.24886	4.37119	2.28967	2.00346	5.34257	3.84665	8.01385	4.80831	18.0312	6.55679	6.01039	8.01385	12.0208	6.233	4.00693	3.91982	4.50779	5.10883	9.3495	6.92723	3.43451	4.91759	8.01385	5.46399	9.54591	4.50779	9.3495	6.19252	7.21247	5.24543	4.00693	3.0052	12.0208	7.21247	4.80831	16.0277	4.37119	12.0208	4.80831	12.0208	8.85742	4.80831	4.00693	12.0208	6.01039	24.0416	12.0208	6.01039	8.01385	6.01039	6.01039	5.00866	6.01039	7.21247	5.15176	4.00693	4.00693	4.62338	4.00693	8.01385	3.0052	7.21247	6.86902	5.50952	12.0208	5.46399	6.01039	8.58627	9.01559	7.34603	12.0208	12.6535	6.01039	5.15176	10.0173	6.01039	9.09681	8.01385	10.3035	12.0208	6.01039	24.0416	10.5182	3.60623	5.00866	7.3974	3.0052	12.0208	10.0173	10.8187	5.34257	4.37119	3.0052	6.01039	9.19236	6.01039	3.0052	10.1714	6.01039	6.67821	5.34257	2.732	4.50779	10.1714	6.01039	4.69104	3.0052	4.91759	3.43451	4.00693	5.30329	4.00693	6.01039	2.82842	10.0173	2.50433	1.65804	4.09799	4.80831	5.40935	12.0208	4.62338	6.01039	3.81147	4.00693	5.6097	4.98423	4.80831	5.65684	4.50779	6.31091	7.64959	4.37119	6.01039	8.01385	12.0208	6.47273	7.51299	8.74239	5.15176	2.40416	4.00693	6.7175	5.65684	4.00693	6.55679	4.80831	1.60277	2.40416	3.6987	4.80831	3.23636	4.00693	2.77403	2.00346	7.64959	3.43451	0.829019	3.43451	11.019	6.61143	4.50779	3.43451	3.0052	3.27839	2.00346	12.0208	3.0052	6.01039	6.01039	6.01039	6.55679	2.00346	2.40416	12.0208	4.80831	12.0208	4.00693	6.01039	6.01039	3.0052	6.01039	6.32673	3.43451	4.73546	14.0242	4.80831	6.01039	6.01039	5.04097	5.15176
ADAM30	2.09057	6.01039	6.01039	5.34257	2.67128	4.00693	2.40416	6.01039	1.20208	8.01385	1.0928	12.0208	1.20208	4.80831	5.34257	2.40416	3.43451	4.50779	4.00693	6.01039	2.67128	4.00693	5.00866	3.0052	6.86902	4.37119	3.1165	8.26429	5.15176	1.80312	2.53069	3.50606	4.00693	3.6987	5.11523	3.50606	5.48775	4.1451	2.70468	7.72765	3.81147	6.59204	4.48233	5.31151	5.92806	7.21247	6.01039	4.00693	5.25909	7.72765	8.26429	6.82261	7.21247	7.51299	3.6987	3.82479	4.54444	3.89562	4.06857	3.29602	4.59618	5.54805	3.58066	4.26544	6.36394	5.58108	4.55961	7.77815	2.48706	5.83867	6.15699	2.67128	5.67648	3.10214	2.76478	3.43451	2.1856	2.00346	1.71725	3.79604	1.71725	2.53069	2.40416	3.56171	5.54805	4.67475	1.84935	3.75649	2.61321	3.6987	5.65684	3.33911	3.18197	3.43451	6.51126	5.23983	5.6097	3.43451	22.0381	5.15176	4.62338	1.33564	4.80831	3.0052	6.67821	2.40416	4.00693	8.01385	4.00693	6.01039	6.01039	4.00693	3.20554	2.77403	2.50433	2.28967	2.40416	3.16336	1.71725	1.71725	4.00693	3.63419	2.75476	1.31477	3.26278	3.13586	0.949009	2.28967	3.18197	3.0052	4.65321	1.33564	2.12131	12.7279	12.0208	9.51645	6.01039	1.5026	4.91759	4.80831	3.63419	6.81178	5.03196	9.31611	2.40416	7.21247	4.00693	9.49009	6.19252	3.4899	4.15533	5.13709	4.35038	6.01039	4.98423	8.15696	7.26838	4.74505	6.73164	4.7524	2.98698	3.50212	6.67821	4.50779	7.34603	7.21247	4.18114	3.61916	6.3443	4.00693	7.21247	3.43451	4.00693	3.0052	8.01385	6.01039	2.40416	3.0052	6.01039	4.00693	12.0208	3.0052	6.01039	6.01039	3.0052	3.43451	3.43451	4.00693	1.6392	4.50779	2.00346	2.40416	8.74239	4.50779	1.84935	2.40416	3.0052	7.21247	3.43451	3.0052	3.43451	1.00173	4.80831	4.00693	3.27839	1.41421	2.00346	4.00693	6.67821	3.0052	5.15176	6.01039	4.00693	3.16336	5.74907	3.6987	5.25909	6.01039	3.0052	3.60623	1.5026	2.00346	2.90157	1.71725	4.34084	0.801385	4.47285	7.21247	3.6852	1.33564	2.1856	2.09057	0.924675	2.28967	2.53069	1.33564	4.00693	2.40416	0.707105	3.0052	2.00346	1.64991	3.20554	1.5026	4.00693	4.80831	2.40416	3.0052	6.01039	5.15176	1.5026	6.01039	2.57588	3.33911	2.40416	1.41421	2.54986	1.97356	3.27839	2.687	2.00346	2.40416	2.67128	2.67128	1.60277	4.00693	2.40416	2.00346	3.27839	1.5026	1.71725	3.0052	3.0052	3.3249	6.01039	1.71725	5.15176	1.33564	3.27839	4.37119	3.0052	4.00693	4.11237	2.40416	2.00346	2.2539	8.01385	2.40416	6.01039	5.15176	4.00693	4.00693	1.71725	4.00693	4.00693	7.01212	4.00693	0.924675	6.01039	3.43451	1.71725	12.0208	2.40416	12.0208	5.25909	6.41108	2.61321	4.80831	4.57935	3.0052	1.71725	3.0052	3.13586	3.0052	4.00693	2.40416	4.00693	7.21247	7.21247	4.00693	7.21247	2.00346	4.00693	2.40416	4.80831	3.43451	2.40416	3.20554	5.34257	8.01385	4.00693	3.09106	3.46753	5.06138	3.6987	3.57375	5.46399	2.63871	2.59909	3.6987	2.86209	3.20554	4.00693	1.5026	2.40416	3.27839	1.80312	3.53552	6.2966	6.233	3.53552	1.41421	3.20554	8.22475	14.0242	3.0052	2.77403	9.24675	2.67128	8.58627	3.87767	9.61663	4.80831	4.00693	4.50779	4.50779	5.6097	2.00346	2.00346	3.6987	9.61663	4.45214	12.0208	7.21247	4.87329	8.01385	3.6585	5.6097	4.20727	8.01385	5.34257	6.01039	5.00866	6.01039	2.77403	8.01385	4.00693	5.25909	4.00693	2.53069	1.5026	3.60623	3.82479	1.927	2.36474	1.83368	3.63419	3.34599	3.03003	2.14657	5.34257	3.0052	2.1856	2.67128	6.01039	24.0416	12.0208	5.25909	5.74907	4.62338	2.22607	8.01385	1.29954	4.91759	1.14484	4.00693	1.33564	2.88499	4.00693	2.40416	6.01039	1.0928	6.01039	6.67821	4.00693	3.56171	4.00693	2.74387	4.88344	3.30571	5.34257	3.25987	3.43451	3.82479	8.01385	5.46399	6.7175	4.50779	3.56171	3.27839	7.21247	2.62272	1.00173	1.5026	7.21247	1.20208	9.61663	4.00693	3.27839	4.00693	4.00693	7.01212	7.59207	2.40416	2.00346	4.00693	6.01039	6.01039	6.01039	6.01039	4.00693	6.01039	6.01039	7.01212	4.00693	2.40416	5.15176	4.00693	2.00346	3.6987	1.33564	4.00693	3.0052	3.60623	3.43451	2.00346	4.00693	4.37119	6.01039	5.15176	12.0208	3.67302	12.0208	6.9594	1.5026	1.71725	5.00866	6.01039	2.59909	3.50606	2.57588	2.00346	6.01039	24.0416	6.01039	6.01039	4.00693	2.31169	3.0052	12.0208	8.01385	3.60623	4.00693	5.46399	5.25909	6.01039	2.82842	6.01039	3.0052	2.77403	6.01039	4.00693	6.67821	1.6392	2.70468	1.84935	6.01039	2.9319	3.0052	4.91759	5.15176	8.01385	2.82842	1.33564	3.0052	1.41421	3.0052	0.500866	2.90157	3.82479	4.80831	1.20208	12.0208	2.77403	6.01039	1.75914	1.60277	0.801385	1.46595	2.40416	2.12131	1.5026	3.0052	3.27839	3.82479	6.01039	4.00693	8.01385	3.6987	4.50779	2.732	3.43451	2.40416	4.00693	4.24263	1.41421	8.01385	3.27839	2.40416	4.00693	3.60623	0.924675	9.61663	3.23636	5.34257	5.23983	6.01039	4.37119	2.28967	2.48706	5.15176	4.00693	4.20727	7.51299	1.71725	6.01039	4.37119	2.00346	12.0208	3.0052	6.01039	6.01039	4.00693	5.46399	2.00346	2.40416	3.0052	2.40416	4.80831	2.40416	3.0052	3.60623	6.01039	6.01039	4.42871	1.71725	2.54986	4.00693	4.80831	3.0052	6.01039	5.81651	10.3035
OR9I1	3.6585	2.00346	2.00346	1.33564	4.00693	4.00693	1.60277	6.01039	4.80831	4.00693	2.1856	2.40416	1.20208	4.80831	2.67128	2.40416	1.71725	7.51299	4.80831	6.01039	2.67128	4.00693	3.0052	6.01039	6.01039	6.55679	2.22607	3.75649	3.43451	2.40416	1.89802	3.50606	6.01039	2.77403	3.06914	5.00866	4.18114	3.31608	3.30571	5.15176	2.34552	3.4899	3.05613	3.35464	3.78737	5.6097	5.63474	4.00693	9.76688	5.15176	5.25909	4.87329	5.52956	5.50952	3.85281	3.73373	3.81147	2.67128	1.66442	3.87767	4.59618	3.92987	3.83642	1.55107	4.59618	3.86382	7.04666	5.30329	3.31608	3.77796	3.81147	4.00693	5.00866	2.71437	3.36582	0.858627	2.1856	4.67475	1.71725	5.69405	5.15176	2.53069	2.40416	0.890428	0.924675	3.33911	2.77403	4.50779	2.61321	5.08572	5.65684	2.67128	4.24263	8.58627	5.00866	3.39048	3.47267	6.86902	4.00693	6.86902	1.84935	1.33564	2.40416	3.0052	4.00693	2.40416	4.00693	2.67128	2.00346	6.01039	6.01039	4.00693	3.60623	6.47273	4.00693	1.71725	3.36582	1.89802	1.28794	3.43451	2.67128	2.23642	0.751299	1.31477	2.91933	3.13586	1.89802	2.86209	4.24263	2.2539	3.87767	1.33564	3.53552	9.19236	9.73111	11.5199	3.0052	3.0052	9.28879	6.41108	3.07508	4.40762	4.33307	5.40935	3.47267	5.02687	4.00693	5.06138	4.00693	3.4899	3.1165	2.4658	3.77796	4.29314	4.98423	8.15696	5.87061	4.74505	3.60623	4.33307	3.20554	2.7449	4.00693	5.25909	4.67475	7.21247	2.74387	3.74842	4.34084	8.01385	9.61663	3.43451	4.00693	3.0052	6.01039	3.0052	2.40416	3.0052	12.0208	4.00693	6.01039	6.01039	6.01039	6.01039	3.43451	5.15176	5.15176	1.71725	2.00346	4.50779	4.00693	2.40416	9.83518	3.0052	2.77403	1.20208	3.0052	4.80831	1.71725	1.00173	6.86902	2.00346	4.00693	4.00693	6.55679	2.12131	4.00693	8.01385	2.67128	12.0208	3.43451	6.01039	2.67128	5.69405	4.18114	6.93507	3.0052	4.00693	3.0052	4.80831	3.0052	4.67475	3.31608	3.43451	5.00866	8.81524	1.39777	3.20554	2.89552	0.667821	4.37119	2.61321	3.6987	1.14484	1.89802	2.67128	2.00346	2.40416	2.12131	3.0052	1.00173	2.82842	3.20554	2.2539	4.00693	2.40416	4.80831	3.0052	1.5026	3.43451	4.50779	4.50779	1.71725	2.00346	2.40416	2.59272	2.1856	3.05005	2.732	2.687	4.00693	2.40416	1.33564	5.34257	4.00693	4.00693	4.80831	2.67128	4.37119	6.01039	4.57935	5.25909	4.20727	3.3249	10.0173	5.15176	1.71725	1.33564	4.37119	8.74239	1.71725	8.01385	1.89802	4.80831	5.00866	3.75649	4.00693	4.80831	6.01039	6.86902	6.41108	4.00693	3.43451	4.00693	2.00346	2.00346	4.00693	4.62338	6.01039	1.71725	5.15176	12.0208	3.60623	8.01385	1.5026	5.6097	2.09057	2.40416	2.28967	6.01039	5.15176	3.0052	4.18114	3.0052	12.0208	4.80831	4.00693	2.40416	4.80831	6.01039	2.40416	8.01385	8.01385	4.80831	4.80831	5.15176	4.20727	4.80831	1.33564	4.00693	4.00693	4.80831	3.23636	6.64306	3.6987	3.24886	6.01039	3.22509	3.89863	2.77403	3.1483	4.00693	6.01039	37.5649	7.21247	4.37119	6.61143	6.36394	1.71725	6.67821	4.59618	5.65684	5.6097	3.79604	4.00693	6.01039	3.6987	6.47273	6.67821	5.15176	3.87767	4.80831	4.80831	12.0208	1.5026	9.01559	2.40416	4.00693	6.01039	5.54805	4.80831	3.1165	3.0052	1.20208	4.22352	8.01385	5.22643	5.6097	3.60623	6.01039	0.667821	6.01039	2.00346	3.0052	4.62338	4.00693	3.1483	6.01039	2.57588	1.89802	9.01559	2.00346	0.546399	2.47757	2.56181	1.93555	3.35464	4.46132	2.33461	1.71725	1.33564	2.40416	5.46399	1.33564	3.0052	24.0416	12.0208	5.63474	4.70378	2.77403	1.78086	8.01385	2.59909	2.732	0.572418	2.00346	1.33564	2.40416	8.01385	4.80831	6.01039	4.37119	6.01039	1.33564	12.0208	4.89736	4.00693	2.74387	3.38084	1.80312	2.67128	2.4449	8.58627	3.82479	2.00346	3.27839	8.48526	1.5026	7.56864	3.27839	12.0208	5.24543	1.00173	1.5026	7.21247	9.61663	7.21247	12.0208	3.27839	5.34257	3.20554	6.01039	3.16336	2.40416	6.01039	8.01385	6.01039	6.01039	12.0208	12.0208	4.00693	12.0208	6.01039	3.0052	3.0052	12.0208	10.3035	4.00693	4.00693	3.6987	8.01385	4.00693	6.01039	1.20208	1.71725	5.00866	12.0208	7.64959	6.01039	6.01039	3.0052	4.67475	12.0208	6.32673	4.50779	8.58627	2.00346	6.01039	4.5484	2.00346	2.57588	4.00693	6.01039	12.0208	1.5026	3.60623	2.00346	5.08572	3.0052	12.0208	6.01039	7.21247	2.67128	3.27839	2.2539	6.01039	4.94973	6.01039	6.01039	5.54805	6.01039	1.33564	12.0208	2.732	3.0052	5.08572	6.01039	4.69104	3.0052	3.27839	3.43451	4.00693	2.47487	2.67128	3.0052	3.53552	4.00693	2.00346	4.55961	3.82479	0.801385	2.40416	12.0208	2.77403	6.01039	1.75914	1.60277	3.20554	1.46595	1.60277	3.53552	3.0052	2.70468	2.1856	3.82479	6.01039	4.00693	4.00693	1.84935	7.51299	4.37119	6.86902	7.21247	12.0208	3.53552	2.12131	12.0208	5.46399	7.21247	3.20554	3.60623	4.62338	4.80831	4.62338	6.67821	3.39048	2.67128	7.64959	4.00693	4.97412	6.86902	5.00866	3.60623	9.01559	3.43451	3.0052	5.46399	4.00693	12.0208	3.0052	6.01039	6.01039	2.00346	2.1856	6.01039	7.21247	6.01039	4.80831	12.0208	5.6097	3.0052	1.20208	9.01559	9.01559	1.89802	6.86902	3.64266	4.00693	4.80831	3.0052	3.0052	5.42874	6.86902
DRD2	4.18114	2.00346	4.00693	4.00693	1.33564	4.00693	4.80831	6.01039	9.61663	4.00693	8.74239	2.40416	3.60623	9.61663	6.67821	12.0208	6.86902	4.50779	7.21247	12.0208	4.00693	4.00693	7.01212	6.01039	9.4449	6.55679	6.233	12.0208	6.01039	5.40935	0.632673	5.50952	4.00693	8.32208	10.9977	10.0173	9.40757	9.53372	8.71507	11.1622	10.5548	8.14311	8.14968	5.03196	10.0448	6.41108	20.2851	4.00693	15.026	10.3035	18.7825	15.9194	12.9824	7.01212	6.93507	6.55679	6.59677	4.78605	6.47273	6.78592	6.89427	7.85974	6.39403	6.59204	8.83881	6.01039	7.46117	10.6066	9.94823	5.83867	7.32974	5.00866	5.00866	4.26544	4.80831	6.86902	3.27839	6.67821	12.0208	17.0822	15.4553	8.54108	9.61663	8.45907	11.0961	12.6886	6.47273	12.0208	15.1566	15.2571	4.24263	15.3599	12.7279	6.86902	9.01559	8.32208	22.4388	8.58627	14.0242	13.738	12.0208	12.0208	24.0416	30.052	20.0346	16.8291	8.01385	9.3495	2.00346	6.01039	6.01039	16.0277	8.01385	8.32208	12.0208	8.58627	11.54	8.85742	6.86902	1.71725	1.33564	4.1933	3.75649	2.44172	6.86902	6.79435	10.7554	4.57935	5.30329	6.76169	7.36758	1.33564	11.3137	9.89947	11.4484	16.0277	3.0052	4.50779	11.4744	12.0208	10.3435	8.41455	6.5695	9.31611	6.41108	5.68255	8.01385	20.8782	22.9488	15.5107	6.97502	5.34257	5.03728	5.58108	13.4867	9.87421	8.10704	7.27574	9.61663	7.68771	3.78837	6.05772	6.233	12.0208	9.3495	11.4197	5.09577	4.13618	9.01559	4.00693	2.40416	1.71725	4.00693	6.01039	4.00693	3.0052	4.80831	3.0052	6.01039	4.00693	6.01039	3.0052	6.01039	12.0208	2.14657	5.15176	3.43451	5.15176	3.27839	1.5026	2.00346	2.40416	2.1856	7.51299	2.77403	2.40416	3.0052	4.80831	1.71725	4.00693	3.43451	4.00693	4.80831	4.00693	2.1856	3.53552	2.00346	4.00693	4.00693	3.0052	3.43451	3.0052	2.33737	1.26535	0.522643	3.6987	2.2539	2.67128	3.0052	3.60623	1.5026	2.67128	3.31608	1.71725	3.67302	2.40416	1.95687	0.801385	2.01809	0.667821	2.1856	1.56793	0.924675	0.572418	1.89802	5.34257	2.00346	5.40935	3.53552	3.0052	1.00173	2.35702	0.801385	3.75649	4.00693	2.40416	2.40416	3.0052	4.50779	6.86902	1.5026	3.0052	0.858627	4.00693	1.20208	2.82842	1.82133	4.12654	2.1856	2.26274	2.00346	4.80831	4.00693	0.667821	0.801385	8.01385	2.40416	5.34257	3.27839	1.5026	3.43451	5.25909	3.0052	2.30185	2.00346	1.71725	5.15176	1.33564	3.27839	5.46399	1.28794	4.00693	4.11237	9.61663	6.01039	7.51299	4.00693	2.40416	6.01039	1.71725	2.40416	4.00693	6.86902	8.01385	4.00693	6.01039	4.00693	0.924675	6.01039	3.43451	5.15176	12.0208	1.20208	4.00693	4.50779	3.20554	1.56793	2.40416	3.43451	6.01039	1.71725	3.0052	2.61321	1.20208	4.00693	2.40416	4.00693	4.80831	4.80831	2.00346	4.80831	4.00693	4.00693	2.40416	4.80831	1.71725	3.0052	0.801385	1.33564	4.00693	4.00693	3.77796	2.54286	4.42871	3.6987	5.19818	6.55679	6.74337	4.87329	2.31169	2.00346	6.41108	7.61316	7.51299	9.61663	4.37119	6.01039	5.65684	6.2966	3.1165	2.47487	5.65684	4.00693	6.32673	6.01039	3.0052	5.54805	8.32208	2.67128	3.43451	5.04097	2.40416	2.40416	4.00693	6.01039	6.01039	4.80831	2.67128	2.00346	2.31169	4.80831	3.56171	3.0052	1.20208	4.5484	8.01385	2.61321	3.20554	4.80831	1.00173	3.33911	6.01039	1.00173	3.0052	4.62338	16.0277	7.72765	3.0052	3.1483	3.16336	4.50779	4.40762	2.1856	4.12928	2.16768	2.95426	4.7524	1.73496	10.4313	3.0052	2.67128	5.40935	4.37119	5.34257	4.50779	12.0208	12.0208	5.63474	6.27171	5.54805	1.33564	4.00693	1.94932	3.82479	5.72418	8.01385	5.34257	2.88499	4.00693	7.21247	6.01039	3.27839	3.0052	5.34257	4.00693	5.34257	4.00693	3.52784	5.63474	2.10364	2.67128	2.03742	3.43451	1.6392	2.00346	1.0928	4.94973	3.0052	6.233	1.82133	2.40416	3.49695	1.00173	1.5026	2.40416	3.60623	2.40416	4.00693	2.1856	1.33564	4.00693	3.0052	3.16336	2.40416	2.00346	4.00693	6.01039	6.01039	6.01039	6.01039	4.00693	6.01039	6.01039	6.01039	4.00693	2.40416	1.71725	8.01385	2.00346	6.47273	2.67128	4.00693	12.0208	1.20208	5.15176	2.50433	4.00693	4.37119	6.01039	4.29314	3.0052	6.67821	12.0208	3.79604	1.5026	1.71725	4.00693	6.01039	2.59909	2.50433	2.57588	2.00346	6.01039	12.0208	4.50779	6.01039	2.00346	2.31169	6.01039	12.0208	4.00693	4.80831	1.33564	3.27839	6.76169	6.01039	6.36394	6.01039	3.0052	2.77403	6.01039	9.3495	4.00693	1.6392	2.40416	3.6987	6.01039	5.8638	6.01039	5.46399	1.71725	12.0208	4.94973	2.67128	4.50779	5.65684	7.01212	3.50606	7.04666	6.28359	2.40416	6.61143	12.0208	5.54805	12.0208	4.69104	4.00693	4.80831	5.8638	4.00693	6.36394	1.5026	6.01039	3.27839	4.91759	6.01039	4.00693	4.00693	4.62338	6.01039	7.10319	10.3035	9.61663	4.00693	4.94973	4.94973	8.01385	5.82826	12.0208	9.61663	7.21247	12.0208	4.80831	9.70909	8.01385	6.78095	4.00693	3.27839	13.1656	7.46117	5.15176	6.01039	6.61143	9.01559	5.15176	9.01559	3.27839	4.00693	12.0208	6.01039	6.01039	12.0208	4.00693	2.1856	10.0173	4.80831	3.0052	7.21247	7.21247	5.6097	3.0052	1.20208	3.0052	9.01559	4.42871	8.58627	4.73546	10.0173	2.40416	7.51299	3.0052	3.4899	6.86902
EIF3D	30.3133	26.045	8.01385	24.0416	16.0277	4.00693	20.836	42.0727	8.41455	8.01385	16.392	21.6374	14.4249	12.0208	25.3772	14.4249	12.0208	15.026	29.6513	12.0208	16.0277	20.0346	19.0329	18.0312	18.0312	28.4128	36.0623	15.026	14.5967	21.0364	25.9396	18.0312	33.0571	29.5896	19.6936	15.026	19.3378	19.8965	22.539	16.3139	18.1778	15.8985	16.5031	22.3642	18.1135	19.2333	13.1477	28.0485	18.0312	11.4484	21.7877	17.5438	18.0312	17.5303	23.271	24.7701	18.3244	16.4729	18.1236	13.378	15.8215	13.639	19.1821	36.0623	27.2235	20.1777	21.5545	16.9705	21.14	24.0416	22.5756	25.7111	28.0485	25.2049	19.9545	21.4657	21.856	26.045	24.0416	34.1643	36.0623	24.6742	4.80831	19.5894	37.9117	29.3841	40.6857	22.539	25.6095	21.2675	11.3137	24.7094	23.688	20.6071	23.0398	22.5004	22.1717	12.0208	16.0277	34.3451	18.4935	14.6921	12.0208	15.026	5.34257	38.4665	16.0277	34.7267	8.01385	6.01039	24.0416	12.0208	20.836	23.1169	17.5303	15.4553	23.0799	22.1435	19.3191	17.1725	10.6851	26.5575	23.5407	22.3511	19.2333	31.8812	21.1945	26.9037	26.5164	24.7929	19.7761	13.3564	27.5771	8.48526	8.58627	4.50779	28.5494	21.7877	4.91759	18.4319	12.0208	24.4423	16.4936	18.3317	18.4319	19.6704	28.0485	15.8168	24.4058	24.0416	13.5048	17.0551	16.1422	31.3399	17.2982	18.0312	16.4936	15.1841	23.8011	21.6654	16.9019	14.5764	17.3634	10.5182	16.6955	15.627	15.8099	13.9596	30.052	20.0346	7.21247	30.9106	16.0277	36.0623	38.0658	27.0468	38.4665	51.0883	72.1247	52.0901	30.052	21.0364	30.052	12.0208	83.7162	30.9106	94.449	42.9314	73.0354	51.0883	36.0623	57.6998	26.2272	54.0935	51.7818	42.0727	12.0208	19.2333	56.6694	59.1022	17.1725	20.0346	18.4319	24.0416	15.2992	24.7487	24.0416	52.0901	26.7128	33.0571	24.0416	19.5338	17.3634	34.797	45.4699	19.4182	11.2695	22.0381	39.0675	38.4665	33.0571	44.0762	31.5027	22.3243	20.7025	21.6374	18.4505	23.2402	26.7616	18.0312	27.32	25.6095	27.7403	13.1656	14.5515	20.0346	16.0277	34.8603	37.4766	18.0312	47.0814	34.6481	32.8568	24.0416	56.097	33.6582	31.254	24.0416	37.5649	41.2141	45.0779	37.5649	29.1933	49.4188	17.4301	26.3986	18.9418	26.7328	25.1344	19.0918	26.045	7.21247	24.0416	13.3564	20.836	16.0277	38.4665	21.3703	17.4848	18.0312	29.1933	17.2799	13.2229	18.4148	26.045	25.7588	22.3243	25.3772	32.7839	18.5776	63.5384	32.0554	26.2559	24.0416	46.0797	24.7929	8.01385	21.6374	24.0416	25.7588	25.6443	16.0277	22.3243	8.01385	18.0312	13.0225	20.0346	25.8909	18.0312	24.0416	29.1933	24.0416	20.4353	16.0277	27.0468	12.8222	22.4736	16.8291	24.614	21.0364	13.738	15.026	20.3831	22.2384	4.00693	21.6374	28.0485	19.2333	21.6374	12.0208	31.254	22.0381	20.0346	26.4457	31.254	29.1933	27.6478	29.6513	30.7198	28.0485	32.0554	27.8195	31.2078	12.0208	18.4935	15.9194	14.7528	34.5964	33.7881	26.3533	24.0416	24.0416	22.8395	43.5753	19.2333	22.9488	37.8655	11.3137	25.7588	13.3564	28.9913	53.0329	17.6305	23.4089	42.0727	24.0416	22.1922	21.2675	36.0623	8.58627	31.0214	12.0208	28.8499	16.0277	38.3162	22.539	34.4596	39.4015	14.0242	22.6545	12.0208	16.9181	24.0416	40.8707	17.5438	4.00693	22.4736	17.6305	34.2592	12.0208	40.0693	30.052	40.0693	15.026	31.439	12.0208	16.8863	11.2695	28.3347	29.7356	4.50779	36.8637	28.4128	51.2948	33.5005	39.6278	26.5575	31.9728	34.7212	27.0468	30.7198	39.0675	27.32	41.4049	25.5442	12.0208	36.0623	29.3007	29.7906	29.5896	26.2676	16.0277	28.9149	26.7736	30.9106	28.0485	22.7059	32.6965	8.01385	21.6374	6.01039	31.6912	30.052	25.3772	8.01385	32.5006	16.0277	25.7402	36.0623	32.9069	18.699	34.8399	22.3243	30.052	22.0381	16.392	19.7989	22.539	19.1442	34.6053	16.8291	24.0416	15.026	25.5442	43.2748	15.627	43.2748	20.0346	40.4335	13.3564	24.8429	15.026	32.899	7.21247	34.0589	4.00693	18.0312	6.01039	36.0623	12.0208	4.00693	12.0208	18.0312	19.0329	25.0433	24.0416	13.738	16.0277	26.045	22.1922	30.7198	8.01385	42.0727	20.4353	25.7588	36.0623	12.0208	22.9488	12.0208	36.921	27.0468	25.7111	12.0208	24.0416	27.0468	24.0416	26.045	6.01039	38.0117	37.0641	30.052	30.052	6.01039	36.0623	58.6013	32.4561	39.0675	36.987	21.0364	24.0416	22.0381	19.2333	38.7336	37.1551	31.5546	30.052	19.0918	18.0312	15.026	29.5896	12.0208	21.3703	13.3564	25.6808	18.9327	22.1922	12.0208	22.8688	9.01559	16.9384	12.0208	8.01385	25.4558	20.0346	28.5494	22.6274	38.0658	39.5684	43.109	36.6087	36.8637	27.6478	12.0208	31.439	24.0416	34.8896	27.2471	32.0554	31.9577	31.254	39.5979	45.0779	37.5649	28.4128	32.7839	6.01039	12.0208	28.0485	17.5688	21.0364	12.5672	13.738	12.0208	4.00693	28.2842	24.0416	18.0312	36.0623	12.0208	22.4388	20.4353	15.7195	19.2333	14.3325	8.01385	21.5758	19.3668	14.2064	15.4553	16.9949	12.0208	20.0346	18.6322	12.0208	20.6071	30.052	10.928	22.0381	36.0623	18.0312	18.0312	6.01039	28.0485	22.9488	18.0312	7.21247	6.01039	26.4457	4.80831	38.4665	43.5753	34.8603	21.0364	9.01559	16.4495	6.86902	20.7632	6.01039	16.8291	13.5234	3.0052	25.9804	8.58627
WIZ	12.5434	10.0173	12.0208	12.0208	13.3564	8.01385	9.61663	12.0208	8.41455	20.0346	10.928	7.21247	12.0208	2.40416	10.6851	2.40416	12.0208	10.5182	10.418	24.0416	13.3564	8.01385	11.019	9.01559	6.01039	10.928	5.78778	14.2747	12.0208	13.8239	12.0208	10.5182	8.01385	10.1714	8.69588	10.0173	13.85	10.3627	9.31611	8.58627	9.38207	7.36758	9.57588	6.70927	9.55076	12.8222	18.0312	4.00693	11.2695	13.1656	10.5182	9.09681	17.7908	9.51645	17.1065	14.0242	14.6595	13.1338	11.281	11.2452	12.3743	13.1766	13.0438	15.1229	13.7885	8.15696	10.7773	9.89947	23.2125	21.9809	21.1097	8.68168	11.6869	12.4085	15.026	12.8794	7.64959	16.6955	15.4553	8.85742	10.3035	16.4495	2.40416	12.0208	12.9455	10.0173	7.3974	11.6451	9.40757	11.5584	15.5563	22.0381	18.0312	8.58627	16.0277	17.8771	16.2948	15.4553	4.00693	12.0208	30.5143	12.0208	9.61663	24.0416	26.7128	9.61663	4.00693	4.00693	8.01385	6.01039	6.01039	36.0623	26.8464	12.0208	23.0398	13.738	23.0799	13.2861	27.4761	17.1725	32.0554	27.9553	29.3007	35.8745	27.1326	20.3831	26.2559	21.7519	24.0416	24.0416	26.3682	26.7128	14.8492	9.19236	7.44144	8.01385	13.5234	15.026	9.28879	13.6236	16.4936	12.0208	10.9026	12.3213	11.4865	15.5177	16.0277	11.3881	10.928	12.0208	14.8405	10.9934	14.0815	9.01559	17.8846	11.5915	13.6981	14.2351	12.0208	9.78436	10.4909	12.9673	8.90428	12.7721	10.6851	10.2177	14.1114	13.7011	6.3443	8.01385	4.80831	13.738	8.01385	9.01559	6.01039	9.01559	14.4249	6.01039	12.0208	12.0208	6.01039	3.0052	12.0208	12.0208	21.895	15.4553	25.7588	21.7519	15.8456	13.5234	26.045	16.8291	19.6704	10.5182	22.1922	15.627	21.0364	7.21247	24.0416	19.0329	13.738	15.026	22.4388	4.00693	17.4848	16.2634	6.01039	32.0554	20.0346	15.026	20.6071	21.0364	25.3772	18.9802	13.0661	18.4935	12.0208	20.0346	9.01559	10.8187	7.51299	10.6851	5.80314	13.738	25.3772	16.8291	24.0416	15.2263	15.5305	13.3564	16.392	15.6793	20.3429	32.6278	20.8782	13.3564	8.01385	21.0364	19.0918	21.0364	20.0346	16.2634	17.6305	19.5338	16.0277	14.4249	7.21247	3.0052	13.5234	17.1725	15.026	9.01559	7.72765	14.0242	22.2384	33.4696	24.7701	11.1237	25.1344	25.88	4.00693	2.40416	29.3841	14.6921	29.6513	8.01385	12.0208	20.7025	26.2272	13.5234	12.0208	20.2851	28.2488	20.2051	20.0346	8.58627	8.58627	16.0277	8.74239	18.5776	20.1777	4.00693	18.0312	7.21247	15.026	25.5442	12.0208	43.2748	6.01039	12.0208	16.0277	16.0277	20.6071	8.01385	38.0658	33.0571	20.0346	46.2338	12.0208	27.4761	24.9002	12.0208	25.2436	8.01385	21.0364	30.4526	25.6095	21.6374	25.7588	21.0364	29.1933	30.052	31.8812	32.4561	16.0277	7.21247	12.0208	9.61663	9.61663	12.0208	2.40416	12.0208	4.00693	12.0208	9.61663	6.86902	7.81351	8.81524	9.3495	4.00693	16.0277	10.3035	15.026	7.27574	11.4043	13.3203	12.0208	12.314	11.371	11.0961	14.5967	6.41108	10.418	9.01559	2.40416	9.83518	9.61663	12.7279	11.4484	11.5756	8.13171	12.0208	13.6236	10.1228	14.0242	6.01039	6.47273	14.7948	8.01385	12.0208	11.2452	7.21247	12.0208	4.00693	15.026	12.0208	8.01385	24.0416	18.0312	12.4831	7.21247	14.6921	9.01559	12.0208	14.295	8.01385	7.83964	14.4249	10.2177	10.0173	6.67821	6.01039	13.0225	6.01039	10.1714	12.0208	9.15869	6.01039	10.0173	12.0208	3.0052	17.6305	14.2064	17.2512	9.65604	14.8732	15.0959	11.649	18.4782	11.1622	8.01385	12.0208	15.2992	9.3495	13.5234	12.0208	36.0623	9.76688	8.88493	5.54805	9.3495	28.0485	15.5945	21.856	10.8759	8.01385	12.0208	9.13579	16.0277	12.0208	12.0208	4.37119	6.01039	4.00693	4.00693	12.466	24.0416	20.6444	27.0468	20.2851	20.0346	15.6881	8.58627	21.3096	2.00346	12.0208	10.6066	18.0312	9.3495	20.0346	12.0208	13.1136	17.0294	9.01559	4.80831	13.2229	4.80831	14.0242	2.1856	6.67821	16.0277	9.01559	11.3881	16.8291	16.0277	12.0208	6.01039	6.01039	12.0208	6.01039	8.01385	12.0208	18.0312	9.01559	16.0277	9.61663	3.43451	8.01385	14.0242	9.24675	5.34257	4.00693	15.026	12.0208	8.58627	8.51472	4.00693	8.19599	6.01039	11.1622	6.01039	9.01559	12.0208	6.9594	7.51299	6.86902	5.00866	6.01039	13.9701	12.0208	8.58627	8.01385	18.0312	12.0208	16.5286	10.8187	9.01559	11.5584	3.0052	12.0208	6.01039	12.0208	8.01385	5.46399	11.2695	12.0208	8.48526	6.01039	9.01559	17.5688	6.01039	12.0208	16.0277	11.4744	8.11403	10.1714	6.01039	9.67526	21.0364	8.19599	6.86902	4.00693	8.13171	12.0208	9.76688	4.94973	11.019	10.5182	11.1918	11.2012	10.418	11.4197	24.0416	7.3974	12.0208	9.67526	10.418	10.418	10.5548	6.41108	13.435	7.51299	9.91714	12.0208	10.928	6.01039	16.0277	8.01385	14.7948	9.01559	24.0416	24.0416	2.40416	16.0277	10.253	9.89947	14.0242	12.7493	2.40416	18.4319	6.01039	15.7195	24.0416	22.1922	8.01385	15.4113	10.6851	16.392	14.8829	14.5078	18.8898	16.0277	14.4249	9.01559	8.58627	9.01559	14.2064	18.0312	12.0208	9.01559	6.01039	12.0208	10.0173	13.1136	8.01385	2.40416	9.01559	21.6374	7.21247	17.6305	16.5286	13.2229	15.026	18.0312	10.1228	13.738	8.74239	16.0277	4.80831	7.51299	12.0208	10.0819	17.1725
GJA5	5.74907	2.00346	4.00693	13.3564	6.67821	4.00693	2.40416	6.01039	7.21247	4.00693	3.27839	4.80831	3.60623	2.40416	2.67128	7.21247	6.86902	3.0052	2.40416	3.0052	1.33564	4.00693	6.01039	6.01039	4.29314	3.27839	3.56171	4.50779	0.858627	4.20727	2.53069	4.50779	5.00866	2.77403	3.58066	8.51472	4.70378	9.53372	4.50779	5.15176	4.98423	6.97981	3.46361	4.47285	5.59872	10.0173	7.51299	4.00693	6.76169	10.5897	7.51299	6.82261	6.73164	2.00346	4.46926	4.91759	5.13082	5.11996	4.62338	3.87767	6.09878	6.93507	4.6037	5.81651	4.24263	7.29833	6.63216	7.77815	7.04666	6.52557	5.27742	4.00693	3.0052	3.4899	3.0052	2.57588	5.46399	6.01039	1.71725	4.42871	3.43451	4.11237	2.40416	4.45214	8.32208	5.34257	5.54805	6.38604	9.93021	4.62338	9.19236	6.01039	6.36394	13.738	6.51126	8.32208	4.80831	10.3035	6.01039	10.3035	3.6987	1.33564	2.40416	9.01559	14.6921	14.4249	8.01385	2.67128	16.0277	6.01039	6.01039	8.01385	5.6097	2.77403	3.50606	5.72418	3.36582	6.9594	4.72245	5.15176	4.00693	3.35464	6.01039	1.69042	3.60623	5.74907	4.42871	4.00693	5.65684	6.76169	3.4899	6.67821	1.41421	9.89947	9.73111	9.01559	6.01039	2.2539	10.3816	2.40416	7.54793	8.01385	5.73084	5.40935	5.6097	5.68255	8.01385	6.9594	6.92106	5.42874	5.34257	5.54805	3.66348	5.58108	7.03655	5.58108	5.87061	4.74505	6.97205	7.40816	4.00693	5.96306	8.90428	9.01559	6.01039	9.61663	4.44246	4.39469	3.33911	4.00693	2.40416	6.86902	4.00693	3.0052	4.00693	3.0052	4.80831	3.0052	18.0312	4.00693	6.01039	9.01559	6.01039	6.01039	3.0052	6.86902	3.43451	5.15176	2.36773	4.50779	12.0208	9.61663	15.2992	10.5182	14.7948	10.8187	6.01039	7.21247	13.738	11.019	6.86902	5.00866	4.00693	4.00693	4.37119	2.12131	2.00346	8.01385	1.33564	3.0052	5.15176	7.51299	5.67648	2.53069	6.27171	7.85974	9.01559	10.6851	3.0052	4.80831	4.50779	9.3495	4.55961	5.15176	5.67648	9.61663	5.03196	3.20554	4.21166	6.01039	12.0208	5.22643	4.62338	2.86209	6.9594	8.01385	2.00346	5.40935	4.94973	3.0052	3.0052	7.54245	3.20554	5.25909	4.00693	4.80831	2.40416	6.01039	3.0052	3.43451	3.0052	1.5026	1.71725	3.33911	4.20727	3.29982	4.73546	4.8442	2.1856	3.53552	4.00693	2.40416	1.33564	4.67475	0.801385	4.00693	9.61663	3.33911	3.27839	10.5182	4.00693	2.2539	3.60623	3.83642	6.01039	5.15176	12.0208	8.01385	4.37119	8.74239	2.57588	12.0208	4.42871	2.40416	1.00173	4.50779	4.00693	14.4249	6.01039	6.86902	3.20554	4.00693	6.86902	4.00693	2.00346	6.01039	4.00693	5.54805	6.01039	6.86902	5.15176	12.0208	6.01039	4.00693	9.01559	3.20554	4.18114	16.8291	0.572418	6.01039	6.86902	6.01039	5.22643	2.40416	12.0208	7.21247	12.0208	7.21247	4.80831	4.00693	9.61663	6.01039	8.01385	4.80831	19.2333	10.3035	3.60623	2.40416	5.34257	4.00693	4.00693	8.24282	6.93507	5.06138	5.54805	7.47238	9.83518	3.51828	4.22352	2.77403	4.00693	4.80831	4.00693	3.0052	2.40416	5.46399	4.80831	10.6066	6.86902	8.45907	6.01039	4.24263	8.01385	6.9594	2.00346	21.0364	4.62338	10.1714	2.67128	5.15176	6.97981	2.40416	2.40416	8.01385	3.75649	3.0052	9.61663	4.67475	8.01385	5.54805	7.21247	7.12343	18.0312	7.21247	4.5484	12.0208	6.27171	3.20554	5.10883	6.01039	5.34257	12.0208	3.0052	3.0052	6.47273	4.00693	4.57935	10.5182	3.1483	6.32673	7.51299	4.00693	4.91759	4.58808	6.10892	1.73181	4.1933	3.84169	3.47709	4.29314	6.67821	4.20727	7.64959	4.00693	4.50779	12.0208	12.0208	6.01039	7.317	7.3974	3.1165	4.00693	4.5484	3.82479	2.86209	4.00693	4.00693	4.80831	12.0208	7.21247	6.01039	2.1856	9.01559	1.33564	4.00693	6.233	4.00693	5.22643	5.63474	4.65805	4.00693	5.70478	6.86902	5.46399	6.01039	9.83518	9.19236	3.0052	9.3495	6.55679	14.4249	6.55679	4.00693	6.01039	14.4249	8.41455	4.80831	12.0208	3.27839	17.3634	11.2194	9.01559	7.59207	7.21247	10.0173	4.00693	18.0312	30.052	6.01039	12.0208	4.00693	12.0208	12.0208	5.00866	7.01212	4.80831	6.86902	8.01385	4.00693	2.77403	6.67821	4.00693	3.0052	7.21247	6.86902	5.50952	4.00693	5.46399	6.01039	4.29314	3.0052	5.67648	12.0208	6.32673	6.01039	1.71725	2.00346	12.0208	4.87329	4.00693	5.15176	6.01039	6.01039	12.0208	1.5026	3.60623	3.0052	4.62338	3.0052	12.0208	6.01039	9.61663	2.67128	5.46399	4.50779	12.0208	7.07105	6.01039	12.0208	4.62338	6.01039	1.33564	9.3495	1.0928	3.60623	4.62338	6.01039	4.10466	3.0052	4.37119	6.86902	4.00693	2.12131	4.00693	4.50779	3.53552	2.00346	1.5026	1.65804	2.1856	3.60623	2.40416	12.0208	1.84935	6.01039	2.05233	2.40416	1.60277	1.17276	1.60277	0.707105	0.751299	3.30571	10.928	2.732	6.01039	4.00693	4.00693	3.6987	7.51299	5.46399	3.43451	7.21247	12.0208	7.4246	5.65684	8.01385	5.82826	7.21247	5.6097	2.40416	6.47273	2.40416	5.54805	8.01385	5.85628	4.67475	2.1856	5.15176	0.829019	5.15176	4.00693	4.80831	7.51299	1.71725	3.0052	3.27839	2.00346	12.0208	9.01559	6.01039	6.01039	4.00693	1.0928	6.01039	4.80831	3.0052	2.40416	12.0208	1.60277	4.50779	3.60623	21.0364	3.0052	5.06138	3.43451	2.91413	4.00693	7.21247	6.01039	9.01559	4.26544	10.3035
TAF1	6.79435	2.00346	4.00693	6.67821	12.0208	4.00693	17.6305	6.01039	4.80831	4.00693	6.55679	14.4249	13.2229	7.21247	10.6851	9.61663	6.86902	9.01559	6.41108	9.01559	4.00693	16.0277	7.01212	9.01559	12.0208	15.2992	7.56864	6.76169	8.58627	7.81351	5.69405	8.01385	8.01385	7.3974	8.18436	11.019	7.05568	12.8498	7.51299	6.86902	6.74337	11.633	9.16839	9.22525	8.72742	8.41455	8.26429	4.00693	9.76688	9.15869	12.0208	10.0715	9.85704	10.5182	5.08572	8.83345	8.35591	6.4556	7.21247	8.53088	8.39687	6.01039	6.90556	5.81651	10.6066	11.1622	8.29019	7.4246	12.0208	8.92972	12.0208	8.68168	8.68168	8.91864	8.89538	7.72765	9.83518	6.67821	13.738	12.0208	8.58627	7.27574	9.61663	10.2399	9.24675	5.34257	8.32208	9.76688	6.79435	9.70909	9.89947	7.34603	8.48526	17.1725	9.51645	11.7126	10.6851	3.43451	12.0208	8.58627	12.0208	9.3495	2.40416	6.01039	9.3495	12.0208	4.00693	5.34257	4.00693	6.01039	6.01039	16.0277	8.01385	9.24675	7.51299	12.5932	6.25081	6.32673	8.15696	8.58627	2.67128	8.10704	6.26082	6.19822	5.66694	7.317	4.74505	5.15176	7.77815	9.01559	5.04097	6.67821	6.36394	7.07105	6.2966	5.00866	6.01039	5.25909	8.74239	2.40416	10.9026	12.0208	8.52637	6.01039	10.1509	8.52383	4.00693	8.85742	9.47092	7.75534	7.56864	8.32208	9.27317	9.01559	9.96845	8.15696	10.0639	6.9594	10.3379	9.22525	9.17951	7.28819	9.79471	5.25909	12.6886	6.61143	9.01559	8.91864	7.67994	4.00693	7.21247	6.86902	4.00693	12.0208	12.0208	9.01559	9.61663	15.026	30.052	12.0208	6.01039	3.0052	6.01039	6.01039	9.4449	13.738	13.738	14.8829	12.2029	7.51299	16.0277	2.40416	14.2064	1.5026	6.47273	10.8187	9.01559	26.4457	10.3035	10.0173	10.3035	12.0208	11.2194	24.0416	8.74239	12.0208	16.0277	8.01385	9.3495	3.0052	6.86902	9.01559	7.67994	14.5515	7.83964	6.93507	9.76688	6.01039	6.01039	3.60623	7.51299	12.6886	16.1659	12.0208	10.3512	15.2263	7.26838	9.61663	8.94978	10.6851	13.1136	12.5434	9.24675	9.15869	8.22475	9.3495	10.0173	6.61143	10.6066	6.01039	13.0225	9.19236	6.41108	10.5182	24.0416	21.6374	16.8291	9.01559	9.01559	13.738	19.5338	19.5338	8.58627	10.0173	8.41455	11.078	13.1136	10.0472	8.74239	14.2835	8.01385	9.61663	6.67821	13.3564	10.418	4.00693	9.61663	9.3495	9.83518	12.0208	5.72418	6.76169	11.4197	15.0899	2.00346	17.1725	12.0208	10.6851	9.83518	2.1856	12.0208	4.00693	6.32673	2.40416	7.01212	10.5182	20.0346	16.8291	6.01039	6.86902	7.21247	4.00693	27.4761	4.00693	8.01385	15.026	20.0346	16.6442	6.01039	17.1725	18.0312	12.0208	10.8187	16.0277	19.5338	13.6236	12.0208	7.21247	12.5932	3.0052	6.86902	6.01039	7.317	10.8187	8.01385	9.61663	12.0208	16.8291	7.21247	10.0173	7.21247	14.0242	12.0208	9.61663	4.80831	5.15176	6.61143	13.6236	20.0346	12.0208	4.00693	7.55592	7.85974	9.17375	10.4797	13.6452	8.19599	6.74337	8.12215	12.4831	11.7346	5.6097	9.21593	9.01559	14.4249	8.74239	14.4249	14.1421	11.4484	14.6921	12.7279	4.94973	10.418	21.5109	28.0485	9.01559	12.0208	16.6442	12.0208	15.4553	11.2452	16.8291	12.0208	12.0208	19.5338	10.5182	17.6305	22.7059	14.0242	14.3325	7.21247	16.4729	9.01559	22.8395	11.6959	20.0346	12.2821	10.418	9.01559	9.01559	12.0208	6.01039	15.026	6.01039	12.9455	12.0208	13.1656	8.26429	12.307	12.0208	4.50779	11.2194	12.0208	17.4347	15.5679	15.6881	19.5687	16.4821	9.88486	14.5967	13.3564	13.2229	13.1136	13.3564	12.0208	12.0208	12.0208	9.76688	15.6793	14.7948	8.90428	16.0277	7.47238	13.66	11.4484	14.0242	13.3564	15.8674	16.0277	7.21247	6.01039	16.392	12.0208	17.3634	4.00693	12.0208	4.00693	7.18634	9.01559	8.86533	13.3564	10.1871	10.3035	9.28879	4.00693	14.2064	8.48526	4.50779	10.2399	9.83518	9.61663	9.17951	10.0173	10.5182	7.21247	10.8187	12.0208	4.00693	9.83518	10.6851	4.80831	6.01039	10.1228	12.0208	2.00346	8.01385	12.0208	12.0208	12.0208	6.01039	4.00693	12.0208	6.01039	17.0294	11.019	12.0208	15.4553	4.00693	20.0346	12.9455	10.6851	8.01385	3.0052	13.2229	17.1725	14.0242	8.01385	9.83518	18.0312	12.8794	6.01039	11.6869	12.0208	12.0208	12.0208	5.15176	13.0225	12.0208	15.9194	13.0225	10.3035	6.01039	24.0416	24.0416	10.5182	13.2229	16.0277	11.0961	3.0052	12.0208	8.01385	20.4353	10.6851	9.83518	12.7721	6.01039	10.6066	6.01039	6.01039	8.32208	18.0312	12.0208	17.3634	13.1136	8.71507	12.4831	12.0208	8.20931	15.026	14.7528	10.3035	20.0346	9.54591	17.3634	12.7721	12.7279	6.01039	13.0225	6.21765	8.74239	9.21593	12.0208	24.0416	9.24675	12.0208	10.5548	7.21247	13.6236	11.7276	13.6236	7.77815	9.76688	12.3213	13.1136	9.83518	12.0208	8.01385	12.0208	3.6987	13.5234	3.82479	8.58627	4.80831	4.00693	11.3137	9.19236	12.0208	9.10665	7.21247	9.61663	20.4353	9.24675	16.8291	11.5584	12.0208	10.1714	15.3599	7.64959	17.1725	13.6788	13.738	10.0173	15.026	7.51299	13.738	3.0052	13.1136	12.0208	12.0208	12.0208	12.0208	6.01039	2.00346	13.1136	12.0208	14.4249	3.0052	21.6374	14.4249	10.418	9.01559	4.80831	15.026	6.01039	12.0208	10.3035	10.928	8.01385	16.8291	10.5182	12.0208	12.4085	6.86902
C8orf88	1.56793	2.00346	6.01039	1.33564	4.00693	4.00693	4.00693	6.01039	3.60623	4.00693	2.1856	2.40416	1.20208	2.40416	2.67128	9.61663	6.86902	6.01039	1.60277	3.0052	8.01385	4.00693	8.01385	6.01039	3.43451	10.928	3.1165	7.51299	6.01039	1.80312	3.79604	2.00346	3.0052	1.84935	5.11523	10.0173	5.48775	8.7047	4.50779	10.3035	5.57061	6.20427	4.07484	4.1933	6.25739	5.6097	5.63474	8.01385	9.01559	5.43797	10.5182	7.79726	6.01039	8.51472	4.00693	3.91586	4.25125	5.89909	3.51377	5.81651	4.50779	5.77922	3.58066	2.3266	7.77815	6.01039	4.55961	4.94973	3.31608	3.09106	4.39785	2.67128	2.00346	3.10214	2.16374	6.01039	1.0928	3.33911	1.71725	2.53069	3.43451	1.89802	2.40416	2.22607	2.77403	0.667821	2.77403	4.13214	3.6585	2.31169	3.53552	4.67475	2.47487	8.58627	0.500866	3.08225	2.93841	1.71725	6.01039	3.43451	3.6987	4.00693	7.21247	3.0052	6.67821	4.80831	4.00693	2.67128	10.0173	6.01039	6.01039	4.00693	2.80485	6.47273	2.50433	1.14484	2.40416	2.53069	2.57588	1.71725	1.33564	2.79553	3.0052	2.62955	2.40416	3.6585	4.74505	2.28967	1.41421	1.5026	1.93884	1.33564	2.82842	5.65684	3.43451	4.00693	7.51299	7.51299	4.91759	5.6097	6.42972	6.81178	6.01039	3.30571	5.6097	5.46399	12.0208	3.16336	5.82826	5.04097	6.233	4.41789	4.80831	2.14657	3.81147	8.58627	4.47285	7.59207	5.04873	6.28994	4.66261	4.92189	8.01385	11.2695	5.34257	10.2177	6.27171	6.59204	3.33911	8.01385	2.40416	1.71725	4.00693	3.0052	2.00346	3.0052	4.80831	6.01039	12.0208	4.00693	6.01039	3.0052	6.01039	12.0208	2.14657	3.43451	1.71725	6.2966	1.0928	4.50779	2.00346	2.40416	3.27839	3.0052	4.62338	1.20208	3.0052	4.80831	1.71725	4.00693	3.43451	1.00173	3.20554	4.00693	1.0928	3.53552	2.00346	4.00693	1.33564	3.0052	1.71725	1.5026	1.33564	1.26535	1.56793	3.23636	2.2539	1.33564	3.0052	1.20208	1.5026	4.00693	4.55961	1.71725	3.0052	4.00693	1.95687	3.20554	2.63229	5.34257	3.27839	1.04529	3.6987	1.71725	1.89802	1.33564	4.00693	0.601039	1.41421	3.0052	1.00173	1.88561	2.40416	1.5026	4.00693	2.40416	7.21247	3.0052	3.0052	1.71725	1.5026	7.51299	2.57588	4.00693	2.40416	2.35702	2.54986	3.94712	7.10319	4.24263	2.00346	2.40416	1.33564	8.68168	1.60277	4.00693	4.80831	0.667821	1.0928	1.5026	2.86209	3.75649	2.40416	5.62675	2.00346	1.71725	5.15176	6.67821	7.64959	6.55679	3.0052	4.00693	1.26535	4.80831	3.0052	1.5026	4.00693	2.40416	12.0208	5.15176	1.60277	4.00693	1.71725	4.00693	2.00346	2.00346	4.00693	1.84935	6.01039	3.43451	0.858627	12.0208	1.20208	4.00693	4.50779	0.801385	2.09057	115.4	1.71725	3.0052	1.71725	3.0052	1.04529	3.0052	4.00693	2.40416	4.00693	7.21247	2.40416	4.00693	4.80831	2.00346	4.00693	2.40416	2.40416	12.0208	3.0052	1.60277	1.33564	4.00693	4.00693	5.49521	5.31688	5.37772	3.6987	3.57375	5.46399	6.15699	3.89863	4.62338	3.43451	3.20554	4.00693	4.50779	9.61663	3.27839	4.80831	5.65684	3.43451	3.56171	2.12131	2.12131	5.6097	9.49009	2.00346	15.026	4.62338	11.0961	1.33564	3.43451	3.10214	2.40416	2.40416	4.00693	1.5026	4.50779	1.60277	0.667821	2.00346	4.62338	4.80831	3.1165	3.0052	2.40416	4.87329	4.00693	1.82925	3.20554	2.70468	4.00693	2.67128	6.01039	2.00346	3.0052	1.84935	4.00693	3.43451	3.75649	2.57588	1.89802	9.01559	2.00346	6.55679	1.00938	1.77356	1.01871	2.23642	1.23926	1.68887	0.429314	1.33564	1.80312	4.37119	4.00693	1.5026	12.0208	12.0208	4.50779	2.61321	2.77403	1.78086	4.00693	0.974658	2.1856	0.572418	2.00346	5.34257	4.80831	4.00693	2.40416	6.01039	5.46399	3.0052	6.67821	4.00693	3.56171	4.00693	2.74387	2.62955	1.05182	4.00693	1.83368	1.71725	0.546399	8.01385	1.0928	2.47487	1.5026	4.00693	2.1856	4.80831	2.1856	3.0052	4.50779	4.80831	3.60623	2.40416	2.00346	3.27839	5.34257	0.801385	1.00173	3.79604	4.80831	6.01039	12.0208	6.01039	6.01039	6.01039	6.01039	4.00693	6.01039	6.01039	1.00173	2.00346	2.40416	3.43451	4.00693	2.00346	0.924675	1.33564	4.00693	3.0052	4.80831	1.71725	3.50606	4.00693	1.6392	6.01039	3.43451	3.0052	5.67648	12.0208	6.32673	6.01039	6.86902	3.0052	6.01039	2.2742	5.00866	3.43451	2.00346	6.01039	12.0208	4.50779	1.20208	5.00866	4.16104	3.0052	12.0208	2.00346	6.01039	1.33564	1.0928	0.751299	6.01039	2.12131	12.0208	3.0052	1.84935	6.01039	5.34257	5.34257	2.1856	3.0052	5.08572	6.01039	3.51828	3.0052	6.01039	3.43451	4.00693	3.53552	1.33564	3.0052	4.94973	2.00346	6.01039	4.55961	4.09799	1.20208	3.0052	24.0416	2.77403	6.01039	4.98423	4.00693	9.61663	5.57061	5.6097	0.707105	2.2539	2.40416	5.46399	4.37119	6.01039	4.00693	4.00693	0.924675	1.5026	2.1856	5.15176	9.61663	4.00693	1.06066	2.12131	4.00693	4.00693	2.40416	2.40416	2.40416	0.924675	4.80831	1.38701	1.33564	1.84935	1.33564	6.55679	2.28967	1.65804	1.71725	3.0052	3.0052	9.01559	1.71725	3.0052	5.46399	6.01039	12.0208	3.0052	6.01039	6.01039	12.0208	2.1856	6.01039	7.21247	3.0052	7.21247	7.21247	4.00693	7.51299	1.20208	3.0052	15.026	0.632673	5.15176	1.45706	8.01385	4.80831	1.5026	3.0052	1.55107	6.86902
LYRM9	7.83964	4.00693	10.0173	8.01385	6.67821	4.00693	8.81524	6.01039	3.60623	4.00693	5.46399	9.61663	1.20208	9.61663	2.67128	16.8291	8.58627	9.01559	5.6097	9.01559	6.67821	4.00693	7.01212	6.01039	7.72765	8.74239	10.2399	8.26429	4.29314	7.81351	5.06138	6.01039	6.01039	16.6442	6.13827	6.51126	5.22643	9.94823	6.01039	6.86902	6.45018	8.14311	7.7422	6.42972	5.76339	5.20901	10.8938	4.00693	15.026	10.8759	14.2747	13.9701	10.0975	8.51472	5.39394	4.55333	7.32974	5.45387	6.65766	7.17369	7.60138	6.47273	7.9286	12.7963	8.83881	9.01559	7.87568	13.435	8.7047	9.27317	5.8638	6.67821	6.3443	8.14311	5.89018	5.15176	3.27839	4.67475	22.3243	8.22475	13.738	6.01039	14.4249	10.2399	12.0208	11.353	15.7195	10.8938	11.4981	6.93507	8.48526	4.67475	8.83881	5.15176	9.01559	7.70563	5.6097	6.86902	12.0208	10.3035	5.54805	8.01385	7.21247	9.01559	8.01385	14.4249	8.01385	9.3495	4.00693	6.01039	6.01039	12.0208	4.00693	10.1714	10.0173	8.01385	4.80831	12.0208	6.01039	8.58627	4.00693	5.31151	8.01385	4.69562	7.72765	7.317	7.59207	5.15176	6.7175	6.76169	10.0819	1.33564	11.3137	7.07105	9.15869	11.019	3.0052	11.2695	14.2064	9.61663	5.31151	5.6097	6.15017	6.31091	8.54811	6.11967	4.00693	6.32673	6.92106	10.8575	5.63938	7.80837	7.21247	10.7328	6.74337	9.01559	9.22525	7.59207	13.9441	10.9026	8.08671	5.48981	11.5756	10.5182	8.01385	12.0208	5.35709	6.7213	14.0242	4.00693	2.40416	1.71725	4.00693	3.0052	8.01385	6.01039	7.21247	12.0208	12.0208	12.0208	6.01039	9.01559	6.01039	6.01039	8.58627	6.86902	1.71725	9.73111	3.27839	10.5182	2.00346	2.40416	9.83518	9.01559	6.47273	4.80831	3.0052	9.61663	1.71725	3.0052	3.43451	3.0052	9.61663	8.01385	6.55679	7.07105	12.0208	12.0208	6.67821	12.0208	5.15176	7.51299	8.01385	10.7554	8.36228	7.3974	4.50779	6.01039	27.0468	9.61663	7.51299	10.0173	10.7773	5.15176	6.3443	8.01385	5.59106	8.81524	5.08909	5.34257	6.55679	7.317	9.24675	4.57935	5.06138	6.67821	12.0208	5.40935	9.19236	6.01039	1.00173	4.00693	1.60277	4.50779	4.00693	14.4249	24.0416	9.01559	9.01559	12.0208	12.0208	10.5182	12.0208	12.0208	1.80312	2.82842	3.27839	6.27951	5.46399	6.50536	2.00346	2.40416	2.67128	4.67475	3.20554	8.01385	7.21247	10.0173	7.64959	4.50779	8.01385	2.2539	4.80831	7.41708	10.0173	15.4553	8.58627	4.00693	4.37119	5.46399	3.86382	12.0208	7.59207	4.80831	3.0052	9.76688	20.0346	4.80831	6.01039	12.0208	11.2194	12.0208	1.71725	4.00693	14.0242	5.00866	12.0208	5.54805	6.01039	3.43451	9.4449	12.0208	1.20208	12.0208	6.01039	9.61663	2.61321	2.40416	5.15176	12.0208	1.71725	6.01039	2.09057	2.40416	8.01385	4.80831	4.00693	7.21247	9.61663	8.01385	12.0208	6.01039	20.0346	4.80831	7.21247	1.71725	6.61143	5.6097	12.0208	4.00693	12.0208	8.58627	6.7039	9.80643	4.9316	6.82261	10.3816	5.27742	8.12215	5.54805	5.72418	5.6097	8.41455	6.01039	4.80831	8.74239	9.61663	12.7279	8.58627	10.6851	8.13171	8.48526	8.01385	15.1841	8.01385	15.026	12.9455	5.54805	12.0208	8.58627	13.9596	7.21247	7.21247	8.01385	12.0208	9.01559	9.61663	5.34257	14.0242	8.32208	4.80831	9.79471	12.0208	15.627	10.7212	32.0554	15.9406	12.0208	6.91195	11.019	9.3495	6.01039	10.0173	15.026	14.7948	8.01385	3.43451	7.51299	8.01385	6.32673	4.50779	10.6184	6.55679	4.12928	6.70011	3.8711	6.42972	7.80731	7.55024	5.58108	6.67821	9.01559	12.0208	9.3495	4.50779	12.0208	12.0208	9.39124	15.1566	9.24675	4.45214	4.00693	4.22352	5.46399	9.73111	2.00346	9.3495	13.9441	8.01385	4.80831	6.01039	5.46399	3.0052	16.0277	12.0208	13.3564	12.0208	7.70898	7.51299	7.51299	5.34257	7.33471	8.58627	6.55679	10.0173	16.392	7.77815	10.5182	8.90428	4.37119	2.40416	6.11967	8.01385	15.026	4.80831	6.01039	14.4249	10.0173	10.928	8.01385	5.6097	12.0208	8.22475	4.80831	10.0173	12.0208	18.0312	12.0208	6.01039	6.01039	4.00693	6.01039	6.01039	7.01212	7.01212	4.80831	6.86902	12.0208	10.0173	4.62338	10.6851	4.00693	6.01039	4.80831	10.3035	13.0225	8.01385	14.2064	6.01039	8.58627	9.01559	13.3564	12.0208	12.0208	6.01039	10.3035	13.0225	6.01039	14.295	15.026	10.3035	4.00693	12.0208	24.0416	1.5026	10.8187	11.019	13.4078	3.0052	12.0208	10.0173	6.01039	9.3495	9.83518	6.76169	12.0208	18.3847	18.0312	18.0312	15.7195	12.0208	20.0346	13.3564	9.28879	7.81351	7.85974	6.01039	10.5548	3.0052	9.28879	8.58627	12.0208	14.8492	5.34257	7.51299	16.2634	9.01559	10.5182	9.11921	9.01559	11.6201	9.61663	12.0208	9.24675	6.01039	9.96845	12.0208	15.2263	7.03655	13.6236	13.435	6.76169	8.41455	9.83518	8.19599	12.0208	4.00693	4.00693	2.77403	6.01039	3.27839	6.86902	9.61663	4.00693	17.3241	7.77815	8.01385	10.1995	12.0208	11.2194	7.21247	6.47273	7.21247	8.32208	9.3495	5.54805	4.67475	13.1136	9.73111	7.04666	8.58627	9.01559	15.026	10.5182	3.43451	3.0052	13.1136	10.0173	12.0208	12.0208	6.01039	6.01039	12.0208	12.0208	6.01039	4.80831	18.0312	14.4249	4.80831	12.8222	6.01039	6.01039	6.01039	12.0208	12.0208	3.43451	14.5706	18.0312	16.8291	10.5182	6.01039	11.633	12.0208
LGR4	14.1114	6.01039	2.00346	2.67128	5.34257	4.00693	2.40416	6.01039	4.80831	4.00693	13.1136	4.80831	22.8395	7.21247	9.3495	7.21247	1.71725	6.01039	10.418	3.0052	13.3564	16.0277	6.01039	6.01039	7.72765	8.74239	13.8016	9.01559	12.0208	9.61663	15.8168	17.5303	3.0052	10.1714	44.5025	11.019	12.5434	8.29019	31.254	10.3035	32.2509	10.4697	27.0977	8.9457	39.0264	12.8222	13.899	16.0277	9.76688	14.5967	5.25909	10.7212	6.73164	9.01559	14.4866	8.74239	7.62293	23.5963	23.3018	17.6434	11.5788	11.5584	10.9977	11.2452	10.9601	6.86902	6.21765	5.65684	23.6271	24.0416	27.853	6.3443	4.67475	5.04097	8.65496	4.29314	5.46399	6.67821	10.3035	7.59207	13.738	5.69405	14.4249	10.6851	4.62338	11.353	8.32208	10.1425	11.4981	7.3974	4.94973	9.3495	6.7175	1.71725	8.01385	11.0961	9.3495	6.86902	6.01039	3.43451	6.47273	9.3495	19.2333	48.0831	5.34257	9.61663	4.00693	9.3495	8.01385	18.0312	6.01039	8.01385	24.4423	9.24675	14.5251	4.00693	13.9441	9.49009	7.29833	6.86902	4.00693	6.15017	9.26602	10.5182	7.72765	2.61321	5.69405	1.71725	6.7175	8.26429	5.81651	2.67128	6.36394	8.48526	9.73111	5.00866	4.50779	3.75649	9.28879	9.61663	5.31151	8.81524	5.45128	11.1192	7.4796	8.30527	12.0208	10.7554	10.1995	7.36758	4.30374	5.03434	8.01385	5.58108	5.8638	6.01039	11.4617	12.3371	4.80831	7.54793	5.7554	5.86841	7.12343	7.51299	4.00693	7.81351	4.05048	3.10214	11.353	4.00693	7.21247	20.6071	12.0208	21.0364	6.01039	15.026	7.21247	6.01039	6.01039	32.0554	12.0208	6.01039	12.0208	6.01039	10.7328	1.71725	12.0208	6.86902	14.2064	1.5026	6.01039	9.61663	9.83518	6.01039	10.1714	10.8187	12.0208	4.80831	18.8898	19.0329	6.86902	4.00693	8.01385	8.01385	7.64959	4.94973	10.0173	4.00693	12.0208	6.01039	3.43451	10.5182	4.00693	2.53069	5.22643	4.62338	5.25909	7.34603	6.01039	2.40416	7.51299	4.67475	7.87568	5.15176	10.6851	6.41108	14.5368	4.80831	4.2994	5.34257	9.83518	12.0208	6.47273	6.2966	5.69405	2.67128	8.01385	6.01039	4.94973	9.01559	9.01559	10.6066	3.20554	7.51299	4.00693	4.80831	12.0208	3.0052	9.01559	8.58627	6.01039	7.51299	16.3139	5.34257	9.01559	7.77815	6.55679	4.48537	7.64959	5.23258	6.01039	12.0208	5.34257	4.00693	3.20554	4.00693	2.40416	9.3495	18.5776	6.01039	7.44144	9.76688	12.0208	11.5093	4.00693	5.15176	5.15176	6.67821	5.46399	6.55679	10.7328	4.00693	11.7044	2.40416	9.01559	6.76169	4.00693	9.61663	6.01039	3.43451	17.6305	12.0208	6.86902	4.00693	4.00693	15.026	4.00693	17.5688	6.01039	10.3035	11.1622	12.0208	6.01039	4.00693	18.0312	12.0208	20.9057	4.80831	15.4553	3.0052	10.3035	3.0052	12.5434	13.2229	4.00693	2.40416	4.00693	7.21247	4.80831	6.01039	2.40416	8.01385	12.0208	4.80831	12.0208	5.15176	2.40416	4.00693	4.00693	4.00693	4.00693	6.86902	6.01039	10.1228	10.1714	7.79726	8.74239	5.57061	3.89863	12.9455	8.87248	10.418	11.2194	3.0052	7.21247	3.27839	5.40935	5.65684	6.86902	8.45907	7.77815	5.65684	8.81524	7.59207	8.01385	3.0052	8.32208	9.24675	6.67821	10.3035	6.97981	12.0208	9.61663	4.00693	6.01039	3.0052	6.41108	12.0208	2.00346	12.9455	7.21247	10.2399	3.0052	12.0208	9.42169	12.0208	9.14625	9.61663	10.8187	10.0173	10.6851	6.01039	10.0173	3.0052	6.47273	4.00693	12.5932	7.51299	14.3105	10.7554	9.01559	13.0225	7.10319	8.90088	2.56181	10.9002	7.82749	4.21347	14.6038	6.4397	13.3564	7.81351	13.1136	5.34257	6.01039	12.0208	12.0208	10.8938	5.22643	9.24675	6.67821	4.00693	7.79726	10.928	10.8759	8.01385	4.00693	11.0591	12.0208	2.40416	12.0208	20.7632	15.026	12.0208	4.00693	17.8086	8.01385	8.36228	11.6451	8.41455	9.3495	7.13097	6.86902	8.19599	4.00693	4.37119	4.24263	7.51299	5.78778	8.01385	9.61663	6.99391	6.01039	1.5026	4.80831	9.61663	16.8291	2.00346	17.4848	6.67821	16.8291	3.0052	10.1228	7.21247	18.0312	4.00693	6.01039	6.01039	6.01039	6.01039	8.01385	6.01039	6.01039	22.0381	10.0173	7.21247	6.86902	4.00693	14.0242	9.24675	4.00693	8.01385	3.0052	34.8603	13.738	11.5199	4.00693	22.4024	6.01039	11.1622	3.0052	19.0329	12.0208	13.2861	10.5182	6.86902	14.0242	6.01039	19.1683	17.5303	28.3347	12.0208	6.01039	36.0623	25.5442	21.6374	17.0294	20.3429	9.01559	24.0416	14.0242	7.21247	10.6851	12.0208	10.5182	6.01039	9.89947	6.01039	6.01039	13.8701	6.01039	18.699	2.67128	18.0312	17.4301	15.2571	6.01039	18.1778	3.0052	10.928	8.58627	24.0416	21.2131	24.0416	19.5338	14.1421	15.026	20.0346	19.8965	21.856	18.4319	21.0364	12.0208	26.8156	6.01039	20.8165	21.6374	16.8291	21.1097	16.0277	29.6984	19.5338	18.9327	6.55679	16.9384	6.01039	4.00693	4.00693	5.54805	7.51299	8.19599	10.3035	2.40416	4.00693	9.19236	7.77815	8.01385	8.74239	12.0208	2.40416	4.80831	9.24675	4.80831	14.3325	9.3495	13.2537	15.3599	4.37119	11.4484	9.53372	10.3035	7.01212	10.2177	4.50779	13.738	3.0052	8.74239	12.0208	12.0208	3.0052	24.0416	6.01039	18.0312	3.27839	6.01039	2.40416	6.01039	16.8291	4.80831	19.2333	16.5286	13.2229	3.0052	3.0052	6.9594	1.71725	12.0208	8.01385	7.21247	10.5182	3.0052	12.7963	6.86902
FCAR	4.18114	2.00346	4.00693	6.67821	1.33564	4.00693	6.41108	6.01039	1.20208	8.01385	5.46399	4.80831	1.20208	9.61663	6.67821	2.40416	3.43451	6.01039	3.20554	9.01559	8.01385	4.00693	7.01212	6.01039	3.43451	6.55679	2.67128	3.75649	3.43451	4.20727	3.16336	4.00693	1.00173	4.62338	4.6037	9.01559	3.39718	6.63216	3.60623	8.58627	5.57061	8.53088	3.8711	3.63419	5.43405	8.81524	6.38604	4.00693	3.75649	6.01039	10.5182	4.87329	5.52956	4.00693	2.92814	5.28186	4.83763	3.33911	2.58909	4.45932	5.03812	4.16104	4.09218	4.65321	6.7175	3.86382	5.80314	7.07105	4.1451	4.46486	3.81147	2.67128	4.00693	3.10214	3.0052	2.57588	7.64959	2.67128	6.86902	4.42871	6.86902	1.26535	2.40416	1.33564	2.77403	3.33911	3.6987	4.88344	3.6585	4.62338	7.07105	7.34603	3.88908	3.43451	4.50779	4.62338	3.20554	8.58627	2.00346	3.43451	1.84935	4.00693	9.61663	3.0052	6.67821	4.80831	4.00693	6.67821	2.00346	6.01039	6.01039	4.00693	3.20554	7.3974	3.50606	9.73111	3.36582	3.79604	4.72245	1.71725	2.67128	1.95687	2.2539	2.2539	2.91933	4.70378	3.79604	1.14484	4.24263	6.01039	2.71437	5.34257	1.41421	4.94973	14.8829	14.5251	7.51299	4.50779	12.5672	5.6097	3.35464	3.60623	3.63419	4.50779	4.00693	4.58975	4.00693	4.42871	4.00693	4.65321	3.41331	3.6987	4.57935	4.72245	6.74337	3.43451	2.51598	3.4797	7.45288	6.5695	3.49695	3.21816	8.01385	8.26429	8.01385	6.61143	2.87453	1.80958	5.67648	4.00693	4.80831	3.43451	4.00693	6.01039	4.00693	3.0052	7.21247	3.0052	6.01039	4.00693	6.01039	3.0052	6.01039	6.01039	1.71725	6.86902	3.43451	5.15176	2.54986	3.0052	4.00693	2.40416	3.27839	9.01559	4.62338	1.20208	6.01039	2.40416	3.43451	3.0052	6.86902	1.00173	4.80831	4.00693	3.27839	2.82842	2.00346	4.00693	6.67821	3.0052	1.71725	4.50779	4.67475	3.79604	3.13586	8.32208	6.76169	4.00693	3.0052	3.60623	1.5026	5.34257	3.31608	6.86902	2.67128	4.80831	4.1933	2.40416	2.98326	4.67475	2.1856	2.09057	4.62338	5.15176	1.89802	5.34257	12.0208	5.40935	0.707105	3.0052	1.00173	2.35702	4.00693	2.2539	4.00693	2.40416	9.61663	6.01039	1.5026	1.71725	1.5026	3.0052	0.858627	4.00693	2.40416	2.35702	2.91413	13.6355	3.82479	2.40416	2.00346	2.40416	1.33564	8.68168	4.80831	20.0346	4.80831	4.00693	7.64959	4.50779	11.4484	3.75649	6.61143	3.06914	4.00693	1.71725	6.86902	9.3495	3.27839	7.64959	1.71725	4.00693	1.89802	2.40416	3.0052	3.75649	4.00693	2.40416	6.01039	6.86902	4.80831	8.01385	3.43451	4.00693	2.00346	6.01039	4.00693	3.6987	6.01039	5.15176	3.43451	12.0208	6.01039	4.00693	1.5026	4.80831	2.09057	2.40416	1.71725	3.0052	3.43451	6.01039	2.61321	3.60623	12.0208	4.80831	4.00693	4.80831	7.21247	4.00693	2.40416	2.00346	12.0208	4.80831	4.80831	5.15176	4.20727	4.00693	5.34257	4.00693	4.00693	5.83867	7.85974	3.79604	5.23983	5.84795	7.64959	2.05233	2.2742	2.77403	3.43451	4.80831	3.60623	1.5026	4.80831	5.46399	3.0052	5.65684	5.15176	6.233	3.18197	4.24263	5.6097	5.69405	4.00693	9.01559	3.6987	3.6987	4.00693	3.43451	4.65321	4.80831	2.40416	8.01385	4.50779	7.51299	2.40416	3.33911	6.01039	3.6987	2.40416	4.45214	18.0312	7.21247	4.22352	4.00693	3.13586	5.6097	2.70468	5.00866	5.34257	6.01039	3.0052	3.0052	0.924675	12.0208	3.43451	3.75649	6.01039	4.42871	7.51299	3.20554	6.55679	1.1929	3.74418	2.34303	3.35464	2.97421	2.83134	6.01039	9.3495	4.80831	5.46399	2.67128	1.5026	12.0208	12.0208	6.01039	8.36228	7.3974	1.78086	8.01385	4.87329	2.1856	3.43451	2.00346	5.34257	4.32748	4.00693	2.40416	6.01039	2.1856	6.01039	1.33564	4.00693	3.56171	8.01385	3.91982	3.75649	4.05701	12.0208	4.07484	1.71725	3.82479	6.01039	6.55679	6.36394	7.51299	8.90428	3.64266	9.61663	3.49695	5.00866	1.5026	4.80831	4.80831	2.40416	4.00693	3.27839	10.6851	4.80831	9.01559	3.79604	4.80831	2.00346	8.01385	12.0208	6.01039	6.01039	6.01039	4.00693	12.0208	6.01039	8.01385	7.01212	7.21247	6.86902	4.00693	8.01385	5.54805	1.33564	4.00693	3.0052	3.60623	1.71725	5.00866	12.0208	3.82479	18.0312	5.15176	6.01039	5.34257	12.0208	6.32673	1.5026	5.15176	6.01039	6.01039	3.24886	4.00693	4.29314	2.00346	6.01039	12.0208	4.50779	2.40416	6.01039	2.31169	3.0052	12.0208	6.01039	6.01039	2.67128	1.0928	2.2539	12.0208	3.53552	6.01039	3.0052	7.3974	6.01039	6.67821	5.34257	4.37119	2.70468	4.62338	6.01039	3.22509	6.01039	3.27839	8.58627	4.00693	3.18197	1.33564	2.2539	2.12131	3.0052	2.00346	4.97412	2.732	2.00346	1.80312	12.0208	1.84935	6.01039	2.05233	2.40416	3.20554	2.9319	4.80831	2.12131	3.0052	2.40416	4.37119	1.6392	6.01039	8.01385	4.00693	3.6987	4.50779	4.91759	1.71725	4.80831	8.01385	4.59618	5.65684	2.00346	4.00693	4.80831	3.20554	8.41455	0.924675	7.21247	2.77403	12.0208	4.00693	4.00693	10.928	4.57935	2.90157	1.71725	6.01039	9.01559	4.50779	1.71725	9.01559	10.928	6.01039	24.0416	3.0052	12.0208	6.01039	2.00346	3.27839	6.01039	2.40416	3.0052	2.40416	12.0208	2.40416	4.50779	2.40416	18.0312	3.0052	3.16336	12.0208	3.64266	6.01039	7.21247	1.5026	3.0052	5.42874	8.58627
ELAC1	4.70378	2.00346	6.01039	4.00693	6.67821	4.00693	4.80831	6.01039	3.60623	4.00693	4.37119	2.40416	4.80831	4.80831	4.00693	9.61663	5.15176	3.0052	2.40416	3.0052	2.67128	20.0346	8.01385	3.0052	9.4449	7.64959	5.78778	2.2539	2.57588	7.81351	3.16336	3.50606	5.00866	6.47273	5.88251	3.50606	8.36228	9.53372	4.80831	8.58627	4.10466	8.14311	5.90852	6.98883	4.44604	6.41108	5.25909	4.00693	9.01559	4.57935	8.26429	6.82261	4.5679	7.01212	3.85281	4.64439	5.42401	6.12169	5.36312	4.65321	5.56845	6.01039	4.6037	4.26544	7.07105	7.72765	6.63216	6.36394	4.97412	2.06071	2.63871	4.00693	3.0052	3.87767	4.20727	1.71725	5.46399	0.667821	8.58627	5.06138	5.15176	5.06138	7.21247	4.45214	3.6987	4.67475	3.6987	4.88344	6.27171	5.54805	7.77815	6.67821	3.53552	5.15176	3.0052	5.54805	4.00693	12.0208	6.01039	3.43451	2.77403	6.67821	2.40416	6.01039	4.00693	7.21247	4.00693	1.33564	2.00346	6.01039	6.01039	16.0277	2.40416	4.62338	6.51126	6.86902	4.80831	2.53069	3.43451	1.71725	4.00693	2.51598	2.75476	4.88344	2.40416	3.6585	4.11237	3.43451	2.82842	6.76169	6.20427	5.34257	4.24263	7.07105	4.00693	5.00866	6.01039	3.0052	11.4744	5.6097	6.70927	6.01039	6.5695	11.1192	5.6097	9.83518	8.01385	6.32673	6.92106	4.65321	6.67821	6.98644	6.75453	6.01039	8.5025	5.58108	6.42972	10.1228	4.5679	4.7524	4.5169	6.24702	9.3495	2.2539	6.67821	3.60623	6.14105	7.36758	8.34776	8.01385	2.40416	1.71725	12.0208	3.0052	12.0208	3.0052	9.61663	3.0052	12.0208	4.00693	12.0208	12.0208	6.01039	12.0208	5.15176	6.86902	1.71725	5.72418	4.91759	1.5026	8.01385	4.80831	8.74239	7.51299	5.54805	8.41455	3.0052	2.40416	1.71725	6.01039	10.3035	5.00866	6.41108	4.00693	2.1856	7.77815	8.01385	4.00693	4.00693	6.01039	8.58627	7.51299	7.67994	9.49009	5.22643	8.32208	3.75649	2.67128	9.01559	9.61663	10.5182	2.67128	7.46117	8.58627	3.67302	4.00693	2.79553	4.80831	3.6852	8.68168	1.0928	2.09057	4.62338	5.15176	3.79604	1.33564	8.01385	5.40935	6.36394	3.0052	4.00693	4.94973	1.60277	6.76169	4.00693	2.40416	2.40416	3.0052	7.51299	3.43451	4.50779	6.01039	6.86902	7.34603	6.01039	3.77123	2.54986	4.66478	2.732	4.24263	2.00346	2.40416	1.33564	5.34257	4.80831	4.00693	2.40416	10.0173	5.46399	9.01559	5.15176	6.01039	4.80831	5.11523	18.0312	10.3035	8.58627	5.34257	7.64959	4.37119	9.87421	12.0208	3.79604	4.80831	4.00693	5.25909	4.00693	4.80831	6.01039	6.86902	6.41108	4.00693	5.15176	4.00693	2.00346	7.01212	4.00693	4.62338	12.0208	5.15176	4.29314	12.0208	7.21247	4.00693	4.50779	3.20554	3.6585	4.80831	8.01385	3.0052	3.43451	12.0208	4.70378	4.20727	4.00693	12.0208	8.01385	7.21247	9.61663	2.00346	4.80831	6.01039	4.00693	4.80831	2.40416	5.15176	3.60623	5.6097	4.00693	12.0208	4.00693	5.49521	5.77922	7.27574	3.08225	6.17283	4.91759	4.98423	3.89863	5.54805	3.72072	5.6097	5.6097	3.0052	9.61663	5.46399	4.80831	2.82842	3.43451	8.01385	5.65684	6.36394	6.41108	10.1228	2.00346	6.01039	4.62338	4.62338	12.0208	3.43451	6.59204	2.40416	9.61663	4.00693	9.01559	9.01559	5.6097	6.01039	8.01385	6.01039	7.21247	4.89736	9.01559	6.01039	4.5484	24.0416	7.317	6.41108	4.50779	6.01039	5.34257	12.0208	1.00173	6.01039	0.924675	8.01385	6.58281	5.25909	6.01039	4.42871	9.01559	4.40762	7.10319	3.94575	6.10892	3.46361	3.63419	4.95702	5.2653	4.72245	2.67128	4.80831	7.64959	4.00693	6.01039	24.0416	12.0208	10.5182	6.79435	4.62338	5.78778	4.00693	4.22352	3.82479	6.2966	2.00346	4.00693	4.32748	4.00693	4.80831	6.01039	7.64959	12.0208	6.67821	4.00693	2.67128	4.00693	4.44246	5.25909	2.70468	1.33564	3.66736	6.86902	2.1856	2.00346	6.55679	4.94973	6.01039	4.89736	3.27839	7.21247	5.24543	6.01039	6.01039	12.0208	7.21247	9.61663	6.01039	6.55679	1.33564	8.81524	9.01559	4.42871	7.21247	6.01039	4.00693	6.01039	12.0208	6.01039	6.01039	8.01385	6.01039	6.01039	5.00866	7.01212	9.61663	5.15176	8.01385	8.01385	4.62338	6.67821	4.00693	9.01559	2.40416	8.58627	7.01212	20.0346	6.01039	12.0208	6.01039	6.01039	8.01385	12.0208	8.22475	4.50779	3.43451	3.0052	6.01039	5.84795	8.01385	2.57588	4.00693	6.01039	12.0208	4.50779	4.80831	3.0052	6.47273	3.0052	12.0208	2.00346	7.21247	8.01385	1.0928	6.76169	6.01039	10.6066	6.01039	6.01039	3.6987	6.01039	6.67821	6.67821	8.19599	6.61143	6.47273	6.01039	4.98423	3.0052	5.46399	5.15176	4.00693	5.65684	6.67821	3.75649	5.65684	4.00693	5.50952	4.97412	6.82999	4.40762	3.60623	12.0208	6.47273	6.01039	5.57061	3.20554	4.80831	5.27742	7.21247	6.36394	8.26429	5.70987	1.0928	2.732	6.01039	12.0208	4.00693	3.6987	9.01559	8.74239	8.58627	2.40416	4.00693	6.7175	5.65684	16.0277	7.64959	4.80831	5.6097	4.80831	4.62338	9.61663	5.54805	9.3495	4.9316	2.67128	4.37119	7.44144	5.38863	3.43451	2.00346	6.61143	1.5026	6.86902	3.0052	3.27839	12.0208	12.0208	12.0208	6.01039	6.01039	4.00693	6.55679	10.0173	9.61663	3.0052	7.21247	9.61663	7.21247	9.01559	8.41455	12.0208	6.01039	5.06138	12.0208	5.82826	8.01385	9.61663	3.0052	12.0208	8.53088	5.15176
MRTO4	15.1566	6.01039	20.0346	8.01385	13.3564	4.00693	15.2263	12.0208	12.0208	4.00693	15.2992	4.80831	12.0208	4.80831	8.01385	9.61663	3.43451	10.5182	16.8291	18.0312	20.0346	12.0208	7.01212	3.0052	6.86902	10.928	9.79471	20.2851	17.1725	16.2281	11.3881	15.5268	8.01385	4.62338	11.765	7.51299	14.1114	12.0208	11.7203	6.01039	11.4344	8.91864	13.6507	9.78436	16.3022	12.8222	12.3964	20.0346	11.2695	13.1656	7.51299	7.47238	12.5016	6.51126	14.3325	14.0242	13.1935	15.2486	15.1647	13.5718	14.8492	14.1013	20.9724	14.7352	13.435	10.3035	8.29019	10.253	21.14	15.4553	14.3663	11.353	12.0208	10.4697	19.3535	23.1829	5.46399	7.34603	10.3035	10.1228	8.58627	19.9292	9.61663	12.466	10.1714	14.0242	9.24675	13.5234	14.634	9.70909	9.89947	20.0346	12.3743	13.738	11.5199	12.9455	14.1578	15.4553	20.0346	17.1725	16.6442	14.6921	12.0208	9.01559	14.6921	12.0208	8.01385	6.67821	16.0277	6.01039	6.01039	4.00693	14.4249	6.47273	13.0225	11.4484	17.7908	4.42871	15.4553	5.15176	9.3495	14.5368	12.0208	13.899	10.647	7.83964	9.49009	13.738	12.7279	15.7773	8.53088	9.3495	14.8492	12.0208	8.01385	9.51645	9.01559	14.2747	11.4744	11.2194	17.6118	12.8222	14.8163	15.026	15.4935	15.2992	24.0416	16.4495	15.2992	15.5107	19.7378	14.8975	14.5394	9.87421	14.3663	6.86902	14.2572	14.2351	9.13579	10.9026	15.0806	15.1443	8.45907	6.01039	15.3599	14.4249	13.5887	21.4564	10.0173	24.0416	4.80831	34.3451	4.00693	39.0675	16.0277	6.01039	7.21247	6.01039	24.0416	16.0277	6.01039	12.0208	12.0208	12.0208	12.8794	8.58627	15.4553	8.01385	11.6565	16.5286	6.01039	2.40416	3.27839	7.51299	5.54805	12.0208	6.01039	4.80831	6.86902	17.0294	10.3035	19.0329	10.418	8.01385	14.2064	9.89947	18.0312	20.0346	18.699	21.0364	13.738	13.5234	12.6886	11.3881	12.5434	12.4831	11.2695	12.6886	12.0208	8.41455	15.026	12.0208	7.87568	13.738	10.6851	11.2194	11.1821	8.01385	20.9706	9.3495	22.9488	22.4736	26.8156	12.5932	10.1228	5.34257	10.0173	17.4301	17.6776	3.0052	20.0346	17.2062	21.6374	16.5286	8.01385	9.61663	4.80831	9.01559	12.0208	15.4553	7.51299	19.5338	8.58627	12.0208	12.0208	11.3137	9.47092	9.50898	10.3816	6.50536	14.0242	16.8291	10.6851	8.01385	16.8291	4.00693	14.4249	10.0173	13.1136	19.5338	8.58627	15.7773	11.4197	8.95165	8.01385	6.86902	5.15176	14.6921	17.4848	7.64959	12.8794	12.0208	11.7044	7.21247	10.0173	18.0312	4.00693	16.8291	6.01039	8.58627	22.4388	4.00693	12.0208	8.01385	20.0346	13.0225	8.01385	17.5688	18.0312	17.1725	12.0208	12.0208	16.8291	28.0485	12.7721	8.01385	10.9755	12.0208	20.0346	12.0208	5.15176	15.026	15.6793	12.6218	16.0277	2.40416	4.00693	9.61663	4.80831	16.0277	7.21247	4.00693	8.01385	4.80831	9.61663	13.738	13.8239	10.418	8.01385	12.0208	20.0346	12.3642	10.4026	9.17375	12.0208	11.6959	12.5672	7.32974	9.74658	15.7195	14.0242	13.6236	8.41455	12.0208	14.4249	8.74239	10.2177	9.19236	9.73111	10.2399	11.3137	13.435	6.41108	10.1228	10.0173	9.01559	7.3974	15.7195	14.6921	10.3035	10.4697	2.40416	9.61663	8.01385	13.5234	6.01039	12.8222	14.0242	8.01385	8.32208	7.21247	10.2399	6.01039	7.21247	12.0208	8.01385	9.93021	9.61663	10.5182	17.0294	9.3495	6.01039	10.0173	9.01559	7.3974	4.00693	9.4449	10.5182	9.4449	12.0208	9.01559	14.2246	9.83518	12.2961	12.612	10.7983	9.78436	7.43553	20.3161	13.738	16.0277	12.0208	8.74239	4.00693	16.5286	12.0208	12.0208	6.76169	10.9755	5.54805	11.1304	8.01385	10.0715	10.928	8.58627	2.00346	12.0208	9.61663	4.00693	7.21247	6.01039	9.83518	9.01559	6.67821	8.01385	4.45214	4.00693	11.7595	9.76688	14.7255	5.34257	12.8357	8.58627	16.392	10.0173	7.64959	8.83881	13.5234	13.3564	18.2133	4.80831	21.856	19.0329	10.5182	7.21247	8.41455	4.80831	10.0173	13.1136	9.3495	5.6097	11.019	11.3881	7.21247	40.0693	8.01385	6.01039	6.01039	24.0416	6.01039	4.00693	6.01039	6.01039	4.00693	6.01039	2.40416	5.15176	4.00693	2.00346	9.24675	8.01385	16.0277	6.01039	7.21247	10.3035	9.01559	4.00693	8.74239	12.0208	8.58627	9.01559	7.34603	12.0208	8.85742	9.01559	12.0208	4.00693	6.01039	6.17283	4.50779	9.4449	12.0208	6.01039	12.0208	7.51299	7.21247	12.0208	9.70909	15.026	12.0208	12.0208	9.61663	10.6851	12.0208	7.51299	6.01039	7.07105	12.0208	9.01559	12.0208	12.0208	17.3634	12.0208	11.4744	10.5182	8.32208	6.01039	10.848	6.01039	8.74239	1.71725	12.0208	6.7175	10.6851	3.0052	11.3137	9.01559	11.019	7.87568	6.55679	7.61316	7.81351	12.0208	7.3974	6.01039	7.91612	6.41108	4.00693	7.03655	11.2194	11.3137	8.26429	6.91195	5.46399	6.55679	18.0312	12.0208	12.0208	9.24675	21.0364	23.4952	15.4553	9.61663	16.0277	15.9099	10.6066	4.00693	13.1136	14.4249	9.61663	4.80831	15.7195	14.4249	14.7948	9.3495	11.0961	10.6851	9.83518	16.6001	16.9949	13.738	12.0208	7.81351	13.5234	5.15176	9.01559	10.928	2.00346	24.0416	6.01039	6.01039	6.01039	10.0173	8.74239	8.01385	9.61663	9.01559	9.61663	7.21247	12.0208	10.5182	24.0416	18.0312	3.0052	8.85742	3.43451	10.928	8.01385	4.80831	15.026	3.0052	11.633	6.86902
WNK4	2.61321	6.01039	4.00693	13.3564	6.67821	4.00693	4.80831	6.01039	7.21247	4.00693	5.46399	4.80831	2.40416	7.21247	5.34257	9.61663	1.71725	9.01559	4.00693	9.01559	1.33564	12.0208	6.01039	3.0052	8.58627	4.37119	5.78778	8.26429	6.86902	4.20727	7.59207	3.0052	5.00866	6.47273	2.55761	7.51299	3.39718	7.46117	4.20727	3.43451	6.15699	9.69418	4.68607	5.87061	3.6227	6.41108	6.38604	4.00693	6.01039	4.86555	8.26429	8.44704	8.17413	6.51126	5.08572	5.46399	3.95806	5.78778	3.88364	6.01039	4.77296	7.62857	4.85946	7.75534	8.13171	9.4449	8.7047	8.83881	7.87568	3.43451	4.69104	9.01559	8.68168	9.30641	5.16894	4.29314	3.27839	8.01385	8.58627	6.9594	8.58627	4.11237	7.21247	4.00693	4.62338	5.34257	4.62338	3.38084	6.27171	6.01039	9.89947	5.34257	4.24263	1.71725	8.51472	4.31515	6.14395	5.15176	10.0173	8.58627	4.62338	4.00693	4.80831	9.01559	9.3495	4.80831	4.00693	6.67821	8.01385	12.0208	6.01039	4.00693	2.80485	5.54805	4.50779	5.15176	3.84665	7.59207	2.14657	3.43451	8.01385	8.38659	9.01559	6.38604	3.43451	3.6585	6.01039	4.57935	4.94973	6.76169	6.20427	2.67128	3.53552	4.94973	10.3035	11.019	7.51299	6.01039	11.4744	3.20554	5.31151	8.81524	4.05352	6.31091	7.4796	6.11967	4.00693	5.06138	5.46399	6.97981	5.63938	4.82886	4.46486	5.58108	5.8638	4.72245	5.59106	6.32673	8.41455	6.01039	4.80831	3.59677	8.45907	6.76169	6.67821	7.81351	4.70378	2.97288	6.01039	4.00693	7.21247	1.71725	4.00693	3.0052	2.00346	3.0052	2.40416	3.0052	6.01039	4.00693	6.01039	3.0052	6.01039	6.01039	2.14657	3.43451	3.43451	1.71725	2.36773	3.0052	4.00693	4.80831	8.74239	3.0052	3.6987	3.60623	3.0052	2.40416	1.71725	1.00173	3.43451	1.00173	2.40416	12.0208	1.0928	2.12131	2.00346	4.00693	2.67128	3.0052	3.43451	4.50779	3.0052	3.16336	1.04529	6.47273	4.50779	5.34257	3.0052	4.80831	1.5026	4.00693	4.97412	1.71725	3.67302	4.80831	2.23642	4.80831	2.36906	2.67128	5.46399	1.56793	2.77403	2.86209	3.16336	1.33564	2.00346	3.0052	2.82842	3.0052	1.00173	1.41421	1.60277	0.751299	4.00693	2.40416	2.40416	6.01039	7.51299	1.71725	1.5026	6.01039	1.71725	2.00346	1.20208	2.59272	2.1856	8.25307	2.732	2.26274	2.00346	7.21247	2.67128	6.67821	3.20554	4.00693	2.40416	6.67821	4.37119	1.5026	6.2966	7.51299	3.60623	4.85946	6.01039	3.43451	8.58627	5.34257	10.928	6.55679	2.57588	8.01385	0.949009	2.40416	3.0052	2.2539	4.00693	2.40416	6.01039	1.71725	4.00693	4.00693	1.71725	4.00693	4.00693	1.00173	4.00693	0.924675	6.01039	5.15176	1.71725	12.0208	4.80831	4.00693	3.75649	3.20554	1.56793	4.80831	1.71725	3.0052	3.43451	3.0052	0.522643	1.80312	12.0208	7.21247	4.00693	2.40416	9.61663	12.0208	4.80831	4.00693	4.00693	7.21247	9.61663	1.71725	0.601039	0.801385	5.34257	8.01385	4.00693	4.46486	4.85455	3.16336	3.6987	6.49772	5.46399	4.10466	2.92397	0.924675	4.00693	4.00693	6.01039	3.0052	4.80831	3.27839	1.80312	3.53552	1.71725	3.56171	3.18197	3.53552	4.80831	3.79604	4.00693	3.0052	2.77403	5.54805	6.67821	3.43451	9.69418	4.80831	4.80831	4.00693	3.75649	1.5026	6.41108	2.67128	4.00693	2.77403	12.0208	4.45214	3.0052	2.40416	3.24886	8.01385	4.96511	4.00693	3.60623	9.01559	2.67128	6.01039	3.0052	3.0052	1.84935	4.00693	4.57935	8.26429	1.43105	3.16336	6.01039	1.80312	2.732	1.28466	2.95593	0.713097	2.79553	2.85029	1.88756	2.14657	5.34257	3.0052	2.1856	6.67821	6.01039	12.0208	12.0208	5.25909	4.18114	5.54805	2.22607	4.00693	1.29954	1.6392	4.00693	6.01039	1.33564	3.36582	4.00693	4.80831	6.01039	4.37119	6.01039	2.67128	4.00693	8.01385	8.01385	3.39718	3.75649	3.0052	5.34257	4.88981	5.15176	3.27839	6.01039	4.37119	4.94973	7.51299	2.22607	4.37119	4.80831	2.1856	6.01039	3.0052	2.40416	6.01039	7.21247	6.01039	3.27839	5.34257	1.60277	3.0052	2.53069	9.61663	2.00346	12.0208	18.0312	6.01039	12.0208	18.0312	4.00693	6.01039	6.01039	3.0052	5.00866	2.40416	5.15176	4.00693	4.00693	3.6987	6.67821	4.00693	3.0052	3.60623	8.58627	3.50606	8.01385	2.1856	6.01039	4.29314	6.01039	3.67302	12.0208	5.69405	1.5026	5.15176	1.00173	6.01039	2.2742	3.0052	0.858627	2.00346	6.01039	24.0416	3.0052	4.80831	6.01039	5.08572	3.0052	12.0208	6.01039	3.60623	1.33564	2.1856	3.0052	6.01039	9.89947	6.01039	9.01559	8.32208	6.01039	8.01385	8.01385	2.732	3.0052	4.62338	6.01039	4.10466	6.01039	5.46399	6.86902	4.00693	3.18197	8.01385	5.25909	0.707105	2.00346	5.00866	4.97412	4.91759	4.00693	2.40416	12.0208	0.924675	6.01039	0.58638	0.801385	4.00693	4.10466	2.40416	2.12131	4.50779	3.60623	1.0928	3.82479	12.0208	4.00693	8.01385	6.47273	4.50779	4.91759	6.86902	2.40416	8.01385	6.01039	7.07105	16.0277	4.37119	2.40416	4.00693	4.80831	3.6987	4.80831	2.31169	4.00693	4.31515	3.33911	3.27839	1.71725	6.21765	5.15176	6.01039	4.80831	6.01039	13.738	3.0052	4.37119	2.00346	12.0208	3.0052	6.01039	6.01039	6.01039	6.55679	8.01385	4.80831	3.0052	4.80831	2.40416	1.60277	3.0052	3.60623	6.01039	3.0052	4.42871	1.71725	3.64266	4.00693	2.40416	6.01039	6.01039	2.71437	10.3035
MYBPC1	2.09057	2.00346	2.00346	2.67128	1.33564	4.00693	3.20554	6.01039	3.60623	12.0208	2.1856	9.61663	2.40416	7.21247	1.33564	7.21247	1.71725	4.50779	4.00693	3.0052	1.33564	4.00693	2.00346	3.0052	6.01039	3.27839	4.89736	2.2539	4.29314	1.80312	1.89802	3.50606	3.0052	3.6987	3.83642	4.00693	3.91982	5.38863	4.20727	10.3035	5.8638	6.59204	3.05613	4.47285	3.6227	4.40762	6.01039	4.00693	6.01039	8.01385	2.2539	8.77192	5.52956	6.51126	3.85281	4.37119	5.27742	5.23127	2.03429	3.87767	4.06585	4.85455	5.11523	5.42874	6.01039	6.4397	4.55961	4.59618	3.73059	3.09106	2.63871	2.33737	4.00693	4.26544	2.40416	1.71725	1.0928	4.00693	5.15176	3.79604	1.71725	1.89802	2.40416	4.00693	3.6987	2.00346	2.77403	5.25909	4.18114	5.08572	5.65684	4.67475	4.24263	3.43451	5.50952	3.6987	5.87683	6.86902	2.00346	3.43451	2.77403	4.00693	2.40416	6.01039	1.33564	7.21247	4.00693	1.33564	4.00693	6.01039	6.01039	4.00693	2.00346	2.77403	2.50433	6.2966	2.40416	5.06138	1.71725	5.15176	2.67128	1.39777	0.751299	2.62955	2.06071	2.09057	0.316336	2.86209	2.12131	3.75649	1.93884	1.33564	1.41421	11.3137	7.44144	8.51472	4.50779	2.2539	7.10319	4.00693	2.51598	2.80485	4.05352	2.70468	4.27406	4.80831	4.00693	4.42871	6.19252	3.10214	3.2649	3.6987	3.43451	7.29833	4.39785	4.29314	3.91374	4.42871	4.80831	5.03196	3.13269	2.5556	4.89736	4.50779	7.34603	5.40935	3.91982	2.84363	8.34776	4.00693	12.0208	3.43451	4.00693	3.0052	2.00346	3.0052	2.40416	3.0052	6.01039	4.00693	6.01039	3.0052	6.01039	6.01039	3.0052	3.43451	5.15176	6.2966	3.82479	3.0052	2.00346	4.80831	3.27839	1.5026	3.6987	1.20208	3.0052	2.40416	1.71725	8.01385	3.43451	1.00173	2.40416	4.00693	2.1856	2.12131	2.00346	4.00693	2.67128	3.0052	5.15176	3.0052	3.0052	4.42871	1.56793	8.32208	3.0052	6.01039	3.0052	3.60623	4.50779	2.67128	3.73059	1.71725	2.33737	2.40416	0.838659	1.60277	1.93034	2.00346	8.74239	2.09057	2.77403	3.43451	1.26535	1.33564	6.01039	2.40416	1.41421	3.0052	1.00173	2.12131	1.60277	2.2539	4.00693	4.80831	2.40416	6.01039	1.5026	1.71725	1.5026	1.5026	2.57588	1.33564	3.0052	1.41421	3.27839	2.51181	2.732	1.55563	2.00346	2.40416	1.33564	3.33911	1.60277	4.00693	2.40416	1.33564	2.1856	4.50779	2.28967	1.5026	2.40416	1.79033	4.00693	3.43451	1.71725	1.33564	1.0928	2.1856	3.86382	4.00693	2.53069	4.80831	1.00173	3.0052	4.00693	2.40416	6.01039	1.71725	0.801385	4.00693	8.58627	4.00693	4.00693	5.00866	4.00693	1.84935	6.01039	1.71725	1.71725	12.0208	1.20208	4.00693	1.5026	1.60277	2.61321	2.40416	1.71725	3.0052	1.71725	3.0052	1.56793	0.601039	4.00693	2.40416	4.00693	4.80831	2.40416	4.00693	7.21247	4.00693	4.00693	2.40416	4.80831	1.71725	0.601039	1.60277	9.3495	4.00693	8.01385	2.74761	3.0052	4.42871	5.23983	11.0461	3.27839	1.46595	5.19818	0.924675	3.72072	3.20554	3.60623	3.0052	2.40416	2.1856	4.20727	4.24263	2.86209	4.89736	5.30329	2.12131	7.21247	5.69405	2.00346	6.01039	7.3974	1.84935	5.34257	6.86902	2.71437	7.21247	4.80831	4.00693	3.75649	1.5026	2.40416	3.33911	4.00693	1.84935	2.40416	0.445214	9.01559	8.41455	5.84795	4.00693	3.39718	4.00693	4.20727	3.0052	0.667821	6.01039	2.00346	3.0052	2.77403	4.00693	4.29314	5.25909	2.28967	1.89802	1.5026	2.40416	3.27839	1.1929	3.35005	1.42619	0.838659	2.10673	2.48363	2.14657	2.67128	1.80312	2.1856	2.67128	1.5026	12.0208	12.0208	2.62955	3.6585	7.3974	2.22607	4.00693	2.92397	2.1856	2.28967	2.00346	5.34257	4.32748	4.00693	4.80831	6.01039	3.27839	3.0052	8.01385	4.00693	4.89736	4.00693	2.09057	2.62955	2.70468	5.34257	1.22245	3.43451	2.1856	6.01039	7.64959	6.7175	1.5026	5.78778	3.64266	7.21247	2.1856	1.00173	3.0052	4.80831	4.80831	2.40416	10.0173	2.1856	5.34257	2.40416	6.01039	3.16336	2.40416	2.00346	4.00693	6.01039	12.0208	6.01039	6.01039	4.00693	6.01039	6.01039	6.01039	11.019	2.40416	1.71725	4.00693	4.00693	2.77403	6.67821	4.00693	3.0052	2.40416	1.71725	5.00866	4.00693	3.27839	6.01039	3.43451	6.01039	5.34257	12.0208	4.42871	3.0052	10.3035	1.00173	6.01039	0.649772	0.500866	2.57588	2.00346	6.01039	12.0208	6.01039	3.60623	3.0052	1.38701	3.0052	12.0208	6.01039	6.01039	2.67128	1.0928	4.50779	6.01039	1.41421	6.01039	3.0052	7.3974	6.01039	4.00693	5.34257	1.6392	1.80312	3.6987	6.01039	2.63871	3.0052	4.37119	1.71725	8.01385	3.88908	1.33564	5.25909	4.24263	10.0173	16.0277	5.38863	9.56199	5.6097	4.20727	12.0208	1.84935	6.01039	6.15699	1.60277	4.80831	3.22509	7.21247	2.82842	7.51299	2.10364	5.46399	2.732	6.01039	4.00693	4.00693	6.47273	1.5026	3.27839	6.86902	4.80831	16.0277	4.24263	4.94973	6.01039	5.82826	2.40416	4.00693	3.60623	0.924675	4.80831	5.54805	1.33564	3.08225	4.00693	6.55679	2.28967	4.1451	1.71725	3.0052	2.40416	6.01039	8.58627	6.01039	3.27839	6.01039	12.0208	6.01039	6.01039	6.01039	6.01039	4.37119	2.00346	2.40416	9.01559	7.21247	2.40416	3.20554	3.0052	6.01039	3.0052	12.0208	1.89802	1.71725	1.0928	2.00346	4.80831	1.5026	3.0052	4.26544	3.43451
ESD	16.2019	16.0277	18.0312	24.0416	20.0346	8.01385	16.0277	12.0208	20.4353	12.0208	18.5776	28.8499	20.4353	12.0208	17.3634	21.6374	12.0208	28.5494	13.6236	21.0364	21.3703	16.0277	9.01559	12.0208	14.5967	10.928	18.699	12.0208	20.6071	16.8291	16.4495	8.51472	15.026	24.0416	8.95165	15.5268	8.88493	15.3369	8.71507	14.5967	12.6072	13.5718	7.53846	14.5368	9.38609	12.0208	6.01039	24.0416	6.76169	43.5038	29.3007	10.3964	9.85704	8.51472	7.70563	14.9349	13.9265	18.5877	18.6784	17.4495	13.8769	14.3325	13.8111	8.14311	19.0918	12.4501	12.8498	10.9601	7.87568	9.61663	10.5548	9.3495	13.6903	14.3474	14.4249	11.1622	17.4848	16.6955	15.4553	21.5109	27.4761	12.0208	19.2333	12.0208	12.9455	21.3703	9.24675	23.6659	18.8151	21.7299	16.9705	18.0312	27.5771	17.1725	22.539	22.5004	20.5689	17.1725	16.0277	15.4553	17.5688	10.6851	16.8291	3.0052	20.0346	21.6374	24.0416	18.699	12.0208	6.01039	12.0208	4.00693	8.81524	12.9455	12.0208	18.3174	8.17413	19.6129	9.01559	1.71725	10.6851	10.623	10.5182	11.6451	9.4449	23.5189	9.17375	9.73111	5.65684	9.01559	6.97981	16.0277	21.2131	9.89947	8.58627	10.0173	24.0416	18.0312	4.91759	19.2333	12.5799	13.6236	13.6981	11.4197	11.4865	12.4579	44.0762	26.5723	31.3269	25.5926	13.8016	11.6098	11.5628	22.7536	9.67526	6.4397	10.0639	14.5515	13.4633	13.5583	10.7094	12.1154	15.1373	11.2695	14.6921	10.8187	14.5033	13.8304	22.0381	12.0208	16.8291	20.6071	4.00693	18.0312	20.0346	33.0571	33.6582	15.026	12.0208	40.0693	36.0623	21.0364	54.0935	6.01039	11.1622	25.7588	10.3035	8.58627	15.8456	6.01039	10.0173	14.4249	6.55679	12.0208	13.8701	9.61663	15.026	7.21247	5.15176	15.026	10.3035	15.026	14.4249	16.0277	15.2992	7.07105	16.0277	20.0346	13.3564	15.026	5.15176	15.026	12.0208	9.49009	9.93021	10.6338	12.7721	13.3564	21.0364	31.254	13.5234	23.3737	19.8965	20.6071	25.7111	16.0277	17.3323	17.6305	13.2492	15.3599	10.928	16.7246	9.24675	25.1864	10.7554	8.01385	12.0208	12.6218	18.3847	15.026	24.0416	16.0277	18.4319	22.539	32.0554	26.4457	24.0416	12.0208	36.0623	68.6902	15.026	30.052	28.3347	25.3772	10.2177	7.07105	5.82826	25.1181	7.64959	9.05094	12.0208	16.8291	4.00693	20.0346	9.61663	28.0485	9.61663	8.68168	12.0208	7.51299	16.6001	11.2695	3.0052	16.8802	18.0312	27.4761	15.4553	18.699	26.2272	28.4128	19.3191	12.0208	18.9802	19.2333	15.026	16.5286	20.0346	19.2333	6.01039	18.8898	18.4319	8.01385	18.8898	4.00693	18.0312	12.0208	12.0208	13.8701	18.0312	15.4553	15.4553	36.0623	28.8499	44.0762	19.5338	8.01385	21.951	16.8291	24.614	9.01559	17.1725	6.01039	17.7699	18.6322	20.0346	21.6374	8.01385	14.4249	21.6374	18.0312	19.2333	14.0242	20.0346	14.4249	16.8291	29.1933	27.6478	16.8291	32.0554	24.0416	4.00693	26.7892	21.4987	12.3371	13.2537	15.2696	8.19599	15.8322	19.4932	25.4286	22.0381	18.4319	16.0277	21.0364	4.80831	26.2272	17.4301	11.3137	20.0346	21.8155	22.2738	27.5771	19.2333	20.8782	20.0346	24.0416	20.3429	12.9455	28.0485	25.7588	23.6538	19.2333	7.21247	24.0416	24.7929	16.5286	21.6374	6.01039	30.052	17.5688	16.8291	16.0277	30.052	13.2229	18.1936	16.0277	18.2925	25.6443	14.4249	21.0364	22.0381	42.0727	29.0502	12.0208	20.3429	12.0208	22.8967	17.2799	16.3139	25.9396	7.51299	20.6357	25.6808	19.0864	21.4798	16.2994	13.9777	21.687	23.7932	22.3243	20.0346	24.6426	33.8767	13.3564	36.0623	12.0208	12.0208	17.2799	28.2227	19.4182	15.1373	16.0277	10.7212	12.5672	22.3243	24.0416	22.7059	22.5991	24.0416	12.0208	30.052	24.0416	21.0364	10.6851	12.0208	20.4798	28.0485	14.242	18.4068	17.2799	38.7336	22.4116	24.0416	23.4952	24.0416	13.1136	13.435	21.0364	16.4729	20.7632	14.4249	17.9219	23.0398	16.5286	16.8291	9.61663	7.21247	20.0346	19.6704	17.3634	12.0208	12.0208	10.1228	24.0416	16.0277	24.0416	54.0935	6.01039	18.0312	6.01039	12.0208	6.01039	6.01039	18.0312	9.01559	9.61663	17.1725	20.0346	14.0242	14.7948	9.3495	4.00693	21.0364	19.2333	17.1725	17.0294	24.0416	15.8456	12.0208	18.8898	21.0364	19.7007	12.0208	17.0822	19.5338	24.0416	16.0277	6.01039	26.9655	36.0623	22.3243	4.00693	12.0208	12.0208	19.5338	15.627	28.0485	31.9013	12.0208	36.0623	20.0346	40.8707	22.7059	34.9695	23.2903	30.052	19.7989	24.0416	21.0364	23.1169	24.0416	20.0346	10.6851	15.8456	24.6426	13.8701	12.0208	18.7641	15.026	17.4848	15.4553	4.00693	20.8596	25.3772	28.5494	22.6274	25.0433	27.5476	31.0882	26.5004	23.2402	33.0571	48.0831	29.5896	54.0935	25.5075	25.6443	20.0346	25.2143	25.6443	27.5771	28.5494	27.3473	37.1551	28.9592	24.0416	16.0277	20.0346	14.7948	18.0312	12.0208	8.58627	16.8291	24.0416	19.7989	14.8492	16.0277	21.1274	12.0208	12.0208	27.6478	18.4935	26.4457	18.0312	34.7267	18.1853	19.3668	16.392	11.4484	14.9223	6.86902	14.0242	16.8291	18.0312	20.6071	6.01039	14.2064	10.0173	36.0623	6.01039	18.0312	12.0208	4.00693	16.392	12.0208	24.0416	15.026	24.0416	26.4457	11.2194	18.0312	20.4353	27.0468	18.0312	13.9188	18.8898	25.1344	22.0381	21.6374	13.5234	21.0364	19.3884	20.6071
OTC	1.04529	8.01385	2.00346	2.67128	2.67128	4.00693	4.80831	6.01039	3.60623	8.01385	4.37119	7.21247	1.20208	2.40416	1.33564	4.80831	1.71725	6.01039	3.20554	3.0052	2.67128	8.01385	3.0052	3.0052	4.29314	1.0928	1.33564	6.01039	4.29314	3.0052	3.16336	5.00866	4.00693	9.24675	5.88251	8.01385	4.70378	3.31608	5.10883	5.15176	4.10466	5.04097	3.66736	6.15017	3.6227	6.01039	4.13214	12.0208	6.01039	5.72418	2.2539	8.77192	4.32748	7.51299	6.01039	4.28013	4.69104	2.67128	2.58909	3.68379	4.68457	5.08572	4.85946	5.04097	5.65684	3.0052	4.97412	5.30329	1.65804	2.40416	3.22509	2.33737	3.33911	5.04097	2.16374	4.29314	1.0928	3.33911	1.71725	3.79604	3.43451	1.89802	12.0208	3.56171	4.62338	4.67475	1.84935	4.50779	6.27171	1.84935	3.53552	2.67128	2.82842	5.15176	2.00346	5.23983	3.47267	8.58627	2.00346	3.43451	2.77403	1.33564	2.40416	3.0052	8.01385	4.80831	4.00693	6.67821	2.00346	6.01039	6.01039	4.00693	2.40416	4.62338	3.0052	5.72418	2.40416	3.16336	2.14657	3.43451	1.33564	0.559106	1.25216	1.5026	2.40416	3.6585	2.84703	2.28967	4.24263	0.751299	2.3266	2.67128	6.36394	12.0208	11.4484	11.5199	4.50779	3.0052	6.55679	7.21247	4.1933	7.21247	4.61263	4.50779	4.80831	5.02687	4.00693	5.69405	6.92106	5.42874	3.71012	3.08225	3.89244	5.15176	2.05233	9.87421	2.23642	2.84703	6.01039	4.33307	2.3313	3.97538	6.67821	13.5234	8.68168	7.81351	2.22123	2.45586	5.34257	8.01385	2.40416	1.71725	4.00693	6.01039	4.00693	9.01559	4.80831	3.0052	12.0208	4.00693	6.01039	3.0052	6.01039	12.0208	2.57588	5.15176	5.15176	6.2966	1.82133	1.5026	4.00693	2.40416	9.83518	7.51299	5.54805	4.80831	3.0052	2.40416	5.15176	6.01039	17.1725	2.00346	0.801385	4.00693	4.37119	0.707105	2.00346	4.00693	1.33564	3.0052	6.86902	3.0052	3.67302	2.53069	3.6585	4.16104	5.25909	5.34257	3.0052	9.61663	4.50779	5.34257	3.31608	8.58627	2.67128	8.01385	1.67732	5.6097	2.98326	4.67475	3.27839	3.6585	2.77403	1.14484	3.79604	4.00693	10.0173	1.20208	2.12131	3.0052	1.00173	2.35702	4.00693	3.0052	4.00693	7.21247	2.40416	6.01039	6.01039	1.71725	4.50779	1.5026	5.15176	1.33564	1.80312	2.82842	1.0928	3.94712	0.546399	2.12131	4.00693	4.80831	2.67128	6.67821	2.40416	4.00693	7.21247	1.33564	2.1856	7.51299	5.15176	3.0052	3.0052	2.81337	12.0208	3.43451	15.4553	9.3495	6.55679	1.0928	4.29314	20.0346	2.53069	2.40416	3.0052	3.75649	4.00693	2.40416	6.01039	5.15176	3.20554	4.00693	1.71725	4.00693	2.00346	4.00693	4.00693	4.62338	6.01039	3.43451	3.43451	12.0208	3.60623	4.00693	3.0052	2.40416	2.09057	2.40416	0.572418	6.01039	6.86902	3.0052	2.09057	1.80312	8.01385	4.80831	4.00693	7.21247	9.61663	6.01039	2.40416	10.0173	8.01385	2.40416	4.80831	5.15176	1.20208	1.60277	6.67821	4.00693	4.00693	4.46486	4.85455	6.64306	3.39048	5.84795	7.10319	2.63871	2.59909	2.31169	2.00346	4.80831	3.60623	1.5026	2.40416	3.27839	2.40416	4.24263	6.2966	6.67821	2.82842	3.53552	5.6097	3.79604	2.00346	6.01039	4.62338	5.54805	4.00693	5.15176	3.4899	2.40416	4.80831	8.01385	3.75649	4.50779	7.21247	2.00346	6.01039	3.6987	9.61663	3.56171	3.0052	3.60623	7.79726	4.00693	4.18114	8.01385	2.70468	8.01385	2.67128	6.01039	5.00866	3.0052	3.6987	4.00693	4.29314	3.75649	2.86209	5.69405	1.5026	1.60277	3.27839	1.46819	0.98531	1.83368	2.79553	2.47851	2.38429	4.29314	5.34257	6.61143	6.55679	4.00693	6.01039	12.0208	12.0208	4.88344	5.22643	3.6987	4.45214	4.00693	1.94932	1.0928	2.28967	6.01039	4.00693	3.84665	4.00693	2.40416	6.01039	4.37119	3.0052	5.34257	4.00693	4.89736	12.0208	2.48255	3.0052	1.20208	6.67821	1.42619	3.43451	2.732	2.00346	7.64959	5.30329	6.01039	8.45907	2.54986	2.40416	4.37119	2.00346	3.0052	4.80831	14.4249	4.80831	10.0173	4.37119	8.01385	4.00693	5.00866	2.53069	2.40416	2.00346	4.00693	18.0312	6.01039	6.01039	12.0208	8.01385	6.01039	6.01039	2.00346	5.00866	2.40416	3.43451	4.00693	2.00346	5.54805	1.33564	4.00693	3.0052	4.80831	6.86902	1.00173	16.0277	6.55679	6.01039	6.01039	3.0052	5.67648	12.0208	4.42871	3.0052	1.71725	5.00866	18.0312	6.17283	4.50779	3.43451	2.00346	6.01039	12.0208	9.01559	3.60623	8.01385	2.31169	3.0052	12.0208	6.01039	3.60623	4.00693	2.1856	5.25909	6.01039	7.07105	6.01039	6.01039	2.77403	36.0623	6.67821	5.34257	0.546399	3.60623	5.54805	6.01039	2.34552	3.0052	8.74239	3.43451	4.00693	1.76776	1.33564	3.0052	0.707105	7.01212	4.50779	3.31608	2.4588	2.00346	3.0052	12.0208	0.924675	12.0208	2.34552	4.00693	4.00693	2.63871	1.60277	2.82842	2.2539	3.0052	4.37119	1.0928	6.01039	12.0208	4.00693	3.6987	7.51299	4.91759	3.43451	2.40416	4.00693	7.07105	5.65684	4.00693	4.37119	2.40416	8.81524	3.60623	3.6987	7.21247	3.23636	8.01385	2.77403	4.00693	6.55679	3.43451	3.31608	3.43451	3.0052	6.01039	9.01559	3.43451	9.01559	5.46399	2.00346	12.0208	3.0052	6.01039	6.01039	2.00346	2.1856	2.00346	7.21247	6.01039	2.40416	7.21247	3.20554	7.51299	2.40416	9.01559	3.0052	3.79604	6.86902	4.00693	6.01039	4.80831	1.5026	9.01559	5.81651	5.15176
GPR68	2.09057	2.00346	2.00346	4.00693	2.67128	4.00693	3.20554	12.0208	2.40416	4.00693	2.1856	2.40416	2.40416	2.40416	2.67128	2.40416	1.71725	4.50779	3.20554	3.0052	2.67128	4.00693	4.00693	3.0052	7.72765	10.928	4.00693	0.751299	2.57588	2.40416	3.16336	2.50433	1.00173	1.84935	4.34794	7.01212	2.87453	3.73059	4.80831	6.86902	3.22509	5.81651	4.48233	5.87061	4.61071	4.80831	7.88864	12.0208	5.25909	4.57935	9.76688	4.5484	3.1254	2.00346	2.77403	2.64093	3.66487	3.1165	2.40416	1.93884	5.2149	5.08572	3.06914	3.4899	3.53552	8.15696	7.87568	2.47487	4.55961	2.40416	5.8638	4.00693	3.67302	0.775534	2.76478	2.57588	5.46399	2.67128	1.71725	3.16336	1.71725	3.16336	2.40416	2.22607	1.84935	4.67475	3.6987	3.38084	4.18114	4.62338	3.53552	2.67128	4.24263	5.15176	5.50952	3.6987	2.93841	3.43451	4.00693	6.86902	1.84935	1.33564	9.61663	3.0052	6.67821	2.40416	4.00693	4.00693	2.00346	6.01039	6.01039	4.00693	3.20554	4.62338	9.51645	7.44144	5.28914	3.16336	4.29314	1.71725	2.67128	3.07508	1.75303	2.81737	1.54553	5.22643	2.84703	2.28967	4.59618	3.0052	3.4899	5.34257	2.82842	7.77815	9.15869	10.5182	1.5026	2.2539	7.64959	10.418	4.1933	7.21247	2.79553	6.31091	4.00693	5.24543	4.00693	5.06138	4.73546	3.4899	3.85852	3.49322	2.40416	6.4397	4.10466	3.43451	6.15017	3.4797	6.25081	4.89218	2.62272	2.7449	8.45907	5.25909	6.67821	4.20727	4.44246	2.3266	5.00866	4.00693	2.40416	6.86902	4.00693	3.0052	6.01039	15.026	4.80831	3.0052	6.01039	4.00693	12.0208	9.01559	12.0208	6.01039	2.57588	1.71725	3.43451	7.44144	4.37119	4.50779	2.00346	2.40416	13.1136	7.51299	4.62338	2.40416	6.01039	2.40416	1.71725	4.00693	3.43451	1.00173	7.21247	8.01385	4.37119	5.65684	4.00693	12.0208	9.3495	6.01039	12.0208	3.0052	7.67994	4.42871	3.6585	7.3974	4.50779	8.68168	9.01559	7.21247	4.50779	5.34257	6.21765	3.43451	7.01212	5.6097	3.63419	12.8222	5.26458	10.0173	4.37119	4.70378	3.6987	6.2966	5.06138	8.01385	10.0173	6.61143	2.82842	3.0052	3.0052	2.82842	4.00693	1.5026	4.00693	2.40416	2.40416	3.0052	3.0052	5.15176	4.50779	9.01559	4.29314	7.34603	1.20208	3.77123	6.19252	5.92068	4.37119	3.67694	2.00346	9.61663	6.67821	11.353	7.21247	4.00693	2.40416	2.67128	3.27839	12.0208	2.86209	7.51299	7.81351	7.41708	22.0381	12.0208	8.58627	12.0208	2.1856	7.64959	3.43451	8.01385	5.37772	7.21247	6.01039	2.2539	12.0208	4.80831	6.01039	15.4553	7.21247	8.01385	3.43451	8.01385	4.00693	7.01212	8.01385	2.77403	6.01039	6.86902	2.57588	36.0623	9.61663	4.00693	6.01039	8.01385	5.22643	19.2333	5.72418	30.052	6.86902	6.01039	7.317	3.0052	4.00693	12.0208	12.0208	12.0208	7.21247	2.00346	7.21247	8.01385	8.01385	7.21247	7.21247	5.15176	5.40935	12.0208	2.67128	4.00693	4.00693	5.83867	6.47273	7.27574	7.3974	8.12215	11.4744	3.81147	7.47238	4.62338	3.43451	5.6097	3.60623	1.5026	4.80831	6.55679	7.21247	8.48526	5.72418	10.2399	4.94973	9.19236	7.21247	11.3881	6.01039	9.01559	3.6987	8.32208	2.67128	3.43451	4.65321	2.40416	12.0208	8.01385	6.01039	1.5026	4.80831	6.67821	6.01039	6.93507	4.80831	8.01385	9.01559	1.20208	6.82261	20.0346	6.53303	6.41108	5.70987	8.01385	6.01039	6.01039	1.00173	6.01039	1.84935	4.00693	9.73111	7.51299	7.15523	8.85742	9.01559	4.80831	4.91759	3.02814	7.29129	2.54678	3.63419	9.91405	2.93069	6.86902	5.34257	7.21247	3.27839	6.67821	1.5026	12.0208	12.0208	9.01559	6.27171	7.3974	4.00693	16.0277	4.87329	5.46399	5.15176	10.0173	1.33564	4.32748	4.00693	7.21247	6.01039	6.55679	3.0052	8.01385	4.00693	6.67821	4.00693	5.74907	3.38084	5.86013	4.00693	3.8711	3.43451	3.82479	12.0208	3.27839	11.6672	6.01039	12.466	3.64266	2.40416	6.11967	1.00173	10.5182	7.21247	6.01039	4.80831	4.00693	7.64959	4.00693	9.61663	10.0173	4.42871	9.61663	4.00693	12.0208	12.0208	6.01039	18.0312	12.0208	4.00693	12.0208	18.0312	8.01385	5.00866	4.80831	3.43451	4.00693	6.01039	6.47273	9.3495	4.00693	12.0208	3.60623	10.3035	8.01385	4.00693	4.91759	24.0416	7.72765	9.01559	6.3443	12.0208	9.49009	12.0208	6.86902	8.01385	18.0312	4.5484	6.51126	6.86902	4.00693	12.0208	24.0416	7.51299	4.80831	6.01039	3.6987	15.026	12.0208	10.0173	10.8187	5.34257	6.55679	6.01039	6.01039	4.94973	6.01039	3.0052	9.24675	12.0208	1.33564	6.67821	4.37119	4.50779	2.77403	6.01039	3.22509	9.01559	3.82479	3.43451	8.01385	3.53552	4.00693	3.0052	2.12131	5.00866	3.50606	3.31608	5.19079	2.80485	2.40416	12.0208	0.924675	6.01039	2.9319	1.60277	3.20554	3.81147	3.20554	3.53552	3.0052	2.40416	3.27839	2.732	6.01039	24.0416	4.00693	5.54805	1.5026	4.91759	5.15176	2.40416	12.0208	4.59618	7.77815	10.0173	6.92106	4.80831	8.81524	6.01039	1.84935	4.80831	6.01039	2.67128	2.77403	1.33564	4.37119	2.28967	5.38863	1.71725	5.00866	4.80831	9.01559	1.71725	3.0052	6.55679	4.00693	12.0208	6.01039	6.01039	6.01039	6.01039	1.0928	6.01039	2.40416	6.01039	2.40416	4.80831	5.6097	3.0052	1.20208	15.026	6.01039	3.16336	3.43451	2.91413	2.00346	4.80831	1.5026	9.01559	2.71437	10.3035
DDX18	20.9057	12.0208	6.01039	16.0277	25.3772	16.0277	16.0277	6.01039	19.2333	8.01385	15.2992	4.80831	25.2436	16.8291	12.0208	9.61663	13.738	12.0208	13.6236	12.0208	52.0901	12.0208	20.0346	6.01039	6.01039	14.2064	13.8016	13.5234	12.8794	21.0364	15.8168	15.5268	13.0225	18.4935	17.3918	14.0242	20.1217	16.5804	17.7307	15.4553	16.7118	14.7352	17.7256	15.9345	19.1015	15.2263	16.1529	16.0277	18.0312	12.5932	13.5234	13.9701	13.7037	18.532	15.4113	23.222	18.3244	19.7007	24.5964	23.4599	19.0034	16.6442	26.5992	16.2862	13.435	16.7432	16.9949	18.0312	16.1659	11.6773	12.314	14.6921	15.3599	13.9596	24.282	14.5967	19.6704	16.6955	12.0208	18.3475	13.738	12.3371	12.0208	11.1304	12.0208	8.68168	6.47273	10.1425	14.1114	8.32208	14.1421	13.3564	10.253	6.86902	13.0225	14.1784	11.2194	8.58627	12.0208	10.3035	10.1714	6.67821	19.2333	12.0208	12.0208	9.61663	12.0208	9.3495	12.0208	6.01039	18.0312	8.01385	19.6339	15.7195	28.0485	19.4622	20.1949	12.6535	24.9002	24.0416	29.3841	64.0176	51.0883	50.7127	19.5767	15.6793	22.4599	19.4622	16.2634	22.539	22.4905	28.0485	16.2634	8.48526	10.8759	13.0225	9.01559	16.5286	12.0208	18.4319	15.9345	11.2194	11.3219	13.5234	13.6236	9.83518	12.0208	15.1841	15.6634	15.8985	11.724	13.8701	16.2567	12.0208	14.0731	10.3035	9.22525	15.5005	12.742	17.6118	13.2593	12.494	13.3564	9.01559	11.353	10.2177	11.7595	11.5038	13.3564	8.01385	19.2333	22.3243	4.00693	27.0468	28.0485	12.0208	7.21247	18.0312	30.052	4.00693	6.01039	21.0364	24.0416	12.0208	29.1933	25.7588	15.4553	18.3174	16.7562	16.5286	22.0381	16.8291	19.6704	15.026	12.0208	22.8395	15.026	21.6374	17.1725	14.0242	17.1725	13.0225	15.2263	16.0277	15.2992	15.5563	12.0208	24.0416	10.6851	12.0208	27.4761	24.0416	19.7007	15.1841	20.3831	13.8701	21.0364	15.3599	9.01559	18.0312	13.5234	16.0277	14.0933	17.1725	27.7146	16.8291	23.2029	12.8222	30.6223	16.0277	22.9488	23.5189	35.1377	24.614	18.9802	20.0346	18.0312	28.2488	27.5771	21.0364	24.0416	32.0554	33.6582	27.0468	20.0346	26.4457	7.21247	18.0312	16.5286	18.8898	13.5234	16.5286	15.4553	21.3703	22.2384	21.2131	26.9557	24.0416	26.2272	24.4658	28.0485	14.4249	28.0485	17.3634	31.254	24.0416	24.0416	23.3737	18.5776	15.026	22.8967	24.0416	27.0468	30.9471	26.045	15.4553	18.8898	17.3634	9.83518	8.74239	24.0416	20.0346	19.2965	14.4249	19.0329	18.0312	12.0208	14.4249	24.0416	13.738	16.0277	28.0485	15.4553	24.0416	26.045	16.0277	12.0208	29.5896	12.0208	29.1933	23.1829	36.0623	15.627	4.00693	18.0312	17.6305	16.7246	31.254	18.3174	15.026	18.8898	6.01039	26.6548	21.6374	8.01385	12.0208	16.0277	16.8291	12.0208	10.0173	12.0208	20.0346	12.0208	9.61663	12.0208	5.15176	17.4301	22.4388	17.3634	12.0208	20.0346	10.3035	14.5636	16.1332	16.6442	21.4425	17.4848	15.5391	15.5945	15.2571	14.8829	11.2194	10.418	22.539	16.8291	8.74239	13.2229	13.435	17.1725	16.0277	14.8492	26.87	17.6305	15.8168	16.0277	6.01039	18.4935	16.6442	17.3634	10.3035	16.2862	21.6374	21.6374	8.01385	19.5338	21.0364	12.0208	30.052	18.0312	28.2026	9.61663	20.0346	9.01559	18.0312	13.9701	12.0208	14.1114	12.0208	14.7255	13.0225	16.0277	24.0416	6.01039	12.0208	15.7195	12.0208	22.3243	14.2747	22.8967	24.0416	12.0208	17.6305	13.66	17.2512	22.4651	17.7256	18.1709	19.0845	20.3658	18.8898	16.0277	17.4301	14.2064	16.0277	13.5234	36.0623	48.0831	17.6555	14.1114	19.4182	27.6033	20.0346	19.818	16.9384	13.1656	12.0208	16.0277	20.1949	40.0693	4.80831	12.0208	14.2064	21.0364	9.3495	28.0485	14.6921	16.0277	35.5397	37.1893	34.4095	24.0416	38.5072	18.8898	46.9903	34.0589	29.5056	17.3241	21.0364	15.5825	30.5984	2.40416	28.4128	27.0468	18.0312	7.21247	14.4249	21.6374	18.0312	28.4128	13.3564	29.6513	12.0208	18.3475	12.0208	18.0312	4.00693	18.0312	12.0208	18.0312	6.01039	4.00693	12.0208	12.0208	24.0416	22.0381	24.0416	12.0208	4.00693	16.0277	20.3429	21.3703	20.0346	18.0312	25.2436	8.58627	15.5268	16.0277	12.5672	6.01039	18.0312	21.0364	13.6903	12.0208	13.2861	12.0208	8.58627	22.0381	6.01039	15.9194	15.5268	10.3035	10.0173	6.01039	24.0416	22.539	16.8291	10.0173	19.4182	21.0364	12.0208	6.01039	13.2229	16.0277	17.4848	17.2799	18.0312	14.1421	18.0312	9.01559	23.1169	12.0208	8.01385	8.01385	14.2064	14.7255	10.6338	6.01039	9.96845	18.0312	12.0208	10.3035	8.01385	17.3241	16.0277	13.5234	15.5563	16.0277	14.5251	16.5804	15.5724	16.8291	18.0312	12.0208	10.1714	18.0312	20.2301	13.6236	9.61663	10.848	10.418	18.3847	14.2747	14.7255	22.9488	15.8456	6.01039	16.0277	16.0277	21.2675	15.026	16.392	20.6071	12.0208	8.01385	14.4956	11.3137	14.0242	15.6634	21.6374	17.6305	24.0416	10.1714	2.40416	12.9455	14.6921	21.5758	20.0346	9.83518	10.3035	15.3369	20.6071	13.0225	12.6218	10.5182	8.58627	9.01559	3.27839	6.01039	12.0208	21.0364	6.01039	24.0416	20.0346	12.0208	14.0242	9.61663	3.0052	9.61663	12.0208	21.6374	13.5234	13.2229	9.01559	9.01559	10.1228	18.8898	16.392	12.0208	12.0208	7.51299	3.0052	12.7963	13.738
NFX1	12.0208	16.0277	16.0277	14.6921	25.3772	12.0208	12.0208	12.0208	7.21247	8.01385	13.1136	2.40416	8.41455	9.61663	10.6851	16.8291	8.58627	6.01039	4.80831	3.0052	6.67821	12.0208	10.0173	6.01039	9.4449	6.55679	8.01385	12.7721	6.01039	11.4197	3.79604	8.51472	16.0277	6.47273	7.16132	9.01559	5.48775	7.46117	6.91195	10.3035	6.74337	6.97981	10.5946	12.5799	7.08073	8.01385	9.01559	8.01385	9.01559	9.73111	6.76169	9.74658	6.73164	9.01559	6.93507	10.3816	7.91612	6.67821	7.02753	6.78592	7.33621	7.62857	8.95165	8.53088	9.19236	6.86902	7.04666	8.13171	8.7047	5.15176	11.7276	8.68168	9.3495	5.81651	8.89538	11.1622	7.64959	7.34603	15.4553	13.9188	10.3035	7.59207	16.8291	5.78778	11.0961	8.68168	12.0208	7.88864	5.22643	6.93507	6.36394	8.01385	9.89947	12.0208	10.0173	6.47273	6.14395	6.86902	8.01385	10.3035	5.54805	6.67821	4.80831	3.0052	8.01385	4.80831	4.00693	8.01385	6.01039	12.0208	12.0208	8.01385	8.41455	4.62338	4.00693	6.86902	9.61663	4.42871	6.4397	3.43451	8.01385	6.42972	8.51472	6.01039	7.38419	7.83964	3.79604	8.01385	5.30329	5.25909	5.42874	5.34257	4.94973	3.53552	4.57935	5.00866	1.5026	6.76169	3.82479	8.01385	10.9026	10.418	11.6015	11.1192	11.4865	9.39807	4.00693	6.32673	12.0208	9.30641	11.4272	10.2742	10.5325	9.01559	10.848	8.58627	13.9777	10.1228	9.61663	9.08547	11.7294	10.9796	8.90428	12.7721	16.0277	6.61143	11.4981	12.0208	11.6869	8.01385	7.21247	6.86902	4.00693	12.0208	10.0173	12.0208	2.40416	12.0208	6.01039	4.00693	6.01039	6.01039	6.01039	6.01039	10.3035	6.86902	8.58627	9.73111	8.74239	7.51299	14.0242	9.61663	10.928	12.0208	16.6442	13.2229	15.026	4.80831	13.738	15.026	6.86902	7.01212	6.41108	8.01385	9.83518	6.36394	2.00346	12.0208	6.67821	3.0052	6.86902	6.01039	9.3495	6.32673	5.22643	4.62338	9.76688	5.34257	18.0312	9.61663	9.01559	8.68168	8.7047	3.43451	6.67821	12.0208	8.10704	12.0208	13.4247	8.01385	3.27839	10.9755	9.24675	6.86902	6.9594	5.34257	12.0208	12.6218	8.48526	3.0052	11.019	8.72096	4.80831	8.26429	4.00693	7.21247	7.21247	3.0052	7.51299	3.43451	7.51299	12.0208	6.86902	8.68168	6.01039	5.65684	8.01385	6.99717	4.91759	5.23258	6.01039	4.80831	1.33564	6.01039	7.21247	8.01385	2.40416	6.01039	3.27839	1.5026	10.3035	5.25909	4.80831	8.95165	8.01385	3.43451	5.15176	8.01385	9.83518	3.27839	7.72765	4.00693	10.1228	12.0208	4.00693	9.01559	12.0208	9.61663	6.01039	6.86902	9.61663	4.00693	12.0208	4.00693	2.00346	13.0225	4.00693	10.1714	12.0208	12.0208	7.72765	12.0208	9.61663	16.0277	7.51299	9.61663	11.4981	7.21247	9.73111	6.01039	6.86902	6.01039	9.40757	9.01559	4.00693	4.80831	4.00693	7.21247	7.21247	10.0173	7.21247	2.00346	4.00693	7.21247	4.80831	10.3035	4.80831	13.6236	6.67821	4.00693	4.00693	5.83867	6.47273	12.0208	6.1645	6.49772	3.27839	7.91612	7.79726	6.47273	6.2966	5.6097	7.21247	6.01039	9.61663	6.55679	9.01559	6.36394	6.86902	4.89736	8.48526	9.19236	5.6097	9.49009	8.01385	9.01559	8.32208	10.1714	12.0208	10.3035	8.53088	16.8291	7.21247	12.0208	5.25909	10.5182	6.41108	13.3564	6.01039	6.47273	7.21247	11.5756	6.01039	7.21247	8.77192	4.00693	5.22643	8.01385	8.11403	11.019	15.3599	6.01039	4.00693	3.0052	9.24675	8.01385	17.745	5.25909	8.30006	3.16336	9.01559	9.81697	6.55679	13.0302	11.6267	8.35342	11.7412	12.7643	10.5803	9.4449	9.3495	12.0208	4.37119	6.67821	12.0208	12.0208	12.0208	4.13214	7.317	6.47273	5.78778	4.00693	8.44704	10.3816	6.2966	10.0173	9.3495	4.32748	20.0346	2.40416	6.01039	4.37119	12.0208	2.67128	8.01385	7.56864	4.00693	11.8901	7.13734	7.66325	6.67821	10.5946	6.86902	8.74239	12.0208	10.928	7.07105	6.01039	9.79471	11.2922	9.61663	7.86815	9.01559	3.0052	16.8291	9.61663	2.40416	4.00693	8.74239	4.00693	7.21247	9.01559	4.42871	14.4249	10.0173	8.01385	6.01039	6.01039	24.0416	6.01039	8.01385	6.01039	6.01039	8.01385	11.019	12.0208	10.3035	4.00693	22.0381	12.0208	12.0208	8.01385	12.0208	18.0312	3.43451	5.00866	4.00693	9.83518	6.01039	9.4449	24.0416	10.3512	12.0208	9.49009	9.01559	13.738	9.01559	30.052	9.74658	8.01385	12.0208	8.01385	6.01039	12.0208	4.50779	9.61663	8.01385	8.32208	3.0052	12.0208	10.0173	12.0208	5.34257	10.928	6.76169	12.0208	9.19236	24.0416	9.01559	9.24675	12.0208	12.0208	9.3495	9.83518	7.21247	8.32208	6.01039	6.45018	12.0208	12.0208	13.738	4.00693	9.54591	2.67128	6.01039	7.07105	6.01039	7.51299	7.87568	6.82999	8.01385	7.21247	12.0208	9.24675	12.0208	7.91612	8.81524	4.80831	11.1412	4.00693	7.07105	9.76688	6.61143	8.74239	12.0208	6.01039	4.00693	12.0208	3.6987	3.0052	8.19599	8.58627	2.40416	12.0208	9.54591	5.65684	6.01039	9.10665	2.40416	6.41108	14.4249	7.3974	14.4249	6.93507	12.0208	7.08918	6.01039	3.27839	6.86902	6.63216	8.58627	11.019	4.80831	4.50779	6.86902	3.0052	8.74239	4.00693	12.0208	6.01039	12.0208	6.01039	2.00346	7.64959	8.01385	4.80831	9.01559	2.40416	4.80831	13.6236	6.01039	8.41455	6.01039	3.0052	10.1228	10.3035	10.1995	10.0173	2.40416	7.51299	9.01559	8.53088	13.738
PSAT1	16.2019	14.0242	20.0346	4.00693	13.3564	4.00693	4.00693	18.0312	7.21247	12.0208	17.4848	12.0208	24.0416	12.0208	5.34257	12.0208	15.4553	10.5182	19.2333	12.0208	84.1455	20.0346	79.1368	9.01559	12.8794	18.5776	8.01385	19.5338	9.4449	82.9434	48.0831	21.5372	13.0225	12.0208	138.878	46.5805	103.745	36.0623	132.83	30.052	91.182	33.7357	79.8669	20.4074	83.1575	26.4457	75.5055	40.0693	17.2799	99.3146	60.1039	15.2696	97.3683	33.558	29.4355	48.5385	26.6803	57.7665	47.7133	50.6036	40.5701	21.4987	30.1798	48.0831	17.3241	13.3087	8.29019	14.8492	37.3059	32.6278	46.6172	89.1541	98.8375	88.4109	83.304	50.659	12.0208	106.184	1.71725	10.1228	12.0208	47.4505	4.80831	25.8224	16.6442	29.3841	20.3429	19.5338	24.0416	21.2675	21.2131	15.3599	17.6776	17.1725	18.532	17.5688	17.8976	30.9106	14.0242	25.7588	37.9117	21.3703	4.80831	18.0312	20.0346	48.0831	20.0346	18.699	16.0277	6.01039	6.01039	4.00693	30.052	18.4935	61.1056	14.8829	41.3515	12.6535	23.6122	24.0416	16.0277	48.3627	38.8171	37.3771	34.5168	9.93021	18.3475	32.0554	32.8804	24.7929	30.2458	17.3634	34.6481	16.2634	11.4484	17.5303	9.01559	9.76688	21.3096	13.6236	17.6118	13.2229	12.0208	14.1244	12.0208	17.0477	52.0901	20.8782	23.313	17.4495	18.5506	16.5414	15.3408	31.3399	15.2459	13.3087	16.4936	14.5515	9.13579	8.80592	10.928	15.5229	8.90428	7.51299	8.68168	13.2229	24.6949	24.5586	27.3807	4.00693	4.80831	15.4553	4.00693	27.0468	10.0173	18.0312	19.2333	21.0364	18.0312	24.0416	6.01039	21.0364	42.0727	12.0208	24.9002	22.3243	17.1725	38.9244	29.3234	24.0416	12.0208	31.254	16.392	12.0208	36.0623	55.2956	30.052	9.61663	42.9314	38.0658	3.43451	18.0312	26.4457	12.0208	14.2064	33.2339	26.045	28.0485	34.7267	21.0364	36.0623	18.0312	51.4222	51.8792	50.6963	44.3844	33.8084	56.097	21.0364	21.6374	16.5286	13.3564	23.6271	18.8898	30.7198	13.6236	40.2556	12.0208	34.3075	11.353	16.392	21.4283	21.2675	18.8898	17.7148	10.6851	6.01039	14.4249	15.5563	6.01039	14.0242	19.0918	24.0416	18.0312	8.01385	48.0831	9.61663	18.0312	36.0623	22.3243	28.5494	27.0468	11.1622	16.6955	28.8499	20.9774	21.1274	8.25307	16.9384	17.9605	24.0416	9.61663	26.7128	7.34603	24.0416	4.00693	9.61663	25.3772	33.8767	7.51299	5.72418	34.5597	30.052	30.6914	38.0658	29.1933	32.6278	9.3495	6.55679	5.46399	23.6122	4.00693	23.4089	7.21247	23.0398	51.0883	4.00693	7.21247	12.0208	6.86902	26.4457	4.00693	58.3867	12.0208	46.0797	67.116	4.00693	43.4597	6.01039	27.4761	42.9314	12.0208	20.4353	8.01385	41.3214	46.4804	37.6303	12.0208	30.3382	15.026	29.1933	3.0052	47.5605	42.6738	4.00693	14.4249	8.01385	2.40416	4.80831	28.0485	21.6374	24.0416	16.0277	9.61663	14.4249	6.86902	110.591	35.261	32.0554	36.0623	20.0346	96.8532	82.9896	19.6129	39.1446	51.6569	35.5159	60.1039	48.0831	22.6545	152.836	84.9469	36.0623	39.0675	36.0623	43.7119	6.01039	9.89947	10.3035	10.6851	12.0208	27.5771	10.418	12.6535	28.0485	6.01039	16.6442	8.32208	20.0346	12.0208	32.5724	9.61663	24.0416	8.01385	21.7877	18.0312	24.0416	15.3599	4.00693	10.6338	12.0208	12.9112	9.01559	14.4249	7.14749	4.00693	9.40757	8.01385	9.01559	6.01039	14.0242	6.01039	14.0242	6.01039	6.47273	16.0277	39.2106	9.01559	10.0173	8.85742	12.0208	49.4856	6.55679	14.1313	6.89717	10.7983	18.1709	5.45273	61.3954	9.87421	21.3703	26.4457	5.46399	5.34257	42.0727	12.0208	12.0208	19.9094	25.0868	29.5896	7.12343	12.0208	13.9701	12.0208	9.15869	6.01039	5.34257	6.73164	8.01385	9.61663	6.01039	17.4848	3.0052	8.01385	4.00693	15.5825	4.00693	17.9005	12.7721	52.7412	18.699	54.3991	8.58627	58.4647	14.0242	36.0623	10.253	57.0987	12.0208	36.7909	7.21247	31.4726	52.0901	13.5234	26.4457	12.0208	9.61663	14.0242	10.928	12.0208	8.81524	11.019	8.85742	4.80831	8.01385	4.00693	42.0727	18.0312	30.052	24.0416	12.0208	6.01039	6.01039	6.01039	4.00693	2.40416	8.58627	4.00693	26.045	20.3429	9.3495	4.00693	3.0052	21.6374	24.0416	17.5303	4.00693	24.0416	6.01039	26.6174	9.01559	23.0398	12.0208	13.2861	15.026	6.86902	18.0312	12.0208	13.9701	11.5199	13.738	6.01039	6.01039	12.0208	9.01559	10.8187	19.0329	12.9455	12.0208	12.0208	32.0554	25.2436	24.0416	13.1136	21.0364	18.0312	18.3847	6.01039	6.01039	4.62338	6.01039	6.67821	8.01385	8.19599	8.11403	12.9455	6.01039	10.848	6.01039	10.928	10.3035	12.0208	3.18197	9.3495	8.26429	6.36394	8.01385	3.50606	8.29019	5.19079	2.80485	7.81351	12.0208	2.77403	6.01039	5.8638	8.01385	5.6097	11.4344	7.21247	9.19236	4.50779	6.31091	3.27839	7.10319	6.01039	4.00693	4.00693	17.5688	12.0208	22.9488	34.3451	2.40416	8.01385	16.2634	5.65684	8.01385	9.83518	14.4249	23.2402	10.8187	9.24675	12.0208	14.3325	16.0277	55.7888	44.0762	6.55679	15.4553	26.9431	15.4553	4.00693	12.0208	9.01559	24.0416	9.01559	8.74239	6.01039	24.0416	3.0052	6.01039	12.0208	2.00346	3.27839	4.00693	4.80831	3.0052	7.21247	9.61663	14.4249	6.01039	13.2229	9.01559	6.01039	5.69405	5.15176	5.46399	8.01385	4.80831	10.5182	3.0052	7.36758	5.15176
DOK2	2.09057	8.01385	4.00693	6.67821	4.00693	8.01385	2.40416	6.01039	4.80831	4.00693	3.27839	4.80831	3.60623	16.8291	44.0762	7.21247	1.71725	3.0052	1.60277	9.01559	4.00693	8.01385	5.00866	15.026	7.72765	6.55679	2.22607	6.01039	6.01039	3.60623	1.26535	1.00173	1.00173	4.62338	3.06914	6.51126	6.01039	7.87568	1.80312	6.86902	4.39785	6.59204	4.48233	8.9457	5.26938	4.40762	3.0052	4.00693	6.76169	8.01385	6.76169	4.5484	4.5679	9.51645	4.62338	5.09973	6.59677	4.22953	4.25351	4.07155	5.48006	5.54805	3.3249	4.26544	8.13171	6.86902	14.9223	10.253	4.55961	6.18212	4.39785	4.00693	4.67475	3.4899	3.0052	5.15176	13.1136	4.00693	1.71725	6.32673	3.43451	5.06138	2.40416	4.45214	1.84935	3.33911	4.62338	4.13214	6.27171	4.62338	6.36394	3.33911	2.82842	5.15176	4.00693	4.9316	4.80831	3.43451	6.01039	1.71725	4.62338	5.34257	12.0208	6.01039	2.67128	2.40416	8.01385	5.34257	6.01039	6.01039	6.01039	4.00693	4.80831	5.54805	4.50779	9.15869	7.21247	5.06138	1.28794	1.71725	1.33564	2.79553	3.0052	1.87825	2.40416	0.522643	4.11237	0.572418	4.59618	6.01039	5.81651	2.67128	7.77815	12.0208	11.4484	8.01385	4.50779	4.50779	7.64959	4.80831	4.7524	10.8187	4.89218	3.60623	6.41108	4.80831	12.0208	5.69405	3.64266	3.4899	4.30374	4.72612	3.54899	6.01039	7.91612	15.026	4.1933	5.06138	11.2995	9.92413	3.4241	3.69142	8.45907	5.25909	15.3599	6.61143	4.18114	1.93884	5.34257	4.00693	12.0208	1.71725	8.01385	3.0052	10.0173	3.0052	12.0208	6.01039	6.01039	8.01385	6.01039	9.01559	6.01039	24.0416	4.72245	6.86902	5.15176	8.58627	4.91759	1.5026	2.00346	2.40416	9.83518	1.5026	5.54805	7.21247	9.01559	7.21247	1.71725	8.01385	3.43451	1.00173	4.80831	4.00693	2.1856	2.12131	4.00693	4.00693	5.34257	6.01039	1.71725	3.0052	4.00693	4.42871	4.70378	6.01039	3.75649	7.34603	3.0052	6.01039	4.50779	3.33911	6.63216	6.86902	4.00693	14.4249	4.7524	8.01385	4.73812	5.34257	4.37119	3.13586	4.62338	2.28967	3.79604	16.0277	10.0173	3.60623	1.41421	6.01039	1.00173	1.88561	1.60277	2.2539	4.00693	2.40416	2.40416	6.01039	3.0052	1.71725	1.5026	1.5026	6.86902	4.00693	0.601039	1.88561	4.37119	35.7035	3.27839	2.54558	6.01039	4.80831	2.67128	8.01385	2.40416	4.00693	2.40416	3.33911	3.27839	6.01039	25.1864	4.50779	3.60623	4.34794	2.00346	6.86902	3.43451	5.34257	3.27839	6.55679	4.29314	4.00693	1.58168	9.61663	10.0173	3.0052	24.0416	2.40416	12.0208	6.86902	0.801385	4.00693	1.71725	4.00693	6.01039	3.0052	4.00693	0.924675	6.01039	3.43451	4.29314	12.0208	1.20208	4.00693	3.0052	5.6097	3.13586	4.80831	1.14484	6.01039	6.86902	12.0208	2.09057	1.80312	12.0208	12.0208	12.0208	4.80831	7.21247	10.0173	2.40416	2.00346	8.01385	2.40416	7.21247	10.3035	4.20727	9.61663	8.01385	4.00693	8.01385	3.77796	6.7039	5.69405	4.00693	7.79726	8.19599	5.8638	4.22352	5.08572	3.72072	8.01385	5.20901	1.5026	4.80831	4.37119	6.01039	7.07105	4.00693	10.2399	7.77815	3.53552	4.00693	3.79604	4.00693	6.01039	3.6987	3.6987	1.33564	8.58627	5.04097	4.80831	2.40416	4.00693	3.75649	1.5026	4.80831	5.34257	8.01385	3.6987	9.61663	4.89736	3.0052	3.60623	7.14749	8.01385	4.44246	8.01385	3.90675	3.0052	6.67821	6.01039	5.00866	9.01559	1.84935	4.00693	6.2966	11.2695	3.43451	1.89802	1.5026	2.6045	3.82479	3.21166	9.65604	6.72349	2.51598	10.4097	3.77512	6.86902	4.00693	3.60623	2.1856	5.34257	7.51299	12.0208	12.0208	7.51299	6.27171	3.6987	5.34257	4.00693	3.57375	6.55679	4.00693	8.01385	6.67821	4.80831	4.00693	4.80831	6.01039	3.27839	3.0052	2.67128	8.01385	5.78778	4.00693	3.6585	3.0052	3.15546	6.67821	3.05613	5.15176	2.732	8.01385	4.37119	11.3137	3.0052	6.67821	3.27839	4.80831	8.30527	1.00173	3.0052	12.0208	7.21247	2.40416	6.01039	8.74239	6.67821	4.80831	20.0346	3.16336	12.0208	4.00693	8.01385	6.01039	6.01039	6.01039	6.01039	4.00693	6.01039	6.01039	4.00693	1.00173	7.21247	5.15176	4.00693	2.00346	5.54805	8.01385	12.0208	12.0208	3.60623	8.58627	4.50779	4.00693	7.64959	6.01039	6.86902	3.0052	5.34257	12.0208	7.59207	9.01559	6.86902	2.00346	6.01039	2.2742	3.50606	4.29314	8.01385	18.0312	12.0208	1.5026	4.80831	3.0052	2.31169	3.0052	12.0208	4.00693	10.8187	8.01385	2.1856	3.75649	6.01039	3.53552	6.01039	9.01559	4.62338	12.0208	5.34257	9.3495	3.27839	2.70468	6.01039	18.0312	3.81147	3.0052	4.91759	6.86902	8.01385	2.47487	2.67128	3.0052	3.53552	2.00346	2.00346	4.55961	3.0052	3.20554	1.20208	12.0208	3.6987	6.01039	2.9319	2.40416	4.00693	3.22509	3.20554	3.53552	5.25909	2.40416	5.46399	3.27839	6.01039	16.0277	8.01385	2.77403	4.50779	3.82479	3.43451	7.21247	4.00693	6.01039	9.19236	4.00693	4.73546	2.40416	2.40416	16.8291	4.62338	4.80831	5.08572	5.34257	2.77403	4.67475	14.2064	4.57935	4.55961	6.86902	5.00866	3.0052	7.51299	6.86902	3.0052	5.46399	6.01039	48.0831	6.01039	6.01039	6.01039	6.01039	3.27839	4.00693	2.40416	6.01039	2.40416	14.4249	2.40416	3.0052	3.60623	24.0416	18.0312	5.06138	6.86902	4.37119	4.00693	12.0208	1.5026	9.01559	5.04097	8.58627
SRSF10	24.0416	20.0346	30.052	20.0346	22.7059	12.0208	32.8568	24.0416	27.6478	36.0623	20.7632	24.0416	14.4249	24.0416	21.3703	12.0208	24.0416	19.5338	23.2402	42.0727	24.0416	16.0277	16.0277	6.01039	20.6071	25.1344	19.5894	30.052	22.3243	21.0364	24.0416	16.5286	23.0398	33.2883	38.1084	30.052	31.8812	19.0674	40.5701	24.9002	29.6122	24.8171	33.6174	25.4393	31.1223	24.4423	23.2903	20.0346	31.5546	23.1829	31.5546	26.3158	30.7732	21.0364	25.1204	26.1361	29.1724	23.2624	24.2265	20.3578	25.8093	23.5792	25.3204	25.5926	31.8197	21.4657	20.311	19.7989	31.5027	32.6278	32.2509	23.0398	25.0433	24.8171	26.0851	18.0312	20.7632	22.7059	13.738	12.0208	18.8898	22.4599	19.2333	25.8224	23.1169	24.7094	27.7403	24.4172	24.0416	21.2675	26.87	37.398	38.5372	30.9106	30.052	24.9662	30.4526	24.0416	22.0381	29.1933	36.0623	29.3841	24.0416	33.0571	28.0485	26.4457	40.0693	32.0554	24.0416	6.01039	12.0208	32.0554	24.4423	16.6442	21.0364	19.4622	31.254	15.8168	36.4917	30.9106	25.3772	39.9761	30.052	27.6102	25.7588	30.8359	22.7762	31.483	28.9913	28.5494	33.348	40.0693	36.0623	8.48526	12.0208	7.01212	24.0416	32.3058	7.64959	22.4388	53.6742	28.8499	51.5775	42.9743	45.1447	58.574	32.0554	29.1029	32.0554	25.2049	66.3369	56.097	58.6156	33.4865	43.9785	24.4709	47.2445	54.4099	24.5224	22.7836	57.9183	56.6964	34.2815	19.5338	19.3668	24.6426	54.7468	69.2811	23.0398	12.0208	12.0208	34.3451	12.0208	39.0675	26.045	24.0416	14.4249	21.0364	66.1143	4.00693	18.0312	21.0364	12.0208	24.0416	23.1829	20.6071	32.6278	22.8967	17.849	18.0312	22.0381	21.6374	21.856	19.5338	26.8156	37.2644	6.01039	4.80831	18.8898	12.0208	27.4761	20.0346	15.2263	12.0208	13.1136	18.3847	20.0346	40.0693	14.6921	6.01039	13.738	16.5286	15.026	13.9188	19.3378	13.8701	20.2851	22.7059	21.0364	25.2436	22.539	18.699	14.0933	25.7588	17.3634	21.6374	17.3323	18.4319	18.9525	10.6851	24.0416	22.9963	17.5688	21.7519	15.1841	10.6851	6.01039	19.8343	19.7989	21.0364	19.0329	20.0346	16.8291	25.5442	16.0277	16.8291	14.4249	21.0364	16.5286	20.6071	16.5286	22.539	18.0312	16.0277	18.0312	22.3917	20.7632	15.9679	21.856	18.5261	12.0208	9.61663	24.0416	10.0173	17.6305	4.00693	14.4249	22.0381	12.0208	16.5286	13.1656	19.5338	27.0468	13.0438	26.045	20.6071	17.1725	29.3841	20.7632	10.928	16.7432	24.0416	15.8168	12.0208	18.0312	16.5286	24.0416	21.6374	6.01039	22.3243	8.81524	8.01385	24.0416	20.0346	12.0208	12.0208	12.0208	15.7195	30.052	12.0208	12.8794	60.1039	9.61663	12.0208	13.5234	12.0208	17.2472	12.0208	15.4553	18.0312	3.43451	21.0364	11.4981	16.8291	24.0416	7.21247	12.0208	7.21247	4.80831	14.0242	14.4249	2.00346	16.0277	9.61663	7.21247	10.3035	20.4353	21.6374	32.0554	12.0208	12.0208	15.1118	14.7948	15.5005	20.0346	20.7927	12.5672	19.9369	18.1936	19.8805	11.7346	12.0208	16.8291	33.0571	36.0623	22.9488	18.6322	9.89947	16.0277	15.1373	15.9099	15.5563	11.2194	7.59207	16.0277	12.0208	13.8701	12.0208	12.0208	12.0208	20.5517	4.80831	26.4457	20.0346	18.0312	15.026	16.0277	14.0242	16.0277	17.1065	7.21247	19.5894	3.0052	15.627	13.6452	8.01385	14.3727	16.0277	17.4301	13.0225	20.0346	12.0208	24.0416	18.0312	24.9662	8.01385	11.4484	12.0208	20.0346	20.8782	24.0416	19.2333	12.0208	21.197	22.268	20.2723	13.4185	18.4649	33.082	23.6122	22.7059	15.627	15.2992	16.0277	18.0312	12.0208	12.0208	15.026	14.1114	20.3429	15.5825	8.01385	14.9448	14.2064	12.0208	2.00346	13.3564	13.9441	4.00693	12.0208	6.01039	15.2992	12.0208	13.3564	4.00693	15.5825	12.0208	13.3274	15.4016	20.1348	14.6921	22.0041	15.4553	28.9592	6.01039	9.83518	7.4246	7.51299	7.12343	27.6842	9.61663	24.0416	19.0329	12.0208	12.0208	8.41455	9.61663	8.01385	16.392	1.33564	13.6236	13.0225	13.2861	4.80831	12.0208	4.00693	6.01039	6.01039	12.0208	18.0312	16.0277	6.01039	6.01039	17.0294	15.026	12.0208	13.738	20.0346	10.0173	13.8701	2.67128	12.0208	12.0208	14.4249	15.4553	13.5234	4.00693	22.4024	18.0312	16.3139	15.026	15.6938	12.0208	17.0822	9.01559	8.58627	22.0381	6.01039	12.6706	22.539	23.1829	24.0416	12.0208	48.0831	27.0468	21.6374	12.0208	25.8909	9.01559	12.0208	12.0208	8.41455	22.7059	16.392	18.7825	18.0312	16.9705	12.0208	3.0052	21.2675	48.0831	14.6921	13.3564	19.124	26.7462	18.9558	6.01039	26.9735	9.01559	19.124	12.0208	12.0208	27.9306	33.3911	31.5546	45.9618	25.0433	24.5424	27.7722	32.2376	40.47	34.8603	24.0416	28.6649	12.0208	35.7692	21.6374	31.254	33.4236	35.261	25.4558	30.052	33.3577	28.4128	33.3303	6.01039	12.0208	28.0485	18.4935	10.5182	19.6704	20.6071	12.0208	12.0208	22.9809	15.5563	6.01039	25.1344	14.4249	22.4388	20.4353	16.6442	9.61663	18.9558	17.3634	24.9662	20.0346	13.1136	20.0346	22.798	25.7588	10.0173	19.2333	12.0208	17.1725	21.0364	12.0208	32.0554	60.1039	9.01559	24.0416	12.0208	26.045	34.9695	16.0277	26.4457	21.0364	21.6374	12.0208	38.4665	25.5442	32.4561	18.0312	15.026	21.5109	22.3243	29.8698	26.045	14.4249	31.5546	9.01559	21.715	12.0208
ZBTB8A	5.22643	2.00346	8.01385	10.6851	8.01385	8.01385	8.81524	6.01039	6.01039	8.01385	9.83518	7.21247	6.01039	14.4249	8.01385	9.61663	12.0208	10.5182	6.41108	3.0052	2.67128	8.01385	5.00866	6.01039	6.86902	7.64959	3.56171	9.01559	9.4449	5.40935	5.06138	6.01039	6.01039	7.3974	9.46317	9.01559	8.10096	8.7047	8.71507	6.86902	9.96845	5.04097	8.55717	9.5048	9.05675	7.21247	5.63474	8.01385	3.75649	7.72765	9.01559	5.84795	8.65496	10.5182	5.85628	6.64786	6.15699	6.90082	6.10286	7.17369	6.98266	6.93507	5.88251	6.20427	6.36394	3.86382	5.80314	7.77815	8.7047	6.86902	6.45018	4.00693	3.67302	5.04097	4.5679	4.29314	8.74239	5.34257	3.43451	3.16336	5.15176	3.4797	4.80831	4.89736	7.3974	6.01039	4.62338	4.13214	6.27171	4.62338	4.94973	4.67475	4.59618	3.43451	4.50779	4.62338	6.94534	6.86902	12.0208	6.86902	7.3974	6.67821	4.80831	3.0052	8.01385	12.0208	8.01385	8.01385	6.01039	6.01039	12.0208	4.00693	3.20554	12.0208	6.01039	8.58627	5.28914	7.59207	5.15176	1.71725	5.34257	8.10704	5.50952	6.38604	5.66694	9.40757	3.4797	5.15176	6.01039	3.75649	6.97981	8.01385	11.3137	6.36394	6.2966	11.5199	4.50779	6.01039	9.28879	5.6097	6.15017	8.81524	7.68771	6.01039	9.3495	12.4579	4.00693	17.0822	6.92106	7.36758	9.64631	9.65772	7.21247	7.29833	10.5548	5.58108	8.9457	8.22475	8.17413	4.1933	11.0008	7.8561	6.233	11.2695	9.3495	6.01039	10.7142	8.53088	6.67821	8.01385	2.40416	10.3035	4.00693	6.01039	2.00346	9.01559	12.0208	3.0052	18.0312	16.0277	6.01039	9.01559	6.01039	6.01039	6.86902	8.58627	10.3035	8.58627	8.19599	4.50779	8.01385	2.40416	9.83518	4.50779	4.62338	7.21247	6.01039	2.40416	12.0208	1.00173	6.86902	7.01212	8.81524	4.00693	4.37119	6.36394	4.00693	4.00693	6.67821	3.0052	13.738	7.51299	10.0173	15.1841	7.83964	5.08572	12.0208	6.67821	9.01559	8.41455	7.51299	6.01039	6.21765	1.71725	8.34776	5.6097	6.15017	8.81524	6.84395	10.0173	7.64959	12.0208	6.47273	9.73111	5.06138	2.67128	2.00346	9.61663	8.48526	12.0208	10.0173	5.65684	9.61663	6.76169	4.00693	12.0208	2.40416	9.01559	3.0052	3.43451	1.5026	6.01039	4.29314	4.67475	8.41455	6.59964	8.37812	6.81776	7.64959	6.0811	12.0208	2.40416	6.67821	8.01385	13.6236	4.00693	4.80831	10.6851	7.64959	12.0208	6.86902	6.01039	9.01559	6.64979	2.00346	17.1725	8.58627	8.01385	7.64959	7.64959	6.01039	8.01385	8.22475	2.40416	5.00866	6.01039	8.01385	7.21247	12.0208	5.15176	5.6097	8.01385	1.71725	8.01385	6.01039	5.00866	4.00693	5.54805	6.01039	5.15176	6.86902	24.0416	8.41455	8.01385	6.01039	2.40416	6.79435	12.0208	10.3035	6.01039	6.86902	3.0052	4.18114	4.80831	4.00693	7.21247	8.01385	7.21247	2.40416	4.00693	12.0208	6.01039	4.00693	2.40416	2.40416	3.43451	5.40935	3.20554	8.01385	4.00693	12.0208	8.24282	5.54805	9.80643	7.3974	7.79726	8.19599	6.45018	8.12215	9.70909	8.58627	8.01385	11.2194	3.0052	7.21247	4.37119	3.60623	12.0208	6.2966	8.01385	6.36394	6.36394	6.41108	9.49009	6.01039	12.0208	5.54805	8.32208	4.00693	5.15176	5.81651	2.40416	7.21247	4.00693	12.0208	7.51299	7.21247	8.01385	8.01385	7.85974	2.40416	4.89736	3.0052	6.01039	6.49772	12.0208	3.13586	3.20554	4.50779	6.01039	4.67475	6.01039	7.01212	9.01559	5.54805	4.00693	5.72418	2.2539	8.01385	4.42871	16.5286	9.61663	8.74239	5.78099	3.94124	5.39916	7.54793	4.95702	8.74239	2.14657	8.01385	7.21247	4.37119	1.33564	7.51299	12.0208	12.0208	7.13734	6.27171	9.24675	8.90428	12.0208	10.0715	10.928	6.2966	10.0173	2.67128	5.28914	4.00693	2.40416	18.0312	5.46399	3.0052	6.67821	12.0208	4.00693	4.00693	7.317	7.13734	7.66325	8.01385	7.53846	10.3035	7.64959	6.01039	2.1856	7.4246	9.01559	7.12343	7.64959	2.40416	9.61663	2.00346	6.01039	9.61663	4.80831	2.40416	16.0277	5.46399	10.6851	4.80831	6.01039	3.79604	9.61663	2.00346	12.0208	6.01039	6.01039	6.01039	18.0312	12.0208	6.01039	12.0208	5.00866	12.0208	4.80831	5.15176	4.00693	10.0173	11.0961	4.00693	4.00693	6.01039	18.0312	6.86902	8.01385	8.01385	3.82479	12.0208	11.1622	9.01559	6.67821	12.0208	6.32673	13.5234	5.15176	9.01559	6.01039	5.19818	6.01039	5.15176	2.00346	6.01039	12.0208	6.01039	7.21247	3.0052	6.93507	9.01559	60.1039	12.0208	4.80831	6.67821	4.37119	5.25909	6.01039	3.53552	6.01039	3.0052	7.3974	18.0312	1.33564	9.3495	4.37119	6.31091	8.32208	6.01039	4.69104	3.0052	4.37119	1.71725	4.00693	5.30329	10.6851	3.0052	7.07105	10.0173	5.50952	9.53372	5.73719	3.60623	5.40935	12.0208	4.62338	6.01039	6.74337	7.21247	6.41108	6.45018	4.80831	2.82842	7.51299	4.20727	9.83518	6.01039	6.01039	4.00693	4.00693	8.32208	4.50779	6.01039	8.58627	14.4249	20.0346	5.65684	7.77815	16.0277	6.92106	2.40416	5.6097	4.80831	5.54805	9.61663	2.31169	9.3495	4.9316	5.34257	4.37119	3.43451	5.38863	3.43451	6.01039	6.01039	9.01559	5.15176	3.0052	5.46399	4.00693	12.0208	3.0052	12.0208	6.01039	2.00346	6.55679	8.01385	2.40416	3.0052	12.0208	2.40416	7.21247	6.01039	4.80831	3.0052	3.0052	5.06138	6.86902	5.46399	6.01039	16.8291	1.5026	3.0052	5.81651	6.86902
ZNF582	2.09057	4.00693	4.00693	2.67128	1.33564	4.00693	2.40416	6.01039	3.60623	8.01385	4.37119	2.40416	2.40416	7.21247	2.67128	14.4249	3.43451	4.50779	1.60277	3.0052	1.33564	4.00693	3.0052	3.0052	4.29314	7.64959	4.89736	3.75649	3.43451	4.20727	4.42871	4.00693	2.00346	7.3974	5.11523	5.00866	3.6585	5.80314	5.10883	2.57588	3.81147	6.20427	4.27858	4.47285	3.29336	2.40416	4.88344	8.01385	3.75649	4.29314	9.01559	2.92397	6.97205	8.01385	3.08225	4.46226	5.7172	3.67302	5.73299	4.26544	5.03812	2.77403	5.88251	3.4899	4.59618	5.58108	4.1451	7.07105	4.55961	7.89937	5.8638	4.00693	5.34257	4.65321	2.88499	4.29314	5.46399	3.33911	1.71725	3.79604	5.15176	2.84703	2.40416	4.45214	1.84935	2.00346	5.54805	3.38084	7.317	4.16104	7.07105	4.67475	3.88908	3.43451	5.50952	3.6987	5.07544	12.0208	10.0173	3.43451	6.47273	2.67128	7.21247	12.0208	4.00693	2.40416	4.00693	5.34257	2.00346	6.01039	6.01039	4.00693	3.60623	7.3974	4.00693	4.57935	2.40416	5.06138	2.57588	5.15176	1.33564	1.67732	4.00693	2.81737	3.09106	4.18114	1.26535	1.14484	6.01039	3.75649	6.20427	4.00693	3.53552	11.3137	6.86902	8.51472	3.0052	4.50779	7.64959	5.6097	6.98883	6.41108	6.28994	5.10883	6.67821	5.02687	12.0208	3.16336	4.37119	3.87767	3.71012	3.6987	5.83867	6.01039	7.32974	8.58627	4.7524	5.69405	5.28914	5.87061	3.4241	5.3005	10.6851	9.01559	8.01385	5.40935	5.35709	3.36065	6.67821	8.01385	12.0208	1.71725	4.00693	9.01559	4.00693	3.0052	2.40416	3.0052	6.01039	4.00693	6.01039	3.0052	12.0208	12.0208	4.72245	5.15176	1.71725	4.57935	4.00693	6.01039	2.00346	9.61663	8.74239	9.01559	4.62338	6.01039	3.0052	2.40416	5.15176	8.01385	13.738	6.01039	4.80831	4.00693	3.27839	2.12131	10.0173	4.00693	5.34257	3.0052	5.15176	7.51299	3.67302	2.53069	4.70378	4.62338	6.01039	5.34257	9.01559	4.80831	7.51299	5.34257	2.48706	10.3035	4.00693	6.41108	3.63419	4.00693	2.89552	7.34603	3.27839	2.61321	7.3974	4.00693	5.06138	4.00693	8.01385	3.0052	3.53552	3.0052	2.00346	2.82842	1.60277	2.2539	4.00693	2.40416	2.40416	6.01039	9.01559	5.15176	4.50779	3.0052	4.29314	4.67475	3.60623	3.77123	2.54986	4.30595	4.37119	1.69705	2.00346	2.40416	2.67128	4.67475	0.801385	4.00693	4.80831	2.67128	4.37119	6.01039	5.72418	0.751299	0.601039	3.3249	4.00693	6.86902	5.15176	5.34257	2.1856	4.37119	4.72245	4.00693	3.79604	2.40416	6.01039	3.0052	4.00693	2.40416	6.01039	5.15176	7.21247	4.00693	1.71725	4.00693	6.01039	4.00693	4.00693	5.54805	12.0208	6.86902	4.29314	12.0208	3.60623	8.01385	2.2539	6.41108	1.56793	4.80831	2.86209	3.0052	1.71725	3.0052	3.13586	4.20727	8.01385	12.0208	12.0208	9.61663	4.80831	10.0173	12.0208	4.00693	8.01385	2.40416	4.80831	1.71725	3.0052	4.00693	5.34257	12.0208	12.0208	5.15176	4.85455	5.37772	7.70563	6.49772	7.10319	4.10466	5.19818	4.16104	3.1483	4.00693	4.80831	1.5026	9.61663	3.27839	4.20727	9.89947	6.2966	8.90428	4.94973	4.94973	4.00693	11.3881	6.01039	3.0052	5.54805	12.0208	6.67821	5.15176	6.20427	7.21247	4.80831	8.01385	6.01039	3.0052	6.41108	3.33911	2.00346	3.23636	12.0208	4.89736	3.0052	4.80831	6.49772	4.00693	5.22643	4.00693	3.90675	3.0052	5.34257	6.01039	9.01559	3.0052	6.47273	4.00693	3.43451	9.76688	4.86555	3.79604	7.51299	2.40416	8.74239	1.927	2.56181	1.62994	1.39777	3.22207	2.93069	3.0052	10.6851	9.01559	3.27839	8.01385	6.01039	12.0208	12.0208	7.13734	12.5434	4.62338	4.45214	4.00693	3.57375	3.27839	4.57935	4.00693	10.6851	1.92333	8.01385	2.40416	6.01039	3.27839	3.0052	2.67128	8.01385	4.45214	4.00693	4.70378	5.63474	2.85494	6.67821	2.85239	1.71725	0.546399	2.00346	6.55679	8.13171	3.0052	8.90428	1.45706	9.61663	1.31136	4.00693	1.5026	12.0208	8.41455	2.40416	4.00693	9.83518	5.34257	6.41108	13.0225	3.79604	7.21247	2.00346	12.0208	6.01039	12.0208	6.01039	6.01039	4.00693	6.01039	6.01039	7.01212	5.00866	2.40416	5.15176	4.00693	12.0208	4.62338	8.01385	4.00693	3.0052	2.40416	12.0208	3.50606	16.0277	4.91759	6.01039	3.43451	6.01039	6.3443	12.0208	5.06138	6.01039	8.58627	3.0052	6.01039	2.92397	4.50779	5.15176	6.01039	6.01039	12.0208	6.01039	6.01039	7.01212	6.01039	3.0052	12.0208	4.00693	2.40416	4.00693	4.37119	6.76169	6.01039	7.07105	6.01039	3.0052	3.6987	18.0312	4.00693	8.01385	0.546399	3.30571	4.16104	6.01039	2.05233	3.0052	3.27839	5.15176	8.01385	3.53552	8.01385	2.2539	3.53552	3.0052	3.0052	2.90157	2.4588	2.40416	1.20208	12.0208	3.6987	6.01039	2.63871	6.41108	4.80831	1.46595	0.801385	2.12131	3.75649	3.90675	3.27839	2.1856	6.01039	4.00693	4.00693	2.77403	3.0052	4.91759	1.71725	7.21247	8.01385	3.88908	4.94973	2.00346	6.55679	2.40416	2.40416	3.60623	4.62338	2.40416	3.6987	6.67821	3.08225	2.00346	3.27839	3.43451	2.48706	8.58627	13.0225	4.80831	3.0052	5.15176	3.0052	6.55679	4.00693	12.0208	6.01039	18.0312	6.01039	4.00693	7.64959	8.01385	2.40416	3.0052	2.40416	4.80831	4.80831	3.0052	3.60623	3.0052	6.01039	1.89802	3.43451	3.64266	4.00693	4.80831	6.01039	3.0052	5.42874	6.86902
WDR27	9.40757	6.01039	14.0242	6.67821	8.01385	4.00693	9.61663	6.01039	13.2229	8.01385	2.1856	12.0208	8.41455	7.21247	4.00693	2.40416	6.86902	10.5182	5.6097	12.0208	5.34257	4.00693	8.01385	6.01039	10.3035	10.928	18.2538	9.76688	1.71725	6.61143	10.7554	6.01039	10.0173	17.5688	10.9977	6.51126	10.4529	10.7773	9.91714	6.86902	14.3663	12.7963	10.7983	8.10704	9.71543	5.20901	20.2851	8.01385	13.5234	12.307	12.0208	14.295	16.3483	12.5216	18.0312	15.2081	12.1674	17.0294	19.4182	16.8679	11.0485	11.7896	10.9977	22.8783	18.7383	10.7328	9.94823	7.77815	11.1918	9.96008	11.4344	22.7059	15.6938	13.5718	24.5224	14.5967	9.83518	12.0208	30.9106	20.2455	15.4553	12.9698	16.8291	16.4729	12.0208	16.0277	15.7195	13.1477	13.5887	10.6338	7.77815	6.01039	10.253	12.0208	12.0208	13.8701	12.0208	12.0208	16.0277	18.8898	11.0961	6.67821	7.21247	12.0208	6.67821	7.21247	12.0208	12.0208	6.01039	6.01039	12.0208	8.01385	7.21247	9.24675	7.51299	8.01385	7.21247	10.1228	9.87421	5.15176	5.34257	9.22525	13.2729	11.833	8.92972	12.0208	11.3881	9.15869	9.89947	10.5182	10.4697	5.34257	18.3847	12.0208	12.0208	11.5199	22.539	10.5182	13.66	9.61663	17.3323	9.21593	19.988	13.8239	16.562	19.2333	16.0277	8.22475	7.64959	12.7963	20.3314	22.8087	20.1491	12.0208	20.5233	8.58627	15.655	15.5005	11.54	11.6015	22.2202	23.1897	9.3495	9.01559	8.68168	10.8187	20.3831	22.232	15.3599	4.00693	4.80831	6.86902	4.00693	9.01559	8.01385	3.0052	7.21247	6.01039	18.0312	12.0208	6.01039	9.01559	6.01039	6.01039	10.7328	10.3035	5.15176	10.8759	7.10319	7.51299	12.0208	2.40416	8.74239	9.01559	4.62338	10.8187	21.0364	2.40416	6.86902	2.00346	10.3035	12.0208	18.4319	4.00693	8.74239	12.7279	2.00346	4.00693	8.01385	3.0052	6.86902	9.01559	10.0173	8.22475	5.74907	9.70909	8.26429	4.00693	3.0052	13.2229	9.01559	7.34603	12.0208	10.3035	4.34084	9.61663	6.15017	10.418	10.9679	5.34257	14.2064	7.83964	12.9455	8.01385	6.9594	16.0277	2.00346	8.41455	4.94973	3.0052	5.00866	10.8423	8.81524	7.51299	28.0485	9.61663	12.0208	15.026	10.5182	13.738	28.5494	16.5286	15.4553	5.34257	3.60623	6.83535	6.55679	5.74127	8.74239	10.3237	4.00693	2.40416	5.34257	11.353	4.80831	16.0277	7.21247	4.00693	4.37119	1.5026	2.28967	12.7721	9.01559	9.20741	12.0208	10.3035	15.4553	9.3495	8.74239	8.74239	6.86902	12.0208	8.85742	4.80831	12.0208	6.76169	4.00693	19.2333	12.0208	6.86902	8.01385	4.00693	10.3035	8.01385	18.0312	9.01559	4.00693	11.0961	6.01039	17.1725	12.0208	24.0416	7.21247	4.00693	9.76688	6.41108	5.22643	7.21247	4.57935	6.01039	3.43451	15.026	10.4529	9.61663	4.00693	9.61663	8.01385	7.21247	7.21247	6.01039	12.0208	6.01039	20.0346	9.61663	14.4249	1.71725	11.4197	4.80831	8.01385	8.01385	4.00693	9.96008	9.24675	9.17375	11.0961	6.49772	12.5672	14.0731	14.6199	12.4831	16.8863	10.418	16.4284	15.026	7.21247	12.0208	15.026	9.89947	9.15869	7.56864	15.5563	8.48526	10.418	10.1228	10.0173	12.0208	12.0208	12.9455	9.3495	12.0208	14.7352	12.0208	7.21247	4.00693	17.2799	15.026	18.4319	6.67821	8.01385	4.62338	7.21247	12.466	12.0208	16.8291	15.2696	4.00693	16.2019	7.21247	21.0364	10.0173	9.3495	6.01039	11.019	6.01039	17.5688	12.0208	6.86902	12.0208	11.4484	14.5515	7.51299	6.81178	9.28879	17.4347	7.29129	13.6507	13.4185	8.05516	15.1998	10.3035	12.0208	13.2229	12.0208	6.67821	12.0208	12.0208	12.0208	9.76688	11.4981	17.5688	5.34257	4.00693	3.57375	7.10319	16.0277	8.01385	10.6851	7.6933	4.00693	16.8291	12.0208	15.2992	6.01039	20.0346	12.0208	16.4729	16.0277	10.4529	10.5182	9.61663	14.6921	12.4283	15.4553	9.83518	10.0173	7.64959	7.4246	9.01559	8.90428	16.392	4.80831	10.928	5.00866	9.01559	7.21247	10.8187	7.21247	4.00693	8.74239	6.67821	6.41108	8.01385	6.9594	4.80831	10.0173	4.00693	12.0208	6.01039	18.0312	6.01039	4.00693	6.01039	6.01039	13.0225	15.026	4.80831	5.15176	4.00693	16.0277	4.62338	5.34257	12.0208	6.01039	15.627	10.3035	10.0173	4.00693	10.3816	18.0312	14.5967	15.026	9.3495	12.0208	7.59207	9.01559	8.58627	16.0277	18.0312	14.6199	15.026	15.4553	12.0208	42.0727	12.0208	15.026	12.0208	23.0398	14.3325	18.0312	12.0208	10.0173	10.8187	5.34257	19.6704	18.0312	6.01039	10.6066	12.0208	6.01039	7.3974	12.0208	8.01385	5.34257	9.28879	11.1192	6.93507	6.01039	11.1412	6.01039	8.19599	20.6071	4.00693	18.3847	17.3634	16.5286	15.5563	19.0329	14.5251	16.5804	17.2116	20.836	15.026	12.0208	13.8701	6.01039	13.1935	15.2263	16.8291	24.0416	16.0277	13.435	15.7773	14.4249	18.5776	12.5672	6.01039	4.00693	8.01385	10.1714	7.51299	9.28879	10.3035	7.21247	16.0277	18.0312	9.19236	16.0277	10.928	4.80831	16.0277	6.01039	9.24675	7.21247	8.32208	6.67821	7.08918	7.34603	13.1136	12.5932	12.4353	6.86902	8.01385	10.2177	13.5234	1.71725	21.0364	7.64959	16.0277	12.0208	9.01559	12.0208	6.01039	14.0242	8.74239	6.01039	9.61663	9.01559	16.8291	14.4249	7.21247	12.0208	10.8187	9.01559	15.026	10.1228	5.15176	16.0277	10.0173	7.21247	6.01039	12.0208	6.97981	3.43451
DOK3	10.9755	6.01039	12.0208	9.3495	14.6921	4.00693	10.418	30.052	16.8291	4.00693	7.64959	12.0208	8.41455	14.4249	14.6921	26.4457	12.0208	15.026	10.418	15.026	12.0208	12.0208	16.0277	27.0468	20.6071	16.392	12.466	16.5286	18.0312	12.0208	12.6535	13.5234	10.0173	6.47273	16.3687	22.0381	19.3378	26.5286	14.7255	16.3139	16.7118	19.3884	16.9106	31.0304	15.8082	24.8429	19.1581	44.0762	15.7773	22.6105	35.311	23.0669	18.7524	23.5407	13.8701	14.7528	14.6595	11.7982	10.9112	13.378	15.6447	14.1013	12.5323	13.5718	12.0208	21.0364	17.4094	21.9202	13.6788	15.7987	12.314	11.019	13.6903	11.2452	7.09226	6.01039	19.6704	9.3495	8.58627	8.85742	10.3035	12.3371	7.21247	14.2469	7.3974	6.01039	13.8701	13.5234	18.8151	6.93507	13.435	8.68168	10.253	8.58627	12.0208	13.2537	10.6851	17.1725	10.0173	8.58627	4.62338	10.6851	9.61663	18.0312	17.3634	14.4249	20.0346	18.699	12.0208	6.01039	6.01039	8.01385	10.8187	13.8701	8.51472	12.5932	9.13579	14.5515	7.29833	10.3035	8.01385	6.70927	4.75823	8.82776	10.3035	13.0661	8.22475	8.01385	10.9601	15.026	13.5718	12.0208	16.2634	28.2842	20.0346	31.0537	15.026	12.7721	23.4952	17.6305	11.7412	21.6374	12.9992	11.7203	13.6236	11.1465	16.0277	14.5515	16.392	9.69418	12.0208	12.74	11.1049	16.7432	11.4344	17.6019	16.7732	11.7044	14.4249	16.913	10.928	9.93844	14.6921	15.026	11.353	13.2229	8.75426	9.30641	14.0242	12.0208	4.80831	5.15176	8.01385	6.01039	8.01385	15.026	4.80831	12.0208	6.01039	4.00693	18.0312	24.0416	12.0208	6.01039	9.01559	20.6071	6.86902	15.4553	5.82826	9.01559	6.01039	12.0208	15.2992	9.01559	5.54805	4.80831	3.0052	7.21247	10.3035	8.01385	10.3035	6.01039	9.61663	8.01385	14.2064	8.48526	4.00693	4.00693	4.00693	15.026	12.0208	10.5182	12.6886	5.69405	10.4529	10.6338	15.026	9.3495	6.01039	8.41455	4.50779	7.34603	6.63216	3.43451	9.01559	22.4388	7.54793	16.8291	7.54589	13.3564	6.55679	6.79435	10.1714	7.44144	8.85742	12.0208	20.0346	7.81351	9.89947	9.01559	5.00866	8.72096	6.41108	6.01039	8.01385	4.80831	2.40416	15.026	1.5026	5.15176	1.5026	3.0052	5.15176	8.68168	6.01039	6.59964	3.27839	14.712	6.01039	5.374	4.00693	9.61663	8.01385	11.353	4.80831	20.0346	4.80831	8.68168	7.64959	13.5234	8.58627	9.76688	8.41455	7.67284	8.01385	17.1725	15.4553	14.6921	6.55679	15.2992	6.86902	4.00693	9.17375	7.21247	10.0173	9.01559	4.00693	9.61663	24.0416	5.15176	7.21247	8.01385	13.738	4.00693	4.00693	8.01385	16.0277	9.24675	24.0416	10.3035	8.58627	12.0208	9.61663	8.01385	9.76688	6.41108	9.93021	7.21247	6.86902	3.0052	5.15176	12.0208	6.79435	6.01039	12.0208	14.4249	8.01385	16.8291	9.61663	20.0346	21.6374	18.0312	12.0208	7.21247	12.0208	17.1725	9.01559	6.41108	10.6851	8.01385	8.01385	7.21247	10.1714	10.4391	8.32208	8.77192	8.74239	7.03655	8.77192	10.1714	7.15523	11.2194	8.81524	6.01039	2.40416	4.37119	7.81351	7.07105	12.5932	10.2399	6.7175	9.89947	13.6236	12.6535	10.0173	9.01559	12.9455	5.54805	8.01385	6.86902	12.0208	7.21247	19.2333	4.00693	9.76688	7.51299	4.80831	7.34603	10.0173	9.70909	9.61663	5.78778	9.01559	6.01039	10.0715	20.0346	9.40757	12.0208	8.41455	9.01559	8.68168	18.0312	7.01212	12.0208	8.32208	16.0277	12.0208	12.7721	11.1622	10.1228	16.5286	8.01385	10.928	7.15741	18.5238	7.7422	10.9026	20.5716	6.25875	37.7796	8.01385	9.61663	7.64959	8.01385	9.01559	12.0208	12.0208	10.8938	10.9755	9.24675	6.233	16.0277	10.3964	7.10319	6.86902	12.0208	6.67821	7.6933	8.01385	2.40416	6.01039	7.64959	18.0312	13.3564	8.01385	9.79471	8.01385	7.83964	4.88344	9.31611	16.0277	7.53846	13.738	8.74239	10.0173	8.74239	15.9099	13.5234	15.1373	6.92106	7.21247	6.55679	8.01385	4.50779	28.8499	2.40416	26.4457	10.0173	8.74239	16.0277	8.01385	16.0277	10.1228	14.4249	8.01385	8.01385	24.0416	6.01039	12.0208	12.0208	16.0277	12.0208	6.01039	14.0242	13.0225	12.0208	17.1725	20.0346	16.0277	8.32208	18.699	4.00693	9.01559	2.40416	17.1725	11.5199	12.0208	7.64959	6.01039	11.1622	6.01039	11.6869	12.0208	17.0822	6.01039	8.58627	10.0173	6.01039	7.14749	10.0173	8.58627	10.0173	6.01039	12.0208	7.51299	12.0208	11.019	6.01039	15.026	12.0208	12.0208	14.4249	8.01385	7.64959	7.51299	6.01039	13.435	12.0208	12.0208	13.8701	6.01039	10.6851	12.0208	1.6392	3.60623	11.0961	6.01039	5.8638	6.01039	8.19599	6.86902	16.0277	5.30329	1.33564	3.75649	2.12131	3.0052	3.50606	3.31608	4.91759	2.00346	2.40416	12.0208	4.62338	6.01039	5.57061	2.40416	3.20554	2.05233	1.60277	2.12131	4.50779	5.40935	5.46399	4.37119	12.0208	16.0277	4.00693	2.77403	4.50779	6.01039	8.58627	9.61663	4.00693	7.4246	7.07105	8.01385	10.1995	9.61663	8.01385	10.8187	7.3974	14.4249	9.24675	8.01385	4.62338	5.34257	10.928	4.57935	5.38863	6.86902	17.0294	8.41455	9.01559	5.15176	3.0052	2.1856	4.00693	12.0208	6.01039	6.01039	6.01039	8.01385	4.37119	12.0208	9.61663	6.01039	14.4249	19.2333	8.81524	6.01039	9.61663	18.0312	3.0052	6.32673	13.738	4.73546	20.0346	2.40416	7.51299	12.0208	9.30641	15.4553
SMYD3	6.79435	8.01385	2.00346	6.67821	5.34257	4.00693	2.40416	6.01039	6.01039	4.00693	5.46399	12.0208	3.60623	12.0208	6.67821	4.80831	1.71725	7.51299	7.21247	6.01039	6.67821	8.01385	1.00173	3.0052	11.1622	9.83518	6.233	6.76169	9.4449	4.80831	4.42871	5.00866	4.00693	6.47273	4.85946	9.01559	7.57832	3.31608	5.40935	9.4449	6.74337	12.4085	5.70478	7.54793	3.45803	11.6201	7.88864	8.01385	6.01039	7.72765	9.01559	8.12215	6.49122	7.51299	6.78095	6.19252	7.62293	8.34776	6.10286	6.20427	6.62911	10.1714	8.18436	6.59204	3.88908	6.01039	6.63216	6.01039	16.1659	11.6773	12.314	7.34603	5.00866	7.36758	5.76998	12.0208	8.74239	4.67475	1.71725	8.22475	3.43451	8.85742	2.40416	4.00693	7.3974	3.33911	8.32208	6.76169	5.74907	5.54805	5.65684	4.00693	3.88908	5.15176	5.00866	4.31515	4.00693	1.71725	4.00693	6.86902	7.3974	9.3495	7.21247	3.0052	4.00693	2.40416	8.01385	16.0277	12.0208	6.01039	6.01039	4.00693	5.6097	1.84935	7.51299	5.72418	5.76998	7.59207	12.0208	6.86902	9.3495	14.2572	13.2729	12.9599	8.58627	10.4529	8.54108	6.86902	11.6672	6.76169	8.14311	8.01385	4.24263	8.48526	5.72418	5.00866	18.0312	12.7721	8.19599	4.80831	7.26838	6.01039	6.28994	9.31611	10.6851	8.74239	12.0208	9.49009	2.1856	3.87767	6.97502	9.24675	7.89937	8.15696	7.62293	3.43451	6.42972	7.90841	6.97205	6.42972	8.01385	8.61332	11.5756	7.51299	6.67821	5.40935	7.9703	6.46279	4.34084	4.00693	2.40416	10.3035	4.00693	15.026	2.00346	9.01559	2.40416	9.01559	6.01039	4.00693	6.01039	3.0052	18.0312	6.01039	1.71725	1.71725	8.58627	4.57935	6.01039	3.0052	4.00693	2.40416	7.64959	4.50779	6.47273	3.60623	6.01039	2.40416	6.86902	6.01039	10.3035	11.019	12.8222	4.00693	10.928	5.65684	6.01039	16.0277	8.01385	12.0208	6.86902	6.01039	5.67648	6.9594	5.74907	8.78442	9.76688	9.3495	6.01039	7.21247	9.01559	7.34603	6.21765	10.3035	7.01212	8.81524	10.623	12.8222	8.07235	8.68168	10.928	9.93021	11.0961	9.15869	8.22475	10.6851	2.00346	9.61663	2.82842	3.0052	9.01559	7.30675	14.4249	8.26429	8.01385	7.21247	2.40416	6.01039	4.50779	13.738	4.50779	6.01039	9.4449	5.34257	4.80831	9.19236	9.10665	6.27951	9.28879	11.5965	10.0173	9.61663	6.67821	10.6851	6.41108	4.00693	2.40416	8.01385	7.64959	6.01039	4.57935	10.5182	7.81351	11.2535	2.00346	5.15176	3.43451	16.0277	5.46399	4.37119	4.29314	4.00693	6.9594	7.21247	4.00693	5.25909	8.01385	12.0208	6.01039	15.4553	4.80831	4.00693	8.58627	8.01385	2.00346	10.0173	4.00693	7.3974	12.0208	8.58627	5.15176	12.0208	6.01039	20.0346	7.51299	4.80831	5.74907	7.21247	8.58627	6.01039	6.86902	3.0052	8.36228	9.01559	8.01385	2.40416	12.0208	4.80831	7.21247	4.00693	2.40416	8.01385	4.00693	7.21247	9.61663	6.86902	7.21247	5.6097	6.67821	4.00693	4.00693	8.24282	10.6338	5.69405	8.32208	10.0715	8.19599	6.45018	7.79726	6.47273	6.2966	8.81524	6.01039	6.01039	7.21247	4.37119	13.8239	2.82842	5.72418	7.56864	6.7175	4.94973	11.2194	12.0208	4.00693	6.01039	3.6987	3.6987	4.00693	8.58627	4.26544	2.40416	2.40416	4.00693	9.01559	3.0052	4.80831	6.67821	6.01039	4.16104	2.40416	7.56864	12.0208	2.40416	7.47238	8.01385	8.6236	12.8222	7.51299	5.00866	6.67821	6.01039	8.01385	6.01039	7.3974	8.01385	5.43797	6.76169	5.43797	2.53069	7.51299	7.61316	4.91759	5.87275	4.33536	3.36174	4.47285	5.70058	8.14631	6.01039	10.6851	9.01559	10.928	6.67821	10.5182	12.0208	12.0208	5.63474	9.93021	4.62338	4.45214	4.00693	7.14749	4.91759	5.15176	2.00346	1.33564	3.84665	4.00693	2.40416	6.01039	3.27839	3.0052	9.3495	4.00693	4.00693	4.00693	5.87973	6.76169	9.31611	4.00693	8.35342	6.86902	4.37119	6.01039	6.55679	3.88908	7.51299	8.45907	8.01385	2.40416	10.4909	5.00866	7.51299	7.21247	7.21247	7.21247	4.00693	7.64959	8.01385	3.20554	5.00866	1.89802	2.40416	6.01039	4.00693	6.01039	6.01039	12.0208	6.01039	4.00693	6.01039	6.01039	8.01385	4.00693	2.40416	5.15176	8.01385	16.0277	16.6442	4.00693	4.00693	9.01559	6.01039	6.86902	5.00866	4.00693	10.3816	12.0208	8.58627	6.01039	8.68168	12.0208	8.22475	4.50779	12.0208	4.00693	6.01039	4.22352	6.01039	2.57588	10.0173	6.01039	24.0416	4.50779	7.21247	7.01212	7.85974	3.0052	12.0208	2.00346	10.8187	12.0208	4.37119	8.26429	6.01039	8.48526	6.01039	12.0208	7.3974	12.0208	2.67128	8.01385	6.55679	10.8187	11.0961	12.0208	8.5025	3.0052	8.74239	1.71725	4.00693	6.01039	4.00693	7.51299	5.65684	4.00693	2.50433	4.55961	5.73719	5.6097	5.40935	12.0208	1.84935	6.01039	5.57061	7.21247	5.6097	6.15699	8.81524	7.77815	7.51299	7.21247	4.37119	7.64959	6.01039	12.0208	4.00693	15.7195	6.01039	11.4744	10.3035	4.80831	4.00693	9.89947	3.53552	10.0173	5.09973	9.61663	6.41108	7.21247	9.24675	19.2333	6.93507	10.6851	2.4658	4.00693	7.64959	9.73111	3.31608	6.86902	8.01385	7.21247	10.5182	5.15176	9.01559	8.74239	2.00346	12.0208	15.026	18.0312	6.01039	4.00693	9.83518	8.01385	9.61663	3.0052	2.40416	2.40416	8.81524	9.01559	10.8187	3.0052	6.01039	6.32673	6.86902	9.10665	12.0208	14.4249	7.51299	3.0052	7.75534	6.86902
SLC39A4	4.70378	4.00693	6.01039	2.67128	1.33564	4.00693	7.21247	6.01039	3.60623	4.00693	2.1856	2.40416	6.01039	2.40416	8.01385	9.61663	1.71725	1.5026	5.6097	6.01039	1.33564	4.00693	4.00693	3.0052	2.57588	5.46399	3.1165	3.75649	8.58627	3.0052	1.89802	4.50779	6.01039	3.6987	6.64979	4.50779	3.91982	4.1451	2.70468	5.15176	7.03655	1.55107	4.48233	2.23642	5.43405	5.6097	6.76169	4.00693	8.26429	3.72072	6.01039	2.92397	6.25081	7.01212	8.01385	7.83172	6.59677	6.01039	6.47273	10.4697	9.72269	9.94026	9.20741	6.20427	4.59618	4.72245	4.1451	7.4246	8.29019	13.738	15.2459	6.01039	5.00866	4.26544	4.44769	7.72765	1.0928	4.00693	3.43451	4.42871	5.15176	5.69405	4.80831	2.22607	6.47273	2.00346	6.47273	8.63994	7.317	7.85974	9.19236	6.01039	5.30329	5.15176	7.01212	7.08918	4.54118	5.15176	4.00693	3.43451	6.47273	6.67821	7.21247	3.0052	9.3495	4.80831	4.00693	1.33564	2.00346	6.01039	6.01039	16.0277	6.01039	6.47273	9.01559	2.86209	8.65496	3.79604	2.14657	1.71725	1.33564	1.95687	1.5026	2.44172	1.54553	1.04529	1.89802	2.28967	4.24263	2.2539	3.4899	4.00693	7.07105	6.36394	5.15176	5.00866	1.5026	0.751299	8.19599	8.01385	6.70927	4.40762	4.1933	5.70987	5.87683	3.93407	12.0208	4.42871	6.92106	5.42874	5.49097	4.10967	4.12141	5.15176	6.15699	6.4397	5.31151	5.69405	4.32748	3.21486	3.20554	4.44864	6.67821	5.25909	6.01039	2.40416	2.74387	4.39469	6.01039	4.00693	7.21247	1.71725	8.01385	3.0052	2.00346	9.01559	9.61663	3.0052	6.01039	8.01385	6.01039	6.01039	6.01039	6.01039	6.4397	3.43451	8.58627	7.44144	6.73892	4.50779	8.01385	2.40416	8.74239	7.51299	4.62338	9.61663	6.01039	12.0208	1.71725	7.01212	10.3035	5.00866	4.00693	4.00693	6.55679	9.19236	8.01385	24.0416	8.01385	6.01039	12.0208	18.0312	8.68168	15.1841	8.36228	10.6338	7.51299	14.0242	6.01039	12.0208	1.5026	7.34603	5.38863	3.43451	12.0208	5.6097	9.5048	11.2194	12.1085	5.34257	4.37119	7.317	8.32208	5.72418	4.42871	8.01385	6.01039	7.21247	2.82842	3.0052	9.01559	7.77815	3.20554	6.76169	12.0208	7.21247	2.40416	3.0052	3.0052	1.71725	3.0052	3.0052	2.57588	6.01039	3.0052	3.77123	3.64266	6.63834	5.46399	5.65684	4.00693	4.80831	1.33564	6.67821	3.20554	4.00693	2.40416	4.67475	9.83518	10.5182	7.44144	3.0052	4.80831	2.81337	22.0381	8.58627	3.43451	2.67128	2.1856	1.0928	5.15176	4.00693	7.27574	7.21247	7.01212	11.2695	4.00693	2.40416	6.01039	10.3035	6.41108	8.01385	3.43451	12.0208	6.01039	13.0225	8.01385	7.3974	12.0208	8.58627	4.29314	12.0208	2.40416	8.01385	6.76169	8.81524	5.74907	7.21247	7.44144	9.01559	6.86902	9.01559	4.18114	6.61143	4.00693	2.40416	12.0208	14.4249	12.0208	2.00346	7.21247	6.01039	4.00693	9.61663	2.40416	6.86902	8.41455	4.80831	8.01385	4.00693	20.0346	9.96008	10.6338	6.32673	7.3974	14.295	12.5672	10.2616	8.12215	7.3974	5.72418	7.21247	6.41108	9.01559	2.40416	5.46399	6.01039	9.89947	6.86902	4.45214	6.36394	9.89947	5.6097	11.3881	12.0208	3.0052	3.6987	7.3974	9.3495	8.58627	8.53088	9.61663	2.40416	8.01385	4.50779	4.50779	4.00693	12.0208	4.00693	8.32208	7.21247	6.67821	6.01039	7.21247	6.82261	4.00693	4.18114	9.61663	5.40935	6.01039	2.67128	6.01039	2.00346	15.026	3.6987	4.00693	12.8794	11.2695	6.58281	6.9594	3.0052	4.80831	4.91759	3.39518	5.12361	4.07484	5.03196	4.70917	7.40122	3.43451	4.00693	3.60623	7.64959	5.34257	15.026	24.0416	12.0208	9.01559	5.22643	7.3974	10.6851	4.00693	8.12215	7.10319	5.15176	12.0208	2.67128	2.40416	4.00693	9.61663	12.0208	8.74239	9.01559	2.67128	8.01385	7.12343	16.0277	6.14105	7.13734	4.80831	4.00693	5.70478	1.71725	4.91759	10.0173	6.55679	10.253	1.5026	10.6851	5.46399	4.80831	6.55679	4.00693	3.0052	4.80831	9.61663	7.21247	2.00346	10.928	6.67821	7.21247	2.00346	6.9594	19.2333	2.00346	4.00693	12.0208	6.01039	6.01039	6.01039	4.00693	6.01039	6.01039	11.019	7.01212	4.80831	12.0208	4.00693	4.00693	14.7948	10.6851	4.00693	6.01039	12.0208	3.43451	8.01385	8.01385	6.55679	18.0312	6.01039	3.0052	6.67821	12.0208	5.69405	1.5026	15.4553	1.00173	6.01039	4.5484	4.00693	6.01039	2.00346	6.01039	24.0416	3.0052	7.21247	4.00693	9.24675	9.01559	12.0208	2.00346	3.60623	6.67821	5.46399	3.0052	12.0208	5.65684	12.0208	6.01039	6.47273	18.0312	5.34257	8.01385	4.37119	2.40416	6.01039	12.0208	5.27742	3.0052	4.37119	1.71725	4.00693	5.30329	1.33564	6.01039	2.12131	5.00866	4.50779	3.31608	5.19079	4.40762	4.20727	12.0208	2.77403	6.01039	5.8638	4.00693	4.80831	4.69104	1.60277	3.53552	0.751299	3.30571	5.46399	4.37119	12.0208	4.00693	4.00693	13.8701	12.0208	12.5672	5.15176	2.40416	16.0277	4.24263	6.36394	8.01385	6.55679	7.21247	3.20554	7.21247	6.47273	7.21247	5.08572	6.67821	2.15758	6.01039	4.37119	4.57935	10.3627	10.3035	4.00693	4.20727	7.51299	1.71725	6.01039	1.0928	8.01385	12.0208	3.0052	6.01039	6.01039	8.01385	4.37119	6.01039	4.80831	6.01039	12.0208	7.21247	8.81524	3.0052	7.21247	3.0052	6.01039	5.69405	3.43451	3.27839	6.01039	2.40416	4.50779	15.026	4.65321	13.738
JADE1	3.6585	10.0173	4.00693	10.6851	2.67128	4.00693	5.6097	6.01039	7.21247	8.01385	5.46399	9.61663	8.41455	12.0208	4.00693	2.40416	5.15176	10.5182	4.80831	9.01559	6.67821	4.00693	7.01212	9.01559	16.3139	13.1136	16.9181	6.01039	6.86902	9.01559	11.3881	7.01212	16.0277	11.0961	4.85946	8.01385	8.88493	4.1451	8.41455	9.4449	7.32974	11.2452	8.96465	10.9026	9.55076	11.2194	13.1477	4.00693	14.2747	6.58281	9.01559	13.9701	7.21247	12.0208	8.93853	9.65305	5.8638	7.90255	7.58234	9.50029	5.2149	8.32208	8.44012	8.14311	14.4956	14.5967	15.7514	12.7279	12.0208	12.0208	10.5548	8.34776	10.3512	9.30641	12.9824	9.4449	8.74239	14.0242	22.3243	17.0822	8.58627	12.9698	16.8291	15.1373	11.0961	12.0208	11.0961	12.7721	10.9755	15.2571	11.3137	8.01385	12.3743	10.3035	13.5234	16.0277	13.0893	10.3035	10.0173	13.738	0.924675	1.33564	16.8291	9.01559	8.01385	16.8291	4.00693	6.67821	8.01385	6.01039	6.01039	4.00693	7.61316	7.3974	10.0173	8.58627	7.6933	10.7554	9.01559	6.86902	8.01385	8.9457	8.01385	9.76688	12.0208	6.79435	9.80643	6.2966	9.89947	8.26429	8.14311	8.01385	14.1421	6.36394	8.01385	14.0242	10.5182	9.01559	10.3816	9.61663	11.7412	12.0208	7.54793	11.4197	8.01385	8.74239	4.00693	13.9188	9.83518	9.30641	9.05269	8.73305	9.50214	14.1673	12.0208	14.1673	8.9457	10.7554	10.3379	14.2572	9.0338	10.9796	16.9181	9.01559	10.0173	8.41455	8.6236	6.97981	12.6886	20.0346	9.61663	12.0208	4.00693	6.01039	14.0242	12.0208	4.80831	21.0364	12.0208	20.0346	18.0312	6.01039	24.0416	6.01039	9.01559	5.15176	5.15176	5.15176	7.46746	9.01559	8.01385	2.40416	12.0208	13.5234	1.84935	9.61663	9.01559	14.4249	1.71725	5.00866	10.3035	17.0294	6.41108	20.0346	5.46399	9.89947	8.01385	4.00693	8.01385	9.01559	12.0208	7.51299	9.01559	8.85742	7.83964	14.3325	8.26429	8.68168	12.0208	4.80831	12.0208	15.3599	18.6529	10.3035	10.3512	8.81524	6.15017	12.8222	8.16009	6.67821	15.2992	9.40757	11.0961	8.01385	8.22475	10.6851	10.0173	16.2281	11.3137	6.01039	8.01385	12.9636	7.21247	12.7721	8.01385	7.21247	9.61663	15.026	12.0208	12.0208	27.0468	16.5286	20.6071	10.6851	9.61663	8.01385	8.01385	4.66478	7.64959	9.05094	8.01385	2.40416	2.67128	12.6886	7.21247	4.00693	2.40416	8.68168	6.55679	4.50779	7.44144	9.01559	8.41455	8.95165	2.00346	10.3035	5.15176	6.67821	8.74239	12.0208	11.5915	4.00693	15.5005	4.80831	6.01039	12.0208	16.0277	9.61663	24.0416	1.71725	16.0277	12.0208	18.8898	4.00693	22.0381	11.019	28.0485	15.7195	6.01039	12.0208	15.4553	24.0416	9.61663	4.00693	12.0208	8.01385	10.4529	7.21247	12.0208	9.01559	18.8898	3.0052	17.7699	9.01559	8.01385	2.40416	12.0208	4.80831	12.0208	16.0277	4.80831	12.0208	8.01385	9.61663	7.21247	8.58627	15.627	6.41108	13.3564	8.01385	16.0277	9.27317	8.09091	15.8168	15.103	10.3964	14.2064	9.38207	11.0461	13.4078	13.4518	15.2263	14.8256	9.01559	9.61663	14.2064	14.4249	6.36394	12.5932	9.79471	19.7989	12.0208	11.2194	8.22475	20.0346	9.01559	11.0961	11.0961	17.3634	12.0208	18.6128	12.0208	14.4249	16.0277	14.2747	15.026	13.6236	7.34603	10.0173	10.6338	14.4249	10.2399	6.01039	14.4249	12.0208	12.0208	18.2925	7.21247	14.4249	11.019	16.6955	12.0208	7.01212	15.026	11.0961	8.01385	14.0242	12.0208	8.30006	4.42871	3.0052	11.2194	12.0208	9.17617	11.4296	9.16839	7.82749	14.4993	13.66	17.6019	5.34257	10.2177	15.2992	12.0208	18.0312	12.0208	12.0208	8.63994	8.88493	9.24675	6.67821	16.0277	7.47238	13.66	18.3174	12.0208	24.0416	12.5016	16.0277	7.21247	6.01039	18.5776	18.0312	20.0346	4.00693	15.1373	12.0208	11.1062	9.76688	7.21247	6.67821	8.55717	10.3035	3.27839	22.0381	17.4848	15.9099	10.5182	14.6921	7.28532	4.80831	11.3651	12.0208	7.51299	14.4249	8.41455	4.80831	8.01385	1.0928	8.01385	6.41108	7.01212	3.16336	12.0208	2.00346	8.01385	6.01039	12.0208	6.01039	12.0208	16.0277	12.0208	6.01039	10.0173	7.01212	12.0208	5.15176	4.00693	6.01039	6.47273	12.0208	16.0277	9.01559	9.61663	10.3035	17.5303	8.01385	17.4848	6.01039	11.1622	15.026	13.3564	12.0208	10.1228	13.5234	13.738	21.0364	6.01039	22.742	12.0208	27.4761	14.0242	6.01039	24.0416	28.5494	19.2333	11.019	18.0312	15.026	12.0208	12.0208	8.41455	16.0277	17.4848	18.0312	18.0312	19.0918	6.01039	6.01039	14.7948	18.0312	12.0208	9.3495	7.10319	17.4301	12.4831	6.01039	9.67526	3.0052	10.928	8.58627	16.0277	18.7383	14.6921	15.026	14.8492	13.0225	21.5372	14.0933	16.1188	17.2298	19.2333	12.0208	17.5688	6.01039	15.8322	19.2333	22.4388	15.5391	10.418	11.3137	21.0364	19.2333	12.0208	14.7528	6.01039	8.01385	12.0208	10.1714	7.51299	12.5672	22.3243	19.2333	4.00693	10.253	7.77815	10.0173	9.83518	9.61663	12.8222	9.61663	16.6442	12.0208	8.32208	12.0208	7.08918	6.67821	7.64959	10.3035	8.7047	25.7588	10.0173	14.4249	9.01559	8.58627	12.0208	13.1136	2.00346	24.0416	3.0052	18.0312	12.0208	12.0208	14.2064	10.0173	19.2333	3.0052	21.6374	12.0208	8.81524	3.0052	6.01039	6.01039	6.01039	13.2861	15.4553	10.5637	2.00346	7.21247	16.5286	6.01039	13.5718	8.58627
GTF2F1	7.317	10.0173	2.00346	10.6851	2.67128	8.01385	12.8222	12.0208	9.61663	20.0346	8.74239	14.4249	9.61663	12.0208	6.67821	16.8291	18.8898	7.51299	8.81524	15.026	16.0277	4.00693	18.0312	9.01559	12.8794	15.2992	14.6921	9.01559	12.0208	7.21247	9.49009	12.0208	16.0277	16.6442	10.9977	9.01559	8.88493	12.0208	10.2177	12.0208	8.20931	15.8985	9.57588	13.4185	10.2094	9.61663	11.2695	8.01385	9.01559	10.0173	9.01559	12.3457	9.37621	9.01559	10.4797	11.2922	12.1674	10.5738	12.0208	12.2147	11.2253	12.0208	10.4862	11.2452	16.617	12.4501	15.7514	11.3137	12.8498	13.3946	12.314	16.3616	18.0312	13.9596	15.1462	15.4553	21.856	8.68168	25.7588	22.7762	53.2349	17.0822	12.0208	12.9112	15.7195	13.3564	18.4935	19.9094	19.8604	19.8805	16.2634	19.3668	18.7383	12.0208	15.5268	24.658	23.5073	8.58627	6.01039	15.4553	12.0208	4.00693	12.0208	3.0052	16.0277	12.0208	20.0346	8.01385	6.01039	12.0208	6.01039	12.0208	22.8395	19.4182	35.0606	13.738	27.4074	10.7554	24.0416	22.3243	24.0416	31.3099	26.2955	29.4885	24.7285	20.9057	29.7356	28.0485	26.1629	25.5442	24.4293	34.7267	10.6066	6.36394	10.3035	13.5234	16.5286	24.0416	6.55679	16.8291	10.623	13.6236	11.0423	11.1192	12.0208	10.2723	8.01385	7.59207	10.1995	7.36758	11.724	14.0756	12.3642	17.1725	11.7276	12.8794	13.4185	10.4391	13.9441	11.0423	11.2922	11.2636	10.6851	12.0208	6.67821	13.8239	12.5434	13.9596	16.6955	16.0277	12.0208	12.0208	8.01385	9.01559	14.0242	6.01039	12.0208	27.0468	6.01039	20.0346	6.01039	6.01039	18.0312	6.01039	14.5967	3.43451	8.58627	18.8898	12.9314	18.0312	10.0173	19.2333	7.64959	4.50779	16.6442	12.0208	18.0312	4.80831	15.4553	21.0364	6.86902	1.00173	3.20554	8.01385	6.55679	2.82842	10.0173	8.01385	1.33564	15.026	8.58627	7.51299	7.01212	8.85742	3.13586	9.24675	4.50779	5.34257	12.0208	14.4249	12.0208	12.0208	13.2643	10.3035	10.0173	8.01385	8.9457	4.80831	8.33558	6.67821	5.46399	3.13586	4.62338	13.1656	8.22475	8.01385	10.0173	10.2177	10.6066	3.0052	6.01039	8.48526	7.21247	6.76169	24.0416	14.4249	4.80831	3.0052	4.50779	18.8898	12.0208	13.5234	7.72765	17.3634	13.2229	15.5563	22.5845	15.9679	19.124	18.809	14.0242	14.4249	20.0346	11.353	19.2333	12.0208	14.4249	12.0208	15.2992	13.5234	10.8759	15.026	15.627	21.4839	18.0312	13.738	6.86902	17.3634	17.4848	5.46399	10.3035	20.0346	9.80643	12.0208	13.0225	11.2695	12.0208	14.4249	12.0208	8.58627	15.2263	4.00693	1.71725	4.00693	14.0242	8.01385	4.00693	7.3974	6.01039	15.4553	6.86902	12.0208	12.0208	8.01385	12.0208	6.41108	10.4529	12.0208	13.1656	15.026	12.0208	3.0052	5.22643	10.2177	4.00693	7.21247	16.0277	4.80831	4.80831	14.0242	12.0208	6.01039	12.0208	9.61663	19.2333	12.0208	12.6218	6.41108	4.00693	4.00693	4.00693	9.27317	11.0961	6.32673	9.86321	11.0461	6.55679	7.03655	8.44704	10.1714	10.0173	8.81524	10.418	4.50779	9.61663	6.55679	15.627	9.89947	16.6001	7.56864	19.0918	12.0208	9.61663	5.69405	22.0381	3.0052	9.24675	11.0961	25.3772	10.3035	16.2862	16.8291	14.4249	24.0416	19.5338	13.5234	12.8222	15.3599	10.0173	14.7948	12.0208	15.1373	12.0208	15.627	10.3964	4.00693	11.2368	10.418	17.1296	9.01559	12.0208	12.0208	15.026	6.01039	14.7948	8.01385	15.1691	7.51299	11.1622	13.9188	4.50779	10.418	9.28879	10.8279	7.88248	10.9002	6.70927	9.79012	8.49402	11.5915	13.3564	18.6322	9.83518	9.3495	15.026	12.0208	12.0208	10.8938	17.2472	6.47273	16.4729	4.00693	12.0208	14.2064	9.73111	14.0242	13.3564	15.8674	20.0346	2.40416	6.01039	10.928	9.01559	13.3564	4.00693	13.8016	4.00693	11.1062	14.2747	13.0726	10.6851	9.77962	8.58627	11.4744	10.0173	9.83518	9.19236	15.026	7.12343	10.928	7.21247	9.61663	9.01559	16.5286	2.40416	7.21247	4.80831	6.01039	5.46399	8.01385	5.6097	12.0208	4.42871	12.0208	4.00693	4.00693	6.01039	18.0312	6.01039	6.01039	8.01385	12.0208	6.01039	3.0052	3.0052	12.0208	1.71725	4.00693	2.00346	4.62338	5.34257	4.00693	12.0208	6.01039	10.3035	14.0242	4.00693	12.5672	6.01039	6.86902	6.01039	8.34776	12.0208	10.1228	12.0208	6.86902	11.019	12.0208	12.9954	11.5199	13.738	6.01039	12.0208	12.0208	4.50779	9.61663	11.019	12.4831	9.01559	12.0208	8.01385	18.0312	13.3564	15.2992	6.01039	12.0208	8.48526	6.01039	6.01039	10.1714	6.01039	12.0208	14.6921	20.2168	12.3213	16.1818	18.0312	17.8846	12.0208	10.928	6.86902	16.0277	20.1525	21.3703	25.5442	18.3847	21.0364	17.5303	23.6271	16.1188	22.0381	22.2384	24.0416	18.4935	30.052	18.1778	20.0346	9.61663	19.6437	28.0485	21.9202	22.539	17.4301	12.0208	15.8456	6.01039	16.0277	16.0277	10.1714	7.51299	7.64959	5.15176	14.4249	48.0831	15.9099	14.8492	18.0312	12.385	24.0416	18.4319	6.01039	17.5688	7.21247	16.1818	14.6921	19.7264	23.3737	14.2064	20.0346	18.2384	8.58627	16.0277	13.8239	24.0416	24.0416	6.01039	7.64959	8.01385	12.0208	6.01039	24.0416	6.01039	12.0208	17.4848	8.01385	9.61663	12.0208	12.0208	7.21247	18.4319	16.5286	21.6374	15.026	18.0312	17.0822	12.0208	14.5706	8.01385	7.21247	12.0208	12.0208	13.5718	12.0208
CCDC115	11.4981	16.0277	8.01385	16.0277	13.3564	8.01385	25.6443	18.0312	30.052	12.0208	19.6704	16.8291	22.8395	16.8291	17.3634	7.21247	13.738	9.01559	10.418	15.026	14.6921	16.0277	9.01559	3.0052	12.0208	9.83518	15.5825	15.7773	18.8898	13.2229	16.4495	10.0173	6.01039	12.0208	12.5323	10.0173	17.7699	12.4353	15.3265	18.0312	16.4186	11.2452	11.817	12.8594	11.0328	11.2194	24.0416	28.0485	11.2695	18.0312	10.5182	8.12215	14.1845	11.019	11.8667	17.4848	8.94229	23.2624	16.0894	15.8985	13.5234	11.5584	14.5784	15.8985	19.4454	11.1622	18.2384	16.9705	14.9223	9.27317	16.7118	11.353	12.0208	11.633	15.1462	14.5967	15.2992	10.0173	13.738	12.0208	13.738	13.9188	19.2333	15.1373	13.8701	14.0242	11.0961	7.51299	11.4981	7.85974	10.6066	6.01039	6.7175	6.86902	9.51645	8.6303	8.54811	15.4553	14.0242	12.0208	9.24675	9.3495	12.0208	12.0208	9.3495	7.21247	4.00693	14.6921	10.0173	6.01039	12.0208	20.0346	7.61316	9.24675	13.5234	10.8759	8.65496	9.49009	11.5915	12.0208	12.0208	10.623	12.5216	11.6451	15.9705	6.27171	14.2351	13.738	9.54591	15.026	14.3474	6.67821	12.7279	12.0208	6.86902	11.5199	7.51299	5.25909	10.928	6.41108	18.7301	12.0208	10.4832	9.01559	11.4865	10.2723	24.0416	27.2049	20.3989	21.715	14.3953	10.5824	11.6773	12.4501	14.3663	15.026	10.0639	11.7044	11.54	12.4401	13.2593	10.4117	16.4729	6.76169	10.6851	13.8239	16.2019	11.116	14.0242	12.0208	9.61663	15.4553	20.0346	24.0416	10.0173	3.0052	12.0208	3.0052	6.01039	8.01385	12.0208	12.0208	18.0312	6.01039	13.738	12.0208	10.3035	16.6001	8.56025	10.5182	6.01039	7.21247	12.0208	12.0208	12.9455	12.0208	12.0208	4.80831	22.3243	20.0346	13.738	13.0225	12.8222	4.00693	17.4848	12.0208	14.0242	20.0346	8.01385	12.0208	8.58627	15.026	15.3599	10.1228	10.4529	12.4831	17.2799	12.6886	21.0364	15.627	13.5234	16.0277	12.8498	13.738	18.0312	9.61663	15.655	12.0208	12.8982	14.0242	9.83518	18.8151	19.4182	8.01385	13.2861	6.67821	10.0173	14.4249	13.435	15.026	10.0173	17.4419	18.4319	19.5338	20.0346	12.0208	16.8291	21.0364	18.0312	12.0208	21.0364	13.5234	9.4449	14.0242	10.8187	12.0208	15.6634	10.406	11.4744	12.1622	14.0242	9.61663	13.3564	4.00693	9.61663	4.00693	9.61663	10.0173	6.55679	10.5182	11.4484	12.7721	11.4197	12.7881	6.01039	10.3035	13.738	6.67821	9.83518	12.0208	9.4449	8.01385	9.80643	16.8291	10.0173	14.2747	20.0346	14.4249	6.01039	13.738	12.8222	8.01385	8.58627	12.0208	16.0277	5.00866	4.00693	8.32208	6.01039	13.738	15.4553	12.0208	10.8187	4.00693	16.5286	12.8222	7.317	14.4249	13.738	9.01559	8.58627	12.0208	12.5434	10.2177	8.01385	9.61663	4.00693	7.21247	14.4249	18.0312	14.4249	4.00693	8.01385	19.2333	12.0208	10.3035	13.8239	9.61663	10.6851	4.00693	12.0208	10.647	11.5584	16.1332	16.9524	18.5185	21.3096	15.5391	9.42169	8.78442	10.3035	12.8222	10.8187	22.539	12.0208	6.55679	11.4197	13.435	12.0208	9.79471	13.7885	16.2634	5.6097	14.5515	10.0173	12.0208	12.0208	12.0208	24.0416	15.4553	17.4495	14.4249	14.4249	12.0208	12.0208	15.026	17.6305	10.0173	12.0208	12.9455	14.4249	13.3564	9.01559	7.21247	12.0208	12.0208	12.8047	8.81524	8.41455	14.0242	20.0346	6.01039	13.0225	18.0312	19.4182	4.00693	16.6001	8.26429	15.4553	8.85742	24.0416	15.4267	12.0208	12.1125	13.9914	11.6133	16.7732	12.8883	15.2495	15.026	20.0346	18.0312	10.928	10.6851	16.5286	12.0208	12.0208	13.899	12.5434	9.24675	20.9251	28.0485	19.818	18.5776	14.3105	8.01385	10.6851	12.5016	4.00693	12.0208	6.01039	8.74239	18.0312	14.6921	8.01385	13.3564	4.00693	30.8359	30.8033	23.4405	22.7059	26.2827	17.1725	20.7632	12.0208	21.856	12.7279	28.5494	11.5756	12.7493	14.4249	21.4188	19.0329	16.5286	7.21247	9.61663	21.6374	10.0173	12.0208	8.01385	9.61663	12.0208	24.0416	16.8291	22.0381	12.0208	12.0208	6.01039	30.052	6.01039	8.01385	6.01039	24.0416	15.026	17.0294	9.61663	10.3035	4.00693	26.045	9.24675	13.3564	12.0208	6.01039	18.0312	15.4553	14.5251	12.0208	15.2992	18.0312	18.8898	15.026	15.026	24.0416	9.49009	12.0208	15.4553	12.0208	12.0208	14.295	13.5234	10.3035	12.0208	6.01039	24.0416	19.5338	10.8187	12.0208	18.4935	12.0208	12.0208	16.0277	9.61663	13.3564	15.2992	7.51299	12.0208	15.5563	6.01039	9.01559	10.1714	12.0208	6.67821	10.6851	8.19599	12.0208	13.8701	12.0208	15.5391	12.0208	10.928	17.1725	8.01385	11.3137	9.3495	13.5234	14.8492	19.0329	16.5286	15.3369	18.0312	12.0208	8.41455	60.1039	9.24675	18.0312	13.7799	15.2263	12.0208	14.3663	13.6236	6.36394	10.5182	11.7203	18.5776	9.28879	6.01039	24.0416	16.0277	24.0416	13.5234	13.66	22.3243	4.80831	8.01385	15.9099	21.2131	18.0312	13.1136	9.61663	8.01385	12.0208	11.0961	16.8291	15.7195	12.0208	12.6372	13.3564	7.64959	17.745	11.6063	10.3035	21.0364	12.6218	4.50779	27.4761	9.01559	8.74239	12.0208	12.0208	9.01559	6.01039	12.0208	16.0277	4.37119	12.0208	2.40416	15.026	12.0208	14.4249	16.8291	10.5182	15.627	12.0208	12.0208	13.9188	10.3035	19.3061	8.01385	21.6374	15.026	3.0052	14.3474	12.0208
NIT1	8.36228	6.01039	6.01039	9.3495	12.0208	4.00693	9.61663	18.0312	15.627	24.0416	6.55679	4.80831	6.01039	4.80831	9.3495	9.61663	8.58627	1.5026	9.61663	6.01039	12.0208	4.00693	6.01039	3.0052	7.72765	5.46399	5.78778	12.7721	6.86902	6.01039	7.59207	8.01385	7.01212	10.1714	8.95165	6.51126	7.57832	12.0208	8.41455	9.4449	9.67526	9.69418	11.2058	10.0639	8.06874	8.81524	9.01559	4.00693	9.01559	9.4449	5.25909	6.82261	8.41455	11.019	7.85974	8.28705	8.35591	7.01212	8.13714	9.50029	7.68976	8.09091	6.90556	9.69418	9.54591	12.4501	7.46117	10.253	9.11921	7.89937	7.32974	8.34776	11.019	5.04097	7.81351	7.72765	13.1136	4.00693	8.58627	6.9594	8.58627	8.54108	9.61663	8.01385	2.77403	8.01385	11.0961	9.76688	7.317	6.47273	8.48526	2.67128	4.59618	8.58627	5.50952	8.01385	4.27406	8.58627	8.01385	1.71725	2.77403	4.00693	12.0208	9.01559	12.0208	9.61663	8.01385	4.00693	4.00693	12.0208	12.0208	4.00693	7.61316	8.32208	7.01212	10.3035	6.73164	5.06138	10.3035	6.86902	13.3564	9.78436	7.01212	10.706	8.24282	7.83964	10.7554	8.58627	8.83881	6.01039	7.75534	2.67128	2.82842	9.89947	8.58627	10.0173	7.51299	9.76688	9.83518	6.41108	9.5048	6.41108	9.22525	10.2177	10.1509	10.7094	12.0208	9.49009	12.385	9.30641	9.4979	9.14401	10.647	9.01559	11.1412	7.29833	9.5048	6.64306	8.41455	9.08547	7.57673	8.14006	10.6851	7.51299	9.3495	9.01559	6.53303	7.10906	9.3495	4.00693	9.61663	5.15176	20.0346	9.01559	14.0242	18.0312	9.61663	15.026	18.0312	12.0208	6.01039	9.01559	6.01039	6.01039	12.8794	10.3035	8.58627	10.8759	11.2922	9.01559	10.0173	7.21247	10.928	12.0208	8.32208	2.40416	3.0052	2.40416	3.43451	7.01212	3.43451	16.0277	17.6305	4.00693	12.0208	12.7279	14.0242	12.0208	6.67821	6.01039	8.58627	7.51299	8.34776	13.2861	8.88493	11.0961	12.7721	4.00693	6.01039	10.8187	13.5234	11.353	12.0208	5.15176	9.68341	14.4249	12.0208	8.81524	12.3718	7.34603	13.1136	12.5434	10.1714	12.0208	8.85742	5.34257	14.0242	11.4197	9.89947	6.01039	8.01385	5.89254	3.20554	6.76169	12.0208	12.0208	7.21247	12.0208	16.5286	15.4553	12.0208	19.5338	8.58627	12.0208	16.2281	16.2634	16.7562	12.2002	18.0312	14.2835	8.01385	9.61663	10.6851	10.0173	7.21247	8.01385	4.80831	10.6851	9.83518	16.5286	6.86902	14.2747	10.2177	15.8572	10.0173	18.8898	8.58627	9.3495	9.83518	17.4848	12.8794	12.0208	9.17375	9.61663	7.01212	13.5234	12.0208	12.0208	12.0208	12.0208	4.80831	4.00693	10.3035	8.01385	10.0173	11.019	4.00693	6.47273	6.01039	5.15176	6.86902	12.0208	8.41455	20.0346	6.76169	10.418	12.5434	9.61663	6.86902	12.0208	5.15176	6.01039	8.36228	10.2177	16.0277	14.4249	4.00693	7.21247	14.4249	12.0208	7.21247	18.0312	20.0346	9.61663	9.61663	10.3035	11.4197	9.61663	6.67821	8.01385	4.00693	9.27317	11.5584	11.3881	10.4797	10.7212	8.19599	8.5025	8.77192	9.70909	9.4449	12.0208	6.81178	3.0052	9.61663	10.928	12.0208	14.8492	12.0208	13.3564	13.435	18.3847	12.8222	12.0208	6.01039	6.01039	10.1714	8.32208	14.6921	13.738	13.1841	12.0208	14.4249	12.0208	14.2747	9.01559	8.81524	12.0208	14.0242	9.70909	12.0208	11.1304	6.01039	13.2229	19.4932	4.00693	12.5434	14.4249	10.2177	9.01559	15.3599	6.01039	17.0294	12.0208	20.3429	16.0277	14.0242	12.7721	11.7346	12.0208	15.026	10.6184	10.928	14.4983	11.8237	12.3264	6.98883	11.8969	14.0574	11.1622	13.3564	9.01559	10.928	9.3495	12.0208	24.0416	24.0416	11.2695	12.0208	10.1714	17.8086	8.01385	13.6452	10.928	16.6001	10.0173	20.0346	17.3099	4.00693	4.80831	6.01039	10.928	15.026	12.0208	8.01385	12.0208	8.01385	17.3779	12.0208	16.0778	14.6921	19.9667	13.738	19.6704	8.01385	14.2064	10.9601	13.5234	12.0208	16.0277	7.21247	23.6044	15.026	6.01039	16.8291	6.01039	19.2333	10.0173	24.0416	8.01385	22.4388	13.0225	13.9188	12.0208	4.00693	16.0277	6.01039	6.01039	18.0312	6.01039	12.0208	6.01039	6.01039	10.0173	9.01559	12.0208	10.3035	16.0277	6.01039	13.8701	13.3564	16.0277	6.01039	9.61663	15.4553	16.5286	4.00693	10.3816	6.01039	12.0208	15.026	11.353	12.0208	12.6535	19.5338	17.1725	24.0416	6.01039	12.0208	10.0173	8.58627	20.0346	6.01039	12.0208	16.5286	10.8187	9.01559	13.4078	12.0208	12.0208	6.01039	21.6374	10.6851	12.0208	10.5182	18.0312	12.7279	18.0312	3.0052	8.32208	30.052	6.67821	4.00693	17.4848	15.627	12.9455	6.01039	13.4867	12.0208	13.1136	6.86902	12.0208	11.6672	13.3564	12.0208	12.0208	9.01559	14.0242	12.4353	9.28879	11.6201	16.2281	12.0208	10.1714	12.0208	16.1254	11.2194	8.81524	14.0731	14.4249	12.7279	11.2695	12.3213	16.392	14.2064	6.01039	12.0208	12.0208	12.0208	19.5338	12.5672	6.86902	2.40416	12.0208	12.7279	9.89947	6.01039	10.1995	4.80831	11.2194	16.8291	10.1714	4.80831	13.8701	12.0208	9.55498	9.3495	10.928	9.73111	9.53372	13.738	10.0173	12.6218	10.5182	12.0208	3.0052	5.46399	8.01385	12.0208	6.01039	6.01039	12.0208	6.01039	14.2064	10.0173	7.21247	18.0312	14.4249	7.21247	14.4249	9.01559	18.0312	12.0208	3.0052	10.7554	8.58627	13.4778	4.00693	9.61663	13.5234	12.0208	13.1841	17.1725
MRPS36	3.6585	8.01385	4.00693	12.0208	10.6851	12.0208	4.80831	6.01039	3.60623	4.00693	7.64959	4.80831	3.60623	9.61663	9.3495	4.80831	5.15176	3.0052	4.00693	15.026	4.00693	4.00693	9.01559	12.0208	5.15176	14.2064	7.12343	12.7721	7.72765	7.21247	3.79604	10.0173	7.01212	9.24675	7.67284	10.0173	6.01039	8.7047	8.41455	6.86902	8.5025	6.59204	8.76091	9.78436	9.05675	7.21247	5.63474	4.00693	7.51299	10.3035	12.7721	12.6706	9.13579	11.019	6.31862	5.28186	7.03655	6.56691	4.80831	3.87767	9.01559	6.7039	7.16132	6.59204	7.4246	7.29833	8.29019	6.7175	4.1451	7.55592	3.22509	6.3443	4.00693	6.20427	4.6881	4.29314	7.64959	7.34603	8.58627	3.79604	12.0208	5.06138	2.40416	4.89736	4.62338	5.34257	6.47273	6.76169	3.13586	9.24675	4.94973	5.34257	3.53552	5.15176	5.50952	4.00693	6.67821	10.3035	12.0208	10.3035	5.54805	2.67128	2.40416	3.0052	1.33564	2.40416	4.00693	2.67128	4.00693	6.01039	6.01039	4.00693	7.61316	9.24675	2.00346	4.00693	6.73164	7.59207	6.4397	5.15176	2.67128	3.35464	4.75823	3.19302	4.12141	7.83964	4.42871	1.71725	3.53552	6.76169	6.20427	4.00693	8.48526	8.48526	7.44144	10.5182	3.0052	4.50779	7.10319	8.01385	6.42972	6.41108	7.1286	5.70987	6.41108	6.55679	4.00693	8.22475	8.37812	7.75534	6.82662	6.47273	7.44144	7.72765	6.45018	11.5915	7.26838	5.69405	9.13579	9.78436	6.26538	7.28819	7.12343	8.26429	12.6886	9.61663	6.53303	7.8846	8.68168	8.01385	24.0416	3.43451	12.0208	9.01559	10.0173	15.026	12.0208	6.01039	12.0208	4.00693	6.01039	12.0208	6.01039	18.0312	10.3035	10.3035	6.86902	7.44144	15.117	7.51299	10.0173	7.21247	6.55679	13.5234	9.24675	8.41455	9.01559	14.4249	12.0208	6.01039	3.43451	3.0052	6.41108	12.0208	14.2064	9.19236	12.0208	4.00693	8.01385	15.026	6.86902	6.01039	10.3512	8.85742	13.0661	7.3974	12.0208	5.34257	6.01039	16.8291	9.01559	13.3564	12.4353	18.8898	14.0242	12.0208	12.3003	17.6305	11.2311	16.0277	7.64959	9.40757	13.8701	11.4484	13.2861	18.699	6.01039	10.8187	7.77815	6.01039	11.019	8.01385	14.4249	10.5182	28.0485	21.6374	12.0208	6.01039	16.5286	8.58627	12.0208	18.0312	8.58627	16.6955	7.81351	6.83535	6.92106	12.9179	13.1136	7.91957	2.00346	12.0208	5.34257	10.0173	7.21247	20.0346	16.8291	8.68168	7.64959	10.5182	12.5932	9.76688	6.61143	6.39403	10.0173	10.3035	8.58627	12.0208	13.1136	9.83518	12.4501	16.0277	9.17375	9.61663	7.01212	5.25909	4.00693	7.21247	6.01039	10.3035	6.41108	4.00693	5.15176	16.0277	12.0208	6.01039	8.01385	7.3974	6.01039	8.58627	13.738	12.0208	9.61663	16.0277	12.0208	8.81524	8.88493	9.61663	6.86902	12.0208	10.3035	12.0208	11.4981	7.81351	16.0277	9.61663	12.0208	9.61663	4.80831	10.0173	12.0208	8.01385	4.00693	16.8291	14.4249	8.58627	12.0208	20.836	16.0277	4.00693	16.0277	11.3339	13.1766	13.2861	13.8701	11.6959	10.3816	10.848	10.0715	10.6338	11.4484	8.81524	11.6201	9.01559	7.21247	12.0208	11.4197	16.2634	16.0277	12.466	14.4956	7.77815	13.6236	18.3475	16.0277	9.01559	12.9455	12.0208	12.0208	8.58627	15.1229	12.0208	14.4249	8.01385	12.7721	7.51299	9.61663	14.0242	18.0312	6.47273	7.21247	12.9112	12.0208	19.2333	14.6199	24.0416	13.0661	12.8222	16.5286	10.0173	12.6886	24.0416	11.019	3.0052	17.5688	4.00693	9.15869	14.2747	12.5932	20.2455	7.51299	7.81351	13.1136	10.2773	14.5826	14.1601	8.66614	12.2686	10.5306	15.026	16.0277	10.2177	12.0208	8.01385	7.51299	24.0416	12.0208	13.5234	19.8604	14.7948	14.2469	4.00693	12.3457	10.3816	17.1725	12.0208	18.699	12.9824	12.0208	26.4457	6.01039	15.2992	18.0312	6.67821	4.00693	12.9112	8.01385	7.57832	7.13734	8.26429	16.0277	9.16839	10.3035	5.46399	8.01385	12.0208	12.3743	7.51299	13.3564	6.55679	16.8291	10.928	11.019	10.5182	12.0208	13.2229	9.61663	14.0242	6.55679	5.34257	15.2263	6.01039	12.6535	14.4249	8.01385	12.0208	12.0208	18.0312	30.052	12.0208	16.0277	12.0208	12.0208	12.0208	10.0173	16.8291	8.58627	4.00693	10.0173	9.24675	9.3495	4.00693	18.0312	9.61663	10.3035	11.019	4.00693	10.928	12.0208	11.1622	6.01039	13.0225	12.0208	15.1841	13.5234	8.58627	10.0173	12.0208	14.9448	14.0242	10.3035	14.0242	6.01039	12.0208	9.01559	10.8187	17.0294	13.8701	6.01039	12.0208	6.01039	14.4249	10.6851	9.83518	13.5234	6.01039	14.1421	6.01039	6.01039	14.7948	12.0208	8.01385	5.34257	13.1136	18.6322	11.5584	18.0312	17.5914	6.01039	15.2992	8.58627	8.01385	14.1421	18.699	22.539	6.36394	12.0208	12.0208	7.87568	12.5672	10.8187	8.41455	36.0623	9.24675	18.0312	12.6072	7.21247	9.61663	10.2616	19.2333	14.1421	18.0312	14.1244	12.0208	10.928	12.0208	12.0208	16.0277	6.47273	9.01559	8.74239	8.58627	16.8291	8.01385	12.0208	14.8492	8.01385	13.8421	12.0208	6.41108	14.4249	2.77403	24.0416	5.08572	8.01385	8.01385	10.0173	14.2064	7.44144	6.63216	10.3035	11.019	8.41455	16.5286	12.0208	6.01039	20.7632	10.0173	12.0208	3.0052	12.0208	12.0208	8.01385	13.1136	14.0242	9.61663	12.0208	14.4249	16.8291	15.2263	18.0312	19.2333	9.01559	12.0208	16.4495	5.15176	12.385	8.01385	7.21247	4.50779	3.0052	13.9596	6.86902
UBA7	23.5189	30.052	22.0381	18.699	32.0554	16.0277	24.0416	48.0831	18.0312	32.0554	19.6704	33.6582	10.8187	21.6374	20.0346	28.8499	18.8898	15.026	31.254	33.0571	36.0623	36.0623	12.0208	9.01559	6.86902	16.392	13.3564	11.2695	11.1622	16.8291	20.2455	17.5303	6.01039	18.4935	5.11523	11.019	11.2368	21.969	7.21247	17.1725	7.91612	13.9596	6.92723	15.0959	5.59872	13.6236	13.5234	8.01385	14.2747	10.0173	15.026	11.371	10.5783	9.01559	13.716	10.928	10.5548	3.2278	4.06857	4.07155	5.2149	7.16624	5.62675	6.20427	12.0208	18.8898	16.9949	14.8492	18.6529	17.8594	13.4867	16.3616	11.019	12.4085	7.45288	10.3035	28.4128	11.353	15.4553	8.22475	15.4553	8.54108	7.21247	12.0208	15.7195	24.0416	20.3429	21.412	15.6793	23.1169	10.6066	14.6921	18.7383	12.0208	22.0381	20.6511	20.5689	10.3035	8.01385	10.3035	10.1714	8.01385	7.21247	15.026	10.6851	24.0416	12.0208	14.6921	8.01385	12.0208	6.01039	16.0277	2.80485	9.24675	4.50779	10.3035	6.25081	15.1841	10.3035	8.58627	10.6851	6.42972	5.50952	8.26429	10.1318	19.3378	12.6535	11.4484	3.18197	4.50779	5.04097	6.67821	13.435	12.7279	13.738	9.01559	22.539	18.0312	5.46399	9.61663	12.0208	21.2367	7.82749	6.91195	7.4796	7.86815	8.01385	14.5515	16.0277	22.4905	4.15533	5.23983	6.9835	12.4501	11.7276	15.4553	8.66614	8.54108	16.5887	20.4074	6.04682	6.62563	13.8016	16.5286	12.0208	10.2177	4.44246	3.61916	12.0208	20.0346	19.2333	17.1725	20.0346	36.0623	8.01385	9.01559	9.61663	6.01039	6.01039	16.0277	12.0208	15.026	30.052	24.0416	5.58108	12.0208	1.71725	5.72418	7.64959	9.01559	12.0208	2.40416	6.55679	12.0208	6.47273	8.41455	6.01039	7.21247	5.15176	11.019	17.1725	17.0294	9.61663	4.00693	14.2064	7.77815	12.0208	16.0277	8.01385	9.01559	12.0208	6.01039	9.01559	12.0208	15.1566	6.47273	9.01559	4.67475	12.0208	19.2333	15.026	10.6851	21.14	15.4553	7.34603	14.4249	3.91374	20.0346	6.14201	11.353	3.27839	6.79435	9.24675	11.4484	8.22475	18.699	14.0242	7.21247	16.9705	18.0312	5.00866	5.42114	5.6097	3.75649	12.0208	9.61663	14.4249	9.01559	10.5182	12.0208	9.01559	7.51299	12.0208	14.0242	7.21247	4.71403	8.01385	13.2767	13.66	11.0308	4.00693	24.0416	2.67128	21.3703	4.80831	12.0208	7.21247	12.6886	13.1136	9.01559	6.86902	6.76169	6.61143	9.71893	14.0242	8.58627	22.3243	28.0485	20.7632	15.2992	19.7484	36.0623	15.1841	21.6374	14.0242	10.5182	24.0416	19.2333	30.052	22.3243	7.21247	12.0208	10.3035	4.00693	18.0312	18.0312	24.0416	13.8701	42.0727	10.3035	17.1725	12.0208	16.8291	32.0554	18.0312	13.6236	15.1566	40.8707	13.738	15.026	22.3243	9.01559	8.36228	13.2229	12.0208	2.40416	16.0277	12.0208	12.0208	24.0416	12.0208	18.0312	28.0485	24.0416	19.2333	10.3035	12.0208	21.6374	8.01385	8.01385	4.00693	5.83867	15.9507	11.0718	9.86321	11.0461	6.55679	7.62293	7.79726	23.1169	8.01385	8.81524	8.81524	9.01559	9.61663	21.856	11.4197	17.6776	17.1725	19.5894	16.617	21.9202	18.4319	17.0822	18.0312	27.0468	17.5688	17.5688	13.3564	18.8898	16.674	38.4665	14.4249	8.01385	20.2851	18.0312	20.0346	34.7267	14.0242	33.2883	12.0208	10.6851	15.026	16.8291	21.7674	8.01385	11.4981	19.2333	14.4249	23.0398	14.0242	18.0312	8.01385	15.026	18.4935	4.00693	12.0208	17.2799	16.8863	17.0822	6.01039	18.8326	22.9488	18.6276	48.8714	25.7734	16.7732	39.5323	16.243	22.7536	21.3703	16.2281	18.5776	20.0346	19.5338	12.0208	12.0208	15.026	15.6793	12.0208	12.466	16.0277	16.2443	9.83518	8.58627	8.01385	16.0277	12.9824	8.01385	14.4249	6.01039	17.4848	18.0312	20.0346	16.0277	15.5825	8.01385	10.1915	15.7773	3.30571	14.6921	6.11226	20.6071	4.37119	6.01039	8.74239	20.8596	3.0052	16.4729	6.92106	4.80831	6.55679	9.01559	22.539	4.80831	15.627	19.2333	26.045	9.83518	17.3634	12.0208	22.0381	11.3881	14.4249	8.01385	8.01385	6.01039	18.0312	18.0312	6.01039	12.0208	6.01039	6.01039	9.01559	10.0173	14.4249	15.4553	12.0208	6.01039	11.0961	25.3772	16.0277	18.0312	19.2333	8.58627	12.5216	12.0208	14.7528	12.0208	12.8794	12.0208	8.68168	36.0623	12.6535	15.026	24.0416	14.0242	24.0416	16.8941	12.0208	12.8794	10.0173	36.0623	12.0208	18.0312	12.0208	12.0208	12.0208	15.026	12.0208	8.01385	8.41455	17.3634	16.392	21.7877	18.0312	12.0208	6.01039	3.0052	7.3974	12.0208	8.01385	12.0208	12.5672	10.5182	7.85974	6.01039	12.6072	12.0208	10.3816	12.0208	16.0277	14.1421	26.7128	12.0208	13.435	12.0208	16.5286	24.4561	16.392	17.6305	21.6374	24.0416	18.4935	6.01039	20.5233	20.836	12.8222	17.005	20.0346	20.506	18.0312	14.7255	15.2992	24.588	12.0208	8.01385	16.0277	13.8701	21.0364	12.0208	6.86902	21.6374	4.00693	14.8492	12.7279	6.01039	16.0277	36.0623	15.2263	31.254	8.32208	36.0623	8.32208	12.0208	8.93853	9.3495	28.4128	5.72418	7.04666	8.58627	27.0468	12.0208	9.01559	13.738	18.0312	9.83518	10.0173	12.0208	18.0312	6.01039	6.01039	12.0208	15.2992	6.01039	7.21247	3.0052	4.80831	26.4457	12.8222	12.0208	15.627	27.0468	39.0675	12.6535	18.8898	16.392	14.0242	24.0416	15.026	12.0208	14.3474	12.0208
PARP4	10.9755	12.0208	10.0173	22.7059	14.6921	20.0346	20.0346	18.0312	8.41455	12.0208	12.0208	16.8291	16.8291	7.21247	18.699	21.6374	17.1725	24.0416	12.0208	24.0416	12.0208	36.0623	7.01212	6.01039	14.5967	21.856	24.0416	9.76688	20.6071	9.61663	12.6535	11.5199	5.00866	21.2675	14.5784	15.026	13.0661	18.6529	14.4249	14.5967	14.9527	15.1229	13.447	18.4505	15.1495	15.2263	21.412	4.00693	17.2799	12.307	12.0208	18.1936	15.1462	16.5286	14.7948	15.2081	11.2878	16.2503	14.6099	10.6636	14.2305	15.2571	12.7881	10.0819	13.0814	21.0364	13.6788	18.7383	16.5804	13.0511	11.1412	15.6938	12.3547	14.3474	9.97725	12.0208	17.4848	9.3495	12.0208	17.0822	20.6071	15.1841	19.2333	18.2538	16.6442	18.699	12.0208	22.9146	17.7699	18.9558	9.19236	20.0346	24.7487	25.7588	17.0294	19.7264	23.5073	8.58627	6.01039	10.3035	21.2675	21.3703	28.8499	12.0208	13.3564	21.6374	36.0623	28.0485	18.0312	18.0312	12.0208	20.0346	7.21247	11.0961	15.5268	11.4484	13.9441	13.2861	27.9054	12.0208	28.0485	26.278	18.532	32.118	29.5368	18.8151	24.6742	32.0554	40.305	29.3007	27.5315	5.34257	19.7989	8.48526	11.4484	9.51645	24.0416	24.0416	10.3816	9.61663	10.3435	14.8256	12.9992	17.4301	11.7537	6.99391	12.0208	14.5515	19.3061	22.1027	11.1304	13.3564	12.0208	11.5915	12.0208	19.3191	11.4617	9.49009	22.1182	21.1063	9.90804	11.5475	9.3495	12.7721	16.0277	11.4197	10.9755	6.7213	18.3651	12.0208	12.0208	27.4761	20.0346	39.0675	8.01385	9.01559	14.4249	12.0208	18.0312	16.0277	6.01039	18.0312	6.01039	6.01039	10.7328	12.0208	13.738	10.8759	5.64612	4.50779	16.0277	9.61663	4.37119	12.0208	16.6442	15.627	9.01559	19.2333	6.86902	12.0208	20.6071	13.0225	16.0277	12.0208	15.2992	16.9705	14.0242	20.0346	12.0208	12.0208	10.3035	7.51299	14.6921	9.49009	8.88493	9.24675	9.01559	13.3564	21.0364	16.8291	15.026	20.0346	9.53372	12.0208	25.0433	15.2263	22.9234	17.6305	12.1085	13.3564	10.928	19.3378	13.8701	19.4622	15.8168	20.0346	14.0242	12.6218	19.7989	3.0052	29.0502	17.6776	14.4249	21.7877	4.00693	16.8291	14.4249	15.026	18.0312	17.1725	13.5234	18.0312	20.6071	20.0346	23.4405	26.6343	25.8629	11.1237	14.2064	12.0208	24.0416	24.0416	17.3634	16.0277	22.4388	8.01385	19.2333	18.699	26.2272	13.5234	9.15869	21.0364	16.8291	13.5553	10.0173	10.3035	15.4553	22.7059	15.2992	13.1136	19.7484	12.0208	16.7658	28.8499	17.0294	10.5182	8.01385	4.80831	6.01039	17.1725	10.418	8.01385	8.58627	16.0277	14.0242	24.0416	8.01385	13.8701	18.0312	13.738	18.0312	24.0416	21.6374	24.0416	11.2695	18.4319	15.1566	9.61663	14.3105	15.026	22.3243	15.026	20.3831	15.627	4.00693	9.61663	16.0277	9.61663	12.0208	18.0312	12.0208	16.0277	28.0485	19.2333	9.61663	8.58627	10.2177	15.2263	18.699	8.01385	24.0416	7.21247	11.5584	14.5515	17.8771	17.219	16.9384	10.848	8.44704	12.9455	14.0242	12.0208	7.21247	12.0208	12.0208	15.2992	15.026	12.0208	18.3174	7.56864	13.435	14.8492	6.41108	8.22475	8.01385	3.0052	8.32208	7.3974	18.699	3.43451	14.7352	9.61663	16.8291	8.01385	12.7721	16.5286	16.0277	20.0346	8.01385	10.1714	9.61663	11.1304	9.01559	20.4353	12.9954	4.00693	12.5434	10.418	8.11403	11.019	18.0312	6.01039	14.0242	9.01559	19.4182	8.01385	16.8863	15.026	12.5932	20.2455	6.01039	20.235	9.83518	25.3262	25.2239	26.5883	17.3323	19.0845	19.6704	23.6122	24.0416	18.6322	17.4848	20.0346	18.0312	24.0416	12.0208	10.5182	16.2019	16.6442	16.4729	8.01385	20.4678	19.6704	30.3382	10.0173	22.7059	29.8115	8.01385	21.6374	6.01039	20.7632	24.0416	18.699	4.00693	12.9112	20.0346	11.2368	12.7721	16.5286	13.3564	18.7443	18.8898	23.4952	6.01039	18.5776	12.3743	16.5286	9.79471	21.4917	19.2333	16.1734	14.0242	9.01559	9.61663	8.41455	26.4457	12.0208	31.6912	9.3495	39.2679	14.0242	35.4297	14.4249	34.0589	8.01385	12.0208	6.01039	6.01039	18.0312	4.00693	6.01039	6.01039	8.01385	11.019	9.61663	13.738	16.0277	10.0173	7.3974	8.01385	8.01385	21.0364	10.8187	5.15176	13.5234	8.01385	14.2064	6.01039	17.1725	6.01039	11.6869	12.0208	5.06138	13.5234	20.6071	20.0346	6.01039	18.1936	20.5355	14.5967	16.0277	18.0312	12.0208	16.5286	20.4353	13.0225	12.9455	18.0312	24.0416	18.0312	21.6374	17.3634	13.1136	18.7825	12.0208	11.3137	6.01039	9.01559	15.7195	24.0416	14.6921	18.699	22.9488	19.5338	18.4935	12.0208	20.8165	21.0364	17.4848	20.6071	24.0416	44.5476	25.3772	30.8033	32.5268	35.0606	32.0554	36.4769	36.8819	32.0554	39.6686	36.0623	35.1377	12.0208	41.3398	36.8637	45.679	29.9054	38.4665	32.5268	29.3007	31.5546	25.1344	22.9488	12.0208	12.0208	28.0485	12.0208	13.5234	20.7632	13.738	21.6374	8.01385	22.2738	24.0416	8.01385	19.3061	31.254	13.6236	13.2229	12.0208	9.61663	12.4831	14.6921	20.0346	18.0312	15.2992	17.1725	20.7255	25.7588	19.0329	19.8343	13.5234	17.1725	15.026	16.392	18.0312	36.0623	18.0312	48.0831	18.0312	22.0381	27.32	8.01385	14.4249	6.01039	9.61663	12.0208	28.0485	16.5286	24.0416	30.052	21.0364	17.0822	10.3035	21.4917	14.0242	24.0416	18.0312	15.026	18.2251	20.6071
MBOAT4	1.56793	2.00346	2.00346	8.01385	1.33564	4.00693	2.40416	6.01039	2.40416	4.00693	4.37119	2.40416	7.21247	2.40416	4.00693	7.21247	1.71725	3.0052	0.801385	3.0052	2.67128	4.00693	6.01039	3.0052	5.15176	7.64959	9.3495	1.5026	5.15176	3.0052	1.26535	2.50433	3.0052	7.3974	3.58066	3.0052	2.61321	3.31608	2.40416	2.57588	3.22509	7.75534	2.85239	4.7524	2.14069	3.20554	2.2539	8.01385	3.0052	2.00346	1.5026	4.87329	3.84665	5.50952	3.39048	3.18733	4.54444	4.11823	2.21922	4.26544	2.91681	3.6987	4.6037	5.42874	5.30329	9.01559	4.97412	4.94973	2.48706	2.06071	3.81147	4.67475	3.33911	3.4899	2.40416	3.43451	1.0928	2.00346	6.86902	2.53069	3.43451	1.58168	12.0208	0.890428	8.32208	4.67475	3.6987	5.25909	4.70378	4.16104	1.41421	3.33911	4.59618	1.71725	11.019	5.54805	4.54118	6.86902	10.0173	5.15176	3.6987	2.67128	4.80831	9.01559	4.00693	2.40416	8.01385	2.67128	2.00346	6.01039	6.01039	4.00693	2.40416	5.54805	2.50433	7.44144	4.32748	3.79604	0.858627	6.86902	1.33564	1.95687	2.75476	1.87825	1.88898	2.61321	2.84703	3.43451	3.18197	1.5026	1.1633	4.00693	4.94973	9.89947	6.86902	8.01385	4.50779	5.25909	10.928	2.40416	5.31151	4.40762	3.49441	5.10883	3.7398	3.71551	12.0208	6.9594	4.00693	3.10214	2.81969	2.77403	2.63312	6.4397	4.98423	7.29833	3.63419	4.74505	3.36582	4.61263	2.91413	2.83955	5.78778	4.50779	5.34257	6.01039	2.22123	1.68032	7.67994	4.00693	4.80831	1.71725	4.00693	3.0052	2.00346	6.01039	4.80831	3.0052	6.01039	8.01385	24.0416	6.01039	12.0208	6.01039	2.57588	5.15176	1.71725	5.72418	2.54986	3.0052	4.00693	4.80831	8.74239	9.01559	6.47273	2.40416	3.0052	7.21247	8.58627	6.01039	3.43451	1.00173	3.20554	4.00693	3.27839	4.24263	6.01039	4.00693	2.67128	3.0052	3.43451	1.5026	4.34084	1.26535	4.70378	4.62338	3.75649	1.33564	3.0052	3.60623	1.5026	4.67475	4.97412	3.43451	1.00173	4.00693	3.35464	1.60277	2.4568	7.34603	3.27839	3.13586	7.3974	4.57935	1.89802	6.67821	8.01385	1.80312	3.53552	12.0208	1.00173	2.12131	0.801385	1.5026	4.00693	2.40416	12.0208	9.01559	1.5026	1.71725	1.5026	4.50779	5.15176	4.67475	1.80312	2.35702	2.54986	4.66478	2.1856	2.40416	4.00693	2.40416	4.00693	3.33911	0.801385	4.00693	2.40416	1.33564	6.55679	4.50779	4.57935	3.75649	4.20727	3.06914	8.01385	5.15176	5.15176	2.67128	1.0928	3.27839	2.57588	4.00693	0.949009	2.40416	2.00346	2.2539	4.00693	2.40416	6.01039	5.15176	3.20554	8.01385	3.43451	4.00693	6.01039	1.00173	8.01385	3.6987	6.01039	5.15176	1.71725	12.0208	1.20208	4.00693	0.751299	1.60277	1.56793	4.80831	4.00693	6.01039	1.71725	3.0052	1.04529	0.601039	4.00693	4.80831	16.0277	2.40416	2.40416	2.00346	2.40416	6.01039	8.01385	7.21247	4.80831	1.71725	2.40416	0.801385	9.3495	4.00693	8.01385	4.12141	3.0052	4.74505	8.01385	6.49772	4.37119	4.39785	4.87329	2.77403	3.43451	1.60277	6.41108	4.50779	2.40416	3.27839	4.80831	4.24263	4.57935	7.56864	4.24263	6.36394	7.21247	10.1228	6.01039	12.0208	6.47273	5.54805	1.33564	6.86902	2.3266	7.21247	4.80831	4.00693	5.25909	7.51299	8.01385	4.67475	4.00693	3.6987	9.61663	4.45214	12.0208	7.21247	5.52306	12.0208	6.53303	4.00693	5.40935	4.00693	3.33911	6.01039	3.0052	3.0052	1.84935	12.0208	6.01039	11.2695	5.43797	1.89802	3.0052	2.40416	4.37119	1.55995	2.36474	1.62994	1.39777	2.97421	2.43396	4.72245	4.00693	7.21247	3.27839	5.34257	4.50779	12.0208	12.0208	6.38604	4.70378	8.32208	4.89736	12.0208	4.87329	4.37119	5.15176	6.01039	2.67128	2.40416	4.00693	2.40416	6.01039	5.46399	9.01559	8.01385	4.00693	6.67821	8.01385	2.87453	3.0052	3.30571	4.00693	3.05613	5.15176	3.82479	4.00693	3.27839	6.7175	6.01039	8.01385	2.54986	7.21247	4.80831	3.0052	1.5026	2.40416	6.01039	2.40416	16.0277	6.55679	8.01385	4.80831	7.01212	1.26535	2.40416	4.00693	4.00693	6.01039	6.01039	6.01039	6.01039	8.01385	6.01039	6.01039	4.00693	5.00866	7.21247	1.71725	8.01385	2.00346	5.54805	5.34257	4.00693	6.01039	3.60623	8.58627	6.01039	4.00693	2.1856	6.01039	8.58627	6.01039	8.01385	12.0208	4.42871	3.0052	1.71725	2.00346	6.01039	1.62443	2.50433	4.29314	2.00346	6.01039	12.0208	4.50779	1.20208	5.00866	5.08572	3.0052	12.0208	12.0208	1.20208	2.67128	2.1856	6.01039	6.01039	4.24263	12.0208	3.0052	3.6987	18.0312	2.67128	1.33564	1.0928	1.5026	3.6987	6.01039	1.75914	3.0052	4.91759	3.43451	12.0208	3.53552	5.34257	3.75649	2.82842	1.00173	3.0052	2.48706	0.546399	5.20901	4.20727	12.0208	3.6987	6.01039	2.63871	1.60277	0.801385	0.58638	4.00693	2.82842	2.2539	3.30571	4.37119	2.1856	6.01039	8.01385	8.01385	3.6987	6.01039	3.82479	1.71725	2.40416	4.00693	4.94973	5.65684	6.01039	4.37119	2.40416	2.40416	2.40416	0.924675	4.80831	5.08572	1.33564	1.84935	2.67128	5.46399	2.28967	0.829019	1.71725	3.0052	3.60623	1.5026	1.71725	3.0052	3.27839	2.00346	12.0208	6.01039	6.01039	6.01039	2.00346	4.37119	2.00346	2.40416	9.01559	2.40416	7.21247	2.40416	1.5026	2.40416	12.0208	6.01039	2.53069	6.86902	2.54986	4.00693	4.80831	1.5026	6.01039	2.71437	8.58627
TSPAN3	36.0623	12.0208	26.045	13.3564	46.7475	28.0485	26.4457	6.01039	18.0312	4.00693	61.1967	24.0416	45.679	21.6374	66.7821	4.80831	48.0831	18.0312	76.1316	12.0208	38.7336	12.0208	39.0675	9.01559	42.9314	28.4128	44.9666	48.8344	45.5072	57.6998	48.7158	67.6169	16.0277	55.4805	33.249	22.0381	36.8463	19.0674	39.9691	14.5967	39.2874	16.674	35.4511	20.4074	36.721	12.0208	31.1789	20.0346	47.3318	33.2003	12.7721	41.9103	31.9753	15.5268	22.1922	23.6773	24.3348	23.0398	22.1922	21.3272	23.8648	23.3481	28.3895	17.4495	30.052	9.4449	10.3627	6.36394	26.5286	26.1023	24.3348	17.0294	13.0225	12.4085	8.29434	14.5967	12.0208	15.3599	37.7796	28.4703	13.738	24.6742	31.254	38.7336	29.5896	37.398	36.987	20.2851	15.6793	17.5688	11.3137	26.7128	19.4454	15.4553	17.0294	19.11	19.2333	17.1725	18.0312	17.1725	56.4052	28.0485	19.2333	18.0312	18.699	24.0416	40.0693	29.3841	38.0658	6.01039	18.0312	40.0693	24.0416	15.7195	25.5442	13.1656	22.1182	12.6535	18.8898	15.4553	10.6851	15.3754	13.0225	12.7721	21.8091	17.7699	19.2965	21.7519	15.9099	19.5338	19.3884	20.0346	28.2842	5.65684	5.15176	7.01212	7.51299	14.2747	3.82479	9.61663	13.6981	9.21593	21.246	11.1192	11.4865	12.2393	20.0346	18.9802	14.5706	16.2862	16.3245	18.699	16.1422	27.9054	17.2982	11.5915	11.4617	16.1332	8.89538	12.9992	16.2463	19.8769	8.90428	6.76169	8.01385	9.01559	18.1618	19.5176	36.3963	12.0208	9.61663	22.3243	20.0346	51.0883	18.0312	36.0623	16.8291	39.0675	54.0935	28.0485	36.0623	30.052	48.0831	6.01039	48.9418	34.3451	51.5176	27.4761	53.9114	37.5649	70.1212	52.8914	22.9488	39.0675	60.1039	48.0831	33.0571	28.8499	60.1039	63.1091	10.3035	17.0294	24.8429	24.0416	15.2992	15.5563	32.0554	28.0485	14.6921	21.0364	15.4553	13.5234	18.0312	21.5109	24.0416	23.5792	19.5338	12.0208	36.0623	32.4561	27.0468	38.7336	45.1816	56.6694	19.0329	14.4249	19.0096	20.0346	13.7756	15.3599	21.856	17.2472	18.4935	22.8967	19.6129	18.699	10.0173	20.4353	25.4558	24.0416	16.0277	19.5632	29.6513	17.2799	44.0762	52.8914	40.8707	24.0416	49.5857	63.5384	49.5857	40.5701	81.5696	50.0866	31.254	27.8128	24.4058	17.0444	24.588	23.3345	18.0312	14.4249	22.7059	14.0242	28.0485	64.1108	14.4249	31.3876	49.1759	27.0468	17.745	25.5442	24.0416	31.4586	36.0623	51.5176	27.4761	24.0416	14.2064	14.2064	43.3607	16.0277	47.1341	14.4249	30.052	48.8344	16.0277	50.4873	18.0312	17.1725	51.2887	16.0277	48.0831	8.01385	60.1039	39.0675	16.0277	37.9117	6.01039	42.9314	47.2245	24.0416	28.8499	32.0554	29.3007	35.261	41.8114	14.4249	35.4899	12.0208	22.3243	18.0312	48.6058	37.8655	32.0554	4.80831	12.0208	4.80831	9.61663	20.0346	14.4249	28.0485	44.0762	14.4249	19.2333	13.738	34.2592	16.8291	34.7267	32.0554	32.0554	23.3547	29.3584	27.2049	32.0554	22.0922	19.124	36.6487	35.7375	30.052	36.3486	32.8568	32.0554	19.5338	19.2333	22.9488	78.1351	9.89947	38.9244	9.79471	64.7001	44.5476	13.6236	15.1841	14.0242	15.026	55.4805	17.5688	22.7059	10.3035	24.8171	7.21247	19.2333	8.01385	26.2955	9.01559	19.2333	70.1212	6.01039	46.2338	19.2333	35.1719	12.0208	32.4561	37.3619	16.0277	61.6718	16.0277	36.9639	24.0416	20.7025	6.01039	42.0727	3.0052	26.8156	12.0208	27.1899	8.26429	44.0762	43.6544	27.0468	47.4821	19.124	48.4502	11.2325	39.9334	100.08	14.8711	21.9056	8.58627	30.7198	27.0468	38.2479	28.0485	34.5597	12.0208	12.0208	29.3007	24.5642	32.3636	60.5491	4.00693	40.6107	59.5575	53.8073	12.0208	41.4049	77.4138	24.0416	26.4457	6.01039	31.6912	18.0312	72.1247	32.0554	45.4118	28.0485	22.2123	19.1581	24.1918	16.0277	19.9667	10.3035	19.6704	10.0173	24.0416	11.3137	33.0571	7.56864	20.7632	12.0208	20.9817	21.0364	16.5286	19.2333	14.4249	16.8291	8.01385	40.4335	12.0208	20.0346	8.01385	27.2049	2.40416	20.0346	8.01385	18.0312	6.01039	12.0208	6.01039	28.0485	12.0208	12.0208	32.0554	36.0623	19.2333	8.58627	20.0346	48.0831	78.5974	12.0208	8.01385	12.0208	46.881	54.9521	32.0554	12.0208	46.4439	6.01039	17.1725	30.052	45.7458	36.0623	31.6336	39.0675	22.3243	25.0433	12.0208	48.0831	46.0797	39.4969	76.1316	24.0416	120.208	49.5857	61.306	59.1022	60.1039	57.0987	36.0623	36.0623	22.8395	77.4673	84.1455	49.5857	6.01039	37.4766	6.01039	12.0208	28.6649	18.0312	93.495	30.7198	85.2383	101.576	80.4468	12.0208	90.0093	21.0364	63.9287	22.3243	8.01385	64.7001	53.4257	78.8864	59.3968	43.0745	54.5944	42.28	63.6555	60.1039	48.6842	24.0416	52.7065	36.0623	71.8315	84.1455	69.7205	55.4129	56.097	54.4471	54.8448	57.6998	21.856	60.6503	18.0312	12.0208	16.0277	19.4182	18.0312	18.0312	29.1933	4.80831	4.00693	44.194	37.4766	8.01385	46.6261	28.8499	31.254	4.80831	48.0831	14.4249	31.439	10.6851	51.7818	52.0901	18.5776	48.6555	50.9847	41.2141	14.0242	45.0779	15.026	32.6278	24.0416	39.3407	56.097	48.0831	12.0208	66.1143	12.0208	62.1074	63.3823	16.0277	60.1039	6.01039	50.4873	19.2333	34.4596	33.0571	22.8395	6.01039	3.0052	55.6752	29.1933	50.633	16.0277	31.254	66.1143	33.0571	61.2672	18.8898
CLP1	3.13586	4.00693	4.00693	2.67128	5.34257	8.01385	4.00693	6.01039	3.60623	16.0277	9.83518	2.40416	6.01039	4.80831	4.00693	7.21247	5.15176	7.51299	4.00693	3.0052	4.00693	4.00693	4.00693	3.0052	7.72765	4.37119	4.89736	6.01039	2.57588	6.61143	7.59207	3.0052	6.01039	7.3974	9.46317	6.51126	6.53303	7.04666	10.8187	11.1622	8.79569	11.633	9.98336	9.5048	11.3621	10.418	8.63994	8.01385	6.01039	6.86902	9.76688	9.09681	8.17413	7.51299	8.32208	7.28532	6.59677	7.90255	5.91792	7.36758	7.33621	7.16624	9.97469	8.53088	7.4246	7.72765	7.46117	12.3743	6.21765	7.55592	4.98423	9.3495	9.3495	9.30641	7.09226	4.29314	9.83518	7.34603	6.86902	6.9594	1.71725	6.01039	9.61663	5.78778	5.54805	6.01039	10.1714	7.88864	8.88493	10.1714	3.53552	6.67821	7.07105	12.0208	9.51645	9.55498	8.28098	3.43451	4.00693	6.86902	5.54805	8.01385	7.21247	3.0052	12.0208	4.80831	8.01385	4.00693	6.01039	6.01039	6.01039	12.0208	6.41108	5.54805	9.01559	8.58627	9.61663	4.42871	7.72765	5.15176	5.34257	5.31151	6.01039	7.51299	7.21247	3.13586	7.59207	4.00693	4.59618	6.01039	7.36758	10.6851	5.65684	7.07105	10.8759	9.51645	4.50779	5.25909	12.0208	8.81524	7.26838	10.8187	7.40816	9.31611	6.67821	6.99391	4.00693	6.32673	5.46399	10.0819	8.60747	6.26724	6.2966	8.15696	8.79569	11.1622	6.70927	4.11237	8.17413	7.82749	9.39807	5.86841	9.79471	10.5182	8.01385	9.61663	9.40757	6.7213	7.01212	4.00693	4.80831	8.58627	4.00693	3.0052	6.01039	3.0052	7.21247	6.01039	30.052	8.01385	6.01039	6.01039	6.01039	6.01039	6.86902	6.86902	1.71725	6.2966	7.64959	4.50779	12.0208	2.40416	10.928	16.5286	4.62338	6.01039	3.0052	2.40416	3.43451	4.00693	3.43451	3.0052	6.41108	8.01385	5.46399	7.07105	8.01385	16.0277	4.00693	3.0052	8.58627	13.5234	6.01039	8.22475	8.88493	7.85974	6.01039	6.01039	3.0052	6.01039	9.01559	5.34257	7.46117	3.43451	8.34776	12.0208	6.70927	4.80831	6.05426	10.6851	7.64959	3.13586	6.47273	6.2966	5.06138	5.34257	8.01385	13.2229	6.36394	6.01039	8.01385	7.54245	6.41108	9.01559	8.01385	4.80831	7.21247	3.0052	7.51299	3.43451	4.50779	6.01039	5.15176	4.00693	4.20727	8.01385	6.19252	6.99717	7.10319	9.89947	12.0208	4.80831	4.00693	10.0173	8.01385	4.00693	7.21247	8.01385	5.46399	6.01039	6.86902	9.76688	4.80831	6.64979	4.00693	12.0208	10.3035	6.67821	4.37119	7.64959	6.86902	8.01385	4.74505	4.80831	4.00693	4.50779	4.00693	4.80831	6.01039	5.15176	6.41108	4.00693	12.0208	8.01385	6.01039	8.01385	8.01385	2.77403	6.01039	5.15176	7.72765	12.0208	4.80831	4.00693	6.76169	3.20554	2.61321	9.61663	6.2966	3.0052	3.43451	3.0052	5.74907	3.0052	4.00693	2.40416	8.01385	7.21247	9.61663	16.0277	7.21247	8.01385	4.00693	12.0208	21.6374	8.58627	5.40935	5.6097	1.33564	4.00693	4.00693	5.49521	5.31688	8.22475	7.70563	5.84795	7.10319	5.8638	4.87329	6.93507	4.57935	5.6097	7.21247	6.01039	7.21247	6.55679	2.40416	7.77815	4.00693	10.2399	7.77815	9.19236	15.2263	4.42871	2.00346	12.0208	11.0961	14.7948	9.3495	13.738	6.59204	4.80831	9.61663	4.00693	10.5182	6.01039	8.01385	9.3495	10.0173	5.08572	7.21247	7.56864	6.01039	6.01039	8.44704	4.00693	4.70378	10.418	7.81351	4.00693	6.01039	6.01039	8.01385	6.01039	5.54805	8.01385	8.30006	7.51299	9.4449	3.16336	15.026	6.81178	7.64959	7.70798	8.2766	7.53846	4.1933	6.93983	7.55024	7.72765	6.67821	7.81351	8.74239	8.01385	7.51299	24.0416	12.0208	3.75649	5.22643	6.47273	6.67821	4.00693	2.92397	4.91759	7.44144	14.0242	5.34257	5.28914	8.01385	9.61663	6.01039	1.0928	6.01039	6.67821	8.01385	5.34257	8.01385	7.70898	5.25909	5.10883	2.67128	6.72349	10.3035	6.01039	6.01039	13.1136	9.54591	13.5234	8.90428	6.92106	4.80831	8.74239	3.0052	13.5234	9.61663	10.8187	4.80831	8.01385	7.64959	10.6851	8.01385	11.019	6.9594	4.80831	12.0208	4.00693	6.01039	6.01039	6.01039	6.01039	4.00693	6.01039	12.0208	5.00866	5.00866	2.40416	8.58627	4.00693	16.0277	8.32208	4.00693	4.00693	3.0052	6.01039	10.3035	9.01559	4.00693	8.74239	12.0208	6.01039	12.0208	10.3512	12.0208	6.32673	6.01039	5.15176	3.0052	6.01039	4.22352	7.51299	6.86902	6.01039	6.01039	24.0416	4.50779	2.40416	6.01039	8.32208	9.01559	12.0208	12.0208	2.40416	10.6851	5.46399	4.50779	6.01039	10.6066	6.01039	9.01559	7.3974	12.0208	9.3495	10.6851	3.82479	7.51299	9.24675	6.01039	6.15699	6.01039	7.10319	12.0208	4.00693	4.94973	12.0208	5.25909	4.24263	2.00346	3.50606	5.80314	4.37119	6.41108	6.01039	12.0208	10.1714	12.0208	3.51828	4.80831	6.41108	4.39785	3.20554	5.65684	2.2539	5.70987	6.55679	4.37119	6.01039	4.00693	4.00693	11.0961	9.01559	7.64959	6.86902	9.61663	8.01385	4.94973	12.7279	12.0208	7.64959	9.61663	5.6097	7.21247	8.32208	9.61663	6.47273	12.0208	8.93853	7.34603	8.74239	7.44144	9.94823	5.15176	4.00693	4.20727	7.51299	10.3035	3.0052	3.27839	6.01039	12.0208	3.0052	12.0208	6.01039	6.01039	3.27839	8.01385	4.80831	9.01559	2.40416	16.8291	12.8222	13.5234	2.40416	9.01559	6.01039	5.69405	10.3035	5.82826	6.01039	4.80831	7.51299	3.0052	8.53088	8.58627
CCDC170	4.70378	2.00346	6.01039	4.00693	1.33564	4.00693	4.80831	6.01039	1.20208	4.00693	3.27839	7.21247	8.41455	2.40416	2.67128	4.80831	13.738	1.5026	0.801385	3.0052	9.3495	8.01385	2.00346	3.0052	26.6174	9.83518	15.1373	3.75649	11.1622	3.60623	4.42871	4.00693	6.01039	25.8909	5.62675	9.01559	6.79435	12.0208	7.21247	2.57588	4.98423	6.59204	5.70478	8.10704	5.92806	6.81178	7.13734	8.01385	17.2799	7.72765	15.026	11.0461	7.45288	9.01559	5.23983	6.73892	6.15699	4.78605	4.80831	5.04097	5.922	5.08572	4.34794	6.97981	6.36394	5.58108	5.80314	9.19236	5.38863	5.15176	4.98423	5.67648	4.67475	5.42874	6.85185	5.15176	4.37119	6.01039	15.4553	15.1841	5.15176	11.3881	24.0416	13.3564	12.0208	14.0242	17.5688	3.38084	9.40757	5.08572	5.65684	2.67128	1.41421	3.43451	3.50606	2.77403	2.67128	6.86902	12.0208	12.0208	9.24675	6.67821	4.80831	3.0052	6.67821	12.0208	4.00693	14.6921	2.00346	6.01039	18.0312	4.00693	3.20554	5.54805	1.5026	2.86209	3.84665	3.16336	3.43451	1.71725	4.00693	1.67732	2.2539	2.81737	1.71725	6.79435	3.4797	3.43451	3.88908	2.2539	2.3266	6.67821	8.48526	6.36394	5.72418	6.51126	3.0052	3.75649	4.37119	7.21247	3.91374	6.81178	5.31151	6.61143	5.6097	5.68255	4.00693	5.06138	7.64959	11.633	4.89736	6.26724	4.46486	11.5915	6.74337	6.86902	6.15017	4.74505	6.97205	6.42972	5.31829	4.54329	7.56864	7.51299	4.67475	4.80831	6.79435	4.78246	16.0277	4.00693	4.80831	10.3035	4.00693	3.0052	24.0416	9.01559	19.2333	18.0312	12.0208	20.0346	18.0312	18.0312	24.0416	6.01039	3.43451	5.15176	6.86902	7.44144	4.91759	9.01559	2.00346	9.61663	5.46399	7.51299	1.84935	6.01039	6.01039	9.61663	1.71725	6.01039	10.3035	6.01039	13.6236	8.01385	6.55679	5.65684	8.01385	12.0208	2.67128	6.01039	8.58627	6.01039	6.67821	2.53069	3.13586	7.3974	6.01039	5.34257	24.0416	16.8291	18.0312	16.0277	32.7463	15.4553	4.34084	8.01385	2.51598	4.00693	3.071	2.67128	6.55679	7.83964	4.62338	7.44144	3.16336	6.67821	8.01385	7.81351	7.77815	3.0052	5.00866	5.65684	9.61663	2.2539	20.0346	7.21247	28.8499	45.0779	18.0312	20.6071	33.0571	10.5182	29.1933	11.353	1.80312	3.77123	3.27839	4.66478	5.46399	1.69705	2.00346	4.80831	1.33564	7.34603	2.40416	28.0485	7.21247	5.34257	2.1856	1.5026	2.86209	6.01039	3.0052	1.79033	16.0277	17.1725	10.3035	6.67821	5.46399	8.74239	3.86382	4.00693	8.54108	2.40416	5.00866	10.5182	8.01385	7.21247	6.01039	1.71725	4.00693	4.00693	12.0208	4.00693	14.0242	5.00866	20.0346	6.47273	6.01039	3.43451	4.29314	12.0208	2.40416	4.00693	6.01039	4.80831	4.18114	2.40416	2.28967	6.01039	3.43451	3.0052	2.61321	3.60623	4.00693	4.80831	8.01385	4.80831	7.21247	10.0173	14.4249	26.045	12.0208	2.40416	16.8291	1.71725	2.40416	4.80831	2.67128	24.0416	16.0277	5.15176	4.62338	7.90841	10.7879	6.49772	9.83518	8.79569	9.09681	13.4078	6.58281	5.6097	8.01385	4.50779	9.61663	2.1856	36.0623	9.89947	17.1725	7.56864	26.5164	13.435	6.41108	12.0208	16.0277	6.01039	14.7948	6.47273	13.3564	6.86902	8.91864	14.4249	12.0208	16.0277	11.2695	7.51299	12.0208	6.01039	4.00693	9.70909	16.8291	16.0277	3.0052	19.2333	23.7167	4.00693	35.801	4.80831	28.2488	6.01039	16.0277	12.0208	18.0312	15.026	30.5143	4.00693	3.72072	6.76169	16.6001	20.2455	7.51299	11.4197	6.55679	2.75285	3.54712	2.75052	13.139	2.60244	6.85483	1.28794	4.00693	18.6322	25.1344	17.3634	12.0208	12.0208	12.0208	16.5286	19.8604	19.4182	7.12343	4.00693	2.59909	2.732	8.58627	8.01385	16.0277	16.8291	20.0346	19.2333	6.01039	19.6704	6.01039	33.3911	12.0208	20.0346	8.01385	8.75426	10.1425	5.70987	9.3495	6.11226	8.58627	6.01039	14.0242	3.27839	4.94973	3.0052	5.34257	6.55679	7.21247	3.93407	3.0052	4.50779	2.40416	7.21247	9.61663	10.0173	2.1856	8.01385	4.80831	7.01212	5.69405	4.80831	4.00693	4.00693	12.0208	6.01039	12.0208	6.01039	4.00693	12.0208	6.01039	3.0052	7.01212	12.0208	6.86902	4.00693	2.00346	1.84935	10.6851	4.00693	9.01559	4.80831	12.0208	23.0398	12.0208	33.8767	6.01039	24.9002	6.01039	32.0554	12.0208	22.1435	21.0364	13.738	24.0416	6.01039	29.2397	38.5667	21.4657	32.0554	6.01039	72.1247	30.052	42.0727	20.0346	33.7507	21.0364	24.0416	18.0312	10.8187	26.7128	20.7632	36.0623	6.01039	21.2131	6.01039	9.01559	12.0208	6.01039	20.0346	12.0208	27.32	37.8655	30.052	12.0208	27.853	6.01039	23.4952	20.6071	16.0277	25.8093	33.3911	27.0468	33.941	36.0623	20.5355	24.8706	21.5828	35.6617	34.8603	36.0623	26.8156	18.0312	31.0781	35.261	40.0693	37.2351	32.8568	26.87	30.8033	27.3473	9.83518	28.9592	12.0208	4.00693	12.0208	7.3974	15.026	12.5672	6.86902	12.0208	8.01385	19.0918	21.2131	6.01039	20.3989	4.80831	8.81524	8.41455	3.6987	12.0208	2.31169	4.00693	5.23983	12.0208	7.64959	7.44144	4.55961	3.43451	6.01039	24.0416	10.5182	18.8898	12.0208	26.2272	28.0485	12.0208	6.01039	18.0312	6.01039	24.0416	34.9695	8.01385	14.4249	3.0052	14.4249	9.61663	7.21247	15.026	7.21247	6.01039	3.0052	25.9396	1.71725	20.3989	10.0173	14.4249	27.0468	3.0052	24.8171	5.15176
RASA4	19.8604	30.052	22.0381	42.7406	16.0277	36.0623	17.6305	30.052	25.2436	36.0623	33.8767	40.8707	33.6582	38.4665	10.6851	79.3372	17.1725	34.5597	33.6582	42.0727	38.7336	28.0485	26.045	24.0416	17.1725	32.7839	20.9251	28.5494	28.3347	26.4457	31.6336	28.0485	19.0329	32.3636	7.16132	12.0208	7.83964	9.94823	9.91714	19.7484	8.20931	8.14311	10.3908	14.2572	9.88009	14.8256	12.0208	12.0208	16.5286	9.4449	11.2695	21.1176	9.13579	14.5251	10.942	14.3885	14.0731	12.7999	12.5756	14.929	11.2253	15.4883	12.5323	14.7352	22.6274	24.4709	21.969	22.9809	18.2384	18.8898	15.2459	17.0294	18.699	18.2251	20.0747	18.8898	31.6912	15.3599	15.4553	19.6129	18.8898	10.1228	12.0208	16.9181	25.8909	34.0589	34.213	41.6971	30.8359	36.0623	37.4766	28.0485	35.0017	18.8898	38.0658	35.1377	34.1924	29.1933	26.045	25.7588	18.4935	13.3564	14.4249	15.026	14.6921	14.4249	24.0416	14.6921	10.0173	6.01039	12.0208	24.0416	18.0312	23.1169	12.5216	20.6071	17.3099	24.0416	18.4605	17.1725	17.3634	20.9665	22.7894	13.3356	18.8898	17.7699	15.1841	16.6001	18.3847	17.2799	17.8373	12.0208	16.2634	33.941	37.7796	41.071	21.0364	18.0312	31.6912	20.0346	21.5256	28.8499	16.3539	13.5234	21.3703	21.4188	8.01385	25.3069	24.7701	21.715	13.208	15.7195	13.3946	19.7484	26.6803	24.9002	15.655	19.2965	30.2924	26.8371	15.7363	14.8603	19.1442	16.5286	19.3668	20.4353	16.8552	14.3474	24.0416	12.0208	21.6374	24.0416	12.0208	12.0208	12.0208	18.0312	9.61663	18.0312	12.0208	12.0208	6.01039	15.026	18.0312	24.0416	11.5915	15.4553	13.738	20.6071	11.1101	6.01039	8.01385	14.4249	15.2992	21.0364	11.0961	19.2333	15.026	28.8499	8.58627	6.01039	20.6071	28.0485	23.2402	20.0346	21.856	39.5979	34.0589	24.0416	32.0554	15.026	25.7588	13.5234	29.0502	29.7356	26.1321	20.8052	21.0364	33.3911	18.0312	24.0416	16.5286	24.7094	20.7255	13.738	15.3599	23.2402	11.1821	16.0277	10.9679	18.699	26.2272	15.6793	8.32208	14.3105	15.1841	22.7059	22.0381	15.627	18.3847	9.01559	12.0208	15.3206	8.81524	18.7825	8.01385	16.8291	9.61663	18.0312	13.5234	10.3035	15.026	27.0468	11.1622	12.0208	19.8343	20.506	20.3989	11.662	9.28879	12.5865	10.0173	26.4457	20.0346	16.0277	15.2263	8.01385	21.6374	14.0242	20.7632	34.5597	17.1725	21.7877	18.0312	19.9494	18.0312	12.0208	24.0416	24.0416	10.928	12.0208	12.8794	20.0346	19.2965	16.8291	21.0364	15.026	36.0623	28.8499	30.052	15.4553	20.0346	8.01385	12.0208	20.0346	8.01385	11.019	32.0554	16.6442	18.0312	15.4553	12.0208	12.0208	14.4249	12.0208	11.2695	11.2194	11.4981	24.0416	16.0277	33.0571	20.6071	18.0312	19.3378	15.627	16.0277	26.4457	36.0623	14.4249	26.4457	32.0554	24.0416	24.0416	4.00693	24.0416	14.4249	17.1725	14.4249	28.8499	17.3634	4.00693	20.0346	15.4553	13.4078	25.9396	22.8087	27.9402	27.32	28.4394	26.6407	24.5039	24.0416	25.6443	26.4457	13.5234	16.8291	17.4848	31.8551	33.941	28.0485	36.5076	26.5164	24.7487	17.6305	24.6742	30.052	45.0779	24.0416	38.8364	32.0554	36.0623	27.5315	40.8707	26.4457	40.0693	27.0468	19.5338	29.6513	28.7163	20.0346	29.5896	36.0623	20.4798	42.0727	24.0416	22.742	48.0831	22.9963	35.261	22.2384	43.0745	32.0554	30.052	26.045	24.0416	16.6442	16.0277	22.3243	29.3007	22.8967	24.6742	31.5546	15.026	18.5776	23.491	29.1652	18.7443	17.6118	29.6182	16.3423	21.895	24.0416	33.6582	26.2272	25.3772	24.0416	48.0831	36.0623	33.8084	26.1321	36.0623	22.2607	24.0416	24.3664	23.4952	16.0277	26.045	25.3772	16.3483	20.0346	26.4457	24.0416	15.2992	33.0571	10.6851	24.0416	15.5825	36.0623	29.9213	23.2903	17.5804	17.3634	18.948	24.0416	17.4848	28.0485	22.9488	46.3154	16.5286	41.4049	18.9418	28.8499	15.7363	16.0277	22.539	28.8499	25.2436	9.61663	18.0312	7.64959	32.0554	9.61663	28.0485	12.0208	21.6374	10.0173	20.0346	36.0623	18.0312	24.0416	12.0208	12.0208	30.052	30.052	33.0571	27.0468	19.2333	36.0623	12.0208	26.045	33.2883	30.7198	24.0416	36.0623	27.6478	13.738	27.0468	28.0485	20.7632	18.0312	25.7588	45.0779	25.0433	12.0208	18.3475	18.0312	27.4761	22.0381	12.0208	19.1683	18.0312	12.0208	8.01385	30.052	36.0623	25.5442	14.4249	19.0329	17.1065	12.0208	24.0416	20.0346	30.052	10.6851	16.392	21.0364	12.0208	16.2634	18.0312	12.0208	12.0208	6.01039	12.0208	20.0346	10.928	12.6218	17.1065	30.052	13.7799	12.0208	22.9488	15.4553	12.0208	20.506	18.699	9.76688	19.7989	16.0277	18.532	19.482	20.49	17.6305	18.0312	36.0623	9.24675	12.0208	16.4186	16.0277	21.6374	20.2301	16.0277	19.0918	17.2799	16.2281	28.4128	14.2064	12.0208	12.0208	20.0346	12.0208	24.0416	22.4024	20.6071	24.0416	8.01385	19.0918	19.0918	16.0277	18.2133	24.0416	13.6236	18.0312	2.77403	19.2333	12.0208	24.0416	9.55498	11.353	17.4848	9.15869	12.0208	15.4553	23.0398	12.6218	13.5234	18.8898	15.026	15.2992	12.0208	12.0208	15.026	24.0416	6.01039	8.01385	14.2064	12.0208	14.4249	30.052	24.0416	33.6582	22.4388	31.5546	32.4561	15.026	48.0831	13.9188	32.6278	17.1205	18.0312	36.0623	24.0416	39.0675	13.5718	25.7588
UCN3	2.61321	2.00346	2.00346	1.33564	4.00693	12.0208	2.40416	6.01039	4.80831	4.00693	10.928	2.40416	4.80831	7.21247	4.00693	4.80831	1.71725	1.5026	0.801385	12.0208	6.67821	4.00693	5.00866	9.01559	5.15176	2.1856	3.56171	4.50779	7.72765	1.20208	1.89802	4.50779	2.00346	4.62338	3.58066	6.51126	4.96511	7.87568	3.30571	2.57588	5.8638	7.75534	3.66736	2.51598	4.61071	3.60623	6.38604	4.00693	3.0052	4.86555	6.01039	6.17283	4.08707	5.50952	4.00693	2.91413	4.98423	3.78432	3.51377	4.07155	5.2149	4.39221	4.85946	6.20427	4.94973	6.01039	5.80314	4.59618	2.48706	3.09106	3.81147	4.34084	4.34084	3.4899	3.1254	2.57588	1.0928	1.33564	3.43451	6.32673	6.86902	2.21435	2.40416	0.890428	2.77403	0.667821	4.62338	3.38084	3.6585	3.6987	4.94973	0.667821	4.94973	6.86902	3.0052	4.62338	4.54118	12.0208	4.00693	6.86902	5.54805	4.00693	2.40416	6.01039	2.67128	2.40416	12.0208	8.01385	6.01039	6.01039	6.01039	4.00693	2.40416	3.6987	3.50606	5.15176	1.44249	3.16336	2.14657	3.43451	4.00693	1.11821	1.75303	1.12695	1.3738	4.18114	3.4797	2.28967	1.41421	0.751299	3.10214	1.33564	4.24263	5.65684	6.2966	7.51299	6.01039	2.2539	7.10319	8.01385	4.7524	4.00693	3.63419	4.20727	4.27406	3.27839	8.01385	6.32673	5.82826	2.71437	5.19416	3.59596	3.20554	3.43451	5.57061	4.29314	4.7524	3.16336	4.32748	4.61263	2.76842	2.46095	6.67821	5.25909	10.6851	6.01039	3.78916	3.74842	4.67475	4.00693	4.80831	1.71725	12.0208	9.01559	4.00693	3.0052	4.80831	6.01039	6.01039	4.00693	12.0208	6.01039	6.01039	12.0208	1.71725	5.15176	3.43451	5.15176	2.36773	4.50779	2.00346	4.80831	9.83518	4.50779	0.924675	1.20208	3.0052	2.40416	6.86902	3.0052	3.43451	5.00866	4.00693	4.00693	5.46399	3.53552	6.01039	4.00693	2.67128	9.01559	5.15176	3.0052	5.34257	7.59207	8.36228	6.47273	8.26429	4.67475	9.01559	3.60623	7.51299	4.67475	4.55961	3.43451	4.00693	5.6097	2.23642	4.80831	3.42197	2.67128	2.1856	2.61321	2.77403	4.57935	3.16336	4.00693	2.00346	3.0052	3.53552	3.0052	3.0052	4.24263	1.60277	3.75649	4.00693	2.40416	2.40416	3.0052	6.01039	3.43451	4.50779	6.01039	3.43451	5.34257	4.80831	3.29982	6.92106	4.30595	2.1856	3.25268	2.00346	4.80831	1.33564	6.67821	2.40416	4.00693	4.80831	4.00693	6.55679	7.51299	5.15176	6.01039	5.40935	4.34794	2.00346	10.3035	13.738	5.34257	5.46399	1.0928	3.0052	8.01385	1.26535	4.80831	3.0052	6.01039	4.00693	4.80831	6.01039	1.71725	11.2194	8.01385	5.15176	4.00693	4.00693	5.00866	8.01385	1.84935	12.0208	1.71725	1.71725	24.0416	12.0208	8.01385	1.5026	6.41108	1.56793	7.21247	1.71725	3.0052	1.71725	3.0052	3.6585	1.20208	4.00693	2.40416	12.0208	7.21247	7.21247	4.00693	9.61663	8.01385	4.00693	4.80831	2.40416	3.43451	2.40416	2.40416	4.00693	4.00693	12.0208	5.83867	5.54805	7.27574	4.62338	5.84795	4.37119	2.9319	4.22352	5.08572	4.29314	4.00693	6.81178	6.01039	2.40416	5.46399	6.01039	5.65684	3.43451	10.2399	4.24263	4.94973	7.21247	5.69405	2.00346	9.01559	3.6987	9.24675	1.33564	1.71725	3.4899	2.40416	2.40416	4.00693	5.25909	6.01039	4.80831	8.01385	4.00693	5.08572	2.40416	7.56864	12.0208	6.01039	5.19818	4.00693	4.44246	8.01385	3.90675	7.01212	3.33911	6.01039	8.01385	3.0052	3.6987	4.00693	5.43797	7.51299	5.72418	4.42871	6.01039	3.60623	3.27839	2.93637	2.75887	2.13929	1.95687	2.23066	2.63265	3.86382	4.00693	6.61143	3.27839	4.00693	6.01039	12.0208	12.0208	4.88344	7.317	0.924675	4.45214	8.01385	2.92397	5.46399	2.86209	2.00346	1.33564	2.88499	4.00693	7.21247	6.01039	1.0928	15.026	4.00693	4.00693	2.67128	4.00693	4.70378	3.38084	2.70468	4.00693	5.29729	10.3035	4.37119	4.00693	12.0208	6.36394	4.50779	5.34257	4.00693	4.80831	4.37119	7.01212	4.50779	9.61663	7.21247	4.80831	8.01385	8.74239	4.00693	4.00693	4.00693	10.7554	4.80831	8.01385	4.00693	12.0208	6.01039	12.0208	6.01039	4.00693	6.01039	12.0208	4.00693	4.00693	2.40416	3.43451	4.00693	6.01039	7.3974	8.01385	4.00693	3.0052	3.60623	3.43451	8.01385	4.00693	3.27839	12.0208	2.57588	3.0052	6.01039	12.0208	6.32673	1.5026	1.71725	3.0052	6.01039	4.87329	5.00866	4.29314	2.00346	6.01039	12.0208	6.01039	2.40416	4.00693	3.23636	15.026	12.0208	2.00346	4.80831	4.00693	3.27839	2.2539	6.01039	7.07105	6.01039	3.0052	6.47273	12.0208	4.00693	1.33564	3.27839	4.50779	5.08572	6.01039	2.05233	3.0052	6.55679	5.15176	8.01385	3.18197	6.67821	1.5026	2.12131	2.00346	2.00346	1.65804	3.55159	0.801385	2.40416	12.0208	4.62338	6.01039	2.63871	4.00693	4.00693	1.75914	3.20554	2.82842	3.75649	3.90675	1.0928	4.37119	6.01039	4.00693	12.0208	2.77403	6.01039	3.27839	3.43451	7.21247	8.01385	4.24263	2.82842	6.01039	2.54986	12.0208	5.6097	4.80831	3.6987	7.21247	5.54805	1.33564	5.54805	6.67821	5.46399	5.15176	6.21765	8.58627	7.01212	3.0052	6.01039	10.3035	3.0052	5.46399	8.01385	12.0208	6.01039	12.0208	6.01039	2.00346	9.83518	6.01039	2.40416	6.01039	4.80831	7.21247	3.20554	1.5026	2.40416	3.0052	6.01039	5.06138	10.3035	1.82133	12.0208	9.61663	3.0052	3.0052	5.04097	1.71725
SSMEM1	3.6585	2.00346	6.01039	1.33564	2.67128	4.00693	3.20554	6.01039	4.80831	4.00693	5.46399	2.40416	6.01039	2.40416	2.67128	7.21247	3.43451	4.50779	2.40416	12.0208	4.00693	4.00693	2.00346	9.01559	6.86902	4.37119	3.1165	3.0052	6.01039	4.20727	3.16336	2.50433	4.00693	4.62338	3.83642	6.01039	3.13586	7.87568	3.90675	7.72765	4.10466	6.59204	3.66736	7.82749	3.95204	5.6097	5.25909	8.01385	3.0052	4.86555	6.01039	6.82261	6.49122	7.01212	5.70217	4.37119	3.37168	3.56171	4.25351	2.90825	5.48006	6.7039	3.83642	6.20427	4.59618	6.4397	3.31608	4.59618	6.63216	4.12141	4.98423	3.33911	4.00693	5.42874	2.88499	2.57588	6.55679	4.67475	3.43451	6.32673	3.43451	3.79604	2.40416	3.1165	2.77403	6.01039	4.62338	4.13214	6.79435	6.47273	4.24263	0.667821	3.88908	3.43451	2.50433	6.47273	5.6097	1.71725	2.00346	1.71725	4.62338	2.67128	7.21247	3.0052	2.67128	4.80831	12.0208	4.00693	2.00346	6.01039	6.01039	4.00693	4.00693	2.77403	4.00693	5.72418	2.40416	4.42871	3.43451	1.71725	2.67128	1.39777	1.00173	2.62955	3.09106	4.18114	4.42871	1.14484	3.53552	1.5026	2.71437	2.67128	5.65684	10.6066	5.72418	9.51645	4.50779	3.75649	9.28879	6.41108	5.59106	8.81524	4.1933	4.80831	5.07544	5.68255	8.01385	1.26535	5.46399	5.04097	4.45214	3.28774	3.54899	3.43451	4.39785	6.4397	5.31151	4.11237	7.21247	6.01039	3.13269	3.40747	7.56864	6.01039	10.0173	9.61663	3.6585	2.45586	5.00866	4.00693	4.80831	3.43451	16.0277	3.0052	2.00346	3.0052	4.80831	3.0052	6.01039	4.00693	6.01039	3.0052	24.0416	6.01039	4.72245	3.43451	3.43451	2.28967	3.09626	3.0052	2.00346	4.80831	4.37119	1.5026	2.77403	2.40416	3.0052	4.80831	1.71725	4.00693	10.3035	2.00346	4.80831	4.00693	3.27839	1.41421	2.00346	4.00693	1.33564	9.01559	10.3035	10.5182	4.00693	4.42871	4.18114	3.6987	5.25909	5.34257	3.0052	3.60623	1.5026	4.67475	5.38863	3.43451	2.33737	4.80831	3.35464	3.20554	3.42197	2.00346	7.64959	2.09057	3.6987	5.72418	3.16336	6.67821	10.0173	1.80312	1.41421	3.0052	2.00346	3.06412	1.60277	2.2539	4.00693	2.40416	2.40416	3.0052	3.0052	1.71725	3.0052	1.5026	4.29314	1.33564	4.20727	4.24263	3.27839	3.76771	1.6392	1.97989	2.00346	2.40416	5.34257	2.67128	1.60277	4.00693	9.61663	4.00693	2.1856	3.0052	2.28967	3.75649	4.80831	3.06914	2.00346	8.58627	6.86902	1.33564	1.0928	3.27839	2.57588	4.00693	2.21435	2.40416	5.00866	0.751299	4.00693	4.80831	6.01039	5.15176	2.40416	4.00693	6.86902	4.00693	4.00693	3.0052	4.00693	7.3974	6.01039	5.15176	0.858627	12.0208	1.20208	4.00693	3.75649	3.20554	2.09057	4.80831	4.00693	9.01559	1.71725	3.0052	3.6585	3.60623	4.00693	2.40416	4.00693	4.80831	7.21247	10.0173	7.21247	4.00693	8.01385	4.80831	9.61663	3.43451	3.0052	3.20554	2.67128	4.00693	4.00693	8.24282	6.01039	6.01039	5.85628	7.14749	4.37119	4.98423	2.2742	4.62338	4.29314	4.00693	4.40762	1.5026	7.21247	4.37119	3.0052	5.65684	1.14484	10.2399	3.18197	3.53552	6.41108	7.59207	2.00346	6.01039	0.924675	7.3974	4.00693	1.71725	1.93884	4.80831	2.40416	4.00693	5.25909	18.0312	4.80831	2.00346	4.00693	5.54805	2.40416	4.45214	9.01559	2.40416	5.19818	4.00693	4.18114	2.40416	2.40416	4.00693	4.00693	6.01039	2.00346	6.01039	3.6987	4.00693	5.15176	9.01559	4.57935	3.16336	7.51299	2.00346	3.82479	2.56933	4.53243	1.93555	1.67732	2.47851	2.43396	3.86382	8.01385	4.20727	4.37119	6.67821	3.0052	12.0208	12.0208	4.50779	4.70378	4.62338	5.34257	4.00693	3.89863	1.0928	4.57935	2.00346	1.33564	0.480831	4.00693	2.40416	6.01039	4.37119	9.01559	1.33564	4.00693	3.56171	8.01385	3.78916	1.87825	2.70468	2.67128	3.25987	3.43451	1.6392	10.0173	1.0928	3.88908	1.5026	6.67821	3.27839	7.21247	3.93407	5.00866	3.0052	4.80831	7.21247	7.21247	4.00693	7.64959	6.67821	3.20554	5.00866	6.32673	2.40416	2.00346	4.00693	6.01039	18.0312	6.01039	6.01039	4.00693	12.0208	6.01039	5.00866	5.00866	2.40416	5.15176	16.0277	6.01039	4.62338	2.67128	4.00693	3.0052	4.80831	3.43451	5.50952	4.00693	5.46399	6.01039	1.71725	3.0052	5.67648	12.0208	4.42871	1.5026	1.71725	4.00693	6.01039	2.59909	2.00346	6.01039	2.00346	6.01039	12.0208	1.5026	4.80831	2.00346	2.31169	3.0052	24.0416	6.01039	4.80831	5.34257	2.1856	2.2539	18.0312	7.07105	6.01039	3.0052	6.47273	6.01039	1.33564	2.67128	1.6392	2.10364	5.54805	6.01039	2.9319	3.0052	4.91759	13.738	4.00693	2.82842	1.33564	1.5026	2.82842	1.00173	2.00346	1.65804	2.732	1.60277	2.40416	12.0208	0.924675	6.01039	1.46595	0.801385	0.801385	1.75914	1.60277	1.41421	2.2539	3.60623	4.37119	1.6392	12.0208	4.00693	8.01385	4.62338	6.01039	6.01039	1.71725	7.21247	4.00693	6.36394	4.24263	2.00346	5.09973	2.40416	3.20554	9.61663	3.6987	2.40416	1.84935	8.01385	4.00693	5.34257	2.1856	4.00693	4.55961	8.58627	6.01039	1.80312	4.50779	1.71725	9.01559	5.46399	2.00346	24.0416	6.01039	6.01039	6.01039	2.00346	3.27839	4.00693	4.80831	3.0052	7.21247	2.40416	4.80831	6.01039	4.80831	3.0052	15.026	5.06138	6.86902	3.64266	8.01385	9.61663	1.5026	3.0052	5.42874	6.86902
PJA1	3.13586	2.00346	2.00346	5.34257	4.00693	4.00693	6.41108	12.0208	2.40416	4.00693	10.928	2.40416	7.21247	4.80831	6.67821	4.80831	6.86902	7.51299	5.6097	3.0052	8.01385	8.01385	4.00693	3.0052	6.86902	3.27839	2.67128	10.5182	8.58627	11.4197	6.32673	4.00693	4.00693	4.62338	5.88251	9.51645	5.74907	7.87568	9.01559	3.43451	7.62293	5.04097	6.316	5.87061	6.91607	10.0173	10.1425	4.00693	1.5026	6.01039	3.0052	7.47238	5.76998	8.51472	6.47273	8.92452	7.47634	7.01212	5.36312	4.45932	7.07105	6.01039	6.13827	5.81651	5.30329	3.86382	5.38863	6.7175	5.80314	6.52557	5.27742	4.34084	6.01039	8.53088	6.61143	3.43451	4.37119	6.01039	1.71725	3.16336	3.43451	6.01039	2.40416	4.89736	7.3974	5.34257	3.6987	9.39124	6.27171	7.3974	7.07105	8.01385	7.4246	1.71725	7.51299	9.24675	8.01385	1.71725	2.00346	1.71725	13.8701	6.67821	4.80831	3.0052	5.34257	4.80831	4.00693	2.67128	6.01039	6.01039	12.0208	4.00693	6.41108	5.54805	6.01039	5.72418	6.25081	4.42871	5.15176	5.15176	5.34257	6.42972	9.01559	9.57906	5.66694	4.18114	7.90841	3.43451	6.36394	9.01559	6.20427	4.00693	8.48526	1.41421	5.15176	5.00866	7.51299	3.0052	6.55679	10.418	5.03196	7.21247	6.01039	6.61143	9.08237	8.96095	8.01385	2.53069	8.01385	5.42874	8.60747	7.60289	7.32695	5.58108	5.57061	6.86902	4.1933	4.11237	4.08707	3.49441	6.92106	7.00423	4.45214	4.50779	5.34257	6.01039	8.75426	8.14311	6.01039	8.01385	4.80831	10.3035	4.00693	15.026	6.01039	3.0052	4.80831	15.026	6.01039	4.00693	6.01039	9.01559	6.01039	12.0208	4.72245	5.15176	3.43451	10.8759	5.28186	3.0052	18.0312	7.21247	10.928	4.50779	6.47273	8.41455	6.01039	7.21247	5.15176	6.01039	3.43451	11.019	6.41108	20.0346	4.37119	7.77815	2.00346	4.00693	9.3495	3.0052	3.43451	6.01039	4.67475	9.49009	6.79435	7.3974	12.0208	8.68168	9.01559	4.80831	7.51299	7.34603	5.80314	8.58627	5.67648	3.20554	7.82749	8.81524	6.93169	10.6851	3.27839	7.83964	9.24675	8.58627	7.59207	8.01385	6.01039	7.21247	7.07105	6.01039	2.00346	7.07105	7.21247	4.50779	16.0277	14.4249	12.0208	12.0208	13.5234	8.58627	9.01559	4.50779	8.58627	12.6886	9.01559	14.1421	16.0277	10.406	13.66	11.0308	10.0173	4.80831	22.7059	8.68168	18.4319	12.0208	4.80831	10.6851	9.83518	9.01559	8.01385	6.01039	7.81351	20.7167	8.01385	6.86902	17.1725	6.67821	7.64959	6.55679	5.58108	12.0208	6.64306	4.80831	6.01039	9.01559	4.00693	9.61663	6.01039	6.86902	5.6097	4.00693	6.86902	8.01385	10.0173	3.0052	4.00693	5.54805	6.01039	5.15176	10.3035	24.0416	13.2229	8.01385	6.01039	9.61663	5.74907	19.2333	9.15869	9.01559	6.86902	3.0052	7.317	9.01559	12.0208	9.61663	12.0208	7.21247	7.21247	10.0173	4.80831	18.0312	4.00693	7.21247	7.21247	13.738	4.80831	12.8222	10.6851	12.0208	16.0277	6.86902	7.3974	8.54108	10.1714	12.3457	9.83518	7.62293	6.82261	7.3974	7.44144	11.2194	7.21247	9.01559	4.80831	7.64959	3.60623	12.0208	8.58627	8.90428	4.59618	8.48526	12.0208	10.7554	4.00693	12.0208	8.32208	12.0208	8.01385	8.58627	7.36758	9.61663	14.4249	4.00693	2.2539	12.0208	4.80831	8.68168	22.0381	7.85974	2.40416	7.56864	12.0208	9.61663	7.47238	20.0346	7.83964	8.81524	4.20727	8.01385	2.67128	12.0208	3.0052	12.0208	6.47273	4.00693	10.5897	11.2695	7.15523	3.79604	6.01039	6.61143	9.83518	10.002	4.53243	8.04781	13.139	7.43553	5.01694	7.72765	13.3564	11.4197	10.928	1.33564	7.51299	12.0208	12.0208	5.25909	12.5434	7.3974	4.45214	4.00693	6.17283	6.01039	8.01385	6.01039	9.3495	5.76998	12.0208	7.21247	6.01039	8.74239	12.0208	6.67821	4.00693	7.12343	8.01385	7.05568	7.13734	6.16065	1.33564	9.98336	15.4553	4.37119	2.00346	10.928	8.48526	12.0208	7.12343	5.46399	7.21247	6.99391	11.019	13.5234	7.21247	10.8187	16.8291	8.01385	7.64959	5.34257	10.418	10.0173	11.3881	14.4249	4.00693	8.01385	30.052	6.01039	6.01039	18.0312	8.01385	18.0312	6.01039	13.0225	8.01385	7.21247	6.86902	4.00693	14.0242	1.84935	12.0208	12.0208	9.01559	4.80831	6.86902	6.01039	12.0208	6.55679	6.01039	8.58627	6.01039	9.01559	12.0208	10.1228	1.5026	6.86902	9.01559	12.0208	7.79726	7.51299	6.86902	8.01385	12.0208	12.0208	9.01559	6.01039	9.01559	6.01039	3.0052	12.0208	14.0242	10.8187	8.01385	3.27839	11.2695	6.01039	6.36394	6.01039	9.01559	7.3974	6.01039	9.3495	2.67128	3.27839	6.61143	3.6987	12.0208	4.69104	6.01039	5.46399	5.15176	4.00693	3.53552	2.67128	5.25909	2.82842	6.01039	4.00693	6.21765	5.19079	2.80485	6.01039	12.0208	5.54805	6.01039	4.69104	4.80831	2.40416	4.39785	5.6097	2.82842	4.50779	3.0052	9.83518	3.82479	6.01039	4.00693	4.00693	5.54805	6.01039	4.91759	5.15176	4.80831	20.0346	6.36394	5.65684	8.01385	6.19252	7.21247	6.41108	6.01039	8.32208	2.40416	10.1714	10.6851	10.1714	6.67821	10.928	10.3035	8.29019	5.15176	14.0242	4.80831	6.01039	8.58627	6.01039	3.27839	4.00693	12.0208	9.01559	6.01039	6.01039	2.00346	6.55679	2.00346	2.40416	9.01559	7.21247	4.80831	1.60277	7.51299	8.41455	9.01559	9.01559	7.59207	3.43451	6.55679	8.01385	7.21247	3.0052	3.0052	5.81651	5.15176
IL16	3.6585	14.0242	2.00346	8.01385	4.00693	4.00693	6.41108	6.01039	1.20208	4.00693	5.46399	4.80831	2.40416	2.40416	1.33564	7.21247	1.71725	7.51299	2.40416	12.0208	2.67128	8.01385	2.00346	3.0052	6.86902	6.55679	5.34257	5.25909	5.15176	5.40935	1.89802	3.50606	4.00693	5.54805	6.13827	7.51299	3.13586	6.63216	6.31091	8.58627	4.39785	8.91864	5.09355	6.42972	3.95204	4.40762	4.88344	16.0277	12.0208	6.01039	7.51299	7.47238	4.80831	6.01039	3.85281	5.37293	4.25125	3.78432	3.51377	3.29602	4.77296	5.54805	6.90556	6.59204	5.30329	10.7328	12.8498	8.13171	6.21765	5.15176	5.57061	5.67648	4.34084	3.4899	3.48603	3.43451	9.83518	3.33911	1.71725	5.06138	5.15176	4.74505	4.80831	5.34257	2.77403	2.00346	4.62338	6.01039	4.70378	2.77403	4.24263	2.67128	3.88908	3.43451	4.50779	3.39048	4.54118	10.3035	2.00346	1.71725	0.924675	1.33564	2.40416	3.0052	4.00693	4.80831	4.00693	4.00693	8.01385	6.01039	12.0208	4.00693	5.20901	2.77403	3.0052	6.2966	2.40416	5.69405	2.57588	3.43451	5.34257	2.51598	3.25563	1.87825	2.74761	10.4529	2.21435	5.15176	4.24263	5.25909	1.55107	4.00693	3.53552	9.19236	10.8759	9.51645	10.5182	10.5182	8.19599	4.80831	6.15017	10.418	5.31151	3.30571	4.54118	5.46399	12.0208	1.26535	4.37119	8.53088	3.56171	5.03434	4.00693	6.01039	4.98423	8.15696	4.1933	3.79604	8.17413	6.84905	4.29834	2.83955	9.3495	9.01559	8.01385	6.01039	3.39718	3.23139	3.67302	8.01385	12.0208	1.71725	4.00693	6.01039	6.01039	9.01559	7.21247	12.0208	6.01039	4.00693	24.0416	9.01559	18.0312	24.0416	5.58108	6.86902	1.71725	6.2966	3.64266	6.01039	4.00693	2.40416	6.55679	3.0052	4.62338	4.80831	3.0052	7.21247	1.71725	2.00346	3.43451	3.0052	6.41108	4.00693	4.37119	6.36394	2.00346	4.00693	9.3495	6.01039	13.738	6.01039	4.67475	6.32673	2.61321	8.32208	3.0052	5.34257	24.0416	6.01039	7.51299	4.67475	7.04666	6.86902	3.33911	8.81524	3.07508	5.6097	4.2994	7.34603	5.46399	4.18114	0.924675	5.72418	2.53069	8.01385	10.0173	1.80312	5.65684	3.0052	3.0052	4.24263	3.20554	3.0052	4.00693	2.40416	2.40416	3.0052	6.01039	6.86902	4.50779	3.0052	3.43451	6.01039	2.40416	3.06412	4.73546	6.45893	1.6392	2.96984	2.00346	7.21247	1.33564	8.01385	4.80831	4.00693	7.21247	6.01039	3.27839	3.0052	4.00693	4.50779	4.20727	2.30185	12.0208	12.0208	1.71725	9.3495	4.37119	120.208	3.0052	4.00693	3.4797	9.61663	6.01039	5.25909	4.00693	4.80831	6.01039	6.86902	7.21247	4.00693	3.43451	4.00693	6.01039	5.00866	8.01385	5.54805	12.0208	13.738	1.71725	12.0208	3.60623	12.0208	4.50779	4.00693	4.18114	12.0208	3.43451	15.026	3.43451	3.0052	5.74907	3.60623	20.0346	21.6374	20.0346	7.21247	12.0208	10.0173	7.21247	4.00693	20.0346	12.0208	2.40416	1.71725	5.40935	4.80831	1.33564	4.00693	12.0208	5.49521	5.54805	6.32673	5.54805	9.09681	6.01039	4.69104	4.87329	5.54805	3.72072	7.21247	4.80831	4.50779	2.40416	7.64959	7.81351	9.19236	6.86902	7.12343	4.94973	4.24263	9.61663	7.59207	8.01385	3.0052	2.77403	3.6987	5.34257	1.71725	5.81651	9.61663	9.61663	8.01385	9.76688	1.5026	4.00693	6.01039	8.01385	4.62338	12.0208	5.78778	12.0208	6.01039	8.12215	16.0277	7.05568	10.418	3.90675	7.01212	2.67128	6.01039	1.00173	6.01039	8.32208	8.01385	3.72072	18.0312	6.58281	5.69405	10.5182	3.80658	7.10319	2.56933	9.65604	2.54678	3.35464	9.6662	2.48363	7.72765	4.00693	6.61143	9.83518	2.67128	9.01559	12.0208	12.0208	8.63994	6.79435	7.3974	4.00693	4.00693	6.17283	3.82479	4.57935	8.01385	4.00693	1.92333	4.00693	2.40416	6.01039	6.55679	3.0052	6.67821	4.00693	4.00693	4.00693	2.35189	3.38084	3.45597	4.00693	1.83368	8.58627	1.0928	16.0277	6.55679	9.89947	6.01039	10.6851	2.1856	2.40416	5.24543	4.00693	9.01559	9.61663	8.41455	4.80831	4.00693	4.37119	8.01385	8.81524	12.0208	8.22475	2.40416	2.00346	4.00693	6.01039	6.01039	12.0208	6.01039	4.00693	6.01039	6.01039	8.01385	7.01212	2.40416	5.15176	8.01385	6.01039	10.1714	6.67821	4.00693	18.0312	9.61663	6.86902	10.0173	4.00693	9.83518	6.01039	6.86902	3.0052	10.0173	12.0208	7.59207	9.01559	10.3035	5.00866	12.0208	6.49772	5.50952	5.15176	6.01039	6.01039	24.0416	4.50779	4.80831	6.01039	8.32208	6.01039	12.0208	6.01039	4.80831	4.00693	3.27839	6.01039	6.01039	6.36394	6.01039	3.0052	5.54805	12.0208	1.33564	9.3495	7.10319	6.31091	8.32208	6.01039	2.9319	3.0052	4.37119	5.15176	12.0208	3.88908	2.67128	4.50779	4.94973	7.01212	7.51299	5.38863	8.74239	6.81178	4.20727	12.0208	8.32208	18.0312	5.8638	7.21247	5.6097	7.62293	6.41108	7.07105	6.76169	5.10883	2.1856	6.01039	6.01039	24.0416	8.01385	3.6987	6.01039	5.46399	13.738	4.80831	16.0277	7.4246	10.6066	8.01385	5.82826	2.40416	11.2194	8.41455	5.54805	7.21247	7.3974	1.33564	4.9316	8.01385	9.83518	6.2966	4.97412	8.58627	17.0294	9.01559	12.0208	8.58627	6.01039	7.64959	8.01385	12.0208	9.01559	6.01039	6.01039	6.01039	6.55679	6.01039	7.21247	6.01039	7.21247	9.61663	7.21247	12.0208	7.21247	12.0208	3.0052	3.16336	8.58627	7.28532	2.00346	9.61663	10.5182	6.01039	5.81651	5.15176
POLA2	5.74907	6.01039	8.01385	9.3495	5.34257	4.00693	4.00693	12.0208	2.40416	4.00693	9.83518	12.0208	7.21247	4.80831	5.34257	16.8291	3.43451	13.5234	12.0208	9.01559	8.01385	12.0208	7.01212	6.01039	6.01039	4.37119	5.78778	14.2747	8.58627	7.81351	8.85742	5.00866	3.0052	4.62338	15.6014	5.50952	10.4529	13.2643	19.2333	9.4449	8.79569	6.97981	13.6507	11.7412	13.9968	9.21593	8.63994	16.0277	4.50779	12.307	12.0208	8.44704	9.85704	7.51299	9.24675	9.10665	6.74337	11.6869	8.69195	10.4697	9.81108	8.78442	7.41708	8.91864	7.77815	12.0208	6.21765	15.2028	3.73059	7.21247	7.32974	12.0208	12.6886	12.7963	17.911	9.4449	6.55679	12.0208	1.71725	0.632673	5.15176	9.80643	2.40416	8.01385	9.24675	8.01385	4.62338	12.7721	15.1566	7.85974	7.77815	14.6921	15.2028	6.86902	9.01559	12.0208	11.4865	5.15176	6.01039	6.86902	7.3974	6.67821	4.80831	3.0052	4.00693	4.80831	8.01385	2.67128	2.00346	6.01039	18.0312	4.00693	11.6201	14.7948	10.5182	8.01385	11.54	9.49009	6.01039	5.15176	17.3634	11.7412	13.5234	12.5843	9.96008	6.79435	7.90841	12.5932	13.435	5.25909	10.8575	9.3495	7.77815	10.6066	10.8759	12.0208	9.01559	9.01559	7.64959	7.21247	15.3754	10.8187	14.5368	7.81351	15.2263	15.0806	8.01385	10.1228	10.5637	8.91864	14.5437	12.8427	9.73111	9.01559	16.1254	9.4449	16.2141	11.3881	11.0591	9.36503	13.5507	14.5764	10.6851	13.5234	12.6886	7.81351	11.7595	17.9665	7.34603	8.01385	7.21247	13.738	8.01385	6.01039	4.00693	6.01039	2.40416	6.01039	36.0623	4.00693	6.01039	6.01039	6.01039	18.0312	10.7328	8.58627	5.15176	9.15869	8.92452	7.51299	2.00346	9.61663	8.74239	12.0208	16.6442	13.2229	6.01039	9.61663	8.58627	8.01385	3.43451	9.01559	12.0208	4.00693	5.46399	7.77815	12.0208	8.01385	6.67821	6.01039	10.3035	6.01039	8.34776	6.32673	10.4529	6.93507	12.7721	6.01039	3.0052	9.61663	10.5182	6.01039	7.87568	8.58627	11.353	12.0208	10.9026	10.418	7.10718	6.67821	7.64959	8.88493	10.1714	8.58627	6.32673	14.6921	14.0242	6.01039	5.65684	9.01559	14.0242	4.00693	5.6097	10.5182	12.0208	9.61663	4.80831	9.01559	4.50779	6.86902	7.51299	4.50779	8.58627	4.67475	12.0208	9.89947	11.2922	6.81776	8.74239	11.4551	10.0173	2.40416	20.0346	7.34603	6.41108	4.00693	7.21247	9.3495	3.27839	7.51299	5.72418	18.7825	10.2177	8.44012	14.0242	3.43451	1.71725	9.3495	3.27839	10.928	11.1622	4.00693	11.3881	24.0416	12.0208	10.5182	16.0277	12.0208	6.01039	6.86902	9.61663	12.0208	1.71725	8.01385	10.0173	6.01039	4.00693	6.47273	18.0312	5.15176	11.1622	12.0208	8.41455	4.00693	9.01559	8.81524	6.27171	7.21247	16.0277	6.01039	3.43451	3.0052	9.40757	6.61143	12.0208	2.40416	440.762	2.40416	16.8291	6.01039	7.21247	8.01385	4.00693	7.21247	4.80831	5.15176	9.61663	13.6236	6.67821	8.01385	8.01385	9.61663	10.1714	9.17375	8.93853	6.17283	8.74239	7.62293	8.77192	7.85974	6.2966	6.41108	11.6201	7.51299	12.0208	10.928	9.01559	13.435	9.73111	12.9112	5.30329	8.48526	13.6236	14.5515	12.0208	18.0312	9.24675	9.24675	6.67821	6.86902	9.30641	14.4249	9.61663	16.0277	10.5182	6.01039	8.81524	10.6851	10.0173	11.0961	19.2333	8.45907	6.01039	9.61663	5.84795	8.01385	6.27171	7.21247	12.6218	13.0225	9.3495	6.01039	7.01212	9.01559	6.47273	12.0208	8.87248	12.7721	10.5897	8.85742	4.50779	7.81351	9.28879	11.8373	14.9767	11.5114	15.3754	9.79012	9.23911	16.3139	5.34257	11.4197	12.0208	8.01385	16.5286	12.0208	12.0208	9.39124	12.5434	12.9455	5.78778	12.0208	7.79726	6.55679	5.15176	2.00346	9.3495	4.32748	16.0277	9.61663	12.0208	7.64959	12.0208	12.0208	12.0208	8.01385	16.0277	7.83964	6.76169	8.11403	12.0208	8.96465	6.86902	12.5672	10.0173	6.55679	9.89947	13.5234	9.3495	13.4778	2.40416	10.928	10.0173	9.01559	16.8291	4.80831	14.4249	8.01385	7.64959	13.3564	10.418	14.0242	8.85742	9.61663	6.01039	4.00693	12.0208	12.0208	6.01039	6.01039	4.00693	6.01039	6.01039	10.0173	12.0208	4.80831	5.15176	8.01385	6.01039	6.47273	20.0346	4.00693	12.0208	8.41455	10.3035	9.01559	8.01385	10.928	12.0208	5.15176	15.026	10.3512	12.0208	8.22475	6.01039	1.71725	8.01385	6.01039	4.87329	10.0173	15.4553	2.00346	6.01039	12.0208	3.0052	4.80831	5.00866	5.08572	3.0052	12.0208	6.01039	8.41455	6.67821	8.74239	4.50779	6.01039	9.89947	6.01039	3.0052	8.32208	18.0312	6.67821	9.3495	1.0928	6.01039	8.78442	6.01039	4.39785	6.01039	10.3816	12.0208	4.00693	5.30329	6.67821	6.01039	4.24263	9.01559	3.50606	7.46117	5.46399	5.20901	7.21247	12.0208	11.0961	6.01039	3.51828	3.20554	5.6097	4.39785	4.00693	7.07105	7.51299	7.51299	8.74239	4.91759	18.0312	12.0208	4.00693	5.54805	1.5026	4.91759	17.1725	12.0208	12.0208	10.253	6.36394	14.0242	9.10665	7.21247	8.01385	13.2229	2.77403	4.80831	3.23636	14.6921	10.1714	10.0173	6.55679	9.73111	8.29019	10.3035	10.0173	6.61143	6.01039	8.58627	3.0052	9.83518	2.00346	12.0208	3.0052	6.01039	6.01039	12.0208	2.1856	8.01385	2.40416	9.01559	4.80831	2.40416	4.80831	16.5286	9.61663	3.0052	3.0052	5.69405	12.0208	5.46399	10.0173	7.21247	7.51299	15.026	6.59204	12.0208
ASB1	5.22643	8.01385	10.0173	10.6851	5.34257	4.00693	5.6097	18.0312	7.21247	12.0208	12.0208	2.40416	4.80831	9.61663	6.67821	2.40416	8.58627	13.5234	4.80831	6.01039	14.6921	4.00693	10.0173	3.0052	15.4553	9.83518	10.2399	7.51299	9.4449	9.61663	9.49009	8.51472	5.00866	7.3974	13.0438	10.5182	10.4529	8.29019	9.91714	9.4449	10.2616	10.8575	8.55717	8.38659	9.22142	9.61663	14.2747	12.0208	14.2747	14.0242	8.26429	9.42169	10.3379	11.019	5.54805	11.6565	9.67526	8.01385	11.466	12.6024	10.7833	10.1714	8.44012	5.81651	9.89947	10.7328	11.1918	11.3137	8.7047	6.52557	8.5025	10.6851	8.68168	10.8575	8.65496	6.01039	10.928	13.3564	6.86902	12.0208	6.86902	8.22475	2.40416	13.8016	6.47273	9.3495	9.24675	9.76688	10.4529	7.3974	9.89947	6.01039	11.6672	12.0208	9.51645	10.4797	9.08237	10.3035	16.0277	15.4553	6.47273	8.01385	9.61663	6.01039	8.01385	16.8291	16.0277	4.00693	2.00346	6.01039	6.01039	12.0208	12.0208	10.1714	10.0173	8.01385	12.5016	9.49009	7.72765	6.86902	14.6921	15.655	10.5182	7.88864	9.27317	11.4981	8.85742	10.3035	14.1421	9.01559	8.14311	13.3564	8.48526	12.0208	14.3105	10.0173	6.01039	12.7721	7.64959	10.418	16.7732	8.41455	13.9777	8.71507	14.1578	10.928	16.0277	15.1841	9.10665	9.69418	13.5048	10.8906	12.0208	9.87421	12.6072	13.738	12.5799	13.9188	11.0591	9.22525	12.0208	11.2636	11.1304	11.2695	8.01385	15.026	17.7699	11.8915	10.0173	24.0416	9.61663	5.15176	8.01385	6.01039	18.0312	6.01039	14.4249	6.01039	6.01039	4.00693	6.01039	3.0052	18.0312	24.0416	9.01559	15.4553	5.15176	15.4553	6.01039	12.0208	16.0277	9.61663	12.0208	12.0208	4.62338	10.8187	12.0208	12.0208	8.58627	12.0208	3.43451	13.0225	10.418	28.0485	10.928	11.3137	12.0208	12.0208	12.0208	6.01039	12.0208	6.01039	11.353	5.69405	9.40757	8.78442	15.7773	9.3495	3.0052	10.8187	9.01559	12.0208	14.5078	8.58627	9.01559	8.01385	10.3435	8.81524	9.65172	12.6886	16.392	11.4981	14.7948	9.73111	5.06138	10.6851	10.0173	7.81351	4.94973	9.01559	13.0225	8.72096	9.61663	12.0208	8.01385	4.80831	2.40416	3.0052	12.0208	12.0208	16.5286	4.50779	11.1622	6.67821	6.01039	10.3709	10.928	7.89424	6.55679	10.0409	6.01039	7.21247	13.3564	8.01385	10.418	16.0277	4.80831	6.67821	13.1136	10.5182	10.3035	11.2695	15.026	8.69588	10.0173	12.0208	12.0208	2.67128	4.37119	4.37119	9.4449	8.01385	9.49009	14.4249	12.0208	12.0208	4.00693	2.40416	6.01039	8.58627	10.418	8.01385	5.15176	4.00693	8.01385	9.01559	8.01385	10.1714	12.0208	12.0208	5.15176	12.0208	6.01039	8.01385	4.50779	12.0208	4.70378	4.80831	8.01385	3.0052	3.43451	9.01559	6.79435	6.01039	16.0277	9.61663	4.00693	9.61663	9.61663	12.0208	12.0208	16.0277	8.01385	9.61663	9.61663	6.86902	13.2229	6.41108	5.34257	12.0208	8.01385	11.6773	12.252	15.1841	14.1784	12.0208	12.0208	13.7799	16.8941	14.7948	12.307	5.6097	16.0277	3.0052	4.80831	6.55679	15.026	9.89947	7.44144	11.1304	11.6672	15.5563	12.0208	14.5515	10.0173	9.01559	11.0961	14.7948	6.67821	12.0208	8.91864	14.4249	9.61663	12.0208	7.51299	9.01559	7.21247	10.6851	18.0312	10.6338	19.2333	9.3495	6.01039	7.21247	11.6959	16.0277	9.93021	12.0208	9.01559	8.01385	8.68168	12.0208	9.01559	15.026	8.32208	4.00693	11.4484	7.51299	10.3035	7.59207	9.01559	6.61143	12.5672	6.88213	6.70011	5.50104	10.623	11.0294	6.65614	7.72765	9.3495	10.2177	14.2064	9.3495	10.5182	12.0208	12.0208	15.026	11.4981	11.0961	5.34257	20.0346	13.6452	11.4744	5.72418	18.0312	10.6851	10.0975	8.01385	14.4249	6.01039	12.0208	18.0312	2.67128	4.00693	10.6851	20.0346	8.36228	8.63994	15.4768	18.699	14.4657	15.4553	18.0312	14.0242	13.1136	9.89947	10.5182	11.5756	15.6634	14.4249	14.4249	11.019	19.5338	9.61663	6.01039	7.21247	10.0173	4.37119	13.3564	9.61663	17.0294	10.1228	16.8291	10.0173	12.0208	18.0312	30.052	12.0208	24.0416	8.01385	6.01039	18.0312	19.0329	13.0225	4.80831	13.738	8.01385	16.0277	12.9455	10.6851	8.01385	21.0364	10.8187	8.58627	9.01559	4.00693	16.392	6.01039	14.5967	12.0208	17.0294	12.0208	17.0822	15.026	12.0208	8.01385	18.0312	7.14749	8.51472	10.3035	12.0208	12.0208	12.0208	3.0052	13.2229	6.01039	13.8701	15.026	12.0208	14.0242	12.0208	9.3495	10.928	10.5182	18.0312	13.435	6.01039	21.0364	12.0208	6.01039	6.67821	5.34257	9.28879	8.41455	4.62338	6.01039	9.08888	15.026	10.928	10.3035	8.01385	11.6672	6.67821	13.5234	10.6066	10.0173	12.5216	9.94823	9.83518	14.0242	10.8187	36.0623	12.0208	12.0208	11.7276	8.81524	8.01385	10.5548	6.41108	11.3137	10.5182	10.2177	7.64959	9.83518	6.01039	12.0208	20.0346	3.6987	6.01039	8.19599	1.71725	16.8291	8.01385	7.4246	9.89947	14.0242	9.83518	7.21247	9.61663	12.0208	5.54805	4.80831	5.08572	8.01385	7.70563	9.3495	10.928	7.44144	4.97412	10.3035	10.0173	6.01039	13.5234	6.86902	9.01559	8.74239	10.0173	12.0208	3.0052	6.01039	6.01039	10.0173	12.0208	14.0242	21.6374	6.01039	9.61663	14.4249	11.2194	10.5182	12.0208	9.01559	6.01039	9.49009	15.4553	10.1995	8.01385	14.4249	9.01559	6.01039	10.0819	18.8898
GIMAP1	2.61321	18.0312	6.01039	10.6851	4.00693	4.00693	4.80831	6.01039	7.21247	8.01385	6.55679	9.61663	4.80831	14.4249	13.3564	4.80831	6.86902	15.026	3.20554	18.0312	5.34257	4.00693	2.00346	9.01559	0.858627	10.928	4.00693	3.75649	7.72765	4.80831	6.32673	4.00693	4.00693	3.6987	3.58066	6.01039	6.01039	10.3627	4.80831	7.72765	5.57061	10.4697	5.70478	6.70927	7.08073	4.80831	6.76169	8.01385	7.51299	6.86902	9.01559	6.82261	6.01039	7.01212	5.39394	4.91759	5.7172	4.34084	5.36312	5.23486	5.56845	6.7039	5.88251	4.65321	8.48526	13.3087	11.1918	14.8492	6.21765	5.83867	7.62293	6.3443	7.01212	8.53088	3.84665	6.01039	10.928	2.00346	5.15176	12.6535	5.15176	4.74505	7.21247	4.89736	9.24675	6.67821	5.54805	4.50779	8.36228	6.47273	8.48526	9.3495	6.36394	6.86902	9.01559	4.62338	4.27406	5.15176	6.01039	3.43451	5.54805	6.67821	7.21247	6.01039	4.00693	4.80831	8.01385	2.67128	8.01385	6.01039	6.01039	4.00693	3.20554	8.32208	2.50433	8.58627	5.28914	7.59207	3.43451	3.43451	6.67821	4.1933	5.25909	4.69562	2.40416	4.18114	5.37772	5.15176	4.59618	2.2539	6.20427	1.33564	7.07105	9.19236	13.1656	16.0277	1.5026	6.01039	7.10319	10.418	5.87061	11.2194	5.31151	6.91195	4.27406	5.68255	16.0277	7.59207	4.00693	3.4899	6.52981	5.03434	5.83867	6.86902	5.27742	12.4501	4.7524	8.22475	10.5783	10.9026	4.44405	5.39515	10.6851	6.76169	10.6851	12.6218	3.91982	3.36065	6.67821	4.00693	2.40416	3.43451	12.0208	3.0052	4.00693	12.0208	2.40416	3.0052	6.01039	4.00693	18.0312	3.0052	6.01039	6.01039	2.14657	8.58627	6.86902	6.86902	3.09626	3.0052	8.01385	12.0208	6.55679	4.50779	0.924675	3.60623	3.0052	2.40416	3.43451	8.01385	6.86902	3.0052	4.80831	4.00693	9.83518	3.53552	6.01039	8.01385	6.67821	15.026	10.3035	10.5182	5.00866	4.42871	8.88493	6.47273	11.2695	6.67821	6.01039	6.01039	9.01559	6.01039	2.48706	3.43451	5.00866	5.6097	3.63419	4.80831	3.94843	8.68168	12.0208	6.27171	4.62338	7.44144	5.06138	1.33564	4.00693	4.20727	0.707105	6.01039	3.0052	5.18544	5.6097	2.2539	8.01385	2.40416	2.40416	3.0052	1.5026	6.86902	1.5026	4.50779	2.57588	6.01039	3.60623	4.00693	4.37119	3.58829	2.1856	2.40416	6.01039	2.40416	2.67128	8.01385	4.80831	8.01385	2.40416	4.00693	6.55679	4.50779	2.86209	3.75649	7.21247	4.85946	2.00346	6.86902	8.58627	6.67821	3.27839	4.37119	7.29833	8.01385	3.79604	4.80831	6.01039	3.0052	4.00693	2.40416	6.01039	3.43451	8.01385	4.00693	3.43451	12.0208	6.01039	5.00866	4.00693	4.62338	12.0208	5.15176	3.43451	12.0208	6.01039	4.00693	3.75649	4.80831	6.27171	2.40416	1.71725	9.01559	6.86902	6.01039	2.09057	4.20727	4.00693	16.8291	4.00693	16.8291	7.21247	22.0381	2.40416	2.00346	4.00693	2.40416	4.80831	8.58627	5.40935	7.21247	8.01385	4.00693	4.00693	6.18212	7.3974	9.80643	5.85628	7.47238	6.01039	4.10466	3.24886	2.31169	4.86555	8.81524	7.21247	4.50779	2.40416	7.64959	4.80831	11.3137	5.72418	5.78778	3.88908	3.53552	4.80831	6.9594	6.01039	9.01559	8.32208	5.54805	4.00693	8.58627	4.65321	7.21247	4.80831	4.00693	5.25909	4.50779	2.40416	4.67475	8.01385	6.47273	2.40416	4.45214	15.026	12.0208	8.77192	8.01385	6.27171	5.6097	3.60623	8.01385	3.33911	6.01039	3.0052	21.0364	3.6987	4.00693	10.3035	9.76688	4.29314	2.53069	10.5182	4.20727	6.01039	3.30342	11.4296	4.17671	4.1933	10.9055	4.27185	5.15176	4.00693	7.81351	14.2064	4.00693	3.0052	12.0208	12.0208	6.76169	6.79435	2.77403	3.1165	16.0277	4.22352	3.27839	3.43451	6.01039	8.01385	4.32748	4.00693	4.80831	6.01039	3.27839	9.01559	8.01385	4.00693	5.78778	4.00693	3.0052	4.50779	4.05701	9.3495	4.27858	6.86902	4.91759	6.01039	7.64959	9.89947	4.50779	13.8016	2.54986	14.4249	3.93407	3.0052	10.5182	2.40416	13.2229	7.21247	10.0173	2.1856	6.67821	4.80831	5.00866	5.06138	4.80831	2.00346	8.01385	6.01039	6.01039	12.0208	6.01039	4.00693	12.0208	6.01039	5.00866	6.01039	4.80831	8.58627	8.01385	2.00346	4.62338	10.6851	4.00693	12.0208	3.60623	8.58627	5.00866	4.00693	7.10319	12.0208	10.3035	12.0208	7.01212	12.0208	8.22475	6.01039	10.3035	3.0052	6.01039	6.49772	4.00693	2.57588	2.00346	6.01039	12.0208	4.50779	6.01039	5.00866	4.16104	3.0052	12.0208	2.00346	8.41455	4.00693	3.27839	5.25909	6.01039	4.94973	6.01039	3.0052	6.47273	6.01039	2.67128	2.67128	3.27839	3.30571	1.84935	6.01039	2.9319	3.0052	7.64959	8.58627	8.01385	4.59618	1.33564	3.75649	1.41421	5.00866	1.00173	3.31608	3.82479	3.20554	2.40416	12.0208	0.924675	6.01039	2.9319	2.40416	4.00693	2.34552	4.00693	4.24263	0.751299	2.10364	8.74239	3.27839	6.01039	4.00693	12.0208	4.62338	10.5182	6.01039	1.71725	7.21247	4.00693	4.24263	4.94973	6.01039	5.46399	12.0208	4.00693	12.0208	4.62338	4.80831	7.3974	2.67128	4.62338	6.01039	10.928	6.2966	3.31608	10.3035	8.01385	8.41455	6.01039	8.58627	3.0052	6.55679	10.0173	12.0208	3.0052	6.01039	6.01039	6.01039	8.74239	18.0312	2.40416	6.01039	2.40416	2.40416	4.80831	1.5026	4.80831	9.01559	9.01559	9.49009	10.3035	3.27839	6.01039	2.40416	6.01039	15.026	3.4899	13.738
RAB10	7.317	4.00693	6.01039	6.67821	6.67821	8.01385	7.21247	6.01039	7.21247	4.00693	3.27839	12.0208	6.01039	2.40416	12.0208	4.80831	22.3243	9.01559	8.81524	9.01559	9.3495	4.00693	5.00866	21.0364	5.15176	7.64959	7.56864	6.01039	5.15176	7.21247	5.69405	2.00346	5.00866	9.24675	8.18436	8.01385	6.53303	9.11921	6.91195	7.72765	4.98423	8.53088	5.29729	8.10704	6.91607	8.01385	6.01039	4.00693	12.0208	9.15869	12.0208	7.47238	6.01039	10.5182	12.329	8.74239	9.52867	10.2399	9.80156	6.59204	10.1646	10.1714	16.8802	12.0208	6.36394	8.15696	7.46117	8.48526	12.4353	16.4856	17.8846	8.01385	9.3495	10.0819	13.2229	6.01039	6.55679	9.3495	5.15176	8.22475	6.86902	6.01039	2.40416	9.79471	6.47273	14.0242	11.0961	9.76688	12.0208	7.3974	6.36394	6.67821	6.01039	6.86902	7.51299	7.08918	8.28098	10.3035	6.01039	12.0208	10.1714	9.3495	4.80831	6.01039	1.33564	9.61663	4.00693	9.3495	16.0277	12.0208	6.01039	12.0208	11.2194	6.47273	13.0225	11.4484	14.9058	6.32673	12.4501	8.58627	17.3634	20.4074	21.2868	24.4172	13.5663	8.36228	14.2351	13.1656	14.8492	6.01039	11.633	14.6921	6.36394	5.65684	8.01385	9.51645	4.50779	12.0208	8.74239	12.0208	8.66614	9.61663	7.82749	7.81351	11.7537	6.99391	8.01385	6.32673	6.92106	9.30641	9.94312	9.86321	7.32695	9.01559	8.20931	7.29833	10.3435	10.1228	9.37621	8.9457	8.15956	9.74914	8.01385	8.26429	5.34257	4.80831	7.317	9.82343	12.3547	12.0208	7.21247	17.1725	8.01385	15.026	6.01039	21.0364	7.21247	9.01559	30.052	8.01385	12.0208	9.01559	6.01039	6.01039	15.4553	8.58627	17.1725	10.8759	12.0208	10.5182	10.0173	4.80831	15.2992	12.0208	14.7948	15.627	9.01559	2.40416	6.86902	10.0173	6.86902	19.0329	7.21247	8.01385	10.928	10.6066	6.01039	8.01385	5.34257	15.026	12.0208	12.0208	14.3582	13.9188	15.1566	5.54805	13.5234	8.68168	9.01559	9.61663	12.0208	7.34603	10.7773	13.738	19.7007	14.4249	15.0959	16.0277	14.3021	9.3495	10.928	15.6793	10.1714	16.0277	11.3881	9.3495	10.0173	10.8187	8.48526	15.026	5.00866	10.8423	12.0208	15.7773	4.00693	14.4249	4.80831	6.01039	21.0364	20.6071	6.01039	6.01039	12.8794	14.0242	21.6374	26.3986	24.4058	11.3031	15.2992	16.6877	22.0381	12.0208	33.3911	21.3703	27.2471	12.0208	4.80831	16.0277	18.5776	16.5286	12.5932	12.7721	29.4509	14.8342	10.0173	12.0208	12.0208	5.34257	15.2992	8.74239	15.8846	8.01385	12.3371	7.21247	14.0242	12.0208	8.01385	12.0208	6.01039	15.4553	21.6374	12.0208	13.738	8.01385	16.0277	18.0312	4.00693	18.4935	6.01039	3.43451	20.6071	12.0208	13.2229	20.0346	15.7773	14.4249	17.2472	9.61663	17.1725	15.026	10.3035	12.0208	12.0208	12.6218	4.00693	7.21247	8.01385	4.80831	7.21247	12.0208	9.61663	14.0242	16.0277	12.0208	4.80831	10.3035	10.8187	19.2333	4.00693	4.00693	12.0208	10.647	11.3273	19.2965	18.1853	17.5438	9.83518	18.1778	17.219	16.1818	15.4553	19.2333	16.4284	9.01559	24.0416	15.2992	18.6322	10.6066	10.3035	11.1304	13.435	11.3137	7.21247	9.49009	10.0173	9.01559	12.0208	13.8701	14.6921	10.3035	16.2862	21.6374	14.4249	4.00693	11.2695	10.5182	8.81524	14.0242	10.0173	12.0208	2.40416	14.6921	15.026	9.61663	12.3457	12.0208	7.83964	10.418	14.7255	8.01385	20.0346	12.0208	14.0242	15.026	14.7948	4.00693	16.6001	11.2695	19.7484	16.4495	7.51299	27.2471	8.74239	18.9947	12.4149	16.1975	17.8914	10.6576	14.1567	9.01559	17.3634	12.6218	15.2992	5.34257	12.0208	12.0208	12.0208	9.76688	12.5434	7.3974	24.932	4.00693	18.8434	10.3816	9.73111	4.00693	16.0277	22.5991	8.01385	14.4249	12.0208	13.1136	15.026	14.6921	12.0208	10.2399	4.00693	17.3779	18.7825	19.8343	10.6851	17.5218	13.738	22.9488	14.0242	12.0208	12.7279	24.0416	9.3495	13.4778	12.0208	16.1734	17.0294	4.50779	7.21247	18.0312	4.80831	20.0346	7.64959	13.3564	12.8222	14.0242	10.7554	9.61663	12.0208	12.0208	12.0208	30.052	6.01039	12.0208	16.0277	12.0208	6.01039	9.01559	19.0329	7.21247	10.3035	8.01385	8.01385	15.7195	12.0208	4.00693	6.01039	18.0312	15.4553	9.51645	8.01385	10.928	12.0208	14.5967	9.01559	11.019	24.0416	7.59207	10.5182	10.3035	16.0277	6.01039	10.7212	14.5251	12.0208	10.0173	24.0416	36.0623	4.50779	21.6374	14.0242	11.5584	9.01559	36.0623	26.045	9.61663	10.6851	9.83518	9.01559	6.01039	7.77815	12.0208	18.0312	7.3974	6.01039	26.7128	6.67821	23.4952	20.7358	21.7299	18.0312	22.5756	24.0416	16.9384	10.3035	12.0208	15.5563	18.699	19.5338	14.8492	22.0381	21.0364	19.0674	20.2168	18.0312	16.2281	24.0416	15.7195	18.0312	18.1778	20.0346	15.2263	11.7276	16.0277	14.8492	21.0364	19.8343	21.856	16.9384	24.0416	20.0346	8.01385	11.0961	18.0312	12.5672	12.0208	2.40416	12.0208	18.7383	19.0918	18.0312	11.6565	19.2333	16.8291	10.8187	13.8701	16.8291	27.2779	12.0208	17.2606	14.0242	15.2992	24.614	24.4561	22.3243	11.019	14.4249	6.01039	20.6071	18.0312	13.1136	8.01385	12.0208	6.01039	6.01039	18.0312	12.0208	5.46399	14.0242	12.0208	9.01559	24.0416	19.2333	14.4249	15.026	9.61663	9.01559	9.01559	13.9188	12.0208	12.385	14.0242	12.0208	13.5234	3.0052	15.5107	17.1725
IMPA2	6.79435	6.01039	18.0312	5.34257	8.01385	4.00693	8.81524	12.0208	14.4249	16.0277	7.64959	7.21247	10.8187	2.40416	8.01385	14.4249	3.43451	6.01039	6.41108	12.0208	8.01385	4.00693	4.00693	3.0052	5.15176	9.83518	7.12343	2.2539	12.8794	12.6218	8.85742	9.01559	10.0173	1.84935	37.3412	16.5286	23.7802	10.3627	30.653	12.0208	22.5756	13.5718	28.5239	12.8594	33.5923	10.8187	15.026	16.0277	8.26429	22.8967	12.0208	6.17283	14.1845	9.51645	7.70563	9.28879	7.47634	10.7964	12.7605	12.4085	10.0762	8.55325	8.95165	9.69418	10.253	9.4449	8.7047	4.94973	7.04666	5.15176	8.79569	15.026	13.6903	16.2862	20.796	13.738	9.83518	10.0173	6.86902	5.69405	10.3035	8.85742	2.40416	8.01385	8.32208	2.00346	5.54805	8.63994	8.88493	13.4078	10.6066	17.3634	7.77815	12.0208	10.0173	10.1714	7.74673	6.86902	8.01385	12.0208	6.47273	8.01385	9.61663	12.0208	17.3634	7.21247	8.01385	5.34257	8.01385	12.0208	30.052	8.01385	15.2263	14.7948	19.5338	12.5932	14.4249	5.06138	4.72245	6.86902	1.33564	22.9234	20.0346	16.9042	7.21247	6.79435	6.32673	8.01385	13.435	9.76688	11.633	8.01385	4.94973	9.89947	8.58627	11.5199	4.50779	4.50779	11.4744	12.0208	8.38659	9.61663	14.397	9.61663	11.2194	13.1136	4.00693	6.9594	7.28532	13.1841	21.2219	18.8017	13.8525	6.4397	11.1412	7.72765	11.1821	10.7554	11.0591	9.08547	10.928	18.3625	8.90428	11.2695	6.67821	10.2177	15.2873	16.674	7.01212	4.00693	2.40416	12.0208	8.01385	3.0052	4.00693	3.0052	2.40416	6.01039	6.01039	4.00693	6.01039	3.0052	6.01039	6.01039	5.58108	6.86902	10.3035	6.86902	11.2922	7.51299	2.00346	2.40416	3.27839	9.01559	3.6987	9.61663	9.01559	9.61663	3.43451	4.00693	3.43451	7.01212	5.6097	4.00693	10.928	11.3137	2.00346	4.00693	5.34257	6.01039	3.43451	4.50779	7.67994	2.53069	4.18114	5.08572	5.25909	6.01039	9.01559	4.80831	4.50779	5.34257	4.97412	3.43451	6.01039	7.21247	4.7524	3.20554	6.14201	6.67821	8.74239	10.9755	8.32208	2.86209	8.22475	5.34257	4.00693	5.40935	3.53552	3.0052	12.0208	7.54245	4.00693	3.75649	4.00693	2.40416	4.80831	3.0052	4.50779	1.71725	4.50779	4.50779	0.858627	6.01039	5.40935	4.47833	5.82826	6.81776	28.4128	16.8291	2.00346	14.4249	6.67821	4.00693	4.80831	4.00693	7.21247	6.67821	3.27839	6.01039	4.57935	15.026	10.2177	5.88251	4.00693	10.3035	12.0208	5.34257	8.74239	6.55679	9.4449	4.00693	5.37772	2.40416	8.01385	6.76169	8.01385	12.0208	12.0208	1.71725	7.21247	4.00693	12.0208	4.00693	2.00346	5.00866	12.0208	6.47273	6.01039	6.86902	9.4449	12.0208	7.21247	4.00693	9.01559	13.6236	7.83964	2.40416	8.01385	3.0052	6.86902	3.0052	4.70378	7.81351	8.01385	9.61663	8.01385	4.80831	2.40416	8.01385	4.80831	2.00346	4.00693	7.21247	9.61663	3.43451	2.40416	5.6097	5.34257	12.0208	4.00693	5.83867	5.54805	6.32673	5.54805	6.49772	7.10319	4.39785	3.24886	5.08572	3.72072	6.41108	6.41108	4.50779	2.40416	5.46399	6.01039	7.77815	4.57935	10.2399	5.65684	4.24263	3.20554	8.22475	10.0173	15.026	4.62338	10.1714	12.0208	8.58627	3.4899	9.61663	7.21247	8.01385	3.75649	3.0052	3.20554	4.67475	6.01039	8.78442	4.80831	5.34257	9.01559	6.01039	4.5484	4.00693	7.57832	10.418	7.81351	10.0173	7.34603	12.0208	3.0052	6.01039	11.0961	4.00693	6.58281	6.76169	5.43797	6.32673	1.5026	12.6218	10.928	4.67985	3.54712	7.7422	16.7732	4.70917	6.60646	3.86382	5.34257	3.0052	4.37119	4.00693	10.5182	12.0208	12.0208	7.13734	3.13586	2.77403	11.5756	12.0208	7.79726	4.91759	2.86209	8.01385	2.67128	5.76998	12.0208	4.80831	12.0208	9.83518	12.0208	4.00693	8.01385	7.12343	16.0277	4.57312	5.25909	10.0674	4.00693	19.1518	12.0208	18.5776	10.0173	1.0928	6.7175	7.51299	4.89736	13.8421	7.21247	15.2992	12.0208	6.01039	14.4249	6.01039	12.0208	4.00693	8.74239	14.6921	12.8222	9.01559	10.7554	12.0208	6.01039	8.01385	6.01039	6.01039	12.0208	12.0208	8.01385	12.0208	6.01039	4.00693	4.00693	9.61663	6.86902	4.00693	4.00693	8.32208	6.67821	20.0346	9.01559	6.01039	1.71725	9.01559	4.00693	6.55679	6.01039	5.15176	3.0052	6.01039	12.0208	5.69405	7.51299	3.43451	3.0052	12.0208	3.57375	5.00866	5.15176	4.00693	6.01039	24.0416	6.01039	2.40416	7.01212	3.6987	6.01039	12.0208	4.00693	4.80831	5.34257	4.37119	3.75649	6.01039	6.36394	6.01039	3.0052	10.1714	30.052	8.01385	6.67821	4.37119	4.80831	6.01039	6.01039	2.63871	3.0052	3.27839	1.71725	4.00693	4.59618	1.33564	6.76169	2.82842	3.0052	2.00346	3.31608	3.0052	2.00346	4.80831	12.0208	7.3974	12.0208	6.15699	0.801385	4.80831	2.34552	3.20554	3.53552	3.0052	4.80831	4.37119	4.37119	6.01039	4.00693	4.00693	10.1714	6.01039	6.01039	3.43451	12.0208	8.01385	3.18197	1.41421	2.00346	4.73546	2.40416	12.0208	2.40416	12.0208	4.80831	5.08572	4.00693	5.85628	2.00346	5.46399	6.2966	5.38863	13.738	8.01385	4.80831	1.5026	5.15176	6.01039	5.46399	2.00346	12.0208	3.0052	6.01039	6.01039	2.00346	5.46399	14.0242	2.40416	3.0052	4.80831	4.80831	5.6097	1.5026	7.21247	3.0052	24.0416	5.06138	20.6071	4.00693	6.01039	4.80831	4.50779	3.0052	3.10214	15.4553
LRATD1	1.56793	4.00693	2.00346	4.00693	1.33564	4.00693	4.80831	6.01039	3.60623	16.0277	3.27839	2.40416	3.60623	12.0208	4.00693	4.80831	1.71725	6.01039	11.2194	3.0052	2.67128	4.00693	12.0208	3.0052	6.86902	8.74239	4.45214	6.01039	0.858627	4.80831	5.06138	6.51126	10.0173	4.62338	16.3687	12.5216	6.27171	8.7047	18.3317	7.72765	16.4186	9.30641	16.5031	8.38659	14.6555	10.418	4.50779	16.0277	4.50779	4.57935	6.76169	5.84795	6.01039	4.50779	12.1749	11.5654	7.76953	12.0208	7.95221	12.9902	17.2357	12.4831	16.8802	18.6128	5.30329	5.15176	9.11921	9.19236	9.53372	6.52557	7.91612	3.0052	5.34257	5.42874	3.0052	3.43451	2.1856	2.67128	6.86902	6.9594	3.43451	3.79604	2.40416	2.22607	4.62338	2.67128	7.3974	3.75649	4.18114	6.01039	2.12131	3.33911	4.94973	6.86902	4.00693	4.9316	4.27406	10.3035	12.0208	1.71725	1.84935	10.6851	14.4249	6.01039	12.0208	2.40416	8.01385	9.3495	2.00346	6.01039	12.0208	20.0346	12.0208	10.1714	5.00866	4.00693	12.9824	9.49009	3.43451	1.71725	2.67128	3.35464	3.75649	5.07127	5.49521	4.70378	5.06138	6.86902	8.83881	6.76169	5.42874	16.0277	9.19236	7.07105	8.58627	6.01039	1.5026	5.25909	7.64959	4.00693	9.5048	3.20554	5.45128	6.61143	5.6097	11.1465	4.00693	5.69405	4.73546	3.10214	10.2399	3.39048	4.57935	9.4449	4.69104	7.72765	4.47285	6.9594	5.52956	5.31151	4.95402	4.54329	5.78778	6.76169	5.34257	8.41455	4.83444	8.14311	6.01039	4.00693	4.80831	1.71725	4.00693	6.01039	4.00693	3.0052	2.40416	3.0052	12.0208	8.01385	6.01039	6.01039	6.01039	6.01039	18.0312	17.1725	3.43451	7.44144	4.00693	3.0052	2.00346	7.21247	9.83518	9.01559	12.0208	3.60623	18.0312	7.21247	10.3035	13.0225	6.86902	1.00173	4.00693	16.0277	4.37119	4.94973	2.00346	8.01385	1.33564	6.01039	5.15176	3.0052	3.0052	3.79604	2.61321	3.6987	6.76169	6.67821	6.01039	2.40416	7.51299	3.33911	6.21765	1.71725	11.353	5.6097	13.6981	4.00693	6.84395	5.34257	12.0208	13.5887	5.54805	4.57935	3.79604	9.3495	8.01385	2.40416	4.24263	3.0052	4.00693	4.71403	6.41108	6.76169	4.00693	4.80831	7.21247	3.0052	3.0052	1.71725	7.51299	1.5026	6.01039	6.01039	2.40416	5.89254	3.64266	4.12654	8.19599	6.64679	4.00693	12.0208	1.33564	6.01039	4.00693	4.00693	2.40416	8.01385	3.27839	3.0052	2.86209	19.5338	12.6218	15.8572	4.00693	5.15176	6.86902	5.34257	6.55679	4.37119	3.43451	4.00693	3.4797	4.80831	4.00693	3.0052	4.00693	2.40416	6.01039	6.86902	2.40416	4.00693	3.43451	4.00693	2.00346	7.01212	4.00693	9.24675	12.0208	5.15176	3.43451	12.0208	1.20208	16.0277	8.26429	4.00693	2.09057	7.21247	4.57935	3.0052	1.71725	6.01039	4.70378	4.20727	4.00693	2.40416	4.00693	7.21247	9.61663	12.0208	4.80831	6.01039	4.00693	9.61663	7.21247	5.15176	6.01039	2.40416	2.67128	4.00693	4.00693	6.52557	6.01039	12.9698	13.5619	21.1176	9.83518	10.2616	12.9954	14.7948	5.15176	10.418	10.0173	6.01039	7.21247	9.83518	5.40935	4.24263	3.43451	8.45907	2.82842	4.94973	12.8222	8.22475	8.01385	18.0312	2.77403	5.54805	9.3495	10.3035	7.36758	2.40416	7.21247	4.00693	6.01039	7.51299	8.01385	2.00346	16.0277	1.84935	9.61663	2.67128	6.01039	7.21247	1.94932	4.00693	4.96511	7.21247	5.40935	5.00866	2.67128	6.01039	3.0052	3.0052	2.77403	4.00693	6.86902	1.5026	4.86555	3.79604	9.01559	3.20554	3.82479	1.46819	2.16768	1.62994	2.23642	3.34599	2.38429	3.86382	2.67128	6.61143	5.46399	2.67128	4.50779	12.0208	12.0208	5.63474	3.6585	5.54805	4.00693	4.00693	3.57375	5.46399	4.00693	8.01385	4.00693	2.40416	4.00693	9.61663	6.01039	10.928	12.0208	4.00693	12.0208	4.45214	4.00693	3.78916	2.62955	9.01559	5.34257	10.5946	6.86902	13.66	10.0173	3.27839	5.30329	9.01559	8.45907	6.19252	9.61663	10.4909	6.01039	4.50779	2.40416	9.61663	9.61663	8.01385	4.37119	24.0416	4.00693	7.01212	4.42871	16.8291	8.01385	8.01385	6.01039	6.01039	18.0312	6.01039	8.01385	6.01039	18.0312	5.00866	9.01559	12.0208	5.15176	8.01385	10.0173	7.3974	2.67128	4.00693	3.0052	7.21247	3.43451	5.00866	8.01385	3.82479	18.0312	6.86902	6.01039	6.3443	12.0208	6.32673	7.51299	3.43451	3.0052	12.0208	3.24886	5.00866	1.71725	8.01385	12.0208	12.0208	1.5026	3.60623	2.00346	3.6987	3.0052	12.0208	2.00346	10.8187	2.67128	7.64959	3.0052	12.0208	6.36394	6.01039	3.0052	2.77403	6.01039	4.00693	6.67821	3.27839	4.80831	2.31169	12.0208	4.69104	3.0052	6.01039	6.86902	8.01385	4.59618	2.67128	2.2539	3.53552	4.00693	3.0052	2.90157	3.82479	2.40416	1.80312	12.0208	0.924675	6.01039	1.75914	2.40416	2.40416	2.9319	4.00693	6.36394	3.0052	2.40416	1.0928	2.732	6.01039	4.00693	4.00693	7.3974	9.01559	6.01039	8.58627	4.80831	4.00693	2.82842	3.53552	12.0208	4.00693	2.40416	1.60277	7.21247	3.6987	4.80831	2.31169	6.67821	0.924675	2.00346	10.928	3.43451	2.07255	1.71725	6.01039	4.80831	9.01559	1.71725	3.0052	5.46399	2.00346	12.0208	3.0052	6.01039	6.01039	6.01039	4.37119	6.01039	2.40416	9.01559	2.40416	2.40416	2.40416	6.01039	10.8187	3.0052	6.01039	2.53069	6.86902	2.54986	10.0173	2.40416	1.5026	3.0052	3.4899	12.0208
IRX6	3.6585	2.00346	8.01385	8.01385	1.33564	4.00693	1.60277	6.01039	7.21247	4.00693	3.27839	4.80831	9.61663	4.80831	5.34257	2.40416	5.15176	6.01039	6.41108	6.01039	9.3495	4.00693	4.00693	6.01039	8.58627	7.64959	4.89736	6.76169	4.29314	6.61143	13.9188	6.01039	3.0052	4.62338	3.3249	5.00866	6.01039	5.80314	4.20727	2.57588	4.69104	5.42874	4.68607	6.15017	4.11671	8.81524	4.13214	4.00693	9.01559	7.44144	6.01039	9.09681	6.25081	5.50952	4.77749	5.73719	5.57061	4.11823	4.25351	6.39816	5.2149	5.08572	5.37099	2.71437	8.83881	9.01559	7.87568	5.65684	7.46117	8.58627	5.27742	4.34084	6.01039	4.26544	3.60623	4.29314	5.46399	4.67475	3.43451	5.69405	5.15176	4.42871	2.40416	5.78778	8.32208	5.34257	2.77403	7.51299	3.6585	3.6987	7.77815	2.67128	4.59618	3.43451	7.01212	4.62338	4.00693	13.738	2.00346	6.86902	5.54805	9.3495	4.80831	3.0052	9.3495	2.40416	4.00693	4.00693	10.0173	6.01039	6.01039	12.0208	3.60623	6.47273	5.00866	4.00693	2.40416	6.9594	2.57588	12.0208	6.67821	3.07508	3.50606	2.06607	3.26278	5.74907	4.42871	4.00693	2.82842	4.50779	4.26544	6.67821	8.48526	14.1421	12.0208	12.0208	4.50779	2.2539	9.28879	4.80831	5.31151	8.41455	5.03196	5.10883	5.6097	7.43103	4.00693	7.59207	3.27839	6.59204	4.30374	5.34257	4.23589	7.72765	3.51828	9.01559	5.87061	7.27574	4.32748	5.59106	3.86122	3.40747	8.01385	6.01039	6.67821	2.40416	4.18114	4.78246	6.3443	4.00693	4.80831	5.15176	4.00693	9.01559	4.00693	3.0052	12.0208	9.01559	6.01039	4.00693	6.01039	6.01039	12.0208	6.01039	6.4397	5.15176	1.71725	8.58627	6.19252	6.01039	8.01385	2.40416	8.74239	3.0052	10.1714	4.80831	6.01039	9.61663	3.43451	5.00866	6.86902	1.00173	8.01385	12.0208	4.37119	2.82842	6.01039	4.00693	8.01385	3.0052	3.43451	6.01039	5.00866	5.06138	2.09057	7.3974	6.01039	8.01385	6.01039	2.40416	6.01039	3.33911	4.55961	8.58627	4.67475	3.20554	4.1933	3.20554	2.63229	4.00693	1.0928	5.74907	7.3974	3.43451	5.06138	9.3495	8.01385	3.60623	2.12131	3.0052	4.00693	4.00693	3.20554	3.0052	8.01385	7.21247	2.40416	3.0052	6.01039	10.3035	3.0052	1.5026	3.43451	3.33911	1.20208	3.29982	4.37119	5.38244	7.10319	4.24263	4.00693	4.80831	4.00693	6.01039	4.80831	8.01385	9.61663	2.00346	7.64959	4.50779	4.57935	8.26429	6.61143	4.85946	4.00693	15.4553	3.43451	8.01385	5.46399	3.27839	3.0052	12.0208	5.06138	2.40416	3.0052	1.5026	4.00693	9.61663	6.01039	1.71725	4.80831	4.00693	6.86902	4.00693	4.00693	5.00866	4.00693	2.77403	6.01039	1.71725	2.57588	12.0208	6.01039	4.00693	3.75649	2.40416	5.74907	4.80831	0.572418	3.0052	5.15176	6.01039	3.6585	4.80831	4.00693	7.21247	4.00693	7.21247	2.40416	6.01039	9.61663	10.0173	4.00693	2.40416	2.40416	5.15176	2.40416	2.40416	8.01385	8.01385	4.00693	9.96008	5.54805	11.3881	7.3974	4.87329	7.10319	7.03655	5.19818	1.38701	4.86555	6.41108	6.41108	9.01559	4.80831	4.37119	3.0052	12.0208	8.01385	6.233	6.01039	6.36394	6.41108	8.85742	4.00693	15.026	5.54805	8.32208	1.33564	5.15176	7.75534	4.80831	2.40416	4.00693	5.25909	1.5026	3.20554	2.00346	10.0173	4.62338	4.80831	4.89736	6.01039	8.41455	5.52306	8.01385	5.22643	4.80831	6.31091	9.01559	4.67475	6.01039	1.00173	6.01039	4.62338	4.00693	6.86902	6.76169	3.1483	5.06138	9.01559	3.60623	3.27839	2.01876	4.1383	1.62994	2.79553	3.46992	2.48363	2.57588	10.6851	6.61143	7.64959	6.67821	10.5182	12.0208	12.0208	7.88864	8.36228	8.32208	2.67128	4.00693	6.17283	2.732	2.86209	4.00693	5.34257	2.88499	12.0208	2.40416	6.01039	9.83518	3.0052	10.6851	4.00693	7.56864	4.00693	3.78916	1.5026	4.65805	1.33564	4.27858	8.58627	5.46399	8.01385	4.37119	4.24263	3.0052	6.233	4.37119	2.40416	2.62272	3.0052	6.01039	7.21247	9.61663	2.40416	4.00693	5.46399	8.01385	9.61663	4.00693	3.79604	7.21247	4.00693	8.01385	24.0416	6.01039	6.01039	6.01039	12.0208	6.01039	6.01039	5.00866	6.01039	2.40416	5.15176	4.00693	4.00693	6.47273	2.67128	8.01385	6.01039	3.60623	5.15176	9.01559	4.00693	6.01039	6.01039	9.4449	3.0052	9.68341	12.0208	3.16336	3.0052	3.43451	6.01039	6.01039	3.89863	4.00693	10.3035	2.00346	6.01039	12.0208	1.5026	2.40416	2.00346	5.54805	15.026	12.0208	6.01039	7.21247	10.6851	2.1856	6.01039	18.0312	7.07105	6.01039	9.01559	8.32208	6.01039	1.33564	4.00693	2.732	2.40416	2.31169	6.01039	1.75914	3.0052	7.10319	1.71725	8.01385	2.82842	2.67128	3.0052	0.707105	1.00173	2.00346	5.38863	3.27839	3.60623	0.601039	12.0208	0.924675	6.01039	1.75914	0.801385	0.801385	2.34552	1.60277	2.12131	1.5026	3.90675	4.37119	4.37119	6.01039	4.00693	8.01385	0.924675	3.0052	3.82479	1.71725	4.80831	4.00693	1.41421	4.94973	6.01039	4.37119	4.80831	4.80831	1.20208	4.62338	7.21247	3.6987	2.67128	4.31515	2.67128	12.0208	2.86209	7.87568	6.86902	4.00693	8.41455	3.0052	1.71725	3.0052	5.46399	6.01039	12.0208	3.0052	6.01039	6.01039	2.00346	6.55679	2.00346	7.21247	12.0208	2.40416	7.21247	0.801385	4.50779	1.20208	3.0052	3.0052	3.16336	3.43451	2.91413	6.01039	4.80831	6.01039	3.0052	2.3266	1.71725
SLC13A2	0.522643	6.01039	4.00693	8.01385	2.67128	4.00693	4.00693	6.01039	1.20208	4.00693	9.83518	2.40416	3.60623	4.80831	5.34257	9.61663	1.71725	4.50779	6.41108	3.0052	5.34257	4.00693	4.00693	9.01559	6.86902	4.37119	5.78778	11.2695	4.29314	3.0052	3.16336	6.51126	4.00693	7.3974	4.09218	8.51472	7.83964	7.46117	3.0052	3.43451	5.27742	6.97981	4.27858	6.70927	3.45803	5.20901	7.88864	4.00693	7.51299	7.15523	3.75649	5.84795	5.04873	10.0173	5.70217	5.28186	5.7172	3.78432	3.1439	6.20427	5.30329	7.3974	4.34794	6.59204	3.88908	5.58108	8.29019	11.6672	2.90157	4.12141	6.15699	3.33911	5.67648	3.87767	3.48603	3.43451	5.46399	4.00693	1.71725	2.53069	1.71725	5.06138	4.80831	2.67128	5.54805	6.67821	5.54805	6.01039	3.6585	6.01039	4.24263	4.67475	2.82842	1.71725	5.50952	4.62338	4.00693	6.86902	20.0346	5.15176	2.77403	4.00693	4.80831	9.01559	5.34257	4.80831	4.00693	4.00693	2.00346	6.01039	6.01039	12.0208	5.20901	3.6987	5.00866	5.15176	4.80831	10.1228	3.43451	5.15176	10.6851	2.79553	3.0052	2.44172	4.98004	6.27171	4.74505	4.00693	4.94973	3.0052	9.30641	1.33564	7.07105	10.6066	11.4484	9.01559	3.0052	3.75649	15.2992	6.41108	4.7524	10.0173	5.17173	4.50779	4.80831	6.11967	8.01385	5.69405	5.46399	5.81651	4.45214	3.80144	3.09106	6.01039	4.39785	8.15696	5.87061	4.42871	7.45288	6.28994	2.98698	3.50212	7.12343	6.01039	7.34603	6.61143	3.52784	3.4899	6.01039	4.00693	12.0208	1.71725	12.0208	3.0052	8.01385	9.01559	7.21247	3.0052	6.01039	4.00693	6.01039	9.01559	6.01039	18.0312	4.72245	6.86902	1.71725	29.1933	3.27839	4.50779	2.00346	4.80831	9.83518	6.01039	3.6987	2.40416	9.01559	7.21247	1.71725	5.00866	3.43451	5.00866	4.80831	4.00693	9.83518	4.94973	2.00346	4.00693	6.67821	3.0052	6.86902	4.50779	5.00866	8.22475	4.70378	6.47273	9.01559	7.34603	6.01039	4.80831	1.5026	4.00693	6.21765	5.15176	5.34257	6.41108	3.91374	10.418	5.17683	8.68168	4.37119	4.18114	9.24675	5.72418	2.53069	5.34257	2.00346	6.61143	0.707105	6.01039	10.0173	5.89254	4.00693	1.5026	8.01385	2.40416	2.40416	9.01559	4.50779	3.43451	1.5026	4.50779	5.15176	5.34257	4.20727	4.47833	5.09973	5.02361	3.82479	3.53552	2.00346	7.21247	2.67128	4.67475	4.00693	4.00693	9.61663	6.01039	4.37119	7.51299	4.57935	6.76169	8.41455	3.06914	8.01385	6.86902	10.3035	5.34257	3.27839	10.928	3.43451	8.01385	7.27574	7.21247	2.00346	8.26429	4.00693	4.80831	6.01039	5.15176	8.01385	4.00693	3.43451	4.00693	14.0242	2.00346	8.01385	6.47273	12.0208	5.15176	3.43451	12.0208	1.20208	4.00693	3.0052	3.20554	3.6585	4.80831	2.28967	15.026	6.86902	9.01559	2.61321	1.20208	4.00693	14.4249	8.01385	9.61663	4.80831	6.01039	2.40416	4.00693	8.01385	4.80831	7.21247	3.43451	1.80312	4.00693	10.6851	4.00693	16.0277	6.52557	8.09091	7.27574	6.47273	8.77192	6.55679	4.39785	7.47238	6.01039	6.58281	4.80831	6.01039	3.0052	4.80831	7.64959	4.80831	5.65684	5.15176	11.5756	7.77815	6.36394	11.2194	11.3881	12.0208	18.0312	10.1714	8.32208	8.01385	13.738	7.36758	19.2333	7.21247	4.00693	12.0208	6.01039	4.80831	3.33911	4.00693	4.16104	21.6374	4.45214	15.026	6.01039	8.44704	12.0208	6.01039	12.8222	4.50779	13.0225	4.00693	6.01039	6.01039	9.01559	6.47273	16.0277	6.01039	8.26429	4.00693	5.69405	6.01039	3.40589	5.46399	2.93637	3.94124	1.73181	2.51598	5.70058	3.52676	3.86382	9.3495	6.61143	9.83518	8.01385	12.0208	12.0208	24.0416	11.6451	7.83964	3.6987	6.67821	12.0208	3.89863	9.28879	2.28967	10.0173	8.01385	2.88499	12.0208	4.80831	6.01039	7.64959	9.01559	2.67128	12.0208	6.233	20.0346	7.05568	4.13214	6.31091	2.67128	8.14968	6.86902	6.01039	8.01385	5.46399	13.0814	10.5182	7.12343	6.55679	4.80831	6.55679	5.00866	10.5182	9.61663	6.01039	2.40416	6.01039	3.27839	14.6921	1.60277	11.019	4.42871	9.61663	4.00693	12.0208	12.0208	6.01039	6.01039	12.0208	4.00693	6.01039	6.01039	14.0242	9.01559	12.0208	6.86902	16.0277	2.00346	7.3974	2.67128	4.00693	6.01039	9.61663	3.43451	10.5182	12.0208	4.91759	6.01039	4.29314	6.01039	11.019	12.0208	6.9594	9.01559	3.43451	9.01559	6.01039	4.5484	5.50952	3.43451	2.00346	12.0208	12.0208	4.50779	6.01039	4.00693	5.08572	9.01559	12.0208	8.01385	13.2229	10.6851	7.64959	3.0052	12.0208	9.19236	6.01039	9.01559	11.0961	18.0312	1.33564	2.67128	2.732	3.0052	3.6987	6.01039	3.81147	6.01039	5.46399	10.3035	20.0346	3.53552	6.67821	3.0052	1.41421	3.0052	4.00693	6.21765	4.09799	1.20208	4.80831	12.0208	5.54805	6.01039	2.63871	2.40416	3.20554	1.46595	4.00693	1.41421	4.50779	3.0052	5.46399	4.91759	6.01039	12.0208	12.0208	7.3974	4.50779	3.82479	5.15176	9.61663	12.0208	6.01039	5.65684	6.01039	8.01385	2.40416	4.80831	6.01039	3.6987	9.61663	1.84935	8.01385	3.6987	1.33564	4.37119	5.72418	4.97412	5.15176	5.00866	5.40935	6.01039	6.86902	9.01559	7.64959	12.0208	12.0208	3.0052	6.01039	6.01039	8.01385	3.27839	2.00346	12.0208	15.026	9.61663	2.40416	4.00693	6.01039	1.20208	3.0052	9.01559	4.42871	8.58627	5.46399	6.01039	7.21247	9.01559	3.0052	5.81651	6.86902
PACC1	3.13586	8.01385	8.01385	12.0208	1.33564	4.00693	3.20554	6.01039	12.0208	4.00693	3.27839	2.40416	2.40416	4.80831	4.00693	7.21247	6.86902	7.51299	4.00693	12.0208	2.67128	8.01385	5.00866	9.01559	6.86902	8.74239	4.45214	6.01039	9.4449	4.20727	4.42871	3.0052	5.00866	4.62338	5.88251	9.51645	8.10096	9.11921	6.01039	5.15176	6.45018	10.8575	5.50104	8.10704	5.76339	7.21247	8.63994	24.0416	7.51299	8.87248	6.76169	7.47238	6.97205	10.0173	8.78442	8.37812	8.5025	12.1321	11.466	9.50029	14.6724	12.7143	15.3457	8.91864	7.07105	10.3035	9.11921	8.13171	3.73059	7.89937	7.91612	8.68168	9.68341	6.59204	6.97205	10.3035	7.64959	5.34257	8.58627	3.16336	5.15176	5.37772	4.80831	5.34257	3.6987	4.67475	4.62338	5.25909	5.22643	1.38701	6.36394	3.33911	4.94973	6.86902	7.01212	8.32208	4.27406	6.86902	6.01039	10.3035	11.0961	16.0277	2.40416	3.0052	5.34257	2.40416	4.00693	4.00693	2.00346	24.0416	6.01039	4.00693	6.81178	4.62338	7.51299	8.58627	4.80831	5.06138	10.3035	6.86902	8.01385	15.9345	15.026	14.0869	8.92972	10.9755	9.80643	10.3035	10.253	5.25909	8.91864	6.67821	6.36394	12.0208	4.57935	7.51299	1.5026	6.01039	9.83518	6.41108	12.0208	5.6097	8.66614	6.61143	7.74673	9.83518	8.01385	5.69405	5.09973	7.75534	7.86545	6.78095	6.06763	9.01559	9.08888	3.43451	5.59106	6.32673	6.73164	6.70927	6.19252	8.70797	4.45214	9.76688	7.34603	7.81351	8.6236	7.8846	5.00866	4.00693	7.21247	6.86902	16.0277	9.01559	2.00346	6.01039	2.40416	3.0052	6.01039	12.0208	6.01039	3.0052	6.01039	24.0416	4.29314	8.58627	1.71725	4.00693	6.73892	1.5026	2.00346	4.80831	7.64959	3.0052	5.54805	3.60623	3.0052	7.21247	3.43451	4.00693	3.43451	8.01385	11.2194	8.01385	4.37119	9.89947	2.00346	4.00693	10.6851	6.01039	8.58627	4.50779	8.01385	5.06138	10.9755	8.78442	10.5182	9.3495	3.0052	4.80831	7.51299	6.67821	4.55961	5.15176	11.353	7.21247	9.22525	8.81524	9.82721	6.01039	13.1136	4.18114	12.9455	6.2966	7.59207	8.01385	10.0173	7.21247	4.24263	9.01559	3.0052	7.30675	8.01385	7.51299	4.00693	7.21247	2.40416	12.0208	6.01039	1.71725	1.5026	1.5026	2.57588	2.67128	12.0208	13.6707	10.928	7.53542	11.4744	7.49531	22.0381	21.6374	14.6921	10.0173	16.0277	4.00693	7.21247	6.67821	12.0208	10.5182	6.86902	9.76688	13.8239	12.5323	10.0173	1.71725	6.86902	9.3495	7.64959	3.27839	6.01039	12.0208	5.69405	9.61663	8.01385	5.25909	4.00693	12.0208	6.01039	1.71725	4.80831	4.00693	5.15176	4.00693	8.01385	5.00866	16.0277	5.54805	6.01039	6.86902	5.15176	12.0208	15.627	4.00693	7.51299	6.41108	7.317	12.0208	4.57935	6.01039	1.71725	6.01039	9.40757	7.21247	4.00693	7.21247	24.0416	7.21247	14.4249	28.0485	7.21247	8.01385	4.00693	4.80831	7.21247	8.58627	5.40935	9.61663	9.3495	4.00693	20.0346	8.58627	6.93507	7.27574	7.3974	5.84795	10.928	7.32974	4.87329	5.08572	6.2966	8.01385	3.60623	12.0208	12.0208	9.83518	4.20727	7.77815	6.86902	8.45907	4.94973	5.65684	4.00693	6.9594	4.00693	3.0052	3.6987	11.0961	6.67821	5.15176	4.26544	2.40416	12.0208	4.00693	8.26429	10.5182	6.41108	4.67475	2.00346	3.6987	4.80831	4.45214	6.01039	3.60623	4.22352	12.0208	4.44246	4.00693	3.60623	6.01039	6.01039	12.0208	3.0052	6.01039	7.3974	4.00693	5.43797	8.26429	5.72418	3.79604	12.0208	5.00866	4.91759	5.04689	10.6413	4.38045	4.7524	6.56806	5.51366	7.29833	6.67821	7.21247	1.0928	9.3495	4.50779	12.0208	12.0208	7.88864	4.18114	4.62338	4.45214	4.00693	4.22352	6.01039	3.43451	8.01385	1.33564	2.88499	4.00693	2.40416	6.01039	6.55679	3.0052	8.01385	4.00693	4.45214	8.01385	6.53303	7.51299	5.70987	10.6851	11.2058	5.15176	9.28879	8.01385	6.55679	8.48526	4.50779	6.233	7.64959	2.40416	9.61663	10.0173	6.01039	16.8291	7.21247	7.21247	4.00693	4.37119	6.67821	12.0208	7.01212	8.85742	12.0208	8.01385	4.00693	6.01039	6.01039	6.01039	12.0208	4.00693	6.01039	6.01039	6.01039	4.00693	4.80831	8.58627	4.00693	16.0277	8.32208	10.6851	4.00693	3.0052	6.01039	3.43451	8.01385	8.01385	5.46399	6.01039	5.15176	12.0208	7.67994	12.0208	6.32673	1.5026	1.71725	8.01385	6.01039	5.84795	3.50606	8.58627	4.00693	6.01039	12.0208	3.0052	6.01039	3.0052	3.6987	3.0052	12.0208	2.00346	4.80831	2.67128	5.46399	6.76169	18.0312	5.65684	6.01039	3.0052	10.1714	6.01039	4.00693	1.33564	4.91759	4.50779	4.16104	6.01039	4.69104	6.01039	8.19599	6.86902	4.00693	4.59618	4.00693	6.76169	7.07105	2.00346	4.00693	2.48706	4.64439	4.40762	1.20208	12.0208	5.54805	6.01039	3.51828	2.40416	5.6097	4.98423	4.00693	4.24263	3.75649	3.60623	5.46399	2.1856	12.0208	4.00693	8.01385	4.62338	12.0208	8.19599	5.15176	7.21247	8.01385	5.30329	4.94973	4.00693	3.27839	7.21247	3.20554	10.8187	8.32208	14.4249	5.08572	8.01385	3.6987	3.33911	6.55679	4.00693	5.80314	3.43451	4.00693	7.21247	7.51299	8.58627	3.0052	5.46399	6.01039	12.0208	9.01559	6.01039	12.0208	4.00693	2.1856	10.0173	7.21247	6.01039	2.40416	7.21247	4.80831	6.01039	3.60623	9.01559	3.0052	5.06138	6.86902	4.37119	2.00346	12.0208	9.01559	3.0052	5.04097	1.71725
AOPEP	10.9755	6.01039	6.01039	4.00693	2.67128	4.00693	6.41108	6.01039	7.21247	4.00693	15.2992	9.61663	7.21247	14.4249	4.00693	9.61663	10.3035	9.01559	8.01385	3.0052	9.3495	16.0277	16.0277	9.01559	18.0312	10.928	12.0208	8.26429	6.01039	10.2177	8.85742	6.01039	4.00693	17.5688	4.85946	8.51472	7.57832	6.21765	5.10883	3.43451	5.27742	11.2452	6.72349	6.42972	5.43405	8.41455	4.50779	4.00693	14.2747	4.86555	11.2695	7.47238	6.97205	3.50606	5.23983	6.01039	10.9946	7.12343	5.91792	5.23486	9.10397	5.54805	3.83642	7.36758	7.77815	7.72765	6.63216	7.07105	8.29019	8.24282	7.32974	5.34257	6.67821	8.91864	6.61143	28.3347	10.928	6.01039	10.3035	13.9188	5.15176	10.7554	12.0208	13.3564	13.8701	8.68168	12.0208	6.76169	9.40757	8.32208	11.3137	10.6851	9.54591	6.86902	7.51299	8.01385	11.2194	10.3035	6.01039	13.738	8.32208	6.67821	24.0416	9.01559	6.67821	7.21247	4.00693	10.6851	4.00693	6.01039	12.0208	16.0277	7.61316	6.47273	3.50606	4.57935	7.21247	8.22475	6.4397	5.15176	5.34257	6.98883	4.50779	5.63474	5.83867	9.93021	5.37772	9.73111	6.36394	6.76169	5.42874	5.34257	14.1421	4.24263	6.2966	6.51126	13.5234	9.01559	6.01039	8.01385	5.31151	10.418	6.84905	3.60623	8.54811	7.43103	4.00693	4.42871	7.28532	6.97981	7.71704	7.70563	9.50214	9.01559	4.69104	5.58108	10.0639	9.17375	7.93372	7.54793	6.26538	6.24702	6.233	5.25909	10.6851	6.01039	4.83444	5.17023	15.026	4.00693	7.21247	5.15176	12.0208	24.0416	6.01039	6.01039	4.80831	15.026	30.052	20.0346	6.01039	12.0208	12.0208	12.0208	12.4501	10.3035	5.15176	8.01385	5.64612	16.5286	14.0242	16.8291	7.64959	3.0052	10.1714	15.627	9.01559	7.21247	8.58627	12.0208	6.86902	13.0225	8.01385	4.00693	4.37119	8.48526	6.01039	4.00693	6.67821	3.0052	13.738	9.01559	8.34776	12.6535	10.9755	8.78442	8.26429	7.34603	15.026	12.0208	13.5234	15.3599	14.5078	13.738	7.34603	13.6236	8.10704	8.01385	7.54589	12.6886	5.46399	7.83964	5.54805	10.3035	6.32673	10.6851	6.01039	9.01559	5.65684	3.0052	6.01039	8.95666	9.61663	3.0052	16.0277	14.4249	14.4249	9.01559	9.01559	6.86902	9.01559	15.026	8.58627	8.68168	10.8187	7.30675	10.1995	7.53542	8.74239	9.61663	8.01385	7.21247	5.34257	9.3495	8.81524	12.0208	9.61663	10.6851	2.1856	4.50779	4.00693	6.01039	12.0208	8.95165	8.01385	8.58627	15.4553	6.67821	4.37119	5.46399	9.01559	12.0208	8.22475	9.61663	7.01212	7.51299	8.01385	9.61663	6.01039	8.58627	9.61663	4.00693	10.3035	12.0208	12.0208	3.0052	4.00693	9.24675	6.01039	18.8898	4.29314	24.0416	3.60623	12.0208	6.01039	9.61663	6.27171	4.80831	9.73111	3.0052	5.15176	3.0052	6.27171	6.61143	4.00693	12.0208	4.00693	14.4249	16.8291	22.0381	4.80831	18.0312	16.0277	9.61663	9.61663	17.1725	9.01559	10.418	18.699	20.0346	16.0277	7.55592	8.55325	5.37772	6.47273	7.14749	13.1136	6.45018	13.6452	9.24675	11.7346	9.61663	12.0208	7.51299	7.21247	7.64959	15.627	11.3137	17.745	7.12343	11.6672	9.19236	11.2194	7.59207	8.01385	3.0052	6.47273	12.9455	13.3564	6.86902	10.0819	9.61663	2.40416	4.00693	9.76688	7.51299	9.61663	6.01039	8.01385	8.78442	7.21247	13.8016	9.01559	9.61663	11.371	4.00693	14.1114	11.2194	13.2229	6.01039	4.67475	6.01039	11.019	12.0208	16.6442	8.01385	5.43797	9.76688	10.5897	5.69405	18.0312	5.20901	8.74239	3.02814	6.50305	3.46361	8.66614	7.06376	6.55679	5.15176	9.3495	12.6218	9.83518	9.3495	4.50779	12.0208	24.0416	8.63994	7.317	7.3974	7.12343	4.00693	6.82261	9.28879	4.57935	10.0173	9.3495	11.0591	8.01385	7.21247	6.01039	15.2992	9.01559	14.6921	4.00693	8.90428	12.0208	9.01559	8.63994	9.61663	8.01385	7.13097	6.86902	7.10319	6.01039	6.55679	6.7175	3.0052	4.00693	8.01385	4.80831	11.3651	6.01039	7.51299	24.0416	7.21247	4.80831	6.01039	5.46399	8.01385	7.21247	4.00693	6.9594	7.21247	2.00346	4.00693	6.01039	6.01039	24.0416	6.01039	8.01385	6.01039	12.0208	6.01039	1.00173	7.21247	5.15176	8.01385	6.01039	2.77403	6.67821	8.01385	3.0052	3.60623	8.58627	10.0173	12.0208	9.83518	18.0312	10.3035	18.0312	10.6851	12.0208	10.7554	12.0208	5.15176	9.01559	6.01039	12.0208	11.5199	12.0208	12.0208	12.0208	48.0831	12.0208	9.61663	9.01559	9.70909	12.0208	12.0208	16.0277	16.8291	8.01385	13.1136	9.01559	6.01039	8.48526	6.01039	6.01039	12.0208	12.0208	4.00693	13.3564	5.46399	11.7203	6.93507	6.01039	9.38207	9.01559	8.74239	5.15176	20.0346	9.89947	6.67821	12.7721	6.36394	8.01385	5.50952	7.87568	10.928	9.21593	6.61143	12.0208	12.9455	6.01039	9.96845	14.4249	8.81524	14.6595	9.61663	9.89947	11.2695	9.61663	12.0208	10.928	6.01039	8.01385	8.01385	5.54805	4.50779	4.91759	3.43451	7.21247	8.01385	10.253	14.1421	8.01385	11.2922	14.4249	9.61663	10.8187	8.32208	14.4249	9.24675	9.3495	4.00693	5.34257	16.392	6.86902	7.04666	10.3035	6.01039	15.026	6.01039	1.71725	12.0208	7.64959	10.0173	12.0208	9.01559	6.01039	6.01039	14.0242	8.74239	12.0208	7.21247	3.0052	7.21247	4.80831	11.2194	7.51299	12.0208	15.026	12.0208	5.69405	18.8898	7.64959	10.0173	7.21247	6.01039	3.0052	9.69418	5.15176
ACADVL	94.5983	66.1143	122.211	54.7613	78.8029	52.0901	105.783	66.1143	64.9122	40.0693	48.0831	31.254	50.4873	79.3372	82.8098	57.6998	60.1039	90.1559	87.351	69.1195	38.7336	40.0693	39.0675	33.0571	31.7692	48.0831	60.5491	86.3994	78.9937	55.8966	53.1445	59.603	101.175	53.6312	56.2675	48.584	37.8916	42.28	47.4821	47.2245	52.7742	39.1645	61.9376	57.5879	54.8345	48.4838	30.8033	16.0277	51.8396	28.9071	21.7877	55.5555	30.7732	50.5875	67.5013	90.0648	82.5329	61.4395	62.3231	70.3797	66.0259	97.7844	74.1708	72.9002	72.4782	46.3659	51.3992	34.6481	48.0831	47.7397	55.4129	51.7561	53.4257	52.7363	49.5256	46.3659	38.2479	48.7509	44.6486	44.2871	58.3867	50.9302	50.4873	45.8571	62.8779	74.1282	62.8779	71.3734	70.5568	80.9091	48.0831	102.177	79.9028	39.4969	67.6169	79.8303	92.1593	24.0416	30.052	30.9106	115.584	102.844	81.7413	111.192	65.4465	64.9122	44.0762	44.0762	104.18	66.1143	84.1455	48.0831	56.097	56.4052	50.5875	51.5176	52.8914	53.7772	48.5124	63.5384	74.796	41.933	46.831	47.7075	66.1143	56.4454	73.0737	61.8212	47.7296	61.6065	51.1853	52.0901	73.5389	8.48526	9.15869	12.0208	55.5961	44.3266	11.4744	52.8914	49.4809	44.8776	139.637	94.9642	92.4265	79.5557	40.0693	61.3693	52.4543	64.3693	129.261	177.846	156.728	60.1039	45.7376	29.1933	96.1663	69.594	53.3723	54.9322	101.703	157.501	36.0623	30.8033	36.0623	30.653	143.596	127.317	44.0762	20.0346	26.4457	20.6071	20.0346	27.0468	56.097	63.1091	31.254	21.0364	30.052	20.0346	36.0623	60.1039	48.0831	6.01039	34.7744	70.4074	49.8004	24.0416	77.9529	40.5701	30.052	26.4457	8.74239	46.5805	22.1922	16.8291	39.0675	31.254	18.8898	23.0398	34.3451	53.0918	56.097	28.0485	72.1247	55.1542	56.097	52.0901	61.4395	18.0312	25.7588	18.0312	33.725	17.7148	15.6793	18.9558	15.026	25.3772	39.0675	55.2956	45.0779	36.0623	46.4251	27.4761	31.0537	39.2679	28.5144	40.0693	49.6625	40.0693	22.9488	24.0416	37.9117	33.7727	42.3891	49.4188	20.0346	33.0571	36.7694	27.0468	31.0537	40.5407	39.2679	43.5753	96.1663	45.679	60.1039	12.0208	51.0883	36.0623	66.1143	85.6481	48.0831	58.7683	34.2592	26.6343	34.241	103.343	39.8871	47.0932	40.0693	38.4665	28.0485	26.7128	32.0554	56.097	31.254	28.0485	45.8975	27.0468	99.0283	42.0727	30.052	36.5739	38.0658	54.9521	34.3451	52.0901	46.9903	29.5056	59.2453	40.0693	60.1039	36.0623	81.1403	96.9175	20.0346	43.2748	54.0935	61.8212	38.4665	28.0485	44.6486	8.01385	56.097	14.0242	40.0693	32.3636	42.0727	46.3659	51.5176	24.0416	67.3164	32.0554	73.6273	87.351	84.6681	28.8499	73.2695	27.0468	49.8004	39.0675	76.8285	69.7205	44.0762	26.4457	44.0762	26.4457	16.8291	28.0485	19.2333	38.0658	28.0485	36.0623	19.2333	61.8212	34.2592	63.3094	49.4188	20.0346	16.0277	50.8307	40.6857	20.5619	23.1169	20.7927	25.1344	51.015	31.8388	36.0623	32.0554	24.8429	23.2402	54.0935	28.8499	60.1039	41.4717	41.7192	61.2487	24.4868	54.0935	38.1837	32.0554	32.899	52.0901	24.0416	37.9117	24.0416	48.0831	24.0416	51.573	33.6582	62.5081	8.01385	53.3422	33.0571	50.4873	24.0416	44.0762	36.987	33.6582	48.0831	30.052	57.6998	43.5347	20.0346	37.369	33.6582	44.7774	35.0606	57.4326	30.052	49.0849	36.0623	54.5559	36.0623	20.6071	19.5338	24.614	46.1851	34.5597	30.2523	37.7015	30.5566	29.3622	38.9147	19.2892	34.3274	33.0323	27.9054	54.7613	40.2696	42.6191	64.1108	73.6273	12.0208	60.1039	25.5442	24.0416	35.1377	86.3715	32.0554	57.5048	68.8463	83.5731	26.045	86.8168	76.933	48.0831	40.8707	18.0312	51.3615	39.0675	61.4395	56.097	46.7475	36.0623	33.9718	48.4588	44.4769	48.0831	43.6008	18.8898	45.8975	42.0727	40.4335	20.506	51.0883	29.3841	53.9114	43.2748	41.0892	65.1126	37.5649	36.0623	28.8499	64.9122	36.0623	73.2175	21.3703	88.9538	33.0571	95.5336	24.0416	76.1316	16.0277	30.052	18.0312	18.0312	18.0312	24.0416	12.0208	24.0416	25.0433	20.0346	14.4249	22.3243	20.0346	44.0762	9.24675	26.7128	48.0831	36.0623	33.6582	13.738	41.071	20.0346	33.8767	18.0312	57.528	33.0571	22.7059	12.0208	28.4703	21.0364	22.3243	33.0571	6.01039	43.2098	40.5701	30.9106	38.0658	36.0623	84.1455	37.5649	40.8707	33.0571	38.8364	30.052	36.0623	20.0346	24.0416	36.0623	40.4335	31.5546	48.0831	27.5771	6.01039	24.0416	19.4182	24.0416	56.097	30.7198	52.4543	52.8914	48.0831	18.0312	53.6537	33.0571	36.0623	36.0623	52.0901	70.0034	53.4257	75.8812	67.8821	48.0831	65.6134	53.0572	49.7223	58.5011	65.5133	96.1663	66.5766	12.0208	80.6272	72.1247	60.9053	72.7111	71.3233	71.4176	55.5961	62.2075	68.8463	77.0423	30.052	16.0277	52.0901	39.761	48.0831	42.0727	49.8004	43.2748	44.0762	41.7192	45.9618	34.0589	47.3546	62.5081	79.3372	48.0831	61.9533	28.8499	101.714	38.7336	117.126	98.8375	28.4128	70.9799	82.9019	51.5176	35.0606	42.6738	33.0571	53.2349	36.0623	38.2479	26.045	60.1039	36.0623	36.0623	6.01039	42.0727	51.3615	36.0623	26.4457	21.0364	40.8707	14.4249	75.3302	54.0935	78.1351	72.1247	27.0468	51.8792	34.3451	49.5402	48.0831	26.4457	48.0831	24.0416	53.5119	34.3451
OR4F17	4.70378	4.00693	4.00693	13.3564	2.67128	4.00693	4.00693	12.0208	4.80831	4.00693	7.64959	4.80831	6.01039	2.40416	5.34257	4.80831	6.86902	7.51299	8.01385	3.0052	1.33564	4.00693	3.0052	3.0052	14.5967	5.46399	3.56171	8.26429	6.86902	2.40416	2.53069	6.51126	4.00693	6.47273	3.83642	9.51645	3.39718	6.63216	4.80831	5.15176	4.98423	7.75534	7.53846	6.15017	4.44604	6.01039	3.38084	4.00693	7.51299	7.72765	9.76688	8.12215	6.97205	5.50952	7.08918	7.92279	7.03655	6.4556	4.99325	6.59204	7.51299	7.85974	4.34794	5.04097	10.6066	10.3035	7.46117	8.13171	4.1451	6.18212	3.51828	6.01039	4.00693	4.26544	4.20727	7.72765	4.37119	2.67128	6.86902	8.85742	8.58627	3.79604	2.40416	3.1165	11.0961	12.0208	16.6442	10.1425	8.36228	11.0961	9.19236	6.67821	8.13171	10.3035	13.0225	9.86321	10.1509	20.6071	10.0173	3.43451	2.77403	5.34257	7.21247	9.01559	14.6921	7.21247	4.00693	9.3495	4.00693	6.01039	6.01039	72.1247	7.21247	10.1714	11.019	13.738	12.0208	10.7554	10.3035	10.3035	9.3495	6.70927	5.75996	6.76169	5.83867	8.36228	7.59207	5.72418	8.83881	12.0208	13.1841	5.34257	8.48526	27.5771	27.4761	22.539	15.026	9.76688	27.32	12.8222	6.42972	10.418	7.68771	8.11403	3.7398	7.64959	4.00693	5.69405	4.73546	3.4899	6.233	6.67821	5.72418	12.4501	9.08888	9.01559	9.5048	7.59207	7.6933	5.45128	4.22549	5.39515	8.90428	9.01559	10.6851	11.4197	5.35709	3.4899	10.6851	8.01385	4.80831	8.58627	4.00693	6.01039	8.01385	9.01559	2.40416	15.026	6.01039	4.00693	18.0312	9.01559	6.01039	42.0727	6.01039	1.71725	5.15176	4.00693	4.37119	10.5182	6.01039	2.40416	6.55679	6.01039	4.62338	3.60623	6.01039	2.40416	1.71725	3.0052	6.86902	5.00866	12.0208	4.00693	7.64959	7.77815	4.00693	12.0208	8.01385	9.01559	10.3035	10.5182	11.353	6.9594	13.0661	8.78442	7.51299	11.353	9.01559	6.01039	9.01559	10.0173	13.2643	6.86902	6.3443	9.61663	8.66614	7.21247	7.89686	10.6851	8.74239	4.70378	9.24675	9.15869	8.85742	13.3564	24.0416	3.60623	1.41421	12.0208	5.00866	4.94973	4.80831	4.50779	12.0208	7.21247	2.40416	15.026	3.0052	6.86902	7.51299	13.5234	6.86902	6.01039	6.61143	6.83535	5.82826	9.50898	7.10319	5.374	10.0173	2.40416	6.67821	11.353	8.81524	4.00693	12.0208	6.67821	12.0208	4.50779	5.72418	12.7721	4.80831	10.4862	6.01039	3.43451	10.3035	6.67821	7.64959	9.83518	5.58108	12.0208	4.11237	7.21247	10.0173	5.25909	4.00693	2.40416	6.01039	6.86902	10.418	8.01385	6.86902	4.00693	6.01039	7.01212	4.00693	3.6987	12.0208	6.86902	8.58627	12.0208	9.61663	20.0346	9.76688	8.81524	4.70378	9.61663	5.72418	9.01559	5.15176	15.026	4.70378	3.0052	4.00693	16.8291	12.0208	9.61663	4.80831	12.0208	19.2333	14.0242	8.01385	9.61663	9.61663	8.58627	3.60623	8.01385	5.34257	8.01385	12.0208	7.89937	6.7039	14.2351	11.4043	17.8687	14.7528	6.45018	8.77192	11.0961	7.44144	6.41108	11.6201	12.0208	2.40416	7.64959	7.21247	20.506	14.8829	18.699	13.0814	14.8492	22.4388	21.5109	14.0242	15.026	12.0208	11.0961	9.3495	13.738	17.8373	9.61663	7.21247	20.0346	13.5234	15.026	13.6236	14.0242	20.0346	12.0208	12.0208	11.5756	12.0208	14.4249	15.5945	24.0416	10.9755	11.2194	7.21247	14.0242	13.3564	24.0416	10.0173	24.0416	8.32208	4.00693	7.44144	15.7773	8.87248	15.1841	1.5026	3.80658	9.28879	5.13865	11.2325	5.19542	3.35464	7.80731	5.96072	10.3035	8.01385	10.8187	9.83518	13.3564	12.0208	12.0208	12.0208	10.5182	16.7246	12.9455	13.8016	12.0208	11.0461	14.7528	11.4484	20.0346	17.3634	12.0208	20.0346	4.80831	6.01039	7.64959	3.0052	2.67128	12.0208	11.1304	12.0208	11.1062	9.39124	10.6684	17.3634	7.7422	15.4553	7.10319	24.0416	12.0208	23.3345	9.01559	25.8224	9.10665	9.61663	10.928	9.01559	18.0312	7.21247	20.4353	2.40416	16.0277	1.0928	16.0277	12.0208	20.0346	6.9594	16.8291	14.0242	8.01385	6.01039	18.0312	6.01039	18.0312	16.0277	24.0416	6.01039	15.026	10.0173	14.4249	10.3035	4.00693	6.01039	1.84935	9.3495	20.0346	12.0208	8.41455	1.71725	20.0346	4.00693	16.392	36.0623	16.3139	6.01039	11.6869	12.0208	12.6535	4.50779	13.738	6.01039	6.01039	5.19818	6.51126	10.3035	2.00346	6.01039	12.0208	3.0052	6.01039	6.01039	5.08572	9.01559	12.0208	16.0277	7.21247	5.34257	4.37119	6.76169	30.052	11.3137	6.01039	12.0208	6.47273	6.01039	5.34257	13.3564	5.46399	2.40416	4.62338	6.01039	6.15699	9.01559	12.5672	15.4553	8.01385	3.88908	9.3495	3.0052	2.82842	9.01559	5.50952	6.63216	8.74239	4.40762	6.01039	12.0208	4.62338	6.01039	2.34552	2.40416	6.41108	6.74337	8.01385	3.53552	5.25909	10.2177	5.46399	10.928	6.01039	8.01385	12.0208	7.3974	6.01039	7.10319	5.15176	14.4249	12.0208	7.07105	7.07105	4.00693	6.55679	7.21247	9.61663	10.8187	9.24675	26.4457	8.32208	13.3564	5.85628	8.01385	13.1136	6.2966	7.04666	10.3035	14.0242	7.81351	10.5182	1.71725	9.01559	15.2992	8.01385	36.0623	3.0052	6.01039	6.01039	4.00693	3.27839	24.0416	2.40416	15.026	9.61663	7.21247	7.21247	7.51299	10.8187	3.0052	12.0208	6.9594	18.8898	9.47092	8.01385	9.61663	10.5182	9.01559	7.75534	10.3035
ZNF385A	12.0208	30.052	18.0312	25.3772	9.3495	16.0277	8.01385	6.01039	12.0208	8.01385	8.74239	14.4249	9.61663	7.21247	9.3495	9.61663	12.0208	16.5286	8.81524	18.0312	12.0208	20.0346	14.0242	39.0675	14.5967	10.928	12.0208	29.3007	22.3243	8.41455	17.7148	12.5216	11.019	14.7948	11.2535	28.5494	16.4632	20.311	8.11403	10.3035	9.38207	20.1639	12.8357	39.1374	12.8441	20.836	14.2747	24.0416	6.01039	16.3139	36.0623	19.1683	13.2229	16.5286	13.2537	14.9349	18.9107	14.8034	11.466	13.7657	13.8769	14.1013	12.2765	12.7963	11.6672	18.8898	12.0208	9.54591	9.11921	5.83867	12.6072	21.7042	18.3651	17.8373	9.37621	17.1725	41.5263	11.353	20.6071	10.7554	12.0208	17.3985	26.4457	22.2607	12.0208	16.6955	15.7195	7.51299	17.7699	10.1714	21.9202	5.34257	12.3743	12.0208	18.532	11.0961	14.1578	20.6071	8.01385	15.4553	8.32208	10.6851	14.4249	21.0364	20.0346	12.0208	8.01385	17.3634	6.01039	6.01039	24.0416	4.00693	10.8187	11.0961	10.5182	13.1656	9.13579	12.0208	14.1673	10.3035	14.6921	18.1709	17.2799	22.3511	17.1725	15.1566	11.3881	17.1725	15.2028	15.7773	17.0618	10.6851	6.36394	14.1421	11.4484	16.0277	10.5182	11.2695	16.9384	16.0277	18.1709	22.8395	22.0847	18.0312	22.973	20.5446	12.0208	10.7554	8.01385	8.91864	24.0416	23.7333	18.3174	9.01559	18.1778	14.5967	23.2029	25.6232	24.0416	24.4609	27.1014	18.0785	14.6921	12.7721	22.7059	11.4197	23.7802	25.7219	14.6921	16.0277	21.6374	10.3035	12.0208	15.026	8.01385	18.0312	7.21247	3.0052	6.01039	16.0277	12.0208	12.0208	30.052	36.0623	6.4397	17.1725	15.4553	12.5932	15.117	15.026	16.0277	9.61663	15.2992	12.0208	16.6442	14.4249	15.026	14.4249	17.1725	15.026	3.43451	11.019	10.418	20.0346	13.1136	13.435	6.01039	4.00693	12.0208	9.01559	5.15176	9.01559	9.3495	6.9594	5.74907	8.78442	6.01039	5.34257	3.0052	9.61663	6.01039	11.353	15.7514	8.58627	14.3582	12.8222	8.38659	20.0346	15.004	10.0173	14.2064	13.5887	12.9455	9.15869	14.5515	29.3841	20.0346	14.4249	13.435	18.0312	19.0329	15.3206	10.418	11.2695	16.0277	16.8291	28.8499	3.0052	7.51299	12.0208	16.5286	4.50779	13.738	8.01385	14.4249	11.3137	14.5706	72.8423	22.9488	19.3747	18.0312	9.61663	13.3564	19.3668	12.8222	8.01385	4.80831	10.0173	7.64959	21.0364	66.9729	14.2747	10.2177	19.1821	14.0242	13.738	13.738	21.3703	9.83518	12.0208	11.5915	24.0416	12.3371	28.8499	20.0346	6.76169	12.0208	4.80831	6.01039	22.3243	2.40416	8.01385	10.3035	12.0208	12.0208	12.0208	12.0208	10.1714	12.0208	8.58627	9.4449	12.0208	8.41455	20.0346	9.76688	9.61663	8.36228	24.0416	9.15869	18.0312	15.4553	39.0675	12.0208	12.6218	4.00693	16.8291	8.01385	19.2333	19.2333	10.0173	14.4249	26.045	4.00693	14.4249	9.61663	36.0623	15.627	19.2333	8.01385	16.0277	4.00693	21.294	18.7247	20.8782	12.6372	16.5692	14.7528	32.8373	31.1891	22.1922	23.4691	19.2333	27.2471	27.0468	24.0416	14.2064	25.8447	18.3847	15.4553	10.6851	24.3951	7.07105	14.4249	16.4495	16.0277	6.01039	17.5688	12.9455	6.67821	10.3035	9.30641	4.80831	7.21247	16.0277	6.76169	7.51299	9.61663	6.01039	18.0312	10.1714	21.6374	14.2469	18.0312	12.0208	12.9954	12.0208	20.1217	14.4249	15.627	13.0225	15.3599	18.0312	16.0277	27.0468	16.6442	8.01385	9.15869	15.026	9.4449	15.1841	7.51299	6.41108	11.4744	8.80912	12.612	18.2349	8.9457	13.26	11.9711	16.3139	13.3564	7.21247	24.0416	18.699	9.01559	12.0208	12.0208	11.2695	15.6793	12.0208	5.78778	12.0208	5.19818	6.55679	6.2966	12.0208	9.3495	18.7524	4.00693	12.0208	12.0208	12.0208	9.01559	20.0346	16.0277	10.2399	16.0277	6.27171	8.63994	8.26429	17.3634	8.76091	6.86902	12.5672	10.0173	10.928	15.9099	7.51299	17.3634	8.01385	12.0208	14.8621	7.01212	7.51299	2.40416	15.627	12.0208	14.0242	12.0208	21.3703	5.6097	20.0346	9.49009	9.61663	16.0277	12.0208	6.01039	30.052	6.01039	6.01039	4.00693	6.01039	6.01039	5.00866	15.026	14.4249	24.0416	20.0346	14.0242	10.1714	16.0277	32.0554	21.0364	10.8187	12.0208	22.0381	8.01385	21.856	6.01039	37.7796	9.01559	19.7007	12.0208	18.9802	19.5338	6.86902	11.019	12.0208	18.5185	14.5251	18.8898	14.0242	18.0312	12.0208	10.5182	10.8187	15.026	12.0208	15.026	24.0416	8.01385	10.8187	12.0208	15.2992	11.2695	6.01039	14.8492	6.01039	6.01039	12.9455	12.0208	9.3495	12.0208	14.2064	12.9223	10.6338	6.01039	8.20931	9.01559	12.0208	8.58627	4.00693	10.253	9.3495	12.0208	7.07105	17.0294	13.0225	7.04666	8.74239	14.4249	10.2177	12.0208	10.1714	6.01039	12.9004	9.61663	15.2263	15.5391	9.61663	9.89947	13.5234	10.8187	9.83518	8.74239	6.01039	16.0277	4.00693	6.47273	7.51299	8.19599	1.71725	16.8291	4.00693	14.4956	10.6066	16.0277	9.83518	7.21247	12.0208	34.8603	6.47273	7.21247	6.93507	8.01385	6.1645	5.34257	14.2064	6.2966	7.46117	15.4553	15.026	13.2229	6.01039	6.86902	9.01559	9.83518	14.0242	24.0416	6.01039	6.01039	18.0312	6.01039	16.392	10.0173	12.0208	3.0052	9.61663	19.2333	4.00693	1.5026	3.60623	33.0571	9.01559	6.9594	5.15176	11.6565	14.0242	14.4249	7.51299	9.01559	8.53088	13.738
GRIA1	2.09057	4.00693	4.00693	6.67821	4.00693	4.00693	6.41108	6.01039	1.20208	4.00693	1.0928	7.21247	7.21247	2.40416	1.33564	7.21247	3.43451	7.51299	3.20554	6.01039	1.33564	4.00693	8.01385	9.01559	9.4449	10.928	6.67821	7.51299	7.72765	3.0052	5.69405	7.01212	5.00866	5.54805	6.13827	7.51299	7.57832	7.46117	4.20727	11.1622	6.45018	9.30641	6.51975	6.70927	5.10472	11.6201	8.63994	16.0277	11.2695	7.15523	9.01559	8.44704	8.17413	9.01559	4.62338	5.91932	6.15699	5.00866	4.06857	3.87767	6.62911	6.7039	7.41708	5.81651	8.48526	7.72765	9.53372	6.36394	6.21765	4.80831	5.27742	7.34603	4.67475	5.42874	3.60623	9.4449	7.64959	4.67475	5.15176	4.42871	5.15176	5.06138	7.21247	2.67128	8.32208	7.34603	13.8701	7.51299	7.317	6.01039	9.89947	4.67475	7.77815	5.15176	8.51472	8.6303	7.74673	5.15176	2.00346	6.86902	2.77403	4.00693	2.40416	3.0052	6.67821	9.61663	4.00693	2.67128	2.00346	6.01039	6.01039	4.00693	6.01039	7.3974	5.00866	7.44144	5.28914	7.59207	3.86382	1.71725	4.00693	3.63419	3.25563	2.44172	3.60623	4.18114	2.53069	3.43451	5.65684	5.25909	5.42874	6.67821	5.65684	12.7279	6.2966	9.51645	4.50779	8.26429	10.928	6.41108	7.26838	9.61663	4.61263	7.21247	5.87683	6.55679	4.00693	6.9594	7.28532	5.81651	6.67821	4.72612	5.83867	6.01039	4.69104	9.87421	7.26838	6.32673	8.65496	8.10704	5.09973	4.82724	8.01385	15.026	12.6886	13.2229	5.35709	5.94576	7.67994	4.00693	4.80831	3.43451	4.00693	3.0052	10.0173	6.01039	4.80831	3.0052	6.01039	4.00693	24.0416	9.01559	12.0208	6.01039	4.29314	3.43451	1.71725	4.00693	3.27839	4.50779	4.00693	2.40416	4.37119	6.01039	3.6987	1.20208	12.0208	4.80831	1.71725	4.00693	6.86902	3.0052	1.60277	4.00693	4.37119	0.707105	4.00693	4.00693	1.33564	3.0052	1.71725	4.50779	2.67128	2.53069	1.56793	1.84935	5.25909	1.33564	6.01039	2.40416	3.0052	3.33911	2.90157	3.43451	3.67302	4.80831	2.51598	4.00693	2.63229	3.33911	3.27839	4.18114	3.6987	3.43451	3.16336	4.00693	8.01385	3.0052	2.12131	3.0052	1.00173	1.64991	2.40416	1.5026	4.00693	2.40416	4.80831	3.0052	1.5026	8.58627	1.5026	3.0052	6.01039	5.34257	2.40416	1.88561	1.45706	4.48537	1.0928	2.40416	8.01385	2.40416	1.33564	4.00693	0.801385	4.00693	2.40416	2.67128	3.27839	3.0052	4.57935	2.2539	2.40416	1.79033	8.01385	10.3035	5.15176	4.00693	4.37119	5.46399	2.57588	12.0208	2.84703	2.40416	3.0052	1.5026	4.00693	2.40416	6.01039	1.71725	4.00693	8.01385	1.71725	4.00693	6.01039	6.01039	12.0208	3.6987	6.01039	3.43451	1.71725	12.0208	1.20208	4.00693	3.75649	1.60277	3.6585	4.80831	2.28967	15.026	1.71725	9.01559	3.6585	1.20208	8.01385	4.80831	8.01385	2.40416	2.40416	2.00346	4.80831	4.00693	4.00693	4.80831	7.21247	1.71725	2.40416	4.00693	4.00693	4.00693	8.01385	4.46486	4.16104	5.37772	4.00693	3.24886	3.82479	3.51828	3.24886	4.62338	2.00346	9.61663	3.60623	1.5026	4.80831	2.1856	3.0052	5.65684	3.43451	8.01385	1.41421	4.24263	5.6097	5.69405	10.0173	3.0052	6.47273	7.3974	2.67128	3.43451	4.26544	2.40416	2.40416	4.00693	3.75649	3.0052	3.20554	3.33911	10.0173	1.38701	4.80831	4.45214	3.0052	4.80831	5.84795	4.00693	3.91982	3.20554	1.80312	3.0052	1.33564	6.01039	4.00693	3.0052	2.77403	4.00693	2.28967	4.50779	2.86209	0.632673	9.01559	3.0052	4.37119	1.83523	3.54712	1.42619	2.23642	2.85029	1.88756	4.72245	2.67128	4.80831	7.64959	5.34257	4.50779	12.0208	12.0208	4.50779	7.317	6.47273	0.890428	4.00693	1.62443	6.01039	2.86209	14.0242	1.33564	3.36582	8.01385	12.0208	6.01039	3.27839	6.01039	2.67128	4.00693	5.78778	4.00693	2.87453	1.5026	3.60623	2.67128	2.85239	1.71725	1.6392	12.0208	6.55679	6.36394	4.50779	5.34257	2.54986	2.40416	2.62272	3.0052	6.01039	4.80831	3.60623	2.40416	4.00693	1.0928	4.00693	1.60277	6.01039	1.89802	4.80831	8.01385	4.00693	6.01039	6.01039	18.0312	6.01039	4.00693	6.01039	6.01039	5.00866	5.00866	9.61663	5.15176	4.00693	2.00346	2.77403	1.33564	4.00693	9.01559	2.40416	1.71725	6.51126	4.00693	5.46399	6.01039	6.01039	6.01039	6.3443	12.0208	4.42871	4.50779	1.71725	5.00866	6.01039	2.92397	2.00346	2.57588	2.00346	6.01039	12.0208	4.50779	8.41455	3.0052	5.08572	3.0052	12.0208	2.00346	2.40416	2.67128	4.37119	3.75649	6.01039	2.12131	6.01039	3.0052	4.62338	6.01039	5.34257	5.34257	2.732	2.10364	4.62338	6.01039	3.81147	3.0052	6.55679	10.3035	8.01385	2.47487	1.33564	3.75649	0.707105	5.00866	0.500866	1.24353	3.0052	3.20554	1.20208	12.0208	0.924675	6.01039	4.39785	3.20554	3.20554	1.75914	0.801385	3.53552	0.751299	2.40416	8.74239	1.6392	6.01039	4.00693	4.00693	3.6987	7.51299	5.46399	5.15176	2.40416	4.00693	3.18197	0.707105	4.00693	4.73546	2.40416	3.20554	2.40416	3.6987	7.21247	2.77403	1.33564	2.77403	3.33911	7.64959	6.2966	2.07255	3.43451	11.019	2.40416	1.5026	3.43451	3.0052	9.83518	6.01039	12.0208	9.01559	6.01039	12.0208	6.01039	1.0928	6.01039	4.80831	3.0052	16.8291	12.0208	2.40416	4.50779	3.60623	3.0052	6.01039	4.42871	6.86902	1.0928	2.00346	14.4249	3.0052	12.0208	4.26544	8.58627
CENPI	6.27171	8.01385	14.0242	6.67821	5.34257	8.01385	4.00693	6.01039	3.60623	4.00693	12.0208	4.80831	7.21247	7.21247	12.0208	7.21247	5.15176	7.51299	8.81524	9.01559	6.67821	8.01385	6.01039	3.0052	8.58627	8.74239	3.1165	21.0364	9.4449	9.01559	10.7554	7.01212	8.01385	3.6987	9.46317	10.5182	5.74907	5.38863	7.81351	6.86902	9.67526	7.75534	7.7422	8.66614	10.0448	9.61663	6.38604	20.0346	2.2539	8.87248	5.25909	6.17283	7.6933	6.01039	5.08572	9.37985	6.74337	7.12343	6.8426	7.75534	7.60138	4.62338	5.62675	7.75534	6.7175	9.4449	9.11921	12.7279	7.46117	6.86902	4.69104	9.01559	9.68341	10.4697	7.45288	6.01039	4.37119	2.00346	3.43451	4.42871	1.71725	5.37772	2.40416	6.233	5.54805	4.00693	4.62338	5.63474	8.36228	7.85974	9.89947	12.0208	8.13171	13.738	6.51126	7.70563	10.1509	5.15176	8.01385	1.71725	1.84935	5.34257	19.2333	3.0052	5.34257	2.40416	4.00693	9.3495	14.0242	6.01039	6.01039	4.00693	6.81178	6.47273	8.51472	5.72418	10.5783	6.9594	5.15176	8.58627	8.01385	8.38659	7.51299	7.32516	4.29314	4.70378	3.79604	8.58627	7.77815	7.51299	6.97981	5.34257	4.24263	9.19236	6.2966	11.019	7.51299	2.2539	8.19599	10.418	6.15017	6.81178	9.64458	4.50779	10.6851	10.7094	4.00693	6.32673	6.92106	8.14311	9.64631	11.918	9.84559	7.29833	7.03655	7.72765	10.623	9.17375	10.3379	8.66614	9.83518	10.4117	8.01385	11.2695	4.00693	8.41455	12.2821	12.9256	5.00866	4.00693	4.80831	1.71725	4.00693	12.0208	6.01039	3.0052	2.40416	6.01039	12.0208	4.00693	12.0208	6.01039	6.01039	12.0208	6.01039	3.43451	5.15176	5.72418	5.82826	9.01559	4.00693	4.80831	8.74239	3.0052	2.77403	4.80831	9.01559	2.40416	3.43451	6.01039	3.43451	7.01212	5.6097	4.00693	5.46399	9.89947	2.00346	12.0208	5.34257	3.0052	5.15176	4.50779	6.3443	3.79604	8.36228	5.54805	9.76688	9.3495	3.0052	2.40416	3.0052	5.34257	5.38863	6.86902	5.00866	7.21247	3.07508	1.60277	6.93169	3.33911	5.46399	7.317	6.47273	6.86902	5.06138	4.00693	8.01385	7.81351	4.24263	9.01559	4.00693	5.65684	5.6097	9.76688	4.00693	2.40416	2.40416	18.0312	7.51299	3.43451	3.0052	6.01039	2.57588	6.01039	7.21247	7.77815	7.28532	3.40888	7.64959	4.94973	12.0208	7.21247	6.67821	9.3495	8.81524	4.00693	7.21247	7.34603	4.37119	3.0052	5.72418	4.50779	6.61143	6.90556	8.01385	3.43451	8.58627	4.00693	6.55679	6.55679	5.58108	4.00693	11.7044	4.80831	7.01212	9.01559	4.00693	9.61663	12.0208	1.71725	7.21247	4.00693	12.0208	4.00693	8.01385	5.00866	8.01385	4.62338	6.01039	3.43451	4.29314	12.0208	6.01039	8.01385	6.01039	0.801385	5.22643	2.40416	6.86902	15.026	3.43451	6.01039	6.79435	9.61663	4.00693	2.40416	4.00693	4.80831	2.40416	8.01385	2.40416	2.00346	8.01385	2.40416	9.61663	3.43451	4.80831	5.6097	5.34257	8.01385	4.00693	6.18212	6.01039	7.27574	4.9316	2.92397	6.01039	2.63871	4.22352	6.47273	6.2966	3.20554	4.00693	7.51299	4.80831	5.46399	3.0052	7.77815	5.15176	5.34257	5.30329	2.82842	8.01385	8.85742	8.01385	6.01039	1.84935	2.77403	4.00693	5.15176	3.87767	4.80831	7.21247	4.00693	3.75649	1.5026	4.00693	5.34257	8.01385	6.47273	7.21247	6.233	12.0208	2.40416	4.5484	12.0208	3.6585	5.6097	4.80831	4.00693	3.33911	6.01039	2.00346	9.01559	3.6987	4.00693	8.30006	7.51299	5.43797	4.42871	4.50779	3.60623	3.27839	10.002	6.10892	13.0395	7.54793	4.08954	5.86137	9.01559	8.01385	3.60623	9.83518	5.34257	3.0052	12.0208	12.0208	7.51299	3.13586	6.47273	2.22607	4.00693	5.52306	1.0928	4.57935	8.01385	2.67128	2.88499	8.01385	4.80831	12.0208	3.27839	3.0052	5.34257	4.00693	6.67821	4.00693	3.26652	4.13214	4.20727	8.01385	3.8711	5.15176	4.91759	12.0208	4.37119	9.19236	4.50779	6.233	4.37119	2.40416	3.93407	3.0052	9.01559	2.40416	8.41455	2.40416	8.01385	5.46399	6.67821	1.60277	5.00866	5.06138	9.61663	10.0173	12.0208	6.01039	6.01039	6.01039	12.0208	4.00693	6.01039	6.01039	7.01212	8.01385	2.40416	3.43451	4.00693	8.01385	10.1714	5.34257	4.00693	6.01039	3.60623	8.58627	9.01559	4.00693	3.27839	6.01039	3.43451	6.01039	8.01385	12.0208	8.22475	6.01039	3.43451	5.00866	6.01039	4.22352	3.50606	8.58627	2.00346	6.01039	12.0208	1.5026	4.80831	5.00866	5.08572	9.01559	12.0208	6.01039	7.21247	8.01385	5.46399	5.25909	6.01039	4.24263	6.01039	9.01559	12.0208	6.01039	5.34257	9.3495	2.1856	2.40416	3.6987	6.01039	5.57061	6.01039	3.82479	3.43451	8.01385	2.47487	1.33564	2.2539	3.53552	6.01039	4.00693	4.1451	3.0052	2.40416	2.40416	12.0208	1.84935	6.01039	1.46595	4.80831	3.20554	3.22509	4.00693	3.53552	1.5026	2.40416	2.1856	4.37119	6.01039	4.00693	8.01385	4.62338	1.5026	2.732	1.71725	4.80831	4.00693	4.59618	5.65684	10.0173	4.00693	4.80831	6.41108	3.60623	11.0961	4.80831	6.93507	8.01385	10.1714	11.353	8.74239	6.86902	8.29019	6.86902	8.01385	6.01039	4.50779	10.3035	3.0052	6.55679	6.01039	12.0208	6.01039	6.01039	6.01039	8.01385	1.0928	6.01039	2.40416	3.0052	4.80831	9.61663	4.00693	4.50779	4.80831	3.0052	9.01559	6.9594	5.15176	3.64266	6.01039	4.80831	4.50779	3.0052	3.87767	8.58627
PXMP2	4.70378	2.00346	6.01039	6.67821	6.67821	8.01385	2.40416	6.01039	3.60623	12.0208	2.1856	12.0208	7.21247	4.80831	5.34257	7.21247	5.15176	7.51299	4.00693	3.0052	2.67128	4.00693	3.0052	3.0052	6.01039	7.64959	6.233	4.50779	7.72765	9.01559	6.32673	7.01212	4.00693	6.47273	8.44012	4.50779	6.01039	6.63216	8.41455	2.57588	6.15699	6.97981	6.92723	4.1933	7.08073	4.40762	6.01039	4.00693	6.76169	8.01385	7.51299	3.24886	5.04873	6.51126	5.85628	6.10146	6.01039	8.79298	5.73299	5.04097	6.27555	4.62338	5.88251	4.26544	8.83881	5.58108	8.7047	5.65684	2.90157	5.49521	5.27742	9.01559	11.6869	10.4697	13.8239	6.86902	4.37119	8.01385	5.15176	6.32673	8.58627	6.32673	4.80831	4.00693	7.3974	3.33911	4.62338	7.88864	6.79435	13.4078	6.36394	12.0208	10.6066	12.0208	10.0173	9.24675	8.01385	8.58627	6.01039	3.43451	8.32208	6.67821	4.80831	9.01559	14.6921	7.21247	4.00693	9.3495	6.01039	6.01039	6.01039	8.01385	4.40762	3.6987	6.01039	5.15176	4.80831	6.32673	7.29833	8.58627	2.67128	7.26838	6.01039	5.44692	6.01039	1.56793	6.01039	1.14484	6.7175	5.25909	4.65321	2.67128	4.24263	6.36394	6.86902	7.01212	4.50779	5.25909	10.3816	5.6097	7.26838	5.6097	14.397	13.2229	12.2879	13.5507	4.00693	3.16336	4.37119	5.04097	16.3245	16.6442	12.7077	9.4449	8.20931	7.29833	12.5799	6.9594	6.49122	6.01039	12.6036	14.955	8.01385	6.01039	9.3495	7.81351	11.3675	13.7011	8.68168	4.00693	4.80831	5.15176	12.0208	15.026	10.0173	3.0052	2.40416	3.0052	6.01039	4.00693	6.01039	6.01039	6.01039	6.01039	5.58108	5.15176	3.43451	7.44144	7.10319	3.0052	8.01385	7.21247	10.928	4.50779	7.3974	18.0312	9.01559	2.40416	5.15176	7.01212	10.3035	9.01559	5.6097	12.0208	5.46399	3.53552	2.00346	16.0277	2.67128	6.01039	5.15176	7.51299	6.67821	10.1228	5.22643	8.78442	12.7721	6.01039	3.0052	4.80831	7.51299	5.34257	7.46117	15.4553	3.67302	8.01385	6.70927	7.21247	5.61555	4.00693	4.37119	6.27171	7.3974	8.58627	6.9594	6.67821	2.00346	7.21247	2.82842	3.0052	5.00866	5.42114	1.60277	6.01039	4.00693	4.80831	12.0208	9.01559	4.50779	8.58627	10.5182	1.5026	4.29314	7.34603	5.40935	6.12824	4.00693	3.94712	9.28879	5.93968	6.01039	4.80831	4.00693	5.34257	4.00693	4.00693	4.80831	2.00346	9.83518	6.01039	2.86209	3.0052	4.20727	6.39403	2.00346	5.15176	13.738	8.01385	5.46399	4.37119	6.01039	8.01385	9.49009	7.21247	4.00693	11.2695	16.0277	7.21247	6.01039	1.71725	9.61663	4.00693	13.738	4.00693	20.0346	12.0208	4.00693	11.0961	6.01039	5.15176	7.72765	12.0208	8.41455	8.01385	4.50779	9.61663	5.74907	2.40416	10.8759	3.0052	5.15176	6.01039	5.74907	3.60623	4.00693	12.0208	4.00693	2.40416	2.40416	4.00693	4.80831	8.01385	12.0208	9.61663	9.61663	5.15176	8.41455	8.01385	8.01385	4.00693	4.00693	9.61663	6.01039	7.59207	8.6303	8.77192	6.55679	5.8638	4.5484	3.6987	8.30006	5.6097	8.81524	3.0052	16.8291	1.0928	4.20727	4.94973	6.2966	6.233	4.94973	6.36394	7.21247	11.3881	10.0173	6.01039	1.84935	10.1714	12.0208	5.15176	4.26544	2.40416	2.40416	4.00693	6.01039	3.0052	8.01385	7.34603	6.01039	7.3974	4.80831	5.34257	6.01039	6.01039	4.5484	8.01385	4.44246	8.01385	5.10883	6.01039	3.33911	6.01039	2.00346	9.01559	3.6987	8.01385	4.86555	6.76169	4.57935	5.69405	12.0208	5.00866	4.91759	5.87275	3.35005	4.48233	9.5048	3.84169	9.28879	7.29833	4.00693	7.81351	7.64959	6.67821	12.0208	24.0416	12.0208	8.63994	10.4529	6.47273	4.00693	4.00693	4.87329	6.01039	3.43451	4.00693	5.34257	5.28914	4.00693	2.40416	6.01039	10.928	3.0052	5.34257	8.01385	4.45214	4.00693	4.05048	3.0052	5.86013	5.34257	7.13097	15.4553	10.3816	2.00346	7.64959	8.13171	4.50779	6.67821	9.47092	7.21247	4.80831	11.019	3.0052	12.0208	6.01039	2.40416	10.0173	6.55679	4.00693	8.81524	3.0052	7.59207	2.40416	4.00693	12.0208	18.0312	18.0312	6.01039	6.01039	4.00693	6.01039	6.01039	8.01385	8.01385	9.61663	5.15176	12.0208	4.00693	7.3974	4.00693	8.01385	3.0052	14.4249	1.71725	9.01559	8.01385	4.37119	6.01039	4.29314	9.01559	6.67821	12.0208	9.49009	3.0052	5.15176	5.00866	6.01039	3.24886	3.50606	3.43451	2.00346	6.01039	12.0208	7.51299	6.01039	8.01385	3.6987	9.01559	12.0208	8.01385	4.80831	8.01385	1.0928	5.25909	6.01039	7.07105	6.01039	12.0208	7.3974	6.01039	2.67128	4.00693	5.46399	4.80831	5.08572	12.0208	7.03655	9.01559	3.27839	1.71725	12.0208	7.07105	4.00693	4.50779	2.82842	4.00693	4.50779	6.21765	4.37119	7.21247	5.40935	24.0416	5.54805	6.01039	4.39785	2.40416	7.21247	4.98423	6.41108	7.07105	5.25909	6.91195	5.46399	5.46399	12.0208	4.00693	8.01385	10.1714	6.01039	4.37119	6.86902	7.21247	4.00693	8.13171	5.65684	8.01385	7.64959	2.40416	9.61663	10.8187	8.32208	7.21247	9.24675	6.67821	8.01385	6.01039	8.74239	10.8759	9.53372	8.58627	9.01559	8.41455	7.51299	5.15176	6.01039	7.64959	2.00346	12.0208	6.01039	6.01039	12.0208	10.0173	4.37119	12.0208	2.40416	3.0052	2.40416	9.61663	5.6097	3.0052	10.8187	6.01039	3.0052	5.69405	17.1725	4.00693	10.0173	4.80831	9.01559	12.0208	5.42874	8.58627
COL11A2	3.13586	8.01385	4.00693	8.01385	1.33564	8.01385	5.6097	6.01039	8.41455	4.00693	5.46399	9.61663	4.80831	7.21247	5.34257	9.61663	3.43451	4.50779	6.41108	6.01039	10.6851	4.00693	8.01385	6.01039	9.4449	8.74239	5.78778	6.76169	9.4449	1.20208	3.79604	10.0173	6.01039	2.77403	3.83642	8.01385	6.79435	8.29019	8.71507	9.4449	9.08888	6.59204	5.90852	6.15017	4.94005	9.61663	5.25909	12.0208	7.51299	11.4484	4.50779	10.7212	8.41455	6.51126	6.93507	8.83345	9.96845	14.5808	12.3907	13.1841	9.45753	8.55325	5.88251	8.91864	10.9601	9.4449	12.4353	11.6672	10.7773	10.647	7.91612	7.67994	11.019	8.53088	7.21247	4.29314	6.55679	8.01385	6.86902	6.9594	8.58627	5.37772	4.80831	7.12343	10.1714	9.3495	8.32208	9.01559	9.40757	6.47273	6.36394	8.01385	9.89947	12.0208	11.019	6.1645	6.94534	1.71725	12.0208	10.3035	13.8701	10.6851	7.21247	15.026	20.0346	2.40416	8.01385	12.0208	2.00346	6.01039	6.01039	8.01385	8.01385	12.9455	9.01559	10.3035	8.65496	7.59207	10.7328	6.86902	10.6851	24.8802	28.0485	30.9911	13.738	7.83964	14.5515	8.58627	9.89947	9.01559	8.91864	10.6851	5.65684	14.1421	22.3243	14.5251	12.0208	9.01559	19.6704	13.6236	13.4185	8.41455	20.1278	16.5286	20.5689	26.6643	12.0208	7.59207	8.74239	6.20427	16.7697	17.7743	17.287	8.58627	14.6595	13.738	13.6981	17.7148	8.89538	6.28994	27.7571	17.2266	10.6851	9.76688	20.0346	12.6218	17.1165	14.4766	9.01559	12.0208	7.21247	1.71725	4.00693	3.0052	6.01039	6.01039	2.40416	15.026	6.01039	4.00693	6.01039	12.0208	6.01039	30.052	6.01039	6.86902	5.15176	10.3035	5.46399	7.51299	12.0208	2.40416	4.37119	6.01039	7.3974	2.40416	3.0052	7.21247	1.71725	7.01212	3.43451	4.00693	9.61663	4.00693	13.1136	8.48526	6.01039	12.0208	6.67821	3.0052	6.86902	4.50779	4.34084	6.32673	8.36228	6.93507	11.2695	11.353	3.0052	3.60623	9.01559	3.33911	3.31608	1.71725	4.34084	4.00693	9.22525	5.6097	6.84395	4.67475	15.2992	9.40757	12.9455	8.01385	8.85742	6.67821	4.00693	7.81351	4.24263	6.01039	11.019	5.65684	8.81524	7.51299	8.01385	9.61663	4.80831	6.01039	4.50779	5.15176	7.51299	4.50779	3.43451	1.33564	9.01559	7.30675	8.74239	5.38244	26.7736	24.3244	10.0173	2.40416	10.6851	4.67475	16.8291	4.00693	2.40416	239.08	4.37119	6.01039	5.15176	11.2695	9.01559	37.0854	10.0173	10.3035	8.58627	10.6851	8.74239	4.37119	3.43451	4.00693	5.69405	4.80831	5.00866	5.25909	4.00693	7.21247	6.01039	8.58627	7.21247	4.00693	5.15176	4.00693	8.01385	3.0052	4.00693	4.62338	18.0312	8.58627	6.86902	24.0416	3.60623	12.0208	5.25909	4.80831	4.70378	2.40416	2.28967	3.0052	3.43451	6.01039	4.18114	7.21247	8.01385	4.80831	8.01385	2.40416	19.2333	6.01039	4.80831	2.00346	12.0208	12.0208	4.80831	3.43451	4.80831	4.00693	6.67821	8.01385	12.0208	6.86902	7.3974	11.0718	6.47273	10.3964	12.0208	13.1935	13.6452	9.70909	6.58281	14.4249	8.81524	1.5026	2.40416	2.1856	6.01039	7.77815	4.57935	9.79471	3.88908	4.24263	6.41108	8.22475	6.01039	6.01039	4.62338	5.54805	5.34257	6.86902	4.65321	2.40416	9.61663	4.00693	4.50779	9.01559	6.41108	5.34257	6.01039	5.54805	9.61663	6.233	6.01039	6.01039	6.49772	4.00693	5.74907	10.418	5.70987	5.00866	5.34257	6.01039	5.00866	3.0052	1.84935	8.01385	6.01039	10.5182	5.15176	3.16336	10.5182	4.20727	4.91759	3.21166	4.72949	2.64865	3.35464	4.46132	3.87447	6.01039	2.67128	6.61143	4.37119	1.33564	10.5182	24.0416	12.0208	9.39124	6.27171	9.24675	5.34257	4.00693	9.74658	7.10319	4.57935	10.0173	8.01385	5.28914	4.00693	9.61663	12.0208	4.37119	6.01039	5.34257	4.00693	5.78778	8.01385	9.40757	9.76688	6.46117	10.6851	7.94594	10.3035	5.46399	12.0208	6.55679	8.83881	9.01559	10.6851	7.64959	12.0208	8.74239	8.01385	10.5182	9.61663	3.60623	7.21247	10.0173	7.64959	8.01385	7.21247	6.01039	6.9594	4.80831	8.01385	8.01385	6.01039	6.01039	12.0208	6.01039	8.01385	12.0208	6.01039	7.01212	8.01385	2.40416	6.86902	4.00693	8.01385	9.24675	5.34257	4.00693	12.0208	9.61663	12.0208	9.51645	4.00693	5.46399	12.0208	3.43451	3.0052	7.01212	12.0208	6.9594	4.50779	1.71725	5.00866	6.01039	5.52306	6.51126	4.29314	10.0173	6.01039	12.0208	3.0052	6.01039	5.00866	8.32208	12.0208	12.0208	4.00693	12.0208	8.01385	6.55679	4.50779	6.01039	8.48526	6.01039	126.218	7.3974	12.0208	6.67821	9.3495	4.37119	4.20727	4.16104	6.01039	3.22509	6.01039	11.4744	1.71725	8.01385	4.59618	5.34257	3.0052	4.24263	3.0052	5.00866	2.48706	4.37119	3.60623	4.20727	24.0416	5.54805	12.0208	4.10466	4.00693	3.20554	5.57061	2.40416	5.65684	3.0052	5.70987	4.37119	4.91759	18.0312	8.01385	8.01385	10.1714	10.5182	8.19599	12.0208	7.21247	4.00693	6.36394	7.07105	4.00693	7.28532	4.80831	4.80831	4.80831	7.3974	19.2333	5.54805	1.33564	5.54805	2.67128	8.74239	6.2966	7.04666	12.0208	10.0173	6.61143	4.50779	6.86902	3.0052	8.74239	6.01039	12.0208	12.0208	6.01039	12.0208	2.00346	8.74239	6.01039	7.21247	12.0208	12.0208	4.80831	6.41108	10.5182	4.80831	3.0052	12.0208	5.06138	10.3035	5.82826	12.0208	4.80831	4.50779	6.01039	4.65321	8.58627
MMP16	1.56793	2.00346	4.00693	4.00693	1.33564	4.00693	3.20554	6.01039	3.60623	4.00693	2.1856	2.40416	1.20208	2.40416	4.00693	7.21247	6.86902	1.5026	0.801385	3.0052	1.33564	8.01385	1.00173	3.0052	2.57588	7.64959	0.445214	3.75649	4.29314	4.20727	1.26535	2.50433	1.00173	0.924675	4.85946	3.0052	3.13586	5.38863	3.90675	5.15176	4.39785	6.97981	3.46361	5.03196	3.45803	2.40416	3.0052	12.0208	1.5026	5.43797	6.76169	2.2742	3.1254	5.00866	1.84935	2.54986	3.22509	2.22607	3.32883	3.10214	3.18197	3.92987	3.06914	3.4899	3.53552	3.0052	4.97412	5.65684	2.07255	2.40416	3.51828	1.66955	3.67302	2.71437	1.68291	2.57588	4.37119	2.00346	1.71725	3.79604	1.71725	1.58168	2.40416	2.22607	1.84935	1.33564	0.924675	4.88344	7.83964	4.16104	3.53552	2.67128	2.12131	1.71725	3.0052	2.4658	4.27406	8.58627	6.01039	1.71725	1.84935	4.00693	2.40416	6.01039	1.33564	4.80831	4.00693	4.00693	2.00346	12.0208	6.01039	4.00693	2.40416	5.54805	1.5026	2.86209	2.40416	4.42871	2.57588	1.71725	1.33564	3.63419	6.01039	2.81737	2.57588	2.61321	3.16336	2.86209	4.59618	3.0052	2.3266	2.67128	3.53552	7.77815	4.57935	2.50433	1.5026	4.50779	7.10319	2.40416	2.79553	4.00693	2.65575	3.30571	3.20554	2.84128	8.01385	3.16336	2.91413	3.10214	3.1165	2.26032	2.74761	3.43451	2.9319	2.57588	2.79553	4.11237	4.5679	3.21486	2.3313	2.27164	7.12343	7.51299	5.34257	4.80831	1.82925	2.06809	3.67302	4.00693	9.61663	3.43451	4.00693	12.0208	2.00346	3.0052	2.40416	3.0052	6.01039	8.01385	6.01039	6.01039	6.01039	6.01039	1.28794	6.86902	1.71725	6.86902	3.27839	3.0052	4.00693	2.40416	2.1856	3.0052	3.6987	1.20208	9.01559	4.80831	1.71725	3.0052	3.43451	4.00693	4.80831	8.01385	1.0928	1.41421	2.00346	4.00693	2.67128	6.01039	3.43451	6.01039	7.34603	1.89802	3.13586	5.54805	3.0052	2.00346	3.0052	2.40416	1.5026	4.67475	1.65804	1.71725	3.0052	3.20554	3.35464	6.41108	2.89552	4.00693	3.27839	2.09057	7.3974	5.72418	5.69405	8.01385	2.00346	2.40416	2.12131	3.0052	2.00346	3.29982	2.40416	0.751299	4.00693	4.80831	2.40416	9.01559	1.5026	3.43451	3.0052	1.5026	2.57588	2.67128	1.20208	2.12131	4.00693	4.66478	4.91759	3.3941	2.00346	2.40416	1.33564	6.67821	0.801385	4.00693	2.40416	4.00693	1.0928	4.50779	4.00693	4.50779	2.40416	4.6037	4.00693	1.71725	5.15176	5.34257	4.37119	4.37119	2.57588	8.01385	1.89802	2.40416	2.00346	1.5026	4.00693	2.40416	6.01039	3.43451	3.20554	4.00693	3.43451	4.00693	2.00346	4.00693	4.00693	5.54805	6.01039	6.86902	3.43451	12.0208	7.21247	20.0346	2.2539	2.40416	1.56793	2.40416	2.28967	6.01039	1.71725	3.0052	1.56793	2.40416	4.00693	4.80831	4.00693	2.40416	4.80831	4.00693	4.80831	4.00693	8.01385	4.80831	2.40416	1.71725	3.0052	2.40416	2.67128	4.00693	4.00693	3.43451	5.31688	6.9594	5.85628	4.22352	8.74239	2.9319	3.24886	2.77403	2.28967	6.41108	4.40762	1.5026	2.40416	2.1856	4.20727	6.36394	2.28967	6.67821	2.47487	2.82842	4.00693	6.32673	2.00346	6.01039	3.6987	10.1714	1.33564	1.71725	3.10214	2.40416	2.40416	4.00693	4.50779	3.0052	2.40416	1.33564	4.00693	3.6987	2.40416	4.45214	3.0052	3.60623	5.19818	4.00693	2.35189	6.41108	3.90675	5.00866	2.67128	6.01039	2.00346	3.0052	0.924675	4.00693	3.43451	4.50779	2.86209	1.26535	7.51299	2.40416	4.37119	1.927	1.18237	1.52807	1.67732	2.47851	2.08625	2.14657	1.33564	1.80312	5.46399	2.67128	4.50779	12.0208	12.0208	4.88344	4.70378	4.62338	1.78086	4.00693	2.92397	2.732	1.14484	6.01039	1.33564	2.40416	4.00693	9.61663	6.01039	5.46399	9.01559	1.33564	4.00693	4.00693	4.00693	3.6585	3.0052	2.55442	2.67128	1.83368	10.3035	1.0928	6.01039	8.74239	5.30329	1.5026	5.34257	1.45706	2.40416	3.93407	3.0052	4.50779	4.80831	8.41455	4.80831	8.01385	3.27839	2.67128	3.20554	5.00866	4.42871	2.40416	2.00346	4.00693	6.01039	6.01039	6.01039	6.01039	16.0277	6.01039	6.01039	4.00693	5.00866	4.80831	5.15176	4.00693	2.00346	5.54805	2.67128	4.00693	3.0052	3.60623	1.71725	2.00346	4.00693	6.01039	6.01039	4.29314	3.0052	4.00693	12.0208	5.69405	7.51299	5.15176	3.0052	6.01039	3.24886	2.00346	4.29314	6.01039	6.01039	12.0208	4.50779	2.40416	5.00866	4.16104	3.0052	12.0208	2.00346	1.20208	5.34257	2.1856	3.0052	6.01039	2.82842	6.01039	6.01039	4.62338	18.0312	1.33564	4.00693	4.91759	4.50779	5.08572	6.01039	3.81147	6.01039	6.01039	1.71725	4.00693	0.353552	4.00693	0.751299	2.82842	5.00866	2.00346	1.65804	1.366	0.400693	3.60623	12.0208	4.62338	12.0208	1.75914	2.40416	1.60277	2.63871	2.40416	0.707105	3.0052	1.5026	3.27839	2.1856	6.01039	4.00693	8.01385	2.77403	9.01559	7.64959	6.86902	4.80831	4.00693	4.59618	2.82842	4.00693	1.82133	9.61663	3.20554	3.60623	2.77403	4.80831	6.01039	5.34257	7.08918	2.00346	10.928	2.86209	3.73059	1.71725	5.00866	3.60623	3.0052	8.58627	3.0052	5.46399	2.00346	24.0416	6.01039	6.01039	6.01039	2.00346	3.27839	10.0173	7.21247	6.01039	4.80831	9.61663	4.80831	1.5026	2.40416	6.01039	6.01039	4.42871	5.15176	5.09973	4.00693	4.80831	1.5026	6.01039	5.04097	5.15176
FKBP1A	60.1039	42.0727	50.0866	41.4049	60.1039	28.0485	76.1316	36.0623	37.2644	44.0762	40.4335	28.8499	51.6894	31.254	41.4049	57.6998	56.6694	28.5494	85.7482	69.1195	52.0901	24.0416	37.0641	30.052	21.4657	27.32	40.9597	35.311	39.4969	58.3008	62.0019	37.5649	34.0589	24.9662	65.4749	36.5632	42.0727	33.1608	59.5029	36.921	78.8681	34.5113	58.6777	48.0831	61.2566	32.8568	30.8033	8.01385	29.3007	35.4899	21.7877	22.742	41.3515	28.5494	68.2719	54.4578	63.1824	54.0935	61.5834	54.2874	68.5008	81.3714	107.676	60.4917	29.6984	31.3399	28.6012	22.2738	33.9898	37.0927	38.7011	23.7077	28.7163	26.7559	48.8044	23.1829	42.6191	36.0623	22.3243	22.1435	27.4761	32.2663	33.6582	23.1511	33.2883	31.3876	45.3091	54.0935	50.1737	51.7818	36.0623	46.7475	52.6793	49.8004	37.0641	40.9939	44.3433	34.3451	34.0589	22.3243	43.4597	45.4118	55.2956	36.0623	38.7336	16.8291	16.0277	26.7128	68.1178	36.0623	30.052	44.0762	36.8637	33.2883	51.5892	44.6486	36.0623	42.3891	50.659	77.2765	81.4742	71.5656	83.6446	88.8411	70.4074	56.4454	77.5024	76.1316	55.8613	54.0935	53.5119	42.7406	33.941	21.2131	18.3174	15.5268	54.0935	68.3682	17.4848	44.8776	55.3515	38.4665	40.5352	41.4717	30.4526	29.287	48.0831	28.4703	32.7839	32.9602	39.0304	46.3365	40.2982	27.9054	34.8896	27.0468	32.9873	42.0727	41.8323	44.3092	42.9834	43.5398	28.4937	24.0416	22.7059	18.6322	45.7312	44.464	28.3824	36.0623	12.0208	29.1933	12.0208	45.0779	22.0381	18.0312	26.4457	24.0416	24.0416	16.0277	12.0208	27.0468	42.0727	30.052	54.0935	39.4969	32.6278	41.7865	61.0146	36.0623	40.0693	33.6582	21.856	30.052	47.1585	37.2644	24.0416	38.4665	32.6278	57.0987	30.9106	55.0952	44.0762	52.0901	53.5471	50.9115	32.0554	40.0693	46.7475	24.0416	30.9106	28.5494	33.3911	37.3277	54.3548	42.9974	32.3058	34.7267	39.0675	28.8499	25.5442	26.7128	30.2592	24.0416	54.7613	32.8568	48.3627	39.2679	66.2459	30.7198	40.4335	45.9926	44.3844	49.228	37.3277	38.7336	34.0589	61.907	43.1334	45.0779	70.1212	46.6689	48.8845	55.5961	36.0623	48.0831	28.8499	27.0468	33.0571	39.4969	36.0623	36.0623	31.7692	42.0727	55.8966	57.2755	58.2826	50.2361	46.4439	48.366	66.1143	45.679	52.0901	38.0658	72.1247	32.0554	26.4457	47.4153	81.9599	52.5909	44.0762	60.8552	37.2644	43.7352	20.0346	27.4761	25.7588	58.7683	53.5471	51.3615	39.0675	16.0277	42.7054	43.2748	32.0554	20.2851	32.0554	48.0831	42.0727	46.3659	36.8637	4.00693	29.1933	4.00693	32.0554	31.0537	12.0208	31.439	18.0312	22.3243	27.4761	36.0623	32.4561	44.0762	28.5494	26.4457	40.2435	31.254	45.221	36.0623	42.9314	54.0935	48.0831	34.2592	16.0277	24.0416	28.0485	48.0831	45.679	16.0277	16.8291	30.052	12.0208	21.6374	21.6374	49.8004	49.8862	51.2887	24.0416	28.0485	24.0416	44.9921	58.0234	28.1539	24.0416	21.1176	21.856	38.4079	34.7628	39.2987	35.7761	30.4526	40.8707	37.5649	50.4873	41.5263	31.8551	22.6274	28.0485	14.2469	28.6377	21.2131	17.6305	20.2455	16.0277	24.0416	26.8156	17.5688	34.7267	22.3243	29.8581	19.2333	19.2333	4.00693	28.5494	22.539	29.6513	41.4049	20.0346	27.7403	12.0208	38.7336	18.0312	32.4561	31.5139	16.0277	24.5642	26.4457	48.0831	20.0346	27.3807	24.0416	27.0468	21.0364	43.4597	32.0554	45.5072	33.8084	53.5211	40.4911	36.0623	64.3112	28.4128	53.4971	36.6535	49.8149	38.5783	36.3102	44.9537	41.6434	44.0762	23.4405	30.5984	33.3911	22.539	12.0208	12.0208	22.539	21.951	21.2675	34.2815	24.0416	50.0324	45.3511	37.7796	42.0727	28.0485	34.6199	36.0623	16.8291	6.01039	20.7632	24.0416	38.7336	16.0277	15.5825	28.0485	22.4736	27.0468	40.2696	13.3564	44.212	24.0416	42.6191	22.0381	10.928	27.2235	21.0364	21.8155	45.5333	36.0623	36.718	52.0901	31.5546	19.2333	28.8499	38.4665	18.0312	46.9903	22.7059	61.7067	36.0623	62.0019	24.0416	66.1143	8.01385	12.0208	12.0208	18.0312	6.01039	20.0346	24.0416	6.01039	32.0554	27.0468	24.0416	27.4761	24.0416	22.0381	32.3636	22.7059	32.0554	18.0312	37.2644	24.0416	24.5424	44.0762	21.3096	18.0312	25.7588	18.0312	24.7094	12.0208	17.0822	15.026	20.6071	23.0398	30.052	25.9909	25.0433	27.4761	22.0381	30.052	48.0831	18.0312	21.6374	17.0294	29.1273	24.0416	24.0416	18.0312	20.4353	26.7128	20.7632	24.7929	6.01039	19.0918	6.01039	24.0416	23.1169	12.0208	34.7267	26.7128	68.8463	54.394	45.3091	18.0312	66.5541	45.0779	34.4231	42.9314	16.0277	33.941	30.7198	36.8136	36.0623	33.0571	38.5667	33.9898	33.6035	28.4492	32.4561	48.0831	30.5143	18.0312	38.1147	39.2679	27.2471	31.0781	28.8499	28.9913	30.8033	34.8603	42.6191	27.8664	72.1247	20.0346	40.0693	70.2753	49.5857	53.0007	41.2141	33.6582	40.0693	31.8197	28.2842	16.0277	32.0554	24.0416	71.3233	22.8395	33.2883	33.6582	61.9533	16.0277	84.7619	90.1559	22.9488	54.9521	57.6168	37.7796	25.0433	27.0468	18.0312	29.1933	12.0208	25.1344	30.052	12.0208	21.0364	12.0208	42.0727	20.0346	37.1551	22.0381	26.4457	36.0623	16.8291	26.4457	41.672	33.0571	37.2644	36.0623	18.0312	37.9604	15.4553	37.5194	22.0381	26.4457	45.0779	18.0312	47.3076	27.4761
RASAL1	5.22643	6.01039	2.00346	1.33564	4.00693	4.00693	3.20554	12.0208	6.01039	4.00693	7.64959	9.61663	2.40416	2.40416	4.00693	9.61663	5.15176	3.0052	4.80831	6.01039	2.67128	4.00693	4.00693	6.01039	11.1622	3.27839	4.45214	2.2539	7.72765	4.80831	3.16336	3.50606	3.0052	3.6987	6.13827	7.51299	3.13586	6.63216	3.60623	2.57588	6.74337	3.87767	6.92723	4.1933	5.10472	6.41108	6.01039	4.00693	5.25909	8.01385	6.76169	5.19818	7.93372	4.50779	4.77749	4.28013	4.98423	4.11823	6.8426	4.45932	5.83361	6.01039	4.34794	4.65321	6.36394	10.7328	6.63216	5.30329	4.55961	4.46486	8.79569	6.01039	5.67648	7.36758	3.72644	3.43451	7.64959	6.01039	10.3035	5.06138	3.43451	6.01039	4.80831	5.34257	7.3974	3.33911	3.6987	5.63474	6.27171	8.32208	7.77815	3.33911	3.53552	6.86902	3.50606	4.31515	5.6097	6.86902	6.01039	5.15176	5.54805	9.3495	4.80831	9.01559	4.00693	2.40416	4.00693	5.34257	6.01039	6.01039	6.01039	4.00693	5.6097	6.47273	2.00346	3.43451	4.32748	5.06138	6.4397	5.15176	1.33564	3.91374	4.50779	3.0052	3.94969	6.79435	2.84703	6.2966	5.30329	2.2539	5.81651	1.33564	8.48526	7.07105	9.15869	8.01385	4.50779	0.751299	5.46399	4.00693	3.63419	4.80831	3.35464	5.10883	5.07544	5.24543	8.01385	5.06138	4.00693	3.87767	3.1165	5.23983	4.57935	5.15176	4.10466	7.72765	5.87061	7.59207	4.5679	4.7524	3.56981	3.12351	5.34257	3.0052	4.67475	7.81351	3.13586	4.13618	4.67475	4.00693	2.40416	3.43451	4.00693	3.0052	4.00693	3.0052	2.40416	3.0052	30.052	4.00693	6.01039	3.0052	6.01039	6.01039	3.86382	6.86902	3.43451	6.86902	5.46399	7.51299	4.00693	2.40416	10.928	3.0052	3.6987	3.60623	6.01039	2.40416	6.86902	4.00693	3.43451	6.01039	5.6097	4.00693	3.27839	2.82842	12.0208	4.00693	4.00693	6.01039	5.15176	7.51299	5.34257	3.16336	6.79435	9.24675	7.51299	8.01385	6.01039	10.8187	10.5182	6.01039	3.73059	5.15176	6.67821	8.01385	5.03196	6.41108	4.38715	4.67475	8.74239	3.6585	6.47273	5.72418	7.59207	6.67821	2.00346	7.81351	2.12131	3.0052	9.01559	6.36394	6.41108	3.75649	4.00693	4.80831	9.61663	3.0052	4.50779	3.43451	4.50779	1.5026	2.57588	4.67475	1.80312	3.06412	6.19252	3.58829	2.732	2.687	2.00346	9.61663	2.67128	4.00693	1.60277	12.0208	7.21247	5.34257	6.55679	4.50779	2.86209	6.01039	4.80831	4.85946	2.00346	3.43451	1.71725	4.00693	5.46399	6.55679	5.58108	4.00693	5.69405	9.61663	12.0208	7.51299	4.00693	2.40416	6.01039	5.15176	4.80831	4.00693	5.15176	8.01385	12.0208	6.01039	4.00693	5.54805	6.01039	1.71725	7.72765	12.0208	4.80831	8.01385	6.01039	3.20554	5.74907	2.40416	4.57935	6.01039	10.3035	3.0052	5.22643	9.01559	4.00693	2.40416	4.00693	4.80831	2.40416	2.00346	14.4249	4.00693	4.00693	14.4249	2.40416	1.71725	4.80831	4.80831	6.67821	16.0277	4.00693	4.12141	5.08572	8.22475	6.1645	7.47238	8.19599	5.8638	7.14749	2.31169	5.15176	5.6097	5.20901	3.0052	4.80831	4.37119	6.61143	5.65684	2.86209	6.233	3.88908	1.41421	5.6097	7.59207	8.01385	15.026	4.62338	4.62338	4.00693	1.71725	5.81651	2.40416	2.40416	4.00693	3.75649	3.0052	7.21247	4.67475	8.01385	4.62338	2.40416	6.67821	6.01039	7.21247	7.14749	8.01385	5.48775	4.00693	5.40935	5.00866	4.00693	6.01039	8.01385	6.01039	0.924675	4.00693	3.43451	6.01039	3.43451	2.53069	13.5234	5.20901	3.82479	7.79974	3.15299	4.99168	3.63419	2.23066	4.91759	3.0052	1.33564	7.81351	4.37119	4.00693	10.5182	12.0208	12.0208	8.26429	7.83964	7.3974	0.445214	4.00693	2.2742	5.46399	4.57935	2.00346	5.34257	2.88499	4.00693	4.80831	6.01039	3.27839	6.01039	1.33564	4.00693	7.56864	4.00693	2.61321	4.13214	3.0052	6.67821	5.09355	1.71725	3.27839	2.00346	8.74239	7.07105	7.51299	8.01385	6.55679	4.80831	3.93407	7.01212	1.5026	7.21247	7.21247	4.80831	6.01039	5.46399	21.3703	0.801385	5.00866	4.42871	9.61663	8.01385	4.00693	6.01039	6.01039	6.01039	6.01039	4.00693	6.01039	6.01039	7.01212	4.00693	2.40416	3.43451	4.00693	10.0173	4.62338	4.00693	8.01385	3.0052	12.0208	3.43451	5.00866	4.00693	7.64959	6.01039	6.86902	3.0052	7.01212	12.0208	5.06138	6.01039	1.71725	8.01385	6.01039	1.94932	3.50606	4.29314	6.01039	6.01039	12.0208	1.5026	6.01039	3.0052	3.6987	9.01559	12.0208	4.00693	6.01039	6.67821	6.55679	1.5026	12.0208	6.36394	6.01039	3.0052	7.3974	6.01039	8.01385	4.00693	2.732	3.0052	5.08572	6.01039	3.51828	6.01039	2.732	13.738	8.01385	4.24263	5.34257	3.75649	2.82842	2.00346	8.01385	3.73059	2.4588	1.20208	6.61143	12.0208	3.6987	6.01039	2.9319	4.00693	2.40416	3.81147	4.00693	2.82842	3.0052	1.80312	6.55679	0.546399	6.01039	8.01385	4.00693	5.54805	10.5182	3.82479	1.71725	4.80831	4.00693	6.36394	2.12131	2.00346	5.46399	7.21247	7.21247	2.40416	6.47273	2.40416	3.6987	2.67128	6.47273	5.34257	6.55679	2.28967	6.63216	8.58627	8.01385	8.41455	7.51299	6.86902	3.0052	9.83518	2.00346	12.0208	9.01559	6.01039	6.01039	8.01385	6.55679	4.00693	2.40416	3.0052	2.40416	2.40416	4.80831	9.01559	1.20208	3.0052	3.0052	4.42871	8.58627	2.54986	8.01385	9.61663	9.01559	6.01039	5.04097	1.71725
CELA2A	5.22643	2.00346	2.00346	5.34257	6.67821	8.01385	3.20554	6.01039	8.41455	4.00693	6.55679	7.21247	6.01039	7.21247	2.67128	12.0208	8.58627	6.01039	2.40416	12.0208	4.00693	4.00693	5.00866	3.0052	7.72765	6.55679	4.00693	8.26429	7.72765	6.01039	3.16336	6.01039	1.00173	6.47273	3.58066	8.51472	5.22643	7.04666	6.91195	7.72765	2.63871	6.97981	6.11226	8.10704	5.59872	8.41455	7.88864	20.0346	11.2695	8.30006	9.01559	7.47238	7.93372	6.01039	8.16797	7.92279	7.47634	7.56864	7.02753	7.94923	9.01559	7.16624	6.64979	9.30641	7.4246	8.58627	14.5078	12.3743	7.46117	8.24282	7.62293	6.01039	5.34257	5.42874	4.5679	6.86902	8.74239	10.6851	3.43451	6.9594	6.86902	3.79604	7.21247	6.233	7.3974	5.34257	7.3974	9.39124	7.83964	9.24675	9.19236	3.33911	3.88908	3.43451	7.51299	9.24675	6.41108	10.3035	12.0208	3.43451	3.6987	12.0208	2.40416	6.01039	12.0208	9.61663	4.00693	6.67821	4.00693	12.0208	18.0312	16.0277	5.6097	12.0208	5.00866	6.86902	7.6933	8.22475	3.86382	8.58627	2.67128	3.35464	3.75649	3.0052	4.98004	8.36228	6.32673	2.28967	6.36394	7.51299	6.59204	9.3495	6.36394	16.9705	18.3174	21.0364	6.01039	4.50779	9.28879	6.41108	8.38659	12.0208	8.10704	8.41455	5.87683	8.08671	8.01385	10.7554	6.92106	5.04097	5.19416	4.41789	5.72418	7.72765	8.79569	9.87421	6.98883	12.3371	6.73164	7.26838	4.29834	5.01655	10.6851	12.0208	10.0173	10.8187	5.61841	5.29948	5.34257	16.0277	7.21247	3.43451	8.01385	3.0052	2.00346	3.0052	7.21247	9.01559	6.01039	4.00693	6.01039	3.0052	6.01039	18.0312	3.86382	12.0208	1.71725	8.58627	4.55333	10.5182	4.00693	7.21247	15.2992	1.5026	1.84935	1.20208	3.0052	2.40416	3.43451	2.00346	3.43451	3.0052	3.20554	8.01385	6.55679	7.77815	16.0277	4.00693	2.67128	9.01559	10.3035	1.5026	7.34603	6.9594	7.317	8.78442	4.50779	12.6886	9.01559	6.01039	7.51299	2.00346	7.87568	3.43451	5.34257	6.41108	3.91374	11.2194	4.47489	4.67475	3.27839	5.74907	1.84935	5.72418	10.1228	5.34257	4.00693	3.0052	4.94973	3.0052	5.00866	3.53552	2.40416	3.75649	4.00693	2.40416	2.40416	3.0052	3.0052	5.15176	4.50779	1.5026	6.86902	4.67475	3.0052	3.77123	5.09973	5.20302	4.37119	2.54558	2.00346	2.40416	1.33564	4.00693	2.40416	8.01385	4.80831	6.01039	3.27839	6.01039	6.2966	4.50779	7.21247	5.11523	6.01039	6.86902	10.3035	9.3495	9.83518	4.37119	4.29314	4.00693	2.21435	2.40416	4.00693	2.2539	4.00693	4.80831	6.01039	3.43451	4.00693	8.01385	5.15176	8.01385	8.01385	3.0052	8.01385	4.62338	6.01039	1.71725	2.57588	12.0208	9.61663	8.01385	6.01039	7.21247	3.13586	7.21247	6.2966	9.01559	3.43451	3.0052	2.09057	6.01039	8.01385	14.4249	4.00693	7.21247	7.21247	16.0277	9.61663	14.0242	12.0208	4.80831	7.21247	6.86902	1.80312	4.80831	1.33564	8.01385	8.01385	9.61663	5.54805	9.49009	5.23983	9.42169	10.3816	7.32974	5.19818	4.62338	4.29314	11.2194	7.21247	1.5026	2.40416	3.27839	3.0052	7.07105	6.86902	8.45907	6.36394	5.65684	9.61663	10.7554	2.00346	9.01559	7.3974	5.54805	5.34257	3.43451	6.59204	4.80831	2.40416	8.01385	6.76169	4.50779	5.6097	4.00693	12.0208	8.32208	4.80831	4.89736	3.0052	6.01039	8.44704	16.0277	7.57832	11.2194	6.31091	13.0225	10.6851	12.0208	3.0052	6.01039	7.3974	16.0277	5.15176	13.5234	4.29314	8.22475	1.5026	4.20727	8.74239	2.3858	2.75887	2.75052	5.31151	7.68339	3.12938	3.86382	9.3495	7.81351	10.928	4.00693	7.51299	12.0208	24.0416	12.0208	12.0208	3.6987	2.67128	12.0208	6.49772	5.46399	8.01385	10.0173	6.67821	4.80831	8.01385	12.0208	6.01039	4.37119	12.0208	6.67821	8.01385	5.78778	4.00693	5.87973	6.01039	6.61143	9.3495	7.33471	6.86902	7.10319	12.0208	2.1856	13.435	6.01039	7.12343	5.46399	7.21247	5.24543	8.01385	12.0208	4.80831	10.8187	4.80831	4.00693	7.64959	8.01385	2.40416	7.01212	7.59207	2.40416	6.01039	4.00693	12.0208	12.0208	6.01039	6.01039	4.00693	6.01039	6.01039	6.01039	6.01039	2.40416	3.43451	4.00693	2.00346	7.3974	6.67821	20.0346	3.0052	4.80831	8.58627	8.01385	12.0208	7.64959	12.0208	8.58627	6.01039	9.01559	12.0208	9.49009	3.0052	6.86902	2.00346	6.01039	6.49772	3.0052	6.86902	6.01039	6.01039	12.0208	6.01039	6.01039	3.0052	5.54805	3.0052	24.0416	8.01385	8.41455	6.67821	3.27839	6.76169	6.01039	4.94973	6.01039	12.0208	7.3974	6.01039	5.34257	8.01385	2.1856	2.40416	3.6987	6.01039	3.22509	3.0052	6.55679	12.0208	4.00693	3.18197	1.33564	1.5026	2.12131	5.00866	2.00346	4.97412	3.27839	2.00346	3.60623	12.0208	2.77403	6.01039	3.81147	6.41108	0.801385	2.34552	4.80831	3.53552	3.75649	3.60623	3.27839	2.1856	6.01039	8.01385	8.01385	9.24675	10.5182	4.37119	3.43451	9.61663	4.00693	8.13171	7.07105	8.01385	8.74239	4.80831	5.6097	1.20208	1.84935	9.61663	5.54805	17.3634	4.62338	4.67475	6.55679	4.00693	5.80314	3.43451	9.01559	8.41455	9.01559	5.15176	6.01039	9.83518	10.0173	12.0208	9.01559	6.01039	12.0208	4.00693	8.74239	10.0173	4.80831	9.01559	4.80831	7.21247	5.6097	9.01559	4.80831	6.01039	3.0052	9.49009	1.71725	5.46399	4.00693	12.0208	3.0052	3.0052	6.97981	8.58627
TMEM88	5.22643	14.0242	6.01039	5.34257	6.67821	8.01385	5.6097	6.01039	2.40416	8.01385	5.46399	7.21247	6.01039	4.80831	4.00693	7.21247	12.0208	3.0052	4.80831	6.01039	1.33564	12.0208	3.0052	3.0052	8.58627	10.928	7.12343	6.76169	3.43451	4.20727	5.69405	3.50606	7.01212	8.32208	4.85946	5.50952	7.317	7.04666	8.11403	6.01039	8.79569	9.69418	7.13097	8.66614	6.09272	4.80831	5.25909	12.0208	13.5234	10.0173	3.75649	11.371	7.6933	6.51126	8.6303	6.92106	15.2459	7.56864	7.21247	5.62262	9.6343	9.94026	6.90556	8.53088	8.13171	13.738	12.0208	9.19236	3.73059	3.43451	4.10466	4.34084	3.0052	5.81651	3.72644	6.01039	6.55679	5.34257	3.43451	4.42871	3.43451	6.01039	4.80831	5.34257	6.47273	3.33911	5.54805	4.50779	5.22643	6.01039	13.435	8.01385	5.65684	6.86902	3.50606	6.1645	6.14395	6.86902	6.01039	5.15176	2.77403	2.67128	9.61663	6.01039	10.6851	4.80831	8.01385	8.01385	4.00693	6.01039	6.01039	4.00693	3.60623	8.32208	6.51126	5.72418	5.28914	10.1228	3.86382	5.15176	5.34257	2.23642	4.50779	3.94432	2.06071	7.83964	3.4797	1.71725	5.30329	3.0052	4.26544	9.3495	7.77815	9.19236	6.86902	9.01559	6.01039	5.25909	11.4744	4.80831	5.87061	4.80831	5.59106	4.50779	5.87683	5.90111	8.01385	6.9594	5.82826	8.53088	4.89736	4.21241	5.49521	4.72245	4.98423	6.86902	7.26838	7.27574	9.61663	12.1606	4.5169	7.00423	12.466	6.01039	10.6851	9.01559	4.96511	4.65321	5.34257	4.00693	7.21247	5.15176	8.01385	9.01559	6.01039	9.01559	7.21247	12.0208	6.01039	4.00693	6.01039	9.01559	6.01039	12.0208	8.58627	87.58	5.15176	9.73111	16.2098	42.0727	14.0242	2.40416	8.74239	7.51299	6.47273	1.20208	6.01039	14.4249	5.15176	9.01559	61.8212	10.0173	8.81524	4.00693	6.55679	5.65684	4.00693	8.01385	8.01385	12.0208	3.43451	9.01559	6.67821	3.79604	6.27171	7.85974	9.76688	8.01385	12.0208	9.61663	3.0052	5.34257	9.94823	6.86902	5.00866	7.21247	5.31151	8.81524	4.65038	10.0173	2.1856	5.74907	12.9455	4.00693	6.32673	26.7128	14.0242	9.61663	8.48526	12.0208	4.00693	6.36394	4.80831	5.25909	20.0346	7.21247	7.21247	6.01039	4.50779	3.43451	4.50779	4.50779	11.1622	8.68168	4.80831	4.00693	7.64959	17.0444	4.37119	6.64679	4.00693	12.0208	6.67821	8.01385	4.00693	60.1039	16.8291	14.6921	26.2272	22.539	17.745	16.5286	6.01039	11.765	8.01385	5.15176	10.3035	10.6851	6.55679	6.55679	8.15696	8.01385	7.27574	21.6374	12.0208	9.01559	16.0277	9.61663	6.01039	18.8898	4.80831	4.00693	3.43451	20.0346	8.01385	6.01039	16.0277	0.924675	18.0312	8.58627	1.71725	12.0208	8.41455	4.00693	3.75649	1.60277	1.04529	12.0208	4.00693	3.0052	5.15176	18.0312	2.61321	2.40416	16.0277	12.0208	4.00693	2.40416	4.80831	10.0173	7.21247	8.01385	4.00693	2.40416	7.21247	34.3451	5.40935	10.418	4.00693	4.00693	12.0208	12.0208	10.4026	6.32673	5.54805	8.44704	6.01039	5.57061	7.47238	11.0961	7.15523	7.21247	10.8187	18.0312	2.40416	7.64959	3.60623	7.77815	8.01385	10.6851	5.30329	3.53552	10.418	6.9594	4.00693	6.01039	3.6987	7.3974	4.00693	8.58627	4.65321	9.61663	2.40416	4.00693	8.26429	12.0208	10.418	8.01385	2.00346	8.32208	9.61663	6.233	12.0208	7.21247	6.82261	12.0208	8.88493	10.418	4.50779	14.0242	4.67475	6.01039	9.01559	12.0208	8.32208	4.00693	6.2966	7.51299	4.57935	3.79604	9.01559	5.20901	7.10319	3.21166	4.33536	5.70478	3.35464	8.30301	4.47054	7.29833	4.00693	6.61143	9.83518	4.00693	13.5234	12.0208	12.0208	6.38604	6.79435	6.47273	6.233	4.00693	3.89863	3.82479	7.44144	16.0277	2.67128	2.88499	12.0208	2.40416	6.01039	4.37119	3.0052	9.3495	4.00693	1.78086	12.0208	7.9703	4.13214	12.9223	10.6851	7.94594	12.0208	5.46399	10.0173	9.83518	12.7279	1.5026	15.1373	9.10665	14.4249	8.30527	7.01212	13.5234	2.40416	8.41455	4.80831	12.0208	3.27839	6.67821	8.01385	2.00346	3.79604	4.80831	2.00346	4.00693	6.01039	6.01039	6.01039	6.01039	8.01385	6.01039	12.0208	10.0173	6.01039	21.6374	3.43451	20.0346	6.01039	2.77403	5.34257	8.01385	15.026	3.60623	10.3035	5.50952	20.0346	6.01039	6.01039	6.86902	18.0312	6.3443	12.0208	6.9594	1.5026	10.3035	7.01212	6.01039	5.19818	4.00693	4.29314	4.00693	18.0312	12.0208	10.5182	7.21247	9.01559	5.08572	15.026	36.0623	2.00346	4.80831	6.67821	9.83518	10.5182	6.01039	9.19236	12.0208	6.01039	5.54805	18.0312	4.00693	9.3495	4.37119	2.40416	6.47273	6.01039	4.39785	9.01559	6.01039	10.3035	4.00693	3.88908	2.67128	3.0052	2.82842	2.00346	3.0052	3.73059	4.91759	5.20901	4.80831	12.0208	5.54805	12.0208	2.05233	3.20554	2.40416	6.45018	1.60277	2.82842	2.2539	4.20727	6.55679	4.91759	6.01039	12.0208	8.01385	2.77403	3.0052	5.46399	1.71725	7.21247	24.0416	4.94973	4.94973	20.0346	7.28532	12.0208	11.2194	6.01039	7.3974	9.61663	10.1714	10.6851	7.08918	4.67475	2.1856	5.15176	4.1451	5.15176	5.00866	9.01559	4.50779	3.43451	15.026	6.55679	12.0208	12.0208	9.01559	18.0312	6.01039	2.00346	9.83518	12.0208	9.61663	12.0208	4.80831	9.61663	1.60277	4.50779	6.01039	21.0364	3.0052	6.32673	12.0208	5.82826	6.01039	4.80831	12.0208	6.01039	12.4085	13.738
ZP3	4.18114	4.00693	2.00346	1.33564	4.00693	4.00693	2.40416	6.01039	2.40416	8.01385	2.1856	12.0208	8.41455	2.40416	6.67821	9.61663	1.71725	6.01039	3.20554	3.0052	4.00693	4.00693	2.00346	3.0052	5.15176	6.55679	3.56171	4.50779	5.15176	1.80312	2.53069	2.50433	7.01212	6.47273	5.37099	7.01212	5.48775	6.63216	5.10883	8.58627	4.10466	6.97981	4.88981	4.7524	5.59872	6.41108	6.38604	12.0208	3.0052	5.72418	4.50779	7.47238	5.28914	6.51126	4.00693	3.64266	4.83763	3.56171	2.58909	4.84709	4.4194	4.16104	4.09218	4.26544	8.83881	2.57588	4.55961	3.53552	2.90157	5.49521	6.15699	3.33911	1.66955	2.71437	4.5679	3.43451	2.1856	4.67475	3.43451	3.79604	8.58627	2.53069	4.80831	5.34257	0.924675	4.00693	1.84935	2.62955	4.18114	4.62338	7.07105	4.00693	3.18197	3.43451	3.50606	4.9316	3.7398	3.43451	2.00346	1.71725	4.62338	1.33564	2.40416	3.0052	1.33564	2.40416	8.01385	2.67128	4.00693	6.01039	6.01039	4.00693	2.80485	5.54805	3.50606	2.86209	2.88499	0.632673	1.71725	1.71725	1.33564	1.67732	2.50433	2.2539	1.3738	3.6585	2.21435	2.28967	2.12131	4.50779	1.93884	2.67128	4.24263	4.24263	5.72418	3.50606	1.5026	0.751299	6.01039	4.80831	2.51598	3.60623	3.35464	6.31091	4.00693	5.90111	12.0208	3.79604	8.01385	8.14311	3.85852	3.80144	4.00693	3.86382	2.63871	7.29833	6.70927	3.79604	6.73164	4.61263	2.69557	3.02886	7.56864	5.25909	7.34603	10.2177	3.6585	3.23139	5.34257	20.0346	2.40416	3.43451	4.00693	12.0208	2.00346	3.0052	2.40416	9.01559	6.01039	4.00693	6.01039	3.0052	18.0312	12.0208	3.43451	3.43451	1.71725	9.73111	3.09626	4.50779	2.00346	2.40416	5.46399	1.5026	3.6987	9.61663	9.01559	12.0208	8.58627	2.00346	3.43451	9.01559	10.418	4.00693	5.46399	4.94973	6.01039	4.00693	14.6921	9.01559	5.15176	3.0052	3.67302	3.16336	4.18114	3.23636	4.50779	6.01039	9.01559	6.01039	1.5026	4.67475	4.97412	1.71725	4.00693	2.40416	3.91374	5.6097	3.94843	1.33564	7.64959	1.56793	3.6987	4.57935	3.79604	6.67821	2.00346	2.40416	2.82842	3.0052	5.00866	4.24263	7.21247	3.0052	4.00693	4.80831	4.80831	6.01039	3.0052	8.58627	4.50779	1.5026	4.29314	6.67821	1.80312	2.82842	2.54986	4.30595	3.82479	3.25268	2.00346	9.61663	4.00693	2.67128	4.80831	4.00693	2.40416	2.67128	5.46399	4.50779	1.14484	3.75649	3.0052	3.3249	2.00346	3.43451	3.43451	2.67128	2.1856	4.37119	1.28794	4.00693	7.59207	2.40416	3.0052	5.25909	4.00693	2.40416	6.01039	3.43451	4.80831	4.00693	12.0208	4.00693	2.00346	1.00173	4.00693	7.3974	12.0208	1.71725	5.15176	12.0208	6.01039	4.00693	6.01039	3.20554	2.09057	2.40416	4.57935	3.0052	3.43451	3.0052	3.6585	4.80831	4.00693	4.80831	4.00693	2.40416	4.80831	2.00346	2.40416	6.01039	4.00693	2.40416	2.40416	3.43451	4.20727	2.40416	6.67821	4.00693	4.00693	5.49521	4.85455	7.59207	4.31515	3.89863	5.46399	2.9319	2.92397	1.38701	4.00693	3.20554	2.80485	7.51299	2.40416	4.37119	2.40416	2.12131	1.71725	2.67128	3.88908	4.94973	4.00693	3.79604	2.00346	6.01039	3.6987	6.47273	4.00693	3.43451	3.10214	4.80831	2.40416	8.01385	5.25909	6.01039	2.40416	8.01385	4.00693	8.32208	4.80831	4.89736	3.0052	4.80831	3.89863	8.01385	3.13586	4.80831	2.70468	1.00173	4.00693	6.01039	1.00173	3.0052	0.924675	4.00693	7.15523	3.0052	4.29314	4.42871	3.0052	9.01559	2.1856	8.53384	2.36474	4.17671	7.82749	2.60244	7.30188	2.14657	4.00693	6.01039	6.55679	1.33564	7.51299	12.0208	12.0208	3.75649	5.74907	9.24675	8.01385	4.00693	1.62443	4.37119	0.572418	2.00346	1.33564	2.88499	8.01385	2.40416	6.01039	1.0928	3.0052	5.34257	4.00693	5.34257	4.00693	5.87973	4.50779	4.65805	2.67128	3.05613	3.43451	2.732	6.01039	2.1856	2.12131	6.01039	1.78086	2.1856	4.80831	2.1856	4.00693	3.0052	7.21247	3.60623	2.40416	12.0208	2.1856	4.00693	1.60277	1.00173	4.42871	12.0208	6.01039	4.00693	6.01039	6.01039	6.01039	6.01039	8.01385	6.01039	12.0208	6.01039	9.01559	4.80831	6.86902	4.00693	4.00693	3.6987	2.67128	4.00693	3.0052	9.61663	5.15176	7.51299	4.00693	2.732	12.0208	3.43451	12.0208	5.67648	12.0208	8.85742	1.5026	3.43451	7.01212	6.01039	3.89863	4.50779	3.43451	2.00346	6.01039	12.0208	4.50779	4.80831	4.00693	4.62338	3.0052	24.0416	6.01039	6.01039	4.00693	7.64959	2.2539	6.01039	4.94973	6.01039	6.01039	6.47273	6.01039	2.67128	6.67821	1.6392	1.80312	4.62338	6.01039	3.22509	6.01039	4.91759	1.71725	4.00693	2.82842	4.00693	2.2539	2.82842	1.00173	3.0052	1.24353	3.0052	2.40416	2.40416	12.0208	0.924675	6.01039	1.17276	0.801385	0.801385	0.879569	2.40416	2.82842	1.5026	2.10364	1.0928	1.6392	6.01039	12.0208	4.00693	10.1714	6.01039	9.83518	8.58627	7.21247	4.00693	6.7175	2.12131	6.01039	4.00693	4.80831	3.20554	1.20208	2.77403	2.40416	2.77403	1.33564	4.31515	4.00693	4.37119	4.00693	2.90157	1.71725	5.00866	2.40416	4.50779	1.71725	3.0052	3.27839	2.00346	12.0208	3.0052	6.01039	6.01039	2.00346	1.0928	2.00346	7.21247	3.0052	2.40416	2.40416	10.418	4.50779	21.6374	3.0052	6.01039	5.06138	3.43451	2.1856	2.00346	7.21247	1.5026	6.01039	1.55107	10.3035
STX4	22.4736	22.0381	18.0312	12.0208	22.7059	12.0208	45.679	18.0312	27.6478	24.0416	21.856	9.61663	25.2436	19.2333	21.3703	28.8499	25.7588	18.0312	22.4388	33.0571	34.7267	20.0346	20.0346	15.026	12.0208	28.4128	20.4798	26.2955	22.3243	28.8499	32.2663	25.0433	31.0537	16.6442	14.8342	26.045	30.052	25.6996	18.3317	18.8898	23.7484	18.2251	22.0041	26.8371	19.9249	20.0346	30.052	24.0416	12.0208	20.8933	22.539	16.5692	25.0032	22.539	15.8736	18.9418	25.9473	18.1425	17.5688	17.0618	17.6776	21.2675	22.2512	16.2862	17.6776	20.6071	24.4561	22.2738	13.6788	13.738	13.1935	19.3668	20.3685	18.2251	20.9162	13.738	27.32	17.3634	12.0208	24.6742	15.4553	18.3475	2.40416	16.0277	19.4182	22.7059	13.8701	17.2799	19.3378	14.7948	19.7989	13.3564	18.3847	10.3035	19.5338	20.3429	15.7606	20.6071	18.0312	20.6071	12.9455	20.0346	16.8291	15.026	18.699	19.2333	28.0485	9.3495	22.0381	30.052	6.01039	20.0346	18.0312	23.1169	31.0537	20.6071	26.4457	17.0822	37.3503	34.3451	20.0346	25.9984	26.045	32.118	25.2436	19.8604	24.3579	30.3382	26.5164	28.5494	26.3682	10.6851	16.9705	15.5563	12.0208	13.0225	18.0312	14.2747	17.4848	20.836	9.5048	19.6339	11.6015	9.31611	10.418	10.7094	16.0277	33.5317	25.4986	30.2458	7.71704	9.45224	10.647	14.5967	12.314	19.7484	7.82749	6.32673	25.0032	20.5471	10.8551	9.08657	12.466	14.2747	10.6851	6.01039	8.49294	8.27237	18.0312	28.0485	48.0831	10.3035	36.0623	18.0312	24.0416	12.0208	16.8291	9.01559	36.0623	16.0277	12.0208	18.0312	24.0416	18.0312	15.8846	32.6278	25.7588	22.8967	21.4917	24.0416	30.052	24.0416	9.83518	31.5546	19.4182	26.4457	15.026	12.0208	15.4553	23.0398	3.43451	16.0277	15.2263	24.0416	13.1136	12.7279	16.0277	8.01385	13.3564	15.026	22.3243	13.5234	18.3651	19.6129	19.3378	18.4935	8.26429	20.7025	21.0364	15.627	12.0208	16.6955	13.2643	12.0208	14.3582	22.4388	13.139	26.4457	12.986	16.6955	16.392	12.0208	13.8701	16.6001	15.8168	21.3703	28.0485	17.4301	21.2131	33.0571	10.0173	13.435	12.8222	9.01559	20.0346	21.6374	19.2333	12.0208	7.51299	12.0208	15.026	15.026	12.0208	19.3668	20.4353	25.9272	34.9695	66.3834	28.9592	28.0013	30.052	33.6582	28.0485	28.7163	26.4457	16.0277	19.2333	23.3737	20.7632	30.052	48.6555	28.5494	24.6426	23.0185	12.0208	15.4553	13.738	17.3634	20.7632	9.83518	22.7536	40.0693	13.9188	21.6374	25.0433	14.2747	28.0485	26.4457	24.0416	22.3243	16.0277	16.0277	13.738	28.0485	18.0312	14.0242	20.0346	25.8909	6.01039	25.7588	13.738	12.0208	16.8291	32.0554	13.5234	16.0277	16.7246	16.8291	18.8898	30.052	22.3243	33.0571	15.6793	20.4353	12.0208	19.2333	16.0277	16.8291	2.40416	24.0416	9.61663	20.0346	28.0485	21.6374	14.4249	44.6486	21.6374	35.261	16.0277	28.0485	8.01385	13.3946	20.1117	18.6638	24.0416	18.5185	25.1344	21.696	22.742	16.1818	24.9002	16.0277	23.6409	15.026	21.6374	17.4848	20.4353	19.0918	13.1656	16.9181	18.3847	15.5563	12.0208	11.3881	18.0312	12.0208	13.8701	16.6442	13.3564	15.4553	18.6128	19.2333	16.8291	20.0346	20.2851	25.5442	25.6443	24.7094	8.01385	19.4182	12.0208	20.4798	18.0312	20.4353	14.9448	12.0208	13.0661	15.2263	12.6218	18.0312	19.3668	12.0208	22.0381	15.026	19.4182	4.00693	24.9002	20.2851	20.0346	14.5515	12.0208	19.8343	13.66	19.0864	24.0416	23.5322	35.7828	24.0416	22.6507	17.6019	36.0623	15.627	14.2064	12.0208	21.0364	12.0208	12.0208	16.5286	14.634	10.1714	30.7198	20.0346	21.1176	15.8456	13.738	14.0242	21.3703	13.9441	20.0346	26.4457	18.0312	8.74239	15.026	8.01385	16.0277	18.2538	16.0277	21.6897	18.0312	21.0364	16.0277	16.7068	6.86902	11.4744	24.0416	16.392	21.9202	15.026	24.932	21.1274	14.4249	15.2992	22.0381	15.026	14.4249	21.6374	19.2333	16.0277	16.392	16.0277	20.836	25.0433	20.2455	21.6374	26.045	12.0208	24.0416	18.0312	6.01039	12.0208	16.0277	12.0208	6.01039	10.0173	14.0242	26.4457	12.0208	20.0346	14.0242	10.1714	13.3564	12.0208	9.01559	10.8187	15.4553	16.0277	12.0208	13.1136	6.01039	17.1725	6.01039	14.0242	12.0208	19.6129	9.01559	15.4553	21.0364	6.01039	19.818	18.532	16.3139	4.00693	6.01039	12.0208	13.5234	16.8291	16.0277	18.0312	9.01559	36.0623	36.0623	12.0208	21.3703	12.0208	12.0208	36.0623	20.506	6.01039	12.0208	25.8909	6.01039	21.3703	16.0277	18.5776	11.4197	12.0208	12.0208	14.3663	12.0208	16.9384	22.3243	24.0416	21.2131	13.3564	20.2851	20.506	20.0346	21.0364	19.8965	18.3044	14.4249	15.627	12.0208	12.9455	18.0312	23.162	23.2402	16.0277	17.5914	24.0416	13.435	21.7877	12.0208	20.7632	21.3096	6.01039	8.01385	16.0277	26.8156	28.5494	30.5984	17.1725	33.6582	20.0346	22.2738	21.9202	14.0242	24.7701	60.1039	28.0485	31.254	34.213	19.2333	25.4286	10.6851	38.2199	24.0416	19.6704	22.8967	28.6012	32.6278	21.0364	15.627	13.5234	15.4553	30.052	19.6704	26.045	72.1247	18.0312	24.0416	6.01039	16.0277	18.5776	10.0173	14.4249	30.052	33.6582	14.4249	12.8222	16.5286	13.2229	54.0935	18.0312	20.8782	18.8898	14.9349	18.0312	9.61663	9.01559	18.0312	20.5517	15.4553
VHL	10.9755	10.0173	14.0242	16.0277	9.3495	8.01385	15.2263	30.052	15.627	20.0346	24.0416	12.0208	28.8499	26.4457	13.3564	16.8291	15.4553	12.0208	24.0416	6.01039	12.0208	12.0208	21.0364	54.0935	15.4553	22.9488	24.0416	20.2851	15.4553	25.8447	12.0208	16.0277	10.0173	19.4182	24.8088	21.0364	23.7802	25.2851	23.741	17.1725	19.0573	17.4495	19.9667	20.4074	23.7122	19.2333	24.7929	16.0277	16.5286	24.9002	22.539	23.0669	23.8011	22.539	20.9593	22.2202	15.3925	13.4677	16.6442	16.2862	20.0641	17.5688	17.136	20.9394	21.5667	17.6019	16.9949	19.4454	24.8706	22.3243	32.8373	24.0416	17.6973	18.6128	16.7089	13.738	25.1344	15.3599	13.738	15.1841	12.0208	12.9698	14.4249	14.2469	19.4182	26.7128	21.2675	19.1581	16.7246	24.0416	13.435	18.699	14.1421	15.4553	19.0329	17.2606	19.7675	27.4761	14.0242	18.8898	12.9455	14.6921	7.21247	6.01039	14.6921	9.61663	28.0485	29.3841	16.0277	12.0208	24.0416	20.0346	16.0277	11.0961	17.0294	20.6071	16.8291	14.5515	17.1725	27.4761	33.3911	23.2029	23.5407	17.4677	24.385	15.6793	21.1945	17.1725	16.617	16.5286	22.1027	12.0208	19.0918	11.3137	14.3105	17.0294	10.5182	15.026	13.66	17.6305	19.5687	24.8429	18.4505	18.9327	15.4935	17.4848	24.0416	25.3069	17.849	22.8783	19.5894	17.0551	17.0581	18.4605	20.5233	22.3243	15.3754	18.0312	19.9545	20.1278	16.8291	16.1855	17.3634	17.2799	18.0312	13.8239	18.0312	19.9054	18.0312	16.0277	9.61663	8.58627	12.0208	12.0208	18.0312	21.0364	9.61663	3.0052	30.052	8.01385	6.01039	18.0312	6.01039	12.0208	21.0364	15.4553	18.8898	10.8759	21.856	15.026	10.0173	7.21247	13.1136	19.5338	6.47273	16.8291	6.01039	28.8499	5.15176	10.0173	17.1725	21.0364	26.4457	16.0277	14.2064	17.6776	6.01039	12.0208	22.7059	12.0208	12.0208	18.0312	17.0294	17.7148	18.2925	16.1818	12.0208	12.6886	9.01559	10.8187	18.0312	15.3599	20.311	10.3035	15.026	12.8222	16.4936	19.2333	15.8815	14.6921	17.4848	15.1566	24.0416	15.4553	18.3475	9.3495	16.0277	20.4353	14.1421	21.0364	22.0381	12.0208	12.8222	10.5182	24.0416	7.21247	9.61663	12.0208	13.5234	13.738	21.0364	24.0416	13.738	22.7059	25.2436	17.2062	17.849	14.5326	15.8456	25.3144	28.0485	19.2333	30.7198	15.3599	27.2471	12.0208	16.8291	28.0485	26.2272	24.0416	12.5932	16.5286	12.6218	25.0646	18.0312	17.1725	20.6071	12.0208	21.856	20.7632	18.4605	4.00693	12.9698	24.0416	20.0346	23.2903	4.00693	26.4457	6.01039	18.8898	23.2402	24.0416	15.4553	24.0416	10.0173	17.0294	12.0208	21.2675	6.01039	18.8898	20.6071	12.0208	20.4353	8.01385	13.5234	10.418	13.0661	14.4249	16.0277	24.0416	6.86902	15.026	15.1566	21.0364	16.0277	14.4249	28.0485	12.0208	19.2333	26.045	14.4249	12.0208	32.0554	24.0416	14.4249	12.0208	19.2333	16.0277	25.3772	12.0208	20.0346	19.9202	22.4234	18.9802	22.1922	15.9194	13.66	14.3663	16.5692	17.1065	22.6105	13.6236	17.6305	19.5338	12.0208	16.392	13.8239	14.8492	10.8759	12.466	12.7279	18.3847	13.6236	15.8168	14.0242	9.01559	12.0208	11.0961	10.6851	8.58627	15.8985	16.8291	21.6374	16.0277	16.5286	15.026	16.0277	22.7059	16.0277	17.1065	21.6374	14.2469	9.01559	12.0208	15.2696	32.0554	11.4981	14.4249	16.5286	8.01385	23.3737	6.01039	21.0364	12.0208	8.32208	8.01385	14.5967	17.2799	13.738	11.3881	4.50779	17.8308	9.83518	13.1219	22.4651	12.7339	20.1278	27.0158	9.88486	24.9002	18.699	14.4249	12.0208	10.6851	25.5442	24.0416	12.0208	15.7773	14.634	16.6442	15.5825	16.0277	18.1936	10.928	13.738	16.0277	12.0208	12.5016	8.01385	14.4249	6.01039	21.856	12.0208	9.3495	12.0208	17.3634	8.01385	18.2925	21.412	14.7255	17.3634	19.1518	8.58627	20.2168	20.0346	27.32	19.0918	22.539	16.0277	16.0277	16.8291	15.7363	24.0416	4.50779	19.2333	9.61663	21.6374	14.0242	7.64959	20.0346	12.0208	11.019	18.3475	9.61663	22.0381	4.00693	18.0312	42.0727	18.0312	24.0416	16.0277	6.01039	12.0208	27.0468	13.0225	9.61663	27.4761	8.01385	10.0173	19.4182	14.6921	20.0346	18.0312	32.4561	17.1725	17.0294	12.0208	13.1136	18.0312	9.4449	9.01559	16.6955	24.0416	16.4495	7.51299	17.1725	12.0208	12.0208	18.1936	15.026	12.8794	16.0277	12.0208	12.0208	10.5182	9.61663	17.0294	17.5688	9.01559	12.0208	14.0242	12.0208	17.3634	17.4848	15.7773	18.0312	20.506	18.0312	9.01559	12.9455	12.0208	13.3564	17.3634	17.4848	11.7203	12.9455	6.01039	12.9004	12.0208	7.64959	20.6071	12.0208	12.7279	10.6851	15.026	9.89947	5.00866	14.0242	11.1918	11.7476	12.8222	9.61663	12.0208	9.24675	18.0312	10.2616	8.81524	12.8222	8.5025	8.01385	12.0208	12.0208	12.6218	14.2064	12.5672	18.0312	8.01385	16.0277	13.8701	21.0364	14.2064	8.58627	2.40416	8.01385	15.5563	14.8492	6.01039	14.9349	16.8291	15.2263	12.0208	11.0961	4.80831	12.0208	10.6851	9.86321	11.353	9.83518	14.8829	13.6788	13.738	17.0294	11.4197	13.5234	13.738	3.0052	13.1136	12.0208	12.0208	18.0312	18.0312	12.0208	12.0208	8.74239	14.0242	19.2333	9.01559	9.61663	9.61663	12.0208	6.01039	10.8187	15.026	15.026	8.85742	18.8898	9.10665	14.0242	9.61663	15.026	12.0208	12.7963	10.3035
CEACAM4	2.09057	4.00693	2.00346	4.00693	1.33564	8.01385	5.6097	6.01039	3.60623	4.00693	2.1856	4.80831	3.60623	4.80831	1.33564	9.61663	3.43451	10.5182	3.20554	6.01039	4.00693	4.00693	3.0052	6.01039	8.58627	6.55679	4.45214	7.51299	4.29314	2.40416	4.42871	4.00693	3.0052	4.62338	3.58066	6.01039	5.74907	4.97412	5.40935	10.3035	3.81147	5.42874	4.88981	6.15017	5.92806	7.61316	7.13734	16.0277	3.75649	10.5897	9.76688	7.47238	5.28914	11.019	5.70217	5.55506	6.88996	5.45387	4.62338	3.87767	5.2149	6.93507	5.62675	5.81651	8.48526	12.4501	12.8498	8.83881	5.38863	5.49521	4.10466	5.34257	4.00693	4.26544	2.52436	2.57588	9.83518	4.00693	1.71725	3.79604	10.3035	2.53069	2.40416	2.67128	1.84935	6.01039	4.62338	3.75649	10.4529	4.16104	6.36394	2.00346	5.30329	5.15176	6.51126	6.78095	3.7398	15.4553	10.0173	6.86902	0.924675	4.00693	7.21247	3.0052	5.34257	4.80831	4.00693	4.00693	2.00346	6.01039	6.01039	4.00693	4.80831	2.77403	5.50952	6.86902	4.32748	4.42871	4.29314	6.86902	5.34257	1.95687	2.2539	3.38084	3.09106	3.6585	3.16336	2.86209	3.88908	3.75649	3.4899	4.00693	5.65684	8.48526	10.8759	7.51299	1.5026	4.50779	7.64959	7.21247	3.91374	6.41108	5.87061	7.21247	7.4796	5.46399	8.01385	8.85742	4.00693	3.87767	3.2649	4.21241	4.9228	4.72245	4.10466	3.86382	5.59106	4.74505	7.93372	7.96726	3.64266	3.69142	8.90428	8.26429	10.6851	7.81351	4.05048	2.97288	6.67821	4.00693	7.21247	5.15176	4.00693	3.0052	8.01385	3.0052	2.40416	12.0208	6.01039	4.00693	6.01039	9.01559	24.0416	6.01039	3.86382	1.71725	5.15176	5.15176	3.09626	4.50779	4.00693	2.40416	6.55679	4.50779	3.6987	2.40416	3.0052	2.40416	5.15176	3.0052	10.3035	3.0052	3.20554	4.00693	3.27839	1.41421	4.00693	4.00693	1.33564	3.0052	1.71725	12.0208	4.67475	3.16336	3.13586	4.16104	2.2539	8.68168	12.0208	6.01039	1.5026	5.34257	4.97412	1.71725	3.0052	9.61663	1.67732	4.00693	3.94843	5.34257	8.74239	3.13586	2.77403	2.28967	5.06138	5.34257	8.01385	4.80831	1.41421	3.0052	1.00173	3.53552	4.00693	5.25909	4.00693	4.80831	4.80831	3.0052	1.5026	5.15176	3.0052	4.50779	6.86902	3.33911	4.20727	3.77123	4.00693	5.92068	3.82479	2.26274	6.01039	4.80831	4.00693	9.3495	4.00693	4.00693	2.40416	2.00346	7.64959	6.01039	6.86902	4.50779	0.601039	3.58066	10.0173	5.15176	5.15176	4.00693	2.1856	10.928	3.43451	4.00693	3.16336	4.80831	6.01039	0.751299	4.00693	4.80831	6.01039	12.0208	3.20554	4.00693	6.86902	4.00693	8.01385	3.0052	20.0346	2.77403	6.01039	1.71725	3.43451	12.0208	6.01039	8.01385	6.01039	8.01385	6.27171	16.8291	4.57935	3.0052	3.43451	6.01039	1.56793	1.80312	4.00693	7.21247	12.0208	9.61663	7.21247	6.01039	4.80831	2.00346	12.0208	2.40416	7.21247	3.43451	3.0052	0.801385	6.67821	16.0277	4.00693	4.46486	3.6987	5.69405	4.62338	6.17283	7.10319	4.39785	4.87329	4.62338	4.57935	7.21247	6.01039	4.50779	4.80831	2.1856	6.01039	5.65684	6.86902	8.45907	2.47487	4.94973	4.80831	5.69405	2.00346	6.01039	3.6987	11.0961	2.67128	3.43451	2.3266	2.40416	2.40416	4.00693	9.01559	13.5234	4.80831	4.00693	2.00346	6.47273	2.40416	8.01385	6.01039	2.40416	6.49772	4.00693	4.96511	6.41108	6.61143	9.01559	2.67128	6.01039	3.0052	3.0052	7.3974	12.0208	5.43797	9.76688	5.15176	5.69405	3.0052	5.20901	10.928	2.75285	5.12361	3.36174	1.11821	3.46992	3.47709	4.72245	4.00693	4.20727	2.1856	6.67821	6.01039	12.0208	12.0208	7.13734	7.317	3.6987	3.56171	4.00693	5.19818	2.1856	2.86209	2.00346	6.67821	4.32748	8.01385	4.80831	12.0208	1.0928	3.0052	4.00693	4.00693	3.56171	4.00693	5.48775	2.62955	3.75649	9.3495	5.09355	10.3035	3.82479	4.00693	5.46399	8.48526	7.51299	7.12343	4.00693	4.80831	6.11967	3.0052	3.0052	4.80831	4.80831	2.40416	6.01039	4.37119	4.00693	2.40416	6.01039	1.89802	2.40416	4.00693	4.00693	6.01039	6.01039	12.0208	6.01039	8.01385	6.01039	6.01039	7.01212	4.00693	9.61663	6.86902	4.00693	4.00693	1.84935	2.67128	8.01385	9.01559	6.01039	3.43451	8.01385	4.00693	7.10319	12.0208	5.15176	9.01559	6.3443	12.0208	12.6535	4.50779	3.43451	2.00346	6.01039	6.17283	3.0052	2.57588	4.00693	6.01039	24.0416	1.5026	4.80831	4.00693	4.16104	6.01039	12.0208	8.01385	3.60623	6.67821	6.55679	6.01039	6.01039	5.65684	6.01039	3.0052	8.32208	6.01039	6.67821	8.01385	4.37119	5.10883	4.16104	6.01039	2.9319	3.0052	4.37119	8.58627	4.00693	2.12131	1.33564	1.5026	2.82842	1.00173	1.5026	2.07255	5.19079	2.40416	5.40935	12.0208	1.84935	6.01039	2.34552	4.80831	4.80831	4.39785	5.6097	2.82842	3.75649	1.5026	5.46399	3.27839	6.01039	4.00693	4.00693	2.77403	4.50779	6.01039	3.43451	4.80831	8.01385	6.36394	4.24263	10.0173	5.82826	4.80831	3.20554	3.60623	2.77403	7.21247	7.85974	1.33564	4.62338	4.67475	4.37119	4.57935	4.1451	6.86902	2.00346	4.20727	1.5026	3.43451	15.026	1.0928	6.01039	12.0208	9.01559	6.01039	6.01039	2.00346	2.1856	12.0208	4.80831	3.0052	2.40416	7.21247	3.20554	3.0052	3.60623	6.01039	3.0052	8.85742	3.43451	4.00693	8.01385	2.40416	6.01039	6.01039	6.59204	5.15176
P4HA2	5.22643	4.00693	4.00693	2.67128	8.01385	8.01385	11.2194	18.0312	9.61663	16.0277	14.2064	9.61663	8.41455	12.0208	5.34257	9.61663	17.1725	10.5182	8.81524	3.0052	5.34257	4.00693	9.01559	6.01039	21.4657	9.83518	12.466	17.2799	10.3035	10.8187	6.9594	7.51299	12.0208	15.7195	8.44012	20.5355	11.7595	9.94823	5.10883	14.5967	7.32974	20.5517	9.57588	14.2572	12.0208	14.0242	12.0208	8.01385	12.7721	11.4484	15.026	9.09681	12.5016	10.5182	9.09264	9.01559	20.3767	9.12689	9.43169	8.72476	10.4298	12.7143	13.5553	9.69418	9.19236	16.3139	11.6063	8.48526	9.94823	10.647	11.1412	8.34776	10.6851	5.42874	7.45288	6.86902	13.1136	7.34603	3.43451	12.0208	8.58627	12.0208	7.21247	11.1304	9.24675	9.3495	5.54805	19.5338	16.2019	17.1065	19.7989	24.7094	15.9099	25.7588	21.0364	19.4182	22.1717	6.86902	6.01039	6.86902	6.47273	8.01385	7.21247	3.0052	6.67821	19.2333	4.00693	13.3564	10.0173	12.0208	6.01039	8.01385	8.01385	11.0961	11.019	14.3105	11.0591	17.0822	17.6019	18.8898	24.0416	5.03196	6.51126	5.82257	13.9098	29.7906	8.54108	16.0277	11.3137	7.51299	11.633	4.00693	11.3137	7.07105	17.745	15.5268	51.0883	37.5649	16.392	18.4319	10.623	15.627	13.9777	18.6322	9.61663	11.3651	4.00693	9.49009	14.2064	13.9596	12.1692	13.6646	12.5932	13.3087	10.2616	12.8794	16.7732	17.7148	12.2612	13.5583	10.7094	13.8192	11.1304	14.2747	12.6886	12.0208	10.8448	11.3745	11.019	4.00693	9.61663	6.86902	8.01385	3.0052	10.0173	12.0208	4.80831	15.026	12.0208	8.01385	6.01039	12.0208	6.01039	18.0312	7.72765	13.738	5.15176	10.8759	4.37119	9.01559	10.0173	4.80831	12.0208	9.01559	5.54805	4.80831	3.0052	2.40416	5.15176	4.00693	13.738	10.0173	4.00693	4.00693	9.83518	9.89947	6.01039	4.00693	4.00693	9.01559	3.43451	4.50779	9.68341	15.8168	8.88493	5.54805	15.026	13.3564	12.0208	7.21247	10.5182	8.68168	8.7047	12.0208	3.67302	14.4249	5.87061	8.81524	11.933	12.0208	7.64959	5.74907	3.6987	3.43451	7.59207	5.34257	4.00693	3.60623	5.65684	6.01039	2.00346	4.24263	5.6097	3.75649	4.00693	12.0208	12.0208	3.0052	10.5182	8.58627	9.01559	7.51299	12.0208	6.67821	4.80831	2.35702	8.74239	38.5741	14.7528	9.05094	10.0173	16.8291	2.67128	12.6886	7.21247	8.01385	7.21247	6.01039	1.0928	7.51299	35.4899	7.51299	7.81351	6.13827	6.01039	13.738	12.0208	25.3772	40.4335	16.392	3.0052	4.00693	6.64306	2.40416	14.0242	8.26429	4.00693	12.0208	12.0208	5.15176	6.41108	16.0277	6.86902	20.0346	6.01039	4.00693	4.00693	6.47273	6.01039	8.58627	7.72765	24.0416	7.21247	16.0277	4.50779	10.418	9.93021	7.21247	12.5932	12.0208	1.71725	15.026	5.74907	7.81351	16.0277	2.40416	8.01385	2.40416	4.80831	6.01039	19.2333	8.01385	8.01385	9.61663	7.21247	12.0208	7.81351	13.6236	6.67821	4.00693	4.00693	18.8898	15.4883	10.1228	7.08918	8.77192	9.28879	6.45018	9.09681	6.01039	6.2966	9.61663	11.6201	9.01559	4.80831	13.1136	12.0208	13.435	8.01385	8.45907	14.4956	11.3137	12.0208	10.7554	2.00346	6.01039	12.9455	12.0208	10.6851	10.3035	5.81651	12.0208	2.40416	8.01385	3.75649	18.0312	3.20554	5.34257	8.01385	10.1714	9.61663	10.6851	15.026	14.4249	9.42169	4.00693	12.8047	10.418	12.0208	11.019	7.34603	6.01039	4.00693	9.01559	6.47273	20.0346	10.3035	9.01559	8.58627	10.7554	7.51299	8.2142	7.10319	7.52446	4.92655	8.14968	14.2572	3.84169	7.69926	3.86382	5.34257	7.81351	9.83518	20.0346	12.0208	12.0208	24.0416	12.3964	11.4981	12.9455	22.7059	36.0623	17.8687	17.4848	15.4553	14.0242	12.0208	17.3099	12.0208	12.0208	12.0208	10.928	15.026	14.6921	8.01385	12.466	4.00693	8.75426	7.51299	2.70468	2.67128	6.11226	5.15176	3.27839	8.01385	13.1136	10.253	6.01039	7.56864	4.37119	9.61663	5.24543	4.00693	6.01039	7.21247	9.61663	7.21247	10.0173	8.74239	1.33564	4.80831	5.00866	10.7554	2.40416	10.0173	8.01385	6.01039	6.01039	12.0208	6.01039	4.00693	6.01039	24.0416	7.01212	13.0225	9.61663	1.71725	4.00693	6.01039	3.6987	9.3495	4.00693	9.01559	6.01039	6.86902	14.0242	4.00693	12.0208	18.0312	12.0208	12.0208	17.6973	12.0208	12.0208	13.5234	6.86902	7.01212	18.0312	13.3203	9.51645	12.0208	10.0173	6.01039	24.0416	9.01559	10.8187	7.01212	14.3325	9.01559	24.0416	18.0312	6.01039	10.6851	9.83518	17.2799	6.01039	9.89947	6.01039	6.01039	13.8701	6.01039	20.0346	16.0277	11.4744	14.1244	12.0208	6.01039	12.9004	27.0468	16.9384	18.8898	4.00693	12.0208	5.34257	12.0208	14.1421	10.0173	9.51645	9.53372	9.83518	9.21593	12.6218	12.0208	12.0208	6.01039	7.91612	12.8222	12.8222	8.5025	8.81524	8.48526	8.26429	10.2177	7.64959	8.74239	18.0312	4.00693	12.0208	10.1714	7.51299	10.928	5.15176	21.6374	8.01385	8.13171	10.6066	10.0173	10.1995	7.21247	3.20554	4.80831	7.3974	4.80831	5.08572	17.3634	7.08918	6.01039	6.55679	4.00693	7.04666	5.15176	10.0173	9.01559	3.0052	13.738	9.01559	13.1136	14.0242	36.0623	9.01559	6.01039	6.01039	4.00693	12.0208	20.0346	4.80831	9.01559	14.4249	12.0208	4.00693	7.51299	8.41455	6.01039	9.01559	10.7554	10.3035	10.5637	14.0242	9.61663	10.5182	6.01039	10.4697	10.3035
PICK1	13.0661	2.00346	6.01039	8.01385	8.01385	4.00693	12.0208	18.0312	6.01039	8.01385	12.0208	2.40416	12.0208	7.21247	12.0208	4.80831	6.86902	12.0208	10.418	3.0052	8.01385	4.00693	3.0052	9.01559	4.29314	10.928	8.01385	5.25909	10.3035	13.2229	3.79604	7.51299	14.0242	7.3974	6.90556	8.51472	7.05568	4.97412	7.81351	7.72765	7.62293	5.04097	6.51975	8.38659	6.09272	9.21593	10.1425	12.0208	18.7825	8.87248	9.01559	9.42169	10.5783	9.01559	12.9455	7.28532	8.94229	6.4556	5.54805	6.78592	7.95493	5.77922	6.39403	8.91864	12.0208	4.29314	4.55961	7.4246	10.7773	10.9904	11.7276	3.0052	9.3495	8.14311	7.81351	13.738	4.37119	14.0242	12.0208	18.9802	8.58627	15.1841	2.40416	9.3495	9.24675	17.3634	11.0961	9.01559	12.0208	5.54805	8.48526	8.01385	7.07105	6.86902	7.51299	5.85628	12.2879	5.15176	16.0277	6.86902	9.24675	8.01385	4.80831	9.01559	6.67821	7.21247	24.0416	9.3495	4.00693	18.0312	6.01039	8.01385	5.6097	6.47273	6.01039	5.15176	4.32748	5.69405	10.3035	15.4553	14.6921	5.31151	5.25909	4.13214	8.58627	8.36228	7.90841	8.58627	6.7175	5.25909	8.91864	2.67128	6.36394	7.77815	1.71725	4.00693	3.0052	6.76169	6.55679	4.80831	5.87061	5.6097	8.52637	7.21247	9.08237	8.96095	8.01385	4.42871	7.64959	6.20427	6.97502	6.67821	6.52557	13.3087	8.20931	8.15696	5.03196	7.59207	11.0591	6.84905	6.77535	6.53098	4.00693	8.26429	12.6886	6.61143	6.79435	6.59204	13.0225	8.01385	4.80831	10.3035	4.00693	18.0312	16.0277	18.0312	24.0416	6.01039	12.0208	16.0277	6.01039	9.01559	36.0623	6.01039	30.4813	13.738	17.1725	18.8898	16.0277	13.5234	18.0312	21.6374	9.83518	7.51299	13.8701	12.0208	9.01559	7.21247	10.3035	18.0312	3.43451	15.026	12.8222	12.0208	9.83518	15.5563	14.0242	4.00693	18.699	12.0208	8.58627	10.5182	11.353	23.4089	22.4736	16.1818	9.01559	12.0208	6.01039	12.0208	13.5234	10.6851	18.2384	15.4553	10.3512	5.6097	5.03196	4.80831	10.2659	9.3495	12.0208	5.74907	10.1714	4.00693	5.69405	5.34257	4.00693	8.41455	13.435	12.0208	18.0312	9.89947	8.01385	14.2747	12.0208	9.61663	16.8291	15.026	18.0312	20.6071	7.51299	15.026	13.738	20.7025	4.80831	12.0208	10.5637	3.76771	12.5672	15.6977	10.0173	7.21247	12.0208	5.34257	20.0346	8.01385	4.80831	12.6886	13.1136	15.026	7.44144	7.51299	13.2229	7.16132	14.0242	15.4553	13.738	10.6851	10.928	9.83518	15.026	4.00693	18.3475	9.61663	13.0225	12.0208	12.0208	12.0208	6.01039	5.15176	17.6305	12.0208	12.0208	8.01385	8.01385	11.019	8.01385	12.9455	6.01039	18.8898	18.8898	12.0208	19.2333	8.01385	15.026	17.6305	18.8151	7.21247	16.6001	3.0052	25.7588	9.01559	14.634	13.8239	4.00693	7.21247	4.00693	2.40416	4.80831	4.00693	12.0208	10.0173	12.0208	4.80831	16.8291	6.86902	10.8187	8.81524	13.3564	12.0208	4.00693	12.7077	14.1013	12.6535	16.9524	16.2443	14.2064	26.0939	26.6407	11.5584	19.7484	8.81524	16.4284	21.0364	26.4457	17.4848	8.41455	9.19236	6.86902	3.56171	12.7279	9.19236	4.80831	4.42871	8.01385	3.0052	12.0208	8.32208	2.67128	5.15176	12.0208	9.61663	9.61663	8.01385	10.5182	1.5026	14.4249	10.0173	6.01039	9.24675	12.0208	12.0208	6.01039	10.8187	11.371	8.01385	6.79435	9.61663	16.8291	8.01385	4.00693	12.0208	14.0242	9.01559	11.0961	4.00693	5.43797	6.01039	9.4449	8.22475	13.5234	22.6391	13.66	13.2137	6.10892	10.4927	16.2141	7.43553	10.779	8.58627	9.3495	9.61663	15.2992	6.67821	15.026	12.0208	12.0208	8.63994	9.40757	15.7195	25.8224	20.0346	18.1936	14.2064	15.4553	8.01385	14.6921	21.6374	4.00693	7.21247	6.01039	13.1136	9.01559	10.6851	4.00693	12.466	4.00693	14.7647	14.2747	15.627	8.01385	11.817	5.15176	13.66	20.0346	15.2992	5.30329	15.026	7.12343	10.5637	7.21247	12.2393	21.0364	7.51299	12.0208	7.21247	9.61663	14.0242	18.5776	5.34257	33.6582	8.01385	14.5515	2.40416	6.01039	8.01385	12.0208	6.01039	6.01039	12.0208	4.00693	6.01039	12.0208	20.0346	10.0173	12.0208	8.58627	8.01385	16.0277	8.32208	5.34257	4.00693	6.01039	19.2333	13.738	6.51126	8.01385	16.392	12.0208	10.3035	6.01039	14.6921	24.0416	10.1228	12.0208	5.15176	13.0225	6.01039	11.6959	11.5199	12.0208	16.0277	6.01039	12.0208	16.5286	12.0208	10.0173	13.8701	18.0312	12.0208	2.00346	7.21247	13.3564	16.392	11.2695	6.01039	9.19236	6.01039	6.01039	15.7195	18.0312	20.0346	4.00693	12.0208	15.627	11.0961	18.0312	10.5548	6.01039	16.9384	8.58627	12.0208	12.7279	10.6851	8.26429	14.1421	15.026	10.0173	12.4353	13.66	11.6201	13.8239	12.0208	20.3429	6.01039	13.4867	6.41108	9.61663	11.4344	10.418	12.7279	10.5182	10.5182	12.0208	15.2992	6.01039	4.00693	4.00693	10.1714	4.50779	12.0208	8.58627	7.21247	4.00693	10.253	11.3137	12.0208	15.2992	2.40416	7.21247	3.60623	10.1714	7.21247	9.70909	8.01385	11.0961	8.68168	8.74239	6.86902	9.53372	3.43451	7.01212	10.8187	4.50779	13.738	9.01559	7.64959	12.0208	12.0208	3.0052	6.01039	6.01039	10.0173	12.0208	10.0173	4.80831	9.01559	14.4249	4.80831	12.8222	7.51299	14.4249	6.01039	3.0052	14.5515	8.58627	11.6565	6.01039	12.0208	9.01559	6.01039	7.75534	1.71725
SGK3	6.79435	14.0242	12.0208	16.0277	8.01385	8.01385	16.8291	18.0312	14.4249	8.01385	8.74239	9.61663	8.41455	9.61663	4.00693	12.0208	6.86902	6.01039	11.2194	9.01559	12.0208	12.0208	15.026	24.0416	7.72765	9.83518	10.6851	12.7721	4.29314	9.01559	8.22475	8.01385	7.01212	12.0208	8.95165	11.5199	11.7595	13.6788	8.11403	11.1622	9.38207	12.7963	9.57588	9.22525	9.71543	12.8222	11.6451	8.01385	3.0052	10.0173	9.76688	10.7212	10.8187	8.51472	11.8667	8.19599	6.45018	9.3495	6.65766	8.14311	6.80588	5.77922	9.20741	13.5718	9.54591	10.7328	10.3627	13.0814	5.80314	6.18212	9.67526	6.01039	10.3512	10.4697	7.93372	12.0208	18.5776	10.0173	3.43451	13.2861	17.1725	8.22475	7.21247	11.5756	9.24675	14.0242	11.0961	10.1425	13.0661	9.24675	14.1421	10.0173	8.83881	5.15176	7.51299	8.6303	9.61663	10.3035	12.0208	18.8898	9.24675	5.34257	14.4249	21.0364	13.3564	4.80831	8.01385	12.0208	4.00693	12.0208	18.0312	4.00693	8.81524	12.9455	8.51472	10.8759	9.61663	13.2861	7.29833	1.71725	8.01385	5.03196	5.00866	3.0052	6.35384	8.36228	5.37772	5.15176	4.94973	7.51299	6.59204	8.01385	9.19236	7.07105	12.5932	17.5303	10.5182	12.0208	12.5672	5.6097	10.0639	12.0208	8.9457	9.31611	9.88375	8.96095	24.0416	6.9594	8.37812	9.69418	6.3814	7.50015	9.61663	15.026	12.9004	11.5915	10.623	14.8678	12.0208	12.7197	7.13962	8.32936	8.90428	9.76688	12.0208	10.8187	7.57832	6.97981	8.68168	8.01385	14.4249	8.58627	4.00693	12.0208	2.00346	3.0052	2.40416	3.0052	12.0208	16.0277	6.01039	6.01039	6.01039	12.0208	6.01039	12.0208	3.43451	9.15869	4.73546	4.50779	6.01039	7.21247	12.0208	6.01039	5.54805	3.60623	12.0208	2.40416	5.15176	7.01212	3.43451	3.0052	5.6097	4.00693	4.37119	5.65684	6.01039	8.01385	9.3495	6.01039	5.15176	10.5182	8.34776	10.1228	4.70378	8.32208	10.5182	12.6886	3.0052	3.60623	10.5182	4.00693	8.7047	5.15176	8.34776	10.418	7.26838	12.0208	8.33558	8.01385	9.83518	7.317	6.47273	6.86902	6.9594	13.3564	4.00693	7.21247	4.94973	6.01039	10.0173	7.77815	8.01385	10.5182	12.0208	19.2333	4.80831	6.01039	6.01039	3.43451	7.51299	6.01039	6.01039	6.01039	4.80831	4.24263	4.00693	9.15015	1.6392	4.52547	8.01385	9.61663	2.67128	13.3564	8.01385	8.01385	4.80831	8.01385	5.46399	6.01039	9.73111	6.01039	4.20727	4.34794	6.01039	5.15176	6.86902	18.699	8.74239	6.55679	5.15176	8.01385	9.49009	4.80831	8.01385	5.25909	4.00693	2.40416	12.0208	6.86902	3.20554	4.00693	8.58627	8.01385	6.01039	11.019	4.00693	5.54805	6.01039	3.43451	6.86902	12.0208	4.80831	8.01385	6.76169	5.6097	13.0661	12.0208	2.28967	9.01559	3.43451	6.01039	8.36228	10.2177	8.01385	7.21247	4.00693	12.0208	2.40416	6.01039	2.40416	4.00693	8.01385	12.0208	7.21247	12.0208	8.41455	9.61663	12.0208	4.00693	4.00693	7.89937	11.0961	7.27574	5.54805	8.12215	9.83518	5.57061	5.84795	4.62338	5.43797	6.41108	6.81178	6.01039	2.40416	6.55679	12.0208	7.07105	12.5932	7.56864	6.01039	5.65684	4.00693	12.0208	6.01039	9.01559	12.9455	2.77403	2.67128	6.86902	5.04097	16.8291	2.40416	8.01385	7.51299	6.01039	8.01385	5.34257	10.0173	6.01039	7.21247	7.12343	9.01559	10.8187	7.14749	4.00693	9.93021	7.21247	6.31091	9.01559	9.3495	6.01039	8.01385	3.0052	7.3974	4.00693	4.29314	10.5182	8.30006	16.4495	9.01559	8.01385	7.64959	4.86337	7.09423	4.27858	6.98883	6.07235	4.42087	6.4397	5.34257	6.61143	6.55679	5.34257	4.50779	12.0208	12.0208	8.26429	8.36228	13.8701	8.90428	8.01385	6.49772	7.64959	3.43451	6.01039	6.67821	9.61663	4.00693	7.21247	6.01039	12.0208	6.01039	8.01385	4.00693	6.67821	8.01385	6.53303	4.88344	3.75649	4.00693	4.88981	1.71725	6.01039	4.00693	5.46399	5.65684	12.0208	6.67821	4.73546	7.21247	4.80831	7.01212	4.50779	7.21247	1.20208	7.21247	4.00693	4.37119	5.34257	4.00693	4.00693	4.42871	14.4249	4.00693	16.0277	18.0312	6.01039	6.01039	6.01039	4.00693	6.01039	6.01039	9.01559	8.01385	7.21247	13.738	4.00693	10.0173	10.1714	5.34257	8.01385	6.01039	4.80831	8.58627	13.5234	16.0277	27.32	18.0312	8.58627	6.01039	16.3616	12.0208	13.9188	12.0208	5.15176	8.01385	6.01039	8.12215	6.01039	7.72765	8.01385	6.01039	12.0208	10.5182	19.2333	13.0225	7.3974	6.01039	12.0208	10.0173	8.41455	12.0208	18.5776	10.5182	24.0416	3.53552	12.0208	6.01039	5.54805	6.01039	21.3703	14.6921	26.7736	22.2384	21.2675	6.01039	27.853	6.01039	21.856	13.738	20.0346	11.3137	4.00693	7.51299	9.89947	8.01385	8.01385	13.6788	12.5672	10.8187	10.2177	36.0623	9.24675	6.01039	10.848	9.61663	9.61663	12.6072	8.01385	12.7279	6.01039	6.01039	6.55679	8.74239	6.01039	8.01385	4.00693	2.77403	10.5182	6.01039	12.0208	7.21247	8.01385	11.3137	11.3137	6.01039	9.83518	7.21247	9.61663	16.8291	7.3974	4.80831	8.32208	12.0208	10.4797	7.34603	3.27839	4.00693	8.7047	3.43451	11.019	7.81351	4.50779	3.43451	12.0208	13.1136	10.0173	12.0208	3.0052	6.01039	12.0208	20.0346	9.83518	10.0173	2.40416	15.026	12.0208	12.0208	3.20554	6.01039	4.80831	6.01039	18.0312	12.6535	8.58627	16.7562	12.0208	4.80831	6.01039	9.01559	15.1229	13.738
KRTAP4-4	1.56793	2.00346	2.00346	2.67128	1.33564	4.00693	1.60277	6.01039	1.20208	4.00693	6.55679	4.80831	1.20208	4.80831	4.00693	7.21247	3.43451	6.01039	2.40416	3.0052	2.67128	4.00693	4.00693	6.01039	9.4449	4.37119	3.1165	7.51299	2.57588	1.20208	3.79604	3.50606	1.00173	3.6987	4.6037	5.50952	3.6585	7.46117	5.70987	2.57588	4.10466	5.81651	3.25987	4.7524	4.61071	7.61316	4.88344	4.00693	5.25909	6.2966	4.50779	7.47238	6.49122	12.0208	2.92814	4.00693	5.13082	3.1165	3.88364	4.07155	4.94973	3.46753	4.34794	2.3266	4.94973	4.72245	5.38863	6.7175	5.38863	4.12141	5.27742	3.0052	4.00693	4.26544	1.5627	2.57588	3.27839	4.00693	3.43451	2.53069	8.58627	2.53069	2.40416	4.00693	6.47273	1.33564	2.77403	5.25909	3.6585	5.54805	4.24263	2.00346	7.4246	5.15176	4.00693	3.39048	4.54118	1.71725	6.01039	6.86902	4.62338	2.67128	7.21247	3.0052	4.00693	2.40416	8.01385	5.34257	4.00693	6.01039	6.01039	8.01385	2.00346	10.1714	6.51126	5.15176	2.88499	4.42871	3.0052	6.86902	2.67128	2.51598	1.25216	2.81737	2.40416	4.18114	2.53069	2.86209	4.24263	6.01039	4.26544	2.67128	3.53552	6.36394	11.4484	9.51645	1.5026	3.0052	10.3816	7.21247	5.59106	4.40762	6.01039	6.31091	4.00693	6.99391	4.00693	6.9594	5.46399	2.3266	4.60055	3.18499	2.74761	4.29314	5.57061	4.29314	5.03196	4.11237	5.52956	5.59106	3.27839	4.16468	6.67821	4.50779	8.01385	7.81351	3.6585	2.71437	7.34603	4.00693	4.80831	3.43451	4.00693	3.0052	2.00346	3.0052	2.40416	3.0052	6.01039	4.00693	6.01039	3.0052	6.01039	24.0416	4.29314	8.58627	5.15176	3.43451	2.00346	1.5026	8.01385	2.40416	12.0208	1.5026	2.77403	2.40416	3.0052	2.40416	3.43451	2.00346	3.43451	3.0052	2.40416	4.00693	2.1856	3.53552	4.00693	4.00693	8.01385	9.01559	3.43451	3.0052	4.34084	2.53069	1.56793	2.31169	3.75649	4.67475	3.0052	6.01039	1.5026	6.01039	3.73059	1.71725	2.33737	4.00693	3.35464	4.80831	3.33423	1.33564	2.1856	2.61321	2.77403	3.43451	0.632673	4.00693	2.00346	1.20208	1.41421	6.01039	1.00173	0.942806	2.40416	3.75649	12.0208	2.40416	2.40416	3.0052	1.5026	1.71725	3.0052	6.01039	5.15176	2.67128	2.40416	3.77123	4.73546	3.58829	1.6392	2.687	2.00346	2.40416	2.67128	4.67475	1.60277	8.01385	2.40416	2.67128	4.37119	1.5026	4.57935	3.0052	3.0052	2.55761	10.0173	5.15176	8.58627	4.00693	5.46399	2.1856	1.28794	4.00693	0.632673	2.40416	3.0052	2.2539	4.00693	2.40416	6.01039	3.43451	3.20554	8.01385	6.86902	4.00693	2.00346	1.00173	4.00693	2.77403	6.01039	3.43451	0.858627	12.0208	2.40416	4.00693	4.50779	3.20554	2.09057	7.21247	1.71725	3.0052	6.86902	3.0052	2.61321	1.20208	4.00693	4.80831	8.01385	2.40416	2.40416	6.01039	7.21247	6.01039	12.0208	2.40416	9.61663	1.71725	1.20208	4.80831	8.01385	4.00693	4.00693	3.77796	3.23636	6.01039	6.1645	3.24886	4.37119	3.51828	3.24886	0.924675	3.72072	6.41108	2.80485	1.5026	2.40416	2.1856	5.40935	9.89947	6.86902	7.12343	4.94973	2.82842	5.6097	4.42871	4.00693	3.0052	2.77403	3.6987	4.00693	3.43451	5.04097	2.40416	2.40416	4.00693	3.0052	10.5182	4.00693	2.00346	4.00693	4.16104	7.21247	3.56171	9.01559	3.60623	4.22352	8.01385	2.61321	5.6097	3.30571	14.0242	4.67475	6.01039	6.01039	3.0052	6.47273	4.00693	2.86209	7.51299	2.86209	3.79604	9.01559	3.0052	4.37119	1.28466	2.95593	1.83368	0.279553	2.60244	1.93723	2.57588	2.67128	0.601039	2.1856	5.34257	6.01039	12.0208	12.0208	5.63474	7.317	6.47273	4.00693	12.0208	3.24886	1.6392	2.86209	4.00693	5.34257	2.40416	4.00693	7.21247	18.0312	1.0928	12.0208	9.3495	4.00693	5.78778	4.00693	3.6585	3.75649	2.55442	2.67128	5.50104	6.86902	3.82479	2.00346	3.27839	8.83881	1.5026	5.34257	3.64266	4.80831	4.37119	1.00173	1.5026	4.80831	3.60623	4.80831	6.01039	6.55679	8.01385	8.81524	3.0052	3.16336	2.40416	4.00693	8.01385	6.01039	6.01039	6.01039	6.01039	8.01385	6.01039	6.01039	3.0052	1.00173	2.40416	5.15176	4.00693	4.00693	3.6987	1.33564	8.01385	6.01039	1.20208	1.71725	4.00693	12.0208	4.91759	6.01039	6.86902	3.0052	4.34084	12.0208	6.32673	4.50779	5.15176	6.01039	6.01039	3.24886	4.50779	5.15176	6.01039	6.01039	12.0208	3.0052	2.40416	5.00866	3.6987	6.01039	24.0416	2.00346	4.80831	2.67128	3.27839	2.2539	6.01039	1.41421	6.01039	3.0052	4.62338	6.01039	2.67128	1.33564	3.27839	3.60623	6.01039	6.01039	4.10466	3.0052	4.91759	3.43451	4.00693	2.82842	1.33564	3.0052	1.41421	4.00693	3.0052	2.07255	4.64439	2.40416	1.20208	12.0208	1.84935	6.01039	2.05233	3.20554	1.60277	2.34552	3.20554	2.12131	1.5026	3.90675	4.37119	3.27839	6.01039	4.00693	4.00693	2.77403	3.0052	4.91759	5.15176	16.8291	4.00693	3.88908	1.41421	6.01039	2.1856	2.40416	4.00693	6.01039	5.54805	4.80831	2.77403	5.34257	2.15758	1.33564	4.37119	3.43451	2.48706	1.71725	3.0052	4.20727	6.01039	1.71725	3.0052	4.37119	4.00693	12.0208	3.0052	6.01039	6.01039	2.00346	6.55679	2.00346	2.40416	3.0052	2.40416	4.80831	4.00693	1.5026	6.01039	3.0052	3.0052	2.53069	1.71725	2.91413	2.00346	2.40416	7.51299	3.0052	3.87767	3.43451
SCYL3	3.13586	4.00693	2.00346	9.3495	6.67821	8.01385	8.81524	6.01039	3.60623	4.00693	2.1856	4.80831	2.40416	2.40416	9.3495	16.8291	6.86902	10.5182	8.01385	9.01559	2.67128	8.01385	6.01039	15.026	8.58627	3.27839	3.1165	9.76688	11.1622	1.80312	3.79604	5.00866	6.01039	11.0961	4.34794	6.51126	6.53303	8.29019	7.21247	6.01039	4.98423	7.36758	5.09355	4.47285	6.09272	8.01385	5.63474	8.01385	8.26429	7.44144	6.76169	8.12215	4.32748	9.51645	5.85628	6.46572	3.51828	5.67648	5.91792	5.81651	4.59618	6.24156	7.16132	5.04097	6.36394	7.72765	8.7047	7.07105	4.97412	5.49521	4.39785	5.67648	5.67648	6.20427	4.92852	2.57588	4.37119	4.67475	5.15176	5.69405	5.15176	4.11237	4.80831	3.1165	4.62338	6.01039	6.47273	3.0052	4.18114	5.54805	4.24263	4.67475	5.30329	6.86902	7.01212	6.1645	6.14395	3.43451	6.01039	10.3035	3.6987	2.67128	4.80831	12.0208	2.67128	4.80831	8.01385	5.34257	8.01385	6.01039	12.0208	20.0346	4.40762	7.3974	6.51126	2.28967	2.88499	6.9594	4.72245	1.71725	4.00693	3.63419	4.50779	7.32516	4.12141	5.22643	7.59207	2.86209	6.36394	7.51299	3.4899	5.34257	3.53552	3.53552	4.57935	4.50779	6.01039	8.26429	5.46399	3.20554	5.31151	5.20901	7.40816	8.11403	6.41108	7.21247	4.00693	4.42871	6.92106	6.59204	7.27183	6.06176	6.06763	4.72245	7.03655	6.01039	9.5048	7.90841	9.85704	6.15017	6.8482	7.19354	5.34257	6.76169	9.3495	10.2177	6.01039	4.91172	6.01039	8.01385	14.4249	10.3035	12.0208	12.0208	6.01039	9.01559	16.8291	12.0208	18.0312	4.00693	12.0208	6.01039	12.0208	6.01039	10.7328	15.4553	12.0208	10.3035	10.5637	3.0052	12.0208	4.80831	15.2992	10.5182	12.9455	4.80831	6.01039	2.40416	5.15176	8.01385	6.86902	13.0225	5.6097	4.00693	6.55679	9.89947	8.01385	20.0346	18.699	18.0312	15.4553	12.0208	15.6938	13.2861	8.88493	13.8701	12.0208	12.0208	21.0364	16.8291	12.0208	14.0242	7.87568	1.71725	9.01559	12.8222	10.0639	12.0208	9.47624	14.0242	10.928	12.0208	13.8701	8.01385	10.1228	6.67821	2.00346	7.81351	8.48526	3.0052	5.00866	10.6066	7.21247	6.01039	8.01385	9.61663	9.61663	15.026	21.0364	17.1725	9.01559	6.01039	5.15176	8.68168	5.40935	8.72096	9.47092	8.79132	7.10319	8.7681	6.01039	14.4249	5.34257	10.6851	4.80831	8.01385	14.4249	8.01385	5.46399	25.5442	10.8759	10.5182	7.81351	10.9977	8.01385	1.71725	13.738	6.67821	12.0208	7.64959	13.3087	4.00693	6.64306	9.61663	11.019	10.5182	4.00693	4.80831	12.0208	6.86902	8.81524	12.0208	10.3035	4.00693	6.01039	8.01385	20.0346	7.3974	6.01039	12.0208	7.72765	12.0208	6.01039	8.01385	7.51299	8.81524	8.36228	7.21247	9.15869	9.01559	3.43451	24.0416	6.27171	6.61143	8.01385	4.80831	16.0277	14.4249	7.21247	24.0416	9.61663	10.0173	16.0277	16.8291	4.80831	6.86902	9.01559	8.81524	12.0208	16.0277	8.01385	3.77796	10.1714	16.4495	6.47273	9.42169	12.0208	9.67526	9.74658	7.3974	7.15523	10.418	11.6201	16.5286	16.8291	9.83518	9.01559	9.89947	10.8759	12.9112	9.54591	4.24263	12.8222	10.1228	2.00346	27.0468	12.0208	12.9455	8.01385	12.0208	7.75534	7.21247	7.21247	12.0208	12.0208	13.5234	8.81524	10.0173	8.01385	12.4831	4.80831	8.90428	6.01039	8.41455	8.12215	12.0208	10.9755	9.61663	8.41455	13.0225	7.34603	6.01039	11.019	6.01039	6.47273	4.00693	6.86902	11.2695	5.43797	6.32673	3.0052	5.40935	12.5672	8.53384	5.12361	5.80665	7.82749	8.55087	7.55024	8.58627	8.01385	4.20727	5.46399	12.0208	12.0208	12.0208	12.0208	11.6451	7.83964	8.32208	8.90428	8.01385	9.09681	6.55679	5.15176	10.0173	8.01385	8.65496	8.01385	16.8291	6.01039	9.83518	12.0208	10.6851	8.01385	8.90428	12.0208	8.88493	6.76169	9.01559	9.3495	12.0208	10.3035	14.7528	10.0173	7.64959	6.7175	4.50779	9.3495	6.19252	2.40416	8.74239	14.0242	1.5026	16.8291	20.4353	26.4457	16.0277	14.2064	14.6921	15.2263	11.019	15.8168	2.40416	8.01385	20.0346	24.0416	18.0312	12.0208	12.0208	16.0277	12.0208	6.01039	3.0052	8.01385	9.61663	5.15176	8.01385	12.0208	11.0961	14.6921	4.00693	21.0364	13.2229	18.8898	7.51299	24.0416	16.392	6.01039	13.738	3.0052	14.0242	12.0208	16.4495	9.01559	3.43451	12.0208	30.052	8.12215	15.5268	15.4553	16.0277	6.01039	12.0208	9.01559	6.01039	9.01559	10.1714	24.0416	12.0208	6.01039	16.8291	5.34257	9.83518	6.76169	6.01039	14.1421	18.0312	6.01039	6.47273	6.01039	5.34257	2.67128	3.27839	5.40935	9.24675	6.01039	4.69104	15.026	4.37119	5.15176	4.00693	4.94973	8.01385	7.51299	6.36394	9.01559	2.50433	2.48706	4.91759	4.40762	4.20727	12.0208	0.924675	6.01039	3.81147	6.41108	4.00693	4.98423	2.40416	2.82842	5.25909	7.81351	4.37119	6.55679	6.01039	4.00693	4.00693	3.6987	7.51299	3.82479	3.43451	2.40416	4.00693	6.7175	4.24263	2.00346	6.19252	2.40416	6.41108	4.80831	0.924675	2.40416	4.62338	2.67128	3.6987	4.00693	3.27839	5.15176	7.04666	8.58627	11.019	5.40935	7.51299	5.15176	3.0052	4.37119	4.00693	36.0623	3.0052	6.01039	6.01039	2.00346	10.928	8.01385	2.40416	6.01039	2.40416	7.21247	1.60277	1.5026	3.60623	3.0052	6.01039	5.69405	3.43451	5.82826	12.0208	2.40416	1.5026	12.0208	3.4899	1.71725
HHLA2	3.13586	4.00693	4.00693	2.67128	2.67128	4.00693	2.40416	6.01039	1.20208	4.00693	2.1856	4.80831	4.80831	2.40416	6.67821	2.40416	3.43451	4.50779	0.801385	12.0208	2.67128	4.00693	1.00173	3.0052	4.29314	5.46399	4.89736	5.25909	4.29314	3.0052	3.79604	3.0052	3.0052	3.6987	7.9286	8.51472	5.48775	5.38863	9.61663	7.72765	6.74337	6.20427	5.29729	4.1933	7.57474	7.61316	6.76169	4.00693	6.01039	5.15176	4.50779	5.19818	3.84665	7.01212	3.85281	3.09626	3.95806	2.44868	3.51377	4.26544	3.53552	4.62338	3.06914	4.26544	4.59618	3.43451	4.55961	5.65684	4.1451	4.80831	3.81147	2.33737	2.00346	1.55107	1.80312	3.43451	4.37119	3.33911	6.86902	6.32673	6.86902	7.27574	2.40416	7.12343	3.6987	4.67475	0.924675	3.0052	2.61321	2.77403	6.36394	0.667821	1.76776	5.15176	3.50606	3.08225	3.47267	1.71725	4.00693	5.15176	1.84935	4.00693	2.40416	3.0052	1.33564	4.80831	4.00693	6.67821	2.00346	12.0208	12.0208	4.00693	2.40416	2.77403	0.500866	2.86209	2.40416	3.16336	4.29314	1.71725	1.33564	1.11821	1.5026	2.06607	1.3738	3.6585	3.16336	1.71725	1.41421	0.751299	2.3266	1.33564	3.53552	3.53552	4.00693	4.50779	3.0052	2.2539	2.732	4.80831	3.35464	4.80831	4.33307	6.91195	4.27406	3.05984	4.00693	2.53069	5.82826	3.4899	2.07767	3.28774	2.97657	2.57588	2.05233	2.14657	3.91374	3.4797	4.5679	4.47285	2.62272	3.12351	6.233	9.01559	9.3495	7.81351	4.05048	2.19735	3.67302	4.00693	2.40416	6.86902	4.00693	3.0052	2.00346	3.0052	2.40416	6.01039	6.01039	4.00693	6.01039	3.0052	12.0208	6.01039	1.71725	1.71725	3.43451	4.57935	2.54986	3.0052	6.01039	2.40416	9.83518	4.50779	5.54805	3.60623	3.0052	4.80831	3.43451	2.00346	10.3035	2.00346	1.60277	4.00693	2.1856	0.707105	2.00346	4.00693	2.67128	3.0052	3.43451	4.50779	2.00346	2.53069	1.56793	1.84935	3.75649	4.00693	3.0052	3.60623	4.50779	2.67128	3.73059	1.71725	2.00346	8.01385	1.67732	3.20554	1.57937	4.00693	3.27839	4.18114	0.924675	1.71725	2.53069	1.33564	2.00346	0.601039	1.41421	3.0052	1.00173	3.53552	1.60277	2.2539	4.00693	9.61663	2.40416	9.01559	4.50779	13.738	3.0052	7.51299	6.86902	4.67475	2.40416	2.12131	2.91413	1.79415	3.27839	2.54558	4.00693	12.0208	1.33564	2.00346	2.40416	4.00693	7.21247	4.00693	1.0928	1.5026	4.00693	4.50779	1.80312	2.04609	2.00346	6.86902	1.71725	2.67128	1.0928	6.55679	2.57588	4.00693	2.53069	2.40416	2.00346	4.50779	4.00693	4.80831	6.01039	5.15176	0.801385	4.00693	1.71725	4.00693	4.00693	23.0398	4.00693	2.77403	6.01039	6.86902	0.858627	12.0208	1.20208	8.01385	6.01039	0.801385	2.09057	2.40416	0.572418	3.0052	5.15176	3.0052	1.56793	0.601039	4.00693	2.40416	8.01385	4.80831	2.40416	12.0208	2.40416	6.01039	4.00693	2.40416	2.40416	1.71725	3.0052	3.20554	4.00693	8.01385	8.01385	4.80831	5.08572	4.74505	2.4658	2.59909	4.37119	1.17276	2.59909	2.77403	3.1483	3.20554	4.40762	1.5026	2.40416	4.37119	4.80831	3.53552	4.57935	2.67128	2.82842	2.82842	2.40416	4.42871	4.00693	3.0052	1.84935	5.54805	1.33564	1.71725	3.10214	4.80831	2.40416	4.00693	2.2539	3.0052	4.00693	1.33564	2.00346	4.16104	2.40416	1.78086	3.0052	1.20208	2.59909	4.00693	5.48775	1.60277	5.10883	4.00693	0.667821	6.01039	4.00693	3.0052	0.924675	4.00693	2.86209	2.2539	2.28967	1.26535	6.01039	2.40416	1.6392	1.74347	1.77356	1.83368	0.838659	1.85888	2.53331	3.0052	4.00693	4.80831	6.55679	5.34257	3.0052	12.0208	12.0208	5.25909	6.27171	5.54805	2.22607	4.00693	1.29954	2.1856	1.14484	6.01039	2.67128	4.80831	4.00693	12.0208	6.01039	3.27839	3.0052	5.34257	4.00693	2.67128	8.01385	1.17595	1.12695	1.5026	4.00693	1.42619	1.71725	0.546399	2.00346	3.27839	2.82842	3.0052	3.56171	2.1856	9.61663	1.74848	2.00346	4.50779	7.21247	6.01039	2.40416	4.00693	2.1856	6.67821	2.40416	7.01212	3.16336	2.40416	2.00346	4.00693	6.01039	6.01039	6.01039	18.0312	4.00693	6.01039	6.01039	1.00173	3.0052	7.21247	5.15176	4.00693	2.00346	0.924675	1.33564	4.00693	9.01559	6.01039	10.3035	2.50433	4.00693	2.732	6.01039	6.01039	9.01559	8.34776	12.0208	4.42871	4.50779	3.43451	6.01039	12.0208	3.89863	4.00693	3.43451	6.01039	6.01039	12.0208	1.5026	3.60623	5.00866	3.23636	9.01559	12.0208	2.00346	2.40416	4.00693	2.1856	3.75649	6.01039	4.94973	6.01039	3.0052	7.3974	6.01039	2.67128	6.67821	3.27839	3.90675	4.62338	6.01039	2.34552	3.0052	4.91759	5.15176	4.00693	3.88908	6.67821	3.75649	3.53552	1.00173	5.50952	5.80314	1.366	2.80485	4.80831	12.0208	1.84935	6.01039	4.98423	4.00693	2.40416	5.27742	2.40416	2.12131	1.5026	2.10364	3.27839	2.732	6.01039	4.00693	12.0208	2.77403	1.5026	0.546399	3.43451	2.40416	4.00693	8.13171	7.77815	2.00346	1.82133	2.40416	4.80831	1.20208	1.84935	2.40416	2.31169	9.3495	2.77403	1.33564	2.1856	1.14484	2.48706	1.71725	1.00173	2.40416	4.50779	3.43451	3.0052	5.46399	2.00346	12.0208	3.0052	6.01039	6.01039	2.00346	2.1856	2.00346	2.40416	6.01039	7.21247	4.80831	3.20554	3.0052	3.60623	6.01039	9.01559	3.79604	6.86902	3.27839	2.00346	2.40416	3.0052	3.0052	3.4899	5.15176
PTRH1	14.634	6.01039	4.00693	8.01385	5.34257	4.00693	7.21247	6.01039	7.21247	4.00693	13.1136	4.80831	14.4249	7.21247	14.6921	7.21247	15.4553	16.5286	12.8222	6.01039	17.3634	4.00693	10.0173	3.0052	9.4449	13.1136	12.9112	11.2695	12.0208	13.2229	7.59207	12.0208	18.0312	7.3974	5.62675	7.51299	4.70378	6.21765	7.81351	7.72765	7.91612	8.53088	6.72349	7.54793	8.89208	9.21593	9.39124	8.01385	7.51299	8.01385	5.25909	9.09681	8.17413	8.51472	14.1784	10.8369	11.8742	8.79298	9.06182	9.88806	10.0762	11.7896	11.5093	11.633	11.3137	10.7328	9.53372	15.5563	12.0208	13.3946	11.7276	9.3495	11.019	9.69418	5.52956	19.7484	17.4848	11.353	15.4553	12.0208	8.58627	8.22475	7.21247	8.45907	12.0208	12.0208	12.0208	11.2695	10.4529	8.78442	8.48526	10.6851	9.89947	3.43451	9.01559	10.1714	10.418	20.6071	24.0416	12.0208	8.32208	9.3495	7.21247	21.0364	16.0277	7.21247	8.01385	6.67821	8.01385	12.0208	6.01039	8.01385	8.01385	13.8701	11.019	13.738	7.6933	13.9188	10.7328	15.4553	10.6851	7.26838	7.01212	6.01039	11.6773	10.9755	8.85742	6.86902	9.19236	6.76169	9.69418	9.3495	16.9705	16.2634	24.0416	18.532	13.5234	9.01559	15.2992	12.8222	6.15017	10.0173	5.31151	6.91195	6.41108	4.80831	12.0208	9.49009	10.1995	10.8575	4.74895	6.26724	5.95315	8.15696	6.45018	8.58627	8.38659	6.01039	10.3379	9.64458	4.95402	4.63794	5.78778	7.51299	5.34257	13.8239	4.44246	6.07502	13.0225	12.0208	14.4249	12.0208	16.0277	6.01039	18.0312	9.01559	7.21247	6.01039	6.01039	12.0208	18.0312	3.0052	6.01039	6.01039	8.15696	8.58627	5.15176	6.2966	7.10319	10.5182	4.00693	9.61663	8.74239	9.01559	9.24675	10.8187	6.01039	9.61663	8.58627	8.01385	10.3035	8.01385	11.2194	16.0277	13.1136	8.48526	8.01385	8.01385	12.0208	6.01039	10.3035	6.01039	10.3512	12.0208	10.4529	11.5584	3.0052	6.67821	6.01039	9.61663	16.5286	6.01039	9.11921	5.15176	7.01212	11.2194	4.7524	8.81524	6.05426	10.6851	4.37119	8.36228	6.47273	12.5932	5.69405	13.3564	16.0277	6.61143	8.48526	3.0052	3.0052	6.12824	5.6097	3.75649	12.0208	2.40416	12.0208	18.0312	9.01559	1.71725	3.0052	12.0208	8.58627	8.68168	11.4197	5.65684	5.82826	5.38244	6.55679	7.77815	6.01039	2.40416	13.3564	7.34603	6.41108	4.00693	7.21247	8.68168	8.74239	15.026	4.57935	6.76169	8.41455	7.41708	10.0173	8.58627	18.8898	10.6851	7.64959	6.55679	13.3087	4.00693	9.17375	2.40416	2.00346	12.0208	8.01385	9.61663	12.0208	3.43451	9.61663	4.00693	8.58627	4.00693	4.00693	8.01385	8.01385	8.32208	12.0208	12.0208	11.1622	12.0208	8.41455	8.01385	12.0208	10.418	6.79435	9.61663	9.73111	15.026	20.6071	24.0416	10.9755	9.61663	12.0208	7.21247	4.00693	2.40416	14.4249	2.00346	19.2333	2.00346	4.00693	14.4249	7.21247	3.43451	9.01559	3.20554	9.3495	4.00693	8.01385	5.15176	8.78442	7.27574	4.9316	7.14749	7.64959	7.62293	7.14749	4.62338	7.72765	8.01385	6.81178	4.50779	7.21247	7.64959	12.6218	8.48526	8.01385	8.45907	8.83881	7.07105	12.8222	7.59207	6.01039	12.0208	2.77403	6.47273	9.3495	5.15176	7.75534	7.21247	12.0208	8.01385	9.01559	6.01039	6.41108	12.6886	12.0208	6.01039	9.61663	8.45907	6.01039	9.61663	8.12215	8.01385	6.27171	4.00693	6.01039	9.01559	11.353	12.0208	9.01559	6.01039	5.54805	12.0208	8.01385	8.26429	12.307	12.6535	9.01559	5.40935	6.55679	6.23979	7.29129	6.62162	6.15017	7.31161	5.91105	4.72245	6.67821	6.01039	7.64959	6.67821	4.50779	12.0208	12.0208	9.01559	8.36228	12.0208	10.6851	24.0416	6.82261	11.4744	11.4484	8.01385	8.01385	8.17413	8.01385	9.61663	6.01039	9.83518	3.0052	6.67821	4.00693	10.6851	8.01385	8.49294	6.38604	8.71507	9.3495	5.09355	5.15176	3.82479	18.0312	16.392	10.253	7.51299	8.90428	9.10665	7.21247	9.61663	7.01212	3.0052	14.4249	4.80831	7.21247	10.0173	3.27839	10.6851	7.21247	3.0052	5.69405	4.80831	6.01039	12.0208	18.0312	6.01039	12.0208	12.0208	8.01385	12.0208	6.01039	7.01212	11.019	2.40416	5.15176	8.01385	4.00693	7.3974	5.34257	12.0208	6.01039	7.21247	3.43451	8.51472	12.0208	8.19599	6.01039	9.4449	12.0208	6.67821	36.0623	6.9594	4.50779	10.3035	6.01039	6.01039	6.17283	6.51126	4.29314	6.01039	6.01039	24.0416	4.50779	4.80831	9.01559	8.32208	3.0052	24.0416	6.01039	7.21247	4.00693	5.46399	9.76688	12.0208	5.65684	6.01039	12.0208	8.32208	12.0208	13.3564	12.0208	6.01039	7.51299	12.9455	6.01039	8.20931	12.0208	14.7528	10.3035	4.00693	7.07105	5.34257	3.75649	4.24263	4.00693	5.00866	7.46117	6.28359	5.20901	5.40935	12.0208	5.54805	12.0208	8.79569	4.00693	6.41108	3.81147	5.6097	3.53552	3.75649	6.91195	4.37119	6.55679	6.01039	4.00693	8.01385	10.1714	10.5182	8.19599	10.3035	2.40416	8.01385	10.6066	12.0208	12.0208	12.7493	4.80831	10.418	12.0208	10.1714	9.61663	6.47273	8.01385	7.08918	12.0208	16.392	10.3035	7.87568	1.71725	12.0208	15.026	7.51299	1.71725	3.0052	8.74239	12.0208	12.0208	12.0208	18.0312	6.01039	12.0208	13.1136	8.01385	4.80831	15.026	14.4249	16.8291	16.0277	10.5182	8.41455	6.01039	21.0364	8.85742	5.15176	6.92106	14.0242	4.80831	12.0208	6.01039	7.36758	13.738
LFNG	4.70378	14.0242	2.00346	10.6851	1.33564	16.0277	9.61663	6.01039	8.41455	12.0208	18.5776	9.61663	9.61663	14.4249	1.33564	4.80831	6.86902	10.5182	28.0485	12.0208	6.67821	4.00693	9.01559	9.01559	9.4449	12.0208	1.33564	13.5234	13.738	5.40935	2.53069	7.01212	6.01039	7.3974	5.37099	15.5268	8.10096	9.53372	5.40935	9.4449	6.45018	10.8575	5.90852	13.4185	5.76339	9.61663	7.51299	4.00693	7.51299	8.87248	11.2695	8.77192	6.73164	9.51645	7.24329	9.47092	8.79569	9.01559	12.0208	10.0819	11.4905	8.55325	13.2996	6.59204	4.94973	18.8898	11.1918	22.2738	8.7047	7.21247	5.8638	8.01385	6.67821	10.0819	6.01039	5.15176	21.856	6.67821	15.4553	7.59207	12.0208	6.64306	7.21247	8.90428	6.47273	5.34257	9.24675	5.63474	7.317	7.3974	14.1421	4.67475	4.94973	6.86902	5.50952	5.23983	6.67821	6.86902	2.00346	6.86902	16.6442	5.34257	9.61663	6.01039	9.3495	9.61663	4.00693	5.34257	6.01039	6.01039	6.01039	8.01385	21.6374	14.7948	27.0468	6.86902	25.4841	5.69405	13.3087	20.6071	5.34257	3.07508	4.25736	3.94432	12.536	6.79435	2.84703	16.6001	8.48526	12.0208	15.5107	12.0208	4.24263	9.19236	13.738	11.019	4.50779	4.50779	9.28879	8.81524	12.0208	16.8291	6.70927	6.61143	6.67821	7.43103	4.00693	9.49009	8.01385	10.8575	6.3814	5.13709	4.57935	8.58627	8.20931	14.1673	13.6981	9.49009	14.4249	19.1494	4.22549	5.48981	12.466	15.7773	12.6886	5.40935	4.05048	3.61916	6.01039	4.00693	4.80831	6.86902	4.00693	3.0052	4.00693	3.0052	2.40416	3.0052	6.01039	4.00693	6.01039	3.0052	12.0208	18.0312	27.9054	6.86902	20.6071	8.01385	2.91413	7.51299	14.0242	9.61663	9.83518	16.5286	16.6442	20.4353	18.0312	9.61663	13.738	22.0381	13.738	9.01559	2.40416	4.00693	3.27839	4.94973	2.00346	4.00693	1.33564	3.0052	6.86902	4.50779	5.00866	2.53069	4.18114	6.93507	6.76169	5.34257	6.01039	4.80831	4.50779	6.01039	3.31608	5.15176	11.353	12.8222	8.9457	8.81524	5.44006	11.353	4.37119	5.22643	5.54805	14.3105	8.22475	6.67821	14.0242	4.20727	3.53552	12.0208	2.00346	4.71403	3.20554	6.01039	12.0208	2.40416	4.80831	6.01039	9.01559	5.15176	7.51299	4.50779	10.3035	4.67475	5.40935	8.48526	9.10665	17.4032	2.732	3.3941	4.00693	4.80831	12.0208	12.0208	17.6305	4.00693	4.80831	2.67128	15.2992	4.50779	18.8898	12.0208	12.6218	7.41708	2.00346	17.1725	3.43451	2.67128	5.46399	1.0928	4.72245	8.01385	7.90841	9.61663	4.00693	1.5026	20.0346	2.40416	12.0208	8.58627	4.00693	4.00693	1.71725	4.00693	2.00346	1.00173	12.0208	4.62338	12.0208	3.43451	1.71725	12.0208	9.61663	12.0208	1.5026	3.20554	1.56793	12.0208	2.86209	3.0052	5.15176	18.0312	5.22643	5.40935	12.0208	16.8291	4.00693	4.80831	14.4249	4.00693	2.40416	4.00693	4.00693	4.80831	4.80831	13.738	9.01559	5.6097	6.67821	8.01385	4.00693	7.21247	5.31688	10.1228	7.08918	7.79726	4.37119	2.05233	57.8297	6.93507	2.28967	4.80831	4.80831	6.01039	2.40416	6.55679	5.40935	12.7279	7.44144	8.45907	2.47487	2.82842	12.8222	10.1228	2.00346	18.0312	5.54805	9.24675	10.6851	13.738	6.59204	14.4249	4.80831	20.0346	6.01039	1.5026	3.20554	6.67821	20.0346	6.01039	9.61663	2.22607	15.026	12.0208	4.22352	16.0277	3.91982	3.20554	5.10883	8.01385	2.67128	6.01039	4.00693	12.0208	1.84935	24.0416	7.44144	15.7773	5.43797	4.42871	1.5026	3.80658	6.01039	9.17617	8.07954	15.2807	7.26838	17.5974	4.12283	10.7328	5.34257	6.61143	6.55679	12.0208	1.5026	12.0208	12.0208	9.01559	7.317	12.0208	4.45214	8.01385	4.22352	4.91759	4.00693	6.01039	1.33564	3.84665	4.00693	9.61663	6.01039	3.27839	3.0052	8.01385	4.00693	9.3495	4.00693	12.8047	3.75649	8.86533	9.3495	7.13097	6.86902	9.28879	12.0208	3.27839	10.9601	4.50779	9.79471	9.83518	4.80831	5.68255	6.01039	7.51299	7.21247	6.01039	9.61663	12.0208	6.55679	9.3495	8.01385	13.0225	3.79604	7.21247	14.0242	12.0208	6.01039	12.0208	6.01039	12.0208	4.00693	6.01039	12.0208	4.00693	6.01039	9.61663	1.71725	12.0208	2.00346	2.77403	5.34257	12.0208	9.01559	3.60623	13.738	4.00693	16.0277	6.55679	6.01039	4.29314	12.0208	4.67475	12.0208	6.32673	6.01039	1.71725	3.0052	6.01039	2.92397	3.0052	0.858627	6.01039	6.01039	24.0416	4.50779	4.80831	4.00693	2.77403	3.0052	12.0208	2.00346	6.01039	4.00693	3.27839	3.0052	6.01039	15.5563	12.0208	6.01039	9.24675	6.01039	5.34257	12.0208	4.37119	2.40416	5.54805	18.0312	3.81147	12.0208	5.46399	8.58627	12.0208	5.30329	1.33564	0.751299	3.53552	7.01212	4.50779	3.73059	5.46399	5.6097	3.60623	24.0416	5.54805	6.01039	5.57061	1.60277	4.80831	4.10466	4.80831	3.53552	3.75649	7.21247	14.2064	6.01039	6.01039	4.00693	20.0346	4.62338	3.0052	7.64959	6.86902	12.0208	16.0277	5.30329	9.89947	6.01039	4.73546	7.21247	8.81524	26.4457	6.47273	14.4249	3.6987	9.3495	2.15758	4.67475	24.0416	8.01385	6.21765	6.86902	27.0468	7.21247	18.0312	1.71725	3.0052	6.55679	2.00346	12.0208	27.0468	6.01039	30.052	2.00346	6.55679	24.0416	4.80831	15.026	7.21247	7.21247	10.418	4.50779	6.01039	21.0364	12.0208	8.22475	17.1725	7.28532	12.0208	2.40416	1.5026	12.0208	5.04097	17.1725
IRAK1	151.566	30.052	62.1074	32.0554	93.495	40.0693	24.8429	12.0208	42.0727	32.0554	25.1344	21.6374	32.4561	28.8499	46.7475	21.6374	32.6278	18.0312	20.836	30.052	65.4465	20.0346	58.1004	24.0416	13.738	17.4848	17.8086	41.3214	38.6382	53.4925	74.0227	42.0727	54.0935	22.1922	21.9955	28.5494	29.268	15.7514	18.9327	19.7484	19.9369	25.2049	26.2827	31.0304	22.5595	22.8395	26.6711	24.0416	8.26429	31.483	25.5442	15.5945	26.4457	20.5355	32.3636	37.7015	34.4498	23.7077	28.2951	31.2153	38.5372	52.4753	51.1523	34.1235	23.688	29.1933	22.3835	27.2235	35.2333	31.5975	27.853	50.7544	50.7544	43.4299	69.1195	53.2349	37.1551	42.0727	13.738	19.6129	22.3243	27.8376	14.4249	16.0277	25.8909	17.3634	24.0416	39.4432	27.1774	35.6	24.7487	50.0866	42.7798	41.2141	27.5476	40.6857	32.3225	13.738	20.0346	10.3035	13.8701	13.3564	14.4249	15.026	8.01385	7.21247	12.0208	9.3495	12.0208	30.052	24.0416	12.0208	34.8603	12.9455	36.0623	21.7519	30.2924	23.4089	33.4865	36.0623	41.4049	42.7716	31.805	45.8292	32.7996	27.7001	34.797	29.1933	30.052	20.2851	25.5926	22.7059	15.5563	10.6066	14.8829	15.5268	28.5494	33.8084	16.9384	38.4665	25.4393	18.8326	23.2029	20.1348	18.9661	22.0745	60.1039	36.0623	46.9903	36.8379	26.1192	29.4869	21.9809	19.3191	21.9892	20.6071	20.6869	16.1332	18.0312	22.504	19.0147	31.803	20.9251	20.2851	24.0416	13.8239	25.7402	27.0144	24.7094	12.0208	9.61663	17.1725	4.00693	30.052	16.0277	9.01559	7.21247	3.0052	6.01039	16.0277	12.0208	3.0052	6.01039	6.01039	14.1673	5.15176	13.738	12.5932	13.4778	16.5286	8.01385	9.61663	9.83518	6.01039	13.8701	10.8187	12.0208	7.21247	6.86902	8.01385	3.43451	26.045	12.8222	4.00693	14.2064	12.7279	20.0346	28.0485	9.3495	6.01039	10.3035	9.01559	8.68168	12.6535	11.4981	17.5688	3.75649	10.0173	9.01559	12.0208	6.01039	13.3564	11.1918	8.58627	17.3634	16.8291	14.2572	17.6305	15.7937	17.3634	17.4848	11.4981	10.1714	18.8898	13.2861	17.3634	8.01385	13.2229	14.1421	6.01039	20.0346	16.0277	16.0277	8.26429	12.0208	14.4249	7.21247	3.0052	3.0052	12.0208	10.5182	13.5234	10.3035	12.6886	16.2281	17.4419	15.6634	34.2682	16.9384	17.2534	24.0416	7.21247	36.0623	20.7025	23.2402	4.00693	14.4249	22.7059	7.64959	13.5234	27.4761	22.539	19.2333	14.5784	6.01039	12.0208	6.86902	17.3634	13.1136	16.392	22.3243	4.00693	21.1945	12.0208	17.0294	31.5546	8.01385	16.8291	24.0416	25.7588	18.4319	4.00693	15.4553	4.00693	20.0346	30.052	20.0346	18.4935	6.01039	17.1725	33.4865	36.0623	22.8395	32.0554	21.0364	29.6513	25.0868	16.8291	29.1933	12.0208	18.8898	12.0208	25.0868	23.4405	4.00693	7.21247	8.01385	19.2333	9.61663	10.0173	7.21247	6.01039	8.01385	2.40416	9.61663	25.7588	15.026	13.6236	6.67821	12.0208	12.0208	14.7684	15.7195	7.90841	4.00693	8.44704	6.55679	6.15699	9.42169	9.24675	8.87248	9.61663	10.0173	13.5234	2.40416	15.2992	10.8187	9.89947	5.72418	9.79471	10.253	13.435	4.80831	6.9594	10.0173	6.01039	10.1714	10.1714	8.01385	1.71725	17.0618	9.61663	7.21247	8.01385	9.76688	9.01559	13.6236	18.699	16.0277	10.1714	14.4249	20.0346	6.01039	10.8187	8.12215	12.0208	9.40757	8.01385	7.21247	7.01212	4.67475	6.01039	6.01039	3.0052	15.7195	12.0208	20.6071	10.5182	12.8794	10.7554	1.5026	30.4526	10.3816	35.1447	16.5532	37.1829	34.1055	14.995	26.7736	17.6019	17.3634	11.4197	9.83518	14.6921	4.50779	12.0208	12.0208	9.39124	10.4529	12.9455	16.4729	4.00693	13.9701	12.5672	10.8759	6.01039	13.3564	10.5783	12.0208	14.4249	6.01039	9.83518	6.01039	5.34257	8.01385	10.6851	8.01385	10.0609	8.26429	8.56481	5.34257	4.88981	5.15176	6.01039	4.00693	8.74239	14.4956	12.0208	12.0208	7.64959	7.21247	12.2393	4.00693	10.5182	16.8291	7.21247	12.0208	10.0173	8.74239	10.6851	15.2263	17.0294	24.6742	9.61663	10.0173	12.0208	18.0312	6.01039	12.0208	6.01039	8.01385	6.01039	6.01039	12.0208	20.0346	9.61663	15.4553	4.00693	18.0312	18.4935	13.3564	4.00693	6.01039	18.0312	13.738	11.5199	4.00693	8.19599	6.01039	10.3035	3.0052	10.3512	12.0208	6.9594	12.0208	13.738	11.019	6.01039	10.3964	11.5199	9.4449	6.01039	6.01039	12.0208	7.51299	7.21247	9.01559	6.47273	18.0312	12.0208	4.00693	9.61663	6.67821	15.2992	15.7773	12.0208	9.19236	6.01039	9.01559	9.24675	6.01039	12.0208	12.0208	14.7528	10.2177	13.8701	6.01039	12.0208	15.026	9.83518	20.6071	4.00693	10.6066	17.3634	14.2747	11.3137	14.0242	15.5268	13.2643	11.4744	12.0208	11.4197	24.0416	16.6442	18.0312	14.0731	12.8222	12.0208	12.9004	8.81524	10.6066	15.026	14.1244	6.55679	15.8456	18.0312	4.00693	16.0277	10.1714	15.026	11.4744	17.1725	9.61663	16.0277	16.2634	14.1421	10.0173	15.2992	21.6374	25.6443	15.627	16.6442	7.21247	22.6545	8.01385	26.1991	27.3807	19.6704	24.0416	22.3835	18.8898	20.0346	7.81351	4.50779	8.58627	12.0208	8.74239	16.0277	12.0208	9.01559	24.0416	6.01039	12.0208	8.74239	2.00346	7.21247	9.01559	14.4249	14.4249	40.8707	28.5494	30.052	15.026	18.0312	7.59207	13.738	12.385	14.0242	7.21247	1.5026	6.01039	10.0819	8.58627
RPL36	127.525	128.222	100.173	140.242	184.319	124.215	172.298	78.1351	223.587	108.187	88.5167	100.975	94.9642	84.1455	128.222	134.633	142.532	109.69	75.3302	156.27	100.173	104.18	88.1524	60.1039	82.4282	308.169	282.711	105.933	106.47	106.985	137.923	104.18	233.404	143.325	176.731	149.258	187.629	134.716	189.928	125.36	170.343	112.84	151.788	121.606	159.893	129.023	164.91	96.1663	138.99	126.218	107.436	178.687	173.58	129.223	192.178	142.428	116.103	148.702	143.14	134.943	109.424	95.4727	131.973	215.986	364.159	166.144	150.882	118.44	261.556	294.337	272.373	95.4984	126.218	132.616	129.584	416.434	103.816	388.672	180.312	330.255	298.802	299.254	81.7413	151.373	268.156	269.132	296.821	342.968	291.635	313.003	197.989	358.62	340.117	199.202	360.623	329.493	294.376	250.719	152.263	149.401	153.496	116.201	72.1247	57.0987	94.8306	281.286	200.346	384.665	114.197	42.0727	120.208	136.236	292.105	163.668	166.788	113.911	255.321	126.535	213.798	235.264	165.62	267.253	241.668	284.179	205.04	141.636	216.058	249.574	193.747	188.576	198.925	172.298	233.345	17.6776	20.6071	19.0329	199.845	160.027	15.2992	88.9538	215.535	173.099	120.907	163.182	132.763	158.893	244.423	191.7	187.961	204.353	147.069	146.201	168.176	385.953	172.689	132.658	255.791	196.129	181.995	188.139	98.9347	117.842	99.2828	74.3786	96.8341	85.9486	121.122	131.195	395.684	144.249	120.208	472.245	148.256	459.795	322.558	369.639	281.286	213.369	294.509	176.305	252.436	300.52	450.779	96.1663	526.768	192.333	281.63	291.933	226.574	229.897	246.426	264.457	156.27	241.918	319.013	378.655	300.52	221.182	281.63	258.447	137.38	100.173	103.379	104.18	123.486	101.823	182.315	112.194	104.18	114.197	118.491	166.788	159.609	117.677	127.525	166.904	148.006	184.986	285.494	229.597	291.504	355.949	317.514	276.478	127.22	105.783	121.606	119.406	150.567	92.8271	103.816	86.7587	92.4675	180.884	197.394	117.537	116.201	138.84	214.96	138.239	133.23	113.844	93.7621	120.208	404.7	305.328	125.016	102.177	324.561	336.582	270.468	545.443	215.515	494.188	149.058	220.381	217.831	196.1	230.58	234.052	154.267	125.016	255.108	156.27	264.457	164.284	209.162	199.679	213.096	195.338	183.174	225.39	204.954	203.33	264.457	149.401	242.133	211.031	210.91	124.579	318.121	140.242	250.538	153.866	123.213	353.862	156.27	276.478	144.249	121.925	387.871	160.277	472.245	88.1524	400.693	368.637	112.194	478.982	132.229	281.63	338.299	96.1663	191.13	96.1663	257.696	253.238	223.168	127.42	219.809	126.218	233.547	108.187	264.457	276.478	144.249	144.249	116.201	108.187	134.633	158.274	177.908	162.281	164.284	161.078	238.011	135.663	197.141	141.044	235.073	196.339	160.277	196.454	185.166	123.055	185.552	161.143	142.064	103.203	145.549	261.221	118.777	97.769	195.538	154.768	110.591	140.971	171.296	74.246	166.574	74.3508	221.677	384.665	94.5635	71.492	396.686	120.208	191.408	76.7481	356.617	120.208	338.133	132.229	312.54	76.1316	317.048	136.736	346.199	302.523	86.1489	257.984	86.5496	373.98	84.1455	341.39	206.627	56.097	95.9049	98.5704	316.147	99.1714	181.647	54.0935	189.327	96.1663	142.4	76.1316	283.347	117.954	198.343	136.657	127.721	263.856	124.033	264.365	185.238	138.443	232.309	217.118	181.305	153.694	255.108	274.675	120.208	70.789	250.934	72.1247	60.1039	228.019	318.812	200.655	226.614	92.1593	393.112	479.738	99.6008	64.1108	70.789	96.6471	60.1039	93.7621	54.0935	212.003	114.197	64.1108	96.1663	180.312	96.1663	155.748	196.84	190.079	113.53	121.634	94.449	112.012	92.1593	76.4959	97.2269	111.192	84.5907	194.882	108.187	121.519	176.305	87.1507	161.078	61.306	67.3164	82.142	65.5679	93.495	74.5288	102.177	79.0841	110.591	188.326	68.1178	198.343	78.1351	198.343	30.052	60.1039	102.177	66.1143	120.208	130.225	98.5704	149.401	124.215	250.433	107.262	200.346	208.36	147.255	264.457	166.574	205.355	52.0901	168.291	96.1663	295.368	165.286	193.334	60.1039	249.273	296.012	116.773	250.433	78.1351	313.84	259.449	302.237	208.36	144.249	204.353	265.96	233.203	262.454	354.613	258.447	60.1039	204.353	615.464	271.135	220.745	337.333	120.208	102.53	78.1351	93.1611	351.377	138.239	146.921	142.914	161.734	166.488	163.205	114.197	174.155	132.229	136.053	156.27	44.0762	124.804	185.654	123.964	106.773	118.204	151.762	225.079	142.064	116.602	158.073	120.208	142.4	90.1559	133.401	118.605	96.1663	150.406	137.838	147.078	178.809	158.674	111.465	146.435	120.208	80.1385	96.1663	146.099	163.783	163.92	161.422	60.1039	64.1108	240.062	195.868	88.1524	277.207	144.249	278.882	103.379	147.948	81.7413	179.849	106.851	186.168	204.353	86.3311	143.677	256.996	250.719	133.23	82.3424	52.5909	94.449	57.0987	100.537	110.19	108.187	75.1299	90.1559	66.1143	94.1628	127.857	72.1247	122.612	84.1455	96.1663	57.6998	637.101	634.096	675.568	108.187	90.1559	137.923	82.4282	108.187	64.1108	69.7205	69.1195	81.1403	140.372	78.9937
CEP57L1	2.61321	4.00693	8.01385	8.01385	2.67128	12.0208	12.0208	6.01039	1.20208	4.00693	7.64959	2.40416	7.21247	9.61663	4.00693	2.40416	10.3035	4.50779	1.60277	12.0208	10.6851	4.00693	7.01212	6.01039	7.72765	6.55679	3.1165	3.0052	4.29314	6.61143	7.59207	7.01212	1.00173	5.54805	6.90556	7.51299	7.317	9.11921	4.50779	13.738	5.8638	3.87767	3.8711	6.15017	7.57474	6.01039	4.88344	4.00693	6.76169	8.58627	8.26429	6.82261	5.52956	10.0173	6.1645	5.28186	5.57061	6.90082	6.10286	6.59204	6.18717	7.16624	4.09218	3.87767	7.77815	6.86902	6.21765	7.4246	7.04666	5.49521	6.74337	4.34084	3.67302	3.87767	5.28914	3.43451	4.37119	10.6851	1.71725	3.16336	3.43451	7.59207	9.61663	4.00693	8.32208	4.67475	8.32208	7.13734	6.27171	5.54805	10.6066	6.67821	6.7175	5.15176	6.51126	7.70563	5.87683	8.58627	10.0173	6.86902	4.62338	4.00693	2.40416	3.0052	2.67128	12.0208	12.0208	2.67128	2.00346	6.01039	6.01039	4.00693	2.40416	6.47273	7.01212	6.2966	6.25081	8.85742	7.72765	5.15176	10.6851	12.5799	12.0208	9.57906	8.58627	6.27171	7.27574	6.2966	7.77815	6.01039	4.26544	4.00693	7.07105	9.89947	10.8759	5.00866	6.01039	9.76688	9.83518	9.61663	7.82749	4.00693	8.9457	6.31091	7.74673	9.61663	8.01385	5.69405	7.64959	6.20427	12.9112	11.918	10.7615	7.29833	7.91612	7.29833	7.26838	9.17375	7.21247	5.73084	10.7823	8.14006	7.56864	7.51299	8.68168	12.0208	11.6288	10.599	6.67821	4.00693	9.61663	3.43451	4.00693	3.0052	10.0173	12.0208	7.21247	3.0052	18.0312	4.00693	12.0208	3.0052	6.01039	6.01039	8.15696	5.15176	5.15176	7.44144	5.82826	6.01039	4.00693	2.40416	17.4848	7.51299	11.0961	6.01039	12.0208	2.40416	8.58627	5.00866	13.738	9.01559	12.8222	8.01385	6.55679	6.36394	6.01039	12.0208	5.34257	9.01559	12.0208	7.51299	6.3443	4.42871	9.40757	8.78442	10.5182	5.34257	6.01039	18.0312	7.51299	8.68168	9.11921	6.86902	8.01385	8.01385	9.5048	4.80831	6.14201	8.68168	4.37119	2.61321	11.0961	6.2966	5.69405	8.01385	18.0312	8.41455	11.3137	6.01039	3.0052	4.47833	2.40416	5.25909	8.01385	2.40416	2.40416	15.026	7.51299	8.58627	4.50779	9.01559	11.1622	6.67821	4.80831	10.6066	12.0208	9.15015	9.28879	11.3137	4.00693	19.2333	12.0208	12.6886	8.01385	4.00693	14.4249	7.34603	14.2064	10.5182	7.44144	9.01559	12.6218	16.113	2.00346	10.3035	15.4553	14.6921	2.1856	7.64959	14.5967	12.0208	10.7554	2.40416	1.00173	9.01559	4.00693	9.61663	6.01039	10.3035	5.6097	12.0208	8.58627	4.00693	12.0208	11.019	16.0277	10.1714	12.0208	12.0208	11.1622	12.0208	8.41455	4.00693	11.2695	7.21247	7.83964	7.21247	4.57935	12.0208	10.3035	12.0208	7.83964	5.40935	12.0208	7.21247	4.00693	12.0208	12.0208	10.0173	7.21247	12.0208	20.0346	7.21247	2.40416	13.738	5.40935	7.21247	6.67821	24.0416	8.01385	6.86902	5.54805	12.6535	9.24675	13.6452	17.4848	7.91612	11.0461	12.9455	13.738	10.418	13.6236	10.5182	9.61663	6.55679	7.21247	14.8492	6.86902	10.6851	9.89947	7.77815	10.418	14.5515	4.00693	3.0052	3.6987	8.32208	13.3564	8.58627	8.91864	14.4249	7.21247	16.0277	17.2799	15.026	8.81524	8.68168	6.01039	10.1714	9.61663	10.6851	3.0052	6.01039	9.74658	4.00693	6.79435	8.81524	10.8187	5.00866	12.6886	6.01039	6.01039	9.01559	7.3974	8.01385	11.1622	9.01559	6.01039	11.3881	25.5442	6.01039	6.55679	10.1855	7.88248	6.62162	5.03196	7.55946	11.8221	9.01559	6.67821	8.41455	7.64959	9.3495	4.50779	12.0208	24.0416	10.5182	12.5434	7.3974	4.89736	4.00693	5.19818	6.55679	6.2966	24.0416	4.00693	11.0591	24.0416	7.21247	6.01039	8.74239	9.01559	6.67821	4.00693	8.90428	12.0208	10.9755	9.39124	8.41455	17.3634	9.57588	12.0208	10.928	14.0242	6.55679	11.3137	6.01039	13.8016	6.19252	4.80831	8.30527	7.01212	9.01559	9.61663	10.8187	2.40416	6.01039	2.1856	8.01385	7.21247	10.0173	5.69405	14.4249	10.0173	4.00693	30.052	6.01039	6.01039	6.01039	8.01385	6.01039	12.0208	5.00866	6.01039	4.80831	8.58627	12.0208	6.01039	7.3974	6.67821	8.01385	9.01559	7.21247	8.58627	9.01559	8.01385	9.83518	12.0208	14.5967	12.0208	10.0173	12.0208	12.6535	9.01559	15.4553	6.01039	18.0312	8.77192	11.019	4.29314	2.00346	6.01039	12.0208	10.5182	10.8187	15.026	7.3974	6.01039	12.0208	8.01385	12.0208	8.01385	10.928	7.51299	6.01039	14.1421	6.01039	9.01559	6.47273	12.0208	10.6851	9.3495	5.46399	6.31091	4.16104	12.0208	8.79569	9.01559	4.91759	6.86902	4.00693	9.54591	5.34257	5.25909	8.48526	6.01039	7.01212	9.53372	6.55679	9.21593	4.20727	12.0208	2.77403	6.01039	4.69104	8.81524	3.20554	9.67526	6.41108	7.77815	6.01039	7.81351	10.928	10.928	6.01039	8.01385	16.0277	14.7948	12.0208	12.5672	13.738	9.61663	16.0277	10.6066	9.19236	6.01039	8.74239	2.40416	8.01385	8.41455	8.32208	14.4249	11.0961	9.3495	8.93853	4.67475	9.83518	8.01385	6.63216	6.86902	6.01039	6.61143	10.5182	8.58627	12.0208	6.55679	12.0208	12.0208	9.01559	6.01039	24.0416	2.00346	5.46399	12.0208	9.61663	15.026	12.0208	9.61663	5.6097	7.51299	6.01039	18.0312	6.01039	11.3881	12.0208	10.5637	20.0346	7.21247	7.51299	6.01039	8.14311	15.4553
ZNF32	18.8151	4.00693	20.0346	6.67821	13.3564	8.01385	12.8222	6.01039	3.60623	8.01385	7.64959	7.21247	7.21247	16.8291	8.01385	14.4249	1.71725	6.01039	7.21247	3.0052	8.01385	16.0277	7.01212	6.01039	12.0208	8.74239	8.01385	12.0208	13.738	13.8239	8.22475	5.00866	20.0346	12.0208	13.0438	13.5234	9.40757	12.4353	10.8187	12.0208	10.848	13.1841	15.2807	8.9457	13.9968	16.8291	9.01559	4.00693	7.51299	10.5897	12.7721	12.6706	9.13579	10.0173	9.55498	9.47092	8.20931	11.4643	11.6509	12.9902	9.72269	10.4026	11.2535	11.633	10.6066	8.15696	5.38863	8.13171	9.94823	10.647	9.08888	9.68341	6.67821	6.20427	13.2229	7.72765	8.74239	9.3495	3.43451	3.79604	12.0208	8.54108	2.40416	5.34257	6.47273	8.01385	10.1714	4.50779	9.93021	7.85974	12.7279	7.34603	6.01039	10.3035	6.51126	6.47273	8.81524	8.58627	10.0173	1.71725	7.3974	8.01385	7.21247	18.0312	13.3564	7.21247	16.0277	9.3495	2.00346	6.01039	6.01039	12.0208	5.20901	3.6987	6.51126	6.86902	9.13579	8.22475	5.58108	3.43451	8.01385	12.3003	8.76515	12.3964	8.41455	7.317	7.59207	9.73111	7.77815	12.0208	7.75534	14.6921	9.89947	9.19236	10.8759	11.019	13.5234	9.76688	10.928	7.21247	9.5048	8.01385	11.1821	12.0208	10.1509	12.6765	20.0346	7.59207	9.47092	12.4085	14.0984	11.7126	12.5932	9.4449	13.7799	8.58627	7.82749	7.27574	10.3379	10.0639	12.6036	11.0743	12.466	7.51299	9.3495	14.4249	15.026	12.2793	11.353	12.0208	16.8291	12.0208	8.01385	18.0312	4.00693	6.01039	2.40416	9.01559	12.0208	12.0208	6.01039	18.0312	24.0416	12.0208	18.0312	12.0208	22.3243	20.6071	17.4848	15.026	8.01385	12.0208	14.2064	10.5182	20.3429	22.8395	18.0312	21.6374	12.0208	15.026	6.86902	7.01212	11.2194	4.00693	7.64959	9.89947	8.01385	16.0277	9.3495	18.0312	6.86902	15.026	11.6869	10.1228	10.9755	15.2571	12.0208	12.0208	9.01559	7.21247	7.51299	11.353	9.53372	12.0208	12.3547	10.418	12.3003	8.01385	12.1085	6.67821	5.46399	7.83964	9.24675	8.01385	10.7554	4.00693	12.0208	5.40935	4.24263	3.0052	8.01385	8.72096	6.41108	6.01039	20.0346	9.61663	4.80831	3.0052	4.50779	1.71725	7.51299	4.50779	6.01039	11.353	10.2177	8.95666	8.37812	5.92068	11.4744	11.1723	12.0208	12.0208	12.0208	9.3495	12.0208	8.01385	9.61663	12.0208	13.1136	12.0208	8.58627	14.2747	9.61663	9.20741	8.01385	12.0208	20.6071	18.699	5.46399	7.64959	9.4449	4.00693	12.6535	9.61663	6.01039	11.2695	16.0277	2.40416	6.01039	12.0208	10.418	24.0416	6.86902	4.00693	14.0242	14.0242	8.01385	9.24675	12.0208	10.3035	12.0208	12.0208	9.61663	12.0208	8.26429	4.80831	12.0208	9.61663	5.72418	6.01039	10.3035	9.01559	7.317	7.81351	12.0208	7.21247	4.00693	9.61663	12.0208	12.0208	9.61663	12.0208	8.01385	2.40416	14.4249	8.58627	12.6218	5.6097	9.3495	12.0208	8.01385	14.7684	9.70909	16.1332	11.7126	13.3203	9.28879	9.96845	14.6199	14.7948	10.5897	8.01385	13.6236	12.0208	12.0208	8.74239	5.40935	10.6066	9.73111	9.79471	12.0208	4.24263	8.01385	16.4495	14.0242	24.0416	9.24675	8.32208	16.0277	10.3035	9.69418	4.80831	12.0208	8.01385	12.7721	10.5182	9.61663	11.353	8.01385	8.78442	2.40416	10.2399	18.0312	9.61663	13.9701	36.0623	8.6236	13.6236	7.21247	10.0173	8.01385	6.01039	12.0208	6.01039	4.62338	8.01385	11.1622	8.26429	8.58627	6.32673	19.5338	11.019	9.83518	10.5526	7.48836	7.94594	10.3435	10.7815	10.3816	9.4449	12.0208	12.0208	8.74239	8.01385	13.5234	12.0208	24.0416	14.2747	15.1566	10.1714	8.45907	8.01385	10.0715	8.19599	6.86902	8.01385	8.01385	7.21247	4.00693	9.61663	6.01039	7.64959	6.01039	6.67821	12.0208	11.5756	4.00693	7.83964	7.51299	6.61143	8.01385	6.72349	5.15176	6.01039	14.0242	10.928	11.3137	15.026	9.79471	9.47092	7.21247	9.17951	7.01212	13.5234	19.2333	16.8291	14.4249	6.01039	10.928	17.3634	15.2263	11.019	17.7148	24.0416	14.0242	12.0208	24.0416	18.0312	6.01039	18.0312	4.00693	6.01039	18.0312	15.026	7.01212	4.80831	15.4553	4.00693	16.0277	12.9455	14.6921	4.00693	18.0312	15.627	15.4553	11.019	12.0208	12.0208	12.0208	6.86902	15.026	12.3547	12.0208	10.1228	9.01559	12.0208	7.01212	6.01039	10.0715	10.5182	6.86902	12.0208	6.01039	12.0208	4.50779	7.21247	10.0173	6.93507	3.0052	12.0208	4.00693	10.8187	5.34257	5.46399	6.76169	12.0208	9.19236	12.0208	9.01559	12.0208	12.0208	12.0208	10.6851	10.3816	9.91714	10.1714	6.01039	7.32974	3.0052	8.74239	8.58627	4.00693	11.3137	10.6851	6.76169	11.3137	9.01559	8.01385	6.21765	6.55679	9.21593	4.80831	12.0208	8.32208	6.01039	7.32974	7.21247	6.41108	6.74337	9.61663	9.89947	9.01559	8.71507	12.0208	9.83518	6.01039	8.01385	4.00693	13.8701	13.5234	8.19599	8.58627	4.80831	4.00693	10.253	11.3137	12.0208	8.01385	2.40416	15.2263	8.41455	7.3974	4.80831	6.93507	16.0277	8.32208	7.34603	10.928	11.4484	11.6063	8.58627	6.01039	6.61143	4.50779	12.0208	3.0052	8.74239	2.00346	12.0208	3.0052	18.0312	12.0208	2.00346	8.74239	10.0173	21.6374	6.01039	14.4249	7.21247	7.21247	9.01559	8.41455	6.01039	6.01039	8.22475	10.3035	6.55679	10.0173	14.4249	7.51299	3.0052	9.69418	18.8898
CECR2	3.6585	4.00693	4.00693	2.67128	1.33564	4.00693	15.2263	12.0208	6.01039	8.01385	3.27839	2.40416	2.40416	2.40416	1.33564	2.40416	1.71725	7.51299	0.801385	3.0052	1.33564	4.00693	5.00866	9.01559	1.71725	13.1136	2.67128	6.76169	2.57588	3.0052	1.89802	5.00866	5.00866	1.84935	4.09218	3.50606	3.13586	5.38863	4.80831	0.858627	3.81147	5.42874	4.88981	5.87061	3.6227	7.61316	4.88344	12.0208	4.50779	6.86902	7.51299	4.22352	3.60623	8.01385	12.4831	10.1995	8.06272	10.1286	7.02753	9.30641	6.62911	5.31688	3.06914	11.633	7.07105	6.01039	8.29019	8.13171	5.38863	4.46486	4.10466	2.00346	4.00693	3.4899	2.16374	7.72765	6.55679	6.67821	10.3035	9.49009	6.86902	2.84703	7.21247	3.1165	7.3974	9.3495	10.1714	10.8938	3.6585	6.93507	3.53552	4.67475	8.83881	1.71725	8.01385	8.6303	7.21247	6.86902	8.01385	6.86902	3.6987	1.33564	2.40416	3.0052	5.34257	7.21247	12.0208	12.0208	2.00346	6.01039	6.01039	4.00693	4.80831	8.32208	6.51126	9.15869	6.73164	5.69405	3.86382	5.15176	4.00693	7.82749	6.26082	3.75649	5.83867	5.22643	4.11237	4.00693	8.13171	3.0052	5.04097	4.00693	2.82842	8.48526	7.44144	12.0208	1.5026	2.2539	11.4744	8.01385	3.63419	6.41108	5.45128	6.01039	7.21247	5.68255	8.01385	8.22475	10.928	9.69418	6.67821	7.60289	7.78489	5.58108	3.51828	6.4397	3.35464	3.4797	5.76998	5.03196	5.31829	7.00423	8.45907	5.25909	6.01039	10.2177	7.18634	6.7213	7.34603	4.00693	9.61663	1.71725	4.00693	3.0052	12.0208	9.01559	7.21247	6.01039	12.0208	8.01385	6.01039	12.0208	6.01039	6.01039	7.29833	5.15176	1.71725	9.15869	6.01039	1.5026	2.00346	4.80831	5.46399	9.01559	2.77403	6.01039	6.01039	2.40416	1.71725	4.00693	3.43451	9.01559	4.80831	4.00693	6.55679	4.94973	2.00346	4.00693	2.67128	3.0052	13.738	7.51299	3.67302	6.32673	4.70378	5.08572	2.2539	7.34603	3.0052	7.21247	9.01559	9.3495	10.7773	8.58627	5.34257	5.6097	5.59106	7.21247	17.1976	5.34257	1.0928	5.74907	0.924675	2.86209	3.16336	6.67821	6.01039	5.40935	4.94973	3.0052	8.01385	4.24263	1.60277	0.751299	4.00693	16.8291	2.40416	6.01039	1.5026	3.43451	7.51299	1.5026	5.15176	6.01039	2.40416	8.95666	8.74239	3.94712	6.55679	6.22252	8.01385	2.40416	2.67128	9.3495	0.801385	4.00693	7.21247	8.68168	2.1856	1.5026	6.86902	10.5182	12.0208	10.742	6.01039	5.15176	10.3035	5.34257	5.46399	5.46399	5.15176	4.00693	4.42871	14.4249	2.00346	9.01559	12.0208	9.61663	6.01039	5.15176	2.40416	16.0277	8.58627	4.00693	14.0242	2.00346	16.0277	5.54805	6.01039	1.71725	2.57588	12.0208	4.80831	4.00693	5.25909	1.60277	2.61321	7.21247	2.86209	3.0052	1.71725	6.01039	1.04529	3.60623	4.00693	14.4249	8.01385	2.40416	2.40416	6.01039	7.21247	12.0208	8.01385	2.40416	4.80831	1.71725	17.4301	4.00693	18.699	8.01385	8.01385	9.61663	6.47273	13.2861	9.55498	14.295	12.5672	16.1254	17.219	15.7195	19.7484	11.2194	17.2298	34.5597	9.61663	3.27839	3.60623	2.12131	2.28967	7.12343	6.7175	8.48526	11.2194	8.85742	4.00693	3.0052	6.47273	7.3974	4.00693	1.71725	4.65321	7.21247	7.21247	8.01385	3.0052	1.5026	4.80831	1.33564	8.01385	3.6987	4.80831	4.89736	15.026	3.60623	7.14749	4.00693	4.70378	13.6236	6.61143	8.01385	4.67475	6.01039	3.0052	9.01559	5.54805	4.00693	12.307	6.76169	3.72072	4.42871	1.5026	1.40242	6.01039	2.11052	2.56181	2.03742	1.67732	4.21347	2.58298	3.0052	10.6851	11.4197	9.83518	6.67821	9.01559	12.0208	12.0208	9.01559	14.1114	6.47273	1.78086	4.00693	3.57375	1.0928	3.43451	8.01385	2.67128	3.84665	4.00693	9.61663	6.01039	3.27839	9.01559	1.33564	4.00693	7.12343	4.00693	6.79435	9.76688	7.36273	10.6851	9.77962	6.86902	9.28879	12.0208	8.74239	3.88908	10.5182	5.34257	8.74239	14.4249	6.99391	7.01212	4.50779	12.0208	3.60623	4.80831	6.01039	5.46399	12.0208	4.80831	2.00346	3.16336	7.21247	2.00346	4.00693	12.0208	6.01039	6.01039	12.0208	4.00693	12.0208	6.01039	3.0052	3.0052	2.40416	12.0208	4.00693	4.00693	5.54805	6.67821	4.00693	9.01559	8.41455	3.43451	7.01212	12.0208	6.01039	6.01039	6.86902	15.026	9.3495	12.0208	6.9594	1.5026	8.58627	10.0173	6.01039	5.52306	2.50433	3.43451	2.00346	6.01039	12.0208	3.0052	8.41455	4.00693	5.08572	3.0052	24.0416	2.00346	8.41455	2.67128	5.46399	2.2539	12.0208	2.82842	6.01039	12.0208	3.6987	6.01039	4.00693	6.67821	2.1856	5.40935	2.31169	12.0208	4.10466	6.01039	3.82479	10.3035	12.0208	2.82842	8.01385	4.50779	2.12131	5.00866	10.0173	12.4353	4.91759	3.20554	4.20727	36.0623	0.924675	6.01039	2.34552	3.20554	5.6097	4.98423	5.6097	7.07105	7.51299	6.01039	9.83518	2.732	6.01039	16.0277	8.01385	2.77403	1.5026	3.82479	5.15176	2.40416	4.00693	6.7175	9.19236	8.01385	9.10665	9.61663	7.21247	10.8187	12.0208	4.80831	6.93507	10.6851	4.31515	1.33564	12.0208	11.4484	2.48706	1.71725	8.01385	5.40935	6.01039	3.43451	3.0052	2.1856	6.01039	12.0208	6.01039	6.01039	6.01039	2.00346	8.74239	12.0208	7.21247	6.01039	9.61663	7.21247	3.20554	3.0052	2.40416	9.01559	6.01039	5.69405	8.58627	2.91413	4.00693	2.40416	4.50779	15.026	4.65321	10.3035
LRFN2	2.61321	2.00346	4.00693	1.33564	1.33564	4.00693	0.801385	6.01039	6.01039	4.00693	7.64959	2.40416	1.20208	2.40416	8.01385	16.8291	5.15176	3.0052	0.801385	6.01039	4.00693	4.00693	1.00173	9.01559	3.43451	4.37119	2.67128	2.2539	3.43451	2.40416	2.53069	2.00346	4.00693	2.77403	4.6037	2.00346	3.13586	2.90157	2.70468	5.15176	3.22509	6.20427	3.46361	4.1933	4.11671	6.81178	4.50779	4.00693	6.01039	5.43797	5.25909	7.47238	3.1254	2.50433	3.54459	4.37119	3.95806	3.0052	2.77403	4.45932	3.62391	4.16104	4.6037	4.65321	5.30329	3.86382	5.38863	4.94973	4.1451	3.43451	2.9319	4.00693	2.67128	2.71437	1.92333	3.43451	2.1856	3.33911	3.43451	3.16336	1.71725	2.21435	2.40416	2.67128	3.6987	3.33911	1.84935	6.01039	2.61321	2.77403	5.65684	2.67128	3.88908	5.15176	5.00866	2.77403	2.93841	3.43451	6.01039	5.15176	0.924675	10.6851	4.80831	3.0052	1.33564	7.21247	8.01385	8.01385	2.00346	6.01039	6.01039	4.00693	6.81178	5.54805	5.50952	3.43451	6.73164	1.89802	4.29314	5.15176	1.33564	2.23642	3.0052	2.62955	2.23243	5.74907	3.4797	5.15176	1.41421	4.50779	2.3266	1.33564	3.53552	4.24263	6.2966	6.01039	1.5026	2.2539	4.91759	6.41108	4.7524	5.20901	2.93531	2.10364	4.00693	3.93407	8.01385	4.42871	3.27839	2.71437	5.34257	3.80144	4.46486	3.0052	6.15699	3.86382	5.03196	5.37772	5.04873	3.49441	3.64266	3.21816	8.45907	4.50779	4.00693	7.81351	3.0052	2.58511	5.34257	4.00693	2.40416	1.71725	4.00693	3.0052	4.00693	3.0052	4.80831	3.0052	6.01039	4.00693	6.01039	3.0052	12.0208	6.01039	3.0052	12.0208	5.15176	5.15176	3.82479	1.5026	2.00346	2.40416	9.83518	6.01039	6.47273	2.40416	3.0052	2.40416	6.86902	7.01212	10.3035	5.00866	0.801385	4.00693	5.46399	6.36394	4.00693	12.0208	6.67821	6.01039	1.71725	7.51299	5.00866	7.59207	4.18114	5.54805	7.51299	6.67821	3.0052	1.20208	1.5026	2.67128	5.80314	8.58627	4.00693	4.80831	3.07508	2.40416	4.56263	6.67821	12.0208	4.70378	5.54805	6.2966	3.79604	2.67128	2.00346	2.40416	2.82842	3.0052	4.00693	3.53552	4.00693	4.50779	4.00693	2.40416	2.40416	9.01559	4.50779	3.43451	10.5182	3.0052	1.71725	3.33911	3.60623	1.88561	3.64266	4.66478	3.82479	5.65684	4.00693	2.40416	1.33564	2.00346	2.40416	4.00693	2.40416	7.34603	4.37119	7.51299	4.57935	9.01559	6.01039	4.34794	6.01039	8.58627	8.58627	6.67821	6.55679	7.64959	3.0052	4.00693	6.01039	4.80831	3.0052	4.50779	4.00693	4.80831	6.01039	8.58627	4.80831	4.00693	3.43451	4.00693	2.00346	6.01039	4.00693	2.77403	6.01039	6.86902	1.71725	12.0208	6.01039	4.00693	3.75649	3.20554	4.18114	4.80831	2.86209	9.01559	6.86902	6.01039	3.13586	4.20727	4.00693	9.61663	8.01385	2.40416	4.80831	2.00346	9.61663	4.00693	4.00693	7.21247	9.61663	6.86902	2.40416	2.40416	4.00693	4.00693	12.0208	4.46486	4.16104	9.49009	5.54805	4.22352	6.01039	4.69104	5.84795	5.08572	4.00693	5.6097	6.01039	3.0052	7.21247	6.55679	4.80831	14.1421	4.00693	6.67821	4.59618	4.24263	4.80831	10.7554	6.01039	15.026	7.3974	11.0961	2.67128	13.738	4.65321	2.40416	9.61663	4.00693	3.0052	3.0052	4.80831	1.33564	4.00693	4.62338	12.0208	4.89736	6.01039	3.60623	5.84795	4.00693	4.96511	10.418	4.20727	7.01212	6.67821	6.01039	1.00173	6.01039	3.6987	4.00693	6.01039	12.0208	3.72072	5.06138	1.5026	1.80312	7.64959	2.20228	3.54712	0.814968	2.79553	2.85029	2.68232	4.29314	1.33564	6.01039	7.64959	2.67128	9.01559	12.0208	12.0208	6.01039	7.317	4.62338	4.45214	4.00693	7.14749	7.10319	2.28967	4.00693	2.67128	1.44249	4.00693	2.40416	6.01039	8.74239	6.01039	6.67821	8.01385	3.56171	12.0208	3.52784	5.25909	4.05701	9.3495	3.66736	5.15176	4.37119	4.00693	4.37119	7.4246	1.5026	8.45907	3.27839	2.40416	4.80831	5.00866	9.01559	12.0208	9.61663	7.21247	12.0208	2.1856	10.6851	4.80831	7.01212	4.42871	7.21247	2.00346	4.00693	6.01039	6.01039	6.01039	6.01039	8.01385	6.01039	6.01039	6.01039	5.00866	4.80831	6.86902	4.00693	6.01039	4.62338	4.00693	4.00693	6.01039	9.61663	3.43451	8.01385	8.01385	6.01039	6.01039	7.72765	6.01039	7.34603	12.0208	1.89802	3.0052	1.71725	3.0052	6.01039	2.92397	4.00693	6.01039	4.00693	6.01039	12.0208	1.5026	7.21247	2.00346	3.23636	6.01039	12.0208	6.01039	1.20208	2.67128	2.1856	2.2539	6.01039	5.65684	6.01039	3.0052	7.3974	6.01039	1.33564	4.00693	2.732	2.40416	4.16104	6.01039	2.63871	3.0052	2.1856	3.43451	12.0208	4.94973	1.33564	2.2539	3.53552	5.00866	3.0052	2.48706	2.4588	2.00346	2.40416	12.0208	2.77403	6.01039	2.34552	0.801385	5.6097	2.63871	3.20554	2.82842	3.0052	3.90675	6.55679	3.27839	6.01039	4.00693	4.00693	3.6987	1.5026	3.82479	8.58627	4.80831	8.01385	3.88908	4.94973	2.00346	4.73546	2.40416	3.20554	4.80831	0.924675	4.80831	3.6987	5.34257	2.15758	3.33911	5.46399	6.86902	5.38863	1.71725	4.00693	4.80831	1.5026	1.71725	6.01039	5.46399	6.01039	12.0208	9.01559	12.0208	12.0208	2.00346	1.0928	8.01385	2.40416	3.0052	4.80831	2.40416	4.00693	1.5026	1.20208	3.0052	6.01039	5.69405	3.43451	4.73546	2.00346	4.80831	4.50779	3.0052	6.97981	1.71725
ZNF569	3.6585	8.01385	8.01385	5.34257	2.67128	4.00693	4.80831	6.01039	4.80831	12.0208	5.46399	4.80831	1.20208	2.40416	4.00693	9.61663	3.43451	6.01039	4.80831	6.01039	6.67821	8.01385	3.0052	6.01039	9.4449	13.1136	5.34257	5.25909	7.72765	3.60623	5.06138	7.51299	3.0052	11.0961	6.64979	4.00693	8.10096	7.04666	7.81351	6.86902	9.08888	14.7352	5.70478	6.70927	6.42206	12.0208	7.88864	16.0277	6.76169	8.01385	3.75649	9.09681	4.80831	7.01212	6.78095	5.64612	4.83763	7.45734	6.65766	5.42874	7.15944	7.3974	4.34794	6.20427	8.48526	9.4449	5.80314	6.36394	4.55961	8.24282	7.32974	4.67475	6.67821	3.87767	4.6881	5.15176	4.37119	6.01039	6.86902	6.9594	12.0208	4.74505	4.80831	7.56864	0.924675	6.67821	1.84935	13.899	12.5434	12.9455	9.19236	12.6886	13.435	12.0208	16.0277	14.4866	10.1509	10.3035	10.0173	5.15176	4.62338	5.34257	2.40416	3.0052	5.34257	2.40416	8.01385	2.67128	2.00346	6.01039	12.0208	4.00693	6.01039	7.3974	5.00866	6.86902	6.25081	10.1228	4.29314	1.71725	2.67128	4.1933	5.00866	5.07127	4.98004	5.74907	4.74505	5.72418	6.36394	4.50779	6.20427	2.67128	9.19236	8.48526	9.73111	15.026	3.0052	2.2539	12.0208	10.418	5.31151	8.41455	6.01039	4.80831	5.87683	8.30527	4.00693	6.32673	6.55679	5.42874	6.67821	5.03434	6.75453	3.86382	8.20931	9.01559	7.82749	7.90841	6.25081	6.98883	5.09973	5.77376	11.1304	6.76169	8.01385	8.41455	6.27171	5.29948	6.3443	4.00693	7.21247	8.58627	4.00693	3.0052	8.01385	6.01039	2.40416	3.0052	6.01039	4.00693	6.01039	3.0052	18.0312	6.01039	5.15176	6.86902	6.86902	5.15176	4.37119	6.01039	4.00693	2.40416	4.37119	7.51299	3.6987	7.21247	6.01039	4.80831	8.58627	6.01039	6.86902	6.01039	4.00693	4.00693	8.74239	5.65684	6.01039	4.00693	5.34257	9.01559	5.15176	9.01559	3.0052	2.53069	6.27171	6.47273	9.01559	5.34257	3.0052	9.61663	3.0052	8.68168	6.21765	5.15176	3.67302	12.0208	2.79553	5.6097	5.44006	5.34257	2.1856	5.22643	3.6987	3.43451	5.06138	9.3495	8.01385	1.80312	5.65684	3.0052	3.0052	4.71403	4.00693	3.0052	8.01385	7.21247	2.40416	3.0052	6.01039	5.15176	9.01559	3.0052	9.4449	9.3495	6.01039	4.00693	5.46399	5.74127	1.6392	3.11126	2.00346	2.40416	4.00693	8.68168	4.00693	4.00693	7.21247	1.33564	6.55679	10.5182	6.86902	3.0052	5.40935	6.13827	2.00346	3.43451	8.58627	12.0208	3.27839	4.37119	3.86382	8.01385	4.42871	7.21247	6.01039	3.75649	4.00693	2.40416	6.01039	5.15176	4.00693	4.00693	17.1725	4.00693	16.0277	3.0052	4.00693	3.6987	6.01039	8.58627	3.43451	12.0208	7.21247	12.0208	7.51299	5.6097	2.09057	2.40416	2.86209	9.01559	5.15176	6.01039	4.70378	3.60623	4.00693	9.61663	4.00693	12.0208	7.21247	12.0208	7.21247	6.01039	4.00693	9.61663	7.21247	3.43451	3.60623	8.01385	5.34257	8.01385	4.00693	6.86902	7.62857	9.17375	3.6987	8.77192	8.19599	5.27742	3.57375	5.08572	5.43797	5.6097	6.01039	6.01039	2.40416	1.0928	5.40935	7.77815	9.73111	7.56864	7.77815	6.36394	10.418	11.3881	6.01039	15.026	7.3974	9.24675	8.01385	3.43451	7.36758	12.0208	2.40416	4.00693	14.2747	3.0052	3.20554	4.67475	6.01039	5.08572	9.61663	4.89736	18.0312	3.60623	6.49772	4.00693	8.88493	8.81524	6.61143	10.0173	6.67821	6.01039	3.0052	12.0208	2.77403	8.01385	4.00693	7.51299	6.2966	3.16336	1.5026	4.60797	7.10319	5.41394	5.32067	3.05613	4.1933	5.3288	4.86792	6.4397	1.33564	11.4197	9.83518	6.67821	7.51299	12.0208	12.0208	13.1477	6.27171	11.0961	4.00693	4.00693	5.84795	4.37119	5.72418	8.01385	4.00693	8.17413	4.00693	2.40416	6.01039	7.64959	3.0052	5.34257	8.01385	5.34257	4.00693	10.0609	5.25909	12.9223	13.3564	15.4844	12.0208	13.1136	6.01039	10.928	8.13171	9.01559	12.0208	9.10665	4.80831	15.2992	16.0277	6.01039	7.21247	8.41455	12.0208	12.0208	14.2064	12.0208	4.80831	9.01559	3.16336	4.80831	6.01039	4.00693	12.0208	18.0312	6.01039	12.0208	4.00693	6.01039	6.01039	6.01039	5.00866	9.61663	5.15176	4.00693	6.01039	3.6987	6.67821	4.00693	3.0052	1.20208	1.71725	8.01385	20.0346	10.3816	6.01039	6.01039	3.0052	9.68341	12.0208	8.85742	4.50779	12.0208	5.00866	6.01039	5.84795	6.01039	9.4449	12.0208	6.01039	12.0208	6.01039	7.21247	11.019	6.47273	6.01039	12.0208	4.00693	3.60623	5.34257	2.1856	8.26429	6.01039	6.36394	6.01039	9.01559	7.3974	18.0312	1.33564	2.67128	1.6392	3.0052	7.85974	6.01039	2.9319	3.0052	4.37119	6.86902	4.00693	3.88908	1.33564	1.5026	1.41421	4.00693	5.00866	2.90157	3.82479	1.60277	1.80312	12.0208	4.62338	6.01039	3.51828	2.40416	4.00693	2.63871	1.60277	6.36394	5.25909	3.30571	5.46399	1.6392	6.01039	12.0208	12.0208	3.6987	1.5026	1.6392	3.43451	4.80831	4.00693	6.7175	1.41421	4.00693	1.82133	2.40416	2.40416	1.20208	7.3974	12.0208	4.16104	1.33564	2.15758	1.33564	2.1856	3.43451	3.73059	8.58627	4.00693	3.0052	3.0052	3.43451	3.0052	7.64959	2.00346	12.0208	3.0052	6.01039	6.01039	8.01385	1.0928	2.00346	2.40416	3.0052	2.40416	4.80831	1.60277	1.5026	6.01039	3.0052	6.01039	3.79604	10.3035	2.91413	4.00693	2.40416	3.0052	3.0052	2.71437	5.15176
ARSF	3.13586	6.01039	4.00693	6.67821	4.00693	4.00693	4.80831	6.01039	4.80831	4.00693	2.1856	9.61663	2.40416	7.21247	2.67128	9.61663	6.86902	1.5026	2.40416	3.0052	2.67128	4.00693	6.01039	6.01039	7.72765	6.55679	3.56171	7.51299	2.57588	1.20208	5.06138	3.0052	3.0052	9.24675	5.11523	7.51299	4.18114	7.04666	2.70468	6.86902	7.03655	6.59204	4.48233	4.1933	2.79936	7.61316	6.76169	4.00693	6.01039	8.87248	9.01559	9.42169	5.04873	4.00693	4.62338	5.19079	5.27742	3.2278	4.43844	5.62262	4.77296	5.77922	2.55761	6.59204	5.65684	5.15176	5.80314	10.9601	4.1451	6.18212	6.45018	4.67475	3.33911	2.3266	2.04353	4.29314	1.0928	4.00693	5.15176	3.79604	1.71725	2.84703	4.80831	4.45214	6.47273	4.67475	2.77403	4.50779	6.79435	5.54805	5.65684	2.67128	5.65684	1.71725	2.00346	4.00693	3.7398	5.15176	4.00693	8.58627	1.84935	2.67128	2.40416	3.0052	9.3495	7.21247	4.00693	4.00693	2.00346	6.01039	6.01039	4.00693	3.20554	4.62338	2.50433	4.00693	4.80831	5.06138	3.0052	6.86902	1.33564	2.23642	1.75303	1.69042	3.43451	5.22643	2.21435	0.572418	4.94973	3.75649	2.71437	2.67128	4.24263	9.19236	11.4484	11.5199	6.01039	5.25909	6.55679	4.80831	2.23642	4.80831	5.03196	5.70987	4.54118	5.24543	4.00693	8.22475	7.28532	6.97981	3.56171	4.41789	3.89244	5.58108	5.8638	8.58627	7.82749	3.79604	6.49122	4.47285	3.86122	3.21816	5.78778	7.51299	10.0173	9.01559	3.13586	2.45586	6.3443	8.01385	2.40416	6.86902	4.00693	3.0052	2.00346	3.0052	2.40416	3.0052	6.01039	8.01385	6.01039	6.01039	6.01039	6.01039	5.15176	6.86902	1.71725	8.58627	3.82479	4.50779	4.00693	7.21247	12.0208	4.50779	3.6987	3.60623	9.01559	4.80831	8.58627	8.01385	13.738	6.01039	1.60277	4.00693	6.55679	2.12131	2.00346	4.00693	5.34257	3.0052	5.15176	3.0052	4.67475	6.32673	6.27171	7.85974	4.50779	6.01039	6.01039	4.80831	10.5182	2.67128	4.1451	6.86902	1.66955	7.21247	2.51598	3.20554	3.42197	12.6886	3.27839	1.56793	6.47273	5.72418	6.32673	2.67128	4.00693	2.40416	3.53552	6.01039	6.01039	4.94973	2.40416	3.0052	4.00693	2.40416	4.80831	6.01039	10.5182	3.43451	3.0052	3.0052	2.57588	4.00693	4.20727	2.35702	4.73546	4.8442	1.6392	3.95979	4.00693	2.40416	1.33564	4.67475	4.80831	12.0208	4.80831	2.00346	9.83518	6.01039	4.00693	3.75649	6.01039	2.55761	8.01385	8.58627	5.15176	6.67821	4.37119	4.37119	5.15176	4.00693	3.79604	2.40416	7.01212	2.2539	8.01385	4.80831	6.01039	5.15176	3.20554	8.01385	3.43451	4.00693	4.00693	1.00173	8.01385	4.62338	18.0312	3.43451	3.43451	12.0208	6.01039	4.00693	0.751299	4.80831	3.6585	4.80831	2.86209	3.0052	8.58627	6.01039	5.22643	3.0052	4.00693	9.61663	4.00693	12.0208	12.0208	6.01039	4.80831	2.00346	4.00693	4.80831	9.61663	1.71725	1.80312	2.40416	2.67128	4.00693	8.01385	4.12141	3.92987	5.69405	4.31515	7.14749	7.10319	2.63871	5.52306	2.31169	3.43451	3.20554	3.60623	3.0052	2.40416	1.0928	4.80831	8.48526	7.44144	8.01385	5.65684	3.53552	8.01385	6.9594	4.00693	18.0312	5.54805	2.77403	2.67128	10.3035	6.59204	9.61663	2.40416	4.00693	6.01039	3.0052	6.41108	4.00693	4.00693	5.54805	7.21247	3.56171	3.0052	4.80831	4.5484	4.00693	3.6585	4.80831	3.30571	8.01385	4.67475	6.01039	3.0052	12.0208	3.6987	4.00693	8.58627	6.01039	4.86555	3.16336	1.5026	3.80658	7.10319	2.56933	2.75887	2.4449	3.91374	3.71777	2.83134	5.15176	4.00693	7.21247	9.83518	5.34257	7.51299	12.0208	12.0208	9.76688	6.79435	5.54805	6.233	4.00693	2.92397	3.27839	4.00693	2.00346	2.67128	2.88499	4.00693	7.21247	6.01039	7.64959	3.0052	1.33564	4.00693	4.45214	4.00693	2.48255	1.87825	3.60623	4.00693	3.66736	6.86902	1.0928	14.0242	1.0928	7.77815	6.01039	7.56864	4.00693	7.21247	4.37119	2.00346	1.5026	9.61663	8.41455	4.80831	8.01385	4.37119	10.6851	4.00693	12.0208	2.53069	4.80831	8.01385	8.01385	6.01039	6.01039	6.01039	6.01039	8.01385	6.01039	6.01039	9.01559	3.0052	4.80831	1.71725	8.01385	8.01385	4.62338	5.34257	4.00693	12.0208	2.40416	6.86902	5.00866	12.0208	5.46399	6.01039	6.86902	3.0052	5.34257	12.0208	10.7554	1.5026	1.71725	7.01212	12.0208	1.62443	2.00346	3.43451	4.00693	6.01039	12.0208	4.50779	2.40416	5.00866	2.77403	3.0052	12.0208	6.01039	7.21247	5.34257	4.37119	5.25909	12.0208	4.94973	12.0208	6.01039	5.54805	6.01039	5.34257	2.67128	3.27839	2.10364	6.01039	6.01039	2.34552	3.0052	3.27839	1.71725	4.00693	3.88908	4.00693	2.2539	1.41421	3.0052	1.5026	4.55961	1.6392	1.20208	0.601039	12.0208	0.924675	6.01039	2.05233	1.60277	3.20554	2.05233	2.40416	2.82842	1.5026	1.5026	2.1856	1.6392	6.01039	4.00693	4.00693	3.6987	4.50779	3.27839	3.43451	4.80831	8.01385	6.01039	4.94973	4.00693	4.73546	2.40416	1.60277	6.01039	0.924675	2.40416	3.23636	2.67128	2.77403	2.67128	3.27839	2.86209	4.1451	3.43451	6.01039	9.01559	6.01039	6.86902	3.0052	4.37119	2.00346	12.0208	3.0052	6.01039	6.01039	2.00346	6.55679	2.00346	2.40416	12.0208	7.21247	2.40416	4.00693	7.51299	1.20208	3.0052	9.01559	3.16336	10.3035	6.19252	6.01039	7.21247	7.51299	6.01039	3.4899	5.15176
ZCCHC2	2.61321	2.00346	8.01385	10.6851	1.33564	4.00693	4.80831	12.0208	4.80831	8.01385	1.0928	12.0208	4.80831	4.80831	2.67128	9.61663	8.58627	6.01039	10.418	6.01039	5.34257	12.0208	2.00346	9.01559	9.4449	3.27839	5.78778	5.25909	5.15176	0.601039	5.06138	3.0052	11.019	4.62338	6.90556	6.01039	6.53303	10.3627	3.0052	7.72765	4.98423	7.36758	3.66736	9.5048	4.28137	5.20901	5.63474	4.00693	6.01039	3.1483	7.51299	6.17283	6.49122	6.01039	3.39048	6.46572	6.15699	5.34257	5.91792	7.17369	5.2149	6.24156	7.41708	6.20427	9.19236	7.29833	9.11921	12.3743	8.29019	3.77796	7.03655	4.00693	5.34257	5.81651	5.89018	2.57588	8.74239	9.3495	6.86902	12.6535	10.3035	6.64306	4.80831	6.233	6.47273	7.34603	9.24675	6.76169	9.93021	7.3974	9.89947	4.67475	6.01039	1.71725	6.01039	6.1645	5.07544	10.3035	6.01039	8.58627	3.6987	1.33564	2.40416	9.01559	2.67128	4.80831	4.00693	5.34257	2.00346	6.01039	6.01039	8.01385	4.40762	9.24675	7.01212	8.01385	2.88499	6.9594	4.72245	3.43451	2.67128	3.91374	4.25736	2.81737	5.15176	4.18114	3.79604	4.57935	6.36394	3.75649	5.42874	10.6851	6.36394	7.77815	9.15869	10.5182	3.0052	5.25909	6.55679	8.81524	9.22525	8.01385	6.70927	6.91195	5.87683	5.46399	4.00693	6.32673	6.19252	7.75534	4.45214	4.82886	9.27317	6.86902	10.2616	12.0208	6.70927	7.59207	10.0975	7.82749	5.68255	5.67911	8.01385	11.2695	8.01385	10.2177	6.27171	4.65321	12.6886	8.01385	12.0208	6.86902	4.00693	6.01039	6.01039	6.01039	2.40416	3.0052	6.01039	4.00693	6.01039	9.01559	12.0208	6.01039	6.4397	8.58627	10.3035	7.44144	7.83172	6.01039	4.00693	2.40416	5.46399	13.5234	7.3974	12.0208	3.0052	4.80831	5.15176	6.01039	3.43451	9.01559	8.81524	12.0208	4.37119	9.19236	4.00693	16.0277	9.3495	15.026	25.7588	18.0312	15.026	11.3881	10.4529	9.70909	9.01559	9.3495	6.01039	12.0208	6.01039	4.67475	6.63216	13.738	1.66955	7.21247	3.07508	9.61663	5.79103	6.01039	6.55679	3.6585	6.47273	6.2966	7.59207	8.01385	14.0242	6.61143	4.94973	3.0052	5.00866	6.36394	0.801385	6.01039	12.0208	2.40416	4.80831	6.01039	4.50779	10.3035	9.01559	1.5026	7.72765	7.34603	3.0052	6.36394	9.83518	15.6091	8.19599	5.93968	8.01385	4.80831	4.00693	14.0242	8.01385	4.00693	14.4249	6.01039	6.55679	7.51299	18.3174	5.25909	7.21247	5.62675	12.0208	8.58627	12.0208	4.00693	8.74239	5.46399	8.58627	12.0208	6.32673	12.0208	6.01039	4.50779	8.01385	2.40416	6.01039	8.58627	9.61663	12.0208	5.15176	4.00693	2.00346	9.01559	16.0277	10.1714	6.01039	17.1725	12.0208	24.0416	6.01039	4.00693	9.01559	10.418	9.40757	21.6374	8.58627	3.0052	17.1725	6.01039	5.22643	6.01039	4.00693	9.61663	12.0208	7.21247	9.61663	14.0242	7.21247	14.0242	4.00693	12.0208	9.61663	15.4553	7.81351	12.8222	8.01385	4.00693	4.00693	10.647	7.62857	9.49009	5.23983	6.49772	9.28879	7.62293	4.5484	7.3974	4.57935	2.40416	8.01385	6.01039	2.40416	4.37119	9.61663	9.89947	6.2966	9.3495	6.01039	9.89947	15.2263	15.8168	16.0277	9.01559	12.0208	10.1714	5.34257	6.86902	8.91864	12.0208	14.4249	8.01385	10.5182	4.50779	8.01385	10.6851	18.0312	8.32208	7.21247	8.01385	6.01039	8.41455	9.74658	24.0416	10.1915	16.0277	9.61663	17.0294	8.01385	12.0208	12.0208	12.0208	8.32208	24.0416	7.44144	12.0208	8.58627	5.06138	13.5234	5.20901	7.10319	4.3128	19.7062	6.92723	3.07508	11.5251	6.75548	8.58627	5.34257	9.01559	1.0928	6.67821	13.5234	12.0208	12.0208	9.76688	6.79435	8.32208	11.1304	4.00693	9.74658	10.928	6.2966	12.0208	17.3634	7.21247	8.01385	4.80831	6.01039	8.74239	9.01559	5.34257	4.00693	9.3495	8.01385	7.57832	12.0208	5.70987	2.67128	3.46361	5.15176	5.46399	8.01385	13.1136	12.3743	6.01039	9.79471	4.73546	7.21247	4.80831	5.00866	15.026	16.8291	14.4249	9.61663	10.0173	22.9488	17.3634	12.0208	11.019	12.6535	16.8291	6.01039	4.00693	6.01039	6.01039	12.0208	6.01039	16.0277	12.0208	6.01039	5.00866	3.0052	4.80831	13.738	12.0208	4.00693	8.32208	5.34257	4.00693	9.01559	4.80831	6.86902	10.5182	4.00693	10.3816	6.01039	6.01039	12.0208	7.67994	12.0208	10.7554	1.5026	8.58627	5.00866	6.01039	7.47238	7.01212	7.72765	14.0242	6.01039	12.0208	3.0052	6.01039	7.01212	8.32208	12.0208	12.0208	4.00693	2.40416	10.6851	8.74239	4.50779	18.0312	7.77815	24.0416	3.0052	10.1714	18.0312	2.67128	8.01385	4.91759	4.50779	6.93507	6.01039	5.8638	3.0052	4.91759	13.738	4.00693	6.36394	6.67821	6.76169	8.48526	18.0312	4.50779	7.46117	6.82999	8.41455	7.81351	24.0416	6.47273	6.01039	5.8638	4.80831	8.01385	7.62293	8.01385	3.53552	6.01039	4.80831	6.55679	7.64959	6.01039	12.0208	4.00693	6.47273	6.01039	8.19599	8.58627	7.21247	4.00693	6.01039	11.3137	4.00693	7.64959	7.21247	7.21247	9.61663	2.77403	21.6374	5.54805	5.34257	3.39048	5.34257	12.0208	6.86902	3.73059	8.58627	13.0225	7.21247	6.01039	1.71725	6.01039	4.37119	6.01039	12.0208	3.0052	6.01039	6.01039	2.00346	4.37119	8.01385	4.80831	6.01039	12.0208	9.61663	4.00693	4.50779	7.21247	9.01559	3.0052	6.32673	8.58627	6.55679	8.01385	2.40416	7.51299	6.01039	6.97981	6.86902
LIG4	2.61321	2.00346	2.00346	4.00693	1.33564	4.00693	4.00693	12.0208	6.01039	4.00693	2.1856	4.80831	2.40416	2.40416	1.33564	2.40416	5.15176	3.0052	3.20554	6.01039	1.33564	4.00693	2.00346	6.01039	4.29314	2.1856	4.89736	2.2539	3.43451	1.20208	1.26535	2.50433	3.0052	2.77403	2.30185	3.50606	2.35189	2.90157	3.30571	2.57588	1.17276	8.14311	2.64865	4.47285	3.6227	4.00693	2.62955	4.00693	6.01039	3.43451	5.25909	5.52306	2.64457	4.00693	1.69524	2.1856	2.49211	2.67128	1.29455	2.3266	2.2097	3.0052	2.04609	1.55107	2.82842	2.57588	1.65804	3.53552	2.48706	2.40416	3.81147	1.66955	2.33737	1.93884	1.20208	1.71725	3.27839	2.00346	3.43451	1.89802	1.71725	1.26535	4.80831	3.1165	2.77403	2.67128	3.6987	3.75649	2.61321	2.77403	2.82842	2.67128	1.41421	1.71725	2.50433	1.84935	1.8699	5.15176	4.00693	8.58627	1.84935	4.00693	4.80831	3.0052	1.33564	4.80831	4.00693	4.00693	4.00693	6.01039	6.01039	4.00693	4.00693	4.62338	8.51472	4.00693	4.80831	4.42871	0.858627	5.15176	2.67128	1.95687	1.25216	1.69042	3.60623	1.56793	0.949009	1.71725	2.82842	4.50779	2.3266	1.33564	1.41421	5.65684	4.57935	6.01039	4.50779	3.75649	3.27839	2.40416	2.23642	3.20554	2.79553	3.30571	3.20554	1.31136	4.00693	3.79604	2.1856	1.55107	2.37448	3.08225	2.28967	4.29314	2.34552	3.86382	1.39777	3.79604	4.32748	3.91374	1.60277	2.08234	3.1165	4.50779	3.33911	4.20727	1.69859	2.45586	3.67302	4.00693	4.80831	1.71725	4.00693	3.0052	6.01039	3.0052	2.40416	6.01039	12.0208	4.00693	6.01039	3.0052	6.01039	6.01039	2.14657	3.43451	1.71725	5.15176	6.37466	3.0052	2.00346	4.80831	5.46399	4.50779	1.84935	3.60623	3.0052	4.80831	6.86902	2.00346	3.43451	3.0052	3.20554	4.00693	2.1856	2.82842	2.00346	8.01385	1.33564	6.01039	1.71725	3.0052	4.67475	3.79604	2.61321	4.16104	4.50779	4.00693	6.01039	4.80831	4.50779	1.33564	4.1451	6.86902	2.67128	4.00693	3.07508	7.21247	3.86069	2.00346	2.1856	4.70378	1.84935	2.86209	3.16336	4.00693	8.01385	3.0052	4.94973	6.01039	2.00346	3.53552	3.20554	2.2539	4.00693	7.21247	4.80831	6.01039	7.51299	13.738	3.0052	1.5026	2.57588	4.67475	3.0052	4.00693	3.27839	4.12654	4.91759	4.10121	4.00693	9.61663	1.33564	6.67821	3.20554	4.00693	2.40416	5.34257	3.27839	4.50779	4.00693	5.25909	9.61663	3.58066	8.01385	1.71725	1.71725	5.34257	3.27839	2.1856	3.86382	4.00693	4.11237	2.40416	5.00866	6.01039	4.00693	4.80831	6.01039	5.15176	4.80831	4.00693	5.15176	4.00693	10.0173	3.0052	8.01385	4.62338	6.01039	1.71725	8.58627	12.0208	2.40416	4.00693	1.5026	3.20554	5.22643	4.80831	5.15176	6.01039	1.71725	3.0052	5.74907	4.80831	4.00693	2.40416	12.0208	2.40416	7.21247	2.00346	2.40416	8.01385	4.00693	2.40416	2.40416	5.15176	1.20208	4.00693	5.34257	4.00693	4.00693	5.83867	3.6987	6.01039	5.85628	5.19818	4.91759	2.9319	4.87329	4.16104	4.29314	4.80831	6.41108	4.50779	7.21247	3.27839	7.21247	8.48526	8.01385	8.01385	3.88908	4.94973	8.81524	6.9594	4.00693	9.01559	3.6987	4.62338	5.34257	22.3243	8.91864	4.80831	2.40416	8.01385	5.25909	7.51299	2.40416	4.00693	2.00346	2.31169	4.80831	4.45214	12.0208	12.0208	5.19818	4.00693	6.01039	4.80831	3.0052	5.00866	4.67475	6.01039	7.01212	3.0052	5.54805	4.00693	4.86555	6.01039	4.00693	6.32673	13.5234	4.40762	6.01039	3.1199	6.70011	2.4449	3.63419	4.46132	4.07316	5.15176	1.33564	7.81351	7.64959	5.34257	10.5182	12.0208	12.0208	6.38604	7.83964	9.24675	4.89736	4.00693	4.22352	1.6392	2.86209	4.00693	5.34257	2.88499	4.00693	2.40416	6.01039	1.0928	3.0052	1.33564	4.00693	5.34257	12.0208	3.0052	6.38604	4.35753	4.00693	3.66736	3.43451	6.01039	6.01039	3.27839	5.65684	1.5026	6.67821	3.27839	7.21247	3.49695	6.01039	1.5026	2.40416	8.41455	4.80831	4.00693	1.0928	8.01385	2.40416	12.0208	4.42871	7.21247	2.00346	12.0208	6.01039	6.01039	6.01039	6.01039	4.00693	6.01039	6.01039	3.0052	2.00346	4.80831	8.58627	4.00693	2.00346	2.77403	8.01385	4.00693	3.0052	3.60623	6.86902	6.01039	4.00693	2.732	6.01039	5.15176	6.01039	9.01559	12.0208	5.06138	1.5026	1.71725	5.00866	6.01039	1.94932	6.01039	6.01039	2.00346	6.01039	12.0208	3.0052	2.40416	5.00866	2.31169	3.0052	12.0208	10.0173	6.01039	9.3495	3.27839	5.25909	6.01039	4.24263	6.01039	3.0052	4.62338	6.01039	4.00693	5.34257	6.55679	3.60623	3.6987	6.01039	4.98423	6.01039	3.82479	3.43451	8.01385	3.18197	8.01385	3.0052	4.24263	3.0052	3.50606	2.07255	4.91759	2.80485	3.60623	12.0208	0.924675	6.01039	2.34552	2.40416	6.41108	3.22509	4.80831	4.24263	3.0052	4.80831	2.1856	4.37119	6.01039	12.0208	4.00693	6.47273	6.01039	2.1856	1.71725	2.40416	4.00693	4.59618	7.77815	2.00346	5.09973	14.4249	1.60277	6.01039	3.6987	4.80831	2.77403	1.33564	1.84935	2.67128	4.37119	1.71725	2.07255	5.15176	6.01039	3.60623	1.5026	6.86902	3.0052	7.64959	2.00346	12.0208	3.0052	6.01039	6.01039	2.00346	2.1856	4.00693	2.40416	6.01039	2.40416	7.21247	3.20554	4.50779	3.60623	3.0052	9.01559	3.79604	3.43451	4.00693	6.01039	2.40416	4.50779	6.01039	3.4899	12.0208
RAD23B	56.9681	34.0589	54.0935	22.7059	42.7406	28.0485	57.6998	30.052	60.1039	32.0554	60.1039	33.6582	27.6478	33.6582	34.7267	19.2333	36.0623	42.0727	45.679	27.0468	69.4534	40.0693	65.1126	33.0571	35.2037	48.0831	26.2676	45.0779	44.6486	74.5288	60.7366	57.0987	73.1264	41.6104	64.9634	46.5805	59.5813	67.1506	68.2179	61.8212	63.6222	44.981	65.8087	58.147	60.9272	46.4804	69.1195	48.0831	45.0779	81.2834	52.5909	68.2261	63.4697	53.0918	32.3636	27.2289	33.4236	31.6102	34.213	38.9706	38.0953	36.987	42.4564	36.0623	40.305	24.9002	26.1141	24.0416	31.0882	30.9106	36.0623	31.3876	31.0537	35.2868	31.0136	23.1829	21.856	25.3772	48.0831	26.5723	20.6071	25.3069	21.6374	22.7059	26.8156	34.0589	24.0416	34.1841	31.8812	37.4494	33.941	23.3737	37.4766	18.8898	40.5701	37.6035	34.4596	36.0623	24.0416	34.3451	42.5351	49.4188	45.679	45.0779	42.7406	26.4457	16.0277	33.3911	30.052	30.052	54.0935	48.0831	26.045	15.7195	21.5372	22.8967	30.7732	24.6742	22.7536	17.1725	33.3911	32.9873	24.292	24.605	26.4457	22.4736	26.8886	29.1933	22.2738	21.7877	30.2458	17.3634	23.3345	5.65684	8.01385	11.019	28.5494	27.7981	9.83518	21.6374	43.8898	34.4596	38.4385	33.9587	37.9322	35.8438	52.0901	43.6544	43.7119	37.6134	43.9278	44.1789	42.3589	40.7848	36.6487	27.0468	37.7397	38.2767	39.1877	36.2021	41.3806	44.865	28.9389	27.7981	26.7128	22.8395	42.3341	44.0762	42.7406	16.0277	24.0416	41.2141	24.0416	69.1195	48.0831	33.0571	24.0416	27.0468	18.0312	32.0554	24.0416	30.052	6.01039	6.01039	44.6486	34.3451	30.9106	40.0693	36.0623	34.5597	32.0554	33.6582	38.2479	40.5701	52.7065	34.8603	27.0468	9.61663	34.3451	59.1022	34.3451	39.0675	26.4457	28.0485	22.9488	26.1629	24.0416	16.0277	21.3703	21.0364	24.0416	28.5494	27.7146	31.001	36.585	33.7507	27.0468	29.3841	21.0364	30.052	33.0571	28.0485	31.5027	25.7588	26.045	27.2471	24.8802	25.6443	27.99	34.0589	33.8767	31.3586	17.5688	29.1933	20.8782	10.6851	24.0416	30.052	38.1837	15.026	35.0606	26.1629	20.0346	28.5494	20.0346	16.8291	21.6374	24.0416	34.5597	20.6071	33.0571	37.5649	25.7588	27.3807	27.0468	30.8769	28.0485	41.4448	33.3303	28.1428	28.0485	12.0208	32.0554	30.7198	36.0623	36.0623	19.2333	36.0623	26.2272	15.026	39.4969	36.0623	38.4665	32.2259	30.052	29.1933	36.0623	26.7128	33.8767	32.7839	36.921	8.01385	36.0623	21.6374	26.045	30.8033	16.0277	38.4665	12.0208	32.6278	26.4457	12.0208	36.0623	24.0416	36.0623	30.052	32.0554	31.439	36.0623	39.4969	25.7588	36.0623	30.052	24.0416	36.0623	30.4526	33.4491	24.0416	28.6209	15.026	29.1933	12.0208	33.9718	28.8499	16.0277	16.8291	8.01385	21.6374	12.0208	38.0658	31.254	26.045	4.00693	40.8707	26.4457	25.7588	25.8447	29.6513	29.3841	20.0346	40.0693	15.4553	17.3377	33.5317	30.8225	32.8135	30.052	28.1462	35.4126	29.1273	34.6313	32.8568	29.6513	37.5649	28.8499	19.6704	19.2333	14.1421	19.4622	12.9112	20.1525	17.6776	12.0208	18.3475	16.0277	9.01559	14.7948	14.7948	9.3495	6.86902	18.6128	7.21247	28.8499	4.00693	15.7773	21.0364	20.836	24.7094	26.045	25.8909	4.80831	24.4868	9.01559	16.8291	18.5185	12.0208	22.9963	14.4249	24.0416	6.01039	18.699	6.01039	21.0364	12.0208	36.0623	8.01385	22.6105	13.5234	31.483	22.7762	19.5338	22.0381	14.2064	17.5265	25.6181	19.0499	24.0416	21.0673	28.2637	30.9106	30.7198	25.2436	24.0416	18.699	16.5286	24.0416	36.0623	26.6711	15.6793	20.3429	19.5894	20.0346	18.1936	15.8456	25.1864	16.0277	18.699	34.6199	8.01385	19.2333	12.0208	26.2272	27.0468	34.7267	12.0208	28.9389	8.01385	13.9807	18.4068	19.2333	10.6851	17.5218	6.86902	18.0312	18.0312	9.83518	13.435	19.5338	15.5825	16.7562	26.4457	21.856	15.026	22.539	50.4873	19.2333	24.0416	16.0277	27.32	17.3634	28.0485	22.0381	24.0416	26.4457	34.0589	24.0416	30.052	12.0208	12.0208	18.0312	24.0416	12.0208	24.0416	40.0693	26.045	33.6582	24.0416	12.0208	26.045	24.9662	37.398	24.0416	33.0571	28.8499	34.3451	36.0623	32.0554	27.32	18.0312	33.4865	18.0312	31.3876	72.1247	31.001	30.052	29.1933	35.0606	24.0416	30.5393	24.0416	23.1829	34.0589	24.0416	48.0831	15.026	34.8603	21.0364	36.0623	33.0571	12.0208	20.0346	28.8499	26.7128	25.1344	35.311	12.0208	21.9202	30.052	12.0208	29.5896	6.01039	48.0831	49.4188	46.4439	61.6065	52.2442	24.0416	54.2401	39.0675	59.5575	34.3451	20.0346	47.0225	38.7336	42.824	39.5979	51.0883	52.5909	48.9121	49.1759	43.6755	42.0727	36.0623	47.1585	6.01039	50.1355	44.8776	45.679	41.3398	37.6651	45.2547	39.0675	45.679	38.2479	36.6087	6.01039	32.0554	40.0693	32.3636	33.0571	34.4231	42.9314	31.254	28.0485	39.9514	36.7694	28.0485	41.1621	16.8291	32.0554	26.4457	30.5143	21.6374	27.2779	16.0277	30.2061	32.7232	25.1344	27.4761	30.2592	25.7588	26.045	28.2488	24.0416	25.7588	27.0468	30.5984	30.052	84.1455	21.0364	12.0208	24.0416	32.0554	39.3407	38.0658	43.2748	27.0468	33.6582	48.0831	55.2956	48.0831	40.8707	45.0779	30.052	32.899	24.0416	37.8837	62.1074	21.6374	27.0468	24.0416	34.5113	24.0416
CALCA	4.18114	2.00346	2.00346	2.67128	2.67128	4.00693	2.40416	6.01039	1.20208	8.01385	5.46399	2.40416	4.80831	2.40416	5.34257	7.21247	5.15176	6.01039	1.60277	3.0052	2.67128	8.01385	3.0052	3.0052	5.15176	7.64959	3.56171	4.50779	3.43451	0.601039	1.89802	3.0052	3.0052	1.84935	4.09218	4.50779	2.61321	4.1451	4.20727	3.43451	3.51828	4.26544	2.85239	6.15017	3.95204	3.60623	4.88344	4.00693	9.76688	5.15176	6.01039	3.57375	6.01039	6.01039	3.23636	2.732	2.34552	3.33911	3.6987	3.68379	4.59618	4.62338	6.13827	3.4899	4.59618	5.58108	3.73059	4.94973	5.38863	2.74761	3.81147	5.00866	4.67475	1.55107	1.92333	4.29314	4.37119	4.00693	1.71725	2.53069	1.71725	2.84703	2.40416	0.890428	2.77403	0.667821	2.77403	2.2539	3.6585	4.62338	2.82842	2.67128	3.18197	3.43451	6.51126	7.08918	3.20554	6.86902	6.01039	3.43451	1.84935	5.34257	2.40416	3.0052	2.67128	2.40416	4.00693	2.67128	6.01039	6.01039	6.01039	4.00693	5.20901	3.6987	2.00346	2.86209	1.92333	3.79604	3.0052	1.71725	2.67128	2.51598	1.75303	1.87825	1.71725	2.09057	5.37772	1.14484	2.47487	6.01039	3.87767	4.00693	6.36394	12.0208	5.72418	7.01212	4.50779	0.751299	7.64959	6.41108	3.63419	3.60623	3.21486	5.40935	4.00693	4.37119	4.00693	2.53069	4.73546	5.42874	2.81969	2.15758	3.89244	6.01039	3.22509	6.01039	5.87061	2.21435	3.60623	5.45128	2.62272	2.93421	3.56171	4.50779	5.34257	4.80831	2.61321	1.80958	4.67475	4.00693	2.40416	1.71725	4.00693	3.0052	2.00346	6.01039	2.40416	3.0052	6.01039	4.00693	6.01039	6.01039	18.0312	6.01039	1.71725	5.15176	1.71725	2.86209	1.45706	1.5026	2.00346	2.40416	4.37119	4.50779	0.924675	1.20208	3.0052	4.80831	6.86902	1.00173	3.43451	2.00346	4.80831	4.00693	5.46399	2.12131	4.00693	4.00693	2.67128	3.0052	3.43451	1.5026	2.00346	3.16336	2.61321	2.77403	4.50779	6.67821	3.0052	2.40416	3.0052	4.67475	3.73059	1.71725	4.34084	0.801385	1.67732	4.80831	1.57937	3.33911	4.37119	5.74907	5.54805	1.71725	3.16336	2.67128	4.00693	1.80312	4.24263	3.0052	2.00346	3.06412	4.00693	1.5026	4.00693	2.40416	2.40416	6.01039	3.0052	1.71725	1.5026	1.5026	5.15176	4.00693	1.80312	1.88561	3.64266	2.87063	2.732	1.69705	6.01039	2.40416	1.33564	2.67128	5.6097	8.01385	9.61663	2.67128	4.37119	1.5026	2.28967	5.25909	5.40935	2.04609	2.00346	1.71725	1.71725	1.33564	3.27839	3.27839	3.43451	20.0346	2.53069	4.80831	1.00173	3.75649	4.00693	2.40416	6.01039	1.71725	1.60277	8.01385	1.71725	4.00693	2.00346	4.00693	8.01385	2.77403	6.01039	1.71725	1.71725	12.0208	1.20208	4.00693	3.0052	4.00693	1.56793	4.80831	1.14484	3.0052	6.86902	3.0052	2.09057	1.80312	4.00693	7.21247	4.00693	4.80831	4.80831	38.0658	2.40416	4.00693	4.00693	9.61663	7.21247	1.71725	1.20208	3.20554	4.00693	4.00693	4.00693	3.09106	3.6987	4.42871	3.6987	4.87329	4.37119	2.63871	1.94932	1.38701	1.71725	8.01385	3.20554	3.0052	2.40416	1.0928	4.20727	2.82842	4.57935	6.233	3.53552	5.65684	10.418	4.42871	4.00693	12.0208	5.54805	3.6987	4.00693	5.15176	1.93884	9.61663	2.40416	4.00693	3.75649	3.0052	0.801385	1.33564	6.01039	3.6987	7.21247	1.78086	3.0052	2.40416	2.92397	4.00693	5.48775	4.00693	3.0052	3.0052	4.00693	6.01039	2.00346	3.0052	0.924675	4.00693	2.28967	2.2539	3.1483	2.53069	4.50779	2.6045	3.82479	0.825855	1.97062	1.42619	1.95687	2.23066	2.43396	2.14657	2.67128	4.20727	6.55679	1.33564	1.5026	12.0208	12.0208	7.13734	5.22643	2.77403	4.00693	4.00693	0.974658	4.37119	0.572418	6.01039	1.33564	2.40416	4.00693	7.21247	6.01039	3.27839	6.01039	6.67821	4.00693	4.89736	8.01385	1.82925	3.0052	2.85494	4.00693	2.4449	3.43451	2.1856	2.00346	2.1856	5.65684	3.0052	4.00693	2.91413	2.40416	3.05984	1.00173	1.5026	7.21247	6.01039	4.80831	2.00346	3.27839	4.00693	3.20554	1.00173	5.06138	2.40416	4.00693	4.00693	6.01039	6.01039	6.01039	6.01039	4.00693	6.01039	6.01039	1.00173	3.0052	7.21247	1.71725	4.00693	2.00346	1.84935	1.33564	4.00693	3.0052	1.20208	1.71725	5.50952	4.00693	6.01039	6.01039	3.43451	3.0052	5.00866	12.0208	3.79604	3.0052	1.71725	5.00866	6.01039	1.29954	2.00346	3.43451	4.00693	6.01039	12.0208	3.0052	1.20208	3.0052	1.84935	6.01039	12.0208	2.00346	3.60623	1.33564	4.37119	3.0052	6.01039	5.65684	6.01039	6.01039	2.77403	6.01039	4.00693	2.67128	1.6392	1.5026	3.23636	6.01039	4.39785	9.01559	4.37119	1.71725	4.00693	1.76776	2.67128	3.75649	1.41421	2.00346	0.500866	1.65804	1.9124	0.400693	1.80312	12.0208	1.84935	6.01039	1.46595	0.801385	0.801385	1.17276	2.40416	1.41421	0.751299	2.10364	3.27839	1.6392	6.01039	8.01385	4.00693	3.6987	1.5026	2.1856	1.71725	2.40416	8.01385	2.82842	2.82842	2.00346	4.73546	2.40416	4.80831	2.40416	1.84935	4.80831	4.16104	4.00693	1.2329	2.67128	4.37119	2.28967	1.65804	1.71725	1.00173	3.60623	1.5026	3.43451	3.0052	1.0928	2.00346	12.0208	3.0052	6.01039	6.01039	2.00346	3.27839	4.00693	2.40416	3.0052	4.80831	4.80831	4.80831	1.5026	3.60623	3.0052	3.0052	2.53069	6.86902	1.0928	6.01039	2.40416	1.5026	3.0052	1.93884	3.43451
SMCO2	2.09057	2.00346	6.01039	2.67128	1.33564	8.01385	6.41108	12.0208	8.41455	4.00693	1.0928	4.80831	6.01039	12.0208	1.33564	7.21247	1.71725	3.0052	1.60277	6.01039	5.34257	4.00693	4.00693	3.0052	6.01039	10.928	4.89736	6.01039	2.57588	2.40416	3.16336	4.00693	2.00346	4.62338	4.85946	6.51126	5.74907	7.04666	2.70468	7.72765	4.10466	5.04097	3.05613	4.7524	4.44604	4.40762	3.75649	4.00693	6.76169	6.58281	7.51299	6.17283	4.5679	8.01385	2.77403	4.37119	3.95806	3.1165	4.25351	3.4899	4.15424	5.08572	3.58066	3.4899	4.24263	4.29314	4.55961	6.01039	2.90157	7.21247	4.39785	3.0052	4.00693	3.87767	3.0052	6.86902	1.0928	4.67475	5.15176	5.06138	1.71725	1.89802	2.40416	5.78778	2.77403	4.67475	4.62338	7.13734	3.6585	5.08572	5.65684	3.33911	4.59618	1.71725	3.50606	6.47273	5.6097	5.15176	6.01039	6.86902	5.54805	1.33564	7.21247	3.0052	6.67821	4.80831	4.00693	1.33564	2.00346	6.01039	6.01039	4.00693	4.40762	9.24675	1.5026	6.86902	4.32748	5.06138	4.29314	1.71725	1.33564	3.35464	2.75476	2.44172	1.71725	5.74907	3.16336	2.28967	2.12131	3.75649	2.71437	2.67128	4.94973	6.36394	7.44144	5.00866	7.51299	3.0052	7.10319	5.6097	4.7524	4.40762	4.47285	4.50779	3.20554	6.55679	4.00693	6.32673	4.37119	6.20427	3.56171	4.82886	4.46486	2.57588	5.27742	7.72765	4.1933	3.4797	4.08707	3.91374	3.05984	3.12351	4.45214	9.76688	8.01385	5.40935	4.70378	3.36065	4.34084	8.01385	2.40416	6.86902	4.00693	3.0052	2.00346	9.01559	2.40416	3.0052	6.01039	4.00693	6.01039	9.01559	18.0312	6.01039	3.43451	1.71725	1.71725	5.72418	2.732	4.50779	4.00693	2.40416	4.37119	3.0052	2.77403	1.20208	6.01039	2.40416	1.71725	2.00346	3.43451	1.00173	1.60277	8.01385	2.1856	0.707105	2.00346	4.00693	2.67128	9.01559	8.58627	6.01039	5.00866	6.9594	3.6585	7.85974	4.50779	7.34603	3.0052	3.60623	4.50779	4.00693	3.31608	3.43451	2.00346	5.6097	2.79553	6.41108	4.21166	3.33911	2.1856	2.09057	2.77403	2.28967	0.632673	1.33564	10.0173	3.60623	0.707105	3.0052	3.0052	1.64991	2.40416	5.25909	4.00693	2.40416	2.40416	9.01559	9.01559	1.71725	1.5026	4.50779	2.57588	3.33911	4.80831	2.59272	3.27839	2.69122	1.0928	1.97989	2.00346	9.61663	1.33564	1.33564	4.80831	4.00693	2.40416	2.67128	4.37119	1.5026	3.43451	3.0052	4.20727	2.81337	2.00346	10.3035	8.58627	4.00693	4.37119	3.27839	3.86382	4.00693	2.21435	4.80831	4.00693	4.50779	8.01385	2.40416	6.01039	1.71725	2.40416	4.00693	1.71725	4.00693	4.00693	2.00346	8.01385	2.77403	6.01039	3.43451	0.858627	12.0208	3.60623	4.00693	6.01039	3.20554	2.09057	7.21247	2.28967	6.01039	3.43451	3.0052	3.6585	4.20727	4.00693	2.40416	4.00693	9.61663	2.40416	6.01039	2.40416	2.00346	8.01385	2.40416	2.40416	6.86902	1.20208	4.00693	4.00693	12.0208	4.00693	5.83867	4.16104	6.32673	5.23983	6.49772	6.55679	4.10466	5.52306	7.3974	4.00693	12.8222	6.81178	4.50779	2.40416	4.37119	3.60623	7.77815	4.00693	9.79471	2.82842	5.65684	7.21247	6.32673	6.01039	12.0208	3.6987	3.6987	5.34257	3.43451	4.65321	4.80831	2.40416	4.00693	3.75649	4.50779	2.40416	2.67128	6.01039	2.31169	12.0208	2.67128	6.01039	2.40416	4.87329	4.00693	4.44246	3.20554	5.70987	7.01212	5.34257	6.01039	1.00173	3.0052	2.77403	4.00693	4.57935	3.0052	3.43451	1.89802	7.51299	4.00693	3.27839	2.56933	2.16768	1.73181	1.39777	2.72636	3.0797	1.71725	4.00693	2.40416	5.46399	4.00693	1.5026	12.0208	12.0208	3.75649	5.74907	7.3974	3.56171	4.00693	3.89863	3.82479	2.28967	4.00693	4.00693	0.961663	8.01385	2.40416	18.0312	3.27839	6.01039	4.00693	12.0208	6.67821	4.00693	8.10096	6.76169	4.65805	5.34257	4.88981	5.15176	6.55679	4.00693	4.37119	3.53552	7.51299	7.56864	3.64266	7.21247	7.43103	8.01385	4.50779	2.40416	8.41455	7.21247	4.00693	3.27839	5.34257	3.20554	10.0173	1.26535	2.40416	6.01039	8.01385	6.01039	6.01039	6.01039	6.01039	4.00693	6.01039	6.01039	6.01039	5.00866	7.21247	8.58627	4.00693	4.00693	3.6987	1.33564	12.0208	3.0052	4.80831	6.86902	7.01212	4.00693	6.55679	6.01039	6.01039	3.0052	6.3443	12.0208	4.42871	3.0052	12.0208	5.00866	6.01039	3.24886	4.50779	0.858627	2.00346	6.01039	12.0208	4.50779	4.80831	1.00173	7.3974	3.0052	12.0208	6.01039	8.41455	4.00693	6.55679	1.5026	6.01039	4.24263	6.01039	3.0052	3.6987	12.0208	4.00693	1.33564	2.1856	4.50779	4.16104	6.01039	3.22509	12.0208	4.91759	5.15176	12.0208	3.88908	1.33564	0.751299	4.24263	2.00346	3.50606	3.31608	2.4588	2.80485	3.60623	12.0208	2.77403	6.01039	0.879569	2.40416	2.40416	2.34552	4.00693	4.24263	1.5026	2.70468	4.37119	3.82479	6.01039	4.00693	4.00693	4.62338	4.50779	4.37119	8.58627	4.80831	4.00693	4.24263	3.53552	2.00346	3.64266	2.40416	7.21247	6.01039	3.6987	12.0208	3.6987	8.01385	2.77403	3.33911	4.37119	5.72418	4.97412	6.86902	1.00173	3.60623	1.5026	1.71725	12.0208	1.0928	2.00346	12.0208	3.0052	6.01039	6.01039	4.00693	4.37119	10.0173	2.40416	3.0052	4.80831	4.80831	0.801385	4.50779	1.20208	3.0052	6.01039	4.42871	3.43451	4.00693	4.00693	2.40416	7.51299	3.0052	4.65321	3.43451
COMT	12.0208	12.0208	10.0173	9.3495	16.0277	24.0416	10.418	30.052	12.0208	8.01385	12.0208	19.2333	21.6374	12.0208	8.01385	26.4457	17.1725	9.01559	14.4249	18.0312	17.3634	8.01385	8.01385	18.0312	13.738	20.7632	14.6921	15.7773	19.7484	12.6218	10.1228	14.5251	22.0381	16.6442	10.9977	14.0242	15.418	17.4094	11.1192	13.738	9.67526	13.9596	16.0956	19.5687	15.1495	16.4284	15.026	4.00693	10.5182	14.5967	12.7721	12.3457	18.512	13.0225	39.4528	21.3096	22.7222	8.57037	10.3564	8.33699	11.1369	13.639	8.44012	30.6336	15.9099	16.3139	11.6063	11.3137	24.4561	17.8594	22.8688	27.7146	27.0468	20.9394	16.4685	13.738	26.2272	10.0173	22.3243	19.6129	22.3243	14.2351	12.0208	14.2469	18.4935	15.3599	18.4935	16.9042	14.1114	11.0961	11.3137	23.3737	19.4454	10.3035	12.0208	13.5619	18.4319	5.15176	8.01385	8.58627	8.32208	8.01385	16.8291	18.0312	17.3634	14.4249	20.0346	5.34257	26.045	18.0312	12.0208	8.01385	14.0242	12.9455	14.0242	17.745	13.4633	16.4495	15.8846	17.1725	13.3564	12.3003	9.51645	16.1529	17.8594	27.1774	23.7252	19.4622	14.8492	9.01559	15.8985	18.699	12.0208	7.77815	9.15869	9.51645	33.0571	31.5546	8.19599	26.4457	11.1821	12.8222	16.2141	8.71507	11.4865	10.0537	28.0485	13.2861	12.385	17.8373	11.724	17.4661	13.738	15.8846	8.79569	10.7328	11.7412	15.5005	15.8674	15.0959	10.7823	16.0908	10.6851	9.01559	9.3495	14.4249	11.7595	13.8304	12.0208	8.01385	7.21247	8.58627	16.0277	6.01039	6.01039	9.01559	7.21247	12.0208	24.0416	12.0208	6.01039	15.026	6.01039	6.01039	6.4397	12.0208	1.71725	6.2966	8.01385	7.51299	6.01039	9.61663	5.46399	13.5234	11.0961	7.21247	18.0312	9.61663	8.58627	12.0208	3.43451	12.0208	10.418	12.0208	5.46399	10.6066	26.045	32.0554	9.3495	9.01559	10.3035	6.01039	11.353	35.4297	43.902	8.78442	16.5286	18.0312	9.01559	20.4353	10.5182	12.6886	12.4353	8.58627	15.6938	20.0346	13.139	19.2333	15.0918	11.353	10.928	7.83964	12.0208	12.5932	16.4495	16.0277	4.00693	20.4353	21.2131	15.026	14.0242	13.435	21.6374	14.2747	12.0208	14.4249	9.61663	12.0208	24.0416	6.86902	12.0208	18.0312	16.3139	12.6886	12.0208	7.54245	8.37812	29.2446	14.7528	15.2735	22.0381	4.80831	6.67821	16.0277	11.2194	8.01385	14.4249	18.699	14.2064	19.5338	28.6209	7.51299	13.8239	5.62675	10.0173	12.0208	10.3035	18.699	28.4128	10.928	12.0208	16.0277	10.7554	16.8291	12.0208	9.76688	4.00693	4.80831	12.0208	27.4761	17.6305	4.00693	12.0208	4.00693	4.00693	11.019	16.0277	8.32208	6.01039	13.738	10.3035	24.0416	4.80831	32.0554	12.0208	16.0277	9.93021	14.4249	6.2966	3.0052	12.0208	9.01559	10.9755	12.6218	4.00693	9.61663	8.01385	9.61663	4.80831	2.00346	9.61663	14.0242	8.01385	12.0208	2.40416	20.6071	19.8343	15.2263	12.0208	4.00693	4.00693	20.6071	16.6442	5.69405	10.1714	9.09681	9.28879	26.6803	25.9909	12.0208	19.176	12.8222	13.2229	34.5597	16.8291	14.2064	11.4197	12.0208	16.6001	12.9112	13.7885	11.3137	12.8222	10.7554	24.0416	6.01039	19.4182	8.32208	12.0208	10.3035	13.1841	9.61663	21.6374	4.00693	14.2747	4.50779	20.0346	22.0381	8.01385	23.1169	7.21247	11.5756	12.0208	4.80831	10.3964	12.0208	15.418	9.61663	15.627	11.019	19.3668	18.0312	9.01559	12.0208	14.7948	28.0485	12.8794	17.2799	12.307	10.7554	13.5234	21.6374	16.9384	12.7549	13.2032	16.2994	21.8051	13.384	12.6169	11.1622	12.0208	16.2281	14.2064	17.3634	9.01559	12.0208	12.0208	8.63994	8.36228	9.24675	12.466	12.0208	15.2696	10.928	17.1725	12.0208	12.0208	18.2716	12.0208	12.0208	6.01039	9.83518	15.026	14.6921	4.00693	15.1373	4.00693	22.6043	26.6711	12.171	8.01385	9.98336	20.6071	14.7528	22.0381	20.7632	12.3743	21.0364	16.0277	8.37812	14.4249	8.74239	18.0312	19.5338	16.8291	3.60623	4.80831	8.01385	4.37119	8.01385	8.01385	12.0208	5.69405	4.80831	2.00346	12.0208	6.01039	30.052	6.01039	12.0208	4.00693	6.01039	6.01039	7.01212	15.026	9.61663	5.15176	4.00693	10.0173	14.7948	12.0208	4.00693	9.01559	19.2333	6.86902	6.51126	8.01385	8.19599	6.01039	9.4449	3.0052	9.01559	24.0416	7.59207	7.51299	12.0208	11.019	6.01039	13.6452	10.5182	9.4449	8.01385	24.0416	36.0623	12.0208	16.8291	12.0208	14.7948	9.01559	12.0208	12.0208	10.8187	9.3495	12.0208	12.0208	18.0312	7.77815	12.0208	6.01039	9.24675	6.01039	17.3634	10.6851	13.1136	15.627	10.1714	12.0208	10.848	12.0208	10.3816	15.4553	12.0208	10.6066	22.7059	17.2799	10.6066	8.01385	8.01385	13.2643	12.294	10.0173	16.8291	24.0416	17.5688	6.01039	15.8322	10.418	12.8222	17.005	14.4249	13.435	11.2695	14.7255	10.928	13.1136	6.01039	8.01385	16.0277	14.7948	15.026	18.0312	12.0208	14.4249	4.00693	15.2028	12.0208	34.0589	18.5776	24.0416	26.4457	4.80831	52.7065	24.0416	26.3533	21.3703	22.1922	32.7232	21.856	20.0346	21.14	22.3243	16.0277	15.026	24.0416	22.3243	36.0623	7.64959	16.0277	36.0623	12.0208	6.01039	6.01039	8.01385	19.6704	12.0208	16.8291	15.026	9.61663	12.0208	10.418	13.5234	9.61663	30.052	18.0312	10.1228	20.6071	17.4848	24.0416	21.6374	15.026	15.026	18.6128	10.3035
DCHS1	3.6585	4.00693	4.00693	16.0277	5.34257	16.0277	5.6097	6.01039	3.60623	8.01385	10.928	12.0208	4.80831	21.6374	1.33564	16.8291	10.3035	15.026	4.00693	15.026	5.34257	8.01385	3.0052	3.0052	6.01039	5.46399	4.89736	9.01559	2.57588	4.20727	4.42871	6.51126	5.00866	5.54805	4.6037	8.51472	5.74907	10.3627	6.91195	11.1622	9.08888	10.8575	5.90852	9.5048	4.44604	12.0208	7.88864	12.0208	5.25909	6.86902	7.51299	10.7212	3.84665	8.01385	5.23983	7.28532	10.4082	11.6869	10.9112	11.8269	10.253	15.2571	9.46317	4.26544	7.4246	10.3035	5.38863	10.9601	1.65804	4.46486	4.69104	6.67821	5.34257	6.20427	4.80831	5.15176	8.74239	5.34257	3.43451	1.26535	8.58627	2.84703	2.40416	6.233	1.84935	4.67475	6.47273	7.13734	3.6585	7.3974	2.82842	3.33911	5.65684	6.86902	7.01212	4.9316	5.07544	5.15176	4.00693	5.15176	10.1714	8.01385	2.40416	3.0052	8.01385	9.61663	4.00693	6.67821	6.01039	12.0208	6.01039	8.01385	6.01039	7.3974	12.0208	16.6001	11.54	13.2861	14.1673	13.738	4.00693	35.5032	29.0502	22.3511	16.8291	18.2925	18.3475	13.738	17.6776	13.5234	11.633	6.67821	4.24263	12.7279	9.73111	10.5182	10.5182	15.026	5.46399	12.8222	15.0959	9.61663	19.7085	13.8239	19.7675	19.4518	4.00693	8.85742	6.19252	7.36758	20.7767	10.6851	12.4787	6.86902	12.6072	11.1622	9.78436	11.0718	9.85704	9.78436	24.7701	17.9838	14.6921	11.2695	13.3564	12.6218	26.0015	25.7219	8.34776	4.00693	4.80831	1.71725	4.00693	6.01039	2.00346	9.01559	7.21247	3.0052	6.01039	4.00693	6.01039	3.0052	6.01039	6.01039	3.43451	13.738	3.43451	5.72418	4.91759	3.0052	2.00346	2.40416	6.55679	10.5182	2.77403	3.60623	15.026	9.61663	1.71725	6.01039	13.738	10.0173	7.21247	8.01385	5.46399	4.24263	6.01039	4.00693	8.01385	12.0208	6.86902	13.5234	4.34084	5.69405	4.18114	6.01039	6.01039	12.0208	6.01039	4.80831	3.0052	4.00693	4.97412	6.86902	6.01039	12.8222	5.87061	4.80831	7.98461	12.0208	4.37119	7.83964	10.1714	4.57935	5.06138	9.3495	10.0173	6.61143	6.36394	12.0208	6.01039	5.42114	7.21247	6.01039	4.00693	4.80831	2.40416	9.01559	3.0052	1.71725	3.0052	4.50779	5.15176	2.67128	6.61143	21.6845	18.2133	8.97073	19.124	21.3546	14.0242	16.8291	17.3634	14.0242	16.8291	8.01385	7.21247	17.3634	4.37119	3.0052	8.01385	9.76688	16.2281	33.7605	16.0277	13.738	3.43451	13.3564	16.392	25.1344	2.57588	12.0208	4.42871	2.40416	11.019	5.25909	8.01385	2.40416	18.0312	17.1725	6.41108	16.0277	1.71725	12.0208	4.00693	5.00866	16.0277	2.77403	6.01039	3.43451	7.72765	12.0208	2.40416	8.01385	6.01039	4.80831	5.22643	28.8499	6.86902	15.026	5.15176	9.01559	2.61321	6.61143	4.00693	7.21247	12.0208	16.8291	7.21247	14.0242	2.40416	10.0173	8.01385	9.61663	7.21247	12.0208	5.40935	10.418	4.00693	4.00693	4.00693	10.9904	7.85974	8.85742	8.01385	10.3964	4.37119	9.67526	12.9954	11.0961	9.4449	9.61663	9.61663	13.5234	4.80831	4.37119	7.21247	9.89947	1.71725	12.9112	5.30329	3.53552	15.2263	8.22475	6.01039	15.026	9.24675	9.24675	6.67821	18.8898	7.75534	9.61663	12.0208	16.0277	2.2539	9.01559	5.6097	6.67821	10.0173	5.54805	7.21247	3.1165	15.026	4.80831	8.44704	4.00693	4.96511	18.4319	4.20727	21.0364	3.33911	12.0208	4.00693	6.01039	2.77403	12.0208	6.2966	10.5182	4.29314	4.42871	24.0416	2.20381	18.5776	3.21166	4.92655	2.95426	4.1933	8.79872	3.42741	8.58627	2.67128	4.80831	6.55679	6.67821	9.01559	12.0208	12.0208	7.13734	8.36228	7.3974	6.67821	28.0485	2.92397	3.27839	2.86209	18.0312	1.33564	4.32748	4.00693	7.21247	18.0312	4.37119	30.052	4.00693	16.0277	3.56171	8.01385	6.01039	4.50779	6.76169	12.0208	7.13097	13.738	4.91759	12.0208	2.1856	9.89947	10.5182	13.3564	9.83518	4.80831	11.3651	3.0052	18.0312	2.40416	12.0208	2.40416	12.0208	4.37119	13.3564	3.20554	12.0208	6.9594	9.61663	4.00693	8.01385	6.01039	12.0208	12.0208	6.01039	8.01385	12.0208	30.052	6.01039	5.00866	14.4249	6.86902	8.01385	6.01039	10.1714	8.01385	16.0277	12.0208	3.60623	1.71725	5.50952	12.0208	6.01039	6.01039	5.15176	12.0208	5.67648	12.0208	6.9594	6.01039	24.0416	4.00693	6.01039	5.19818	6.01039	9.4449	4.00693	12.0208	12.0208	4.50779	6.01039	3.0052	4.62338	6.01039	12.0208	6.01039	3.60623	4.00693	5.46399	6.01039	6.01039	4.24263	12.0208	12.0208	4.62338	12.0208	5.34257	17.3634	2.1856	2.70468	4.62338	18.0312	3.51828	24.0416	5.46399	12.0208	8.01385	2.47487	5.34257	3.0052	2.82842	2.00346	3.50606	3.31608	1.9124	2.40416	1.80312	36.0623	2.77403	42.0727	2.34552	2.40416	4.00693	4.10466	4.00693	3.53552	2.2539	3.30571	18.5776	2.732	6.01039	12.0208	12.0208	9.24675	1.5026	3.27839	5.15176	4.80831	4.00693	6.7175	2.12131	18.0312	5.09973	12.0208	6.41108	10.8187	5.54805	9.61663	3.6987	21.3703	3.08225	3.33911	10.928	3.43451	4.97412	6.86902	12.0208	6.01039	15.026	13.738	6.01039	5.46399	2.00346	12.0208	9.01559	6.01039	18.0312	4.00693	6.55679	18.0312	2.40416	9.01559	4.80831	12.0208	4.80831	6.01039	2.40416	3.0052	12.0208	6.32673	17.1725	4.00693	24.0416	19.2333	3.0052	6.01039	3.4899	15.4553
PAXBP1	8.88493	16.0277	10.0173	21.3703	20.0346	4.00693	9.61663	12.0208	14.4249	8.01385	12.0208	9.61663	10.8187	19.2333	17.3634	16.8291	8.58627	19.5338	4.80831	6.01039	12.0208	24.0416	8.01385	9.01559	12.8794	7.64959	16.9181	15.026	14.5967	16.2281	12.0208	13.5234	15.026	10.1714	9.20741	10.5182	10.4529	10.7773	9.31611	10.3035	8.5025	6.97981	8.55717	7.54793	12.5148	12.4215	12.3964	16.0277	12.0208	12.5932	12.7721	14.9448	13.2229	10.5182	23.271	20.3078	11.581	9.5721	6.65766	10.4697	10.6066	10.6338	12.7881	18.2251	16.2634	15.4553	12.8498	10.253	9.53372	13.0511	12.6072	9.3495	9.01559	9.30641	8.53475	14.5967	5.46399	8.68168	12.0208	11.3881	15.4553	13.2861	19.2333	12.9112	12.9455	12.0208	16.6442	30.8033	16.2019	26.3533	9.19236	24.0416	21.5667	18.8898	25.0433	24.0416	21.3703	6.86902	10.0173	10.3035	18.4935	14.6921	19.2333	15.026	12.0208	16.8291	16.0277	9.3495	6.01039	12.0208	24.0416	28.0485	6.01039	9.24675	10.0173	12.5932	5.28914	15.1841	11.5915	12.0208	5.34257	10.0639	8.76515	9.01559	10.8187	8.88493	4.42871	7.44144	10.9601	9.01559	11.2452	16.0277	14.1421	9.89947	8.01385	12.5216	13.5234	8.26429	13.1136	11.2194	25.4393	10.0173	16.2141	14.4249	21.3703	16.6105	28.0485	17.7148	14.5706	12.7963	18.1054	16.7469	16.2567	13.3087	23.4552	12.8794	12.3003	12.6535	12.2612	11.881	19.2333	14.1978	9.79471	9.01559	8.01385	13.2229	13.5887	16.5447	14.3582	4.00693	2.40416	1.71725	4.00693	3.0052	8.01385	9.01559	7.21247	12.0208	24.0416	16.0277	6.01039	9.01559	6.01039	24.0416	11.1622	5.15176	5.15176	13.1656	8.92452	4.50779	4.00693	2.40416	8.74239	10.5182	12.0208	8.41455	6.01039	7.21247	10.3035	3.0052	3.43451	12.0208	7.21247	16.0277	12.0208	22.6274	8.01385	16.0277	13.3564	9.01559	17.1725	13.5234	15.3599	10.1228	9.40757	12.4831	8.26429	12.0208	3.0052	9.61663	12.0208	9.3495	9.53372	12.0208	5.67648	8.81524	8.9457	7.21247	8.68655	8.01385	12.0208	7.317	6.47273	11.4484	9.49009	2.67128	10.0173	7.21247	7.07105	6.01039	6.01039	6.59964	6.41108	5.25909	12.0208	4.80831	2.40416	15.026	15.026	13.738	4.50779	6.01039	9.4449	16.6955	10.8187	11.5494	5.09973	8.25307	12.0208	9.61663	10.0173	2.40416	8.01385	6.01039	10.418	8.01385	16.8291	13.3564	3.27839	6.01039	8.01385	7.51299	12.0208	4.09218	8.01385	8.58627	12.0208	10.6851	7.64959	10.928	12.0208	8.01385	8.22475	4.80831	13.0225	12.7721	4.00693	9.61663	6.01039	6.86902	8.81524	4.00693	15.4553	4.00693	8.01385	10.0173	4.00693	10.1714	6.01039	6.86902	8.58627	12.0208	13.2229	12.0208	3.75649	4.80831	6.79435	4.80831	7.44144	6.01039	10.3035	12.0208	9.93021	4.20727	8.01385	7.21247	4.00693	9.61663	4.80831	6.01039	12.0208	2.00346	4.00693	19.2333	4.80831	3.43451	9.01559	5.6097	6.67821	24.0416	8.01385	9.96008	7.85974	10.1228	9.55498	10.7212	10.928	8.20931	11.0461	7.3974	9.15869	4.00693	4.00693	16.5286	19.2333	6.55679	11.4197	10.6066	12.0208	8.90428	7.4246	7.77815	4.00693	12.0208	4.00693	15.026	7.3974	8.32208	14.6921	6.86902	10.4697	9.61663	7.21247	16.0277	13.5234	7.51299	16.0277	14.0242	12.0208	11.0961	14.4249	9.3495	18.0312	9.61663	10.3964	20.0346	13.0661	11.2194	12.6218	14.0242	6.01039	6.01039	9.01559	6.01039	10.1714	8.01385	4.29314	8.26429	13.4518	12.0208	4.50779	9.81697	8.74239	8.71736	10.2472	7.33471	8.66614	10.6576	9.13977	11.5915	10.6851	8.41455	9.83518	9.3495	15.026	12.0208	12.0208	8.63994	13.5887	9.24675	12.0208	16.0277	13.9701	11.4744	12.5932	14.0242	12.0208	10.0975	8.01385	16.8291	6.01039	4.37119	3.0052	9.3495	8.01385	7.12343	12.0208	8.10096	7.51299	6.31091	9.3495	10.1871	10.3035	9.83518	8.01385	6.55679	6.01039	6.01039	7.56864	4.73546	4.80831	6.99391	9.01559	12.0208	4.80831	8.41455	4.80831	8.01385	5.46399	6.67821	11.2194	13.0225	8.22475	7.21247	8.01385	8.01385	18.0312	6.01039	6.01039	6.01039	8.01385	12.0208	6.01039	16.0277	7.01212	7.21247	13.738	4.00693	2.00346	14.7948	6.67821	4.00693	12.0208	14.4249	6.86902	12.5216	8.01385	14.7528	6.01039	11.1622	3.0052	9.3495	12.0208	12.6535	6.01039	6.86902	7.01212	6.01039	11.6959	15.5268	7.72765	10.0173	6.01039	12.0208	12.0208	7.21247	8.01385	8.32208	3.0052	12.0208	14.0242	13.2229	14.6921	10.928	9.01559	6.01039	7.77815	6.01039	3.0052	11.0961	6.01039	4.00693	14.6921	12.0208	13.5234	12.4831	12.0208	9.67526	15.026	9.28879	6.86902	16.0277	10.9601	12.0208	8.26429	12.0208	11.019	12.0208	8.7047	8.46919	10.0173	9.61663	12.0208	7.3974	6.01039	10.5548	15.2263	9.61663	9.67526	7.21247	7.77815	12.0208	10.2177	9.83518	13.66	12.0208	4.00693	4.00693	12.0208	9.01559	6.55679	10.3035	4.80831	8.01385	10.9601	26.87	6.01039	6.55679	4.80831	14.4249	12.0208	9.24675	4.80831	12.0208	10.6851	8.32208	9.3495	4.37119	9.73111	8.7047	5.15176	4.00693	14.4249	3.0052	5.15176	12.0208	14.2064	14.0242	12.0208	3.0052	18.0312	6.01039	6.01039	12.0208	12.0208	2.40416	6.01039	14.4249	9.61663	13.6236	12.0208	9.61663	3.0052	12.0208	6.9594	13.738	10.1995	12.0208	7.21247	6.01039	3.0052	12.0208	5.15176
U2AF1L4	9.40757	12.0208	10.0173	9.3495	10.6851	4.00693	13.6236	12.0208	14.4249	4.00693	13.1136	2.40416	8.41455	9.61663	8.01385	9.61663	12.0208	12.0208	11.2194	12.0208	8.01385	16.0277	9.01559	21.0364	8.58627	14.2064	8.45907	12.0208	14.5967	16.2281	10.1228	10.5182	7.01212	15.7195	12.2765	7.51299	10.1915	12.4353	8.71507	6.86902	11.4344	12.4085	9.37213	8.66614	15.4788	10.418	9.39124	8.01385	9.01559	9.73111	13.5234	8.44704	9.37621	6.51126	9.70909	14.0242	12.0208	17.4747	22.747	19.3884	15.6447	13.4078	17.6475	9.69418	14.8492	12.4501	15.7514	14.4956	13.2643	13.738	15.2459	11.6869	8.68168	10.0819	6.37101	4.29314	12.0208	11.353	18.8898	12.0208	3.43451	12.6535	9.61663	8.01385	13.8701	12.0208	7.3974	24.7929	17.7699	16.1818	18.3847	20.7025	18.0312	12.0208	23.5407	18.1853	15.7606	17.1725	10.0173	5.15176	13.8701	12.0208	4.80831	12.0208	9.3495	14.4249	4.00693	9.3495	10.0173	6.01039	12.0208	8.01385	9.61663	5.54805	11.019	12.0208	9.61663	15.8168	7.29833	10.3035	5.34257	10.623	9.01559	12.7721	9.61663	11.4981	9.17375	11.4484	8.13171	10.5182	13.9596	6.67821	9.89947	10.6066	7.44144	5.50952	9.01559	5.25909	13.1136	8.81524	11.7412	12.4215	7.96726	8.41455	9.61663	8.74239	16.0277	8.22475	11.2922	8.14311	7.86545	7.80837	8.92972	9.01559	11.4344	10.3035	7.82749	10.1228	12.9824	10.623	6.33823	7.47749	13.3564	12.0208	7.34603	10.2177	6.27171	5.81651	6.67821	4.00693	7.21247	6.86902	16.0277	15.026	18.0312	30.052	9.61663	6.01039	18.0312	4.00693	6.01039	18.0312	6.01039	12.0208	15.8846	17.1725	10.3035	12.0208	12.9314	6.01039	8.01385	9.61663	14.2064	15.026	11.0961	13.2229	12.0208	12.0208	10.3035	13.0225	13.738	27.0468	17.6305	12.0208	26.2272	14.8492	14.0242	12.0208	5.34257	30.052	39.4969	15.026	27.0468	19.6129	28.7453	31.439	21.7877	19.3668	9.01559	7.21247	18.0312	8.68168	10.7773	8.58627	16.3616	14.4249	14.2572	10.418	10.8801	8.01385	17.4848	11.4981	12.0208	13.1656	14.5515	17.3634	16.0277	7.21247	15.5563	9.01559	9.01559	16.0277	21.6374	16.5286	4.00693	9.61663	4.80831	6.01039	10.5182	10.3035	9.01559	12.0208	5.15176	7.34603	6.01039	10.1352	10.928	9.32956	6.55679	7.07105	2.00346	9.61663	5.34257	8.68168	9.61663	8.01385	14.4249	8.68168	7.64959	9.01559	10.8759	9.76688	9.61663	8.95165	6.01039	6.86902	8.58627	16.0277	12.0208	9.83518	9.01559	16.0277	8.22475	7.21247	12.0208	9.01559	8.01385	16.8291	24.0416	12.0208	8.01385	4.00693	10.3035	8.01385	8.01385	9.01559	8.01385	9.24675	12.0208	15.4553	9.4449	12.0208	12.0208	28.0485	18.0312	17.6305	17.7699	12.0208	20.6071	6.01039	17.1725	15.026	21.4283	20.4353	4.00693	14.4249	16.0277	9.61663	7.21247	12.0208	9.61663	12.0208	16.0277	9.61663	14.4249	10.3035	15.627	11.2194	9.3495	4.00693	4.00693	9.27317	10.6338	9.80643	10.1714	11.6959	13.1136	8.20931	10.3964	8.32208	12.8794	12.8222	8.81524	22.539	12.0208	12.0208	9.01559	6.36394	16.0277	8.01385	12.7279	8.48526	5.6097	8.22475	10.0173	15.026	11.0961	5.54805	10.6851	12.0208	10.4697	9.61663	12.0208	12.0208	12.0208	9.01559	15.2263	11.353	12.0208	13.4078	7.21247	8.45907	9.01559	6.01039	11.371	16.0277	9.66889	8.81524	11.4197	9.01559	8.68168	6.01039	12.0208	3.0052	14.7948	4.00693	8.87248	9.01559	6.58281	15.1841	12.0208	10.8187	13.1136	10.9196	12.0208	10.1871	6.15017	12.2686	8.04697	7.72765	5.34257	6.61143	9.83518	6.67821	4.50779	12.0208	12.0208	7.51299	5.74907	16.6442	17.8086	12.0208	14.9448	18.0312	7.44144	2.00346	20.0346	7.6933	4.00693	7.21247	6.01039	10.928	3.0052	8.01385	4.00693	5.34257	16.0277	19.9911	19.5338	45.3784	9.3495	40.1372	13.738	34.9695	12.0208	8.74239	10.9601	10.5182	7.56864	34.6053	4.80831	23.6044	34.0589	12.0208	16.8291	10.8187	14.4249	12.0208	3.27839	13.3564	3.20554	17.0294	6.32673	14.4249	6.01039	4.00693	12.0208	6.01039	12.0208	18.0312	8.01385	18.0312	6.01039	8.01385	8.01385	2.40416	10.3035	4.00693	14.0242	9.24675	9.3495	4.00693	9.01559	9.61663	13.738	9.51645	16.0277	6.01039	6.01039	7.72765	3.0052	9.68341	12.0208	7.59207	12.0208	1.71725	5.00866	18.0312	7.14749	9.01559	10.3035	18.0312	6.01039	12.0208	9.01559	8.41455	12.0208	6.01039	9.01559	36.0623	20.0346	9.61663	9.3495	7.64959	14.2747	12.0208	5.65684	6.01039	6.01039	9.24675	6.01039	6.67821	10.6851	7.10319	5.70987	10.1714	6.01039	6.74337	18.0312	15.8456	6.86902	12.0208	10.9601	10.6851	13.5234	11.3137	10.0173	11.019	10.3627	7.92279	12.4215	12.0208	24.0416	7.3974	12.0208	12.0208	8.81524	12.8222	10.2616	13.6236	12.7279	12.7721	10.5182	9.83518	11.4744	6.01039	8.01385	8.01385	12.9455	6.01039	7.10319	5.15176	4.80831	4.00693	8.48526	14.8492	6.01039	11.2922	7.21247	8.81524	14.4249	8.32208	14.4249	12.0208	12.0208	8.01385	10.6851	9.83518	6.2966	11.6063	3.43451	13.0225	18.0312	9.01559	13.738	18.0312	9.83518	6.01039	12.0208	3.0052	6.01039	6.01039	14.0242	8.74239	8.01385	2.40416	12.0208	16.8291	26.4457	12.8222	9.01559	26.4457	9.01559	12.0208	17.0822	10.3035	12.7493	12.0208	4.80831	9.01559	9.01559	11.633	8.58627
BCCIP	21.951	14.0242	8.01385	13.3564	12.0208	16.0277	18.4319	6.01039	15.627	16.0277	13.1136	9.61663	3.60623	9.61663	16.0277	4.80831	8.58627	15.026	14.4249	3.0052	17.3634	4.00693	16.0277	18.0312	16.3139	22.9488	17.3634	4.50779	12.8794	12.6218	17.7148	15.026	31.0537	23.1169	33.5047	18.532	22.4736	12.8498	32.7566	18.0312	28.1462	13.1841	26.079	17.6118	29.4756	18.8326	20.2851	24.0416	24.0416	20.6071	16.5286	11.0461	15.627	17.0294	17.5688	18.0312	18.0312	13.9129	18.1236	17.0618	15.026	14.7948	18.4148	15.1229	18.0312	17.1725	16.5804	15.5563	13.6788	18.2029	16.4186	19.7007	20.7025	21.3272	29.0903	16.3139	14.2064	18.0312	17.1725	24.6742	13.738	27.5213	14.4249	16.4729	10.1714	16.0277	11.0961	21.412	15.1566	21.2675	18.3847	17.3634	15.2028	22.3243	15.5268	19.11	17.3634	10.3035	6.01039	10.3035	10.1714	9.3495	14.4249	12.0208	14.6921	14.4249	28.0485	25.3772	16.0277	6.01039	12.0208	8.01385	18.8326	12.9455	16.5286	11.4484	17.7908	15.8168	33.4865	29.1933	18.699	48.3627	42.0727	51.464	27.9912	17.7699	26.5723	31.483	29.6984	20.2851	31.0214	16.0277	14.8492	14.1421	14.3105	14.5251	19.5338	15.7773	11.4744	19.2333	22.9234	11.2194	24.3211	16.2281	22.4388	15.2992	16.0277	15.1841	13.1136	14.3474	29.5325	31.9527	23.0112	18.8898	15.2459	12.8794	29.6326	21.8272	16.1078	13.6981	24.5515	25.272	12.9112	10.5182	13.3564	17.4301	32.2732	26.4974	18.0312	4.00693	9.61663	15.4553	12.0208	3.0052	22.0381	15.026	14.4249	18.0312	6.01039	12.0208	12.0208	9.01559	12.0208	6.01039	15.4553	12.0208	17.1725	34.3451	12.9314	7.51299	12.0208	4.80831	13.1136	16.5286	20.3429	16.8291	18.0312	9.61663	25.7588	21.0364	10.3035	16.0277	7.21247	8.01385	9.83518	16.2634	6.01039	24.0416	5.34257	9.01559	15.4553	18.0312	10.3512	18.3475	16.7246	13.4078	15.026	11.353	6.01039	22.8395	18.0312	14.0242	19.0674	15.4553	25.3772	13.6236	31.0304	12.8222	36.852	13.3564	16.392	16.7246	18.4935	29.7657	24.0416	18.699	12.0208	20.4353	16.9705	6.01039	21.0364	15.792	11.2194	12.0208	16.0277	4.80831	12.0208	39.0675	12.0208	24.0416	10.5182	19.5338	17.1725	16.6955	19.8343	19.5632	19.6704	10.5855	26.2272	22.7688	20.0346	12.0208	22.7059	13.3564	27.2471	8.01385	16.8291	18.699	21.856	12.0208	16.6001	24.0416	18.0312	20.2051	14.0242	13.738	8.58627	14.6921	9.83518	8.74239	17.6019	12.0208	14.5515	4.80831	10.0173	12.0208	8.01385	21.6374	18.0312	15.4553	22.4388	4.00693	29.1933	8.01385	24.0416	24.0416	8.01385	14.7948	18.0312	27.4761	20.6071	12.0208	19.2333	12.0208	22.539	16.0277	21.4283	7.21247	23.4691	18.0312	22.3243	6.01039	20.3831	17.4301	8.01385	12.0208	8.01385	4.80831	7.21247	18.0312	19.2333	12.0208	4.00693	7.21247	9.61663	10.3035	18.6322	12.8222	22.7059	16.0277	16.0277	19.2333	15.4883	14.5515	17.8771	18.8434	14.2064	16.4186	17.8687	21.7299	17.745	16.0277	19.2333	15.026	9.61663	13.1136	15.026	12.7279	14.8829	16.0277	18.0312	17.6776	12.8222	15.1841	16.0277	12.0208	13.8701	12.9455	20.0346	17.1725	16.2862	14.4249	9.61663	24.0416	13.5234	22.539	28.8499	5.34257	6.01039	14.7948	16.8291	20.4798	12.0208	15.627	13.3203	4.00693	14.3727	9.61663	16.2281	10.0173	15.3599	6.01039	14.0242	9.01559	22.1922	4.00693	20.0346	12.0208	17.4588	14.5515	6.01039	14.8256	14.2064	22.6651	13.4002	21.9023	16.7732	12.7643	21.3096	15.8846	17.3634	10.2177	21.856	12.0208	25.5442	12.0208	36.0623	16.1529	13.5887	11.0961	15.1373	20.0346	16.8941	14.2064	9.15869	12.0208	13.3564	12.9824	20.0346	12.0208	6.01039	15.2992	3.0052	16.0277	12.0208	16.9181	20.0346	15.9406	13.1477	19.083	18.699	17.7256	6.86902	24.0416	12.0208	7.64959	14.1421	10.5182	12.466	25.4986	19.2333	16.6105	31.0537	9.01559	14.4249	14.4249	16.8291	12.0208	16.392	13.3564	20.836	13.0225	23.4089	9.61663	24.0416	8.01385	30.052	12.0208	6.01039	12.0208	4.00693	12.0208	6.01039	22.0381	30.052	19.2333	10.3035	8.01385	26.045	33.2883	12.0208	16.0277	3.0052	22.8395	15.4553	14.0242	8.01385	18.0312	6.01039	18.8898	12.0208	17.6973	12.0208	13.9188	12.0208	17.1725	15.026	12.0208	19.818	13.5234	13.738	18.0312	6.01039	12.0208	19.5338	7.21247	19.0329	22.6545	21.0364	24.0416	16.0277	12.0208	16.0277	15.2992	18.7825	36.0623	13.435	12.0208	6.01039	18.4935	24.0416	13.3564	12.0208	18.5776	13.8239	14.3325	6.01039	14.6595	9.01559	17.4848	17.1725	16.0277	12.0208	10.6851	9.76688	18.3847	10.0173	10.5182	9.53372	9.28879	14.0242	12.0208	12.0208	12.0208	12.0208	13.4867	12.0208	11.2194	11.4344	16.0277	9.19236	10.5182	11.7203	15.2992	16.392	6.01039	4.00693	8.01385	20.3429	18.0312	16.9384	17.1725	14.4249	4.00693	16.617	11.3137	16.0277	16.0277	12.0208	20.836	14.4249	7.3974	7.21247	17.5688	10.6851	8.93853	11.353	7.64959	16.0277	16.1659	13.738	14.0242	15.026	6.01039	1.71725	21.0364	16.392	18.0312	12.0208	18.0312	6.01039	6.01039	14.0242	8.74239	10.0173	4.80831	3.0052	12.0208	16.8291	9.61663	7.51299	14.4249	6.01039	12.0208	9.49009	15.4553	13.8421	4.00693	21.6374	13.5234	9.01559	12.7963	12.0208
FIS1	26.1321	18.0312	20.0346	14.6921	26.7128	20.0346	20.836	24.0416	28.8499	8.01385	34.9695	9.61663	26.4457	7.21247	32.0554	4.80831	30.9106	21.0364	27.2471	12.0208	20.0346	4.00693	15.026	18.0312	13.738	16.392	20.9251	27.7981	27.4761	30.653	27.2049	24.5424	23.0398	24.9662	27.6222	21.0364	30.3133	12.0208	28.5494	14.5967	28.1462	14.3474	36.8773	17.3323	35.5683	24.8429	25.5442	16.0277	18.0312	23.1829	19.5338	21.7674	25.4841	18.532	18.3394	23.5862	20.8165	24.8207	27.9252	23.4599	21.4783	15.026	24.2973	23.266	25.4558	11.1622	13.2643	11.3137	35.2333	40.8707	37.5283	56.4309	50.0866	52.7363	33.538	16.3139	17.4848	53.4257	20.6071	22.1435	37.7796	26.2559	19.2333	22.7059	30.5143	26.7128	21.2675	24.0416	24.0416	20.3429	24.0416	21.3703	24.7487	18.8898	22.539	19.4182	22.4388	17.1725	22.0381	18.8898	9.24675	10.6851	14.4249	18.0312	12.0208	26.4457	24.0416	16.0277	16.0277	18.0312	6.01039	12.0208	15.627	14.7948	19.5338	17.745	14.9058	16.4495	11.5915	15.4553	12.0208	19.8483	13.5234	13.5234	15.9705	19.3378	15.1841	18.3174	12.7279	18.0312	18.6128	14.6921	23.3345	8.48526	8.58627	14.5251	24.0416	16.5286	5.46399	13.6236	12.3003	13.6236	16.4936	15.026	12.0208	14.6435	28.0485	44.2871	46.2618	41.8789	19.441	18.9045	16.3712	29.1933	12.6072	14.5967	17.8914	20.8782	16.1078	19.7085	17.5576	15.7122	13.8016	9.76688	13.3564	16.8291	17.6392	15.6399	19.0329	20.0346	4.80831	20.6071	12.0208	45.0779	30.052	27.0468	31.254	12.0208	6.01039	12.0208	12.0208	21.0364	30.052	24.0416	18.0312	20.6071	13.738	13.738	24.2237	10.5182	12.0208	16.8291	12.0208	10.5182	22.1922	18.0312	15.026	4.80831	18.8898	12.0208	13.738	27.0468	14.4249	16.0277	12.0208	20.506	20.0346	24.0416	21.3703	15.026	12.0208	28.5494	19.0329	17.7148	25.0868	19.4182	13.5234	20.0346	30.052	26.4457	16.5286	20.0346	20.7255	13.738	12.3547	20.836	20.6869	16.0277	18.075	20.0346	19.6704	20.9057	24.9662	17.1725	17.0822	9.3495	8.01385	13.2229	21.2131	18.0312	12.0208	20.0346	17.6305	23.2903	12.0208	26.4457	28.8499	18.0312	27.0468	27.4761	31.5546	19.5338	25.7588	30.052	12.6218	14.8492	15.2992	12.9179	6.55679	14.5664	10.0173	4.80831	5.34257	13.3564	14.4249	12.0208	14.4249	22.0381	24.0416	22.539	12.5932	19.5338	15.026	13.8111	10.0173	27.4761	17.1725	20.0346	18.5776	12.0208	21.0364	12.0208	27.5213	19.2333	23.0398	29.3007	24.0416	26.4457	18.0312	20.6071	36.8637	20.0346	22.3243	12.0208	14.0242	27.0468	8.01385	24.0416	6.01039	15.4553	28.3347	12.0208	18.0312	32.0554	12.0208	25.6443	20.3831	9.61663	24.0416	9.01559	27.4761	6.01039	24.5642	27.6478	32.0554	4.80831	16.0277	19.2333	2.40416	24.0416	16.8291	10.0173	28.0485	16.8291	21.6374	17.1725	21.0364	27.2471	25.3772	8.01385	12.0208	26.1023	24.2727	23.7252	19.11	14.6199	14.7528	21.1097	23.0669	21.7299	19.7484	20.836	26.045	21.0364	16.8291	20.7632	22.2384	16.2634	16.6001	11.5756	22.6274	20.506	12.0208	17.0822	26.045	18.0312	13.8701	12.9455	20.0346	3.43451	20.9394	21.6374	38.4665	8.01385	20.2851	7.51299	22.4388	28.7163	10.0173	24.5039	12.0208	11.5756	12.0208	20.4353	19.4932	4.00693	19.8604	13.6236	24.6426	14.0242	19.3668	12.0208	19.0329	18.0312	23.1169	4.00693	26.045	9.01559	16.0277	17.0822	21.0364	30.653	16.9384	30.9237	12.809	24.449	42.7716	15.2428	28.9095	13.3087	16.0277	24.0416	14.2064	20.0346	16.5286	12.0208	12.0208	19.1581	24.0416	11.0961	32.5006	16.0277	20.4678	17.4848	17.745	14.0242	16.0277	21.1566	28.0485	26.4457	6.01039	28.4128	12.0208	29.3841	16.0277	24.932	16.0277	22.6043	21.7877	12.3213	13.3564	9.16839	17.1725	14.2064	14.0242	21.856	14.1421	24.0416	10.2399	9.10665	9.61663	10.928	14.0242	10.5182	12.0208	9.61663	16.8291	4.00693	24.0416	17.3634	31.254	10.0173	22.1435	19.2333	18.0312	16.0277	6.01039	12.0208	24.0416	18.0312	16.0277	6.01039	6.01039	28.0485	29.0502	12.0208	29.1933	20.0346	38.0658	24.9662	16.0277	12.0208	21.0364	39.6686	29.1933	21.5372	12.0208	22.4024	6.01039	25.7588	15.026	20.7025	12.0208	23.4089	18.0312	13.738	21.0364	18.0312	23.3918	23.0398	22.3243	20.0346	18.0312	24.0416	15.026	16.8291	21.0364	25.8909	21.0364	12.0208	24.0416	27.6478	22.7059	19.6704	23.2903	12.0208	14.8492	6.01039	9.01559	17.5688	6.01039	17.3634	12.0208	21.856	29.1504	20.3429	6.01039	28.7326	12.0208	19.6704	18.8898	4.00693	25.8093	22.7059	24.7929	23.3345	23.0398	26.045	21.14	20.2168	16.4284	25.2436	24.0416	16.6442	18.0312	22.2824	15.2263	14.4249	24.0416	23.2402	13.435	24.0416	21.0364	18.5776	18.0312	12.0208	8.01385	28.0485	51.7818	39.0675	42.6191	36.0623	4.80831	8.01385	19.7989	24.7487	14.0242	28.4128	43.2748	16.0277	13.2229	15.7195	7.21247	19.4182	10.6851	20.3429	22.0381	12.0208	27.4761	24.4561	15.4553	22.0381	26.4457	22.539	6.86902	18.0312	20.7632	6.01039	12.0208	9.01559	24.0416	6.01039	22.0381	28.4128	6.01039	28.8499	12.0208	9.61663	19.2333	91.3579	37.5649	52.8914	15.026	21.0364	27.2049	18.8898	20.3989	22.0381	21.6374	18.0312	15.026	28.307	27.4761
BCS1L	4.70378	12.0208	14.0242	12.0208	8.01385	8.01385	10.418	12.0208	7.21247	12.0208	8.74239	12.0208	8.41455	7.21247	14.6921	16.8291	6.86902	6.01039	10.418	15.026	10.6851	12.0208	4.00693	9.01559	13.738	16.392	9.79471	9.01559	8.58627	9.01559	8.22475	9.01559	7.01212	7.3974	10.2305	10.5182	16.9859	8.7047	9.91714	3.43451	11.1412	16.2862	11.2058	15.0959	11.1974	13.2229	9.39124	4.00693	14.2747	16.3139	15.026	10.7212	12.742	13.0225	13.2537	16.1188	12.6072	15.9164	12.7605	13.5718	10.4298	13.4078	13.8111	10.4697	10.6066	13.738	12.8498	14.4956	12.0208	8.92972	8.5025	9.01559	9.3495	8.14311	11.9006	10.3035	9.83518	16.6955	5.15176	12.0208	8.58627	6.32673	9.61663	8.90428	15.7195	12.6886	8.32208	10.5182	7.83964	10.1714	9.19236	9.3495	10.9601	6.86902	8.01385	10.1714	9.61663	13.738	4.00693	10.3035	9.24675	10.6851	19.2333	15.026	6.67821	9.61663	12.0208	10.6851	10.0173	12.0208	6.01039	4.00693	15.627	13.8701	14.0242	6.86902	12.5016	12.0208	17.6019	15.4553	8.01385	12.3003	11.2695	13.1477	13.0511	11.4981	9.80643	9.73111	14.4956	11.2695	13.1841	10.6851	16.9705	13.435	12.5932	9.51645	18.0312	10.5182	12.0208	6.41108	7.82749	9.61663	7.96726	11.7203	10.1509	9.83518	12.0208	20.2455	17.849	11.633	8.01385	7.91111	7.89937	13.3087	12.9004	10.3035	9.78436	12.3371	12.0208	12.0208	7.50388	7.95075	12.466	6.76169	6.01039	11.4197	5.48775	7.62609	12.6886	8.01385	7.21247	8.58627	12.0208	3.0052	2.00346	3.0052	2.40416	12.0208	6.01039	4.00693	6.01039	12.0208	12.0208	6.01039	4.29314	12.0208	6.86902	9.15869	3.64266	6.01039	10.0173	12.0208	5.46399	1.5026	4.62338	10.8187	3.0052	2.40416	10.3035	6.01039	6.86902	11.019	14.4249	4.00693	7.64959	8.48526	2.00346	4.00693	8.01385	3.0052	10.3035	12.0208	10.0173	10.1228	8.88493	9.70909	8.26429	6.01039	3.0052	4.80831	3.0052	7.34603	11.1918	10.3035	9.3495	7.21247	7.54793	3.20554	6.84395	6.01039	12.0208	8.36228	7.3974	9.73111	7.59207	6.67821	2.00346	7.81351	8.48526	12.0208	8.01385	8.72096	3.20554	12.7721	4.00693	12.0208	7.21247	3.0052	9.01559	5.15176	4.50779	7.51299	6.01039	6.01039	5.40935	11.7851	8.74239	4.8442	8.74239	6.64679	4.00693	7.21247	9.3495	8.01385	6.41108	4.00693	4.80831	7.34603	5.46399	6.01039	4.00693	7.51299	6.01039	5.62675	10.0173	6.86902	5.15176	4.00693	5.46399	3.27839	7.72765	4.00693	7.90841	4.80831	9.01559	9.76688	4.00693	7.21247	6.01039	8.58627	6.41108	4.00693	6.86902	4.00693	4.00693	5.00866	8.01385	3.6987	6.01039	8.58627	16.3139	12.0208	4.80831	4.00693	6.76169	9.61663	7.83964	7.21247	13.738	3.0052	18.8898	6.01039	7.83964	9.01559	16.0277	4.80831	4.00693	4.80831	7.21247	6.01039	4.80831	16.0277	4.00693	7.21247	9.61663	1.71725	3.0052	5.6097	10.6851	12.0208	12.0208	3.43451	6.24156	8.85742	12.9455	8.44704	12.5672	5.8638	6.17283	6.93507	8.87248	12.8222	6.01039	9.01559	7.21247	3.27839	8.41455	12.0208	5.15176	5.78778	5.65684	9.19236	8.01385	6.32673	6.01039	3.0052	2.77403	9.24675	8.01385	10.3035	7.36758	9.61663	14.4249	4.00693	16.5286	3.0052	12.0208	8.01385	4.00693	5.08572	12.0208	7.56864	6.01039	4.80831	4.5484	4.00693	5.48775	4.00693	6.31091	8.01385	8.01385	6.01039	5.00866	9.01559	1.84935	4.00693	7.44144	6.01039	7.72765	6.32673	3.0052	8.41455	5.46399	4.67985	6.50305	3.76923	5.87061	6.93983	8.29533	7.29833	9.3495	9.01559	5.46399	2.67128	6.01039	12.0208	12.0208	10.5182	6.27171	9.24675	5.78778	4.00693	10.3964	7.64959	5.15176	6.01039	1.33564	6.73164	4.00693	4.80831	6.01039	9.83518	3.0052	6.67821	12.0208	7.12343	4.00693	9.79955	7.51299	9.01559	12.0208	11.817	6.86902	13.66	6.01039	7.64959	4.24263	12.0208	4.45214	8.37812	9.61663	6.99391	9.01559	10.5182	2.40416	12.0208	4.80831	2.00346	7.64959	6.67821	4.80831	10.0173	5.69405	9.61663	8.01385	8.01385	6.01039	6.01039	6.01039	6.01039	8.01385	6.01039	6.01039	9.01559	11.019	14.4249	8.58627	12.0208	6.01039	4.62338	4.00693	4.00693	6.01039	7.21247	1.71725	8.01385	4.00693	3.82479	6.01039	8.58627	3.0052	6.67821	12.0208	8.22475	4.50779	6.86902	5.00866	6.01039	6.49772	3.0052	4.29314	8.01385	6.01039	12.0208	4.50779	4.80831	4.00693	7.85974	3.0052	12.0208	6.01039	9.61663	4.00693	7.64959	7.51299	18.0312	4.94973	6.01039	6.01039	5.54805	6.01039	10.6851	5.34257	7.64959	8.71507	6.47273	6.01039	7.03655	6.01039	10.928	15.4553	12.0208	8.83881	9.3495	7.51299	4.94973	8.01385	8.01385	7.04666	5.73719	4.80831	4.20727	12.0208	9.24675	24.0416	5.57061	12.8222	3.20554	5.8638	7.21247	5.65684	7.51299	6.61143	7.64959	4.37119	12.0208	12.0208	8.01385	15.7195	9.01559	7.10319	6.86902	7.21247	4.00693	8.83881	9.19236	6.01039	7.64959	21.6374	11.2194	9.61663	14.7948	12.0208	8.78442	8.01385	11.7126	17.3634	13.1136	12.5932	13.6788	10.3035	13.0225	9.61663	6.01039	10.3035	3.0052	8.74239	4.00693	24.0416	3.0052	30.052	12.0208	10.0173	6.55679	2.00346	16.8291	9.01559	14.4249	7.21247	11.2194	1.5026	12.0208	9.01559	6.01039	5.06138	5.15176	8.74239	6.01039	7.21247	4.50779	6.01039	6.97981	15.4553
ZNF581	16.7246	10.0173	16.0277	5.34257	17.3634	4.00693	11.2194	6.01039	7.21247	8.01385	19.6704	26.4457	10.8187	14.4249	12.0208	19.2333	12.0208	4.50779	14.4249	9.01559	14.6921	4.00693	11.019	15.026	7.72765	10.928	9.79471	10.5182	12.8794	13.2229	15.8168	18.532	15.026	9.24675	8.95165	7.51299	12.2821	9.11921	8.71507	8.58627	7.62293	11.633	8.55717	8.10704	7.08073	8.81524	12.3964	4.00693	10.5182	11.7346	14.2747	6.82261	11.2995	11.019	10.3255	17.0294	13.4867	11.353	12.5756	12.6024	15.9982	11.5584	16.113	10.8575	15.5563	14.5967	12.0208	10.9601	12.8498	16.8291	14.3663	9.01559	6.3443	6.97981	15.9876	12.0208	12.0208	16.0277	17.1725	18.9802	13.738	8.54108	7.21247	6.233	16.6442	18.699	11.0961	12.3964	10.9755	11.5584	2.82842	8.68168	12.0208	10.3035	14.0242	8.01385	12.2879	25.7588	6.01039	8.58627	11.0961	8.01385	7.21247	6.01039	16.0277	9.61663	24.0416	9.3495	12.0208	6.01039	6.01039	4.00693	16.8291	8.32208	15.026	11.4484	12.0208	8.85742	11.5915	15.4553	9.3495	14.8163	11.019	13.5234	11.8491	8.36228	10.7554	14.8829	12.7279	11.2695	9.69418	10.6851	16.2634	19.7989	17.745	15.5268	6.01039	9.76688	15.8456	8.81524	12.8594	14.0242	11.4617	12.3213	14.4249	13.5507	28.0485	10.1228	12.385	14.3474	9.3495	9.04127	10.9904	15.4553	14.9527	9.87421	16.4936	11.3881	13.9441	14.9561	6.33823	8.32936	12.466	11.2695	14.0242	10.2177	7.05568	9.30641	15.026	4.00693	7.21247	10.3035	4.00693	6.01039	12.0208	12.0208	4.80831	9.01559	6.01039	8.01385	12.0208	9.01559	12.0208	6.01039	13.738	6.86902	13.738	12.0208	10.3816	7.51299	16.0277	14.4249	16.392	6.01039	7.3974	8.41455	15.026	7.21247	12.0208	13.0225	10.3035	16.0277	14.4249	4.00693	15.2992	16.9705	14.0242	16.0277	9.3495	9.01559	8.58627	21.0364	12.3547	8.85742	13.5887	8.78442	12.7721	11.353	12.0208	18.0312	21.0364	11.353	12.0208	8.58627	13.6903	8.81524	10.623	8.01385	9.65172	11.353	13.1136	11.4981	12.9455	10.8759	12.6535	13.3564	10.0173	10.8187	12.7279	9.01559	11.019	10.8423	9.61663	11.2695	16.0277	12.0208	12.0208	3.0052	13.5234	13.738	9.01559	18.0312	6.86902	12.0208	6.61143	10.6066	7.64959	11.1237	7.10319	6.0811	8.01385	7.21247	9.3495	14.6921	10.418	8.01385	4.80831	8.68168	4.37119	6.01039	7.44144	9.01559	7.81351	9.97469	14.0242	5.15176	12.0208	8.01385	9.83518	10.928	17.6019	16.0277	12.6535	7.21247	11.019	7.51299	8.01385	19.2333	6.01039	10.3035	9.61663	8.01385	12.0208	4.00693	8.01385	19.0329	4.00693	20.3429	6.01039	12.0208	23.1829	12.0208	9.61663	12.0208	13.5234	20.0346	16.7246	7.21247	17.1725	6.01039	13.738	9.01559	16.7246	12.0208	4.00693	4.80831	20.0346	9.61663	9.61663	16.0277	19.2333	18.0312	24.0416	14.4249	7.21247	8.58627	14.4249	10.418	16.0277	16.0277	4.00693	15.4553	16.8753	11.3881	14.4866	12.9954	12.0208	14.6595	13.6452	18.0312	16.6001	17.6305	12.4215	13.5234	9.61663	19.6704	11.4197	12.7279	10.8759	15.5825	10.9601	23.3345	16.0277	14.5515	12.0208	12.0208	17.5688	8.32208	14.6921	12.0208	12.0208	2.40416	26.4457	16.0277	22.539	19.5338	23.2402	19.3668	14.0242	16.1818	7.21247	20.9251	21.0364	15.627	13.3203	12.0208	8.36228	11.2194	19.8343	10.0173	15.3599	24.0416	18.0312	21.0364	8.32208	24.0416	17.1725	12.7721	12.307	7.59207	12.0208	10.2177	9.28879	18.9029	13.0061	13.1414	14.5368	10.4097	9.4378	12.4501	8.01385	13.2229	9.83518	2.67128	12.0208	12.0208	12.0208	13.1477	12.5434	16.6442	13.3564	12.0208	25.9909	12.0208	10.3035	14.0242	1.33564	9.61663	28.0485	14.4249	6.01039	18.5776	15.026	5.34257	4.00693	11.5756	12.0208	20.6444	20.2851	16.2281	16.0277	13.447	15.4553	12.5672	14.0242	15.2992	10.6066	22.539	15.1373	17.1205	12.0208	10.928	13.0225	21.0364	7.21247	24.0416	12.0208	10.0173	10.928	12.0208	8.81524	8.01385	7.59207	4.80831	18.0312	4.00693	12.0208	6.01039	6.01039	12.0208	24.0416	6.01039	12.0208	6.01039	14.0242	9.61663	13.738	4.00693	14.0242	8.32208	13.3564	8.01385	12.0208	24.0416	8.58627	14.0242	8.01385	11.4744	24.0416	18.8898	18.0312	13.0225	36.0623	11.3881	9.01559	13.738	9.01559	6.01039	15.5945	16.0277	11.1622	6.01039	12.0208	36.0623	9.01559	1.20208	13.0225	13.8701	3.0052	24.0416	16.0277	14.4249	6.67821	8.74239	15.7773	6.01039	8.48526	6.01039	9.01559	16.6442	12.0208	9.3495	10.6851	8.74239	10.2177	8.32208	6.01039	7.62293	6.01039	6.01039	15.4553	12.0208	13.0814	6.67821	6.76169	7.77815	11.019	13.5234	20.7255	12.294	6.01039	11.4197	12.0208	14.7948	6.01039	8.79569	7.21247	11.2194	14.9527	12.8222	14.8492	13.5234	9.91714	13.1136	13.66	12.0208	4.00693	12.0208	7.3974	9.01559	10.928	22.3243	9.61663	16.0277	9.19236	16.2634	10.0173	8.37812	9.61663	13.6236	6.01039	13.8701	9.61663	8.78442	13.3564	11.4043	11.353	12.0208	4.57935	12.0208	13.738	14.0242	10.8187	12.0208	12.0208	15.026	9.83518	2.00346	12.0208	12.0208	6.01039	6.01039	10.0173	7.64959	2.00346	14.4249	9.01559	9.61663	4.80831	16.0277	19.5338	25.2436	24.0416	3.0052	4.42871	10.3035	5.82826	20.0346	16.8291	1.5026	21.0364	9.30641	15.4553
C12orf43	4.18114	6.01039	6.01039	4.00693	2.67128	4.00693	6.41108	6.01039	6.01039	12.0208	7.64959	4.80831	6.01039	7.21247	5.34257	12.0208	6.86902	10.5182	12.8222	3.0052	6.67821	12.0208	9.01559	12.0208	11.1622	4.37119	8.90428	9.76688	9.4449	7.81351	7.59207	48.584	5.00866	4.62338	8.18436	9.51645	9.14625	7.46117	10.2177	6.01039	11.4344	12.0208	5.70478	6.70927	7.41007	10.0173	9.01559	4.00693	7.51299	6.01039	9.01559	10.0715	8.89538	6.51126	7.85974	7.92279	8.06272	9.23819	7.21247	9.11253	7.15944	9.01559	9.20741	6.97981	7.4246	7.29833	8.29019	7.77815	7.04666	9.27317	9.96845	3.67302	7.67994	5.81651	8.41455	4.29314	6.55679	11.353	3.43451	6.9594	5.15176	7.27574	4.80831	9.3495	6.47273	7.34603	7.3974	8.26429	7.83964	5.08572	8.48526	12.0208	7.07105	3.43451	12.0208	5.54805	8.01385	6.86902	12.0208	8.58627	7.3974	9.3495	2.40416	15.026	13.3564	7.21247	4.00693	8.01385	16.0277	18.0312	6.01039	8.01385	7.21247	12.0208	14.0242	9.73111	7.21247	11.3881	7.72765	3.43451	1.33564	5.87061	4.25736	6.76169	6.86902	9.93021	5.69405	4.57935	5.65684	7.51299	7.36758	9.3495	13.435	11.3137	7.44144	10.0173	9.01559	8.26429	21.856	8.81524	8.10704	9.61663	8.52637	11.7203	9.3495	11.1465	12.0208	5.06138	5.82826	7.36758	9.05269	10.9934	8.24282	6.86902	8.79569	9.87421	8.9457	6.32673	7.6933	8.38659	9.68948	9.37053	11.5756	6.76169	13.3564	10.8187	9.01559	8.78939	5.34257	4.00693	4.80831	3.43451	8.01385	6.01039	2.00346	3.0052	9.61663	6.01039	6.01039	8.01385	6.01039	12.0208	6.01039	6.01039	11.1622	10.3035	8.58627	9.15869	10.0173	1.5026	2.00346	7.21247	10.928	10.5182	5.54805	6.01039	3.0052	4.80831	13.738	6.01039	3.43451	7.01212	4.00693	12.0208	4.37119	7.07105	4.00693	8.01385	6.67821	3.0052	6.86902	13.5234	6.3443	10.1228	12.5434	9.24675	6.01039	10.0173	3.0052	4.80831	9.01559	8.68168	3.31608	6.86902	6.01039	6.41108	5.31151	5.6097	7.37041	5.34257	5.46399	7.83964	3.6987	9.15869	2.53069	6.67821	14.0242	3.0052	4.94973	3.0052	6.01039	5.65684	10.418	8.26429	8.01385	4.80831	9.61663	3.0052	6.01039	8.58627	1.5026	4.50779	2.57588	7.34603	7.81351	5.89254	2.1856	5.38244	5.46399	5.93968	2.00346	2.40416	5.34257	7.34603	8.81524	8.01385	2.40416	9.3495	6.55679	3.0052	6.86902	9.01559	9.61663	7.41708	6.01039	5.15176	12.0208	9.3495	9.83518	13.1136	11.1622	4.00693	8.54108	4.80831	3.0052	4.50779	4.00693	2.40416	6.01039	1.71725	4.00693	12.0208	3.43451	4.00693	8.01385	5.00866	8.01385	5.54805	6.01039	5.15176	6.01039	24.0416	7.21247	16.0277	4.50779	7.21247	5.74907	9.61663	6.86902	3.0052	12.0208	3.0052	6.27171	6.61143	4.00693	12.0208	4.00693	7.21247	7.21247	4.00693	16.8291	10.0173	4.00693	7.21247	12.0208	8.58627	6.01039	6.41108	6.67821	8.01385	4.00693	8.24282	6.01039	8.54108	5.23983	7.47238	9.28879	6.15699	6.49772	6.93507	7.44144	4.00693	9.21593	7.51299	2.40416	12.0208	7.21247	11.3137	5.15176	5.34257	7.07105	7.07105	8.01385	10.7554	8.01385	15.026	7.3974	7.3974	2.67128	15.4553	6.59204	12.0208	2.40416	8.01385	3.75649	3.0052	10.418	6.67821	4.00693	10.6338	4.80831	7.56864	9.01559	3.60623	7.79726	8.01385	8.10096	9.61663	6.61143	8.01385	3.33911	12.0208	10.0173	9.01559	7.3974	8.01385	5.15176	7.51299	6.2966	5.06138	7.51299	7.21247	10.3816	4.22104	5.91186	5.60291	5.31151	4.95702	6.40777	7.29833	5.34257	6.01039	6.55679	6.67821	7.51299	12.0208	12.0208	6.38604	7.317	9.24675	5.78778	4.00693	5.19818	9.28879	6.2966	10.0173	6.67821	3.36582	4.00693	7.21247	6.01039	5.46399	6.01039	8.01385	4.00693	4.89736	8.01385	6.27171	9.39124	8.11403	6.67821	7.7422	3.43451	8.19599	8.01385	13.1136	7.77815	4.50779	10.2399	9.47092	4.80831	8.30527	4.00693	3.0052	7.21247	6.01039	2.40416	18.0312	7.64959	9.3495	6.41108	11.019	6.32673	2.40416	6.01039	4.00693	18.0312	6.01039	6.01039	6.01039	4.00693	6.01039	12.0208	10.0173	5.00866	2.40416	5.15176	20.0346	4.00693	10.1714	9.3495	4.00693	3.0052	7.21247	6.86902	9.01559	16.0277	2.732	6.01039	10.3035	6.01039	8.68168	12.0208	13.2861	1.5026	5.15176	6.01039	12.0208	6.17283	8.01385	2.57588	4.00693	6.01039	12.0208	3.0052	7.21247	4.00693	7.85974	6.01039	12.0208	4.00693	9.61663	6.67821	12.0208	7.51299	6.01039	9.19236	6.01039	9.01559	7.3974	12.0208	5.34257	9.3495	4.91759	5.40935	4.16104	6.01039	4.39785	3.0052	6.55679	6.86902	16.0277	7.4246	5.34257	4.50779	7.77815	4.00693	5.00866	7.46117	4.91759	6.41108	4.80831	12.0208	4.62338	6.01039	4.98423	8.01385	4.80831	6.74337	5.6097	4.24263	6.76169	6.31091	5.46399	3.27839	6.01039	12.0208	20.0346	6.47273	4.50779	6.55679	12.0208	2.40416	8.01385	9.19236	5.65684	10.0173	6.92106	7.21247	5.6097	3.60623	7.3974	14.4249	5.08572	6.67821	4.31515	8.68168	13.1136	6.2966	7.46117	3.43451	12.0208	5.40935	4.50779	3.43451	12.0208	7.64959	4.00693	12.0208	6.01039	12.0208	6.01039	6.01039	5.46399	8.01385	7.21247	3.0052	12.0208	2.40416	4.00693	6.01039	6.01039	3.0052	15.026	6.9594	3.43451	6.92106	14.0242	7.21247	4.50779	9.01559	7.75534	3.43451
CYLC2	0.522643	2.00346	2.00346	5.34257	2.67128	4.00693	5.6097	6.01039	3.60623	8.01385	5.46399	4.80831	2.40416	2.40416	2.67128	4.80831	3.43451	4.50779	1.60277	6.01039	4.00693	4.00693	1.00173	6.01039	6.01039	3.27839	3.1165	7.51299	8.58627	1.80312	4.42871	5.00866	2.00346	5.54805	2.55761	5.00866	4.70378	3.73059	3.30571	4.29314	3.81147	8.14311	5.09355	5.03196	3.78737	6.01039	4.88344	8.01385	8.26429	6.86902	6.76169	8.12215	5.04873	5.00866	3.39048	4.46226	5.27742	3.1165	1.84935	4.45932	7.07105	5.08572	5.11523	3.4899	5.65684	4.72245	3.31608	7.77815	3.31608	4.12141	3.81147	4.00693	3.0052	3.10214	2.16374	2.57588	1.0928	2.00346	1.71725	4.42871	3.43451	1.26535	2.40416	2.67128	3.6987	2.00346	4.62338	3.0052	1.04529	4.16104	4.94973	3.33911	3.53552	3.43451	2.50433	2.4658	3.7398	3.43451	6.01039	1.71725	0.924675	5.34257	2.40416	3.0052	1.33564	7.21247	4.00693	5.34257	8.01385	6.01039	6.01039	164.284	2.00346	1.84935	2.50433	2.86209	3.36582	3.79604	2.14657	5.15176	5.34257	2.51598	2.00346	2.06607	1.71725	3.6585	3.16336	2.86209	2.82842	2.2539	4.26544	2.67128	4.24263	11.3137	3.43451	9.01559	4.50779	2.2539	9.83518	8.81524	5.31151	5.6097	4.89218	2.40416	5.07544	5.46399	4.00693	8.22475	4.37119	4.65321	2.67128	3.08225	3.09106	5.58108	3.51828	6.4397	6.15017	5.06138	5.28914	6.70927	2.84128	3.21816	5.78778	7.51299	5.34257	10.8187	3.6585	2.84363	5.67648	4.00693	9.61663	1.71725	8.01385	3.0052	2.00346	3.0052	7.21247	6.01039	6.01039	4.00693	6.01039	3.0052	6.01039	6.01039	2.57588	3.43451	1.71725	3.43451	2.1856	6.01039	2.00346	2.40416	2.1856	1.5026	0.924675	3.60623	3.0052	2.40416	1.71725	3.0052	3.43451	1.00173	1.60277	4.00693	4.37119	0.707105	4.00693	4.00693	1.33564	3.0052	8.58627	9.01559	3.67302	4.42871	3.6585	2.77403	5.25909	2.00346	3.0052	1.20208	3.0052	4.67475	2.48706	1.71725	2.67128	2.40416	3.35464	2.40416	1.66712	3.33911	2.1856	0.522643	1.84935	2.86209	0.632673	1.33564	4.00693	1.20208	1.41421	3.0052	1.00173	1.41421	1.60277	1.5026	4.00693	2.40416	2.40416	3.0052	1.5026	1.71725	1.5026	1.5026	2.57588	3.33911	1.20208	2.12131	1.0928	2.69122	0.546399	1.27279	2.00346	4.80831	1.33564	2.67128	0.801385	4.00693	2.40416	2.67128	6.55679	4.50779	1.71725	2.2539	3.60623	1.53457	2.00346	3.43451	1.71725	1.33564	1.0928	4.37119	2.57588	4.00693	2.21435	2.40416	1.00173	3.0052	4.00693	2.40416	6.01039	1.71725	1.60277	8.01385	1.71725	4.00693	2.00346	2.00346	4.00693	1.84935	6.01039	1.71725	1.71725	12.0208	1.20208	4.00693	0.751299	1.60277	1.56793	2.40416	0.572418	3.0052	1.71725	9.01559	2.61321	0.601039	4.00693	2.40416	12.0208	2.40416	2.40416	8.01385	2.40416	2.00346	8.01385	2.40416	2.40416	1.71725	3.0052	4.00693	1.33564	4.00693	4.00693	2.40416	3.23636	3.79604	2.4658	1.94932	2.1856	2.34552	2.2742	0.924675	1.14484	3.20554	2.00346	1.5026	2.40416	1.0928	0.601039	3.53552	2.86209	2.67128	1.06066	3.53552	1.60277	2.53069	2.00346	9.01559	4.62338	4.62338	1.33564	1.71725	1.55107	7.21247	2.40416	4.00693	0.751299	1.5026	0.801385	2.67128	4.00693	0.924675	7.21247	2.22607	3.0052	2.40416	1.29954	4.00693	2.35189	3.20554	1.20208	3.0052	2.67128	6.01039	1.00173	3.0052	0.924675	4.00693	2.00346	4.50779	2.86209	3.79604	3.0052	2.40416	0.546399	0.917617	1.77356	1.42619	2.79553	1.11533	1.19214	0.429314	4.00693	1.80312	3.27839	4.00693	1.5026	12.0208	12.0208	3.75649	3.6585	1.84935	0.890428	4.00693	0.649772	1.0928	1.14484	2.00346	1.33564	1.92333	4.00693	4.80831	6.01039	3.27839	3.0052	1.33564	4.00693	3.1165	4.00693	0.783964	1.5026	1.65286	2.67128	0.611226	5.15176	1.6392	4.00693	2.1856	1.41421	3.0052	4.45214	2.1856	2.40416	1.31136	4.00693	1.5026	2.40416	3.60623	2.40416	8.01385	1.0928	2.67128	0.801385	3.0052	2.53069	7.21247	2.00346	4.00693	6.01039	6.01039	6.01039	12.0208	4.00693	12.0208	6.01039	2.00346	2.00346	7.21247	5.15176	4.00693	2.00346	2.77403	2.67128	4.00693	6.01039	1.20208	5.15176	2.50433	4.00693	3.27839	6.01039	4.29314	6.01039	2.33737	12.0208	5.69405	7.51299	5.15176	2.00346	6.01039	3.24886	3.0052	0.858627	4.00693	6.01039	12.0208	1.5026	2.40416	1.00173	1.38701	3.0052	12.0208	6.01039	2.40416	4.00693	2.1856	1.5026	6.01039	1.41421	6.01039	3.0052	5.54805	6.01039	4.00693	4.00693	2.1856	2.70468	3.23636	6.01039	2.9319	3.0052	4.91759	5.15176	4.00693	1.41421	1.33564	2.2539	1.41421	1.00173	1.00173	2.07255	1.6392	0.801385	0.601039	12.0208	1.84935	6.01039	0.29319	0.801385	0.801385	1.17276	0.801385	2.12131	0.751299	0.601039	3.27839	1.0928	6.01039	4.00693	4.00693	0.924675	1.5026	2.732	1.71725	2.40416	4.00693	3.88908	2.12131	6.01039	1.82133	2.40416	4.00693	1.20208	1.84935	2.40416	2.31169	5.34257	3.08225	1.33564	1.0928	1.14484	0.829019	1.71725	6.01039	2.40416	1.5026	3.43451	3.0052	2.1856	2.00346	12.0208	3.0052	12.0208	6.01039	2.00346	2.1856	2.00346	2.40416	6.01039	7.21247	4.80831	0.801385	3.0052	6.01039	6.01039	3.0052	2.53069	10.3035	2.91413	2.00346	2.40416	1.5026	3.0052	1.93884	3.43451
NIPSNAP3B	5.74907	6.01039	4.00693	5.34257	4.00693	4.00693	4.80831	6.01039	3.60623	8.01385	1.0928	4.80831	4.80831	2.40416	2.67128	2.40416	3.43451	6.01039	4.00693	12.0208	4.00693	4.00693	8.01385	3.0052	7.72765	9.83518	5.78778	8.26429	6.86902	3.0052	9.49009	5.50952	2.00346	5.54805	5.62675	8.51472	5.22643	6.21765	7.51299	11.1622	4.10466	6.20427	4.68607	6.70927	4.77538	4.80831	3.38084	16.0277	9.76688	6.86902	6.76169	7.79726	8.17413	6.51126	4.77749	5.00866	5.57061	5.67648	5.36312	5.81651	6.62911	6.01039	7.16132	6.97981	4.94973	10.3035	4.97412	9.19236	3.73059	3.77796	4.98423	5.00866	3.0052	3.4899	4.6881	5.15176	5.46399	1.33564	6.86902	5.69405	3.43451	4.74505	2.40416	4.89736	15.7195	4.67475	6.47273	3.75649	5.74907	5.54805	2.12131	4.67475	4.59618	5.15176	6.01039	6.47273	4.80831	6.86902	2.00346	6.86902	0.924675	5.34257	7.21247	12.0208	9.3495	7.21247	16.0277	8.01385	2.00346	6.01039	6.01039	4.00693	5.20901	6.47273	3.0052	8.58627	2.88499	5.06138	3.0052	3.43451	4.00693	3.91374	4.75823	2.44172	3.94969	2.61321	3.4797	2.86209	2.82842	8.26429	2.71437	1.33564	2.82842	7.77815	10.8759	9.01559	7.51299	3.75649	9.28879	6.41108	3.91374	6.41108	5.87061	6.61143	4.80831	7.86815	8.01385	10.1228	5.09973	6.59204	4.45214	2.36306	4.46486	4.72245	7.91612	6.4397	6.15017	3.4797	8.89538	6.5695	3.64266	5.77376	7.56864	9.76688	4.67475	4.80831	4.57312	3.87767	7.34603	4.00693	7.21247	6.86902	4.00693	3.0052	6.01039	3.0052	2.40416	3.0052	6.01039	4.00693	6.01039	9.01559	6.01039	6.01039	3.86382	1.71725	1.71725	4.57935	2.91413	12.0208	4.00693	9.61663	4.37119	1.5026	4.62338	1.20208	6.01039	2.40416	3.43451	3.0052	3.43451	5.00866	3.20554	4.00693	2.1856	2.82842	2.00346	4.00693	1.33564	3.0052	6.86902	6.01039	5.67648	5.06138	4.18114	3.23636	3.0052	4.67475	9.01559	8.41455	6.01039	7.34603	4.1451	1.71725	2.67128	5.6097	3.35464	5.6097	2.19357	6.01039	1.0928	1.04529	1.84935	1.71725	1.89802	5.34257	6.01039	1.20208	3.53552	3.0052	1.00173	1.88561	0.801385	4.50779	4.00693	2.40416	12.0208	6.01039	1.5026	1.71725	3.0052	1.5026	5.15176	2.67128	4.20727	3.29982	2.1856	3.05005	2.732	2.54558	2.00346	2.40416	2.67128	8.68168	2.40416	8.01385	7.21247	1.33564	3.27839	7.51299	3.43451	6.01039	8.41455	2.04609	4.00693	3.43451	1.71725	1.33564	3.27839	2.1856	4.29314	4.00693	3.79604	2.40416	1.00173	3.0052	4.00693	2.40416	6.01039	1.71725	5.6097	4.00693	1.71725	4.00693	6.01039	4.00693	12.0208	2.77403	6.01039	5.15176	5.15176	12.0208	8.41455	4.00693	5.25909	1.60277	1.04529	2.40416	3.43451	6.01039	6.86902	6.01039	4.18114	3.0052	4.00693	2.40416	20.0346	2.40416	2.40416	6.01039	7.21247	2.00346	8.01385	2.40416	2.40416	1.71725	3.0052	3.20554	8.01385	4.00693	4.00693	4.46486	3.92987	4.74505	5.23983	5.52306	4.37119	3.51828	2.92397	2.77403	4.00693	4.00693	4.40762	3.0052	2.40416	4.37119	7.81351	10.6066	4.57935	9.79471	6.7175	8.48526	4.80831	8.85742	4.00693	6.01039	7.3974	10.1714	5.34257	3.43451	5.42874	12.0208	2.40416	8.01385	2.2539	10.5182	7.21247	5.34257	8.01385	3.6987	4.80831	4.89736	3.0052	6.01039	6.82261	4.00693	6.79435	4.00693	5.70987	12.0208	4.67475	6.01039	7.01212	9.01559	3.6987	4.00693	2.86209	6.01039	4.57935	5.06138	1.5026	2.80485	6.01039	2.01876	3.15299	2.54678	3.91374	6.3202	3.22872	2.57588	6.67821	5.40935	5.46399	6.67821	4.50779	12.0208	12.0208	6.01039	5.74907	7.3974	4.45214	12.0208	2.59909	3.82479	3.43451	4.00693	2.67128	8.65496	4.00693	7.21247	12.0208	5.46399	6.01039	5.34257	24.0416	3.1165	4.00693	4.18114	4.88344	2.55442	6.67821	4.88981	3.43451	3.82479	4.00693	7.64959	11.3137	3.0052	6.233	6.19252	7.21247	2.1856	2.00346	9.01559	4.80831	10.8187	4.80831	8.01385	7.64959	4.00693	2.40416	6.01039	3.79604	4.80831	4.00693	20.0346	12.0208	6.01039	6.01039	6.01039	4.00693	12.0208	12.0208	6.01039	4.00693	4.80831	6.86902	4.00693	2.00346	0.924675	6.67821	4.00693	6.01039	2.40416	8.58627	6.51126	8.01385	6.55679	6.01039	3.43451	12.0208	8.34776	12.0208	4.42871	1.5026	3.43451	5.00866	6.01039	5.19818	9.01559	3.43451	4.00693	6.01039	12.0208	1.5026	4.80831	4.00693	3.23636	6.01039	12.0208	8.01385	3.60623	8.01385	4.37119	3.0052	6.01039	7.77815	6.01039	3.0052	1.84935	6.01039	1.33564	10.6851	2.732	2.40416	6.01039	6.01039	4.69104	3.0052	7.64959	5.15176	4.00693	4.94973	5.34257	6.76169	4.94973	9.01559	3.50606	5.38863	2.732	6.01039	5.40935	12.0208	4.62338	6.01039	3.22509	3.20554	4.00693	7.62293	3.20554	4.24263	4.50779	3.0052	4.37119	3.27839	6.01039	8.01385	16.0277	5.54805	3.0052	6.01039	5.15176	7.21247	4.00693	4.94973	2.12131	4.00693	4.37119	7.21247	3.20554	6.01039	5.54805	2.40416	2.77403	6.67821	2.4658	1.33564	7.64959	2.28967	2.48706	1.71725	9.01559	4.20727	7.51299	8.58627	3.0052	2.1856	4.00693	12.0208	12.0208	6.01039	6.01039	8.01385	6.55679	10.0173	2.40416	3.0052	2.40416	9.61663	4.80831	4.50779	6.01039	3.0052	3.0052	2.53069	5.15176	5.09973	10.0173	4.80831	7.51299	6.01039	6.20427	8.58627
SCN8A	0.522643	2.00346	4.00693	2.67128	2.67128	4.00693	3.20554	6.01039	4.80831	4.00693	4.37119	2.40416	1.20208	4.80831	5.34257	2.40416	3.43451	1.5026	3.20554	9.01559	1.33564	4.00693	6.01039	6.01039	2.57588	5.46399	2.22607	4.50779	3.43451	1.80312	3.16336	3.0052	6.01039	1.84935	2.81337	5.00866	4.96511	3.31608	2.10364	2.57588	3.22509	10.0819	2.4449	4.7524	4.11671	4.40762	4.50779	4.00693	6.01039	7.44144	4.50779	4.22352	3.36582	6.01039	5.39394	3.36946	5.42401	5.67648	5.54805	4.45932	4.50779	4.62338	3.58066	5.81651	5.30329	8.15696	3.31608	3.88908	4.1451	4.46486	3.81147	2.33737	2.00346	2.71437	3.48603	2.57588	1.0928	3.33911	1.71725	6.32673	3.43451	1.58168	2.40416	2.22607	2.77403	3.33911	5.54805	5.25909	5.22643	3.23636	3.53552	6.01039	4.59618	1.71725	3.50606	2.15758	2.13703	6.86902	4.00693	1.71725	6.47273	1.33564	7.21247	3.0052	10.6851	2.40416	4.00693	5.34257	2.00346	18.0312	6.01039	4.00693	3.20554	3.6987	4.00693	1.71725	3.84665	1.89802	3.0052	3.43451	1.33564	3.91374	3.25563	3.56867	2.06071	5.74907	2.21435	5.72418	6.36394	3.0052	2.71437	5.34257	3.53552	0.707105	1.14484	4.50779	1.5026	6.76169	3.82479	7.21247	2.51598	6.01039	5.45128	5.10883	4.27406	6.11967	8.01385	3.16336	4.37119	1.93884	4.89736	4.72612	4.57935	4.72245	6.45018	6.86902	4.47285	6.32673	3.36582	5.17173	5.7554	4.73259	5.34257	8.26429	0.667821	4.20727	4.18114	3.61916	3.33911	16.0277	7.21247	1.71725	4.00693	6.01039	4.00693	3.0052	4.80831	3.0052	12.0208	4.00693	6.01039	3.0052	6.01039	6.01039	5.58108	5.15176	3.43451	8.58627	4.00693	3.0052	2.00346	7.21247	13.1136	6.01039	10.1714	7.21247	3.0052	7.21247	3.43451	11.019	3.43451	8.01385	4.80831	4.00693	6.55679	7.07105	8.01385	4.00693	8.01385	9.01559	5.15176	3.0052	3.67302	6.32673	4.70378	4.62338	5.25909	7.34603	3.0052	3.60623	6.01039	3.33911	4.97412	1.71725	5.00866	4.80831	5.59106	6.41108	4.2994	6.01039	7.64959	5.22643	4.62338	4.00693	4.42871	1.33564	10.0173	6.61143	2.82842	6.01039	2.00346	5.18544	4.00693	5.25909	4.00693	2.40416	2.40416	3.0052	3.0052	6.86902	4.50779	9.01559	2.57588	6.01039	7.81351	7.54245	5.09973	4.66478	3.27839	6.92963	8.01385	7.21247	4.00693	7.34603	3.20554	4.00693	2.40416	1.33564	1.0928	4.50779	2.86209	6.01039	6.01039	9.71893	10.0173	1.71725	5.15176	2.67128	5.46399	1.0928	6.86902	8.01385	5.37772	2.40416	5.00866	3.75649	4.00693	2.40416	6.01039	3.43451	7.21247	4.00693	1.71725	4.00693	2.00346	7.01212	4.00693	0.924675	6.01039	5.15176	3.43451	12.0208	4.80831	16.0277	3.0052	4.80831	3.13586	2.40416	2.86209	3.0052	1.71725	3.0052	3.6585	5.40935	4.00693	2.40416	8.01385	4.80831	2.40416	12.0208	7.21247	2.00346	8.01385	4.80831	7.21247	3.43451	6.61143	2.40416	2.67128	4.00693	4.00693	3.77796	5.54805	8.54108	8.32208	10.3964	7.10319	7.03655	7.14749	3.6987	4.29314	1.60277	8.41455	12.0208	7.21247	2.1856	6.01039	6.36394	2.86209	5.78778	3.18197	3.53552	7.21247	8.22475	2.00346	9.01559	3.6987	2.77403	2.67128	15.4553	8.53088	2.40416	4.80831	12.0208	6.76169	4.50779	3.20554	4.00693	6.01039	2.31169	4.80831	8.01385	3.0052	4.80831	8.12215	4.00693	7.05568	4.80831	6.01039	4.00693	4.67475	6.01039	1.00173	3.0052	4.62338	4.00693	4.57935	6.01039	4.86555	3.16336	10.5182	5.20901	4.91759	3.57871	4.33536	2.34303	3.07508	4.21347	5.06661	5.58108	5.34257	6.01039	3.27839	1.33564	7.51299	12.0208	12.0208	8.26429	2.09057	5.54805	4.45214	4.00693	2.92397	1.6392	2.28967	2.00346	1.33564	1.92333	12.0208	4.80831	6.01039	2.1856	3.0052	5.34257	4.00693	5.34257	4.00693	2.87453	3.75649	3.75649	5.34257	5.29729	8.58627	3.27839	8.01385	3.27839	6.36394	7.51299	4.89736	4.00693	4.80831	2.62272	4.00693	7.51299	2.40416	7.21247	7.21247	16.0277	6.55679	4.00693	8.01385	2.00346	7.59207	4.80831	2.00346	4.00693	12.0208	6.01039	6.01039	12.0208	4.00693	6.01039	6.01039	5.00866	4.00693	4.80831	1.71725	8.01385	2.00346	7.3974	4.00693	4.00693	6.01039	6.01039	1.71725	6.01039	8.01385	7.10319	6.01039	0.858627	3.0052	6.67821	12.0208	5.69405	6.01039	6.86902	7.01212	6.01039	2.59909	4.00693	1.71725	6.01039	6.01039	12.0208	7.51299	7.21247	5.00866	5.54805	9.01559	12.0208	6.01039	2.40416	5.34257	2.1856	3.75649	6.01039	4.94973	6.01039	12.0208	6.47273	6.01039	5.34257	9.3495	4.37119	2.70468	6.47273	6.01039	2.34552	3.0052	7.64959	5.15176	4.00693	3.18197	4.00693	4.50779	3.53552	5.00866	4.00693	2.48706	3.27839	3.20554	1.80312	12.0208	0.924675	6.01039	3.81147	4.00693	4.00693	2.05233	2.40416	3.53552	3.0052	3.60623	2.1856	2.1856	6.01039	8.01385	8.01385	2.77403	4.50779	3.82479	5.15176	2.40416	4.00693	6.7175	2.12131	6.01039	6.19252	2.40416	4.00693	3.60623	4.62338	7.21247	5.08572	9.3495	5.54805	4.00693	7.64959	6.86902	7.46117	8.58627	5.00866	3.60623	9.01559	1.71725	3.0052	7.64959	12.0208	12.0208	6.01039	18.0312	6.01039	4.00693	1.0928	2.00346	2.40416	6.01039	2.40416	4.80831	6.41108	9.01559	4.80831	9.01559	18.0312	3.16336	15.4553	4.37119	8.01385	2.40416	4.50779	3.0052	3.4899	8.58627
SLC2A8	13.0661	2.00346	2.00346	10.6851	8.01385	4.00693	5.6097	6.01039	4.80831	8.01385	2.1856	2.40416	4.80831	7.21247	8.01385	4.80831	3.43451	10.5182	8.81524	6.01039	16.0277	16.0277	23.0398	18.0312	6.01039	8.74239	3.1165	14.2747	5.15176	9.01559	13.9188	10.5182	6.01039	4.62338	8.44012	4.00693	7.83964	6.63216	4.80831	6.86902	5.8638	5.81651	9.98336	9.5048	6.09272	8.81524	8.63994	4.00693	6.76169	6.2966	9.01559	7.79726	5.04873	7.51299	7.3974	8.01385	8.20931	6.56691	6.10286	6.59204	6.7175	8.09091	7.67284	8.14311	5.65684	7.29833	7.87568	7.77815	5.38863	6.86902	5.8638	6.3443	3.67302	6.59204	2.88499	9.4449	13.1136	0.667821	6.86902	4.42871	5.15176	5.69405	4.80831	5.78778	3.6987	5.34257	8.32208	6.76169	4.18114	6.93507	7.07105	3.33911	9.54591	10.3035	8.01385	7.08918	7.21247	12.0208	16.0277	18.8898	2.77403	5.34257	2.40416	3.0052	2.67128	4.80831	8.01385	13.3564	10.0173	18.0312	12.0208	16.0277	7.21247	6.47273	7.51299	1.71725	9.61663	6.32673	5.58108	15.4553	4.00693	4.7524	5.25909	5.44692	4.29314	4.18114	3.79604	4.00693	7.07105	6.01039	8.14311	8.01385	9.19236	12.7279	12.5932	9.01559	4.50779	7.51299	10.3816	6.41108	5.31151	6.01039	7.96726	6.91195	4.00693	5.68255	8.01385	6.9594	8.37812	6.20427	6.67821	6.78095	7.32695	5.15176	5.57061	6.86902	6.70927	6.64306	5.76998	6.98883	5.02687	9.46518	5.34257	6.76169	4.00693	6.61143	6.66369	7.8846	4.67475	4.00693	2.40416	8.58627	12.0208	9.01559	8.01385	3.0052	7.21247	6.01039	6.01039	4.00693	6.01039	3.0052	18.0312	18.0312	12.0208	10.3035	6.86902	8.01385	8.37812	6.01039	8.01385	9.61663	9.83518	3.0052	7.3974	9.61663	3.0052	7.21247	8.58627	10.0173	13.738	13.0225	7.21247	16.0277	6.55679	9.19236	2.00346	8.01385	9.3495	6.01039	24.0416	7.51299	7.34603	6.32673	8.88493	6.01039	7.51299	4.67475	6.01039	10.8187	4.50779	6.67821	6.21765	15.4553	6.3443	4.80831	6.42972	8.81524	8.24784	6.01039	12.0208	5.74907	8.32208	10.8759	9.49009	9.3495	10.0173	7.21247	7.77815	24.0416	12.0208	5.65684	4.80831	6.76169	16.0277	2.40416	9.61663	3.0052	6.01039	8.58627	12.0208	7.51299	5.15176	7.34603	4.80831	4.94973	6.19252	7.356	7.64959	6.50536	6.01039	9.61663	5.34257	8.01385	9.61663	12.0208	2.40416	12.0208	3.27839	10.5182	7.44144	13.5234	8.41455	7.67284	10.0173	10.3035	15.4553	8.01385	7.64959	9.83518	8.58627	4.00693	7.27574	9.61663	9.01559	9.01559	8.01385	9.61663	6.01039	10.3035	9.61663	8.01385	6.86902	12.0208	6.01039	9.01559	8.01385	10.1714	6.01039	12.0208	7.72765	12.0208	4.80831	4.00693	9.76688	8.81524	13.5887	12.0208	14.3105	12.0208	10.3035	15.026	10.4529	11.4197	4.00693	9.61663	12.0208	4.80831	12.0208	6.01039	2.40416	2.00346	4.00693	12.0208	7.21247	6.86902	8.41455	8.01385	12.0208	16.0277	16.0277	9.96008	7.85974	8.85742	7.08918	5.19818	8.74239	7.91612	5.19818	5.54805	7.44144	10.418	6.41108	6.01039	2.40416	5.46399	5.40935	8.48526	4.57935	6.233	6.36394	4.94973	11.2194	12.0208	12.0208	9.01559	9.24675	9.24675	4.00693	18.8898	10.8575	4.80831	7.21247	4.00693	9.01559	10.5182	10.418	7.34603	6.01039	5.08572	14.4249	6.233	9.01559	12.0208	7.14749	12.0208	5.74907	10.418	5.40935	12.0208	6.01039	6.01039	5.00866	6.01039	6.47273	4.00693	6.86902	9.01559	8.87248	8.22475	19.5338	3.40589	10.928	6.33156	4.1383	6.72349	6.15017	4.95702	5.51366	6.01039	6.67821	9.01559	5.46399	5.34257	16.5286	12.0208	12.0208	7.13734	6.27171	4.62338	6.67821	8.01385	5.52306	10.3816	7.44144	12.0208	6.67821	5.28914	4.00693	4.80831	6.01039	9.83518	6.01039	10.6851	8.01385	4.45214	4.00693	6.27171	7.88864	5.86013	13.3564	6.11226	8.58627	4.91759	6.01039	4.37119	9.19236	6.01039	8.45907	8.01385	4.80831	3.93407	10.0173	6.01039	9.61663	4.80831	7.21247	2.00346	7.64959	10.6851	9.61663	13.0225	6.32673	4.80831	6.01039	4.00693	6.01039	6.01039	6.01039	6.01039	4.00693	6.01039	6.01039	2.00346	6.01039	12.0208	6.86902	16.0277	6.01039	3.6987	6.67821	4.00693	6.01039	4.80831	6.86902	7.51299	24.0416	3.82479	6.01039	4.29314	15.026	7.67994	12.0208	4.42871	7.51299	6.86902	6.01039	12.0208	6.49772	5.00866	6.01039	2.00346	6.01039	12.0208	1.5026	10.8187	8.01385	6.47273	6.01039	12.0208	14.0242	4.80831	8.01385	5.46399	3.75649	6.01039	8.48526	6.01039	6.01039	10.1714	12.0208	9.3495	6.67821	6.55679	4.20727	5.54805	6.01039	7.32974	9.01559	8.19599	13.738	4.00693	6.36394	5.34257	6.76169	6.36394	4.00693	5.00866	7.87568	6.01039	4.40762	6.01039	12.0208	7.3974	6.01039	4.39785	5.6097	7.21247	4.98423	5.6097	3.53552	3.75649	4.50779	2.1856	3.82479	12.0208	4.00693	12.0208	9.24675	4.50779	7.10319	5.15176	14.4249	20.0346	6.7175	11.3137	12.0208	7.64959	9.61663	8.01385	6.01039	4.62338	2.40416	9.70909	6.67821	3.39048	1.33564	5.46399	6.86902	9.53372	5.15176	11.019	5.40935	10.5182	10.3035	9.01559	4.37119	2.00346	12.0208	12.0208	6.01039	6.01039	12.0208	6.55679	12.0208	2.40416	3.0052	7.21247	7.21247	8.01385	7.51299	7.21247	3.0052	6.01039	6.9594	17.1725	4.37119	16.0277	4.80831	7.51299	3.0052	6.20427	3.43451
SEC61A2	7.317	6.01039	6.01039	2.67128	13.3564	4.00693	5.6097	6.01039	7.21247	20.0346	10.928	14.4249	10.8187	4.80831	9.3495	16.8291	15.4553	7.51299	7.21247	3.0052	9.3495	4.00693	4.00693	9.01559	6.86902	7.64959	10.2399	9.76688	12.0208	7.81351	7.59207	11.5199	6.01039	3.6987	9.46317	7.01212	6.79435	8.29019	8.71507	11.1622	7.91612	8.14311	7.94594	8.10704	6.7514	14.0242	8.26429	8.01385	9.01559	10.3035	10.5182	7.47238	11.54	10.0173	13.2537	11.2012	10.5548	15.4712	14.4249	10.6636	9.19236	10.6338	9.20741	13.1841	6.01039	8.15696	9.53372	10.253	2.90157	6.86902	7.62293	4.00693	7.01212	7.75534	4.6881	4.29314	6.55679	6.67821	5.15176	8.85742	6.86902	5.37772	2.40416	7.56864	4.62338	8.01385	5.54805	9.39124	4.18114	6.01039	9.89947	8.01385	6.36394	1.71725	8.01385	6.78095	3.7398	6.86902	8.01385	5.15176	4.62338	10.6851	2.40416	3.0052	9.3495	2.40416	8.01385	9.3495	6.01039	18.0312	6.01039	12.0208	7.61316	6.47273	6.01039	5.72418	7.6933	7.59207	4.72245	3.43451	8.01385	6.42972	6.76169	4.69562	5.83867	6.27171	6.9594	5.72418	7.77815	6.76169	6.59204	10.6851	7.07105	10.6066	14.3105	9.01559	1.5026	5.25909	11.4744	5.6097	7.26838	9.21593	11.1821	10.2177	12.555	11.3651	8.01385	6.9594	8.74239	9.69418	12.3176	9.96595	10.9904	8.15696	8.5025	7.72765	7.82749	4.74505	8.41455	8.9457	10.2723	8.23471	9.79471	9.76688	8.01385	9.61663	11.8901	12.2793	6.01039	16.0277	14.4249	8.58627	8.01385	3.0052	4.00693	6.01039	4.80831	9.01559	6.01039	4.00693	6.01039	12.0208	12.0208	12.0208	15.026	13.738	12.0208	20.0346	9.47092	10.5182	6.01039	16.8291	7.64959	4.50779	7.3974	4.80831	9.01559	9.61663	1.71725	11.019	3.43451	9.01559	12.0208	4.00693	5.46399	6.36394	6.01039	8.01385	9.3495	3.0052	15.4553	9.01559	14.0242	9.49009	8.36228	12.9455	8.26429	8.68168	15.026	8.41455	10.5182	7.34603	8.29019	10.3035	8.34776	5.6097	8.66614	4.00693	7.01943	3.33911	8.74239	7.317	5.54805	8.58627	5.69405	8.01385	4.00693	7.21247	5.65684	6.01039	7.01212	9.42806	8.01385	9.01559	4.00693	2.40416	4.80831	9.01559	6.01039	6.86902	6.01039	7.51299	6.86902	7.34603	4.20727	6.12824	10.1995	7.17659	6.55679	9.75805	2.00346	7.21247	5.34257	8.68168	5.6097	16.0277	2.40416	9.3495	6.55679	10.5182	7.44144	12.7721	13.2229	11.5093	8.01385	6.86902	6.86902	14.6921	3.27839	3.27839	11.1622	16.0277	7.59207	9.61663	7.01212	8.26429	8.01385	9.61663	6.01039	5.15176	5.6097	4.00693	6.86902	4.00693	4.00693	10.0173	16.0277	15.7195	12.0208	6.86902	6.01039	12.0208	3.60623	20.0346	12.0208	8.81524	8.36228	12.0208	10.8759	9.01559	10.3035	15.026	7.83964	6.61143	4.00693	12.0208	8.01385	7.21247	4.80831	4.00693	9.61663	6.01039	16.0277	9.61663	4.80831	10.3035	4.80831	7.21247	6.67821	8.01385	4.00693	9.61663	5.31688	8.54108	7.70563	12.6706	8.74239	10.2616	12.9954	9.24675	11.1622	8.81524	10.0173	3.0052	7.21247	7.64959	9.01559	14.1421	8.58627	13.8016	7.07105	6.36394	7.21247	8.22475	6.01039	6.01039	9.24675	11.0961	8.01385	3.43451	8.91864	12.0208	4.80831	4.00693	4.50779	10.5182	8.01385	14.0242	14.0242	8.32208	4.80831	11.1304	9.01559	6.01039	6.49772	8.01385	6.01039	8.01385	7.21247	13.0225	8.68168	6.01039	4.00693	3.0052	1.84935	8.01385	3.1483	9.76688	6.86902	5.69405	3.0052	5.00866	9.28879	8.99265	4.1383	8.25155	9.5048	5.45273	8.19599	4.29314	6.67821	6.01039	12.0208	6.67821	10.5182	12.0208	12.0208	8.63994	9.40757	8.32208	4.00693	12.0208	3.24886	6.01039	4.00693	6.01039	6.67821	3.84665	4.00693	4.80831	6.01039	7.64959	9.01559	2.67128	4.00693	12.0208	16.0277	10.0609	9.39124	7.96377	12.0208	8.14968	8.58627	10.3816	14.0242	13.1136	7.77815	6.01039	12.0208	12.7493	7.21247	10.928	8.01385	6.01039	12.0208	19.2333	14.4249	10.0173	6.55679	14.6921	8.81524	8.01385	8.85742	16.8291	16.0277	12.0208	6.01039	18.0312	24.0416	6.01039	16.0277	12.0208	12.0208	8.01385	11.019	9.61663	8.58627	8.01385	10.0173	6.47273	8.01385	4.00693	3.0052	7.21247	3.43451	9.51645	12.0208	5.46399	6.01039	12.0208	12.0208	9.01559	12.0208	7.59207	3.0052	3.43451	8.01385	6.01039	4.87329	7.51299	7.72765	2.00346	6.01039	12.0208	9.01559	10.8187	12.0208	5.08572	3.0052	12.0208	8.01385	7.21247	4.00693	6.55679	9.76688	6.01039	11.3137	6.01039	12.0208	8.32208	6.01039	4.00693	8.01385	3.82479	6.61143	6.01039	18.0312	7.91612	6.01039	7.10319	12.0208	4.00693	4.24263	6.67821	6.76169	7.77815	3.0052	8.51472	1.65804	5.19079	6.41108	5.40935	12.0208	3.6987	6.01039	4.98423	2.40416	5.6097	5.57061	3.20554	7.07105	3.75649	7.51299	8.74239	5.46399	6.01039	8.01385	4.00693	6.47273	4.50779	4.91759	10.3035	2.40416	4.00693	6.7175	3.53552	4.00693	6.55679	2.40416	9.61663	9.61663	10.1714	14.4249	7.85974	6.67821	5.23983	5.34257	3.27839	4.57935	10.3627	1.71725	5.00866	7.21247	9.01559	8.58627	3.0052	3.27839	2.00346	12.0208	6.01039	6.01039	6.01039	8.01385	4.37119	2.00346	9.61663	15.026	4.80831	12.0208	4.00693	3.0052	7.21247	3.0052	6.01039	5.69405	6.86902	10.1995	10.0173	9.61663	1.5026	3.0052	7.75534	6.86902
CLEC16A	16.2019	12.0208	20.0346	5.34257	12.0208	8.01385	16.0277	12.0208	15.627	4.00693	18.5776	14.4249	18.0312	4.80831	13.3564	12.0208	12.0208	12.0208	8.01385	15.026	8.01385	8.01385	13.0225	12.0208	11.1622	14.2064	20.0346	21.7877	17.1725	10.2177	14.5515	7.51299	14.0242	12.0208	18.6706	15.5268	16.7246	9.94823	17.1296	12.8794	21.4029	11.2452	29.1351	8.66614	24.3709	8.81524	29.3007	32.0554	18.0312	18.8898	18.7825	12.3457	21.8778	12.0208	8.6303	11.7476	13.1935	10.3512	14.0551	11.4391	15.026	11.7896	15.6014	7.75534	15.2028	13.3087	12.4353	13.0814	10.7773	7.55592	10.5548	15.3599	9.3495	10.4697	12.9824	10.3035	18.5776	13.3564	12.0208	8.22475	8.58627	14.2351	9.61663	20.0346	15.7195	16.0277	12.0208	15.7773	17.2472	16.6442	12.0208	20.0346	19.0918	8.58627	13.5234	16.3359	18.4319	13.738	10.0173	10.3035	18.4935	13.3564	19.2333	24.0416	17.3634	2.40416	16.0277	8.01385	10.0173	6.01039	6.01039	20.0346	12.0208	12.9455	14.0242	13.738	9.61663	9.49009	9.01559	15.4553	6.67821	8.10704	8.26429	9.76688	9.78835	9.93021	6.9594	8.01385	11.6672	10.5182	10.0819	9.3495	9.19236	4.94973	9.73111	8.01385	6.01039	12.0208	12.0208	9.61663	9.78436	11.2194	10.623	6.91195	11.7537	9.83518	16.0277	12.0208	10.928	10.0819	7.42024	9.55498	11.9063	13.3087	12.0208	9.87421	7.82749	11.0718	14.1845	12.7197	9.17951	7.95075	8.90428	7.51299	8.68168	9.01559	6.92502	7.75534	13.0225	4.00693	9.61663	17.1725	8.01385	12.0208	10.0173	6.01039	4.80831	6.01039	24.0416	4.00693	6.01039	3.0052	6.01039	6.01039	29.1933	13.738	15.4553	17.745	22.2202	24.0416	16.0277	14.4249	19.6704	9.01559	14.7948	18.0312	9.01559	2.40416	24.0416	8.01385	24.0416	9.01559	19.2333	4.00693	4.37119	7.77815	18.0312	8.01385	12.0208	9.01559	8.58627	13.5234	9.68341	9.49009	9.40757	11.5584	11.2695	16.6955	27.0468	13.2229	7.51299	14.0242	7.04666	5.15176	13.6903	8.81524	10.3435	8.81524	11.2311	8.68168	10.928	10.4529	5.54805	10.3035	3.16336	14.6921	20.0346	7.21247	21.2131	6.01039	8.01385	9.89947	8.01385	10.5182	16.0277	12.0208	14.4249	18.0312	9.01559	18.8898	19.5338	12.0208	16.3139	15.3599	12.6218	12.2565	10.928	8.43249	6.55679	11.4551	8.01385	2.40416	5.34257	9.3495	7.21247	20.0346	14.4249	6.67821	15.2992	16.5286	7.44144	8.26429	6.01039	10.742	12.0208	10.3035	5.15176	9.3495	7.64959	10.928	14.5967	16.0277	25.6232	19.2333	16.0277	15.026	24.0416	14.4249	12.0208	15.4553	11.2194	12.0208	12.0208	16.0277	18.0312	19.0329	12.0208	19.4182	12.0208	8.58627	12.0208	12.0208	13.2229	4.00693	12.7721	13.6236	18.2925	7.21247	12.5932	27.0468	6.86902	12.0208	12.0208	15.627	4.00693	12.0208	4.00693	31.254	2.40416	16.0277	7.21247	14.0242	20.0346	21.6374	21.6374	22.3243	7.81351	10.418	10.6851	4.00693	24.0416	20.6071	12.7143	23.0926	18.4935	18.8434	12.5672	24.9211	19.818	13.8701	13.4518	13.6236	17.2298	10.5182	12.0208	14.2064	10.8187	9.19236	8.58627	8.01385	14.4956	10.6066	4.80831	11.3881	20.0346	12.0208	13.8701	12.0208	12.0208	5.15176	11.2452	7.21247	16.8291	20.0346	12.7721	9.01559	14.4249	10.0173	6.01039	8.78442	14.4249	9.79471	3.0052	14.4249	10.3964	8.01385	14.1114	12.8222	10.8187	8.01385	10.0173	18.0312	9.01559	9.01559	12.0208	20.0346	15.1691	10.5182	7.72765	6.32673	9.01559	21.0364	15.2992	6.6986	14.1885	7.53846	15.0959	15.3668	13.958	15.4553	16.0277	16.2281	12.0208	10.6851	13.5234	12.0208	24.0416	10.5182	12.5434	12.9455	9.79471	8.01385	8.44704	9.28879	9.73111	10.0173	13.3564	10.0975	4.00693	12.0208	6.01039	14.2064	9.01559	8.01385	8.01385	11.1304	4.00693	20.1217	18.4068	18.9327	16.0277	17.5218	10.3035	22.4024	10.0173	18.5776	8.13171	19.5338	12.9112	20.3989	12.0208	16.6105	17.0294	9.01559	21.6374	10.8187	12.0208	12.0208	9.83518	14.6921	9.61663	11.019	11.3881	7.21247	22.0381	4.00693	6.01039	6.01039	12.0208	6.01039	8.01385	6.01039	6.01039	9.01559	9.01559	2.40416	8.58627	8.01385	10.0173	4.62338	10.6851	4.00693	6.01039	3.60623	10.3035	15.026	20.0346	11.4744	12.0208	14.5967	12.0208	9.68341	12.0208	11.3881	19.5338	8.58627	7.01212	6.01039	16.8941	13.0225	12.8794	14.0242	12.0208	36.0623	13.5234	14.4249	8.01385	8.32208	3.0052	24.0416	10.0173	1.20208	10.6851	10.928	15.026	18.0312	9.19236	12.0208	9.01559	11.0961	6.01039	14.6921	4.00693	12.5672	8.71507	6.47273	12.0208	9.38207	3.0052	7.10319	10.3035	16.0277	13.0814	10.6851	9.76688	11.3137	9.01559	13.5234	10.7773	12.0208	12.8222	13.2229	12.0208	6.47273	6.01039	11.7276	8.01385	13.6236	17.2982	11.2194	10.6066	9.01559	13.5234	10.928	12.0208	12.0208	4.00693	8.01385	11.0961	7.51299	4.37119	10.3035	19.2333	8.01385	9.19236	9.89947	6.01039	11.2922	19.2333	10.418	13.2229	10.1714	14.4249	5.08572	13.3564	4.9316	7.34603	4.37119	6.86902	8.7047	8.58627	8.01385	14.4249	9.01559	5.15176	3.0052	12.0208	12.0208	12.0208	9.01559	6.01039	6.01039	8.01385	17.4848	4.00693	9.61663	3.0052	4.80831	2.40416	8.01385	6.01039	3.60623	15.026	18.0312	10.7554	3.43451	9.10665	8.01385	7.21247	25.5442	3.0052	6.59204	8.58627
SZT2	6.79435	8.01385	2.00346	5.34257	5.34257	4.00693	4.00693	12.0208	2.40416	4.00693	9.83518	9.61663	7.21247	9.61663	10.6851	9.61663	3.43451	16.5286	8.01385	6.01039	4.00693	4.00693	4.00693	6.01039	2.57588	12.0208	5.78778	6.76169	11.1622	4.80831	8.22475	5.50952	11.019	7.3974	10.2305	5.50952	10.4529	5.38863	7.51299	10.3035	9.96845	8.53088	10.7983	5.87061	10.8681	9.21593	11.2695	16.0277	6.76169	10.8759	10.5182	8.12215	13.7037	10.0173	9.09264	7.28532	8.5025	9.23819	5.54805	8.14311	8.04332	8.09091	5.11523	8.53088	8.48526	9.87421	6.21765	9.19236	7.04666	7.89937	14.6595	10.6851	9.01559	10.0819	10.0975	10.3035	8.74239	4.67475	10.3035	6.9594	5.15176	8.54108	12.0208	12.466	9.24675	9.3495	6.47273	6.76169	4.70378	5.54805	4.24263	6.01039	6.01039	8.58627	6.51126	9.24675	5.87683	5.15176	4.00693	5.15176	9.24675	9.3495	4.80831	12.0208	9.3495	12.0208	4.00693	4.00693	8.01385	6.01039	12.0208	8.01385	8.81524	9.24675	6.51126	4.57935	3.84665	10.1228	9.01559	8.58627	9.3495	7.82749	6.51126	5.82257	9.61663	7.317	6.01039	6.86902	7.77815	3.0052	7.36758	6.67821	5.65684	7.07105	9.73111	6.01039	12.0208	9.76688	7.10319	6.41108	10.0639	9.21593	8.80592	8.71507	7.21247	8.96095	4.00693	5.06138	7.28532	8.14311	8.60747	7.19192	11.1049	9.01559	9.08888	9.4449	10.623	7.90841	9.85704	8.52637	8.96095	9.18123	6.67821	8.26429	7.34603	8.41455	9.01559	7.36758	6.3443	4.00693	2.40416	8.58627	8.01385	12.0208	10.0173	6.01039	4.80831	3.0052	6.01039	20.0346	6.01039	3.0052	24.0416	6.01039	7.72765	5.15176	10.3035	7.44144	8.37812	15.026	14.0242	2.40416	9.83518	10.5182	4.62338	8.41455	3.0052	2.40416	5.15176	8.01385	3.43451	10.0173	11.2194	4.00693	10.928	9.89947	10.0173	12.0208	13.3564	12.0208	12.0208	12.0208	8.34776	3.79604	8.88493	10.6338	9.76688	10.6851	3.0052	4.80831	1.5026	4.67475	9.11921	6.86902	4.67475	13.6236	7.54793	8.01385	9.91495	7.34603	4.37119	8.36228	6.47273	9.15869	10.1228	8.01385	4.00693	9.01559	6.36394	9.01559	7.01212	5.65684	7.21247	8.26429	16.0277	7.21247	12.0208	3.0052	7.51299	6.86902	9.01559	7.51299	6.01039	13.3564	10.8187	6.12824	6.55679	5.92068	9.83518	6.92963	6.01039	4.80831	5.34257	9.3495	11.2194	8.01385	7.21247	8.68168	14.2064	6.01039	7.44144	8.26429	7.81351	7.9286	4.00693	18.8898	3.43451	4.00693	6.55679	12.0208	9.01559	4.00693	10.7554	7.21247	5.00866	13.5234	4.00693	9.61663	6.01039	10.3035	12.8222	12.0208	10.3035	8.01385	14.0242	10.0173	8.01385	9.24675	12.0208	12.0208	6.01039	24.0416	8.41455	12.0208	9.76688	8.81524	9.40757	12.0208	5.72418	6.01039	8.58627	3.0052	4.18114	8.41455	4.00693	12.0208	8.01385	7.21247	7.21247	10.0173	2.40416	14.0242	16.0277	7.21247	9.61663	3.43451	6.01039	4.00693	4.00693	4.00693	4.00693	4.80831	7.16624	7.90841	9.86321	6.82261	8.19599	11.4344	8.12215	7.3974	9.4449	4.00693	10.8187	4.50779	7.21247	5.46399	12.6218	10.6066	9.73111	12.0208	9.89947	9.89947	4.00693	12.6535	6.01039	12.0208	3.6987	5.54805	10.6851	3.43451	9.69418	12.0208	2.40416	12.0208	14.2747	10.5182	11.2194	12.6886	4.00693	8.78442	9.61663	14.6921	9.01559	12.0208	12.0208	4.00693	10.4529	4.00693	7.51299	12.0208	9.3495	6.01039	9.01559	3.0052	7.3974	12.0208	3.72072	9.76688	10.0173	8.85742	9.01559	13.2229	9.83518	8.80912	8.67073	7.94594	10.0639	11.2772	7.05352	9.01559	14.6921	10.8187	8.74239	8.01385	7.51299	12.0208	12.0208	4.13214	7.317	4.62338	13.3564	12.0208	7.14749	8.74239	7.44144	14.0242	1.33564	10.0975	8.01385	9.61663	6.01039	7.64959	6.01039	8.01385	8.01385	7.56864	4.00693	7.9703	6.01039	10.969	10.6851	9.57588	3.43451	8.74239	8.01385	8.74239	8.13171	9.01559	10.6851	10.1995	14.4249	8.74239	9.01559	10.5182	9.61663	6.01039	14.4249	8.01385	12.0208	18.699	6.41108	3.0052	12.0208	4.80831	14.0242	8.01385	12.0208	6.01039	6.01039	6.01039	8.01385	12.0208	6.01039	7.01212	13.0225	9.61663	10.3035	12.0208	20.0346	9.24675	4.00693	8.01385	3.0052	8.41455	3.43451	9.51645	4.00693	9.28879	6.01039	7.72765	9.01559	8.68168	12.0208	7.59207	10.5182	8.58627	17.0294	6.01039	10.3964	3.50606	7.72765	12.0208	6.01039	12.0208	4.50779	12.0208	4.00693	8.32208	6.01039	24.0416	6.01039	9.61663	10.6851	12.0208	2.2539	6.01039	7.77815	12.0208	12.0208	9.24675	6.01039	5.34257	13.3564	4.37119	6.01039	9.70909	6.01039	5.8638	6.01039	9.28879	10.3035	4.00693	5.30329	5.34257	6.01039	2.82842	4.00693	9.51645	6.21765	6.01039	8.01385	2.40416	12.0208	9.24675	6.01039	5.8638	8.01385	3.20554	6.74337	7.21247	7.77815	5.25909	7.51299	2.1856	4.91759	12.0208	16.0277	12.0208	11.0961	1.5026	8.74239	8.58627	7.21247	4.00693	10.253	8.48526	4.00693	10.1995	4.80831	8.01385	6.01039	9.24675	12.0208	10.1714	5.34257	10.7879	14.0242	10.928	16.6001	12.0208	15.4553	7.01212	8.41455	7.51299	12.0208	3.0052	5.46399	6.01039	12.0208	9.01559	6.01039	12.0208	8.01385	7.64959	4.00693	2.40416	3.0052	2.40416	9.61663	8.81524	7.51299	8.41455	15.026	12.0208	10.7554	13.738	6.55679	6.01039	2.40416	7.51299	12.0208	8.14311	12.0208
TMEM214	20.9057	24.0416	34.0589	12.0208	17.3634	20.0346	31.254	24.0416	36.0623	40.0693	29.5056	26.4457	14.4249	9.61663	24.0416	14.4249	10.3035	24.0416	16.0277	42.0727	17.3634	16.0277	23.0398	27.0468	17.1725	20.7632	18.699	26.2955	24.9002	19.2333	17.7148	23.5407	20.0346	14.7948	17.9033	20.5355	20.9057	21.5545	18.9327	16.3139	12.9004	17.4495	17.9293	20.6869	15.8082	17.2298	18.7825	12.0208	17.2799	12.307	17.2799	15.2696	21.8778	23.0398	25.1204	20.0346	25.5075	24.8207	21.4525	21.9088	24.4835	24.0416	29.4126	22.8783	15.9099	15.026	19.482	15.5563	28.6012	27.1326	31.0781	23.3737	27.7146	18.2251	27.5276	18.8898	21.856	8.68168	22.3243	19.6129	13.738	21.5109	7.21247	18.699	18.4935	18.699	6.47273	13.899	11.4981	12.9455	11.3137	12.0208	15.9099	15.4553	10.0173	9.86321	14.6921	13.738	18.0312	5.15176	19.4182	14.6921	26.4457	12.0208	16.0277	19.2333	8.01385	12.0208	20.0346	6.01039	18.0312	4.00693	22.8395	23.1169	19.0329	15.4553	24.5224	22.1435	39.9262	37.7796	44.0762	30.7508	33.558	34.7476	29.7085	37.6303	33.848	32.6278	25.1022	25.5442	31.0214	22.7059	13.435	14.8492	14.3105	15.5268	34.5597	39.8188	11.4744	21.6374	19.5687	12.8222	16.3539	20.4353	14.6921	13.7693	4.00693	11.3881	12.0208	14.3474	18.699	15.103	14.9974	12.0208	19.6437	8.15696	20.9665	18.0312	16.8291	16.3539	14.1335	19.025	19.1442	16.5286	20.0346	16.2281	15.1566	18.4836	18.699	4.00693	19.2333	12.0208	12.0208	6.01039	10.0173	15.026	2.40416	3.0052	6.01039	12.0208	6.01039	6.01039	6.01039	6.01039	19.7484	22.3243	17.1725	16.6001	23.1309	22.539	12.0208	16.8291	18.5776	12.0208	15.7195	15.627	27.0468	14.4249	12.0208	15.026	17.1725	7.01212	10.418	8.01385	12.0208	8.48526	18.0312	12.0208	10.6851	18.0312	8.58627	7.51299	9.01559	15.1841	12.5434	7.85974	11.2695	12.6886	6.01039	16.8291	7.51299	10.0173	11.1918	5.15176	16.0277	20.836	17.8914	16.8291	19.6544	20.7025	18.5776	17.7699	13.8701	14.8829	8.85742	5.34257	14.0242	12.0208	11.3137	15.026	16.0277	15.0849	12.8222	13.5234	16.0277	9.61663	16.8291	6.01039	15.026	5.15176	16.5286	12.0208	20.6071	13.3564	21.6374	17.9133	13.8421	20.8121	27.32	20.0818	28.0485	7.21247	26.7128	16.6955	20.836	20.0346	7.21247	12.0208	14.2064	15.026	14.3105	18.0312	25.2436	19.4379	10.0173	12.0208	10.3035	14.6921	25.1344	16.392	9.01559	4.00693	10.7554	16.8291	19.0329	18.7825	16.0277	12.0208	18.0312	13.738	15.2263	4.00693	5.15176	20.0346	12.0208	16.0277	16.0277	15.7195	6.01039	13.738	6.01039	12.0208	15.627	8.01385	11.2695	12.8222	12.5434	16.8291	13.1656	12.0208	17.1725	3.0052	14.1114	22.2384	12.0208	19.2333	20.0346	2.40416	2.40416	14.0242	14.4249	8.01385	12.0208	7.21247	7.21247	17.1725	15.627	14.4249	6.67821	16.0277	12.0208	11.3339	12.252	8.85742	15.103	10.7212	9.28879	13.1935	13.3203	12.0208	14.0242	15.2263	8.41455	25.5442	12.0208	19.6704	7.81351	9.89947	13.1656	10.2399	11.3137	7.07105	9.61663	13.2861	8.01385	12.0208	14.7948	7.3974	9.3495	6.86902	12.4085	14.4249	9.61663	8.01385	5.25909	12.0208	4.00693	10.0173	12.0208	6.93507	12.0208	8.45907	21.0364	8.41455	13.6452	4.00693	11.7595	6.41108	10.2177	10.0173	10.6851	6.01039	8.01385	12.0208	10.1714	8.01385	11.7346	12.7721	16.3139	18.3475	9.01559	21.2367	10.928	12.9384	9.8531	14.0582	20.9665	11.2772	10.7293	10.7328	17.3634	8.41455	15.2992	13.3564	10.5182	12.0208	36.0623	13.5234	12.5434	13.8701	29.8293	16.0277	18.1936	13.66	16.0277	18.0312	10.6851	15.3866	8.01385	16.8291	18.0312	9.83518	12.0208	4.00693	8.01385	10.6851	4.00693	9.01559	11.6451	13.2229	13.3564	17.7256	22.3243	15.8456	10.0173	21.856	11.6672	10.5182	7.56864	13.8421	9.61663	14.8621	16.0277	3.0052	2.40416	15.627	16.8291	4.00693	7.64959	14.6921	7.21247	6.01039	12.0208	14.4249	12.0208	8.01385	36.0623	12.0208	12.0208	18.0312	8.01385	6.01039	18.0312	24.0416	11.019	16.8291	10.3035	28.0485	18.0312	11.0961	12.0208	8.01385	18.0312	6.01039	10.3035	13.0225	24.0416	9.83518	6.01039	3.43451	12.0208	11.353	12.0208	6.32673	4.50779	15.4553	7.01212	6.01039	9.09681	14.0242	12.8794	12.0208	12.0208	12.0208	6.01039	10.8187	17.0294	11.5584	12.0208	24.0416	10.0173	13.2229	13.3564	10.928	7.51299	6.01039	7.77815	6.01039	3.0052	13.8701	18.0312	25.3772	16.0277	13.1136	19.5338	18.4935	18.0312	22.8688	21.0364	14.7528	13.738	16.0277	15.2028	9.3495	9.76688	11.3137	8.01385	10.5182	10.7773	15.026	11.6201	13.8239	24.0416	12.0208	12.0208	9.96845	9.61663	14.4249	7.32974	7.21247	12.0208	13.5234	7.51299	16.392	12.5672	12.0208	4.00693	20.0346	12.9455	15.026	14.2064	10.3035	12.0208	4.00693	13.435	11.3137	22.0381	11.6565	14.4249	11.2194	16.8291	24.9662	7.21247	26.3533	13.3564	21.5758	22.0381	9.83518	19.4622	18.6529	22.3243	11.019	11.4197	7.51299	8.58627	9.01559	8.74239	16.0277	12.0208	9.01559	12.0208	12.0208	14.0242	15.2992	20.0346	4.80831	12.0208	7.21247	9.61663	12.0208	13.5234	12.0208	12.0208	3.0052	16.4495	8.58627	16.392	24.0416	16.8291	12.0208	6.01039	17.4495	10.3035
ZCCHC13	1.56793	4.00693	2.00346	2.67128	2.67128	4.00693	4.80831	6.01039	4.80831	4.00693	6.55679	4.80831	3.60623	7.21247	4.00693	4.80831	1.71725	4.50779	0.801385	3.0052	4.00693	8.01385	6.01039	6.01039	5.15176	8.74239	3.1165	2.2539	6.01039	4.20727	3.79604	6.01039	2.00346	2.77403	4.85946	7.01212	4.70378	9.53372	4.50779	6.86902	6.74337	9.30641	4.68607	6.15017	4.94005	10.0173	7.13734	4.00693	9.01559	8.58627	9.01559	7.47238	5.76998	10.5182	4.31515	4.28013	4.69104	4.78605	3.6987	6.01039	6.27555	6.7039	5.62675	8.53088	8.48526	9.01559	4.55961	7.4246	4.1451	4.46486	7.03655	2.67128	4.34084	6.59204	2.88499	8.58627	4.37119	4.67475	3.43451	5.69405	1.71725	3.4797	2.40416	4.89736	8.32208	4.00693	4.62338	3.38084	4.18114	6.93507	7.07105	4.67475	6.36394	5.15176	6.51126	7.70563	4.54118	10.3035	8.01385	3.43451	0.924675	1.33564	14.4249	3.0052	5.34257	2.40416	4.00693	2.67128	2.00346	6.01039	6.01039	4.00693	4.40762	6.47273	6.51126	5.15176	2.40416	7.59207	3.0052	1.71725	2.67128	1.95687	2.2539	2.06607	3.09106	4.70378	2.21435	2.86209	2.82842	6.76169	3.87767	5.34257	6.36394	9.89947	7.44144	11.019	1.5026	3.75649	7.10319	6.41108	3.91374	9.21593	4.7524	6.31091	8.28098	5.68255	4.00693	8.22475	6.92106	3.4899	4.89736	4.9316	4.69383	5.58108	8.20931	7.72765	7.82749	5.06138	6.73164	6.15017	4.07978	4.63794	3.56171	8.26429	6.67821	9.61663	5.48775	3.61916	7.67994	4.00693	4.80831	1.71725	4.00693	6.01039	2.00346	3.0052	4.80831	3.0052	6.01039	4.00693	6.01039	3.0052	6.01039	12.0208	1.71725	1.71725	1.71725	6.86902	3.46053	1.5026	2.00346	2.40416	5.46399	4.50779	0.924675	2.40416	3.0052	4.80831	3.43451	2.00346	6.86902	1.00173	3.20554	4.00693	8.74239	2.12131	2.00346	4.00693	8.01385	3.0052	3.43451	1.5026	5.00866	5.69405	1.56793	4.16104	4.50779	0.667821	3.0052	3.60623	3.0052	3.33911	3.73059	1.71725	1.00173	3.20554	2.23642	0.801385	2.28132	4.00693	2.1856	1.04529	0.924675	1.71725	3.16336	6.67821	6.01039	1.80312	0.707105	3.0052	1.00173	2.82842	2.40416	1.5026	4.00693	2.40416	2.40416	3.0052	7.51299	5.15176	1.5026	4.50779	4.29314	1.33564	2.40416	0.707105	2.1856	2.51181	4.37119	2.12131	2.00346	7.21247	1.33564	4.00693	4.80831	4.00693	2.40416	4.00693	1.0928	1.5026	2.28967	3.0052	2.40416	1.02305	6.01039	1.71725	3.43451	2.67128	4.37119	4.37119	4.29314	4.00693	2.21435	7.21247	2.00346	2.2539	4.00693	2.40416	6.01039	1.71725	1.60277	4.00693	1.71725	4.00693	2.00346	2.00346	4.00693	1.84935	6.01039	1.71725	1.71725	12.0208	6.01039	8.01385	3.0052	4.00693	3.13586	4.80831	1.71725	3.0052	5.15176	3.0052	2.09057	1.20208	4.00693	2.40416	4.00693	2.40416	2.40416	6.01039	2.40416	10.0173	4.00693	4.80831	2.40416	3.43451	0.601039	2.40416	4.00693	12.0208	4.00693	3.77796	3.6987	5.06138	3.08225	4.22352	4.37119	1.46595	1.62443	2.31169	3.1483	7.21247	4.40762	3.0052	2.40416	2.1856	4.20727	3.53552	3.43451	8.01385	2.47487	2.82842	8.01385	8.85742	8.01385	15.026	3.6987	8.32208	2.67128	1.71725	3.87767	4.80831	2.40416	8.01385	2.2539	6.01039	1.60277	3.33911	6.01039	2.77403	7.21247	4.89736	6.01039	1.20208	6.17283	8.01385	3.91982	6.41108	2.10364	2.00346	2.67128	12.0208	1.00173	3.0052	1.84935	4.00693	2.86209	4.50779	1.43105	0.632673	6.01039	1.20208	3.27839	2.29404	2.16768	1.83368	2.51598	2.72636	1.88756	2.57588	1.33564	6.01039	4.37119	1.33564	4.50779	12.0208	12.0208	5.25909	4.18114	3.6987	0.890428	8.01385	2.59909	0.546399	3.43451	4.00693	1.33564	2.40416	8.01385	4.80831	6.01039	1.0928	9.01559	4.00693	4.00693	6.67821	4.00693	2.35189	0.751299	1.5026	2.67128	1.62994	5.15176	3.27839	6.01039	4.37119	3.88908	6.01039	5.78778	2.91413	9.61663	1.31136	3.0052	4.50779	9.61663	9.61663	7.21247	2.00346	3.27839	5.34257	6.41108	5.00866	3.79604	4.80831	4.00693	4.00693	6.01039	24.0416	6.01039	6.01039	4.00693	18.0312	6.01039	2.00346	2.00346	2.40416	1.71725	4.00693	2.00346	7.3974	2.67128	4.00693	3.0052	2.40416	3.43451	2.50433	8.01385	4.91759	6.01039	3.43451	3.0052	7.67994	12.0208	7.59207	1.5026	5.15176	5.00866	6.01039	3.24886	5.00866	4.29314	2.00346	6.01039	12.0208	3.0052	4.80831	2.00346	2.77403	3.0052	12.0208	6.01039	3.60623	5.34257	2.1856	3.75649	6.01039	3.53552	12.0208	3.0052	1.84935	6.01039	2.67128	13.3564	2.732	3.60623	6.01039	6.01039	2.05233	3.0052	4.91759	3.43451	8.01385	1.41421	2.67128	3.75649	0.707105	2.00346	2.00346	2.90157	3.82479	1.60277	3.0052	12.0208	1.84935	6.01039	1.17276	2.40416	3.20554	2.63871	3.20554	2.12131	3.0052	2.10364	5.46399	2.732	6.01039	4.00693	4.00693	3.6987	6.01039	4.37119	6.86902	2.40416	4.00693	2.82842	2.12131	2.00346	5.82826	4.80831	5.6097	2.40416	4.62338	7.21247	4.62338	9.3495	3.39048	5.34257	2.1856	5.72418	4.97412	6.86902	3.0052	6.01039	4.50779	10.3035	3.0052	3.27839	2.00346	12.0208	3.0052	6.01039	6.01039	4.00693	5.46399	4.00693	2.40416	3.0052	4.80831	9.61663	4.00693	4.50779	3.60623	6.01039	3.0052	1.26535	13.738	4.37119	6.01039	4.80831	1.5026	9.01559	5.81651	6.86902
GPR180	3.6585	8.01385	8.01385	14.6921	6.67821	4.00693	5.6097	12.0208	2.40416	4.00693	6.55679	4.80831	3.60623	4.80831	12.0208	2.40416	3.43451	6.01039	1.60277	6.01039	6.67821	12.0208	5.00866	12.0208	6.01039	6.55679	4.89736	5.25909	7.72765	6.61143	2.53069	4.50779	6.01039	7.3974	6.90556	6.01039	3.91982	4.55961	8.11403	2.57588	6.45018	9.69418	5.50104	8.10704	4.94005	5.6097	6.01039	16.0277	6.76169	9.4449	6.01039	11.6959	4.5679	6.01039	5.23983	4.55333	4.69104	4.45214	4.80831	4.07155	5.74523	5.31688	4.6037	6.20427	4.24263	6.01039	3.31608	6.7175	8.7047	6.18212	4.69104	5.34257	4.67475	6.20427	5.76998	4.29314	7.64959	5.34257	8.58627	4.42871	1.71725	5.69405	4.80831	6.233	7.3974	5.34257	9.24675	7.13734	3.13586	9.70909	1.41421	5.34257	5.65684	5.15176	4.00693	4.31515	6.41108	3.43451	4.00693	3.43451	2.77403	6.67821	2.40416	12.0208	4.00693	2.40416	20.0346	1.33564	4.00693	12.0208	6.01039	4.00693	5.20901	7.3974	3.50606	3.43451	5.28914	2.53069	3.0052	1.71725	5.34257	4.7524	3.25563	4.13214	4.46486	4.70378	4.11237	1.14484	3.88908	6.01039	7.36758	6.67821	4.24263	8.48526	5.15176	8.51472	7.51299	7.51299	5.46399	5.6097	5.87061	6.81178	6.98883	8.41455	4.80831	4.58975	8.01385	7.59207	5.09973	4.26544	3.56171	3.90419	5.03728	4.72245	4.69104	6.01039	8.38659	5.06138	6.01039	5.73084	4.22549	5.39515	5.78778	6.76169	7.34603	6.61143	5.35709	3.74842	5.34257	4.00693	12.0208	8.58627	4.00693	3.0052	8.01385	6.01039	4.80831	3.0052	6.01039	4.00693	12.0208	12.0208	6.01039	6.01039	7.72765	1.71725	1.71725	3.43451	11.4744	6.01039	4.00693	4.80831	7.64959	4.50779	10.1714	9.61663	3.0052	7.21247	8.58627	6.01039	10.3035	6.01039	10.418	4.00693	6.55679	6.36394	10.0173	4.00693	8.01385	3.0052	12.0208	4.50779	6.67821	5.69405	6.79435	6.93507	8.26429	6.01039	3.0052	8.41455	7.51299	10.0173	7.04666	3.43451	9.3495	13.6236	12.3003	8.81524	8.42332	6.67821	9.83518	7.317	7.3974	6.86902	6.32673	9.3495	8.01385	4.80831	6.36394	9.01559	7.01212	8.24956	5.6097	9.76688	8.01385	7.21247	4.80831	12.0208	10.5182	10.3035	12.0208	9.01559	4.29314	6.67821	7.21247	10.1352	9.10665	5.38244	7.64959	5.65684	12.0208	7.21247	9.3495	8.01385	5.6097	4.00693	7.21247	8.68168	6.55679	12.0208	6.86902	10.5182	7.21247	5.37099	12.0208	8.58627	10.3035	8.01385	10.928	10.928	7.72765	8.01385	10.1228	7.21247	6.01039	9.01559	12.0208	4.80831	6.01039	6.86902	8.81524	4.00693	6.86902	4.00693	2.00346	10.0173	12.0208	10.1714	6.01039	6.86902	6.01039	12.0208	10.8187	8.01385	7.51299	5.6097	8.88493	9.61663	8.01385	12.0208	8.58627	3.0052	8.36228	8.41455	4.00693	7.21247	16.0277	4.80831	4.80831	14.0242	7.21247	10.0173	12.0208	4.80831	4.80831	1.71725	11.4197	5.6097	12.0208	12.0208	8.01385	10.647	11.3273	11.7044	9.24675	9.74658	6.01039	12.0208	10.0715	6.93507	9.4449	12.8222	8.81524	9.01559	4.80831	8.74239	8.41455	3.53552	10.8759	9.79471	6.36394	8.48526	11.2194	12.0208	6.01039	6.01039	7.3974	5.54805	4.00693	8.58627	11.2452	9.61663	9.61663	12.0208	9.76688	7.51299	8.01385	2.67128	8.01385	4.62338	14.4249	5.34257	6.01039	6.01039	6.17283	12.0208	9.14625	3.20554	6.01039	8.01385	5.34257	6.01039	10.0173	3.0052	7.3974	8.01385	7.44144	7.51299	4.86555	6.32673	1.5026	7.61316	5.46399	4.95513	6.50305	4.78794	7.54793	6.44413	8.94108	5.15176	9.3495	6.61143	12.0208	6.67821	10.5182	36.0623	12.0208	8.63994	10.9755	2.77403	3.1165	8.01385	4.5484	6.01039	3.43451	6.01039	2.67128	4.80831	8.01385	2.40416	6.01039	5.46399	9.01559	4.00693	4.00693	6.67821	8.01385	5.35709	6.38604	6.16065	9.3495	8.14968	1.71725	10.3816	8.01385	4.37119	7.07105	6.01039	8.90428	6.19252	9.61663	6.99391	5.00866	7.51299	9.61663	6.01039	4.80831	6.01039	3.27839	8.01385	7.21247	8.01385	3.79604	2.40416	2.00346	4.00693	6.01039	6.01039	6.01039	6.01039	12.0208	6.01039	6.01039	8.01385	5.00866	9.61663	8.58627	4.00693	8.01385	5.54805	8.01385	4.00693	9.01559	3.60623	3.43451	6.51126	16.0277	12.0208	12.0208	11.1622	9.01559	7.67994	12.0208	11.3881	3.0052	3.43451	8.01385	6.01039	6.49772	8.01385	6.86902	10.0173	6.01039	12.0208	12.0208	7.21247	8.01385	5.08572	12.0208	12.0208	10.0173	12.0208	13.3564	4.37119	4.50779	6.01039	8.48526	6.01039	15.026	8.32208	6.01039	8.01385	5.34257	6.01039	25.2436	6.01039	6.01039	8.20931	3.0052	5.46399	10.3035	4.00693	6.01039	8.01385	2.2539	4.24263	6.01039	6.51126	3.73059	5.19079	6.41108	4.80831	12.0208	4.62338	6.01039	4.10466	7.21247	2.40416	7.91612	6.41108	4.94973	6.01039	5.70987	1.0928	5.46399	6.01039	4.00693	4.00693	4.62338	6.01039	6.55679	15.4553	2.40416	12.0208	4.59618	3.53552	4.00693	5.46399	2.40416	4.80831	6.01039	16.6442	2.40416	9.70909	4.00693	11.7126	8.01385	4.37119	5.72418	7.04666	3.43451	7.01212	7.21247	6.01039	5.15176	3.0052	6.55679	4.00693	12.0208	3.0052	6.01039	6.01039	2.00346	5.46399	6.01039	7.21247	3.0052	4.80831	4.80831	8.81524	10.5182	8.41455	3.0052	9.01559	5.69405	5.15176	6.92106	4.00693	7.21247	10.5182	3.0052	6.59204	5.15176
CCDC171	2.61321	2.00346	6.01039	1.33564	10.6851	4.00693	4.00693	12.0208	7.21247	8.01385	5.46399	2.40416	3.60623	9.61663	5.34257	2.40416	8.58627	4.50779	6.41108	9.01559	8.01385	4.00693	4.00693	3.0052	7.72765	9.83518	8.45907	4.50779	7.72765	4.20727	1.89802	4.00693	9.01559	5.54805	6.64979	3.50606	3.91982	4.1451	3.90675	3.43451	4.69104	3.87767	5.09355	5.03196	4.94005	3.60623	3.75649	12.0208	6.01039	7.44144	7.51299	6.49772	6.73164	4.00693	6.1645	5.64612	5.13082	6.4556	5.36312	8.33699	3.80069	5.31688	5.37099	6.97981	7.07105	6.01039	5.38863	6.01039	7.46117	6.52557	8.5025	6.01039	8.68168	5.42874	4.80831	7.72765	4.37119	3.33911	13.738	5.06138	1.71725	7.90841	4.80831	5.34257	2.77403	8.01385	9.24675	4.88344	4.18114	7.85974	5.65684	2.67128	4.94973	3.43451	7.51299	7.70563	4.54118	3.43451	2.00346	8.58627	8.32208	8.01385	7.21247	9.01559	4.00693	2.40416	4.00693	4.00693	4.00693	6.01039	12.0208	4.00693	5.20901	2.77403	6.01039	8.01385	4.80831	5.06138	7.72765	3.43451	1.33564	3.63419	4.00693	4.13214	4.46486	2.61321	4.74505	4.57935	8.83881	7.51299	6.20427	5.34257	7.07105	8.48526	8.01385	9.01559	3.0052	2.2539	8.19599	5.6097	6.15017	8.01385	7.68771	7.51299	8.54811	9.39807	4.00693	5.69405	4.37119	3.10214	8.16226	8.93853	5.6097	9.4449	8.5025	6.86902	8.10704	9.17375	6.73164	5.17173	8.01385	8.70797	5.34257	9.76688	6.67821	10.8187	8.23162	7.10906	10.6851	8.01385	2.40416	1.71725	8.01385	12.0208	4.00693	12.0208	2.40416	15.026	24.0416	4.00693	6.01039	3.0052	6.01039	6.01039	4.29314	6.86902	3.43451	6.2966	4.37119	6.01039	8.01385	7.21247	7.64959	1.5026	6.47273	2.40416	3.0052	2.40416	1.71725	1.00173	3.43451	7.01212	5.6097	8.01385	5.46399	4.94973	4.00693	8.01385	4.00693	3.0052	10.3035	3.0052	11.353	6.9594	5.74907	9.70909	6.01039	5.34257	6.01039	4.80831	7.51299	22.0381	5.38863	6.86902	7.01212	7.21247	9.5048	3.20554	10.4414	7.34603	9.83518	7.83964	4.62338	6.86902	6.32673	6.67821	2.00346	6.01039	3.53552	3.0052	8.01385	7.77815	10.418	4.50779	8.01385	2.40416	7.21247	3.0052	4.50779	6.86902	15.026	9.01559	7.72765	6.01039	4.20727	5.89254	8.01385	6.1001	7.10319	4.94973	4.00693	4.80831	8.01385	10.6851	3.20554	4.00693	7.21247	8.68168	2.1856	12.0208	5.15176	8.26429	6.01039	4.34794	12.0208	5.15176	10.3035	8.01385	7.64959	9.83518	2.57588	4.00693	3.4797	7.21247	11.019	6.01039	8.01385	12.0208	6.01039	6.86902	4.00693	4.00693	6.86902	4.00693	8.01385	8.01385	4.00693	6.47273	6.01039	12.0208	1.71725	24.0416	8.41455	4.00693	1.5026	7.21247	3.13586	2.40416	4.00693	3.0052	5.15176	3.0052	4.18114	7.81351	4.00693	7.21247	8.01385	7.21247	7.21247	16.0277	14.4249	6.01039	16.0277	7.21247	7.21247	6.86902	6.61143	7.21247	5.34257	12.0208	4.00693	7.89937	6.01039	4.74505	11.0961	8.77192	6.01039	7.62293	6.82261	4.62338	6.01039	3.20554	10.8187	1.5026	7.21247	1.0928	6.01039	7.77815	8.58627	9.3495	5.30329	3.53552	8.81524	10.1228	6.01039	9.01559	6.47273	9.24675	6.67821	6.86902	8.14311	2.40416	2.40416	4.00693	11.2695	7.51299	5.6097	5.34257	4.00693	5.08572	7.21247	8.90428	9.01559	9.61663	9.09681	16.0277	8.6236	12.0208	10.5182	8.01385	4.67475	6.01039	4.00693	9.01559	2.77403	4.00693	7.72765	7.51299	6.58281	8.22475	3.0052	5.20901	8.74239	2.3858	3.94124	1.73181	3.63419	4.08954	4.47054	2.57588	8.01385	7.21247	10.928	8.01385	6.01039	12.0208	12.0208	10.5182	7.83964	6.47273	3.56171	8.01385	2.92397	2.1856	7.44144	2.00346	2.67128	8.17413	12.0208	7.21247	12.0208	9.83518	3.0052	9.3495	8.01385	7.56864	4.00693	7.57832	7.51299	6.76169	4.00693	9.16839	5.15176	8.19599	2.00346	8.74239	8.13171	3.0052	4.89736	5.46399	12.0208	3.49695	5.00866	6.01039	7.21247	10.8187	2.40416	6.01039	4.37119	4.00693	6.41108	4.00693	6.32673	7.21247	6.01039	4.00693	6.01039	6.01039	6.01039	6.01039	4.00693	6.01039	6.01039	10.0173	5.00866	7.21247	1.71725	4.00693	12.0208	13.8701	5.34257	16.0277	3.0052	9.61663	6.86902	8.51472	4.00693	6.55679	6.01039	6.01039	3.0052	11.6869	12.0208	12.6535	9.01559	10.3035	7.01212	6.01039	7.14749	4.00693	6.01039	8.01385	6.01039	36.0623	15.026	8.41455	9.01559	12.4831	9.01559	12.0208	12.0208	7.21247	6.67821	2.1856	8.26429	6.01039	9.19236	6.01039	12.0208	9.24675	6.01039	8.01385	5.34257	3.27839	6.01039	5.54805	6.01039	6.15699	3.0052	6.55679	1.71725	4.00693	5.65684	5.34257	4.50779	4.94973	5.00866	2.00346	4.55961	5.46399	7.61316	4.20727	12.0208	3.6987	6.01039	4.69104	5.6097	4.80831	8.5025	5.6097	7.77815	8.26429	6.91195	7.64959	4.91759	6.01039	4.00693	24.0416	6.47273	10.5182	2.1856	10.3035	7.21247	4.00693	6.01039	8.48526	2.00346	9.47092	7.21247	4.00693	3.60623	2.77403	2.40416	5.08572	4.00693	4.31515	2.67128	4.37119	3.43451	4.97412	6.86902	2.00346	5.40935	10.5182	6.86902	12.0208	10.928	4.00693	12.0208	9.01559	12.0208	6.01039	2.00346	8.74239	6.01039	2.40416	3.0052	4.80831	4.80831	3.20554	10.5182	6.01039	3.0052	6.01039	7.59207	3.43451	7.64959	10.0173	4.80831	6.01039	6.01039	7.75534	5.15176
KCTD20	15.6793	10.0173	6.01039	5.34257	6.67821	4.00693	8.81524	18.0312	7.21247	8.01385	8.74239	24.0416	9.61663	12.0208	13.3564	9.61663	17.1725	18.0312	20.836	9.01559	5.34257	4.00693	11.019	9.01559	8.58627	18.5776	8.01385	15.026	12.0208	5.40935	15.1841	15.026	14.0242	10.1714	10.742	16.5286	15.1566	15.3369	11.1192	14.5967	9.38207	14.3474	10.1871	13.139	11.6914	13.6236	12.7721	8.01385	7.51299	7.15523	6.76169	10.3964	9.61663	8.01385	10.942	8.74239	15.6857	9.90601	12.3907	9.88806	10.3414	10.4026	15.0899	6.97981	13.0814	14.5967	12.4353	17.6776	10.3627	12.0208	9.67526	10.0173	9.3495	7.75534	9.256	13.738	13.1136	14.0242	8.58627	9.49009	6.86902	4.74505	4.80831	8.01385	10.1714	8.01385	10.1714	10.1425	7.317	11.5584	10.6066	12.6886	13.0814	8.58627	8.51472	9.24675	10.9523	6.86902	2.00346	10.3035	1.84935	2.67128	4.80831	6.01039	1.33564	2.40416	4.00693	9.3495	6.01039	18.0312	6.01039	4.00693	10.0173	12.9455	5.00866	14.8829	5.28914	12.0208	17.1725	10.3035	18.699	27.1166	25.2937	26.8589	14.0815	16.2019	20.8782	15.4553	15.2028	9.76688	12.4085	9.3495	9.89947	12.7279	8.58627	7.51299	19.5338	23.2903	5.46399	10.418	23.4825	13.2229	19.4289	15.9275	18.699	15.9549	12.0208	7.59207	10.1995	16.674	26.8613	22.7059	18.2029	12.4501	23.4552	13.3087	23.2029	20.8782	13.2229	19.4289	19.8161	22.8111	16.0277	17.2799	12.0208	16.2281	27.0468	25.3341	9.68341	4.00693	16.8291	8.58627	8.01385	12.0208	12.0208	6.01039	7.21247	6.01039	12.0208	8.01385	6.01039	6.01039	12.0208	12.0208	9.87421	22.3243	1.71725	15.4553	18.3954	16.5286	10.0173	19.2333	9.83518	21.0364	15.7195	22.8395	18.0312	4.80831	13.738	16.0277	10.3035	16.0277	12.8222	12.0208	8.74239	13.435	8.01385	4.00693	16.0277	9.01559	17.1725	7.51299	14.3582	10.7554	13.5887	12.0208	6.01039	13.3564	3.0052	4.80831	7.51299	8.01385	9.11921	3.43451	17.3634	16.8291	11.4617	21.6374	17.8996	14.6921	15.2992	15.1566	19.4182	9.15869	12.6535	25.3772	4.00693	12.6218	8.48526	30.052	7.01212	14.1421	13.6236	18.0312	8.01385	14.4249	9.61663	9.01559	7.51299	17.1725	7.51299	10.5182	10.3035	9.3495	8.41455	12.0208	10.1995	14.1738	22.9488	22.0617	18.0312	24.0416	14.6921	14.0242	11.2194	8.01385	9.61663	13.3564	10.928	7.51299	20.0346	18.7825	15.026	19.4379	12.0208	15.4553	8.58627	30.7198	24.0416	24.0416	11.1622	16.0277	7.90841	7.21247	6.01039	12.0208	12.0208	14.4249	6.01039	12.0208	12.8222	16.0277	8.58627	20.0346	18.0312	9.01559	12.0208	9.24675	12.0208	10.3035	8.58627	24.0416	6.01039	32.0554	11.2695	6.41108	12.5434	2.40416	11.4484	9.01559	10.3035	18.0312	14.634	11.4197	8.01385	2.40416	4.00693	7.21247	9.61663	10.0173	9.61663	8.01385	8.01385	9.61663	7.21247	29.1933	15.627	20.0346	5.34257	8.01385	4.00693	10.647	12.252	5.69405	10.1714	11.6959	9.28879	11.4344	10.7212	10.1714	14.3105	8.01385	11.6201	15.026	4.80831	16.392	6.61143	12.7279	12.5932	10.6851	10.253	6.36394	9.61663	14.5515	4.00693	9.01559	10.1714	3.6987	9.3495	8.58627	13.1841	4.80831	2.40416	16.0277	11.2695	7.51299	9.61663	17.3634	8.01385	15.2571	14.4249	10.6851	18.0312	6.01039	11.0461	12.0208	12.5434	14.4249	8.11403	15.026	8.68168	12.0208	11.019	12.0208	11.0961	8.01385	11.4484	9.76688	10.5897	12.6535	7.51299	14.0242	12.5672	11.6537	17.9326	18.2349	14.2572	14.8711	12.7162	17.1725	10.6851	11.4197	9.83518	9.3495	3.0052	24.0416	12.0208	12.3964	13.5887	6.47273	11.1304	36.0623	12.9954	14.7528	6.2966	12.0208	9.3495	12.5016	4.00693	14.4249	18.0312	7.64959	12.0208	8.01385	8.01385	8.01385	4.00693	12.9354	16.9042	8.56481	14.6921	14.4657	24.0416	15.8456	26.045	17.4848	10.9601	7.51299	10.6851	16.0277	12.0208	15.7363	13.0225	10.5182	19.2333	8.41455	9.61663	2.00346	16.392	6.67821	24.0416	19.0329	15.1841	9.61663	16.0277	4.00693	12.0208	12.0208	6.01039	6.01039	8.01385	6.01039	12.0208	13.0225	16.0277	14.4249	17.1725	16.0277	12.0208	17.5688	10.6851	8.01385	21.0364	2.40416	13.738	11.019	4.00693	9.83518	6.01039	6.01039	15.026	9.68341	24.0416	8.85742	12.0208	13.738	7.01212	18.0312	12.3457	9.01559	5.15176	10.0173	12.0208	12.0208	3.0052	9.61663	9.01559	8.32208	12.0208	12.0208	14.0242	20.4353	10.6851	5.46399	12.0208	6.01039	7.07105	6.01039	18.0312	13.8701	18.0312	5.34257	8.01385	7.10319	4.50779	8.32208	6.01039	2.05233	9.01559	7.10319	6.86902	4.00693	5.30329	12.0208	6.01039	6.36394	6.01039	8.01385	7.87568	7.37639	5.20901	9.61663	12.0208	5.54805	6.01039	7.32974	8.01385	1.60277	4.10466	8.81524	4.94973	6.76169	8.71507	3.27839	6.55679	6.01039	4.00693	4.00693	9.24675	13.5234	10.928	1.71725	7.21247	12.0208	4.59618	4.24263	12.0208	7.64959	4.80831	8.01385	4.80831	1.84935	2.40416	5.54805	12.0208	5.85628	4.00693	12.0208	9.73111	3.31608	5.15176	9.01559	4.20727	9.01559	15.4553	6.01039	6.55679	2.00346	24.0416	3.0052	6.01039	6.01039	8.01385	2.1856	6.01039	2.40416	12.0208	12.0208	7.21247	7.21247	9.01559	3.60623	9.01559	9.01559	3.79604	13.738	6.55679	6.01039	7.21247	3.0052	6.01039	5.04097	6.86902
NPBWR2	2.09057	2.00346	2.00346	4.00693	1.33564	4.00693	3.20554	6.01039	2.40416	12.0208	4.37119	2.40416	1.20208	2.40416	5.34257	4.80831	3.43451	4.50779	0.801385	9.01559	4.00693	8.01385	3.0052	3.0052	2.57588	4.37119	3.1165	6.76169	4.29314	3.60623	5.06138	2.00346	2.00346	3.6987	2.81337	6.51126	2.35189	2.90157	3.90675	1.71725	4.39785	7.36758	3.46361	5.31151	4.61071	4.40762	6.01039	8.01385	5.25909	6.2966	5.25909	8.44704	5.04873	7.01212	6.1645	5.09973	6.01039	3.89562	5.73299	5.42874	5.03812	5.54805	5.37099	5.81651	2.82842	3.0052	5.38863	6.7175	6.63216	5.83867	4.98423	4.67475	5.67648	4.65321	3.96686	3.43451	6.55679	4.00693	3.43451	2.53069	6.86902	3.16336	2.40416	5.78778	2.77403	4.00693	3.6987	3.38084	6.27171	2.77403	4.24263	3.33911	3.88908	1.71725	3.50606	4.00693	3.7398	5.15176	2.00346	10.3035	1.84935	5.34257	9.61663	3.0052	8.01385	4.80831	4.00693	1.33564	2.00346	6.01039	6.01039	8.01385	3.60623	7.3974	5.50952	6.2966	4.80831	5.69405	5.58108	1.71725	4.00693	2.51598	1.25216	2.44172	3.60623	2.61321	1.89802	4.00693	3.88908	6.01039	4.26544	5.34257	4.24263	9.89947	12.5932	9.01559	1.5026	4.50779	6.55679	11.2194	4.47285	3.60623	4.7524	5.40935	5.34257	7.64959	4.00693	3.16336	5.82826	3.10214	3.1165	4.10967	2.28967	3.86382	4.39785	4.29314	6.15017	6.32673	6.49122	5.59106	2.76842	3.21816	8.01385	9.76688	6.01039	7.21247	3.91982	3.61916	4.34084	4.00693	2.40416	1.71725	4.00693	3.0052	6.01039	3.0052	2.40416	6.01039	6.01039	4.00693	6.01039	3.0052	6.01039	6.01039	1.71725	1.71725	6.86902	8.58627	4.37119	4.50779	2.00346	2.40416	8.74239	1.5026	0.924675	1.20208	3.0052	2.40416	1.71725	3.0052	3.43451	3.0052	3.20554	4.00693	10.928	3.53552	14.0242	4.00693	1.33564	3.0052	6.86902	3.0052	4.67475	5.69405	3.6585	5.54805	4.50779	4.67475	6.01039	7.21247	1.5026	2.00346	2.90157	1.71725	1.66955	5.6097	3.91374	5.6097	3.77295	9.3495	1.0928	4.70378	0.924675	4.57935	6.9594	4.00693	8.01385	4.80831	5.65684	3.0052	2.00346	2.12131	4.00693	5.25909	4.00693	2.40416	2.40416	3.0052	3.0052	1.71725	4.50779	3.0052	3.43451	3.33911	4.80831	4.24263	4.00693	3.40888	0.546399	2.82842	2.00346	2.40416	2.67128	6.67821	4.80831	4.00693	2.40416	4.67475	2.1856	9.01559	4.00693	4.50779	3.60623	2.30185	6.01039	5.15176	1.71725	2.67128	3.27839	4.37119	1.71725	8.01385	3.79604	7.21247	3.0052	4.50779	4.00693	2.40416	6.01039	1.71725	3.20554	4.00693	1.71725	8.01385	6.01039	5.00866	4.00693	0.924675	6.01039	1.71725	2.57588	12.0208	2.40416	4.00693	1.5026	3.20554	1.56793	2.40416	2.28967	9.01559	1.71725	3.0052	1.56793	1.20208	4.00693	19.2333	4.00693	4.80831	2.40416	2.00346	12.0208	2.00346	4.00693	7.21247	7.21247	5.15176	3.60623	2.40416	4.00693	4.00693	4.00693	7.89937	4.85455	7.90841	4.00693	6.17283	3.82479	3.81147	4.5484	3.23636	3.1483	5.6097	3.60623	4.50779	2.40416	2.1856	2.40416	7.77815	4.00693	4.89736	5.30329	5.65684	4.80831	5.69405	2.00346	9.01559	5.54805	9.24675	8.01385	8.58627	3.87767	7.21247	9.61663	4.00693	0.751299	6.01039	6.41108	4.67475	4.00693	4.16104	4.80831	7.56864	6.01039	4.80831	5.84795	8.01385	5.22643	4.00693	3.0052	10.0173	4.00693	6.01039	2.00346	3.0052	1.84935	4.00693	4.57935	6.76169	1.71725	6.32673	4.50779	3.0052	6.01039	1.46819	4.33536	2.4449	2.23642	4.08954	3.12938	4.29314	4.00693	4.80831	5.46399	2.67128	3.0052	12.0208	12.0208	5.25909	4.70378	8.32208	3.1165	4.00693	4.5484	7.64959	1.71725	4.00693	2.67128	2.88499	4.00693	4.80831	6.01039	1.0928	12.0208	5.34257	4.00693	5.34257	4.00693	5.09577	4.13214	3.0052	2.67128	5.09355	10.3035	4.37119	2.00346	3.27839	4.59618	7.51299	7.12343	6.55679	2.40416	3.05984	6.01039	4.50779	2.40416	4.80831	2.40416	6.01039	2.1856	6.67821	4.00693	4.00693	3.79604	2.40416	10.0173	8.01385	6.01039	6.01039	6.01039	6.01039	4.00693	12.0208	6.01039	2.00346	8.01385	7.21247	1.71725	4.00693	2.00346	11.0961	5.34257	8.01385	3.0052	9.61663	6.86902	3.0052	4.00693	4.91759	12.0208	6.01039	6.01039	5.34257	36.0623	8.85742	6.01039	8.58627	2.00346	6.01039	4.22352	4.00693	3.43451	6.01039	6.01039	12.0208	6.01039	3.60623	1.00173	4.16104	3.0052	12.0208	10.0173	3.60623	4.00693	2.1856	2.2539	12.0208	4.24263	6.01039	3.0052	1.84935	6.01039	5.34257	4.00693	0.546399	1.5026	1.84935	6.01039	2.63871	3.0052	3.27839	3.43451	4.00693	2.12131	4.00693	0.751299	2.82842	1.00173	3.50606	2.07255	3.55159	0.400693	3.60623	12.0208	0.924675	6.01039	1.75914	1.60277	1.60277	1.17276	0.801385	2.82842	3.0052	1.80312	4.37119	4.91759	6.01039	4.00693	16.0277	1.84935	4.50779	4.37119	5.15176	4.80831	4.00693	4.24263	3.53552	2.00346	4.73546	4.80831	3.20554	4.80831	5.54805	2.40416	3.23636	2.67128	4.00693	3.33911	2.1856	4.57935	2.48706	8.58627	10.0173	7.81351	3.0052	1.71725	12.0208	6.55679	4.00693	12.0208	3.0052	6.01039	6.01039	8.01385	3.27839	6.01039	2.40416	12.0208	7.21247	4.80831	2.40416	3.0052	2.40416	3.0052	6.01039	2.53069	6.86902	3.27839	6.01039	9.61663	6.01039	6.01039	2.3266	6.86902
PVR	16.2019	6.01039	8.01385	9.3495	16.0277	4.00693	11.2194	30.052	4.80831	12.0208	21.856	9.61663	18.0312	7.21247	2.67128	12.0208	8.58627	10.5182	18.4319	15.026	26.7128	4.00693	14.0242	12.0208	8.58627	16.392	8.45907	12.0208	12.8794	18.6322	17.0822	22.0381	10.0173	11.0961	12.0208	10.5182	13.3274	9.94823	10.8187	9.4449	9.67526	13.1841	11.0021	8.10704	10.7034	10.0173	13.899	8.01385	9.01559	6.58281	4.50779	11.6959	7.6933	10.0173	13.2537	15.7545	14.2197	13.1338	15.1647	14.7352	17.766	15.9507	16.3687	17.4495	23.688	6.86902	9.11921	13.435	14.5078	10.9904	10.848	16.0277	15.026	12.4085	13.7037	10.3035	12.0208	13.3564	10.3035	13.9188	12.0208	13.2861	4.80831	7.56864	10.1714	5.34257	17.5688	10.5182	11.4981	12.4831	10.6066	18.699	11.6672	8.58627	16.0277	15.103	12.0208	20.6071	16.0277	8.58627	10.1714	10.6851	16.8291	9.01559	10.6851	12.0208	16.0277	10.6851	12.0208	24.0416	6.01039	36.0623	31.254	11.0961	28.5494	15.4553	24.0416	10.7554	16.3139	13.738	25.3772	13.6981	13.2729	16.5286	11.5056	16.7246	15.5005	16.6001	14.8492	9.76688	10.8575	34.7267	14.8492	9.89947	12.5932	11.019	12.0208	14.2747	8.74239	18.4319	10.3435	13.6236	10.2037	12.0208	10.1509	12.6765	28.0485	11.3881	9.47092	10.8575	10.5367	9.86321	11.5628	13.3087	14.9527	10.3035	13.139	12.3371	13.2229	9.22525	11.0737	10.7903	10.6851	14.2747	6.67821	7.81351	9.93021	10.7282	11.6869	4.00693	2.40416	13.738	4.00693	3.0052	12.0208	3.0052	7.21247	9.01559	6.01039	4.00693	6.01039	3.0052	12.0208	6.01039	13.738	6.86902	12.0208	19.4622	10.0173	7.51299	16.0277	14.4249	5.46399	6.01039	12.9455	15.627	15.026	4.80831	18.8898	8.01385	13.738	5.00866	11.2194	4.00693	10.928	8.48526	8.01385	8.01385	5.34257	15.026	6.86902	12.0208	6.01039	4.42871	3.13586	8.78442	9.01559	8.01385	6.01039	13.2229	4.50779	8.01385	9.11921	5.15176	9.01559	4.00693	11.7412	4.00693	8.24784	4.00693	12.0208	7.83964	6.47273	8.01385	13.9188	1.33564	2.00346	5.40935	4.94973	3.0052	14.0242	10.3709	7.21247	9.76688	12.0208	9.61663	4.80831	9.01559	15.026	3.43451	6.01039	7.51299	12.0208	7.34603	5.40935	11.3137	8.37812	8.25307	9.28879	6.22252	6.01039	4.80831	9.3495	9.3495	14.4249	4.00693	16.8291	8.01385	8.74239	6.01039	10.3035	6.01039	10.8187	9.46317	10.0173	10.3035	13.738	4.00693	6.55679	6.55679	8.15696	4.00693	8.54108	4.80831	11.019	3.0052	4.00693	7.21247	6.01039	8.58627	8.81524	4.00693	5.15176	4.00693	18.0312	15.026	4.00693	16.6442	6.01039	6.86902	15.4553	12.0208	13.2229	12.0208	10.5182	6.41108	13.5887	7.21247	14.3105	12.0208	6.86902	18.0312	12.0208	9.61663	8.01385	9.61663	4.00693	4.80831	7.21247	4.00693	2.40416	10.0173	4.00693	9.61663	4.80831	10.3035	9.61663	8.81524	5.34257	12.0208	4.00693	10.9904	13.639	11.0718	11.7126	8.44704	10.928	10.848	10.3964	5.54805	8.87248	8.81524	6.41108	18.0312	7.21247	5.46399	7.21247	9.89947	7.44144	7.56864	6.01039	6.36394	4.80831	9.49009	4.00693	9.01559	7.3974	7.3974	5.34257	12.0208	10.0819	2.40416	4.80831	12.0208	11.2695	6.01039	10.418	10.0173	8.01385	8.78442	2.40416	7.12343	12.0208	8.41455	9.09681	12.0208	10.9755	5.6097	12.0208	9.01559	7.34603	12.0208	9.01559	6.01039	8.32208	12.0208	6.01039	9.76688	8.58627	3.16336	16.5286	10.6184	6.01039	10.7361	3.74418	7.94594	8.66614	2.85029	4.91759	3.43451	2.67128	10.2177	13.1136	5.34257	10.5182	12.0208	12.0208	8.26429	9.40757	5.54805	7.12343	8.01385	6.82261	7.64959	5.72418	10.0173	5.34257	10.5783	24.0416	4.80831	6.01039	6.55679	12.0208	2.67128	4.00693	6.67821	8.01385	11.4981	15.4016	5.25909	8.01385	5.09355	5.15176	2.732	4.00693	5.46399	6.36394	9.01559	8.01385	6.19252	9.61663	7.43103	12.0208	9.01559	9.61663	8.41455	12.0208	2.00346	6.55679	5.34257	12.0208	5.00866	6.9594	7.21247	12.0208	12.0208	12.0208	12.0208	6.01039	12.0208	12.0208	12.0208	24.0416	7.01212	13.0225	4.80831	6.86902	12.0208	4.00693	9.24675	10.6851	4.00693	3.0052	10.8187	12.0208	11.019	4.00693	11.4744	12.0208	8.58627	6.01039	10.6851	12.0208	8.22475	13.5234	15.4553	5.00866	12.0208	8.12215	8.01385	11.1622	8.01385	6.01039	12.0208	4.50779	9.61663	4.00693	11.0961	15.026	12.0208	10.0173	13.2229	12.0208	10.928	15.026	12.0208	6.36394	6.01039	6.01039	15.7195	12.0208	12.0208	12.0208	8.74239	9.61663	9.70909	6.01039	7.91612	3.0052	9.28879	5.15176	8.01385	7.4246	12.0208	10.5182	10.6066	13.0225	9.51645	12.4353	10.1084	8.01385	10.2177	12.0208	8.32208	6.01039	9.08888	8.81524	7.21247	12.9004	5.6097	12.7279	8.26429	10.5182	12.0208	12.5672	6.01039	12.0208	12.0208	3.6987	7.51299	8.74239	10.3035	7.21247	8.01385	14.1421	9.19236	16.0277	10.928	9.61663	7.21247	2.40416	12.0208	2.40416	10.1714	13.3564	7.3974	12.0208	8.74239	10.3035	8.7047	8.58627	12.0208	9.01559	9.01559	13.738	6.01039	8.74239	4.00693	36.0623	9.01559	12.0208	12.0208	6.01039	12.0208	12.0208	4.80831	6.01039	12.0208	12.0208	8.01385	4.50779	13.2229	3.0052	21.0364	8.22475	10.3035	4.37119	12.0208	7.21247	6.01039	6.01039	7.75534	18.8898
PTP4A2	66.8983	64.1108	40.0693	42.7406	60.1039	20.0346	69.7205	18.0312	61.306	24.0416	37.1551	31.254	19.2333	48.0831	33.3911	21.6374	37.7796	30.052	61.7067	54.0935	60.1039	40.0693	35.0606	30.052	23.1829	32.7839	24.4868	37.5649	20.6071	64.3112	79.7168	67.6169	64.1108	28.6649	193.611	81.1403	117.856	58.4459	204.353	57.528	120.208	56.614	163.401	71.5656	154.788	58.9018	105.182	68.1178	19.5338	58.9591	47.3318	25.0162	81.0201	53.5927	38.9905	27.6842	38.8476	28.1598	27.5553	25.5926	31.1126	43.9221	40.9218	40.3278	35.0017	37.3503	33.9898	30.052	55.5443	60.7908	46.324	23.0398	31.3876	32.5724	39.5484	23.1829	62.2895	26.7128	25.7588	14.5515	12.0208	28.1539	40.8707	35.6171	34.213	30.052	43.4597	25.9198	24.0416	28.6649	38.8908	32.7232	29.3448	20.6071	27.0468	26.1991	32.5897	25.7588	28.0485	20.6071	26.8156	30.7198	24.0416	27.0468	29.3841	40.8707	28.0485	18.699	62.1074	24.0416	72.1247	40.0693	42.4734	31.439	26.5459	36.0623	29.3307	29.7356	44.2193	58.3867	26.7128	39.6965	42.5736	53.9057	49.6287	43.902	47.1341	53.2349	36.0623	44.3266	51.1853	24.0416	31.1126	19.0918	15.4553	18.532	43.5753	40.5701	17.4848	40.8707	38.0192	47.2817	42.4921	41.4717	35.5281	39.9964	24.0416	33.5317	34.241	36.0623	59.3619	52.0901	50.1438	21.4657	39.2874	37.3503	51.7173	36.3787	38.9473	44.4489	49.7587	55.6553	30.2746	25.5442	24.0416	19.8343	55.5308	63.9816	31.7215	24.0416	38.4665	29.1933	32.0554	54.0935	36.0623	24.0416	33.6582	33.0571	18.0312	16.0277	24.0416	42.0727	18.0312	54.0935	52.8056	56.6694	63.5384	27.4761	153.174	66.1143	52.0901	48.0831	13.1136	64.6117	38.8364	32.4561	42.0727	50.4873	53.2349	51.0883	37.7796	46.0797	51.2887	36.0623	49.1759	44.5476	32.0554	52.0901	37.398	24.0416	20.6071	25.5442	39.4015	46.1851	46.5152	30.9766	21.0364	22.7059	33.0571	32.4561	48.0831	37.398	29.0157	32.6278	43.4084	56.097	45.8467	59.3025	64.9298	49.4188	52.4543	55.9228	56.4052	37.7796	49.3485	62.7752	30.052	58.3008	48.0831	45.0779	78.1351	52.7972	55.2956	49.5857	28.0485	38.4665	38.4665	18.0312	34.5597	34.3451	42.0727	30.052	30.052	37.398	91.3579	45.4904	43.7119	94.0133	27.32	31.6783	74.1282	21.6374	50.7544	39.4015	50.4873	40.0693	38.4665	30.052	54.6399	40.5701	88.7248	37.5649	46.881	27.6222	26.045	29.1933	24.0416	37.398	34.9695	33.8767	48.9418	72.1247	47.4505	60.1039	49.0849	28.5494	40.0693	43.2748	48.0831	39.4969	40.8707	24.0416	42.9314	32.0554	44.0762	48.0831	48.0831	45.3091	42.0727	54.9521	48.9418	36.0623	43.2748	60.1039	45.0779	43.2748	58.0133	45.679	44.0762	48.0831	49.8004	36.0623	44.9473	47.4821	68.1178	33.6582	20.0346	28.8499	33.6582	24.0416	43.2748	48.0831	40.0693	12.0208	19.2333	53.2349	51.0883	61.7067	26.7128	4.00693	44.0762	42.9314	50.8572	31.3173	29.5896	24.6913	18.5776	46.324	43.2098	40.6857	29.7657	24.8429	39.2679	37.5649	36.0623	50.2687	29.4509	26.87	36.0623	28.0485	32.1733	26.1629	24.8429	20.8782	20.0346	24.0416	20.3429	25.8909	38.7336	22.3243	34.1235	28.8499	19.2333	28.0485	31.5546	22.539	43.2748	26.045	24.0416	35.6	28.8499	23.5963	15.026	28.8499	31.8388	20.0346	31.3586	21.6374	27.3473	23.0398	38.0658	24.0416	43.0745	15.026	33.2883	28.0485	28.3347	32.3058	37.4934	43.0217	16.5286	43.0745	27.8664	66.986	92.6191	76.4033	34.385	56.2622	69.5914	74.7006	50.7544	27.0468	26.2272	40.0693	21.0364	24.0416	12.0208	24.0416	25.6095	35.1377	25.8224	20.0346	38.3365	26.2272	51.5176	26.045	40.0693	41.3515	20.0346	31.254	18.0312	30.5984	27.0468	38.7336	28.0485	31.165	12.0208	29.9213	26.2955	35.1608	32.0554	39.1185	30.9106	36.0623	18.0312	20.7632	32.5268	24.0416	40.5145	45.8975	31.254	38.0294	35.0606	19.5338	12.0208	16.8291	12.0208	22.0381	27.32	26.7128	40.0693	41.071	32.2663	36.0623	20.0346	28.0485	6.01039	6.01039	12.0208	24.0416	20.0346	18.0312	12.0208	44.0762	57.0987	43.2748	34.3451	16.0277	52.0901	55.4805	40.0693	36.0623	42.0727	62.5081	39.4969	29.0502	20.0346	24.588	12.0208	30.052	21.0364	28.7163	12.0208	22.7762	22.539	25.7588	33.0571	24.0416	40.2859	36.0623	26.6174	34.0589	36.0623	36.0623	36.0623	37.2644	27.0468	33.2883	18.0312	48.0831	16.0277	14.4249	25.3772	42.6191	28.5494	18.0312	26.1629	12.0208	12.0208	16.6442	12.0208	21.3703	13.3564	29.5056	29.4509	32.826	30.052	46.324	15.026	16.9384	20.6071	32.0554	44.9012	36.0623	36.0623	52.3258	41.071	40.5701	38.1349	46.4439	47.2817	57.6998	48.0831	43.4597	18.0312	48.0831	47.2817	37.6651	38.7011	49.6859	40.305	45.8292	41.4717	43.7119	39.3407	24.0416	32.0554	20.0346	23.1169	28.5494	33.8767	44.6486	9.61663	20.0346	31.1126	29.6984	44.0762	21.1274	31.254	34.4596	42.0727	21.2675	43.2748	37.4494	22.7059	21.884	22.7059	25.1344	38.352	39.3784	36.0623	36.0623	28.2488	19.5338	22.3243	42.0727	19.6704	18.0312	48.0831	15.026	36.0623	18.0312	28.0485	39.3407	36.0623	26.4457	9.01559	40.8707	26.4457	43.2748	33.0571	52.8914	48.0831	36.0623	26.5723	15.4553	25.4986	38.0658	19.2333	27.0468	9.01559	25.9804	24.0416
UNC13B	7.317	4.00693	8.01385	6.67821	2.67128	4.00693	6.41108	6.01039	4.80831	44.0762	2.1856	9.61663	3.60623	9.61663	6.67821	7.21247	10.3035	7.51299	6.41108	3.0052	2.67128	4.00693	8.01385	3.0052	7.72765	10.928	5.34257	9.01559	6.86902	4.20727	3.16336	8.51472	13.0225	7.3974	3.83642	3.50606	4.70378	4.1451	6.61143	8.58627	4.69104	8.14311	5.09355	3.63419	4.44604	7.61316	9.01559	8.01385	8.26429	7.72765	9.76688	8.44704	4.80831	5.00866	4.46926	7.28532	6.30358	7.01212	8.87688	8.33699	7.86654	9.70909	6.64979	9.30641	8.83881	8.15696	6.21765	7.77815	4.97412	7.55592	4.98423	3.33911	4.67475	5.81651	3.72644	2.57588	3.27839	3.33911	1.71725	5.69405	3.43451	9.80643	9.61663	4.89736	5.54805	8.01385	11.0961	4.88344	9.40757	4.62338	3.53552	3.33911	7.4246	1.71725	5.00866	6.1645	5.6097	6.86902	4.00693	5.15176	5.54805	5.34257	12.0208	3.0052	8.01385	4.80831	4.00693	6.67821	6.01039	18.0312	6.01039	12.0208	10.0173	13.8701	8.01385	9.15869	6.73164	6.9594	2.14657	8.58627	6.67821	6.70927	6.01039	5.25909	3.94969	6.27171	3.79604	3.43451	5.30329	4.50779	5.04097	1.33564	3.53552	6.36394	6.2966	6.51126	3.0052	3.75649	7.64959	4.00693	5.87061	7.61316	5.87061	7.81351	4.27406	9.83518	4.00693	6.9594	7.64959	9.69418	8.16226	6.78095	8.92972	9.4449	7.32974	7.29833	7.54793	6.9594	8.17413	5.31151	6.77535	8.23471	9.79471	6.76169	9.3495	4.20727	8.75426	7.49683	5.34257	8.01385	4.80831	1.71725	4.00693	9.01559	8.01385	15.026	12.0208	3.0052	12.0208	4.00693	12.0208	9.01559	6.01039	6.01039	9.4449	10.3035	6.86902	7.44144	6.19252	12.0208	8.01385	2.40416	8.74239	6.01039	12.9455	16.8291	9.01559	7.21247	12.0208	16.0277	10.3035	5.00866	1.60277	4.00693	6.55679	5.65684	10.0173	4.00693	8.01385	18.0312	5.15176	4.50779	4.67475	6.9594	3.6585	3.23636	4.50779	5.34257	15.026	10.8187	7.51299	6.01039	8.29019	1.71725	7.01212	8.01385	6.98883	12.0208	9.82721	6.01039	8.74239	6.79435	7.3974	6.86902	12.0208	12.0208	8.01385	6.01039	9.89947	9.01559	4.00693	10.1352	12.0208	10.5182	8.01385	2.40416	4.80831	18.0312	7.51299	13.738	12.0208	4.50779	3.43451	6.67821	6.01039	5.42114	5.46399	9.68839	8.74239	7.07105	10.0173	2.40416	1.33564	4.00693	6.41108	4.00693	2.40416	8.01385	5.46399	3.0052	6.86902	10.5182	4.20727	3.3249	10.0173	10.3035	10.3035	8.01385	6.55679	4.37119	4.29314	4.00693	6.01039	2.40416	5.00866	9.01559	20.0346	9.61663	18.0312	5.15176	4.00693	4.00693	3.43451	8.01385	2.00346	5.00866	8.01385	5.54805	6.01039	15.4553	2.57588	12.0208	12.0208	8.01385	3.0052	4.80831	7.317	9.61663	6.2966	15.026	3.43451	12.0208	4.70378	5.40935	4.00693	9.61663	8.01385	7.21247	4.80831	2.00346	4.80831	4.00693	12.0208	7.21247	9.61663	10.3035	5.40935	6.41108	9.3495	4.00693	8.01385	8.24282	6.93507	6.32673	7.08918	7.79726	8.19599	5.8638	4.87329	10.6338	4.00693	8.01385	8.41455	1.5026	4.80831	5.46399	9.61663	10.6066	13.1656	8.01385	12.3743	6.36394	7.21247	13.9188	6.01039	6.01039	9.24675	6.47273	4.00693	12.0208	11.2452	7.21247	2.40416	4.00693	3.75649	3.0052	5.6097	6.67821	6.01039	5.54805	2.40416	5.78778	12.0208	7.21247	8.12215	4.00693	7.317	14.4249	7.21247	5.00866	7.34603	6.01039	6.01039	3.0052	9.24675	4.00693	7.15523	7.51299	7.15523	8.22475	6.01039	6.01039	3.27839	6.42332	7.88248	6.01039	8.66614	6.3202	5.61301	6.86902	13.3564	8.41455	6.55679	2.67128	1.5026	24.0416	12.0208	10.5182	12.5434	8.32208	5.78778	8.01385	6.82261	7.10319	6.86902	4.00693	20.0346	7.6933	4.00693	2.40416	6.01039	14.2064	3.0052	14.6921	4.00693	7.12343	4.00693	12.2821	9.39124	7.36273	4.00693	6.92723	5.15176	9.28879	8.01385	7.64959	4.94973	7.51299	5.78778	7.28532	14.4249	9.17951	12.0208	12.0208	2.40416	7.21247	7.21247	10.0173	3.27839	14.6921	8.81524	10.0173	5.69405	9.61663	8.01385	12.0208	6.01039	12.0208	18.0312	6.01039	4.00693	12.0208	6.01039	10.0173	7.01212	4.80831	10.3035	4.00693	6.01039	5.54805	6.67821	8.01385	3.0052	10.8187	10.3035	5.00866	12.0208	8.19599	6.01039	4.29314	6.01039	7.67994	24.0416	5.06138	12.0208	6.86902	9.01559	6.01039	5.52306	8.01385	7.72765	12.0208	12.0208	12.0208	13.5234	8.41455	7.01212	8.32208	9.01559	12.0208	8.01385	2.40416	4.00693	6.55679	9.01559	18.0312	2.82842	6.01039	3.0052	10.1714	12.0208	1.33564	4.00693	8.19599	6.31091	7.3974	6.01039	5.8638	12.0208	7.64959	6.86902	8.01385	8.13171	12.0208	8.26429	2.82842	5.00866	6.01039	8.29019	8.46919	4.00693	7.21247	24.0416	11.0961	18.0312	8.20931	10.418	4.80831	7.62293	4.80831	7.07105	6.01039	6.01039	10.928	8.74239	12.0208	4.00693	4.00693	5.54805	7.51299	6.01039	1.71725	7.21247	16.0277	4.94973	7.07105	10.0173	9.47092	9.61663	4.00693	12.0208	4.62338	4.80831	3.6987	8.01385	4.62338	2.00346	10.928	4.00693	2.48706	10.3035	3.0052	8.41455	9.01559	3.43451	3.0052	9.83518	6.01039	12.0208	3.0052	6.01039	6.01039	10.0173	7.64959	4.00693	2.40416	3.0052	4.80831	4.80831	4.80831	3.0052	2.40416	3.0052	12.0208	5.06138	8.58627	5.82826	6.01039	7.21247	12.0208	18.0312	5.81651	10.3035
HDAC11	4.18114	4.00693	2.00346	2.67128	6.67821	4.00693	6.41108	6.01039	6.01039	8.01385	2.1856	4.80831	3.60623	2.40416	5.34257	4.80831	6.86902	12.0208	8.01385	3.0052	2.67128	8.01385	7.01212	6.01039	10.3035	8.74239	5.34257	3.0052	4.29314	5.40935	3.79604	3.0052	3.0052	5.54805	3.58066	8.51472	4.18114	5.38863	4.80831	6.01039	5.8638	4.65321	6.11226	5.31151	6.09272	6.01039	6.38604	12.0208	9.76688	8.30006	9.76688	5.84795	4.08707	4.50779	4.77749	5.37293	4.83763	5.67648	5.73299	4.65321	5.2149	6.24156	5.62675	4.26544	4.59618	7.72765	7.87568	3.53552	4.1451	5.49521	6.45018	5.34257	4.00693	5.04097	3.96686	4.29314	3.27839	2.00346	5.15176	4.42871	3.43451	4.11237	4.80831	4.00693	6.47273	6.67821	0.924675	7.13734	3.13586	7.85974	4.24263	4.67475	4.59618	8.58627	3.0052	4.9316	3.47267	1.71725	2.00346	6.86902	1.84935	6.67821	2.40416	3.0052	2.67128	2.40416	4.00693	2.67128	4.00693	6.01039	6.01039	4.00693	6.41108	5.54805	4.50779	5.72418	6.25081	3.79604	6.01039	1.71725	5.34257	2.79553	3.75649	2.2539	4.46486	2.61321	5.37772	3.43451	3.53552	3.0052	4.65321	1.33564	4.94973	2.12131	6.2966	4.50779	3.0052	5.25909	3.82479	3.20554	3.63419	3.60623	4.7524	3.30571	5.07544	3.71551	8.01385	2.53069	6.55679	5.42874	3.2649	4.41789	4.80831	3.43451	3.51828	6.01039	2.79553	5.06138	4.80831	5.17173	3.56981	4.82724	7.12343	3.75649	4.67475	7.81351	3.0052	2.19735	5.00866	4.00693	2.40416	3.43451	4.00693	3.0052	6.01039	3.0052	2.40416	12.0208	12.0208	4.00693	12.0208	3.0052	6.01039	6.01039	5.15176	6.86902	1.71725	10.3035	6.01039	10.5182	2.00346	4.80831	10.928	7.51299	3.6987	3.60623	12.0208	2.40416	1.71725	3.0052	3.43451	12.0208	8.81524	12.0208	10.928	14.1421	6.01039	16.0277	10.6851	3.0052	10.3035	6.01039	12.3547	14.5515	11.4981	12.0208	2.2539	11.353	3.0052	8.41455	4.50779	8.68168	5.38863	1.71725	8.34776	9.61663	9.5048	7.21247	7.10718	8.68168	4.37119	6.79435	2.77403	10.3035	4.42871	4.00693	4.00693	8.41455	10.6066	6.01039	8.01385	8.01385	10.418	3.75649	4.00693	14.4249	12.0208	12.0208	7.51299	12.0208	9.01559	3.0052	6.01039	4.00693	15.627	9.66377	8.37812	6.1001	13.1136	12.445	12.0208	12.0208	10.6851	8.01385	10.418	12.0208	7.21247	12.6886	8.74239	10.5182	5.72418	11.2695	9.01559	8.44012	8.01385	10.3035	6.86902	4.00693	6.55679	8.74239	7.29833	4.00693	7.59207	4.80831	6.01039	6.76169	8.01385	7.21247	6.01039	5.15176	7.21247	12.0208	6.86902	4.00693	8.01385	9.01559	4.00693	6.47273	6.01039	6.86902	10.3035	12.0208	13.2229	12.0208	9.76688	7.21247	6.79435	7.21247	12.5932	3.0052	12.0208	9.01559	6.27171	7.21247	8.01385	12.0208	4.00693	2.40416	2.40416	8.01385	4.80831	12.0208	12.0208	9.61663	7.21247	5.15176	3.60623	4.80831	12.0208	4.00693	12.0208	7.89937	6.47273	11.7044	8.32208	9.74658	5.46399	8.79569	2.2742	5.08572	8.01385	13.6236	5.20901	4.50779	9.61663	5.46399	6.01039	12.0208	10.8759	9.79471	10.253	10.6066	15.2263	8.22475	4.00693	18.0312	7.3974	12.9455	9.3495	13.738	5.42874	2.40416	4.80831	12.0208	10.5182	15.026	10.418	7.34603	6.01039	2.77403	4.80831	8.45907	6.01039	9.61663	7.47238	20.0346	8.36228	6.41108	6.01039	7.01212	10.0173	12.0208	8.01385	3.0052	8.32208	12.0208	7.72765	9.76688	6.58281	3.79604	10.5182	5.40935	10.928	4.95513	3.54712	3.8711	4.7524	5.94843	3.77512	3.43451	9.3495	9.61663	12.0208	6.67821	3.0052	12.0208	12.0208	8.63994	7.83964	6.47273	7.12343	16.0277	9.42169	2.732	8.58627	6.01039	12.0208	6.73164	4.00693	4.80831	6.01039	7.64959	12.0208	12.0208	4.00693	7.56864	8.01385	10.1915	8.63994	12.4716	13.3564	14.4657	12.0208	13.66	16.0277	9.83518	3.53552	10.5182	6.67821	8.74239	14.4249	10.928	14.0242	13.5234	7.21247	3.60623	4.80831	8.01385	3.27839	12.0208	4.80831	8.01385	13.9188	7.21247	2.00346	12.0208	6.01039	6.01039	6.01039	6.01039	8.01385	12.0208	6.01039	10.0173	2.00346	12.0208	1.71725	4.00693	6.01039	8.32208	17.3634	8.01385	6.01039	15.627	8.58627	6.01039	4.00693	8.19599	18.0312	10.3035	9.01559	9.68341	12.0208	8.22475	7.51299	13.738	3.0052	6.01039	11.371	9.51645	9.4449	4.00693	6.01039	12.0208	7.51299	7.21247	9.01559	5.54805	6.01039	24.0416	10.0173	6.01039	4.00693	5.46399	14.2747	6.01039	11.3137	6.01039	12.0208	5.54805	6.01039	4.00693	2.67128	7.10319	5.70987	6.93507	6.01039	5.27742	6.01039	4.37119	1.71725	4.00693	9.54591	6.67821	6.01039	9.89947	4.00693	4.50779	7.04666	6.01039	8.81524	3.60623	12.0208	10.1714	12.0208	5.8638	7.21247	5.6097	6.45018	6.41108	6.36394	6.01039	6.01039	4.37119	3.82479	6.01039	8.01385	4.00693	8.32208	9.01559	5.46399	3.43451	2.40416	4.00693	5.65684	5.65684	6.01039	8.74239	4.80831	4.80831	8.41455	5.54805	9.61663	9.70909	9.3495	4.62338	3.33911	3.27839	6.86902	3.31608	13.738	5.00866	12.0208	7.51299	1.71725	3.0052	5.46399	12.0208	36.0623	6.01039	6.01039	6.01039	8.01385	4.37119	12.0208	2.40416	6.01039	2.40416	9.61663	5.6097	6.01039	8.41455	3.0052	9.01559	3.16336	5.15176	3.64266	2.00346	4.80831	6.01039	3.0052	5.81651	12.0208
COG3	9.93021	4.00693	8.01385	5.34257	13.3564	4.00693	7.21247	18.0312	8.41455	4.00693	12.0208	7.21247	9.61663	4.80831	6.67821	7.21247	10.3035	9.01559	8.01385	6.01039	1.33564	8.01385	10.0173	12.0208	6.86902	3.27839	7.12343	1.5026	8.58627	8.41455	15.1841	5.00866	6.01039	6.47273	2.30185	5.00866	5.48775	5.80314	4.50779	11.1622	7.32974	8.14311	6.72349	6.98883	6.09272	4.40762	6.38604	12.0208	6.76169	12.0208	9.76688	7.79726	6.97205	3.50606	6.31862	5.91932	5.42401	6.90082	5.36312	6.59204	6.7175	6.01039	8.44012	6.97981	4.94973	7.72765	7.87568	7.07105	5.80314	5.83867	8.79569	7.01212	5.67648	5.04097	5.28914	7.72765	7.64959	3.33911	8.58627	7.59207	5.15176	7.59207	2.40416	3.1165	8.32208	8.68168	19.4182	10.1425	7.317	10.6338	7.77815	10.0173	7.07105	10.3035	8.51472	6.78095	8.81524	6.86902	6.01039	6.86902	3.6987	4.00693	2.40416	9.01559	5.34257	7.21247	4.00693	9.3495	8.01385	12.0208	6.01039	12.0208	6.01039	12.9455	6.01039	8.58627	6.25081	6.9594	3.0052	10.3035	5.34257	2.79553	5.25909	3.38084	4.12141	9.93021	5.06138	8.01385	5.65684	7.51299	1.93884	2.67128	7.07105	10.6066	5.72418	10.5182	13.5234	9.01559	6.01039	4.00693	4.47285	7.21247	5.17173	6.91195	6.67821	6.11967	12.0208	8.22475	12.7493	9.69418	4.45214	5.65079	5.49521	7.29833	8.5025	7.29833	6.98883	5.69405	7.45288	6.84905	5.46399	5.58446	8.90428	7.51299	10.6851	4.80831	4.83444	5.68725	7.01212	4.00693	19.2333	6.86902	4.00693	15.026	6.01039	9.01559	7.21247	6.01039	6.01039	8.01385	6.01039	3.0052	6.01039	12.0208	3.43451	13.738	5.15176	8.01385	7.46746	3.0052	12.0208	14.4249	7.64959	13.5234	5.54805	8.41455	3.0052	9.61663	6.86902	11.019	3.43451	9.01559	8.81524	12.0208	7.64959	6.36394	14.0242	20.0346	8.01385	3.0052	15.4553	3.0052	7.34603	5.69405	3.13586	2.31169	6.01039	9.3495	3.0052	8.41455	19.5338	9.3495	10.3627	5.15176	8.01385	8.01385	12.0208	9.61663	7.01943	6.01039	5.46399	5.74907	6.47273	6.86902	10.1228	6.67821	12.0208	6.61143	6.36394	3.0052	11.019	7.30675	12.0208	5.25909	20.0346	4.80831	12.0208	15.026	6.01039	13.738	13.5234	7.51299	12.0208	6.67821	4.20727	3.77123	4.00693	9.68839	5.46399	4.94973	2.00346	2.40416	2.67128	5.34257	2.40416	4.00693	2.40416	7.34603	6.55679	3.0052	8.58627	6.01039	3.60623	6.90556	12.0208	10.3035	5.15176	10.6851	7.64959	9.83518	6.86902	4.00693	8.54108	4.80831	9.01559	8.26429	4.00693	9.61663	12.0208	3.43451	5.6097	8.01385	6.86902	4.00693	2.00346	4.00693	12.0208	9.24675	6.01039	15.4553	6.01039	12.0208	4.80831	8.01385	9.76688	10.418	7.83964	4.80831	7.44144	18.0312	1.71725	6.01039	4.70378	7.81351	12.0208	9.61663	12.0208	9.61663	7.21247	10.0173	2.40416	6.01039	16.0277	9.61663	14.4249	3.43451	9.01559	7.21247	17.3634	12.0208	4.00693	6.18212	5.31688	10.4391	7.3974	10.7212	7.64959	8.5025	6.82261	8.32208	8.30006	9.61663	9.61663	10.5182	9.61663	9.83518	8.41455	8.48526	13.738	12.466	8.83881	8.48526	13.6236	10.1228	6.01039	12.0208	12.0208	3.6987	9.3495	12.0208	13.9596	12.0208	12.0208	4.00693	9.76688	10.5182	14.4249	6.01039	10.0173	7.85974	2.40416	5.34257	21.0364	6.01039	8.77192	4.00693	6.79435	4.00693	5.10883	9.01559	10.6851	6.01039	14.0242	6.01039	14.7948	4.00693	6.58281	9.76688	8.01385	13.2861	7.51299	6.21074	9.28879	6.79037	7.88248	6.82536	8.10704	8.79872	4.76857	9.4449	6.67821	5.40935	8.74239	10.6851	7.51299	12.0208	12.0208	9.76688	9.93021	11.0961	9.79471	4.00693	10.3964	3.82479	8.58627	12.0208	13.3564	13.9441	8.01385	9.61663	12.0208	7.64959	6.01039	5.34257	12.0208	8.90428	4.00693	7.44766	8.63994	7.81351	8.01385	6.92723	12.0208	10.3816	10.0173	8.74239	10.6066	6.01039	11.1304	8.37812	4.80831	5.68255	9.01559	7.51299	7.21247	7.21247	7.21247	18.0312	3.27839	12.0208	10.418	7.01212	6.9594	7.21247	8.01385	4.00693	12.0208	6.01039	12.0208	12.0208	12.0208	6.01039	12.0208	12.0208	5.00866	2.40416	12.0208	4.00693	8.01385	11.0961	8.01385	4.00693	18.0312	10.8187	13.738	10.0173	8.01385	8.19599	6.01039	6.86902	3.0052	7.01212	12.0208	7.59207	7.51299	6.86902	8.01385	6.01039	4.5484	8.01385	11.1622	12.0208	12.0208	24.0416	4.50779	9.61663	7.01212	7.3974	9.01559	12.0208	8.01385	13.2229	5.34257	8.74239	6.76169	6.01039	7.77815	6.01039	9.01559	9.24675	6.01039	9.3495	8.01385	8.74239	8.71507	7.85974	18.0312	6.74337	9.01559	7.10319	6.86902	8.01385	7.07105	6.67821	6.76169	12.0208	6.01039	5.50952	9.53372	9.83518	8.81524	9.61663	12.0208	6.47273	12.0208	7.03655	2.40416	12.0208	6.74337	5.6097	4.94973	6.76169	5.70987	4.37119	7.64959	12.0208	4.00693	12.0208	4.62338	6.01039	1.6392	1.71725	7.21247	12.0208	12.3743	6.36394	8.01385	10.1995	2.40416	6.41108	6.01039	10.1714	4.80831	10.1714	5.34257	9.86321	7.34603	8.74239	8.01385	5.80314	3.43451	5.00866	7.21247	4.50779	8.58627	9.01559	8.74239	2.00346	12.0208	3.0052	12.0208	6.01039	4.00693	4.37119	4.00693	4.80831	6.01039	2.40416	4.80831	8.01385	9.01559	3.60623	12.0208	6.01039	10.1228	5.15176	9.10665	16.0277	9.61663	4.50779	9.01559	7.36758	8.58627
MAPK10	2.09057	2.00346	4.00693	5.34257	4.00693	4.00693	2.40416	12.0208	3.60623	8.01385	1.0928	7.21247	2.40416	4.80831	5.34257	9.61663	1.71725	7.51299	3.20554	3.0052	2.67128	4.00693	1.00173	6.01039	12.8794	5.46399	9.3495	6.76169	6.86902	3.60623	4.42871	4.00693	4.00693	9.24675	3.83642	6.01039	6.79435	9.11921	9.61663	9.4449	4.69104	8.53088	3.66736	8.38659	5.59872	9.21593	7.13734	24.0416	8.26429	9.15869	7.51299	10.7212	6.73164	8.51472	5.08572	3.18733	6.30358	3.78432	3.32883	2.71437	5.12651	4.85455	3.06914	5.42874	6.7175	6.86902	5.38863	6.01039	2.07255	5.83867	4.10466	2.33737	2.00346	1.55107	2.28395	4.29314	3.27839	4.00693	3.43451	3.79604	1.71725	5.69405	7.21247	8.01385	4.62338	2.67128	11.0961	2.2539	4.70378	4.62338	3.53552	6.01039	4.24263	5.15176	5.50952	4.31515	4.00693	10.3035	2.00346	5.15176	0.924675	5.34257	9.61663	3.0052	1.33564	7.21247	4.00693	9.3495	2.00346	6.01039	6.01039	8.01385	5.20901	4.62338	7.01212	4.00693	4.80831	8.22475	5.15176	6.86902	2.67128	5.31151	4.00693	2.81737	2.74761	2.09057	2.53069	1.14484	3.88908	3.75649	3.4899	5.34257	6.36394	7.77815	8.58627	11.5199	3.0052	2.2539	7.64959	4.00693	5.03196	6.41108	5.87061	5.40935	5.07544	6.11967	4.00693	5.06138	7.28532	5.42874	4.89736	3.39048	4.80831	10.3035	5.57061	8.15696	9.22525	6.32673	7.45288	7.1286	4.37119	3.78607	9.3495	10.5182	12.6886	10.2177	3.91982	3.36065	8.34776	4.00693	14.4249	1.71725	8.01385	3.0052	10.0173	3.0052	9.61663	3.0052	18.0312	12.0208	24.0416	3.0052	6.01039	6.01039	3.0052	10.3035	6.86902	10.3035	6.19252	7.51299	10.0173	7.21247	9.83518	4.50779	4.62338	3.60623	3.0052	9.61663	3.43451	4.00693	13.738	2.00346	5.6097	4.00693	3.27839	4.94973	6.01039	4.00693	9.3495	3.0052	1.71725	6.01039	2.33737	3.79604	3.6585	10.6338	8.26429	3.33911	3.0052	8.41455	10.5182	8.68168	11.1918	15.4553	3.33911	8.01385	4.7524	4.00693	6.14201	5.34257	6.55679	3.6585	2.77403	1.71725	5.06138	5.34257	2.00346	3.60623	2.82842	12.0208	4.00693	3.77123	2.40416	3.75649	4.00693	4.80831	16.8291	12.0208	16.5286	13.738	12.0208	3.0052	19.7484	4.00693	3.60623	8.24956	5.82826	8.6119	6.01039	5.93968	2.00346	16.8291	6.67821	8.68168	4.00693	24.0416	4.80831	3.33911	8.74239	12.0208	5.72418	7.51299	3.0052	3.83642	12.0208	12.0208	15.4553	9.3495	6.55679	9.83518	7.29833	16.0277	3.4797	12.0208	5.00866	1.5026	4.00693	2.40416	6.01039	12.0208	4.00693	4.00693	3.43451	8.01385	2.00346	3.0052	12.0208	3.6987	12.0208	6.86902	2.57588	12.0208	4.80831	8.01385	0.751299	3.20554	3.13586	2.40416	2.28967	6.01039	5.15176	15.026	2.61321	3.0052	4.00693	12.0208	12.0208	7.21247	4.80831	6.01039	4.80831	8.01385	20.0346	2.40416	2.40416	17.1725	4.20727	6.41108	4.00693	8.01385	4.00693	7.21247	4.39221	15.8168	7.08918	10.3964	8.19599	8.5025	12.3457	16.6442	9.73111	8.81524	14.4249	9.01559	16.8291	5.46399	15.026	7.77815	14.8829	7.56864	14.8492	7.07105	7.21247	8.22475	2.00346	3.0052	12.9455	12.0208	5.34257	3.43451	3.4899	7.21247	9.61663	8.01385	5.25909	9.01559	8.01385	2.00346	6.01039	6.01039	9.61663	4.89736	9.01559	4.80831	7.14749	8.01385	25.8708	6.41108	6.91195	6.01039	12.0208	12.0208	8.01385	3.0052	15.7195	12.0208	5.43797	8.26429	6.2966	7.59207	12.0208	3.0052	6.01039	2.20228	4.53243	1.83368	3.63419	4.58525	3.82479	4.29314	4.00693	10.2177	14.2064	18.699	4.50779	12.0208	12.0208	14.2747	7.83964	7.3974	4.45214	8.01385	2.92397	2.732	6.2966	12.0208	13.3564	10.0975	16.0277	7.21247	6.01039	5.46399	3.0052	13.3564	4.00693	12.466	8.01385	4.44246	5.25909	4.80831	4.00693	3.8711	12.0208	3.82479	2.00346	6.55679	4.59618	6.01039	9.3495	3.64266	2.40416	3.93407	6.01039	6.01039	2.40416	9.61663	7.21247	4.00693	1.0928	18.699	4.80831	5.00866	3.79604	9.61663	10.0173	4.00693	6.01039	6.01039	12.0208	6.01039	4.00693	18.0312	6.01039	4.00693	6.01039	12.0208	6.86902	8.01385	8.01385	4.62338	4.00693	8.01385	3.0052	1.20208	6.86902	14.0242	8.01385	18.5776	6.01039	7.72765	12.0208	13.6903	12.0208	11.3881	9.01559	5.15176	11.019	12.0208	11.0461	13.5234	12.0208	14.0242	6.01039	12.0208	12.0208	15.627	4.00693	11.5584	18.0312	12.0208	18.0312	3.60623	17.3634	13.1136	9.01559	6.01039	19.7989	6.01039	9.01559	7.3974	6.01039	6.67821	6.67821	11.4744	12.6218	9.70909	12.0208	9.96845	3.0052	10.928	3.43451	8.01385	12.7279	13.3564	9.01559	6.36394	9.01559	7.51299	9.94823	9.28879	6.81178	9.01559	12.0208	5.54805	12.0208	8.20931	5.6097	20.836	14.0731	15.2263	11.3137	12.7721	9.01559	3.27839	10.928	6.01039	4.00693	12.0208	1.84935	1.5026	4.91759	6.86902	2.40416	4.00693	7.77815	9.89947	6.01039	6.92106	4.80831	5.6097	6.01039	5.54805	7.21247	6.93507	8.01385	2.4658	0.667821	5.46399	5.15176	1.65804	8.58627	3.0052	13.2229	6.01039	15.4553	9.01559	3.27839	10.0173	12.0208	12.0208	6.01039	6.01039	8.01385	5.46399	4.00693	12.0208	15.026	19.2333	12.0208	4.80831	1.5026	2.40416	3.0052	9.01559	8.22475	15.4553	12.7493	8.01385	2.40416	22.539	12.0208	6.59204	10.3035
COX7A2L	26.1321	14.0242	8.01385	14.6921	30.7198	32.0554	35.261	18.0312	36.0623	8.01385	29.5056	36.0623	33.6582	19.2333	29.3841	9.61663	25.7588	19.5338	48.0831	33.0571	44.0762	16.0277	44.0762	18.0312	19.7484	14.2064	16.9181	25.5442	30.9106	61.306	53.7772	51.0883	20.0346	21.2675	39.3872	20.0346	22.9963	19.0674	39.0675	21.4657	19.9369	12.0208	29.5426	16.4936	31.9456	21.2367	21.0364	28.0485	17.2799	18.0312	12.7721	15.5945	23.0799	13.5234	27.5862	27.32	23.895	41.1823	40.5008	34.7052	29.3448	20.574	26.3434	29.0825	19.7989	11.5915	14.5078	14.4956	40.2074	33.6582	45.4444	29.0502	30.3859	32.9602	43.1546	26.6174	16.392	33.3911	20.6071	29.1029	24.0416	26.2559	28.8499	20.9251	20.3429	21.3703	18.4935	19.9094	13.5887	12.9455	23.3345	22.7059	15.5563	6.86902	15.5268	18.4935	20.0346	27.4761	16.0277	13.738	36.0623	38.7336	19.2333	12.0208	16.0277	26.4457	24.0416	6.67821	24.0416	6.01039	6.01039	28.0485	29.6513	24.0416	27.5476	17.745	19.2333	21.5109	35.633	30.9106	25.3772	45.008	50.0866	47.5197	29.5368	25.6095	39.8584	33.7727	37.4766	32.3058	36.4501	73.4603	16.9705	11.3137	9.15869	15.026	34.5597	16.5286	8.19599	18.4319	18.1709	19.2333	18.4505	21.3369	17.6305	17.4848	32.0554	24.0416	27.32	28.307	20.9251	21.0621	18.0884	23.6122	21.4029	17.6019	17.0527	18.3475	17.0695	16.4936	20.6175	21.486	9.79471	14.2747	7.34603	18.0312	21.167	23.9123	20.3685	12.0208	16.8291	39.4969	24.0416	39.0675	22.0381	27.0468	16.8291	15.026	24.0416	12.0208	6.01039	18.0312	12.0208	12.0208	33.0571	15.4553	12.0208	20.6071	29.1413	16.5286	18.0312	24.0416	16.392	13.5234	24.0416	22.8395	15.026	24.0416	29.1933	17.0294	17.1725	27.0468	20.0346	8.01385	20.7632	26.87	22.0381	28.0485	16.0277	9.01559	24.0416	24.0416	24.7094	29.7356	38.1529	15.2571	22.539	16.6955	30.052	20.4353	16.5286	23.3737	21.969	25.7588	26.7128	24.0416	26.8371	20.836	30.6223	20.0346	19.6704	21.4283	17.5688	26.3312	34.1643	22.7059	22.0381	19.2333	25.4558	18.0312	32.0554	38.4194	28.8499	25.5442	16.0277	21.6374	28.8499	24.0416	16.5286	15.4553	28.5494	24.0416	24.0416	27.3807	30.653	38.1837	38.9765	18.1209	39.3407	32.6682	22.0381	9.61663	30.7198	14.0242	23.2402	16.0277	14.4249	27.3807	24.0416	21.0364	17.745	39.8188	36.0623	27.3665	20.0346	20.6071	22.3243	21.3703	30.5984	12.0208	24.9002	24.0416	28.7866	7.21247	32.0554	28.5494	40.0693	33.6582	24.0416	18.8898	30.4526	12.0208	39.4969	16.0277	18.0312	19.0329	20.0346	21.2675	6.01039	25.7588	30.9106	48.0831	19.2333	16.0277	22.539	27.2471	28.2227	33.6582	29.1933	18.0312	20.6071	27.0468	28.2227	25.8447	4.00693	26.4457	12.0208	21.6374	16.8291	10.0173	7.21247	14.0242	16.0277	16.8291	12.0208	24.0416	26.4457	20.0346	16.0277	28.0485	8.01385	25.4154	26.1221	18.3475	38.5281	28.2651	20.7632	28.4394	34.4379	31.9013	37.2072	33.6582	26.045	19.5338	31.254	25.1344	21.0364	18.3847	18.3174	11.1304	24.3951	29.6984	19.2333	16.4495	22.0381	30.052	19.4182	11.0961	20.0346	13.738	22.1027	24.0416	21.6374	8.01385	21.0364	22.539	17.6305	53.4257	18.0312	26.8156	14.4249	27.6033	21.0364	24.0416	23.3918	16.0277	20.1217	16.0277	21.3369	23.0398	18.699	36.0623	21.0364	18.0312	24.0416	20.0346	28.0485	18.0312	24.9002	28.4703	10.5182	46.0797	25.6808	37.8058	20.6915	33.4137	43.6103	18.4649	28.8101	12.8794	22.7059	21.6374	21.856	16.0277	15.026	12.0208	12.0208	21.412	23.5189	15.7195	29.8293	28.0485	36.0623	38.7943	25.7588	24.0416	20.0346	29.3307	12.0208	19.2333	12.0208	16.392	3.0052	20.0346	28.0485	19.5894	16.0277	31.8812	25.5442	39.8188	33.3911	46.2494	27.4761	47.5367	28.0485	34.9695	16.617	25.5442	18.2538	31.6912	14.4249	37.1551	28.0485	27.0468	14.4249	4.80831	19.2333	22.0381	28.4128	6.67821	25.6443	16.0277	27.8376	19.2333	28.0485	24.0416	6.01039	12.0208	6.01039	6.01039	8.01385	24.0416	6.01039	29.0502	23.0398	19.2333	10.3035	16.0277	36.0623	21.2675	8.01385	16.0277	15.026	45.679	12.0208	20.0346	12.0208	20.7632	6.01039	21.4657	9.01559	16.3616	24.0416	13.2861	12.0208	22.3243	20.0346	12.0208	23.3918	22.0381	16.3139	20.0346	30.052	24.0416	24.0416	27.6478	28.0485	20.8052	15.026	12.0208	18.0312	15.627	33.3911	12.0208	17.2799	30.052	19.7989	6.01039	12.0208	22.1922	30.052	26.7128	17.3634	21.3096	27.0468	23.1169	24.0416	26.0939	12.0208	18.5776	20.6071	16.0277	23.688	28.0485	28.5494	19.7989	18.0312	27.5476	26.9431	23.4952	28.0485	22.8395	36.0623	33.2883	12.0208	23.4552	14.4249	24.0416	21.4029	16.8291	26.87	15.7773	25.2436	29.5056	19.6704	24.0416	12.0208	28.0485	25.8909	30.052	32.2376	29.1933	9.61663	16.0277	25.8093	29.6984	26.045	28.0485	26.4457	58.5011	18.0312	48.0831	21.6374	70.7377	22.7059	50.2407	54.0935	17.4848	54.9521	63.0055	42.9314	28.0485	23.4405	12.0208	25.7588	27.0468	19.6704	28.0485	24.0416	30.052	18.0312	18.0312	26.045	22.9488	22.0381	19.2333	21.0364	24.0416	21.6374	30.4526	27.0468	37.2644	27.0468	15.026	32.2663	18.8898	23.313	10.0173	24.0416	39.0675	27.0468	33.348	15.4553
GJB4	1.04529	6.01039	2.00346	4.00693	1.33564	4.00693	9.61663	12.0208	2.40416	4.00693	5.46399	4.80831	1.20208	9.61663	2.67128	9.61663	5.15176	4.50779	4.80831	6.01039	2.67128	4.00693	5.00866	9.01559	5.15176	6.55679	4.45214	6.76169	6.01039	1.80312	3.16336	4.50779	5.00866	3.6987	5.88251	4.00693	4.18114	5.80314	8.11403	4.29314	6.15699	6.59204	5.29729	6.98883	4.44604	8.41455	7.88864	4.00693	8.26429	6.01039	5.25909	6.49772	6.01039	6.01039	5.54805	5.64612	5.8638	4.00693	3.32883	5.23486	6.54072	3.6987	5.88251	5.04097	5.30329	9.4449	5.80314	9.19236	4.97412	4.80831	4.39785	5.00866	4.34084	2.3266	3.1254	6.01039	6.55679	3.33911	3.43451	4.42871	3.43451	3.16336	7.21247	3.56171	7.3974	4.67475	3.6987	4.88344	6.79435	5.54805	6.36394	2.00346	3.88908	8.58627	5.50952	6.47273	3.47267	5.15176	8.01385	1.71725	0.924675	5.34257	4.80831	3.0052	10.6851	2.40416	4.00693	2.67128	6.01039	6.01039	12.0208	12.0208	3.60623	6.47273	2.50433	6.2966	4.32748	3.79604	3.86382	5.15176	5.34257	3.07508	3.75649	2.06607	2.40416	3.6585	5.06138	2.86209	3.88908	6.01039	4.65321	2.67128	2.12131	8.48526	12.5932	9.51645	3.0052	3.0052	9.28879	2.40416	7.26838	7.21247	6.01039	6.31091	5.07544	6.99391	4.00693	5.06138	7.28532	5.04097	3.2649	4.21241	4.35038	4.29314	7.03655	6.86902	3.35464	7.59207	6.49122	7.1286	3.64266	3.69142	8.01385	9.01559	12.0208	9.61663	5.61841	3.4899	7.01212	4.00693	7.21247	5.15176	4.00693	6.01039	4.00693	6.01039	2.40416	3.0052	12.0208	4.00693	24.0416	6.01039	6.01039	6.01039	4.72245	10.3035	6.86902	6.2966	3.82479	3.0052	6.01039	4.80831	3.27839	1.5026	4.62338	1.20208	6.01039	2.40416	3.43451	2.00346	6.86902	5.00866	0.801385	16.0277	5.46399	2.82842	6.01039	4.00693	4.00693	6.01039	3.43451	6.01039	7.34603	7.59207	3.6585	6.93507	12.0208	6.01039	6.01039	3.60623	1.5026	2.67128	4.55961	5.15176	5.34257	5.6097	3.07508	4.00693	3.94843	7.34603	1.0928	4.18114	3.6987	4.00693	4.42871	2.67128	2.00346	3.60623	4.24263	6.01039	3.0052	4.00693	4.80831	3.75649	16.0277	4.80831	2.40416	3.0052	1.5026	1.71725	1.5026	1.5026	3.43451	6.01039	4.80831	2.35702	3.64266	5.20302	3.82479	2.26274	2.00346	9.61663	1.33564	4.67475	5.6097	16.0277	2.40416	6.67821	7.64959	7.51299	6.2966	4.50779	3.0052	5.11523	6.01039	3.43451	5.15176	5.34257	6.55679	5.46399	6.86902	16.0277	5.37772	7.21247	7.01212	9.76688	4.00693	4.80831	6.01039	5.15176	8.81524	4.00693	5.15176	4.00693	8.01385	4.00693	8.01385	0.924675	6.01039	5.15176	3.43451	12.0208	8.41455	4.00693	3.75649	5.6097	4.70378	4.80831	6.86902	3.0052	5.15176	9.01559	6.27171	3.60623	4.00693	2.40416	8.01385	2.40416	4.80831	8.01385	2.40416	4.00693	4.00693	4.80831	4.80831	5.15176	1.80312	1.60277	8.01385	4.00693	8.01385	6.18212	4.62338	8.85742	7.08918	6.17283	7.64959	4.39785	3.57375	6.93507	2.86209	3.20554	4.40762	3.0052	7.21247	3.27839	6.01039	5.65684	5.15176	12.466	2.12131	6.36394	6.41108	7.59207	16.0277	3.0052	1.84935	7.3974	4.00693	3.43451	6.97981	4.80831	2.40416	4.00693	5.25909	7.51299	4.00693	2.67128	4.00693	5.54805	12.0208	8.01385	6.01039	4.80831	9.42169	4.00693	3.91982	4.80831	6.01039	15.026	5.34257	6.01039	2.00346	3.0052	0.924675	4.00693	6.58281	6.01039	3.43451	9.49009	4.50779	2.6045	4.37119	3.21166	3.74418	3.56549	1.95687	4.70917	3.6261	1.71725	1.33564	4.20727	7.64959	10.6851	1.5026	12.0208	12.0208	5.25909	7.83964	4.62338	5.34257	12.0208	3.57375	3.82479	2.28967	10.0173	6.67821	2.88499	12.0208	9.61663	6.01039	5.46399	3.0052	1.33564	4.00693	5.78778	8.01385	3.39718	4.13214	4.05701	2.67128	3.05613	3.43451	5.46399	4.00693	2.1856	8.13171	12.0208	8.45907	5.09973	4.80831	3.93407	4.00693	4.50779	9.61663	2.40416	7.21247	4.00693	5.46399	10.6851	6.41108	7.01212	5.69405	2.40416	2.00346	4.00693	12.0208	18.0312	12.0208	6.01039	4.00693	12.0208	6.01039	4.00693	2.00346	7.21247	5.15176	4.00693	6.01039	1.84935	5.34257	4.00693	6.01039	7.21247	8.58627	8.51472	4.00693	8.74239	12.0208	9.4449	6.01039	6.67821	12.0208	10.7554	3.0052	1.71725	1.00173	6.01039	3.57375	6.01039	2.57588	2.00346	6.01039	12.0208	3.0052	3.60623	9.01559	4.16104	6.01039	12.0208	2.00346	4.80831	1.33564	3.27839	2.2539	6.01039	7.77815	6.01039	3.0052	8.32208	6.01039	2.67128	6.67821	2.1856	2.10364	3.6987	6.01039	3.81147	3.0052	8.19599	3.43451	8.01385	2.12131	1.33564	3.0052	2.82842	5.00866	2.00346	2.48706	4.09799	2.00346	0.601039	12.0208	4.62338	6.01039	2.05233	3.20554	1.60277	3.51828	0.801385	2.82842	3.75649	3.0052	3.27839	0.546399	6.01039	12.0208	4.00693	2.77403	7.51299	4.37119	5.15176	4.80831	8.01385	4.94973	2.82842	6.01039	5.82826	2.40416	2.40416	2.40416	2.77403	12.0208	4.16104	2.67128	3.6987	5.34257	2.1856	5.15176	6.21765	6.86902	5.00866	4.80831	12.0208	3.43451	3.0052	4.37119	2.00346	12.0208	3.0052	6.01039	6.01039	8.01385	2.1856	8.01385	2.40416	6.01039	2.40416	19.2333	5.6097	1.5026	3.60623	6.01039	12.0208	3.79604	3.43451	4.73546	8.01385	2.40416	6.01039	6.01039	3.87767	10.3035
ORAI1	5.74907	8.01385	8.01385	9.3495	6.67821	4.00693	5.6097	6.01039	7.21247	8.01385	6.55679	2.40416	7.21247	12.0208	8.01385	12.0208	18.8898	1.5026	5.6097	15.026	8.01385	4.00693	6.01039	12.0208	0.858627	4.37119	6.67821	6.01039	8.58627	6.61143	7.59207	5.50952	8.01385	9.24675	12.0208	11.5199	7.05568	11.6063	10.5182	4.29314	7.91612	9.30641	12.632	10.9026	11.1974	9.61663	14.6503	20.0346	7.51299	8.58627	6.01039	7.79726	8.17413	9.01559	11.2502	6.55679	6.01039	6.3443	5.54805	8.53088	7.07105	8.09091	8.44012	7.36758	8.48526	11.5915	7.87568	7.07105	8.7047	4.80831	10.848	13.0225	11.353	11.2452	13.5835	8.58627	14.2064	7.34603	5.15176	6.9594	6.86902	8.85742	9.61663	7.56864	4.62338	6.01039	4.62338	6.38604	5.22643	5.08572	10.6066	7.34603	6.01039	5.15176	10.5182	7.08918	5.6097	3.43451	10.0173	5.15176	3.6987	9.3495	7.21247	9.01559	6.67821	2.40416	4.00693	6.67821	14.0242	6.01039	6.01039	4.00693	7.21247	8.32208	6.01039	4.57935	7.21247	8.85742	9.87421	15.4553	10.6851	4.1933	5.25909	4.31997	5.32349	5.22643	6.32673	8.58627	7.07105	4.50779	6.97981	2.67128	2.82842	15.5563	8.58627	8.51472	4.50779	8.26429	9.83518	8.01385	7.54793	10.418	9.22525	9.31611	7.4796	9.61663	16.0277	8.22475	9.10665	4.65321	7.86545	6.78095	7.44144	6.01039	6.45018	9.01559	8.38659	5.69405	9.61663	8.24682	9.25236	8.14006	12.9112	10.5182	4.00693	6.01039	8.49294	6.85055	5.67648	4.00693	4.80831	1.71725	12.0208	6.01039	6.01039	3.0052	12.0208	9.01559	6.01039	8.01385	6.01039	9.01559	6.01039	6.01039	8.15696	13.738	6.86902	11.4484	10.0173	7.51299	6.01039	2.40416	16.392	12.0208	6.47273	12.0208	3.0052	21.6374	6.86902	12.0208	24.0416	12.0208	8.81524	4.00693	6.55679	9.19236	4.00693	12.0208	17.3634	12.0208	6.86902	7.51299	7.34603	5.69405	9.40757	11.0961	8.26429	6.01039	6.01039	10.8187	4.50779	10.0173	6.63216	6.86902	11.019	8.81524	10.3435	9.61663	12.1085	14.0242	7.64959	13.5887	15.7195	7.44144	12.0208	9.3495	8.01385	7.81351	5.65684	12.0208	23.0398	11.078	8.81524	15.026	8.01385	4.80831	2.40416	9.01559	4.50779	3.43451	7.51299	9.01559	9.4449	11.353	7.21247	7.07105	6.92106	12.3796	4.37119	8.7681	6.01039	9.61663	8.01385	13.3564	8.81524	16.0277	14.4249	5.34257	6.55679	1.5026	11.4484	10.5182	6.61143	6.39403	6.01039	15.4553	12.0208	6.67821	14.2064	9.83518	11.1622	32.0554	16.4495	24.0416	8.01385	8.26429	8.01385	9.61663	6.01039	10.3035	10.418	16.0277	8.58627	8.01385	14.0242	11.019	12.0208	9.24675	12.0208	10.3035	14.5967	12.0208	21.6374	16.0277	12.0208	16.0277	16.2019	12.0208	18.8898	15.026	8.58627	27.0468	17.7699	16.2281	8.01385	7.21247	4.00693	7.21247	12.0208	12.0208	14.4249	10.0173	8.01385	9.61663	2.40416	5.15176	7.81351	12.0208	1.33564	8.01385	4.00693	8.92972	9.24675	8.22475	6.47273	5.52306	7.10319	4.69104	3.89863	7.3974	7.15523	6.41108	4.40762	13.5234	19.2333	6.55679	9.01559	7.77815	11.4484	7.56864	6.36394	8.48526	12.8222	5.06138	8.01385	15.026	8.32208	6.47273	4.00693	6.86902	8.91864	9.61663	9.61663	8.01385	6.76169	10.5182	8.01385	10.0173	14.0242	7.85974	21.6374	9.3495	6.01039	8.41455	8.77192	16.0277	9.66889	8.81524	6.91195	14.0242	8.68168	6.01039	6.01039	6.01039	8.32208	4.00693	9.4449	15.026	8.30006	8.22475	9.01559	9.01559	2.1856	9.08441	16.1591	14.2619	11.4617	20.9434	8.04697	11.5915	4.00693	10.2177	3.27839	8.01385	12.0208	12.0208	36.0623	9.01559	6.27171	10.1714	12.466	4.00693	12.9954	6.55679	8.01385	2.00346	6.67821	7.6933	8.01385	9.61663	6.01039	8.74239	6.01039	6.67821	12.0208	8.01385	12.0208	5.22643	6.01039	6.01039	8.01385	4.48233	13.738	4.91759	6.01039	10.928	9.54591	15.026	10.6851	7.28532	12.0208	6.99391	8.01385	9.01559	4.80831	12.0208	2.40416	12.0208	10.928	9.3495	17.6305	11.019	8.85742	4.80831	18.0312	12.0208	6.01039	6.01039	18.0312	12.0208	4.00693	6.01039	12.0208	13.0225	8.01385	4.80831	12.0208	4.00693	2.00346	9.24675	6.67821	4.00693	12.0208	4.80831	1.71725	7.01212	4.00693	8.19599	6.01039	8.58627	3.0052	5.34257	12.0208	6.32673	9.01559	10.3035	7.01212	18.0312	9.09681	8.01385	7.72765	8.01385	6.01039	12.0208	4.50779	6.01039	6.01039	6.93507	3.0052	36.0623	12.0208	2.40416	8.01385	13.1136	5.25909	12.0208	6.36394	6.01039	9.01559	9.24675	30.052	2.67128	8.01385	7.64959	9.01559	7.85974	12.0208	5.8638	3.0052	9.28879	1.71725	4.00693	5.30329	5.34257	0.751299	4.94973	8.01385	6.01039	7.04666	4.37119	4.40762	3.0052	12.0208	8.32208	12.0208	4.98423	1.60277	5.6097	3.81147	2.40416	5.65684	4.50779	7.51299	13.1136	3.27839	6.01039	12.0208	4.00693	3.6987	7.51299	4.91759	8.58627	19.2333	4.00693	7.4246	5.65684	18.0312	6.92106	14.4249	11.2194	21.6374	6.47273	7.21247	7.85974	4.00693	7.70563	9.3495	12.0208	10.3035	8.29019	15.4553	13.0225	6.61143	7.51299	3.43451	6.01039	6.55679	12.0208	12.0208	9.01559	6.01039	6.01039	6.01039	7.64959	10.0173	4.80831	9.01559	7.21247	4.80831	8.81524	4.50779	6.01039	15.026	9.01559	9.49009	10.3035	9.10665	4.00693	7.21247	4.50779	3.0052	9.69418	5.15176
SPAG11A	8.36228	16.0277	2.00346	12.0208	8.01385	4.00693	9.61663	18.0312	10.8187	8.01385	9.83518	9.61663	8.41455	9.61663	6.67821	24.0416	12.0208	6.01039	6.41108	6.01039	5.34257	16.0277	8.01385	6.01039	16.3139	17.4848	9.3495	12.7721	11.1622	11.4197	7.59207	11.019	10.0173	12.0208	17.3918	16.0277	18.8151	16.9949	14.7255	16.3139	13.7799	26.3682	16.7068	20.4074	14.9848	24.8429	17.6555	16.0277	25.5442	16.8863	24.0416	26.6407	20.6757	20.0346	10.4797	15.6634	15.0993	13.8016	14.9797	13.5718	14.584	13.639	8.44012	19.0006	19.7989	21.4657	21.5545	15.5563	11.6063	18.5463	14.3663	10.3512	8.01385	10.8575	8.89538	7.72765	16.392	12.0208	12.0208	12.6535	13.738	5.37772	2.40416	8.01385	9.24675	10.0173	5.54805	17.2799	14.634	19.4182	19.0918	15.3599	10.9601	6.86902	10.5182	16.0277	13.3564	24.0416	20.0346	10.3035	10.1714	8.01385	12.0208	24.0416	17.3634	9.61663	12.0208	17.3634	4.00693	24.0416	6.01039	12.0208	9.21593	20.3429	12.5216	16.6001	14.4249	16.4495	7.72765	6.86902	12.0208	10.623	11.019	10.8938	11.6773	16.7246	10.1228	9.15869	11.3137	10.5182	13.1841	20.0346	16.2634	24.0416	36.0623	38.5667	13.5234	9.76688	30.052	21.6374	13.139	15.2263	12.1606	11.7203	15.4935	13.5507	12.0208	15.1841	14.5706	14.7352	12.3176	11.918	10.418	18.4605	13.7799	20.6071	14.5368	12.6535	15.3866	13.139	8.37812	11.5475	18.2538	12.7721	16.6955	15.026	11.7595	9.0479	14.3582	4.00693	16.8291	5.15176	20.0346	12.0208	12.0208	24.0416	9.61663	6.01039	18.0312	28.0485	12.0208	18.0312	6.01039	24.0416	11.1622	5.15176	6.86902	12.0208	8.74239	7.51299	6.01039	7.21247	20.7632	13.5234	6.47273	4.80831	21.0364	9.61663	6.86902	7.01212	6.86902	8.01385	10.418	8.01385	14.2064	13.435	10.0173	16.0277	4.00693	18.0312	10.3035	16.5286	7.01212	8.22475	8.88493	10.1714	9.01559	8.68168	15.026	18.0312	12.0208	12.6886	14.5078	15.4553	8.68168	17.6305	8.10704	10.418	10.5292	13.3564	13.1136	7.317	14.7948	8.58627	10.7554	9.3495	8.01385	8.41455	11.3137	12.0208	7.01212	8.48526	6.41108	3.75649	8.01385	4.80831	7.21247	12.0208	18.0312	3.43451	3.0052	9.01559	7.72765	8.68168	10.2177	7.77815	12.7493	9.32956	13.66	8.62668	8.01385	14.4249	10.6851	11.353	12.0208	12.0208	7.21247	6.67821	18.5776	16.5286	13.738	6.76169	13.2229	15.6014	12.0208	15.4553	13.738	9.3495	10.928	14.2064	8.15696	16.0277	6.9594	16.8291	8.01385	10.5182	12.0208	4.80831	6.01039	6.86902	12.0208	4.00693	3.43451	4.00693	6.01039	11.019	12.0208	11.0961	18.0312	6.86902	5.15176	24.0416	14.4249	12.0208	11.2695	10.418	6.27171	7.21247	5.15176	12.0208	8.58627	15.026	5.74907	6.61143	24.0416	14.4249	24.0416	12.0208	24.0416	32.0554	16.8291	20.0346	32.0554	19.2333	12.0208	6.86902	4.80831	9.61663	4.00693	4.00693	8.01385	12.7077	12.252	16.4495	20.3429	25.0162	22.9488	11.7276	11.6959	12.4831	10.8759	13.6236	16.8291	7.51299	4.80831	7.64959	18.6322	20.506	14.3105	18.2538	14.1421	15.5563	12.0208	24.0416	14.0242	21.0364	20.3429	21.2675	14.6921	18.8898	11.2452	16.8291	2.40416	28.0485	18.7825	15.026	13.6236	8.68168	10.0173	11.5584	4.80831	13.3564	12.0208	13.2229	14.9448	24.0416	11.4981	15.2263	14.7255	23.0398	14.6921	6.01039	13.0225	12.0208	8.32208	12.0208	13.4518	12.0208	13.738	15.1841	21.0364	5.20901	8.74239	5.23042	12.612	4.38045	7.54793	11.7729	7.64959	12.0208	10.6851	15.627	20.7632	9.3495	12.0208	12.0208	12.0208	22.9146	20.9057	11.0961	17.8086	20.0346	15.2696	14.7528	12.0208	12.0208	9.3495	12.9824	8.01385	16.8291	6.01039	9.83518	18.0312	16.0277	12.0208	14.6921	12.0208	8.88493	7.88864	14.8757	14.6921	14.4657	25.7588	8.19599	8.01385	13.1136	20.8596	12.0208	24.0416	9.83518	12.0208	12.2393	12.0208	12.0208	7.21247	8.41455	2.40416	10.0173	7.64959	14.6921	15.2263	15.026	10.1228	9.61663	10.0173	16.0277	6.01039	18.0312	18.0312	12.0208	8.01385	6.01039	6.01039	11.019	8.01385	19.2333	12.0208	4.00693	2.00346	13.8701	21.3703	8.01385	6.01039	15.627	13.738	17.5303	4.00693	16.9384	24.0416	19.7484	12.0208	15.026	12.0208	15.8168	19.5338	13.738	11.019	12.0208	11.0461	13.0225	12.8794	12.0208	6.01039	12.0208	10.5182	13.2229	11.019	13.8701	12.0208	24.0416	18.0312	31.254	8.01385	13.1136	14.2747	6.01039	15.5563	6.01039	15.026	18.4935	6.01039	6.67821	8.01385	6.55679	9.31611	13.8701	24.0416	6.74337	6.01039	14.2064	15.4553	16.0277	10.9601	6.67821	12.0208	6.36394	15.026	8.01385	10.7773	7.92279	4.80831	6.61143	12.0208	10.1714	30.052	6.74337	3.20554	8.81524	7.91612	8.01385	9.89947	9.01559	6.31091	4.37119	8.19599	18.0312	12.0208	8.01385	13.8701	12.0208	19.6704	15.4553	21.6374	12.0208	12.0208	16.9705	6.01039	20.3989	16.8291	15.2263	15.627	7.3974	21.6374	11.0961	6.67821	11.4043	12.6886	18.5776	11.4484	8.29019	15.4553	12.0208	10.8187	10.5182	12.0208	3.0052	13.1136	8.01385	48.0831	9.01559	6.01039	6.01039	10.0173	13.1136	8.01385	4.80831	6.01039	16.8291	12.0208	10.418	9.01559	8.41455	18.0312	9.01559	10.7554	12.0208	12.0208	12.0208	4.80831	15.026	15.026	8.91864	13.738
OR8U3	4.18114	2.00346	2.00346	2.67128	6.67821	4.00693	8.01385	6.01039	6.01039	8.01385	8.74239	2.40416	1.20208	2.40416	1.33564	4.80831	3.43451	1.5026	2.40416	3.0052	1.33564	4.00693	5.00866	3.0052	5.15176	1.0928	2.22607	8.26429	4.29314	3.0052	3.16336	4.00693	4.00693	5.54805	4.6037	6.51126	4.70378	3.73059	4.50779	7.72765	6.45018	5.42874	5.70478	4.47285	3.95204	2.40416	3.38084	4.00693	7.51299	4.00693	2.2539	6.49772	4.80831	7.51299	4.46926	5.73719	4.69104	3.45041	4.62338	3.4899	5.2149	5.77922	7.16132	4.65321	7.77815	6.01039	9.11921	6.01039	2.90157	6.52557	6.15699	3.0052	3.67302	6.20427	2.52436	5.15176	5.46399	5.34257	1.71725	4.42871	10.3035	4.74505	7.21247	4.00693	4.62338	2.67128	7.3974	5.25909	5.22643	6.01039	6.36394	8.68168	6.01039	15.4553	5.00866	4.62338	5.07544	5.15176	6.01039	6.86902	5.54805	5.34257	12.0208	3.0052	1.33564	4.80831	4.00693	6.67821	4.00693	6.01039	6.01039	4.00693	3.60623	5.54805	5.00866	4.00693	4.80831	5.06138	1.28794	1.71725	6.67821	2.79553	3.0052	4.13214	1.03035	4.18114	2.84703	3.43451	2.47487	1.5026	5.04097	5.34257	7.77815	4.24263	8.58627	10.5182	3.0052	1.5026	8.19599	4.00693	5.59106	4.40762	3.91374	5.40935	4.00693	6.55679	4.00693	5.69405	6.19252	2.71437	3.85852	3.6987	4.69383	8.15696	6.74337	6.4397	4.7524	4.42871	6.73164	4.61263	2.76842	2.93421	5.34257	7.51299	6.67821	8.41455	3.39718	2.58511	8.01385	4.00693	2.40416	1.71725	4.00693	3.0052	8.01385	3.0052	2.40416	6.01039	6.01039	4.00693	6.01039	3.0052	6.01039	6.01039	3.86382	1.71725	1.71725	6.2966	3.09626	1.5026	2.00346	2.40416	5.46399	7.51299	0.924675	1.20208	3.0052	7.21247	6.86902	4.00693	3.43451	5.00866	4.80831	4.00693	6.55679	2.82842	2.00346	4.00693	2.67128	3.0052	5.15176	1.5026	2.33737	4.42871	3.6585	3.23636	3.0052	5.34257	3.0052	2.40416	3.0052	6.67821	4.97412	3.43451	4.67475	9.61663	1.39777	3.20554	3.24649	2.67128	3.27839	1.04529	5.54805	2.86209	1.26535	6.67821	2.00346	1.20208	2.12131	3.0052	3.0052	1.88561	3.20554	2.2539	4.00693	2.40416	2.40416	3.0052	3.0052	3.43451	3.0052	1.5026	5.15176	3.33911	1.80312	2.59272	4.00693	5.56185	2.732	3.11126	2.00346	4.80831	1.33564	3.33911	1.60277	8.01385	2.40416	4.00693	1.0928	9.01559	2.86209	5.25909	4.80831	3.58066	2.00346	5.15176	8.58627	8.01385	4.37119	7.64959	3.86382	4.00693	4.74505	2.40416	4.00693	2.2539	4.00693	2.40416	6.01039	3.43451	4.00693	4.00693	1.71725	4.00693	2.00346	4.00693	4.00693	1.84935	12.0208	1.71725	3.43451	12.0208	4.80831	8.01385	3.75649	2.40416	4.18114	7.21247	2.28967	6.01039	1.71725	6.01039	1.04529	4.20727	4.00693	9.61663	4.00693	7.21247	2.40416	6.01039	2.40416	6.01039	16.0277	4.80831	9.61663	1.71725	0.601039	3.20554	8.01385	4.00693	4.00693	4.46486	3.23636	6.32673	4.00693	2.2742	3.27839	3.22509	2.59909	3.6987	1.71725	4.00693	2.00346	1.5026	4.80831	1.0928	1.80312	4.24263	1.71725	6.233	2.82842	5.65684	4.80831	5.06138	6.01039	3.0052	0.924675	3.6987	6.67821	3.43451	1.1633	2.40416	2.40416	4.00693	3.0052	9.01559	2.40416	2.00346	4.00693	1.84935	2.40416	1.78086	6.01039	4.80831	4.5484	4.00693	3.39718	5.6097	1.5026	3.0052	0.667821	6.01039	3.0052	3.0052	0.924675	4.00693	2.00346	3.75649	2.86209	3.16336	7.51299	1.60277	1.6392	2.20228	1.5765	1.73181	2.79553	2.97421	1.98691	2.14657	2.67128	4.80831	1.0928	2.67128	6.01039	12.0208	12.0208	6.38604	3.13586	3.6987	1.33564	8.01385	0.974658	2.732	1.71725	2.00346	1.33564	0.961663	12.0208	4.80831	6.01039	5.46399	12.0208	1.33564	4.00693	4.89736	12.0208	2.48255	3.38084	2.55442	1.33564	1.62994	3.43451	1.6392	4.00693	2.1856	4.59618	6.01039	4.45214	1.0928	2.40416	4.80831	3.0052	1.5026	9.61663	6.01039	2.40416	6.01039	3.27839	2.67128	4.00693	5.00866	5.06138	2.40416	6.01039	4.00693	6.01039	6.01039	12.0208	12.0208	4.00693	6.01039	6.01039	11.019	3.0052	7.21247	3.43451	4.00693	8.01385	1.84935	4.00693	4.00693	3.0052	2.40416	5.15176	3.50606	4.00693	3.82479	6.01039	5.15176	6.01039	4.00693	12.0208	5.69405	3.0052	1.71725	2.00346	6.01039	3.57375	2.00346	5.15176	6.01039	6.01039	12.0208	7.51299	2.40416	5.00866	2.77403	9.01559	12.0208	6.01039	6.01039	2.67128	2.1856	1.5026	12.0208	3.53552	6.01039	6.01039	3.6987	18.0312	1.33564	5.34257	4.37119	3.0052	4.62338	6.01039	3.51828	3.0052	7.10319	8.58627	4.00693	2.47487	1.33564	3.0052	4.94973	1.00173	1.5026	4.1451	2.4588	3.20554	0.601039	12.0208	2.77403	6.01039	1.75914	3.20554	3.20554	3.22509	4.80831	3.53552	2.2539	1.5026	1.0928	1.0928	6.01039	8.01385	4.00693	5.54805	3.0052	4.37119	8.58627	7.21247	4.00693	4.94973	2.82842	4.00693	2.91413	2.40416	1.60277	9.61663	5.54805	2.40416	1.84935	8.01385	3.6987	2.67128	5.46399	3.43451	4.55961	3.43451	4.00693	2.40416	1.5026	5.15176	3.0052	7.64959	2.00346	12.0208	3.0052	18.0312	6.01039	2.00346	1.0928	2.00346	2.40416	15.026	7.21247	4.80831	4.00693	4.50779	4.80831	3.0052	3.0052	5.69405	3.43451	2.54986	2.00346	7.21247	1.5026	6.01039	5.81651	15.4553
CRYBA2	3.13586	2.00346	2.00346	1.33564	1.33564	4.00693	3.20554	6.01039	2.40416	4.00693	3.27839	7.21247	4.80831	2.40416	4.00693	4.80831	3.43451	3.0052	0.801385	3.0052	2.67128	4.00693	6.01039	6.01039	1.71725	6.55679	6.67821	9.01559	4.29314	1.20208	1.26535	2.50433	4.00693	3.6987	4.09218	4.00693	5.22643	4.55961	3.90675	11.1622	6.15699	6.97981	4.68607	6.42972	4.28137	4.80831	5.63474	4.00693	6.76169	6.01039	2.2539	5.52306	3.84665	3.0052	4.00693	4.64439	5.7172	3.78432	3.6987	3.10214	4.77296	8.32208	4.09218	3.10214	4.94973	5.15176	3.73059	8.48526	4.55961	4.46486	2.9319	3.33911	3.67302	4.65321	3.1254	2.57588	5.46399	4.67475	5.15176	6.32673	1.71725	3.16336	2.40416	1.33564	1.84935	3.33911	3.6987	5.63474	5.22643	4.62338	7.07105	2.67128	3.18197	6.86902	6.01039	4.00693	3.20554	8.58627	2.00346	3.43451	2.77403	4.00693	4.80831	6.01039	4.00693	2.40416	4.00693	2.67128	4.00693	12.0208	6.01039	4.00693	4.00693	8.32208	3.50606	5.15176	4.32748	6.32673	4.72245	1.71725	1.33564	3.63419	2.50433	4.31997	1.88898	4.18114	1.89802	1.71725	6.01039	6.76169	5.04097	1.33564	2.82842	5.65684	13.738	9.51645	1.5026	4.50779	9.83518	4.00693	1.95687	7.61316	4.89218	4.80831	4.00693	4.58975	8.01385	5.69405	4.73546	4.26544	3.2649	3.6987	3.20554	5.58108	4.39785	7.72765	3.35464	2.84703	5.28914	3.91374	2.1856	3.02886	7.12343	6.76169	11.353	9.01559	2.87453	2.97288	5.34257	8.01385	9.61663	10.3035	4.00693	3.0052	2.00346	3.0052	2.40416	3.0052	6.01039	4.00693	6.01039	6.01039	6.01039	6.01039	3.0052	8.58627	1.71725	4.00693	2.54986	1.5026	2.00346	2.40416	10.928	3.0052	2.77403	2.40416	3.0052	2.40416	1.71725	1.00173	3.43451	6.01039	3.20554	4.00693	5.46399	3.53552	2.00346	4.00693	2.67128	3.0052	13.738	4.50779	5.00866	3.16336	3.13586	6.93507	6.01039	3.33911	6.01039	1.20208	12.0208	8.01385	5.38863	5.15176	3.33911	7.21247	2.51598	4.80831	4.56263	6.67821	9.83518	4.70378	3.6987	2.28967	3.79604	4.00693	4.00693	3.0052	0.707105	3.0052	4.00693	3.77123	4.00693	5.25909	4.00693	2.40416	4.80831	6.01039	10.5182	5.15176	7.51299	1.5026	0.858627	5.34257	1.20208	4.24263	2.54986	5.38244	2.732	3.11126	2.00346	2.40416	1.33564	4.00693	2.40416	4.00693	2.40416	2.00346	1.0928	1.5026	5.72418	3.75649	3.60623	4.09218	4.00693	5.15176	3.43451	1.33564	6.55679	3.27839	2.57588	8.01385	2.21435	2.40416	6.01039	5.25909	12.0208	2.40416	6.01039	3.43451	2.40416	4.00693	3.43451	16.0277	2.00346	8.01385	12.0208	6.47273	6.01039	6.86902	6.01039	12.0208	3.60623	4.00693	2.2539	2.40416	3.6585	4.80831	2.86209	3.0052	5.15176	6.01039	1.56793	3.60623	4.00693	2.40416	4.00693	4.80831	2.40416	10.0173	9.61663	4.00693	4.00693	2.40416	2.40416	1.71725	0.601039	3.20554	4.00693	4.00693	4.00693	4.46486	5.08572	6.64306	5.85628	7.47238	7.64959	3.81147	3.57375	3.23636	4.57935	2.40416	5.20901	3.0052	12.0208	2.1856	3.60623	6.36394	8.58627	6.67821	4.94973	3.53552	4.80831	8.22475	10.0173	3.0052	7.3974	7.3974	2.67128	1.71725	4.26544	4.80831	4.80831	8.01385	6.01039	1.5026	6.41108	2.67128	2.00346	4.16104	2.40416	6.233	9.01559	3.60623	4.22352	8.01385	4.44246	8.01385	5.40935	3.0052	4.67475	6.01039	5.00866	6.01039	2.77403	12.0208	8.30006	6.01039	7.15523	3.16336	10.5182	3.0052	5.46399	1.65171	3.35005	2.03742	3.63419	3.59384	2.28494	5.15176	5.34257	3.0052	4.37119	5.34257	4.50779	12.0208	12.0208	8.63994	5.74907	3.6987	4.00693	4.00693	2.92397	5.46399	2.86209	12.0208	5.34257	1.92333	8.01385	7.21247	6.01039	1.0928	3.0052	4.00693	4.00693	4.45214	12.0208	6.01039	4.13214	6.61143	6.67821	5.70478	8.58627	4.91759	6.01039	6.55679	5.30329	7.51299	6.233	2.1856	7.21247	5.24543	5.00866	3.0052	7.21247	9.61663	4.80831	2.00346	4.37119	9.3495	8.01385	7.01212	3.79604	2.40416	4.00693	8.01385	6.01039	6.01039	6.01039	6.01039	4.00693	6.01039	6.01039	7.01212	3.0052	7.21247	8.58627	4.00693	12.0208	2.77403	6.67821	4.00693	6.01039	2.40416	6.86902	5.50952	4.00693	6.55679	12.0208	6.86902	12.0208	6.3443	12.0208	1.89802	3.0052	1.71725	6.01039	6.01039	3.57375	4.50779	4.29314	2.00346	12.0208	12.0208	1.5026	3.60623	6.01039	2.77403	3.0052	36.0623	8.01385	3.60623	4.00693	1.0928	5.25909	6.01039	7.07105	6.01039	6.01039	6.47273	6.01039	2.67128	5.34257	3.82479	3.30571	4.62338	6.01039	2.9319	3.0052	6.55679	10.3035	4.00693	3.53552	6.67821	3.75649	3.53552	3.0052	2.50433	3.73059	3.55159	2.80485	2.40416	12.0208	0.924675	6.01039	3.22509	1.60277	0.801385	2.9319	0.801385	2.12131	6.01039	3.30571	3.27839	3.27839	6.01039	4.00693	4.00693	5.54805	6.01039	5.46399	5.15176	9.61663	4.00693	3.18197	4.94973	6.01039	3.64266	4.80831	4.00693	4.80831	3.6987	2.40416	2.31169	9.3495	3.6987	6.01039	8.74239	2.86209	4.1451	5.15176	6.01039	5.40935	4.50779	1.71725	9.01559	9.83518	4.00693	24.0416	6.01039	6.01039	6.01039	6.01039	6.55679	4.00693	4.80831	3.0052	2.40416	2.40416	2.40416	6.01039	1.20208	3.0052	6.01039	3.16336	10.3035	4.00693	2.00346	2.40416	1.5026	3.0052	3.4899	8.58627
UQCC2	6.27171	6.01039	14.0242	12.0208	18.699	12.0208	23.2402	6.01039	16.8291	12.0208	18.5776	12.0208	39.6686	31.254	26.7128	7.21247	24.0416	12.0208	17.6305	15.026	6.67821	8.01385	11.019	6.01039	12.0208	8.74239	8.01385	12.7721	20.6071	22.2384	12.6535	19.0329	16.0277	16.6442	14.0669	14.0242	23.5189	13.6788	18.3317	13.738	13.4867	15.5107	19.3555	12.0208	19.4309	12.0208	20.6607	20.0346	7.51299	23.4691	10.5182	10.3964	20.4353	17.0294	17.5688	20.3078	19.7903	24.0416	23.1169	25.9804	16.3518	10.8649	15.0899	20.1639	10.253	10.3035	12.0208	11.3137	18.6529	15.1118	17.8846	18.0312	9.68341	15.8985	25.7245	18.0312	8.74239	16.6955	13.738	12.0208	6.86902	14.5515	19.2333	9.3495	14.7948	13.3564	8.32208	18.7825	14.634	16.6442	9.19236	21.3703	23.688	17.1725	14.5251	16.6442	17.0962	15.4553	18.0312	8.58627	21.2675	17.3634	12.0208	12.0208	17.3634	12.0208	8.01385	9.3495	26.045	18.0312	18.0312	12.0208	13.6236	10.1714	10.0173	10.3035	12.9824	12.6535	20.6071	20.6071	20.0346	39.6965	40.5701	31.9302	24.2133	11.4981	27.8376	17.1725	24.7487	15.026	23.6538	10.6851	12.7279	8.48526	3.43451	7.01212	21.0364	11.2695	13.1136	16.0277	37.1806	9.21593	37.4601	26.4457	32.5897	32.5654	24.0416	15.1841	14.9349	13.5718	38.5852	43.357	37.8941	12.0208	21.9892	11.5915	36.901	41.7564	10.0975	10.0639	47.5003	45.0543	9.79471	10.5182	14.0242	15.627	45.4699	49.2464	10.3512	4.00693	9.61663	12.0208	12.0208	39.0675	10.0173	12.0208	16.8291	6.01039	6.01039	16.0277	12.0208	6.01039	18.0312	18.0312	18.0312	6.86902	15.4553	9.73111	17.1205	13.5234	14.0242	19.2333	10.928	7.51299	20.3429	20.4353	9.01559	14.4249	6.86902	20.0346	6.86902	14.0242	18.4319	20.0346	10.928	17.6776	8.01385	20.0346	17.3634	12.0208	15.4553	22.539	18.699	17.7148	18.8151	10.6338	13.5234	17.3634	9.01559	8.41455	10.5182	7.34603	11.6063	8.58627	31.7215	13.6236	27.1166	12.8222	21.6725	14.0242	20.7632	36.585	14.7948	23.4691	13.9188	8.01385	10.0173	20.4353	14.1421	6.01039	26.045	25.2201	19.2333	21.0364	16.0277	4.80831	21.6374	12.0208	24.0416	12.0208	15.026	13.5234	10.3035	11.353	13.2229	15.3206	16.7562	9.32956	37.1551	36.9109	8.01385	16.8291	24.0416	13.3564	22.4388	4.00693	4.80831	18.699	7.64959	13.5234	5.72418	24.7929	23.4405	33.5047	26.045	15.4553	1.71725	13.3564	29.5056	14.2064	18.8898	36.0623	16.4495	12.0208	16.0277	18.0312	16.0277	12.0208	6.01039	20.6071	13.6236	16.0277	17.1725	8.01385	20.0346	28.0485	8.01385	11.0961	6.01039	22.3243	36.921	12.0208	27.6478	16.0277	24.0416	12.0208	17.2472	19.2333	20.0346	6.01039	24.0416	15.026	26.1321	25.2436	16.0277	21.6374	12.0208	7.21247	19.2333	6.01039	12.0208	8.01385	12.0208	7.21247	7.21247	6.86902	32.4561	10.418	12.0208	12.0208	16.0277	16.8291	13.8701	11.3881	14.4866	11.371	12.5672	14.9527	11.0461	15.7195	17.1725	12.0208	15.627	21.0364	9.61663	16.392	6.61143	12.0208	14.8829	10.2399	12.3743	10.6066	9.61663	11.3881	6.01039	15.026	13.8701	7.3974	6.67821	8.58627	11.633	16.8291	7.21247	4.00693	12.7721	13.5234	9.61663	17.3634	8.01385	15.7195	7.21247	17.8086	6.01039	10.8187	10.0715	8.01385	9.93021	4.00693	6.31091	4.00693	10.0173	6.01039	6.01039	9.01559	10.1714	4.00693	13.738	12.0208	20.8933	13.9188	16.5286	14.2246	6.55679	13.489	11.2325	12.7339	18.7301	6.93983	10.3816	13.738	12.0208	11.4197	17.4848	16.0277	13.5234	12.0208	12.0208	10.5182	14.1114	10.1714	15.5825	8.01385	14.9448	18.5776	12.0208	6.01039	8.01385	9.61663	4.00693	9.61663	12.0208	14.2064	9.01559	6.67821	20.0346	8.01385	8.01385	21.2977	16.1529	19.9845	13.3564	21.5967	13.738	23.4952	8.01385	13.1136	12.0208	10.5182	8.01385	21.1274	9.61663	26.6643	20.0346	13.5234	12.0208	8.41455	28.8499	10.0173	19.6704	10.6851	24.0416	12.0208	23.4089	4.80831	2.00346	4.00693	12.0208	24.0416	6.01039	18.0312	16.0277	6.01039	6.01039	9.01559	9.01559	2.40416	10.3035	8.01385	10.0173	9.24675	10.6851	16.0277	9.01559	13.2229	13.738	5.00866	12.0208	5.46399	30.052	10.3035	9.01559	10.3512	12.0208	4.42871	3.0052	12.0208	5.00866	6.01039	9.74658	9.51645	9.4449	8.01385	6.01039	36.0623	9.01559	9.61663	3.0052	8.78442	9.01559	12.0208	4.00693	9.61663	6.67821	12.0208	17.2799	12.0208	4.24263	6.01039	6.01039	7.3974	6.01039	6.67821	4.00693	9.83518	6.91195	13.4078	6.01039	10.848	6.01039	13.1136	8.58627	12.0208	3.88908	5.34257	3.75649	5.65684	6.01039	5.50952	6.21765	5.46399	7.21247	7.21247	12.0208	7.3974	6.01039	7.32974	10.418	3.20554	5.8638	9.61663	7.07105	3.0052	5.70987	8.74239	6.55679	18.0312	12.0208	12.0208	23.1169	18.0312	20.7632	20.6071	24.0416	4.00693	11.6672	9.19236	16.0277	9.10665	2.40416	16.0277	7.21247	16.6442	9.61663	16.1818	6.67821	6.47273	5.34257	8.74239	10.8759	14.9223	12.0208	6.01039	15.026	4.50779	8.58627	3.0052	10.928	12.0208	36.0623	6.01039	6.01039	6.01039	12.0208	16.392	8.01385	12.0208	12.0208	16.8291	16.8291	11.2194	7.51299	4.80831	6.01039	9.01559	13.9188	5.15176	9.47092	12.0208	4.80831	12.0208	3.0052	15.1229	22.3243
