## Supplementary material for "Multimodal Spatial Profiling Reveals Immune Suppression and Microenvironment Remodeling in Fallopian Tube Precursors to High-Grade Serous Ovarian Carcinoma": Q3 normalised count matrix file (part 74 of 95)

### Sheet: TargetCountMatrix (continued)
TCEAL4	9.93021	22.0381	22.0381	9.3495	21.3703	24.0416	29.6513	12.0208	14.4249	24.0416	16.392	12.0208	27.6478	7.21247	13.3564	12.0208	8.58627	13.5234	20.0346	21.0364	14.6921	8.01385	20.0346	12.0208	12.8794	17.4848	12.0208	6.76169	11.1622	19.2333	19.6129	23.5407	18.0312	12.0208	10.2305	12.5216	9.40757	12.8498	7.81351	24.0416	7.62293	13.5718	8.55717	12.8594	9.71543	12.8222	12.3964	12.0208	10.5182	10.3035	11.2695	12.6706	12.0208	14.0242	10.7879	12.294	9.96845	16.6955	13.8701	17.4495	9.10397	12.9455	14.3226	11.633	21.5667	7.29833	12.0208	8.48526	12.8498	17.516	16.4186	19.0329	17.3634	19.0006	27.2872	29.1933	14.2064	24.0416	18.8898	27.2049	18.8898	29.7356	16.8291	22.7059	13.8701	22.7059	12.0208	21.412	14.1114	12.9455	13.435	10.0173	20.506	24.0416	16.5286	13.2537	18.1647	13.738	18.0312	17.1725	17.5688	16.0277	14.4249	12.0208	9.3495	21.6374	12.0208	28.0485	24.0416	6.01039	24.0416	16.0277	19.2333	16.6442	29.5511	17.745	30.2924	18.3475	24.4709	13.738	17.3634	30.7508	29.5511	23.4781	26.4457	20.9057	25.3069	20.0346	15.9099	21.0364	16.674	16.0277	19.0918	7.77815	9.15869	9.51645	18.0312	30.8033	3.82479	8.01385	13.6981	15.627	20.4074	19.8343	14.6921	18.1405	20.0346	23.4089	19.6704	24.0416	23.1511	19.5209	19.1188	19.3191	11.4344	12.8794	14.5368	13.9188	18.0312	13.4185	21.9288	20.7287	13.3564	20.2851	20.0346	19.8343	22.6043	23.9123	19.3668	8.01385	7.21247	10.3035	8.01385	12.0208	20.0346	18.0312	16.8291	12.0208	30.052	8.01385	18.0312	18.0312	18.0312	48.0831	11.5915	36.0623	15.4553	11.4484	14.0242	6.01039	2.00346	9.61663	4.37119	18.0312	12.0208	9.61663	27.0468	14.4249	6.86902	8.01385	20.6071	22.0381	14.4249	4.00693	17.4848	16.2634	12.0208	4.00693	18.699	3.0052	13.738	4.50779	9.3495	10.1228	7.317	12.0208	9.01559	9.3495	15.026	15.627	27.0468	10.6851	15.3369	17.1725	12.0208	8.81524	11.7412	4.00693	12.8982	6.67821	9.83518	9.93021	8.32208	15.4553	12.6535	6.67821	18.0312	16.8291	22.6274	24.0416	19.0329	15.0849	16.8291	17.2799	8.01385	12.0208	24.0416	9.01559	25.5442	20.6071	21.0364	15.026	14.5967	20.7025	25.2436	26.87	22.2202	17.9415	22.4024	22.0617	8.01385	28.8499	20.0346	18.0312	19.2333	16.0277	12.0208	14.6921	13.1136	21.0364	14.3105	29.3007	19.2333	13.8111	8.01385	8.58627	10.3035	14.6921	17.4848	20.7632	23.1829	20.0346	20.5619	19.2333	18.0312	30.052	28.0485	14.4249	18.0312	8.58627	24.0416	20.0346	13.738	28.0485	30.052	19.0329	8.01385	15.7195	6.01039	13.738	25.7588	12.0208	15.627	24.0416	19.5338	20.0346	25.6095	14.4249	22.8967	18.0312	17.1725	3.0052	28.2227	22.2384	36.0623	9.61663	4.00693	9.61663	2.40416	20.0346	14.4249	14.0242	8.01385	19.2333	19.2333	13.738	16.2281	12.0208	24.0416	32.0554	12.0208	9.27317	12.0208	10.7554	9.86321	12.0208	10.928	12.6072	12.0208	9.24675	16.8863	14.4249	9.61663	4.50779	7.21247	9.83518	12.6218	19.0918	12.5932	15.5825	10.9601	19.0918	20.0346	14.5515	14.0242	15.026	16.6442	13.8701	21.3703	22.3243	21.3272	28.8499	19.2333	8.01385	22.539	6.01039	23.2402	27.3807	22.0381	19.4182	19.2333	17.8086	18.0312	26.4457	14.295	24.0416	15.1566	26.4457	11.4197	20.0346	22.0381	12.0208	22.0381	18.0312	24.0416	12.0208	28.3347	20.2851	16.6001	16.4495	19.5338	31.254	55.1863	40.6504	10.2472	28.1164	20.9665	11.4012	26.9722	6.4397	9.3495	16.2281	12.0208	16.0277	9.01559	12.0208	24.0416	19.5338	17.2472	14.7948	16.0277	28.0485	14.6199	16.392	27.4761	38.0658	17.3634	37.024	36.0623	16.8291	42.0727	33.8767	30.052	26.7128	48.0831	47.6379	16.0277	14.1114	16.1529	7.06221	26.7128	9.16839	22.3243	8.19599	28.0485	12.0208	11.6672	9.01559	14.2469	9.10665	19.2333	11.8022	6.01039	7.51299	21.6374	15.627	2.40416	14.0242	1.0928	13.3564	2.40416	13.0225	4.42871	12.0208	2.00346	4.00693	6.01039	6.01039	18.0312	12.0208	8.01385	36.0623	12.0208	32.0554	44.0762	21.6374	15.4553	32.0554	48.0831	27.7403	17.3634	4.00693	24.0416	91.3579	22.3243	19.0329	20.0346	14.2064	18.0312	18.0312	18.0312	12.6886	12.0208	15.8168	19.5338	34.3451	11.019	30.052	23.0669	18.532	9.4449	10.0173	30.052	12.0208	16.5286	19.2333	15.026	16.1818	6.01039	24.0416	8.01385	24.0416	13.3564	15.2992	8.26429	6.01039	16.9705	6.01039	12.0208	11.0961	18.0312	17.3634	36.0623	16.392	18.3317	13.4078	24.0416	16.7118	36.0623	11.4744	22.3243	8.01385	14.8492	21.3703	22.539	21.9202	22.0381	26.5459	46.0106	28.4128	15.627	20.4353	84.1455	16.6442	48.0831	24.3348	17.6305	12.0208	24.9211	20.836	22.6274	27.7981	20.4353	56.8255	18.5776	6.01039	12.0208	8.01385	17.5688	18.0312	12.5672	20.6071	24.0416	28.0485	19.0918	21.2131	24.0416	22.5845	4.80831	26.4457	20.4353	17.5688	14.4249	21.2675	16.0277	18.1853	20.0346	18.5776	9.73111	15.3369	10.3035	13.0225	18.0312	12.0208	22.3243	12.0208	7.64959	18.0312	12.0208	15.026	18.0312	18.0312	10.0173	14.2064	26.045	16.8291	18.0312	14.4249	14.4249	16.8291	18.0312	9.61663	15.026	18.0312	17.0822	15.4553	15.2992	14.0242	19.2333	13.5234	9.01559	12.0208	12.0208
NRARP	7.317	10.0173	4.00693	6.67821	10.6851	4.00693	5.6097	6.01039	2.40416	8.01385	10.928	19.2333	8.41455	7.21247	9.3495	14.4249	6.86902	10.5182	4.80831	3.0052	6.67821	8.01385	6.01039	6.01039	17.1725	9.83518	8.01385	10.5182	14.5967	4.80831	8.85742	8.51472	4.00693	9.24675	10.9977	10.0173	7.57832	9.11921	11.4197	9.4449	13.4867	12.7963	11.817	11.4617	11.5268	13.6236	5.25909	4.00693	4.50779	6.58281	5.25909	11.0461	6.01039	7.01212	6.31862	7.83172	7.62293	7.79125	7.3974	6.01039	15.9099	12.4831	15.6014	8.53088	8.48526	9.4449	14.9223	13.435	8.7047	4.80831	7.91612	6.3443	6.67821	5.42874	3.48603	7.72765	6.55679	6.01039	13.738	6.32673	6.86902	8.54108	2.40416	14.2469	12.0208	5.34257	8.32208	7.88864	7.317	7.3974	12.7279	4.67475	4.24263	8.58627	6.51126	7.70563	9.61663	15.4553	14.0242	12.0208	8.32208	6.67821	14.4249	15.026	9.3495	24.0416	8.01385	12.0208	2.00346	6.01039	18.0312	8.01385	6.41108	20.3429	10.5182	10.8759	7.6933	6.32673	5.58108	6.86902	6.67821	5.59106	8.51472	7.88864	5.49521	6.27171	5.37772	5.15176	10.9601	5.25909	7.36758	9.3495	10.6066	16.2634	8.58627	12.0208	6.01039	5.25909	9.83518	9.61663	10.623	10.418	7.96726	7.81351	6.67821	10.4909	24.0416	12.0208	9.83518	8.53088	7.27183	7.80837	7.6704	9.01559	11.4344	9.4449	9.78436	11.7044	10.8187	10.3435	6.11967	6.43632	8.45907	8.26429	9.3495	9.01559	6.27171	5.81651	10.3512	4.00693	9.61663	5.15176	8.01385	3.0052	4.00693	9.01559	2.40416	3.0052	6.01039	8.01385	12.0208	6.01039	6.01039	6.01039	9.01559	1.71725	8.58627	8.58627	12.0208	10.5182	10.0173	4.80831	9.83518	3.0052	3.6987	7.21247	15.026	12.0208	3.43451	5.00866	6.86902	4.00693	3.20554	4.00693	2.1856	4.94973	8.01385	4.00693	5.34257	12.0208	12.0208	12.0208	7.34603	7.59207	6.27171	6.93507	9.76688	10.0173	3.0052	8.41455	10.5182	10.6851	5.80314	10.3035	7.01212	14.4249	9.5048	8.81524	9.65172	10.0173	16.392	6.27171	3.6987	8.58627	7.59207	13.3564	12.0208	4.80831	4.24263	9.01559	4.00693	4.71403	8.01385	5.25909	4.00693	2.40416	12.0208	6.01039	4.50779	5.15176	3.0052	4.50779	5.15176	1.33564	9.61663	5.89254	4.37119	4.66478	6.01039	6.92963	2.00346	4.80831	2.67128	6.01039	9.61663	8.01385	7.21247	8.01385	8.74239	9.01559	4.00693	7.51299	9.01559	16.3687	6.01039	1.71725	5.15176	5.34257	1.0928	5.46399	3.86382	4.00693	7.59207	2.40416	8.01385	8.26429	8.01385	7.21247	12.0208	6.86902	8.01385	4.00693	1.71725	12.0208	2.00346	11.019	4.00693	4.62338	12.0208	10.3035	1.71725	24.0416	7.21247	4.00693	4.50779	3.20554	5.22643	4.80831	6.2966	6.01039	6.86902	12.0208	3.13586	6.01039	16.0277	4.80831	16.0277	9.61663	4.80831	8.01385	7.21247	6.01039	4.00693	14.4249	4.80831	13.738	6.61143	4.00693	8.01385	8.01385	8.01385	9.96008	8.32208	9.17375	8.32208	7.14749	12.5672	2.34552	6.49772	7.85974	6.2966	5.6097	9.21593	10.5182	2.40416	6.55679	4.80831	4.94973	4.57935	8.45907	5.30329	8.48526	8.81524	7.59207	2.00346	6.01039	3.6987	7.3974	4.00693	15.4553	4.65321	2.40416	12.0208	8.01385	7.51299	4.50779	1.60277	2.00346	6.01039	5.08572	9.61663	6.233	6.01039	4.80831	8.77192	4.00693	5.48775	4.00693	7.81351	6.01039	8.68168	6.01039	4.00693	6.01039	2.77403	12.0208	5.43797	12.7721	10.3035	6.32673	6.01039	4.00693	2.732	3.39518	2.95593	3.25987	1.95687	3.96562	4.42087	4.72245	6.67821	5.40935	17.4848	9.3495	3.0052	24.0416	12.0208	6.01039	7.317	5.54805	3.1165	4.00693	3.57375	0.546399	3.43451	4.00693	4.00693	6.25081	4.00693	7.21247	12.0208	2.1856	18.0312	6.67821	4.00693	5.78778	12.0208	4.96511	6.76169	4.65805	10.6851	4.07484	6.86902	6.01039	6.01039	5.46399	6.7175	10.5182	7.12343	5.09973	14.4249	6.55679	5.00866	6.01039	7.21247	10.8187	2.40416	16.0277	12.0208	6.67821	10.418	9.01559	8.85742	4.80831	2.00346	8.01385	6.01039	6.01039	24.0416	6.01039	4.00693	6.01039	6.01039	5.00866	4.00693	4.80831	13.738	16.0277	4.00693	4.62338	6.67821	8.01385	3.0052	2.40416	12.0208	6.01039	16.0277	11.4744	6.01039	5.15176	12.0208	9.01559	12.0208	12.6535	3.0052	5.15176	4.00693	6.01039	5.19818	4.00693	9.4449	4.00693	6.01039	12.0208	6.01039	7.21247	5.00866	5.08572	12.0208	12.0208	10.0173	13.2229	17.3634	10.928	2.2539	6.01039	17.6776	6.01039	12.0208	7.3974	12.0208	21.3703	12.0208	24.588	16.5286	18.4935	12.0208	25.2143	15.026	22.4024	8.58627	24.0416	9.89947	2.67128	2.2539	3.53552	6.01039	4.00693	4.97412	2.4588	5.20901	3.0052	12.0208	1.84935	6.01039	3.81147	7.21247	2.40416	3.81147	5.6097	5.65684	4.50779	6.61143	9.83518	1.0928	6.01039	4.00693	4.00693	3.6987	4.50779	6.01039	6.86902	12.0208	4.00693	7.77815	10.6066	12.0208	6.92106	9.61663	4.80831	7.21247	4.62338	12.0208	6.01039	12.0208	6.1645	8.01385	12.0208	4.57935	7.04666	3.43451	6.01039	8.41455	7.51299	6.86902	6.01039	14.2064	20.0346	24.0416	24.0416	24.0416	6.01039	10.0173	15.2992	26.045	28.8499	12.0208	38.4665	28.8499	6.41108	4.50779	9.61663	3.0052	3.0052	18.9802	13.738	11.6565	16.0277	7.21247	15.026	12.0208	17.4495	18.8898
SAT2	10.9755	14.0242	12.0208	6.67821	5.34257	8.01385	14.4249	6.01039	13.2229	4.00693	3.27839	2.40416	14.4249	9.61663	14.6921	2.40416	8.58627	15.026	11.2194	3.0052	25.3772	8.01385	14.0242	3.0052	10.3035	8.74239	8.01385	6.01039	7.72765	13.8239	17.0822	12.5216	6.01039	9.24675	3.83642	10.5182	6.27171	9.94823	5.70987	8.58627	4.39785	6.20427	4.68607	12.3003	4.94005	6.01039	4.13214	4.00693	7.51299	4.86555	9.76688	8.44704	5.76998	7.01212	12.7913	10.1995	8.6491	9.12689	10.9112	12.4085	10.695	8.78442	7.67284	8.53088	9.19236	6.01039	6.63216	8.83881	8.29019	6.52557	5.57061	5.00866	3.33911	4.26544	4.6881	1.71725	8.74239	6.67821	5.15176	9.49009	8.58627	7.27574	2.40416	8.45907	6.47273	10.0173	5.54805	4.50779	6.27171	6.01039	4.24263	8.01385	5.65684	3.43451	7.01212	4.9316	5.6097	1.71725	12.0208	10.3035	11.0961	12.0208	7.21247	3.0052	8.01385	9.61663	4.00693	8.01385	2.00346	6.01039	6.01039	8.01385	8.01385	5.54805	8.51472	16.6001	7.6933	15.1841	6.86902	5.15176	6.67821	8.10704	9.01559	8.82776	10.1318	8.88493	9.80643	10.3035	5.65684	6.76169	8.53088	5.34257	10.6066	2.82842	8.01385	3.50606	7.51299	13.5234	6.01039	8.01385	6.70927	7.21247	8.66614	9.61663	7.74673	10.7094	4.00693	5.69405	5.46399	5.04097	12.6144	11.8153	9.84559	9.01559	7.91612	4.72245	9.22525	7.27574	8.89538	8.9457	9.68948	10.0331	7.12343	7.51299	4.67475	10.2177	8.75426	9.17716	7.01212	20.0346	7.21247	1.71725	4.00693	6.01039	8.01385	3.0052	4.80831	12.0208	6.01039	4.00693	6.01039	3.0052	12.0208	12.0208	4.29314	17.1725	13.738	6.2966	7.28532	1.5026	6.01039	4.80831	3.27839	9.01559	7.3974	7.21247	3.0052	12.0208	5.15176	8.01385	17.1725	11.019	9.61663	4.00693	1.0928	7.07105	2.00346	12.0208	5.34257	9.01559	8.58627	6.01039	5.34257	12.6535	6.27171	10.1714	6.01039	7.34603	24.0416	4.80831	9.01559	7.34603	11.1918	6.86902	9.68341	13.6236	6.70927	7.21247	6.66846	8.68168	5.46399	6.27171	5.54805	3.43451	1.89802	5.34257	2.00346	4.80831	2.12131	6.01039	9.01559	6.83535	10.418	6.01039	8.01385	4.80831	7.21247	9.01559	7.51299	3.43451	15.026	6.01039	15.4553	6.01039	4.80831	9.89947	5.82826	14.5326	9.28879	8.90952	4.00693	9.61663	5.34257	6.01039	3.20554	12.0208	2.40416	4.00693	12.0208	6.01039	17.745	6.76169	7.81351	12.2765	10.0173	6.86902	6.86902	8.01385	8.74239	9.83518	7.72765	12.0208	5.69405	14.4249	7.01212	15.7773	4.00693	2.40416	12.0208	12.0208	5.6097	8.01385	6.86902	8.01385	10.0173	3.0052	4.00693	3.6987	6.01039	3.43451	5.15176	12.0208	2.40416	12.0208	4.50779	0.801385	2.61321	4.80831	2.28967	18.0312	5.15176	9.01559	2.09057	3.0052	12.0208	2.40416	4.00693	2.40416	12.0208	2.00346	2.40416	10.0173	4.00693	4.80831	9.61663	10.3035	6.61143	12.8222	6.67821	12.0208	12.0208	7.21247	9.47792	6.9594	7.3974	6.82261	3.27839	8.79569	9.09681	5.08572	8.01385	9.61663	5.6097	4.50779	14.4249	3.27839	10.8187	11.3137	10.8759	9.79471	9.89947	7.07105	11.2194	10.7554	4.00693	9.01559	6.47273	11.0961	10.6851	15.4553	6.20427	12.0208	2.40416	8.01385	9.01559	12.0208	1.60277	7.34603	18.0312	10.1714	14.4249	9.79471	9.01559	15.627	11.0461	28.0485	14.3727	14.4249	8.11403	15.026	10.0173	6.01039	13.0225	24.0416	9.24675	8.01385	2.86209	6.76169	5.43797	13.2861	3.0052	9.01559	17.4848	6.05627	5.51774	6.92723	8.66614	7.93124	6.25875	8.15696	2.67128	10.2177	9.83518	1.33564	9.01559	12.0208	12.0208	10.8938	9.40757	3.6987	7.56864	4.00693	4.5484	8.19599	8.58627	6.01039	8.01385	13.4633	24.0416	2.40416	18.0312	5.46399	9.01559	6.67821	12.0208	10.6851	16.0277	9.01559	15.7773	8.41455	9.3495	8.76091	5.15176	6.55679	10.0173	9.83518	4.94973	10.5182	6.67821	9.47092	12.0208	6.11967	7.01212	7.51299	7.21247	9.61663	4.80831	8.01385	9.83518	6.67821	5.6097	8.01385	8.85742	14.4249	8.01385	8.01385	12.0208	6.01039	24.0416	30.052	4.00693	6.01039	6.01039	11.019	12.0208	9.61663	10.3035	8.01385	16.0277	0.924675	5.34257	4.00693	3.0052	8.41455	12.0208	16.0277	8.01385	9.28879	18.0312	16.3139	12.0208	10.3512	12.0208	8.22475	10.5182	10.3035	8.01385	6.01039	11.0461	9.01559	15.4553	12.0208	6.01039	24.0416	10.5182	10.8187	8.01385	9.24675	6.01039	12.0208	12.0208	15.627	4.00693	13.1136	15.7773	6.01039	7.77815	12.0208	6.01039	6.47273	18.0312	10.6851	6.67821	10.928	14.1244	18.9558	6.01039	8.20931	15.026	12.5672	18.8898	16.0277	15.5563	21.3703	10.5182	13.435	9.01559	19.5338	16.5804	17.758	12.8222	8.41455	24.0416	10.1714	6.01039	11.1412	14.4249	11.2194	12.9004	11.2194	6.36394	13.5234	11.1192	14.2064	10.928	6.01039	20.0346	4.00693	18.4935	7.51299	6.55679	5.15176	7.21247	12.0208	12.7279	9.19236	12.0208	12.385	7.21247	22.4388	8.41455	21.2675	4.80831	38.374	6.67821	22.8087	20.0346	10.928	24.0416	14.5078	10.3035	8.01385	7.81351	9.01559	12.0208	9.01559	9.83518	18.0312	12.0208	3.0052	6.01039	12.0208	14.0242	18.5776	10.0173	12.0208	6.01039	12.0208	2.40416	11.2194	7.51299	7.21247	9.01559	15.026	13.2861	17.1725	12.0208	8.01385	9.61663	22.539	6.01039	15.5107	17.1725
PRKAR1A	33.9718	40.0693	26.045	45.4118	26.7128	60.1039	29.6513	48.0831	32.4561	60.1039	30.5984	62.5081	49.2852	69.7205	45.4118	62.5081	34.3451	69.1195	82.5427	60.1039	69.4534	56.097	63.1091	36.0623	66.1143	53.5471	111.749	20.2851	29.1933	79.9382	80.3494	68.6186	41.071	73.0494	23.2743	36.0623	28.7453	42.6945	35.1608	32.6278	29.319	35.6746	26.894	45.8467	32.769	35.6617	25.1685	28.0485	56.3474	24.614	24.7929	38.3365	26.2053	25.0433	44.0762	36.7909	47.2036	46.8588	52.3366	60.2978	33.941	33.7507	33.249	33.7357	50.9115	35.2037	41.451	30.4055	39.3784	47.0528	42.5125	70.789	81.8081	71.7369	70.4418	25.7588	56.8255	64.7787	101.318	69.594	70.4074	46.5014	132.229	80.5838	69.3507	73.4603	50.8572	25.1685	31.3586	28.2026	40.305	34.7267	27.5771	20.6071	16.0277	27.7403	34.1924	18.8898	28.0485	73.8419	74.8987	41.4049	26.4457	57.0987	45.4118	36.0623	56.097	42.7406	52.0901	42.0727	66.1143	36.0623	39.2679	69.3507	52.0901	47.5107	33.6582	68.3287	51.0883	48.0831	53.4257	28.2349	28.7998	35.6867	57.1846	55.9228	66.747	62.966	53.74	49.5857	50.022	25.3772	67.8821	7.77815	13.1656	7.01212	66.1143	63.1091	10.3816	20.0346	38.5783	38.0658	38.0192	40.2696	33.6582	29.5056	40.0693	29.7356	38.6122	43.0422	36.8044	39.9665	36.6348	42.0727	30.7849	38.2089	36.3419	32.5826	35.1007	48.0831	44.3676	39.8484	29.8293	24.0416	31.3876	22.8395	41.0274	39.2937	54.0935	12.0208	19.2333	24.0416	20.0346	21.0364	12.0208	33.0571	14.4249	45.0779	54.0935	20.0346	18.0312	12.0208	18.0312	36.0623	19.3191	58.3867	37.7796	20.6071	45.7154	33.0571	52.0901	19.2333	12.0208	42.0727	29.5896	26.4457	36.0623	26.4457	18.8898	29.0502	30.9106	29.0502	16.8291	36.0623	19.6704	28.2842	26.045	8.01385	18.699	18.0312	12.0208	15.026	17.6973	26.5723	19.3378	13.4078	15.026	14.0242	24.0416	33.6582	30.052	28.7163	33.5753	27.4761	33.0571	24.0416	29.3531	25.6443	26.8493	28.0485	28.4128	30.8359	30.5143	51.5176	46.1851	38.7336	36.0623	37.8655	26.1629	12.0208	39.0675	46.9046	36.8637	42.0727	28.0485	21.6374	69.7205	39.0675	57.0987	58.3867	63.1091	43.5753	53.2349	28.0485	21.6374	27.3414	22.9488	40.5477	22.9488	23.193	8.01385	24.0416	22.7059	32.0554	19.2333	28.0485	26.4457	24.0416	28.4128	27.0468	41.2141	21.0364	35.4613	26.5992	36.0623	49.8004	20.6071	30.7198	37.1551	22.9488	23.6122	36.0623	34.797	31.254	47.0814	21.0364	40.0693	26.4457	30.052	37.7796	31.254	48.0831	20.6071	20.0346	18.0312	19.0329	48.0831	20.3429	30.052	22.3243	21.4657	60.1039	22.8395	40.0693	27.0468	28.0485	26.1321	24.0416	29.1933	30.052	32.6278	57.0987	26.6548	30.653	48.0831	26.4457	12.0208	19.2333	9.61663	14.0242	14.4249	30.052	32.0554	31.254	28.8499	37.7796	33.0571	50.4873	29.3841	16.0277	36.0623	26.1023	26.5844	25.9396	21.884	15.9194	15.2992	28.4394	28.2651	33.7507	24.0416	11.2194	30.052	60.1039	12.0208	36.0623	48.0831	31.1126	57.2418	35.6171	56.2148	34.6481	35.261	31.001	28.0485	42.0727	37.9117	37.9117	28.0485	25.7588	24.0416	38.4665	40.8707	20.0346	28.5494	31.5546	23.2402	24.0416	18.0312	23.1169	16.8291	16.9181	24.0416	26.4457	23.3918	20.0346	62.4558	27.2471	26.1452	27.0468	28.7163	18.0312	37.0641	30.052	50.8572	44.0762	16.8863	27.0468	30.6244	46.1851	6.01039	23.6409	45.8975	25.6015	30.3475	25.5696	24.8802	31.2292	37.0558	42.502	29.3841	30.052	29.5056	37.398	39.0675	36.0623	24.0416	27.0468	22.4736	32.3636	31.165	36.0623	16.2443	16.392	72.6971	28.0485	60.1039	65.8739	36.0623	19.2333	12.0208	37.1551	24.0416	56.097	28.0485	33.3911	12.0208	29.9213	37.9406	35.9121	36.0623	36.0623	29.1933	25.1344	32.0554	74.3103	20.506	49.5857	26.7128	36.0623	24.0416	31.4726	37.0641	30.052	19.2333	16.8291	31.254	26.045	41.5263	29.3841	27.2471	31.0537	31.001	28.8499	30.052	12.0208	36.0623	6.01039	42.0727	18.0312	32.0554	18.0312	24.0416	25.0433	25.0433	19.2333	20.6071	12.0208	38.0658	24.9662	21.3703	12.0208	30.052	36.0623	20.6071	23.0398	24.0416	26.7736	6.01039	25.7588	30.052	33.3911	24.0416	19.6129	34.5597	22.3243	29.0502	24.0416	39.6361	42.5736	33.4865	44.0762	30.052	60.1039	36.0623	45.679	37.0641	27.7403	39.0675	12.0208	40.0693	21.6374	44.0762	41.5263	45.8292	12.0208	45.2547	18.0312	15.026	21.2675	12.0208	61.4395	49.4188	74.3103	68.5185	48.5455	30.052	68.3132	51.0883	60.6503	56.6694	8.01385	66.1143	50.7544	68.3682	62.9323	55.0952	49.5857	45.1816	60.3771	64.9122	72.1247	108.187	82.2961	54.0935	67.4337	66.515	59.3025	55.4129	58.5011	52.3258	58.6013	59.8034	84.1455	56.2791	6.01039	44.0762	64.1108	40.6857	57.0987	26.7736	27.4761	48.0831	44.0762	40.305	45.9618	42.0727	52.8186	26.4457	33.6582	56.4977	42.5351	50.4873	45.3091	72.1247	23.7333	16.6955	41.5263	43.5038	31.0882	29.1933	34.0589	87.1507	46.5805	89.2972	78.1351	51.3615	68.1178	84.1455	21.0364	48.0831	42.0727	58.1004	76.4959	50.0866	60.1039	18.0312	55.2956	24.0416	21.6374	39.0675	12.0208	51.0883	33.0571	61.3693	25.7588	64.4751	46.0797	67.3164	124.716	60.1039	61.655	53.2349
ITGAX	10.9755	48.0831	14.0242	28.0485	9.3495	12.0208	10.418	24.0416	3.60623	16.0277	4.37119	9.61663	4.80831	9.61663	6.67821	12.0208	1.71725	6.01039	4.00693	15.026	13.3564	16.0277	12.0208	9.01559	9.4449	13.1136	8.01385	10.5182	3.43451	6.01039	9.49009	4.50779	6.01039	5.54805	9.97469	25.5442	13.3274	12.8498	5.40935	9.4449	9.96845	10.8575	10.1871	25.9984	9.55076	21.6374	13.1477	4.00693	9.01559	11.7346	25.5442	12.3457	8.41455	13.5234	7.24329	6.82999	18.9107	5.78778	7.95221	8.72476	8.66203	10.6338	7.67284	6.20427	10.6066	24.4709	20.7255	18.3847	9.53372	10.647	11.7276	10.0173	8.34776	8.91864	4.08707	7.72765	26.2272	11.353	10.3035	7.59207	8.58627	7.59207	2.40416	10.2399	3.6987	7.34603	9.24675	11.6451	12.0208	9.70909	24.7487	8.01385	9.89947	13.738	10.5182	7.70563	8.54811	3.43451	14.0242	5.15176	7.3974	6.67821	9.61663	9.01559	12.0208	4.80831	4.00693	6.67821	14.0242	6.01039	6.01039	8.01385	3.60623	2.77403	2.00346	9.15869	6.25081	7.59207	4.72245	5.15176	9.3495	5.03196	4.75823	3.94432	4.63659	7.83964	5.69405	7.44144	7.4246	8.26429	7.75534	2.67128	4.24263	16.2634	13.738	12.0208	4.50779	9.01559	14.7528	24.0416	10.3435	20.4353	8.80592	7.81351	5.34257	9.17951	12.0208	8.85742	13.1136	6.59204	4.74895	6.8837	7.44144	6.01039	10.5548	24.0416	6.98883	7.27574	29.8115	32.5679	7.57673	5.96306	16.4729	11.2695	16.6955	11.4197	5.35709	4.78246	11.6869	12.0208	24.0416	12.0208	24.0416	21.0364	12.0208	18.0312	14.4249	6.01039	6.01039	4.00693	36.0623	21.0364	12.0208	36.0623	7.72765	18.8898	5.15176	13.1656	5.46399	18.0312	4.00693	9.61663	13.1136	15.026	17.5688	3.60623	3.0052	26.4457	10.3035	10.0173	24.0416	7.01212	4.80831	8.01385	4.37119	6.36394	8.01385	4.00693	5.34257	3.0052	5.15176	6.01039	10.0173	5.69405	8.36228	8.32208	8.26429	6.67821	9.01559	8.41455	12.0208	10.6851	9.94823	10.3035	7.34603	18.4319	3.91374	25.6443	8.16009	14.6921	13.1136	7.317	6.47273	8.58627	10.7554	32.0554	18.0312	5.40935	14.1421	18.0312	8.01385	7.54245	4.00693	7.51299	12.0208	21.6374	4.80831	15.026	9.01559	5.15176	10.5182	4.50779	6.86902	12.6886	2.40416	5.42114	6.92106	41.8036	6.01039	5.51542	8.01385	9.61663	4.00693	12.6886	5.6097	8.01385	7.21247	10.0173	8.74239	12.0208	33.2003	8.26429	9.01559	7.9286	8.01385	13.738	25.7588	16.0277	4.37119	17.4848	11.1622	20.0346	6.9594	50.4873	13.0225	3.75649	16.0277	2.40416	12.0208	22.3243	2.40416	4.00693	8.58627	4.00693	8.01385	4.00693	8.01385	6.47273	18.0312	3.43451	0.858627	12.0208	9.61663	36.0623	10.5182	8.01385	5.22643	36.0623	10.8759	15.026	10.3035	33.0571	5.22643	6.61143	8.01385	21.6374	4.00693	16.8291	14.4249	20.0346	9.61663	4.00693	20.0346	9.61663	7.21247	34.3451	9.61663	25.6443	8.01385	4.00693	4.00693	14.4249	12.252	9.49009	9.55498	15.5945	10.928	7.32974	10.7212	14.3325	8.01385	12.8222	10.0173	7.51299	4.80831	17.4848	8.41455	15.5563	12.5932	12.466	7.4246	4.94973	12.8222	10.7554	14.0242	6.01039	8.32208	13.8701	4.00693	6.86902	5.81651	9.61663	4.80831	4.00693	9.76688	18.0312	7.21247	6.01039	10.0173	8.78442	16.8291	11.5756	12.0208	7.21247	13.9701	8.01385	7.57832	4.80831	7.81351	5.00866	8.68168	6.01039	7.01212	3.0052	6.47273	4.00693	8.87248	28.5494	8.30006	9.49009	9.01559	7.21247	10.3816	6.88213	29.9534	17.8274	8.38659	20.6956	9.68617	37.3503	12.0208	9.61663	7.64959	14.6921	13.5234	48.0831	12.0208	11.6451	10.4529	6.47273	6.67821	8.01385	3.89863	2.1856	8.01385	8.01385	5.34257	6.25081	4.00693	4.80831	6.01039	8.74239	12.0208	13.3564	16.0277	11.1304	8.01385	9.01559	7.88864	5.55961	6.67821	4.07484	6.86902	7.10319	10.0173	14.2064	24.3951	15.026	32.5006	7.28532	12.0208	8.74239	12.0208	10.5182	9.61663	40.8707	9.61663	12.0208	8.74239	38.7336	13.6236	37.0641	9.49009	14.4249	10.0173	4.00693	24.0416	6.01039	12.0208	6.01039	16.0277	6.01039	18.0312	6.01039	6.01039	7.21247	29.1933	4.00693	6.01039	14.7948	25.3772	8.01385	18.0312	4.80831	6.86902	10.0173	12.0208	8.74239	6.01039	10.3035	21.0364	13.0225	12.0208	9.49009	7.51299	5.15176	16.0277	12.0208	9.74658	9.51645	11.1622	4.00693	6.01039	12.0208	9.01559	7.21247	7.01212	8.32208	12.0208	24.0416	10.0173	10.8187	8.01385	10.928	9.76688	24.0416	9.19236	24.0416	6.01039	11.0961	6.01039	8.01385	5.34257	5.46399	4.80831	6.01039	6.01039	5.8638	6.01039	8.74239	8.58627	4.00693	4.94973	2.67128	4.50779	0.707105	5.00866	4.00693	3.31608	5.46399	2.40416	6.01039	24.0416	5.54805	12.0208	7.62293	6.41108	4.80831	3.22509	8.01385	5.65684	3.75649	5.70987	7.64959	9.28879	12.0208	4.00693	16.0277	7.3974	12.0208	8.74239	1.71725	12.0208	4.00693	6.01039	4.94973	8.01385	8.74239	31.254	16.8291	39.6686	8.32208	9.61663	5.08572	9.3495	8.01385	8.68168	4.37119	7.44144	7.04666	12.0208	17.0294	6.01039	12.0208	8.58627	3.0052	6.55679	12.0208	12.0208	9.01559	6.01039	6.01039	4.00693	9.83518	12.0208	9.61663	3.0052	2.40416	9.61663	5.6097	6.01039	2.40416	57.0987	27.0468	5.69405	6.86902	4.73546	10.0173	7.21247	7.51299	3.0052	6.20427	12.0208
GEMIN6	4.18114	6.01039	12.0208	2.67128	9.3495	12.0208	6.41108	6.01039	6.01039	4.00693	4.37119	9.61663	10.8187	7.21247	10.6851	9.61663	6.86902	7.51299	13.6236	6.01039	20.0346	4.00693	10.0173	18.0312	6.86902	13.1136	9.3495	4.50779	13.738	10.2177	8.85742	11.019	5.00866	6.47273	12.2765	11.019	8.6236	6.21765	9.31611	7.72765	12.0208	10.4697	6.92723	10.9026	11.8561	9.61663	7.88864	4.00693	8.26429	8.30006	8.26429	9.09681	7.45288	7.01212	10.6338	10.1995	8.35591	11.4643	13.1304	12.2147	11.6672	9.24675	13.5553	17.0618	7.77815	6.86902	9.11921	8.83881	8.29019	9.61663	8.5025	9.68341	6.3443	9.30641	11.9006	7.72765	5.46399	10.0173	5.15176	10.1228	3.43451	5.37772	7.21247	9.3495	4.62338	9.3495	3.6987	7.13734	8.36228	10.6338	6.36394	6.01039	6.7175	6.86902	6.51126	7.70563	8.01385	10.3035	2.00346	5.15176	12.0208	8.01385	9.61663	6.01039	12.0208	9.61663	4.00693	6.67821	18.0312	6.01039	6.01039	20.0346	17.6305	16.6442	15.026	8.58627	19.7141	7.59207	12.4501	12.0208	9.3495	19.8483	14.5251	15.7773	15.4553	5.22643	12.9698	13.1656	17.3241	12.0208	11.2452	24.0416	7.07105	11.3137	16.0277	9.01559	13.5234	6.76169	9.28879	12.0208	8.66614	7.21247	7.82749	7.51299	6.94534	6.99391	16.0277	11.3881	5.82826	7.75534	7.86545	5.34257	6.75453	6.4397	6.74337	6.4397	10.0639	7.27574	9.61663	6.98883	6.19252	5.86841	10.2399	6.76169	8.01385	7.81351	6.40237	8.27237	9.3495	8.01385	9.61663	13.738	8.01385	9.01559	12.0208	6.01039	7.21247	6.01039	6.01039	4.00693	12.0208	3.0052	6.01039	6.01039	14.5967	3.43451	12.0208	2.86209	8.92452	3.0052	2.00346	2.40416	14.2064	6.01039	6.47273	12.0208	3.0052	4.80831	6.86902	5.00866	3.43451	13.0225	4.80831	8.01385	3.27839	4.24263	2.00346	4.00693	6.67821	6.01039	5.15176	3.0052	6.01039	10.7554	10.4529	6.93507	10.5182	8.68168	12.0208	7.21247	10.5182	6.01039	3.31608	8.58627	6.01039	4.80831	6.15017	1.60277	9.73947	6.01039	6.55679	5.74907	8.32208	5.72418	3.79604	2.67128	2.00346	4.80831	2.12131	6.01039	3.0052	4.71403	5.6097	3.0052	4.00693	7.21247	4.80831	9.01559	9.01559	12.0208	4.50779	15.026	9.4449	8.01385	4.80831	8.72096	5.46399	4.8442	7.10319	7.91957	10.0173	4.80831	12.0208	3.33911	8.81524	4.00693	9.61663	6.67821	6.55679	1.5026	6.86902	9.76688	10.8187	9.71893	2.00346	15.4553	13.738	6.67821	8.74239	6.55679	4.29314	8.01385	6.64306	4.80831	8.01385	9.76688	4.00693	9.61663	6.01039	3.43451	7.21247	4.00693	12.0208	4.00693	6.01039	5.00866	16.0277	5.54805	18.0312	5.15176	9.4449	12.0208	6.01039	4.00693	6.76169	8.01385	7.83964	4.80831	6.86902	3.0052	12.0208	9.01559	6.79435	7.81351	4.00693	14.4249	4.00693	2.40416	4.80831	8.01385	7.21247	2.00346	4.00693	9.61663	2.40416	1.71725	9.01559	4.00693	8.01385	4.00693	16.0277	9.96008	6.01039	8.85742	11.0961	7.47238	8.19599	8.20931	9.09681	4.62338	12.5932	13.6236	7.21247	7.51299	4.80831	14.2064	8.41455	7.77815	2.28967	13.3564	11.3137	7.77815	6.41108	10.1228	10.0173	3.0052	13.8701	7.3974	5.34257	6.86902	7.36758	12.0208	4.80831	8.01385	6.01039	6.01039	12.8222	13.3564	12.0208	9.24675	7.21247	8.45907	9.01559	8.41455	7.47238	4.00693	8.6236	10.418	6.61143	10.0173	7.34603	6.01039	6.01039	3.0052	5.54805	8.01385	12.0208	6.76169	6.2966	8.22475	9.01559	6.81178	7.10319	6.14803	5.51774	6.41787	11.4617	6.19628	6.75548	8.15696	10.6851	7.81351	7.64959	2.67128	3.0052	12.0208	12.0208	7.51299	4.70378	8.32208	6.67821	4.00693	5.84795	5.46399	7.44144	4.00693	1.33564	8.17413	4.00693	7.21247	18.0312	5.46399	6.01039	5.34257	4.00693	6.67821	4.00693	8.36228	8.26429	11.7203	4.00693	16.2994	8.58627	10.3816	14.0242	4.37119	6.7175	6.01039	9.79471	9.10665	4.80831	11.3651	5.00866	7.51299	4.80831	4.80831	4.80831	12.0208	7.64959	9.3495	12.0208	4.00693	6.32673	4.80831	6.01039	8.01385	6.01039	18.0312	6.01039	30.052	4.00693	12.0208	6.01039	9.01559	12.0208	7.21247	13.738	4.00693	16.0277	11.0961	8.01385	4.00693	3.0052	9.61663	10.3035	5.00866	4.00693	12.5672	6.01039	10.3035	6.01039	8.34776	12.0208	8.85742	13.5234	13.738	11.019	6.01039	7.14749	5.00866	4.29314	6.01039	6.01039	24.0416	10.5182	4.80831	6.01039	6.93507	3.0052	12.0208	4.00693	7.21247	5.34257	3.27839	9.01559	6.01039	7.77815	6.01039	6.01039	6.47273	18.0312	8.01385	9.3495	6.01039	9.31611	8.32208	6.01039	7.32974	6.01039	8.74239	5.15176	4.00693	5.30329	8.01385	6.76169	4.94973	5.00866	3.50606	7.04666	6.28359	5.20901	4.80831	12.0208	3.6987	6.01039	7.32974	5.6097	6.41108	4.39785	5.6097	6.36394	3.75649	3.60623	1.0928	5.46399	12.0208	4.00693	4.00693	10.1714	3.0052	7.10319	3.43451	2.40416	8.01385	8.13171	7.07105	4.00693	6.92106	9.61663	4.00693	9.61663	10.1714	9.61663	12.9455	10.6851	7.70563	7.34603	5.46399	13.738	7.87568	3.43451	5.00866	7.81351	10.5182	6.86902	12.0208	6.55679	10.0173	12.0208	6.01039	6.01039	6.01039	6.01039	5.46399	2.00346	9.61663	3.0052	9.61663	9.61663	9.61663	1.5026	9.61663	15.026	6.01039	6.9594	12.0208	4.37119	4.00693	4.80831	6.01039	3.0052	6.59204	6.86902
TNS4	2.61321	2.00346	6.01039	5.34257	5.34257	12.0208	4.80831	6.01039	1.20208	4.00693	3.27839	9.61663	1.20208	7.21247	5.34257	4.80831	1.71725	7.51299	4.00693	15.026	2.67128	4.00693	3.0052	3.0052	8.58627	4.37119	3.56171	4.50779	6.86902	1.80312	3.16336	4.00693	4.00693	4.62338	3.83642	9.51645	7.317	5.38863	1.80312	7.72765	5.57061	5.04097	4.88981	5.87061	4.28137	4.00693	5.63474	12.0208	4.50779	4.29314	8.26429	8.12215	6.73164	4.00693	6.31862	5.91932	8.6491	6.78952	5.17818	6.39816	7.77815	5.54805	7.16132	6.59204	8.48526	5.58108	7.46117	7.07105	9.11921	8.58627	6.45018	4.34084	5.67648	6.59204	3.72644	3.43451	6.55679	7.34603	3.43451	10.7554	10.3035	4.74505	7.21247	4.89736	2.77403	4.00693	9.24675	6.38604	8.88493	9.24675	9.89947	4.67475	8.13171	5.15176	8.51472	9.86321	15.7606	6.86902	10.0173	6.86902	6.47273	2.67128	12.0208	15.026	9.3495	2.40416	8.01385	9.3495	2.00346	6.01039	12.0208	4.00693	5.6097	6.47273	6.51126	8.58627	6.73164	7.59207	10.3035	10.3035	73.4603	4.7524	2.50433	3.94432	6.86902	6.79435	6.01039	6.86902	9.89947	12.7721	5.81651	6.67821	4.24263	7.07105	12.0208	14.0242	6.01039	5.25909	10.3816	13.6236	13.139	8.41455	6.01039	14.4249	6.94534	6.77535	8.01385	8.22475	4.00693	5.04097	5.49097	6.06176	8.12834	7.29833	9.08888	6.86902	19.5687	11.7044	6.73164	5.31151	7.35818	3.59677	6.67821	8.26429	6.67821	9.61663	3.39718	5.558	7.34603	4.00693	7.21247	3.43451	4.00693	3.0052	4.00693	3.0052	4.80831	3.0052	18.0312	8.01385	6.01039	3.0052	12.0208	6.01039	6.01039	12.0208	13.738	9.15869	6.55679	3.0052	4.00693	2.40416	7.64959	7.51299	12.0208	9.61663	9.01559	7.21247	1.71725	7.01212	6.86902	9.01559	7.21247	4.00693	12.0208	7.07105	12.0208	16.0277	10.6851	9.01559	15.4553	10.5182	7.01212	5.06138	7.317	6.47273	9.76688	10.0173	15.026	6.01039	9.01559	6.67821	8.7047	1.71725	2.33737	3.20554	6.98883	2.40416	6.84395	6.01039	6.55679	6.79435	2.77403	8.58627	16.4495	5.34257	8.01385	2.40416	5.65684	3.0052	3.0052	4.94973	5.6097	5.25909	4.00693	4.80831	2.40416	6.01039	3.0052	3.43451	6.01039	6.01039	4.29314	4.00693	9.61663	11.7851	9.10665	5.20302	4.37119	4.66689	24.0416	2.40416	4.00693	5.34257	14.4249	4.00693	4.80831	11.353	20.7632	12.0208	10.8759	9.76688	9.01559	7.9286	4.00693	6.86902	10.3035	6.67821	2.1856	3.27839	6.01039	4.00693	6.64306	9.61663	7.01212	5.25909	8.01385	2.40416	6.01039	1.71725	6.41108	8.01385	3.43451	4.00693	8.01385	9.01559	8.01385	2.77403	6.01039	6.86902	7.72765	12.0208	4.80831	4.00693	4.50779	3.20554	4.18114	7.21247	7.44144	3.0052	6.86902	6.01039	5.22643	3.0052	4.00693	9.61663	8.01385	9.61663	2.40416	10.0173	16.8291	8.01385	4.00693	4.80831	9.61663	6.86902	3.60623	4.80831	5.34257	12.0208	8.01385	8.24282	4.62338	5.06138	5.85628	8.12215	10.928	7.62293	5.84795	5.08572	6.58281	6.41108	6.41108	6.01039	4.80831	8.74239	4.20727	5.65684	6.2966	5.78778	6.7175	9.89947	5.6097	8.85742	8.01385	12.0208	4.62338	12.0208	9.3495	8.58627	6.59204	14.4249	9.61663	8.01385	5.25909	10.5182	6.41108	2.67128	8.01385	5.08572	7.21247	5.34257	3.0052	6.01039	7.79726	4.00693	7.317	4.80831	6.31091	8.01385	3.33911	6.01039	6.01039	3.0052	9.24675	8.01385	4.86555	9.01559	4.29314	7.59207	6.01039	3.40589	7.10319	3.39518	3.54712	2.95426	4.1933	3.96562	4.56988	3.86382	9.3495	5.40935	7.64959	4.00693	7.51299	12.0208	12.0208	6.01039	7.83964	8.32208	8.90428	4.00693	10.7212	2.732	6.2966	10.0173	1.33564	5.28914	8.01385	7.21247	6.01039	3.27839	9.01559	5.34257	4.00693	6.233	16.0277	5.61841	5.63474	6.76169	4.00693	8.35342	8.58627	4.37119	4.00693	8.74239	12.3743	16.5286	8.45907	3.64266	7.21247	9.17951	5.00866	12.0208	7.21247	8.41455	14.4249	8.01385	2.1856	9.3495	2.40416	8.01385	4.42871	4.80831	10.0173	4.00693	6.01039	6.01039	6.01039	6.01039	4.00693	6.01039	6.01039	4.00693	2.00346	4.80831	5.15176	4.00693	8.01385	4.62338	6.67821	4.00693	3.0052	6.01039	8.58627	7.01212	12.0208	4.91759	6.01039	4.29314	9.01559	6.67821	12.0208	4.42871	1.5026	3.43451	9.01559	12.0208	4.87329	5.00866	1.71725	4.00693	6.01039	12.0208	7.51299	2.40416	7.01212	6.01039	3.0052	24.0416	6.01039	12.0208	9.3495	2.1856	2.2539	12.0208	14.1421	18.0312	3.0052	6.47273	6.01039	4.00693	5.34257	2.732	5.40935	5.08572	6.01039	4.69104	3.0052	6.55679	10.3035	8.01385	3.18197	6.67821	2.2539	3.53552	4.00693	5.00866	3.73059	2.1856	2.80485	1.20208	12.0208	3.6987	6.01039	3.81147	6.41108	4.00693	2.05233	4.00693	4.24263	3.75649	3.30571	4.37119	1.6392	6.01039	4.00693	4.00693	4.62338	4.50779	6.55679	3.43451	4.80831	12.0208	5.30329	7.77815	4.00693	6.55679	4.80831	3.20554	4.80831	9.24675	7.21247	3.23636	10.6851	3.39048	4.00693	10.928	5.72418	7.04666	3.43451	8.01385	5.40935	7.51299	5.15176	3.0052	12.0208	12.0208	12.0208	3.0052	12.0208	6.01039	6.01039	4.37119	8.01385	19.2333	6.01039	7.21247	4.80831	3.20554	1.5026	3.60623	3.0052	12.0208	8.85742	12.0208	6.55679	2.00346	12.0208	9.01559	15.026	8.91864	8.58627
SCRG1	1.56793	6.01039	6.01039	12.0208	2.67128	4.00693	8.01385	6.01039	7.21247	4.00693	3.27839	4.80831	1.20208	4.80831	9.3495	4.80831	8.58627	6.01039	0.801385	3.0052	4.00693	4.00693	5.00866	3.0052	5.15176	10.928	5.78778	7.51299	5.15176	2.40416	2.53069	4.50779	4.00693	2.77403	3.3249	9.01559	3.6585	6.63216	3.90675	4.29314	4.69104	3.10214	4.27858	6.70927	4.61071	8.01385	4.13214	4.00693	6.76169	5.72418	3.75649	5.84795	4.08707	6.01039	6.1645	4.09799	6.45018	5.00866	6.8426	2.90825	5.30329	7.16624	3.3249	6.20427	6.36394	7.72765	5.38863	6.7175	7.04666	6.18212	4.39785	7.01212	6.3443	2.3266	2.88499	1.71725	2.1856	1.33564	3.43451	3.79604	1.71725	5.69405	4.80831	4.00693	5.54805	6.01039	5.54805	6.38604	6.27171	6.01039	5.65684	14.6921	5.30329	3.43451	6.01039	6.47273	6.94534	8.58627	6.01039	8.58627	8.32208	2.67128	19.2333	12.0208	6.67821	4.80831	4.00693	10.6851	10.0173	6.01039	18.0312	4.00693	5.6097	7.3974	7.01212	9.15869	2.88499	8.22475	1.71725	1.71725	2.67128	2.79553	2.50433	3.19302	3.26278	6.27171	5.37772	2.28967	3.88908	3.75649	5.04097	2.67128	3.53552	7.77815	15.4553	9.51645	6.01039	4.50779	15.2992	6.41108	6.42972	8.81524	3.77397	5.40935	7.74673	5.90111	8.01385	6.32673	4.37119	3.4899	5.04576	4.9316	4.69383	6.4397	5.8638	7.29833	5.87061	5.06138	6.97205	7.96726	3.93407	4.82724	12.9112	8.26429	15.3599	11.4197	3.39718	3.87767	4.00693	4.00693	4.80831	5.15176	4.00693	3.0052	4.00693	6.01039	2.40416	3.0052	6.01039	4.00693	6.01039	3.0052	6.01039	6.01039	4.29314	5.15176	3.43451	4.00693	3.82479	1.5026	6.01039	2.40416	7.64959	7.51299	2.77403	2.40416	3.0052	7.21247	6.86902	4.00693	3.43451	2.00346	5.6097	4.00693	7.64959	2.82842	4.00693	4.00693	6.67821	3.0052	10.3035	4.50779	5.34257	6.32673	4.70378	5.54805	3.75649	6.01039	15.026	4.80831	6.01039	8.68168	4.97412	1.71725	3.33911	5.6097	5.03196	8.01385	3.33423	9.3495	2.1856	3.13586	3.6987	2.28967	5.69405	5.34257	6.01039	4.80831	2.82842	6.01039	4.00693	1.88561	3.20554	2.2539	4.00693	2.40416	2.40416	9.01559	3.0052	5.15176	4.50779	4.50779	1.71725	4.67475	2.40416	3.53552	1.0928	4.48537	5.46399	2.40416	2.00346	24.0416	2.67128	11.353	4.00693	4.00693	7.21247	3.33911	6.55679	7.51299	4.57935	3.0052	7.81351	4.09218	2.00346	1.71725	5.15176	2.67128	5.46399	14.2064	5.58108	4.00693	5.06138	2.40416	9.01559	4.50779	4.00693	9.61663	6.01039	1.71725	3.20554	8.01385	1.71725	4.00693	4.00693	7.01212	8.01385	8.32208	6.01039	5.15176	1.71725	12.0208	1.20208	12.0208	5.25909	4.00693	6.27171	7.21247	4.00693	6.01039	5.15176	3.0052	3.6585	2.40416	4.00693	2.40416	4.00693	4.80831	9.61663	12.0208	7.21247	10.0173	4.00693	4.80831	4.80831	3.43451	4.80831	3.20554	8.01385	4.00693	4.00693	6.52557	7.16624	8.54108	6.47273	5.19818	9.28879	4.69104	6.82261	3.6987	2.57588	7.21247	7.21247	4.50779	2.40416	6.55679	4.20727	7.07105	3.43451	5.34257	3.88908	7.07105	8.81524	6.9594	2.00346	9.01559	7.3974	7.3974	4.00693	3.43451	3.4899	4.80831	7.21247	4.00693	3.75649	6.01039	4.00693	2.67128	6.01039	3.6987	7.21247	4.00693	3.0052	3.60623	3.89863	16.0277	6.53303	6.41108	3.0052	5.00866	6.01039	6.01039	4.00693	3.0052	4.62338	16.0277	5.72418	9.01559	2.57588	2.53069	4.50779	3.20554	4.91759	2.66109	3.35005	1.83368	1.67732	2.97421	3.27839	1.28794	8.01385	7.81351	5.46399	2.67128	9.01559	12.0208	12.0208	9.76688	10.4529	6.47273	3.1165	8.01385	4.87329	1.6392	1.71725	14.0242	4.00693	3.36582	4.00693	2.40416	6.01039	2.1856	6.01039	4.00693	4.00693	3.56171	4.00693	2.87453	3.0052	2.10364	12.0208	3.66736	3.43451	4.91759	4.00693	1.0928	7.4246	4.50779	12.466	3.64266	2.40416	2.1856	7.01212	4.50779	12.0208	6.01039	2.40416	4.00693	5.46399	1.33564	1.60277	5.00866	3.16336	7.21247	2.00346	4.00693	24.0416	6.01039	12.0208	6.01039	4.00693	6.01039	6.01039	6.01039	4.00693	7.21247	3.43451	4.00693	4.00693	5.54805	8.01385	4.00693	6.01039	4.80831	8.58627	7.01212	4.00693	6.01039	6.01039	5.15176	3.0052	5.67648	12.0208	9.49009	3.0052	6.86902	4.00693	6.01039	7.14749	5.50952	2.57588	12.0208	6.01039	12.0208	7.51299	6.01039	2.00346	3.6987	9.01559	12.0208	4.00693	10.8187	4.00693	3.27839	6.01039	6.01039	6.36394	12.0208	6.01039	7.3974	6.01039	9.3495	6.67821	3.27839	4.50779	6.93507	12.0208	3.22509	3.0052	10.3816	10.3035	8.01385	3.53552	2.67128	4.50779	1.41421	5.00866	2.50433	4.1451	2.732	2.00346	2.40416	12.0208	4.62338	6.01039	2.9319	5.6097	4.80831	5.57061	3.20554	2.82842	4.50779	1.80312	1.0928	1.6392	6.01039	4.00693	16.0277	7.3974	4.50779	6.01039	5.15176	12.0208	4.00693	3.88908	6.36394	8.01385	4.73546	4.80831	4.00693	8.41455	2.77403	7.21247	4.62338	12.0208	3.39048	4.67475	4.37119	4.00693	4.97412	5.15176	4.00693	4.80831	4.50779	5.15176	9.01559	5.46399	8.01385	24.0416	6.01039	12.0208	6.01039	2.00346	4.37119	10.0173	7.21247	3.0052	7.21247	4.80831	4.00693	4.50779	2.40416	12.0208	12.0208	5.69405	8.58627	5.46399	6.01039	4.80831	4.50779	3.0052	5.81651	3.43451
PODXL2	5.74907	10.0173	4.00693	9.3495	2.67128	4.00693	7.21247	6.01039	8.41455	4.00693	4.37119	2.40416	3.60623	2.40416	4.00693	12.0208	6.86902	13.5234	3.20554	3.0052	4.00693	4.00693	3.0052	3.0052	2.57588	5.46399	6.233	4.50779	6.01039	6.61143	3.16336	5.50952	6.01039	5.54805	5.62675	6.51126	7.05568	7.04666	6.01039	7.72765	5.57061	5.42874	5.50104	9.22525	7.08073	7.61316	11.2695	4.00693	11.2695	7.72765	7.51299	5.52306	6.25081	4.50779	11.4043	11.9297	13.1935	23.7077	21.0826	25.5926	18.3847	15.4883	13.5553	12.7963	5.65684	8.15696	7.46117	5.30329	28.1867	21.294	27.853	10.6851	7.34603	8.91864	12.5016	18.0312	3.27839	15.3599	3.43451	5.69405	1.71725	15.1841	2.40416	8.45907	2.77403	12.6886	11.0961	8.26429	9.40757	7.3974	7.77815	8.01385	10.9601	5.15176	10.5182	8.01385	9.3495	13.738	14.0242	8.58627	17.5688	6.67821	14.4249	3.0052	13.3564	7.21247	8.01385	8.01385	6.01039	6.01039	6.01039	4.00693	27.6478	11.0961	30.5528	15.4553	22.1182	8.85742	28.3347	12.0208	18.699	17.6118	21.2868	21.5998	21.8091	12.0208	26.5723	16.6001	16.2634	19.5338	20.5517	21.3703	4.94973	12.7279	12.5932	8.51472	1.5026	11.2695	8.19599	4.80831	12.8594	8.41455	15.655	15.026	13.8907	16.1734	4.00693	9.49009	8.37812	5.81651	14.8405	9.86321	10.418	8.15696	12.0208	6.4397	12.3003	13.2861	7.45288	7.82749	20.9089	14.1031	11.5756	7.51299	10.0173	10.8187	15.2873	18.0958	7.01212	4.00693	4.80831	12.0208	8.01385	3.0052	8.01385	6.01039	2.40416	3.0052	6.01039	12.0208	6.01039	3.0052	6.01039	6.01039	15.4553	5.15176	6.86902	11.4484	26.7736	13.5234	12.0208	7.21247	10.928	7.51299	9.24675	15.627	9.01559	9.61663	8.58627	14.0242	6.86902	21.0364	16.8291	12.0208	14.2064	14.8492	10.0173	16.0277	17.3634	9.01559	15.4553	10.5182	27.3807	15.8168	16.7246	6.93507	15.026	19.3668	3.0052	7.21247	9.01559	8.01385	6.21765	3.43451	28.7163	8.01385	29.6326	7.21247	32.1139	8.68168	24.0416	26.6548	31.439	30.9106	27.8376	12.0208	2.00346	34.2592	16.2634	18.0312	22.0381	28.0485	36.0623	29.3007	4.00693	2.40416	2.40416	3.0052	1.5026	10.3035	4.50779	4.50779	3.43451	10.0173	21.6374	28.7556	24.4058	6.63834	26.7736	25.5972	8.01385	9.61663	13.3564	7.34603	16.8291	12.0208	16.8291	20.0346	9.83518	19.5338	6.2966	27.7981	16.8291	13.5553	4.00693	1.71725	5.15176	5.34257	2.1856	8.74239	9.4449	4.00693	6.64306	2.40416	5.00866	6.01039	12.0208	7.21247	6.01039	6.86902	8.81524	4.00693	1.71725	16.0277	8.01385	8.01385	16.0277	13.8701	6.01039	10.3035	13.738	12.0208	14.4249	8.01385	7.51299	12.8222	10.9755	9.61663	11.4484	6.01039	10.3035	6.01039	12.5434	6.61143	8.01385	4.80831	8.01385	9.61663	14.4249	8.01385	7.21247	12.0208	16.0277	4.80831	24.0416	3.43451	18.6322	8.01385	6.67821	8.01385	8.01385	13.0511	14.1013	12.6535	7.70563	11.6959	4.37119	18.7641	31.5139	23.1169	23.4691	9.61663	21.6374	30.052	4.80831	9.83518	7.21247	3.53552	6.86902	13.3564	7.4246	9.89947	9.61663	11.3881	12.0208	12.0208	7.3974	12.9455	6.67821	5.15176	10.4697	12.0208	7.21247	12.0208	12.0208	7.51299	11.2194	7.34603	6.01039	9.24675	2.40416	8.01385	18.0312	9.61663	7.47238	12.0208	6.27171	12.0208	9.01559	8.01385	4.00693	12.0208	6.01039	12.0208	6.47273	4.00693	27.1899	7.51299	7.15523	5.69405	12.0208	11.019	8.19599	6.23979	4.33536	5.29729	11.7412	7.06376	12.2691	7.29833	8.01385	15.026	4.37119	5.34257	9.01559	12.0208	12.0208	7.88864	5.22643	7.3974	7.56864	4.00693	8.12215	6.55679	3.43451	4.00693	8.01385	7.6933	4.00693	4.80831	6.01039	2.1856	6.01039	2.67128	4.00693	7.12343	8.01385	7.44766	11.2695	12.0208	9.3495	15.8919	6.86902	17.4848	16.0277	6.55679	11.3137	4.50779	4.89736	15.2992	4.80831	13.1136	13.0225	10.5182	9.61663	3.60623	12.0208	6.01039	13.1136	8.01385	11.2194	8.01385	10.7554	12.0208	14.0242	4.00693	6.01039	18.0312	6.01039	18.0312	4.00693	12.0208	12.0208	7.01212	7.01212	4.80831	6.86902	16.0277	12.0208	4.62338	5.34257	8.01385	12.0208	8.41455	8.58627	8.01385	8.01385	7.64959	6.01039	10.3035	6.01039	6.67821	12.0208	5.06138	1.5026	1.71725	3.0052	6.01039	4.22352	2.00346	6.86902	2.00346	6.01039	12.0208	6.01039	8.41455	9.01559	5.08572	9.01559	12.0208	6.01039	13.2229	10.6851	2.1856	5.25909	6.01039	7.77815	12.0208	6.01039	6.47273	18.0312	1.33564	2.67128	3.82479	4.20727	6.47273	6.01039	5.57061	3.0052	7.64959	10.3035	4.00693	3.53552	4.00693	2.2539	1.41421	7.01212	3.50606	1.65804	2.732	2.40416	2.40416	12.0208	0.924675	6.01039	4.10466	1.60277	8.01385	2.05233	3.20554	2.12131	4.50779	4.80831	3.27839	2.1856	6.01039	4.00693	8.01385	8.32208	13.5234	4.91759	10.3035	4.80831	4.00693	7.07105	5.65684	10.0173	5.09973	9.61663	12.8222	7.21247	11.0961	7.21247	14.3325	8.01385	10.4797	13.3564	2.1856	11.4484	8.7047	15.4553	16.0277	4.20727	4.50779	1.71725	9.01559	5.46399	2.00346	12.0208	6.01039	6.01039	6.01039	6.01039	7.64959	2.00346	7.21247	6.01039	2.40416	7.21247	16.0277	10.5182	14.4249	6.01039	6.01039	8.85742	6.86902	9.47092	4.00693	9.61663	6.01039	6.01039	4.65321	6.86902
RIPOR1	20.9057	24.0416	14.0242	21.3703	33.3911	20.0346	14.4249	36.0623	13.2229	12.0208	2.1856	16.8291	6.01039	12.0208	6.67821	19.2333	5.15176	16.5286	12.8222	12.0208	9.3495	20.0346	13.0225	15.026	6.86902	6.55679	7.12343	12.0208	9.4449	9.01559	22.7762	15.5268	13.0225	12.0208	9.20741	17.0294	7.83964	11.1918	6.61143	15.4553	9.67526	13.9596	13.6507	16.7732	7.57474	12.0208	5.63474	24.0416	9.76688	6.2966	11.2695	10.0715	6.01039	15.026	11.5584	11.5654	14.6595	9.5721	11.0961	7.75534	8.83881	11.0961	7.9286	10.0819	9.19236	14.5967	11.6063	10.253	13.6788	8.92972	10.848	12.0208	11.353	10.4697	9.97725	7.72765	20.7632	14.6921	15.4553	6.32673	5.15176	10.4391	2.40416	10.6851	4.62338	9.3495	11.0961	7.88864	9.40757	5.08572	11.3137	10.0173	5.30329	5.15176	9.01559	9.86321	6.14395	8.58627	8.01385	1.71725	5.54805	16.0277	12.0208	6.01039	10.6851	9.61663	12.0208	9.3495	10.0173	6.01039	12.0208	8.01385	8.41455	10.1714	11.5199	13.738	6.25081	12.0208	6.86902	18.8898	10.6851	9.22525	13.5234	10.8938	6.52557	20.3831	12.6535	11.4484	12.3743	7.51299	9.30641	18.699	7.77815	7.07105	12.0208	10.0173	21.0364	15.7773	8.19599	12.0208	2.51598	9.21593	6.98883	7.51299	6.41108	4.37119	4.00693	13.9188	10.5637	11.633	6.82662	7.60289	8.01385	8.58627	5.27742	6.86902	8.10704	7.27574	12.5016	13.9777	7.64959	6.62563	11.5756	9.76688	14.6921	12.0208	8.36228	6.97981	7.67994	12.0208	9.61663	10.3035	4.00693	24.0416	4.00693	3.0052	9.61663	3.0052	6.01039	20.0346	42.0727	3.0052	6.01039	18.0312	4.29314	39.4969	13.738	6.2966	5.82826	6.01039	12.0208	4.80831	8.74239	16.5286	5.54805	6.01039	9.01559	7.21247	5.15176	6.01039	13.738	8.01385	7.21247	20.0346	7.64959	14.1421	10.0173	16.0277	6.67821	6.01039	15.4553	18.0312	19.0329	6.32673	8.36228	15.2571	12.0208	12.6886	15.026	12.0208	4.50779	6.67821	4.97412	3.43451	14.3582	16.8291	12.0208	12.8222	13.8634	12.0208	13.1136	12.5434	8.32208	9.15869	14.5515	13.3564	10.0173	12.0208	8.48526	18.0312	17.0294	11.3137	11.2194	6.76169	4.00693	7.21247	7.21247	12.0208	6.01039	6.86902	7.51299	13.5234	8.58627	9.3495	9.01559	7.07105	5.46399	27.4504	6.55679	7.63673	10.0173	21.6374	9.3495	19.3668	8.81524	16.0277	14.4249	11.353	7.64959	10.5182	19.4622	9.76688	7.81351	9.97469	8.01385	6.86902	3.43451	18.699	15.2992	10.928	9.87421	8.01385	8.54108	26.4457	15.026	9.76688	20.0346	12.0208	24.0416	20.6071	4.00693	8.01385	8.58627	4.00693	8.01385	10.0173	28.0485	10.1714	18.0312	5.15176	7.72765	60.1039	4.80831	4.00693	6.76169	7.21247	10.4529	21.6374	9.15869	24.0416	5.15176	30.052	7.317	10.8187	16.0277	12.0208	4.00693	31.254	9.61663	8.01385	9.61663	16.0277	8.01385	12.0208	9.61663	29.1933	8.41455	10.418	16.0277	8.01385	8.01385	9.96008	15.4883	14.5515	10.1714	12.6706	15.2992	9.08888	9.42169	10.1714	8.30006	10.418	7.61316	15.026	16.8291	12.0208	3.60623	12.0208	9.73111	14.2469	7.77815	9.19236	10.418	13.2861	4.00693	15.026	13.8701	12.0208	4.00693	12.0208	5.81651	12.0208	19.2333	20.0346	13.5234	9.01559	4.00693	8.01385	14.0242	7.3974	31.254	10.6851	24.0416	7.21247	10.0715	16.0277	10.9755	12.8222	8.41455	13.0225	5.34257	6.01039	6.01039	24.0416	12.9455	8.01385	11.7346	10.5182	8.87248	6.9594	6.01039	9.81697	20.7632	7.79974	14.1885	13.3451	8.10704	21.5631	8.79206	9.4449	9.3495	9.01559	4.37119	4.00693	4.50779	12.0208	12.0208	10.5182	10.4529	6.47273	12.466	28.0485	12.6706	10.928	13.1656	16.0277	16.0277	13.9441	8.01385	7.21247	6.01039	5.46399	12.0208	10.6851	16.0277	9.79471	8.01385	7.05568	5.25909	11.7203	12.0208	8.35342	13.738	7.10319	12.0208	9.83518	14.1421	9.01559	15.1373	9.83518	14.4249	8.30527	18.0312	6.01039	4.80831	12.0208	7.21247	14.0242	12.0208	10.6851	8.81524	11.019	12.0208	16.8291	6.01039	4.00693	12.0208	12.0208	12.0208	6.01039	20.0346	18.0312	12.0208	7.01212	5.00866	7.21247	13.738	8.01385	16.0277	9.24675	21.3703	4.00693	18.0312	8.41455	1.71725	14.5251	20.0346	7.64959	12.0208	6.86902	18.0312	4.67475	12.0208	10.7554	9.01559	17.1725	8.01385	12.0208	8.44704	10.5182	7.72765	14.0242	24.0416	12.0208	7.51299	8.41455	8.01385	7.85974	6.01039	12.0208	4.00693	9.61663	5.34257	7.64959	10.5182	18.0312	7.07105	6.01039	21.0364	5.54805	6.01039	5.34257	4.00693	5.46399	8.71507	4.62338	6.01039	6.45018	18.0312	7.10319	15.4553	20.0346	14.4956	9.3495	11.2695	7.07105	6.01039	12.5216	7.04666	9.56199	6.41108	9.61663	48.0831	14.7948	24.0416	8.20931	7.21247	7.21247	9.67526	8.81524	9.19236	11.2695	7.81351	20.7632	7.10319	6.01039	12.0208	4.00693	11.0961	6.01039	9.83518	6.86902	21.6374	8.01385	8.48526	5.65684	22.0381	9.83518	2.40416	8.01385	15.627	6.47273	9.61663	13.4078	9.3495	3.6987	8.01385	18.5776	6.2966	11.1918	6.86902	22.0381	7.81351	9.01559	1.71725	6.01039	10.928	8.01385	12.0208	24.0416	24.0416	24.0416	10.0173	7.64959	16.0277	2.40416	15.026	16.8291	12.0208	11.2194	6.01039	10.8187	6.01039	12.0208	10.7554	17.1725	8.37812	14.0242	9.61663	10.5182	15.026	10.0819	18.8898
ESRP1	40.2435	14.0242	46.0797	2.67128	57.4326	12.0208	38.4665	6.01039	46.881	4.00693	41.5263	4.80831	39.6686	9.61663	42.7406	9.61663	22.3243	10.5182	47.2817	6.01039	29.3841	12.0208	50.0866	9.01559	14.5967	13.1136	22.7059	19.5338	23.1829	43.2748	34.797	34.5597	64.1108	21.2675	58.5693	20.0346	40.7661	14.5078	55.2956	8.58627	51.015	14.7352	44.6195	17.0527	47.9185	13.6236	44.3266	32.0554	19.5338	23.4691	16.5286	13.6452	46.881	14.0242	38.9905	29.6877	18.471	23.0398	21.4525	19.7761	19.7989	14.5636	17.136	35.6746	14.4956	6.86902	4.55961	7.77815	22.798	27.8195	22.2824	51.4222	54.4274	40.7155	31.3742	39.4969	5.46399	36.0623	25.7588	23.4089	18.8898	25.3069	14.4249	26.2676	25.8909	18.0312	25.8909	43.1997	40.7661	46.2338	24.0416	48.7509	49.8509	24.0416	47.0814	35.7541	52.6243	17.1725	12.0208	10.3035	43.4597	22.7059	26.4457	24.0416	22.7059	9.61663	8.01385	21.3703	28.0485	24.0416	12.0208	24.0416	35.261	11.0961	43.5753	13.1656	28.8499	8.85742	22.3243	24.0416	24.0416	1.39777	2.00346	3.56867	20.2636	5.74907	22.1435	21.1795	22.9809	19.5338	22.4905	36.0623	18.3847	9.19236	8.58627	8.01385	3.0052	6.76169	8.19599	7.21247	34.6646	6.41108	22.7836	22.2384	24.0416	19.6704	12.0208	12.0208	15.6634	15.1229	23.4479	27.0211	27.2471	17.1725	20.5233	5.58108	20.9665	30.052	5.28914	6.15017	21.856	28.8688	7.12343	12.0208	6.67821	9.61663	22.0817	17.9665	19.0329	12.0208	4.80831	37.7796	8.01385	33.0571	22.0381	12.0208	12.0208	24.0416	12.0208	4.00693	18.0312	3.0052	30.052	6.01039	53.6642	8.58627	32.6278	18.8898	21.6738	19.5338	22.0381	31.254	10.928	18.0312	36.0623	30.052	9.01559	12.0208	44.6486	49.0849	6.86902	24.0416	20.836	12.0208	14.2064	32.5268	16.0277	32.0554	20.0346	39.0675	25.7588	34.5597	37.7319	40.4911	59.5813	45.7714	38.3162	47.4153	6.01039	20.4353	13.5234	22.0381	27.3576	17.1725	28.3824	7.21247	33.5464	8.01385	45.3631	8.68168	30.5984	42.8567	21.2675	23.4691	21.5109	6.67821	8.01385	30.653	21.2131	9.01559	35.0606	31.584	34.4596	42.824	28.0485	26.4457	31.254	27.0468	25.5442	24.0416	15.026	24.0416	24.9002	24.0416	25.8447	24.2773	21.4917	6.1001	54.0935	46.3861	24.0416	12.0208	22.7059	6.67821	27.2471	8.01385	31.254	23.3737	21.856	25.5442	4.00693	16.5286	21.0364	2.55761	16.0277	17.1725	13.738	12.0208	3.27839	10.928	45.9366	4.00693	45.8688	7.21247	32.0554	54.8448	16.0277	45.679	6.01039	10.3035	44.0762	4.00693	39.4969	4.00693	24.0416	37.0641	8.01385	41.6104	24.0416	49.8004	40.3555	12.0208	16.8291	4.00693	21.7877	23.2402	30.3133	7.21247	22.8967	9.01559	30.9106	9.01559	26.1321	23.4405	4.00693	9.61663	8.01385	7.21247	7.21247	10.0173	9.61663	12.0208	16.0277	16.8291	24.0416	1.71725	56.4977	17.6305	13.3564	8.01385	8.01385	25.7588	34.6753	27.8376	30.5143	30.8642	29.5056	29.319	26.6407	18.9558	29.1933	29.6513	21.6374	28.5494	21.6374	17.4848	28.8499	6.36394	21.7519	8.45907	35.0017	30.4055	4.80831	8.22475	16.0277	3.0052	24.9662	10.1714	21.3703	1.71725	22.1027	2.40416	31.254	16.0277	31.5546	7.51299	16.0277	32.7232	10.0173	24.5039	2.40416	24.0416	3.0052	27.6478	35.0877	4.00693	20.6444	11.2194	33.3577	10.0173	22.0381	12.0208	31.0537	21.0364	24.0416	20.0346	35.2037	6.01039	29.4795	29.1029	6.01039	33.2575	7.64959	59.1863	4.1383	61.1226	47.8036	3.71777	22.3527	6.4397	13.3564	21.6374	28.4128	13.3564	21.0364	12.0208	12.0208	20.2851	20.3831	23.1169	42.7406	8.01385	46.1338	43.7119	22.8967	8.01385	14.6921	27.4074	8.01385	7.21247	12.0208	16.392	9.01559	28.0485	8.01385	17.3634	16.0277	23.7802	25.9198	23.5908	12.0208	20.7817	13.738	21.856	12.0208	13.1136	6.36394	18.0312	4.89736	22.2202	9.61663	20.9817	29.0502	4.50779	16.8291	8.41455	16.8291	4.00693	42.6191	6.67821	18.4319	6.01039	36.695	9.61663	48.0831	8.01385	12.0208	6.01039	18.0312	6.01039	12.0208	6.01039	6.01039	30.052	30.052	12.0208	5.15176	8.01385	46.0797	25.8909	8.01385	4.00693	9.01559	27.6478	17.1725	16.5286	4.00693	20.2168	6.01039	12.8794	3.0052	16.0277	12.0208	20.2455	31.5546	8.58627	25.0433	6.01039	23.3918	24.0416	24.0416	16.0277	18.0312	36.0623	19.5338	19.2333	26.045	25.4286	33.0571	12.0208	20.0346	15.627	25.3772	22.9488	17.2799	18.0312	17.6776	12.0208	3.0052	12.9455	12.0208	20.0346	9.3495	21.856	26.4457	20.8052	6.01039	28.1462	9.01559	21.3096	5.15176	12.0208	26.5164	14.6921	28.5494	23.3345	33.0571	18.532	21.969	17.758	25.2436	27.0468	36.0623	16.6442	6.01039	24.0416	29.6513	26.4457	22.8688	16.8291	28.9913	30.8033	22.539	4.37119	17.4848	18.0312	4.00693	12.0208	20.3429	24.0416	24.588	30.9106	2.40416	12.0208	20.506	26.1629	4.00693	24.0416	14.4249	76.1316	3.60623	35.1377	4.80831	55.0182	8.01385	91.8511	82.142	10.928	59.5315	64.6635	56.6694	7.01212	16.8291	6.01039	24.0416	12.0208	12.0208	2.00346	12.0208	3.0052	12.0208	12.0208	8.01385	19.6704	6.01039	7.21247	9.01559	14.4249	4.80831	21.6374	27.0468	36.0623	3.0052	6.01039	20.8782	5.15176	24.7701	4.00693	7.21247	22.539	9.01559	23.6538	10.3035
NECAB2	2.09057	6.01039	8.01385	1.33564	8.01385	4.00693	5.6097	6.01039	4.80831	4.00693	5.46399	2.40416	3.60623	7.21247	4.00693	9.61663	5.15176	4.50779	3.20554	3.0052	6.67821	12.0208	6.01039	3.0052	12.0208	5.46399	4.00693	6.01039	4.29314	7.21247	3.79604	7.51299	4.00693	3.6987	4.09218	5.00866	3.13586	2.90157	4.80831	4.29314	4.10466	2.71437	4.48233	5.87061	3.1287	6.01039	4.88344	8.01385	0.751299	2.86209	6.01039	4.5484	4.32748	5.00866	5.85628	6.01039	5.27742	6.01039	6.10286	6.01039	5.922	7.85974	4.6037	5.81651	4.94973	10.7328	7.46117	10.6066	6.21765	7.89937	6.74337	8.01385	4.67475	3.10214	4.80831	5.15176	6.55679	7.34603	3.43451	8.22475	5.15176	6.64306	4.80831	4.00693	6.47273	9.3495	3.6987	8.63994	4.18114	6.47273	11.3137	4.00693	8.13171	8.58627	4.50779	6.78095	4.27406	5.15176	16.0277	6.86902	2.77403	5.34257	7.21247	3.0052	9.3495	4.80831	4.00693	10.6851	2.00346	6.01039	6.01039	4.00693	5.6097	10.1714	7.01212	9.73111	7.21247	9.49009	7.72765	5.15176	5.34257	4.47285	3.75649	6.76169	8.0711	6.79435	4.74505	6.2966	7.4246	12.0208	6.97981	6.67821	7.77815	14.1421	16.0277	27.5476	3.0052	2.2539	23.4952	15.2263	4.7524	9.61663	3.91374	6.01039	4.54118	5.46399	4.00693	3.79604	5.46399	2.71437	4.15533	3.59596	2.97657	7.72765	5.27742	4.72245	3.63419	5.69405	5.04873	5.17173	3.20554	3.69142	9.79471	4.50779	6.01039	5.40935	4.18114	3.36065	6.67821	8.01385	2.40416	3.43451	8.01385	6.01039	10.0173	6.01039	2.40416	9.01559	6.01039	12.0208	6.01039	6.01039	6.01039	6.01039	6.4397	1.71725	10.3035	1.71725	2.91413	3.0052	8.01385	4.80831	7.64959	3.0052	8.32208	6.01039	3.0052	2.40416	1.71725	2.00346	10.3035	5.00866	5.6097	8.01385	5.46399	3.53552	6.01039	12.0208	4.00693	6.01039	10.3035	9.01559	10.0173	6.9594	12.0208	13.8701	9.76688	9.3495	3.0052	12.0208	13.5234	6.01039	5.38863	8.58627	5.67648	3.20554	6.15017	8.01385	5.35232	4.00693	4.37119	3.13586	6.47273	4.57935	10.7554	6.67821	14.0242	7.21247	8.48526	9.01559	7.01212	8.48526	5.6097	7.51299	4.00693	2.40416	2.40416	3.0052	6.01039	5.15176	4.50779	1.5026	3.43451	5.34257	4.80831	6.36394	6.92106	6.99717	6.01039	6.92963	8.01385	4.80831	4.00693	6.01039	4.00693	4.00693	16.8291	6.01039	8.74239	10.5182	5.15176	6.76169	10.2177	7.67284	8.01385	10.3035	5.15176	5.34257	7.64959	1.0928	2.14657	4.00693	6.9594	4.80831	4.00693	3.75649	8.01385	4.80831	6.01039	5.15176	6.41108	8.01385	1.71725	4.00693	2.00346	3.0052	8.01385	5.54805	6.01039	3.43451	5.15176	24.0416	3.60623	8.01385	9.76688	3.20554	7.83964	2.40416	6.86902	3.0052	6.86902	9.01559	3.6585	6.01039	4.00693	9.61663	8.01385	2.40416	2.40416	14.0242	4.80831	16.0277	4.00693	14.4249	4.80831	1.71725	4.20727	4.00693	13.3564	12.0208	16.0277	10.647	6.01039	7.90841	8.32208	11.371	9.28879	4.98423	6.49772	10.1714	6.01039	4.80831	6.41108	6.01039	12.0208	10.928	7.21247	9.89947	9.15869	9.3495	7.77815	12.0208	16.0277	9.49009	4.00693	24.0416	7.3974	17.5688	9.3495	10.3035	8.91864	12.0208	9.61663	12.0208	8.26429	13.5234	12.8222	7.34603	6.01039	5.54805	7.21247	5.78778	12.0208	6.01039	9.42169	8.01385	8.6236	11.2194	6.91195	5.00866	10.0173	6.01039	9.01559	9.01559	6.47273	8.01385	8.58627	10.5182	8.30006	9.49009	24.0416	3.80658	8.74239	4.22104	4.92655	4.78794	3.63419	7.55946	4.61956	6.4397	18.699	6.01039	8.74239	8.01385	3.0052	12.0208	12.0208	13.1477	13.5887	11.0961	3.1165	16.0277	6.82261	7.64959	7.44144	20.0346	4.00693	11.0591	8.01385	14.4249	12.0208	12.0208	3.0052	2.67128	16.0277	6.67821	4.00693	7.44766	4.88344	10.8187	12.0208	11.2058	18.8898	7.64959	10.0173	9.83518	13.0814	15.026	18.2538	11.2922	14.4249	12.2393	10.0173	13.5234	9.61663	9.61663	4.80831	10.0173	10.928	16.0277	7.21247	19.0329	5.69405	12.0208	6.01039	4.00693	12.0208	24.0416	18.0312	6.01039	8.01385	6.01039	6.01039	4.00693	2.00346	12.0208	1.71725	8.01385	2.00346	4.62338	5.34257	4.00693	6.01039	4.80831	8.58627	10.0173	4.00693	5.46399	18.0312	7.72765	6.01039	7.67994	12.0208	8.22475	12.0208	10.3035	4.00693	6.01039	5.19818	6.01039	1.71725	8.01385	12.0208	12.0208	10.5182	6.01039	6.01039	4.62338	3.0052	12.0208	10.0173	8.41455	8.01385	4.37119	8.26429	6.01039	6.36394	6.01039	9.01559	7.3974	6.01039	4.00693	10.6851	2.732	4.20727	3.23636	6.01039	6.45018	3.0052	7.10319	5.15176	16.0277	5.65684	2.67128	6.01039	0.707105	5.00866	4.50779	6.21765	7.10319	2.40416	2.40416	12.0208	1.84935	6.01039	3.51828	4.00693	3.20554	3.81147	7.21247	3.53552	6.01039	2.70468	2.1856	4.91759	6.01039	4.00693	20.0346	10.1714	13.5234	8.74239	3.43451	7.21247	12.0208	13.435	4.94973	14.0242	5.46399	9.61663	9.61663	7.21247	9.24675	14.4249	9.70909	17.3634	5.54805	12.0208	10.928	11.4484	8.7047	8.58627	19.0329	9.61663	9.01559	5.15176	6.01039	6.55679	2.00346	12.0208	9.01559	6.01039	30.052	6.01039	4.37119	10.0173	4.80831	15.026	4.80831	9.61663	4.00693	9.01559	1.20208	15.026	3.0052	8.22475	13.738	8.01385	18.0312	12.0208	7.51299	12.0208	7.36758	6.86902
PMCH	1.04529	4.00693	8.01385	4.00693	4.00693	4.00693	1.60277	6.01039	4.80831	4.00693	4.37119	2.40416	1.20208	2.40416	6.67821	7.21247	1.71725	4.50779	1.60277	6.01039	1.33564	4.00693	2.00346	3.0052	5.15176	2.1856	2.67128	4.50779	3.43451	4.20727	0.632673	4.00693	4.00693	1.84935	7.41708	5.50952	5.22643	3.73059	3.30571	4.29314	4.69104	6.59204	4.48233	4.1933	4.77538	4.00693	6.76169	4.00693	6.76169	6.01039	10.5182	8.44704	6.01039	6.01039	4.77749	3.0052	4.39785	2.00346	4.43844	3.68379	4.50779	3.23636	4.6037	4.65321	2.47487	3.43451	3.31608	6.01039	4.97412	3.77796	4.10466	4.67475	4.34084	3.87767	2.76478	1.71725	3.27839	4.00693	5.15176	2.53069	8.58627	2.84703	2.40416	5.34257	4.62338	2.67128	3.6987	2.62955	2.61321	6.47273	4.24263	0.667821	3.53552	3.43451	3.50606	3.39048	3.47267	1.71725	10.0173	5.15176	1.84935	1.33564	2.40416	3.0052	6.67821	4.80831	4.00693	1.33564	2.00346	6.01039	6.01039	4.00693	2.80485	1.84935	2.50433	1.71725	0.480831	6.32673	2.14657	3.43451	2.67128	0.559106	1.75303	1.12695	2.57588	3.13586	2.84703	0.572418	2.47487	4.50779	5.04097	2.67128	2.82842	9.89947	8.58627	6.51126	4.50779	1.5026	4.91759	8.81524	4.1933	7.21247	4.33307	4.50779	4.54118	5.24543	8.01385	6.32673	4.37119	2.3266	2.96809	3.49322	3.09106	5.15176	3.51828	3.43451	5.03196	4.74505	7.45288	5.73084	4.15263	4.07003	7.56864	9.01559	8.01385	9.01559	3.52784	2.45586	6.3443	8.01385	2.40416	1.71725	4.00693	3.0052	2.00346	6.01039	7.21247	3.0052	12.0208	4.00693	6.01039	3.0052	18.0312	6.01039	3.0052	8.58627	1.71725	4.57935	2.1856	1.5026	2.00346	2.40416	8.74239	4.50779	5.54805	1.20208	6.01039	7.21247	1.71725	4.00693	3.43451	1.00173	1.60277	4.00693	1.0928	0.707105	6.01039	4.00693	6.67821	3.0052	1.71725	6.01039	4.34084	4.42871	3.13586	2.31169	3.75649	6.01039	6.01039	8.41455	1.5026	3.33911	4.97412	6.86902	1.66955	4.80831	1.95687	2.40416	3.071	3.33911	3.27839	3.6585	5.54805	5.72418	3.79604	4.00693	2.00346	1.20208	0.707105	3.0052	5.00866	1.64991	2.40416	0.751299	4.00693	2.40416	2.40416	3.0052	1.5026	1.71725	3.0052	3.0052	0.858627	3.33911	1.20208	3.53552	1.0928	4.8442	1.6392	2.26274	2.00346	2.40416	2.67128	1.33564	3.20554	4.00693	2.40416	1.33564	1.0928	3.0052	2.86209	5.25909	4.20727	3.83642	4.00693	1.71725	10.3035	1.33564	4.37119	8.74239	2.57588	8.01385	3.16336	4.80831	2.00346	3.0052	4.00693	2.40416	6.01039	1.71725	4.80831	4.00693	3.43451	8.01385	2.00346	4.00693	8.01385	3.6987	18.0312	1.71725	1.71725	12.0208	3.60623	4.00693	6.01039	1.60277	4.18114	7.21247	2.86209	3.0052	3.43451	6.01039	2.61321	1.20208	8.01385	2.40416	12.0208	7.21247	2.40416	12.0208	4.80831	6.01039	8.01385	4.80831	2.40416	1.71725	4.20727	3.20554	6.67821	4.00693	8.01385	4.12141	3.6987	5.37772	6.1645	4.22352	6.01039	2.63871	3.24886	3.23636	1.43105	3.20554	3.60623	1.5026	2.40416	1.0928	3.0052	4.24263	5.72418	4.89736	3.88908	2.12131	2.40416	6.32673	2.00346	9.01559	7.3974	4.62338	5.34257	5.15176	3.87767	7.21247	2.40416	8.01385	2.2539	9.01559	4.00693	1.33564	8.01385	6.01039	2.40416	3.1165	3.0052	4.80831	6.82261	4.00693	3.6585	5.6097	3.90675	7.01212	1.33564	6.01039	2.00346	3.0052	1.84935	4.00693	3.72072	7.51299	4.00693	3.16336	9.01559	2.20381	2.1856	1.74347	2.56181	2.24116	1.67732	3.22207	2.48363	3.0052	5.34257	3.0052	7.64959	1.33564	3.0052	12.0208	12.0208	8.63994	4.18114	4.62338	0.890428	8.01385	2.2742	2.1856	2.28967	2.00346	1.33564	1.44249	8.01385	7.21247	6.01039	2.1856	3.0052	8.01385	8.01385	5.78778	12.0208	3.39718	2.2539	2.70468	6.67821	2.24116	1.71725	4.37119	6.01039	2.1856	6.36394	3.0052	5.78778	2.1856	7.21247	3.49695	2.00346	4.50779	9.61663	8.41455	9.61663	6.01039	5.46399	6.67821	4.00693	6.01039	2.53069	4.80831	2.00346	8.01385	6.01039	18.0312	6.01039	6.01039	4.00693	6.01039	12.0208	4.00693	2.00346	4.80831	1.71725	4.00693	4.00693	5.54805	5.34257	4.00693	9.01559	6.01039	1.71725	5.50952	4.00693	6.55679	12.0208	5.15176	6.01039	5.34257	12.0208	2.53069	1.5026	6.86902	3.0052	6.01039	2.92397	2.00346	5.15176	4.00693	6.01039	12.0208	4.50779	2.40416	2.00346	3.23636	3.0052	12.0208	2.00346	1.20208	2.67128	2.1856	2.2539	6.01039	5.65684	6.01039	3.0052	3.6987	6.01039	1.33564	2.67128	2.732	2.40416	3.6987	6.01039	1.46595	3.0052	4.91759	8.58627	4.00693	1.06066	1.33564	1.5026	1.41421	2.00346	1.00173	1.24353	1.366	1.20208	1.20208	12.0208	0.924675	6.01039	1.46595	1.60277	1.60277	1.75914	1.60277	2.82842	1.5026	1.20208	4.37119	1.6392	6.01039	4.00693	4.00693	2.77403	3.0052	4.37119	5.15176	2.40416	4.00693	1.76776	4.94973	10.0173	2.1856	2.40416	1.60277	2.40416	2.77403	7.21247	3.23636	4.00693	2.77403	3.33911	10.928	1.14484	2.90157	6.86902	5.00866	3.60623	4.50779	1.71725	3.0052	5.46399	4.00693	12.0208	9.01559	6.01039	6.01039	2.00346	2.1856	4.00693	2.40416	3.0052	2.40416	7.21247	2.40416	6.01039	2.40416	3.0052	3.0052	6.32673	1.71725	3.27839	2.00346	4.80831	4.50779	6.01039	3.10214	5.15176
NR1I3	2.61321	2.00346	6.01039	2.67128	1.33564	4.00693	1.60277	6.01039	3.60623	12.0208	7.64959	4.80831	4.80831	9.61663	8.01385	12.0208	3.43451	3.0052	4.00693	3.0052	2.67128	8.01385	2.00346	6.01039	6.01039	7.64959	4.45214	8.26429	4.29314	1.80312	3.16336	2.50433	1.00173	0.924675	3.06914	6.51126	3.6585	4.97412	3.30571	5.15176	6.15699	4.26544	5.29729	5.03196	3.78737	6.81178	4.88344	4.00693	6.76169	8.30006	7.51299	4.22352	5.76998	7.51299	5.70217	5.46399	6.01039	3.67302	5.36312	5.81651	5.03812	5.31688	4.6037	2.71437	6.01039	6.4397	9.94823	8.13171	5.38863	7.89937	6.45018	4.00693	7.34603	6.20427	3.60623	8.58627	4.37119	6.67821	1.71725	5.69405	6.86902	3.16336	7.21247	5.34257	1.84935	6.01039	4.62338	6.01039	8.88493	6.01039	4.94973	2.67128	2.82842	1.71725	5.00866	3.08225	4.80831	10.3035	6.01039	1.71725	2.77403	1.33564	9.61663	9.01559	6.67821	2.40416	12.0208	5.34257	8.01385	6.01039	6.01039	4.00693	5.6097	8.32208	2.00346	5.15176	1.92333	6.9594	8.15696	6.86902	2.67128	5.03196	3.75649	2.2539	5.49521	4.18114	4.42871	3.43451	4.59618	6.01039	6.97981	5.34257	5.65684	9.89947	7.44144	14.5251	3.0052	3.75649	13.1136	4.80831	4.7524	7.21247	6.15017	8.11403	4.80831	8.08671	4.00693	4.42871	2.54986	1.93884	5.93619	5.65079	5.03728	4.72245	5.57061	8.15696	5.03196	7.59207	5.04873	5.45128	3.35125	3.88072	4.45214	4.50779	6.01039	12.0208	2.87453	4.52395	7.01212	4.00693	9.61663	3.43451	4.00693	3.0052	12.0208	6.01039	2.40416	3.0052	12.0208	4.00693	12.0208	3.0052	6.01039	12.0208	4.72245	6.86902	5.15176	6.86902	5.28186	1.5026	2.00346	2.40416	9.83518	4.50779	3.6987	6.01039	3.0052	4.80831	1.71725	2.00346	3.43451	4.00693	3.20554	4.00693	3.27839	3.53552	4.00693	4.00693	2.67128	9.01559	5.15176	6.01039	6.01039	6.32673	3.13586	7.3974	6.01039	3.33911	3.0052	8.41455	1.5026	3.33911	2.90157	8.58627	3.33911	1.60277	3.35464	1.60277	5.08909	8.01385	4.37119	3.6585	9.24675	6.86902	5.06138	5.34257	4.00693	3.0052	4.24263	12.0208	6.01039	3.53552	6.41108	5.25909	4.00693	7.21247	2.40416	9.01559	6.01039	3.43451	3.0052	4.50779	3.43451	4.00693	2.40416	3.53552	4.73546	5.20302	3.82479	2.96984	2.00346	2.40416	5.34257	4.67475	5.6097	8.01385	4.80831	6.01039	8.74239	4.50779	4.00693	9.76688	4.80831	6.90556	2.00346	1.71725	1.71725	12.0208	4.37119	4.37119	3.0052	8.01385	4.11237	2.40416	5.00866	5.25909	8.01385	7.21247	24.0416	10.3035	4.00693	12.0208	1.71725	4.00693	2.00346	3.0052	4.00693	2.77403	6.01039	1.71725	24.0416	12.0208	2.40416	12.0208	7.51299	4.80831	5.74907	7.21247	2.86209	3.0052	1.71725	12.0208	3.6585	1.80312	12.0208	4.80831	4.00693	7.21247	2.40416	4.00693	9.61663	6.01039	4.00693	16.8291	7.21247	5.15176	5.40935	2.40416	6.67821	4.00693	8.01385	4.80831	8.09091	8.22475	7.70563	7.14749	10.928	5.8638	6.17283	4.62338	2.57588	2.40416	3.60623	6.01039	7.21247	4.37119	6.61143	11.3137	6.2966	8.01385	8.13171	4.24263	12.0208	12.6535	4.00693	12.0208	1.84935	12.0208	2.67128	6.86902	3.87767	7.21247	2.40416	4.00693	6.76169	3.0052	1.60277	4.67475	10.0173	6.47273	9.61663	4.89736	9.01559	6.01039	7.79726	12.0208	7.05568	13.6236	3.0052	6.01039	6.01039	6.01039	4.00693	6.01039	4.62338	4.00693	9.15869	9.01559	5.43797	5.69405	12.0208	4.80831	2.1856	2.66109	4.53243	2.54678	2.79553	4.46132	4.47054	6.01039	5.34257	7.81351	15.2992	10.6851	10.5182	12.0208	12.0208	8.26429	9.40757	9.24675	4.89736	8.01385	4.87329	8.74239	6.86902	6.01039	9.3495	3.84665	8.01385	2.40416	6.01039	7.64959	9.01559	6.67821	4.00693	4.89736	16.0277	6.01039	4.50779	8.26429	1.33564	6.11226	1.71725	4.91759	12.0208	8.74239	10.253	6.01039	13.8016	7.28532	4.80831	6.55679	10.0173	7.51299	7.21247	8.41455	12.0208	8.01385	10.928	6.67821	6.41108	5.00866	4.42871	14.4249	8.01385	4.00693	18.0312	12.0208	6.01039	6.01039	4.00693	6.01039	18.0312	6.01039	9.01559	7.21247	5.15176	4.00693	6.01039	2.77403	9.3495	12.0208	3.0052	7.21247	8.58627	8.01385	4.00693	5.46399	6.01039	5.15176	9.01559	5.00866	12.0208	5.69405	4.50779	8.58627	3.0052	12.0208	5.19818	6.01039	7.72765	2.00346	6.01039	12.0208	4.50779	4.80831	1.00173	4.62338	3.0052	12.0208	8.01385	4.80831	8.01385	1.0928	5.25909	6.01039	5.65684	12.0208	3.0052	6.47273	6.01039	1.33564	9.3495	4.91759	3.0052	5.08572	6.01039	1.75914	12.0208	4.37119	5.15176	12.0208	3.53552	1.33564	3.75649	2.82842	7.01212	5.00866	5.38863	2.1856	3.60623	3.0052	12.0208	2.77403	6.01039	2.34552	2.40416	4.00693	1.75914	4.80831	3.53552	2.2539	3.0052	1.0928	1.6392	6.01039	4.00693	4.00693	8.32208	9.01559	4.37119	6.86902	4.80831	4.00693	7.07105	2.82842	6.01039	5.82826	4.80831	4.80831	6.01039	3.6987	2.40416	2.77403	5.34257	2.77403	4.00693	10.928	5.72418	5.38863	5.15176	6.01039	5.40935	6.01039	6.86902	3.0052	14.2064	6.01039	12.0208	6.01039	6.01039	6.01039	2.00346	2.1856	4.00693	2.40416	6.01039	12.0208	9.61663	4.00693	6.01039	1.20208	3.0052	6.01039	1.89802	1.71725	5.82826	2.00346	7.21247	1.5026	3.0052	3.4899	5.15176
ADRM1	30.8359	18.0312	38.0658	18.699	18.699	16.0277	24.8429	6.01039	14.4249	12.0208	24.0416	12.0208	21.6374	9.61663	18.699	12.0208	13.738	10.5182	35.261	15.026	34.7267	12.0208	31.0537	24.0416	10.3035	13.1136	10.6851	24.7929	26.6174	39.6686	45.5524	31.5546	13.0225	16.6442	45.014	24.5424	27.1774	21.969	46.28	20.6071	36.0623	18.6128	44.0083	27.3962	38.5324	23.2402	20.6607	24.0416	11.2695	24.3278	9.76688	9.74658	23.0799	14.0242	30.8225	25.5897	25.8007	31.3876	34.0281	29.4703	35.1785	36.0623	46.5486	25.2049	12.3743	12.8794	11.1918	13.435	27.3576	27.8195	29.6122	56.4309	56.4309	48.0831	58.3008	31.7692	15.2992	32.7232	10.3035	10.1228	12.0208	17.3985	12.0208	17.8086	12.0208	14.0242	10.1714	15.4016	16.2019	19.4182	12.0208	19.3668	13.435	12.0208	18.0312	17.2606	23.2402	15.4553	10.0173	6.86902	15.7195	14.6921	4.80831	9.01559	6.67821	2.40416	12.0208	12.0208	28.0485	12.0208	24.0416	16.0277	26.8464	16.6442	28.5494	16.6001	23.5607	18.3475	30.4813	32.6278	44.0762	33.5464	27.7981	28.925	26.4457	20.9057	31.001	25.1864	19.0918	29.3007	30.6336	20.0346	16.9705	8.48526	6.2966	6.51126	24.0416	23.2903	4.37119	12.8222	17.8914	17.6305	16.7732	15.9275	13.8907	14.8621	36.0623	14.5515	14.5706	16.674	17.5118	19.6237	18.3174	15.4553	13.1935	15.8846	14.8163	19.6129	14.1845	15.7947	18.2862	20.3501	12.466	9.76688	11.353	7.81351	17.6392	19.3884	10.0173	28.0485	12.0208	15.4553	16.0277	21.0364	16.0277	18.0312	14.4249	18.0312	6.01039	12.0208	6.01039	15.026	12.0208	6.01039	15.8846	24.0416	29.1933	9.73111	18.5776	9.01559	14.0242	19.2333	10.928	13.5234	15.7195	19.2333	9.01559	19.2333	15.4553	14.0242	20.6071	12.0208	21.6374	28.0485	29.5056	14.8492	10.0173	40.0693	10.6851	18.0312	20.6071	10.5182	22.7059	22.1435	25.6095	12.0208	10.5182	15.3599	15.026	8.41455	7.51299	7.34603	10.7773	1.71725	20.7025	27.2471	28.5144	20.836	39.923	13.3564	26.2272	30.8359	30.5143	30.3382	26.5723	12.0208	6.01039	30.653	24.0416	21.0364	35.0606	21.6845	44.0762	33.8084	4.00693	19.2333	16.8291	24.0416	12.0208	18.8898	10.5182	13.5234	11.1622	11.353	19.8343	26.1629	22.5845	22.9651	19.6704	18.5261	40.0693	19.2333	37.398	15.3599	34.4596	4.00693	14.4249	22.7059	18.5776	12.0208	13.738	21.7877	26.4457	21.9955	14.0242	8.58627	6.86902	12.0208	12.0208	18.5776	57.528	20.0346	41.4401	19.2333	42.0727	30.8033	28.0485	40.8707	6.01039	41.2141	33.6582	12.0208	25.7588	8.01385	26.045	55.0952	28.0485	53.6312	6.01039	44.6486	53.2349	24.0416	51.6894	24.0416	48.8344	48.0831	59.5813	24.0416	58.3867	12.0208	46.3659	18.0312	55.4001	52.8914	16.0277	21.6374	20.0346	7.21247	9.61663	12.0208	9.61663	14.0242	8.01385	12.0208	4.80831	15.4553	30.653	24.0416	6.67821	8.01385	8.01385	30.2237	21.2675	11.0718	9.55498	8.12215	9.83518	11.4344	12.0208	12.0208	14.5967	20.836	13.2229	15.026	7.21247	15.2992	12.0208	9.19236	19.4622	7.12343	21.2131	16.2634	8.81524	11.3881	6.01039	12.0208	16.6442	10.1714	5.34257	13.738	11.2452	7.21247	12.0208	16.0277	7.51299	18.0312	12.0208	25.3772	6.01039	11.5584	12.0208	10.2399	9.01559	8.41455	10.7212	4.00693	14.1114	10.418	12.9223	7.01212	10.0173	6.01039	21.0364	9.01559	8.32208	4.00693	12.0208	15.026	15.4553	18.9802	9.01559	16.0277	13.1136	24.8674	19.3121	36.2661	22.6438	13.8797	20.7632	22.3243	26.7128	9.61663	9.83518	6.67821	4.50779	12.0208	12.0208	9.76688	9.40757	12.9455	38.2884	8.01385	27.6153	30.052	20.0346	16.0277	16.0277	15.3866	12.0208	7.21247	6.01039	10.928	3.0052	6.67821	12.0208	8.90428	16.0277	18.4232	22.1633	21.4871	8.01385	25.4678	10.3035	27.8664	16.0277	17.4848	8.13171	24.0416	16.0277	44.4405	12.0208	20.5446	20.0346	9.01559	9.61663	9.61663	28.8499	8.01385	22.9488	10.6851	24.0416	5.00866	15.1841	12.0208	14.0242	4.00693	6.01039	6.01039	6.01039	6.01039	8.01385	6.01039	18.0312	13.0225	22.0381	4.80831	5.15176	4.00693	14.0242	35.1377	10.6851	8.01385	9.01559	14.4249	12.0208	7.51299	4.00693	11.4744	18.0312	13.738	9.01559	11.6869	12.0208	10.7554	7.51299	12.0208	12.0208	6.01039	12.3457	12.0208	6.86902	16.0277	6.01039	60.1039	10.5182	16.8291	5.00866	10.6338	9.01559	24.0416	24.0416	7.21247	12.0208	13.1136	9.01559	12.0208	9.19236	12.0208	15.026	17.5688	6.01039	17.3634	20.0346	15.2992	14.1244	16.6442	6.01039	25.2143	9.01559	19.6704	18.8898	8.01385	14.1421	6.67821	13.5234	12.7279	8.01385	11.5199	12.4353	15.2992	22.0381	18.6322	24.0416	13.8701	12.0208	20.5233	14.4249	13.6236	11.4344	11.2194	16.9705	14.2747	14.1244	8.74239	16.9384	6.01039	20.0346	16.0277	21.2675	16.5286	23.4952	18.8898	12.0208	16.0277	18.7383	14.8492	14.0242	14.5706	19.2333	45.679	13.2229	26.8156	9.61663	30.052	14.6921	35.1377	24.7094	17.4848	21.7519	32.3318	27.4761	9.01559	15.026	9.01559	24.0416	21.0364	10.928	6.01039	12.0208	15.026	12.0208	6.01039	26.045	15.2992	14.0242	21.6374	9.01559	4.80831	16.8291	17.6305	13.5234	25.2436	21.0364	9.01559	15.1841	10.3035	18.2133	14.0242	4.80831	15.026	6.01039	14.3474	12.0208
NAA30	5.22643	8.01385	8.01385	6.67821	6.67821	16.0277	8.01385	6.01039	3.60623	8.01385	5.46399	7.21247	12.0208	14.4249	4.00693	4.80831	3.43451	12.0208	4.00693	12.0208	5.34257	20.0346	11.019	15.026	7.72765	17.4848	12.0208	9.76688	6.86902	6.61143	4.42871	6.51126	11.019	2.77403	10.742	7.01212	7.83964	8.29019	6.31091	10.3035	7.32974	5.81651	7.94594	10.3435	10.0448	10.418	7.13734	4.00693	9.76688	10.0173	9.76688	8.12215	10.3379	10.0173	8.01385	7.83172	9.67526	10.1286	6.8426	10.2758	9.98786	10.4026	11.2535	12.7963	8.13171	7.72765	9.94823	13.435	8.29019	9.61663	5.57061	5.00866	7.34603	7.75534	8.05392	8.58627	7.64959	5.34257	10.3035	9.49009	8.58627	9.49009	4.80831	4.00693	7.3974	6.01039	7.3974	8.63994	9.93021	6.93507	3.53552	10.0173	4.59618	5.15176	7.51299	6.78095	8.54811	12.0208	8.01385	8.58627	4.62338	5.34257	4.80831	3.0052	6.67821	14.4249	4.00693	5.34257	24.0416	6.01039	18.0312	8.01385	11.6201	12.9455	16.5286	10.3035	10.0975	5.69405	9.4449	6.86902	16.0277	6.15017	8.26429	6.01039	6.69729	12.5434	5.69405	4.00693	6.36394	6.76169	7.36758	9.3495	4.24263	13.435	5.72418	8.01385	12.0208	7.51299	11.4744	8.81524	6.42972	9.21593	8.52637	10.2177	8.54811	7.86815	4.00693	9.49009	8.37812	10.4697	8.45907	9.45224	7.89937	9.01559	5.57061	10.3035	7.82749	6.32673	10.0975	9.22525	8.01385	8.14006	11.1304	13.5234	6.01039	10.2177	9.93021	9.30641	8.01385	16.0277	9.61663	3.43451	4.00693	15.026	6.01039	15.026	9.61663	6.01039	12.0208	8.01385	6.01039	9.01559	12.0208	6.01039	12.8794	10.3035	10.3035	11.4484	10.3816	7.51299	10.0173	12.0208	9.83518	7.51299	16.6442	8.41455	6.01039	7.21247	10.3035	13.0225	13.738	15.026	12.0208	12.0208	5.46399	11.3137	12.0208	8.01385	10.6851	12.0208	5.15176	6.01039	8.68168	4.42871	6.79435	10.6338	9.01559	10.6851	6.01039	10.8187	9.01559	10.6851	7.87568	3.43451	10.0173	8.81524	12.8594	8.81524	7.80912	6.01039	8.74239	16.2019	8.32208	10.3035	7.59207	14.6921	4.00693	7.21247	7.77815	6.01039	3.0052	7.30675	8.01385	13.5234	8.01385	2.40416	4.80831	3.0052	12.0208	5.15176	9.01559	12.0208	5.15176	8.01385	9.01559	10.6066	9.47092	6.45893	12.5672	14.2835	10.0173	4.80831	14.6921	11.353	9.61663	16.0277	16.8291	10.0173	8.74239	10.5182	6.86902	14.2747	13.8239	15.0899	4.00693	3.43451	10.3035	6.67821	6.55679	14.2064	11.5915	8.01385	10.1228	12.0208	15.026	14.2747	4.00693	12.0208	6.01039	13.738	5.6097	4.00693	5.15176	4.00693	14.0242	13.0225	8.01385	9.24675	6.01039	6.86902	12.0208	12.0208	15.627	4.00693	4.50779	7.21247	5.74907	4.80831	9.73111	6.01039	3.43451	12.0208	9.40757	8.41455	4.00693	2.40416	4.00693	7.21247	2.40416	2.00346	9.61663	2.00346	12.0208	9.61663	12.0208	6.86902	6.01039	9.61663	9.3495	12.0208	4.00693	6.52557	9.47792	13.6025	12.329	14.6199	13.1136	8.79569	8.77192	10.6338	8.01385	10.418	8.01385	12.0208	9.61663	6.55679	8.41455	8.48526	6.86902	9.3495	13.0814	7.07105	14.4249	10.7554	10.0173	3.0052	12.9455	6.47273	9.3495	8.58627	12.4085	9.61663	4.80831	4.00693	14.2747	7.51299	9.61663	12.0208	18.0312	7.3974	4.80831	14.6921	9.01559	8.41455	9.42169	4.00693	9.66889	10.418	9.01559	6.01039	4.00693	6.01039	10.0173	6.01039	11.0961	12.0208	10.0173	11.2695	8.30006	8.85742	3.0052	7.61316	11.4744	10.0938	11.4296	11.0021	5.87061	9.91405	11.9214	13.738	6.67821	9.61663	7.64959	6.67821	1.5026	12.0208	12.0208	10.1425	8.88493	8.32208	12.9112	8.01385	10.7212	13.1136	6.2966	12.0208	2.67128	12.0208	16.0277	9.61663	6.01039	7.64959	9.01559	9.3495	16.0277	13.3564	24.0416	11.1062	12.0208	8.41455	9.3495	6.11226	12.0208	9.83518	22.0381	16.392	9.89947	6.01039	9.79471	6.55679	7.21247	8.30527	5.00866	4.50779	9.61663	10.8187	7.21247	14.0242	8.74239	10.6851	17.6305	9.01559	12.0208	9.61663	6.01039	12.0208	6.01039	6.01039	6.01039	6.01039	12.0208	12.0208	12.0208	6.01039	11.019	2.40416	6.86902	4.00693	8.01385	7.3974	13.3564	12.0208	18.0312	16.8291	5.15176	8.51472	8.01385	8.74239	6.01039	11.1622	9.01559	11.353	12.0208	9.49009	4.50779	13.738	5.00866	6.01039	9.42169	7.01212	6.86902	8.01385	6.01039	12.0208	1.5026	13.2229	4.00693	7.85974	3.0052	24.0416	4.00693	12.0208	9.3495	9.83518	8.26429	18.0312	8.48526	6.01039	3.0052	8.32208	12.0208	10.6851	4.00693	7.64959	7.51299	8.32208	6.01039	10.848	15.026	9.28879	12.0208	20.0346	10.9601	10.6851	9.01559	7.77815	4.00693	9.01559	6.21765	9.01559	6.41108	6.01039	24.0416	7.3974	6.01039	7.32974	6.41108	5.6097	10.2616	8.81524	12.7279	9.01559	13.8239	12.0208	9.28879	6.01039	8.01385	8.01385	13.8701	10.5182	15.2992	17.1725	9.61663	4.00693	9.54591	4.94973	6.01039	8.37812	9.61663	6.41108	9.61663	8.32208	4.80831	5.08572	12.0208	3.6987	3.33911	7.64959	8.01385	4.55961	15.4553	6.01039	3.60623	9.01559	12.0208	9.01559	9.83518	8.01385	12.0208	15.026	6.01039	12.0208	14.0242	4.37119	14.0242	7.21247	3.0052	12.0208	16.8291	10.418	10.5182	6.01039	3.0052	15.026	6.32673	8.58627	10.928	16.0277	12.0208	10.5182	12.0208	10.4697	6.86902
RFPL4AL1	1.56793	4.00693	2.00346	5.34257	2.67128	8.01385	4.80831	6.01039	1.20208	4.00693	3.27839	9.61663	9.61663	4.80831	1.33564	2.40416	1.71725	7.51299	1.60277	6.01039	1.33564	4.00693	2.00346	9.01559	3.43451	5.46399	3.56171	2.2539	6.01039	4.80831	3.79604	5.00866	3.0052	5.54805	2.04609	2.50433	3.6585	7.46117	2.10364	5.15176	3.81147	5.42874	3.66736	6.70927	3.45803	4.80831	7.13734	4.00693	8.26429	2.86209	6.01039	2.92397	2.64457	4.00693	3.08225	3.82479	3.95806	3.56171	2.95896	2.13272	4.4194	5.54805	4.34794	3.87767	4.24263	6.4397	5.80314	8.13171	5.38863	4.46486	4.39785	4.34084	1.66955	5.81651	2.28395	1.71725	3.27839	5.34257	5.15176	5.69405	1.71725	3.4797	4.80831	1.78086	3.6987	3.33911	6.47273	6.38604	8.36228	6.47273	9.89947	4.00693	4.94973	5.15176	5.50952	5.54805	4.54118	8.58627	4.00693	5.15176	0.924675	6.67821	2.40416	3.0052	2.67128	4.80831	8.01385	4.00693	2.00346	6.01039	6.01039	8.01385	3.20554	5.54805	5.00866	4.57935	4.32748	8.85742	5.15176	1.71725	2.67128	4.47285	3.0052	2.81737	2.91933	2.09057	3.79604	2.28967	5.30329	5.25909	4.26544	2.67128	4.94973	9.19236	8.58627	12.0208	3.0052	2.2539	12.5672	4.00693	3.91374	5.6097	4.89218	5.10883	5.6097	3.71551	4.00693	6.32673	3.64266	6.20427	3.41331	3.39048	4.69383	4.72245	6.45018	7.29833	7.54793	4.42871	5.04873	4.47285	3.56981	4.07003	4.45214	6.76169	4.67475	6.61143	2.48255	2.58511	3.33911	4.00693	7.21247	1.71725	4.00693	3.0052	2.00346	3.0052	4.80831	6.01039	12.0208	4.00693	6.01039	3.0052	6.01039	6.01039	4.29314	1.71725	3.43451	4.57935	4.00693	1.5026	2.00346	2.40416	3.27839	4.50779	0.924675	1.20208	3.0052	4.80831	3.43451	6.01039	13.738	2.00346	4.80831	4.00693	5.46399	3.53552	2.00346	4.00693	1.33564	6.01039	5.15176	9.01559	3.0052	7.59207	3.6585	5.08572	5.25909	3.33911	6.01039	3.60623	4.50779	2.67128	5.38863	5.15176	3.67302	1.60277	4.1933	4.80831	2.98326	4.67475	2.1856	3.6585	3.6987	2.86209	5.06138	1.33564	6.01039	1.80312	2.12131	3.0052	3.0052	2.35702	1.60277	3.0052	4.00693	2.40416	2.40416	3.0052	4.50779	6.86902	3.0052	1.5026	4.29314	2.00346	3.0052	4.00693	2.54986	4.48537	2.732	2.54558	2.00346	4.80831	1.33564	3.33911	3.20554	4.00693	12.0208	3.33911	2.1856	3.0052	3.43451	3.75649	6.01039	5.11523	4.00693	3.43451	5.15176	4.00693	1.0928	5.46399	3.86382	4.00693	2.53069	12.0208	7.01212	1.5026	4.00693	2.40416	6.01039	1.71725	1.60277	4.00693	6.86902	4.00693	6.01039	4.00693	4.00693	2.77403	24.0416	1.71725	4.29314	12.0208	3.60623	8.01385	3.75649	3.20554	3.13586	2.40416	1.14484	3.0052	1.71725	3.0052	4.70378	2.40416	4.00693	2.40416	4.00693	12.0208	4.80831	8.01385	2.40416	8.01385	4.00693	2.40416	4.80831	1.71725	3.0052	2.40416	2.67128	4.00693	4.00693	3.09106	3.46753	5.37772	3.39048	5.52306	3.27839	4.98423	3.89863	2.31169	3.1483	3.20554	3.60623	7.51299	2.40416	3.27839	3.0052	7.77815	4.00693	7.12343	3.88908	6.36394	7.21247	8.85742	4.00693	9.01559	1.84935	3.6987	4.00693	5.15176	3.4899	2.40416	7.21247	4.00693	3.0052	6.01039	4.00693	4.00693	4.00693	4.16104	7.21247	10.6851	15.026	6.01039	7.79726	12.0208	3.6585	8.81524	3.90675	9.01559	4.00693	6.01039	6.01039	12.0208	5.54805	8.01385	1.71725	5.25909	3.43451	1.89802	3.0052	1.60277	3.27839	1.65171	1.97062	2.34303	2.79553	3.22207	2.58298	1.71725	4.00693	3.60623	4.37119	6.67821	4.50779	12.0208	12.0208	8.26429	5.74907	3.6987	5.34257	4.00693	3.89863	3.27839	2.86209	10.0173	1.33564	2.88499	8.01385	4.80831	6.01039	5.46399	3.0052	1.33564	4.00693	2.67128	4.00693	5.35709	4.88344	3.30571	4.00693	4.48233	1.71725	3.82479	12.0208	6.55679	7.07105	3.0052	10.6851	3.27839	2.40416	3.05984	3.0052	4.50779	4.80831	6.01039	2.40416	4.00693	9.83518	4.00693	4.80831	5.00866	1.89802	14.4249	4.00693	4.00693	6.01039	6.01039	6.01039	6.01039	4.00693	12.0208	6.01039	4.00693	7.01212	4.80831	1.71725	8.01385	2.00346	7.3974	6.67821	4.00693	6.01039	3.60623	6.86902	2.50433	4.00693	4.37119	6.01039	4.29314	3.0052	4.00693	12.0208	5.06138	3.0052	3.43451	3.0052	12.0208	4.5484	4.00693	3.43451	4.00693	6.01039	12.0208	7.51299	8.41455	7.01212	5.54805	3.0052	12.0208	2.00346	4.80831	5.34257	1.0928	2.2539	6.01039	4.94973	6.01039	6.01039	6.47273	6.01039	5.34257	6.67821	2.1856	3.60623	4.16104	6.01039	1.46595	6.01039	7.10319	6.86902	4.00693	1.41421	1.33564	0.751299	2.82842	3.0052	6.01039	4.1451	3.27839	3.20554	0.601039	12.0208	3.6987	6.01039	1.46595	2.40416	2.40416	2.34552	2.40416	2.12131	1.5026	2.40416	7.64959	3.27839	6.01039	4.00693	4.00693	2.77403	3.0052	3.27839	1.71725	4.80831	4.00693	5.30329	2.12131	2.00346	2.91413	4.80831	3.20554	7.21247	3.6987	14.4249	6.01039	10.6851	2.4658	2.67128	7.64959	2.86209	4.1451	6.86902	8.01385	3.0052	3.0052	1.71725	3.0052	6.55679	4.00693	12.0208	6.01039	6.01039	6.01039	2.00346	4.37119	16.0277	4.80831	3.0052	4.80831	7.21247	0.801385	1.5026	4.80831	6.01039	15.026	7.59207	13.738	3.64266	4.00693	4.80831	9.01559	6.01039	6.59204	1.71725
AGRP	4.70378	4.00693	6.01039	8.01385	2.67128	4.00693	4.80831	6.01039	2.40416	4.00693	2.1856	2.40416	1.20208	4.80831	2.67128	2.40416	1.71725	6.01039	2.40416	6.01039	4.00693	4.00693	4.00693	66.1143	11.1622	3.27839	6.67821	5.25909	3.43451	6.01039	3.79604	3.0052	6.01039	7.3974	5.37099	6.01039	6.79435	4.97412	3.90675	5.15176	5.8638	6.20427	4.27858	5.31151	2.63469	5.6097	7.88864	4.00693	9.76688	6.01039	9.01559	11.6959	5.52956	10.0173	3.54459	4.37119	6.15699	3.89562	3.1439	3.29602	5.12651	4.62338	3.3249	2.3266	5.30329	6.01039	7.04666	7.77815	2.90157	2.74761	5.8638	2.33737	4.00693	5.04097	3.0052	0.858627	5.46399	0.667821	6.86902	6.32673	3.43451	0.949009	2.40416	4.45214	5.54805	1.33564	3.6987	6.38604	3.13586	3.6987	6.36394	2.00346	3.18197	3.43451	4.00693	3.39048	5.07544	6.86902	4.00693	10.3035	2.77403	2.67128	33.6582	6.01039	2.67128	2.40416	8.01385	13.3564	2.00346	6.01039	6.01039	4.00693	2.80485	2.77403	2.00346	3.43451	5.28914	3.79604	2.14657	6.86902	5.34257	1.95687	1.75303	2.44172	2.40416	4.70378	2.21435	1.71725	3.88908	3.75649	3.87767	2.67128	6.36394	11.3137	12.0208	9.51645	4.50779	5.25909	11.4744	7.21247	4.1933	6.41108	4.7524	6.31091	6.41108	2.84128	4.00693	11.3881	4.00693	3.10214	4.15533	3.80144	4.35038	5.58108	7.32974	4.72245	2.51598	4.74505	6.97205	5.87061	2.91413	3.31281	6.67821	8.26429	6.67821	7.81351	3.78916	2.84363	4.34084	4.00693	4.80831	3.43451	4.00693	9.01559	10.0173	3.0052	2.40416	6.01039	12.0208	4.00693	6.01039	3.0052	6.01039	6.01039	2.14657	1.71725	3.43451	5.15176	4.00693	4.50779	2.00346	2.40416	4.37119	1.5026	1.84935	1.20208	3.0052	4.80831	1.71725	4.00693	3.43451	6.01039	0.801385	12.0208	1.0928	4.94973	4.00693	4.00693	2.67128	6.01039	5.15176	4.50779	5.34257	2.53069	5.22643	5.54805	6.76169	6.01039	6.01039	3.60623	4.50779	2.67128	3.73059	5.15176	3.67302	8.01385	2.51598	4.00693	3.86069	6.67821	1.0928	3.6585	3.6987	5.72418	3.79604	8.01385	8.01385	3.0052	3.53552	3.0052	1.00173	3.06412	2.40416	0.751299	4.00693	2.40416	2.40416	6.01039	6.01039	1.71725	9.01559	1.5026	3.43451	2.67128	3.60623	2.12131	0.728532	5.56185	3.82479	2.96984	4.00693	2.40416	1.33564	6.67821	4.00693	4.00693	4.80831	2.67128	4.37119	3.0052	2.86209	3.75649	4.20727	4.34794	4.00693	1.71725	5.15176	4.00693	3.27839	4.37119	3.0052	12.0208	3.4797	2.40416	3.0052	5.25909	4.00693	2.40416	12.0208	5.15176	2.40416	4.00693	3.43451	12.0208	4.00693	7.01212	4.00693	6.47273	6.01039	1.71725	2.57588	12.0208	3.60623	4.00693	3.0052	4.00693	2.09057	7.21247	2.86209	9.01559	6.86902	6.01039	3.6585	3.60623	4.00693	7.21247	12.0208	7.21247	4.80831	2.00346	12.0208	6.01039	4.00693	9.61663	2.40416	1.71725	3.0052	4.00693	4.00693	12.0208	12.0208	5.15176	4.85455	6.64306	6.47273	3.24886	7.64959	5.27742	3.89863	6.01039	4.57935	6.41108	3.20554	4.50779	4.80831	5.46399	4.80831	7.77815	3.43451	5.78778	6.36394	4.94973	9.61663	8.22475	6.01039	9.01559	3.6987	12.0208	2.67128	3.43451	4.26544	14.4249	4.80831	8.01385	3.75649	3.0052	7.21247	1.33564	10.0173	3.6987	4.80831	2.67128	9.01559	2.40416	6.17283	4.00693	3.6585	4.00693	6.31091	6.01039	6.01039	6.01039	3.0052	12.0208	3.6987	4.00693	4.00693	4.50779	3.43451	2.53069	4.50779	3.20554	5.46399	2.56933	2.36474	1.93555	2.51598	4.21347	2.732	5.58108	1.33564	6.61143	1.0928	10.6851	10.5182	12.0208	12.0208	6.01039	7.317	5.54805	4.89736	8.01385	4.5484	4.91759	1.14484	2.00346	8.01385	3.84665	8.01385	4.80831	6.01039	4.37119	9.01559	4.00693	4.00693	4.45214	16.0277	3.91982	3.38084	4.35753	9.3495	2.4449	12.0208	4.91759	10.0173	3.27839	7.4246	1.5026	6.233	2.54986	2.40416	3.49695	6.01039	7.51299	4.80831	7.21247	2.40416	10.0173	1.0928	8.01385	4.80831	9.01559	5.69405	2.40416	2.00346	12.0208	6.01039	6.01039	6.01039	6.01039	4.00693	6.01039	18.0312	7.01212	6.01039	2.40416	10.3035	8.01385	4.00693	2.77403	4.00693	16.0277	9.01559	2.40416	5.15176	4.50779	4.00693	7.10319	6.01039	6.86902	18.0312	6.3443	12.0208	9.49009	9.01559	5.15176	7.01212	6.01039	5.52306	1.5026	5.15176	2.00346	6.01039	12.0208	3.0052	7.21247	7.01212	2.77403	3.0052	12.0208	6.01039	6.01039	8.01385	3.27839	6.01039	18.0312	5.65684	6.01039	15.026	4.62338	12.0208	9.3495	4.00693	2.1856	2.40416	4.62338	6.01039	4.69104	3.0052	7.64959	10.3035	4.00693	3.18197	5.34257	3.0052	2.82842	2.00346	1.5026	2.90157	3.55159	2.40416	0.601039	12.0208	0.924675	12.0208	3.51828	0.801385	0.801385	1.46595	1.60277	1.41421	4.50779	3.90675	3.27839	2.732	6.01039	12.0208	4.00693	1.84935	7.51299	3.27839	3.43451	4.80831	4.00693	3.88908	4.94973	2.00346	3.27839	4.80831	4.00693	6.01039	4.62338	12.0208	4.16104	1.33564	1.84935	3.33911	7.64959	1.71725	2.90157	1.71725	2.00346	3.60623	3.0052	1.71725	3.0052	5.46399	8.01385	12.0208	6.01039	6.01039	6.01039	6.01039	3.27839	4.00693	2.40416	9.01559	4.80831	2.40416	1.60277	1.5026	1.20208	6.01039	6.01039	4.42871	8.58627	4.37119	2.00346	4.80831	1.5026	6.01039	3.87767	3.43451
H1-2	121.776	56.097	90.1559	64.1108	144.249	68.1178	109.79	42.0727	99.7725	64.1108	116.929	62.5081	119.006	50.4873	88.1524	38.4665	68.6902	49.5857	170.695	63.1091	172.298	68.1178	153.265	57.0987	26.6174	20.7632	41.4049	97.6688	116.773	155.068	165.128	112.194	49.0849	27.7403	143.738	73.1264	82.8389	61.3474	149.959	61.8212	120.794	50.7975	114.096	47.8036	135.851	70.5219	52.5909	48.0831	44.3266	56.3832	55.5961	26.9655	76.2118	52.5909	52.0901	101.903	51.8946	131.338	99.865	52.7363	113.048	64.0338	88.7492	58.5528	66.1143	97.0249	91.1921	95.4591	62.591	57.3563	53.6537	102.844	95.1645	102.758	138.72	48.9418	40.4335	89.488	36.0623	34.1643	30.9106	88.2578	36.0623	80.1385	119.283	42.0727	64.7273	135.234	132.229	155.345	50.9115	217.042	164.755	104.753	84.6463	120.824	155.736	27.4761	32.0554	51.5176	35.1377	45.4118	28.8499	48.0831	61.4395	52.8914	72.1247	77.4673	24.0416	36.0623	114.197	24.0416	87.351	47.1585	90.1559	45.7935	90.8771	48.0831	65.2557	94.449	30.7198	78.834	63.3595	67.8047	110.076	70.5568	58.5222	96.7387	128.34	60.8552	101.983	93.495	59.3968	8.48526	9.73111	8.01385	52.5909	120.959	7.64959	63.3094	306.39	93.3614	178.495	137.938	198.209	123.049	100.173	150.576	184.683	183.802	157.457	230.347	141.502	97.8835	233.672	78.5644	143.131	167.658	87.9921	129.154	245.734	201.892	56.5422	48.0831	54.0935	36.6634	223.56	228.007	111.526	48.0831	21.6374	101.318	52.0901	114.197	26.045	30.052	24.0416	57.0987	108.187	64.1108	24.0416	45.0779	18.0312	54.0935	127.506	41.2141	183.746	41.2141	133.139	97.6688	22.0381	31.254	24.0416	106.684	108.187	176.705	114.197	55.2956	72.1247	86.1489	37.7796	68.1178	84.9469	28.0485	40.4335	90.5094	72.1247	108.187	101.509	30.052	17.1725	31.5546	19.0329	58.2059	68.9888	24.0416	32.3058	44.744	54.0935	36.0623	66.1143	57.4326	48.4976	32.6278	110.524	105.783	97.8436	87.351	110.907	62.7752	72.1247	172.995	97.0909	98.4559	75.2881	116.201	64.1108	103.379	57.2755	48.0831	81.1403	68.5892	92.9607	94.6637	92.1593	55.2956	33.6582	33.0571	30.052	36.0623	25.5442	103.679	47.2245	98.8375	43.8759	45.019	40.0693	49.5184	92.3415	112.854	106.184	60.1039	105.516	63.443	73.7275	40.0693	60.1039	60.7717	16.392	19.5338	44.6486	26.2955	64.9122	115.604	100.173	51.5176	34.3451	77.4673	73.2175	28.4128	101.747	44.0762	149.943	50.4873	50.0866	75.8812	72.1247	88.9538	60.1039	42.9314	80.1385	52.0901	30.9106	4.00693	64.1108	99.1714	40.0693	70.2753	42.0727	130.511	120.208	24.0416	105.783	88.1524	127.721	123.413	117.072	48.0831	112.194	66.1143	113.339	63.1091	130.138	139.441	20.0346	60.1039	36.0623	48.0831	72.1247	34.0589	26.4457	38.0658	80.1385	57.6998	36.0623	56.6694	102.177	88.9538	46.7475	28.0485	40.0693	79.3372	78.1351	24.0416	23.7333	28.59	21.856	13.4867	23.7167	72.1247	18.6036	30.4526	40.0693	6.01039	21.6374	84.1455	44.4769	26.87	48.0831	28.0485	53.3864	20.506	24.8429	18.9802	10.0173	30.052	50.8572	29.5896	56.097	22.3243	52.7363	31.254	38.4665	24.0416	44.3266	25.5442	26.4457	81.4742	20.0346	91.5429	14.4249	48.9736	21.0364	44.4769	62.703	24.0416	34.7557	17.6305	56.1972	24.0416	56.7648	6.01039	49.0849	21.0364	55.4805	16.0277	83.8593	33.0571	60.9625	54.4099	7.51299	61.1056	38.7943	122.777	165.926	163.809	114.617	64.3174	110.323	214.657	77.4673	42.6738	101.63	49.4188	54.0935	60.1039	60.1039	42.824	64.285	39.761	29.8293	20.0346	42.5601	43.7119	33.7727	18.0312	20.0346	28.8499	16.0277	28.8499	30.052	55.7327	45.0779	48.0831	16.0277	47.1927	20.0346	15.6793	28.925	28.8499	17.3634	75.3846	30.9106	53.0007	32.0554	12.0208	26.5164	19.5338	24.932	76.1316	40.8707	98.3518	16.0277	27.0468	31.254	30.052	38.4665	34.0589	71.0319	30.7198	48.0831	42.0727	33.5317	57.6998	68.1178	16.0277	66.1143	30.052	36.0623	6.01039	48.0831	54.0935	18.0312	83.1437	103.178	31.254	72.1247	28.0485	58.1004	33.2883	60.1039	44.0762	48.0831	69.7205	61.8212	41.071	28.0485	30.5984	18.0312	66.1143	33.0571	35.0606	36.0623	24.6742	27.0468	20.6071	35.0606	54.0935	44.1845	28.0485	33.4865	78.1351	60.1039	72.1247	36.0623	38.4665	28.0485	33.7507	12.0208	24.0416	32.0554	32.4561	26.7128	20.7632	23.2903	6.01039	31.8197	18.0312	12.0208	28.6649	6.01039	32.0554	24.0416	36.6087	40.2696	39.2987	36.0623	37.8215	27.0468	23.4952	15.4553	16.0277	67.8821	72.1247	59.3526	50.9115	60.1039	56.5978	59.6894	75.4031	62.1074	94.9642	96.1663	90.6182	18.0312	68.6064	84.9469	68.9191	76.2293	65.7136	55.1542	63.1091	64.3112	54.6399	51.9079	18.0312	36.0623	24.0416	29.5896	16.5286	44.2583	44.6486	36.0623	24.0416	55.5077	48.7902	22.0381	43.7119	40.8707	104.18	72.1247	76.7481	43.2748	86.4572	41.4049	71.2	74.1282	36.0623	97.3111	69.2231	48.0831	68.1178	45.0779	31.5546	53.2349	57.0987	29.5056	18.0312	12.0208	15.026	42.0727	24.0416	28.0485	40.4335	22.0381	24.0416	36.0623	28.8499	12.0208	86.5496	42.0727	64.9122	81.1403	60.1039	52.5118	32.6278	50.2687	38.0658	31.254	54.0935	30.052	50.022	25.7588
NAT14	3.6585	4.00693	2.00346	6.67821	4.00693	4.00693	4.80831	6.01039	9.61663	4.00693	5.46399	4.80831	1.20208	2.40416	13.3564	4.80831	1.71725	7.51299	0.801385	9.01559	2.67128	8.01385	6.01039	9.01559	9.4449	8.74239	7.56864	6.76169	4.29314	4.80831	1.89802	3.0052	4.00693	5.54805	4.09218	4.00693	6.53303	8.29019	4.80831	6.01039	6.15699	4.65321	3.46361	5.03196	5.10472	5.20901	7.13734	4.00693	4.50779	4.29314	5.25909	6.82261	4.5679	4.00693	7.3974	5.91932	7.18315	6.56691	6.28779	4.65321	9.45753	6.93507	8.18436	6.97981	7.07105	4.72245	5.80314	7.07105	6.21765	4.80831	6.45018	2.00346	5.00866	5.04097	4.32748	6.01039	4.37119	3.33911	5.15176	5.06138	3.43451	3.79604	4.80831	7.12343	5.54805	4.67475	10.1714	4.50779	3.6585	5.54805	5.65684	5.34257	5.65684	3.43451	7.51299	5.85628	2.40416	1.71725	8.01385	10.3035	4.62338	6.67821	9.61663	9.01559	6.67821	7.21247	4.00693	6.67821	4.00693	6.01039	12.0208	4.00693	5.20901	2.77403	5.00866	7.44144	2.88499	5.06138	4.72245	3.43451	1.33564	3.91374	5.00866	4.88344	3.43451	3.6585	2.53069	5.72418	5.65684	6.01039	5.81651	4.00693	6.36394	5.65684	10.8759	9.51645	4.50779	8.26429	8.19599	8.81524	4.47285	4.40762	6.5695	7.51299	8.54811	6.77535	8.01385	6.9594	6.19252	5.04097	5.63938	4.31515	5.49521	5.58108	3.81147	5.15176	4.47285	3.4797	6.97205	6.15017	4.88117	4.16468	8.01385	8.26429	8.01385	5.40935	4.3118	4.91172	6.01039	4.00693	2.40416	1.71725	12.0208	6.01039	8.01385	3.0052	2.40416	6.01039	12.0208	4.00693	6.01039	3.0052	6.01039	6.01039	9.87421	3.43451	12.0208	10.3035	6.37466	4.50779	2.00346	2.40416	4.37119	7.51299	3.6987	4.80831	6.01039	7.21247	3.43451	5.00866	3.43451	10.0173	4.80831	8.01385	6.55679	4.94973	6.01039	36.0623	6.67821	12.0208	6.86902	4.50779	5.34257	4.42871	3.13586	9.70909	6.01039	7.34603	3.0052	7.21247	7.51299	7.34603	5.80314	6.86902	6.3443	4.80831	3.91374	5.6097	2.80777	6.01039	3.27839	5.74907	4.62338	4.00693	7.59207	2.67128	2.00346	5.40935	4.24263	3.0052	4.00693	5.65684	3.20554	4.50779	4.00693	12.0208	2.40416	6.01039	1.5026	10.3035	7.51299	4.50779	7.72765	8.01385	3.60623	4.71403	4.00693	3.76771	4.91759	4.24263	10.0173	9.61663	1.33564	4.67475	2.40416	8.01385	2.40416	4.67475	4.37119	3.0052	5.15176	5.25909	3.60623	6.90556	12.0208	5.15176	12.0208	6.67821	6.55679	4.37119	4.72245	4.00693	4.42871	4.80831	6.01039	4.50779	4.00693	4.80831	6.01039	5.15176	4.80831	4.00693	5.15176	4.00693	4.00693	4.00693	8.01385	2.77403	6.01039	1.71725	2.57588	12.0208	3.60623	12.0208	5.25909	3.20554	6.79435	2.40416	2.28967	3.0052	1.71725	9.01559	5.22643	6.61143	4.00693	4.80831	4.00693	7.21247	14.4249	12.0208	4.80831	10.0173	4.00693	7.21247	9.61663	1.71725	6.61143	4.80831	2.67128	4.00693	4.00693	9.27317	7.16624	7.27574	12.9455	11.371	12.0208	10.2616	5.19818	7.3974	6.86902	9.61663	8.41455	6.01039	2.40416	3.27839	4.80831	9.19236	8.58627	8.45907	6.01039	5.65684	9.61663	5.06138	2.00346	9.01559	4.62338	10.1714	5.34257	6.86902	6.97981	4.80831	4.80831	8.01385	6.01039	7.51299	4.80831	5.34257	8.01385	6.47273	7.21247	6.67821	3.0052	4.80831	6.17283	4.00693	10.7142	5.6097	6.91195	5.00866	4.00693	12.0208	2.00346	3.0052	2.77403	4.00693	3.72072	8.26429	4.29314	5.69405	4.50779	2.20381	7.10319	3.1199	3.35005	1.93555	3.63419	3.22207	5.66268	3.86382	2.67128	10.2177	5.46399	8.01385	4.50779	12.0208	12.0208	8.63994	7.83964	3.6987	4.89736	4.00693	5.19818	8.74239	5.15176	6.01039	9.3495	3.36582	12.0208	7.21247	6.01039	1.0928	9.01559	4.00693	8.01385	9.79471	4.00693	9.27691	5.63474	10.3679	16.0277	4.88981	8.58627	8.19599	6.01039	7.64959	4.24263	12.0208	5.34257	4.00693	4.80831	6.99391	12.0208	7.51299	7.21247	9.61663	2.40416	2.00346	3.27839	5.34257	5.6097	10.0173	5.69405	2.40416	4.00693	16.0277	18.0312	18.0312	6.01039	6.01039	4.00693	6.01039	6.01039	3.0052	3.0052	2.40416	6.86902	8.01385	10.0173	2.77403	13.3564	8.01385	3.0052	4.80831	1.71725	6.51126	8.01385	10.928	6.01039	6.86902	3.0052	7.01212	12.0208	6.32673	15.026	8.58627	7.01212	12.0208	8.44704	5.50952	9.4449	6.01039	6.01039	24.0416	10.5182	8.41455	12.0208	7.85974	6.01039	24.0416	10.0173	6.01039	9.3495	13.1136	5.25909	12.0208	9.19236	6.01039	3.0052	2.77403	6.01039	8.01385	4.00693	2.732	6.31091	6.93507	6.01039	4.39785	6.01039	8.74239	6.86902	4.00693	8.83881	10.6851	9.01559	7.77815	7.01212	7.01212	4.1451	5.46399	4.40762	3.60623	12.0208	3.6987	6.01039	5.8638	7.21247	5.6097	5.8638	3.20554	2.12131	0.751299	3.60623	5.46399	7.10319	6.01039	4.00693	8.01385	7.3974	6.01039	6.55679	8.58627	12.0208	4.00693	5.65684	4.24263	4.00693	7.28532	2.40416	8.01385	3.60623	1.84935	12.0208	5.08572	10.6851	5.23983	2.67128	5.46399	2.86209	5.38863	3.43451	9.01559	4.20727	4.50779	6.86902	3.0052	13.1136	20.0346	12.0208	6.01039	12.0208	6.01039	24.0416	6.55679	2.00346	4.80831	3.0052	7.21247	9.61663	8.01385	1.5026	4.80831	6.01039	3.0052	8.22475	6.86902	7.64959	4.00693	2.40416	7.51299	3.0052	5.81651	8.58627
OR6B2	2.61321	4.00693	2.00346	2.67128	4.00693	4.00693	2.40416	6.01039	4.80831	4.00693	6.55679	2.40416	1.20208	4.80831	5.34257	7.21247	3.43451	4.50779	1.60277	3.0052	1.33564	8.01385	1.00173	3.0052	3.43451	8.74239	2.67128	3.0052	4.29314	2.40416	0.632673	4.00693	4.00693	1.84935	4.85946	3.0052	3.6585	5.38863	3.90675	3.43451	3.22509	6.59204	3.25987	5.59106	3.78737	5.6097	3.0052	8.01385	2.2539	5.15176	5.25909	6.17283	1.44249	8.51472	3.08225	3.09626	3.22509	3.67302	2.40416	4.07155	3.7123	2.54286	2.55761	3.4899	4.24263	3.43451	5.80314	3.18197	4.1451	2.40416	2.9319	3.67302	2.33737	1.93884	2.16374	2.57588	6.55679	0.667821	1.71725	4.42871	3.43451	3.4797	2.40416	2.22607	2.77403	1.33564	2.77403	4.88344	2.09057	5.08572	4.94973	2.00346	3.53552	3.43451	4.00693	3.39048	1.8699	1.71725	4.00693	3.43451	0.924675	1.33564	4.80831	3.0052	5.34257	2.40416	4.00693	2.67128	4.00693	6.01039	6.01039	4.00693	2.40416	1.84935	2.00346	3.43451	2.88499	3.16336	3.0052	1.71725	1.33564	2.23642	3.0052	2.44172	2.91933	3.13586	2.21435	3.43451	3.53552	6.01039	3.4899	2.67128	2.12131	4.94973	5.72418	9.01559	3.0052	3.0052	4.37119	1.60277	3.07508	6.41108	2.65575	5.40935	4.80831	3.27839	4.00693	5.69405	4.00693	3.10214	4.15533	2.05483	3.77796	4.29314	2.9319	6.01039	4.7524	2.21435	2.40416	5.03196	2.1856	3.31281	4.00693	1.5026	6.01039	4.20727	2.35189	2.71437	4.34084	4.00693	14.4249	6.86902	4.00693	6.01039	2.00346	6.01039	7.21247	6.01039	12.0208	4.00693	6.01039	3.0052	6.01039	6.01039	1.71725	1.71725	5.15176	8.58627	2.91413	3.0052	4.00693	2.40416	13.1136	4.50779	3.6987	1.20208	3.0052	2.40416	8.58627	3.0052	13.738	5.00866	4.00693	4.00693	2.1856	4.94973	4.00693	4.00693	6.67821	3.0052	6.86902	9.01559	7.34603	5.69405	7.317	5.54805	7.51299	7.34603	9.01559	6.01039	3.0052	6.67821	5.38863	3.43451	4.00693	3.20554	3.91374	2.40416	3.071	7.34603	7.64959	1.56793	5.54805	2.86209	4.42871	1.33564	4.00693	1.20208	2.12131	3.0052	1.00173	3.29982	3.20554	0.751299	4.00693	2.40416	2.40416	3.0052	1.5026	3.43451	4.50779	1.5026	2.57588	3.33911	1.80312	4.24263	3.27839	4.66478	2.732	2.96984	6.01039	2.40416	1.33564	3.33911	3.20554	4.00693	7.21247	3.33911	1.0928	1.5026	3.43451	0.751299	9.01559	4.34794	8.01385	3.43451	3.43451	6.67821	4.37119	4.37119	5.58108	4.00693	1.89802	4.80831	6.01039	1.5026	4.00693	2.40416	6.01039	5.15176	1.60277	4.00693	8.58627	4.00693	4.00693	5.00866	12.0208	1.84935	12.0208	8.58627	5.15176	12.0208	2.40416	4.00693	4.50779	3.20554	2.09057	2.40416	1.71725	6.01039	5.15176	6.01039	1.56793	1.80312	4.00693	7.21247	4.00693	7.21247	2.40416	12.0208	7.21247	8.01385	4.00693	7.21247	4.80831	3.43451	1.80312	4.80831	6.67821	4.00693	8.01385	6.52557	7.16624	8.22475	8.93853	9.09681	8.74239	2.63871	5.19818	2.77403	4.00693	10.418	7.21247	4.50779	4.80831	4.37119	7.21247	8.48526	8.58627	5.78778	2.82842	4.24263	4.80831	8.22475	10.0173	12.0208	3.6987	7.3974	1.33564	5.15176	3.10214	12.0208	7.21247	12.0208	1.5026	10.5182	2.40416	4.67475	12.0208	4.62338	4.80831	4.89736	3.0052	9.61663	4.22352	4.00693	4.18114	4.00693	4.50779	7.01212	5.34257	6.01039	5.00866	3.0052	2.77403	4.00693	3.43451	6.01039	5.15176	0.632673	7.51299	2.00346	3.82479	1.55995	3.74418	1.62994	1.95687	3.59384	2.13592	2.57588	2.67128	10.2177	6.55679	1.33564	6.01039	12.0208	12.0208	4.88344	8.36228	5.54805	3.1165	12.0208	4.22352	3.82479	3.43451	2.00346	9.3495	4.80831	8.01385	7.21247	6.01039	6.55679	3.0052	5.34257	4.00693	5.78778	8.01385	4.3118	3.38084	5.25909	2.67128	5.90852	8.58627	5.46399	6.01039	3.27839	6.7175	7.51299	4.89736	5.09973	2.40416	6.55679	6.01039	7.51299	2.40416	3.60623	2.40416	16.0277	5.46399	6.67821	4.00693	11.019	4.42871	9.61663	4.00693	12.0208	6.01039	6.01039	6.01039	6.01039	4.00693	6.01039	6.01039	6.01039	3.0052	4.80831	5.15176	4.00693	2.00346	5.54805	1.33564	8.01385	6.01039	4.80831	5.15176	7.01212	4.00693	5.46399	6.01039	3.43451	6.01039	7.01212	12.0208	6.32673	1.5026	6.86902	3.0052	6.01039	2.92397	3.50606	2.57588	2.00346	12.0208	12.0208	3.0052	3.60623	3.0052	3.23636	6.01039	12.0208	2.00346	7.21247	5.34257	2.1856	3.75649	6.01039	5.65684	6.01039	3.0052	0.924675	6.01039	2.67128	6.67821	3.27839	1.80312	6.47273	6.01039	2.63871	3.0052	6.55679	6.86902	4.00693	2.82842	5.34257	2.2539	1.41421	4.00693	4.00693	3.31608	2.732	2.40416	0.601039	36.0623	3.6987	6.01039	1.75914	2.40416	4.80831	2.9319	3.20554	2.82842	3.0052	0.901559	4.37119	2.732	6.01039	4.00693	4.00693	5.54805	1.5026	5.46399	6.86902	2.40416	4.00693	4.59618	4.24263	2.00346	2.54986	2.40416	8.01385	2.40416	2.77403	4.80831	1.84935	5.34257	4.31515	6.67821	4.37119	2.86209	1.24353	1.71725	5.00866	3.0052	7.51299	1.71725	3.0052	7.64959	4.00693	12.0208	3.0052	12.0208	12.0208	2.00346	2.1856	6.01039	4.80831	3.0052	4.80831	12.0208	3.20554	3.0052	1.20208	3.0052	6.01039	3.16336	1.71725	2.54986	4.00693	2.40416	1.5026	3.0052	4.26544	10.3035
NFATC2IP	15.1566	20.0346	18.0312	16.0277	18.699	16.0277	17.6305	24.0416	12.0208	4.00693	21.856	16.8291	19.2333	14.4249	18.699	14.4249	6.86902	18.0312	15.2263	18.0312	18.699	8.01385	19.0329	12.0208	10.3035	7.64959	12.466	14.2747	21.4657	19.8343	8.22475	18.0312	19.0329	12.9455	23.2743	14.0242	14.1114	20.311	16.8291	14.5967	18.1778	11.633	18.7443	17.6118	21.4069	14.4249	21.412	12.0208	9.76688	16.3139	19.5338	14.6199	22.5991	16.0277	14.0242	15.9366	13.4867	13.8016	15.7195	11.8269	14.1421	12.4831	11.5093	14.3474	10.9601	14.5967	10.3627	17.6776	9.94823	8.58627	14.6595	19.0329	15.3599	10.8575	17.0695	13.738	15.2992	13.3564	5.15176	10.7554	8.58627	11.3881	9.61663	12.9112	8.32208	17.3634	13.8701	16.5286	15.6793	16.6442	12.7279	22.0381	14.8492	18.8898	14.5251	18.8017	17.8976	15.4553	14.0242	8.58627	15.7195	16.0277	7.21247	6.01039	16.0277	7.21247	12.0208	8.01385	8.01385	6.01039	6.01039	4.00693	13.2229	12.0208	19.0329	17.1725	17.7908	18.3475	9.01559	13.738	9.3495	9.5048	8.51472	9.76688	7.55592	12.5434	8.85742	5.72418	10.253	12.7721	6.20427	14.6921	16.9705	7.07105	12.5932	15.5268	10.5182	7.51299	13.1136	6.41108	16.4936	19.2333	13.139	10.5182	10.418	13.5507	8.01385	19.6129	14.5706	16.674	11.8724	12.5345	11.6773	12.8794	13.7799	18.8898	9.78436	12.3371	17.0695	16.913	12.0208	11.3582	13.3564	13.5234	14.6921	14.4249	9.01559	8.78939	12.0208	4.00693	9.61663	18.8898	32.0554	21.0364	10.0173	15.026	7.21247	9.01559	6.01039	4.00693	6.01039	9.01559	12.0208	12.0208	22.3243	13.738	15.4553	9.15869	10.5637	6.01039	20.0346	14.4249	6.55679	10.5182	16.6442	8.41455	6.01039	7.21247	18.8898	20.0346	3.43451	6.01039	9.61663	8.01385	10.928	16.2634	6.01039	8.01385	8.01385	12.0208	8.58627	12.0208	10.3512	8.85742	10.9755	11.5584	9.76688	14.6921	3.0052	14.4249	7.51299	10.6851	10.7773	13.738	9.3495	13.6236	11.7412	12.8222	10.9679	14.0242	6.55679	10.4529	10.1714	9.73111	7.59207	16.0277	16.0277	11.4197	12.0208	9.01559	3.0052	6.59964	5.6097	10.5182	4.00693	12.0208	7.21247	9.01559	9.01559	12.0208	3.0052	9.01559	14.5967	8.68168	6.01039	14.3778	5.82826	8.25307	12.0208	7.49531	4.00693	12.0208	12.0208	14.0242	4.00693	4.00693	4.80831	4.67475	3.27839	13.5234	5.72418	7.51299	7.81351	9.71893	10.0173	3.43451	8.58627	17.3634	12.0208	9.83518	15.8846	12.0208	16.1332	14.4249	8.01385	7.51299	8.01385	12.0208	6.01039	20.6071	14.4249	4.00693	8.58627	4.00693	8.01385	13.0225	16.0277	13.8701	6.01039	15.4553	13.738	24.0416	15.627	16.0277	6.76169	8.81524	13.5887	12.0208	14.8829	18.0312	5.15176	18.0312	12.0208	8.41455	16.0277	14.4249	20.0346	9.61663	2.40416	6.01039	4.80831	6.01039	8.01385	4.80831	14.4249	6.86902	21.6374	17.6305	17.3634	4.00693	4.00693	14.4249	20.8052	13.2861	21.2675	11.6959	12.0208	19.3505	18.1936	12.0208	26.6174	23.2402	12.0208	16.5286	14.4249	14.2064	10.2177	14.1421	11.4484	4.00693	8.48526	5.65684	11.2194	10.1228	16.0277	9.01559	12.0208	7.3974	6.67821	8.58627	9.69418	12.0208	9.61663	12.0208	12.0208	12.0208	12.0208	13.3564	4.00693	11.0961	16.8291	10.2399	6.01039	12.0208	14.295	16.0277	8.36228	12.0208	5.10883	8.01385	11.353	6.01039	11.019	18.0312	7.3974	4.00693	10.8759	12.0208	13.4518	11.3881	9.01559	14.6253	11.4744	13.1219	17.9326	16.5031	19.0096	14.8711	12.5175	17.6019	12.0208	12.0208	13.1136	10.6851	9.01559	12.0208	12.0208	9.01559	8.88493	6.47273	16.4729	4.00693	10.0715	12.0208	11.4484	14.0242	13.3564	8.65496	20.0346	2.40416	6.01039	1.0928	12.0208	12.0208	4.00693	9.79471	12.0208	13.458	11.2695	13.5234	13.3564	12.8357	13.738	8.74239	14.0242	12.0208	11.3137	16.5286	11.1304	9.10665	7.21247	10.0537	22.0381	15.026	16.8291	4.80831	9.61663	10.0173	10.928	16.0277	9.61663	13.0225	15.8168	12.0208	8.01385	4.00693	6.01039	6.01039	18.0312	6.01039	4.00693	6.01039	12.0208	10.0173	5.00866	4.80831	13.738	8.01385	8.01385	6.47273	10.6851	4.00693	6.01039	8.41455	15.4553	8.01385	20.0346	11.4744	6.01039	8.58627	15.026	8.34776	12.0208	8.85742	9.01559	10.3035	7.01212	6.01039	8.44704	7.51299	8.58627	12.0208	6.01039	12.0208	15.026	6.01039	10.0173	8.32208	3.0052	12.0208	10.0173	9.61663	14.6921	14.2064	9.76688	18.0312	6.36394	6.01039	18.0312	6.47273	12.0208	17.3634	12.0208	10.3816	14.4249	10.1714	18.0312	12.314	12.0208	11.4744	15.4553	12.0208	16.2634	14.6921	15.026	13.435	10.0173	9.51645	12.0208	14.2064	13.2229	13.2229	24.0416	9.24675	6.01039	15.8322	6.41108	11.2194	12.314	8.81524	12.7279	8.26429	14.7255	16.392	10.928	24.0416	12.0208	12.0208	18.4935	12.0208	24.0416	8.58627	4.80831	12.0208	14.1421	7.77815	6.01039	12.7493	12.0208	12.8222	19.2333	3.6987	7.21247	12.4831	8.01385	7.3974	12.0208	13.1136	7.44144	7.46117	5.15176	21.0364	6.61143	6.01039	1.71725	18.0312	16.392	12.0208	12.0208	27.0468	18.0312	6.01039	12.0208	4.37119	16.0277	14.4249	9.01559	12.0208	14.4249	12.0208	4.50779	10.8187	9.01559	12.0208	9.49009	6.86902	12.0208	10.0173	2.40416	10.5182	15.026	14.3474	13.738
ZNF451	6.79435	8.01385	4.00693	9.3495	5.34257	8.01385	7.21247	6.01039	7.21247	12.0208	5.46399	4.80831	7.21247	9.61663	2.67128	9.61663	3.43451	13.5234	6.41108	6.01039	6.67821	4.00693	7.01212	18.0312	7.72765	9.83518	9.79471	6.01039	9.4449	6.61143	5.69405	5.00866	3.0052	7.3974	9.46317	6.51126	8.10096	10.3627	9.61663	10.3035	8.79569	9.69418	8.76091	11.4617	9.05675	11.2194	6.38604	8.01385	12.0208	12.0208	9.01559	10.7212	8.65496	9.51645	8.6303	8.65132	6.45018	6.4556	7.95221	7.36758	8.22009	9.70909	6.90556	5.81651	10.6066	6.4397	8.7047	9.54591	5.38863	6.18212	7.62293	5.00866	5.34257	5.81651	6.01039	11.1622	7.64959	3.33911	3.43451	12.6535	6.86902	8.85742	4.80831	4.89736	6.47273	6.67821	10.1714	7.51299	5.22643	6.93507	7.07105	10.6851	5.65684	10.3035	7.01212	7.70563	5.87683	13.738	12.0208	3.43451	6.47273	12.0208	7.21247	6.01039	8.01385	12.0208	16.0277	4.00693	6.01039	18.0312	6.01039	4.00693	2.40416	5.54805	3.50606	6.86902	3.84665	3.79604	6.01039	5.15176	5.34257	8.9457	6.51126	6.01039	6.18212	7.317	4.74505	2.28967	6.36394	7.51299	5.81651	5.34257	7.07105	7.07105	8.01385	9.51645	3.0052	5.25909	7.10319	8.01385	7.54793	8.81524	8.80592	6.91195	4.00693	7.21247	4.00693	8.22475	4.73546	10.0819	8.16226	7.80837	8.81524	7.29833	8.20931	11.1622	7.82749	9.80643	6.01039	8.52637	6.92106	7.6668	11.5756	9.01559	8.01385	14.4249	7.57832	9.0479	5.00866	4.00693	4.80831	8.58627	8.01385	15.026	8.01385	12.0208	9.61663	9.01559	12.0208	4.00693	6.01039	18.0312	12.0208	6.01039	14.5967	12.0208	6.86902	16.6001	10.0173	12.0208	6.01039	9.61663	12.0208	9.01559	15.7195	13.2229	21.0364	16.8291	10.3035	13.0225	3.43451	6.01039	5.6097	12.0208	14.2064	6.36394	14.0242	4.00693	10.6851	6.01039	15.4553	12.0208	10.0173	6.9594	9.93021	10.1714	7.51299	8.01385	18.0312	12.0208	13.5234	17.3634	12.4353	8.58627	9.3495	9.61663	8.66614	12.0208	12.7227	10.6851	12.0208	9.93021	9.24675	10.8759	8.85742	8.01385	10.0173	6.01039	10.6066	15.026	5.00866	7.30675	8.01385	9.01559	4.00693	9.61663	12.0208	3.0052	7.51299	8.58627	9.01559	9.01559	9.4449	8.68168	9.61663	7.77815	7.64959	15.6091	10.3816	13.8593	12.0208	7.21247	8.01385	12.0208	4.00693	4.00693	4.80831	12.6886	15.2992	10.5182	10.8759	9.01559	12.0208	9.46317	8.01385	15.4553	6.86902	4.00693	17.4848	9.83518	7.29833	12.0208	6.64306	12.0208	6.01039	13.5234	16.0277	12.0208	6.01039	15.4553	12.0208	8.01385	8.58627	16.0277	6.01039	9.01559	8.01385	12.0208	18.0312	10.3035	6.86902	12.0208	10.8187	8.01385	8.26429	5.6097	6.27171	4.80831	7.44144	18.0312	17.1725	3.0052	8.88493	11.4197	4.00693	2.40416	4.00693	7.21247	12.0208	12.0208	21.6374	14.0242	8.01385	7.21247	7.21247	13.738	7.81351	13.6236	12.0208	24.0416	24.0416	7.55592	8.78442	9.17375	10.7879	8.44704	8.19599	9.38207	11.371	12.0208	10.5897	10.418	9.21593	3.0052	12.0208	9.83518	9.01559	9.19236	10.3035	11.5756	13.435	11.3137	8.81524	13.2861	6.01039	24.0416	12.0208	12.0208	9.3495	12.0208	15.5107	4.80831	4.80831	8.01385	9.76688	7.51299	15.2263	8.68168	8.01385	8.32208	9.61663	8.90428	9.01559	14.4249	12.3457	12.0208	10.7142	8.01385	6.61143	8.01385	8.01385	6.01039	7.01212	12.0208	8.32208	4.00693	11.4484	9.76688	11.1622	10.1228	3.0052	8.61489	9.83518	10.2773	13.7943	9.57588	6.70927	13.8797	7.50057	8.58627	12.0208	12.6218	5.46399	14.6921	9.01559	12.0208	12.0208	12.0208	9.40757	10.1714	8.90428	12.0208	4.87329	4.37119	12.0208	14.0242	8.01385	12.5016	8.01385	12.0208	18.0312	8.74239	12.0208	6.67821	4.00693	12.466	8.01385	11.4981	12.3964	7.96377	9.3495	11.2058	6.86902	7.64959	6.01039	2.1856	12.7279	9.01559	10.2399	13.8421	7.21247	11.8022	17.0294	3.0052	21.6374	9.61663	14.4249	4.00693	18.5776	14.6921	23.2402	13.0225	10.1228	12.0208	12.0208	4.00693	24.0416	6.01039	6.01039	12.0208	12.0208	12.0208	12.0208	9.01559	7.01212	9.61663	12.0208	16.0277	14.0242	10.1714	10.6851	12.0208	12.0208	10.8187	1.71725	10.0173	8.01385	6.01039	6.01039	19.7484	15.026	8.34776	12.0208	12.6535	15.026	12.0208	12.0208	12.0208	10.3964	11.019	8.58627	8.01385	6.01039	12.0208	12.0208	8.41455	9.01559	14.7948	15.026	12.0208	18.0312	8.41455	6.67821	8.74239	6.76169	12.0208	11.3137	6.01039	9.01559	10.1714	24.0416	16.0277	2.67128	9.83518	11.7203	10.6338	6.01039	11.1412	6.01039	8.19599	13.738	8.01385	11.6672	12.0208	9.01559	10.6066	9.01559	16.0277	8.29019	13.1136	11.2194	15.627	12.0208	11.0961	6.01039	13.7799	15.2263	11.2194	12.6072	13.6236	9.89947	14.2747	13.8239	9.83518	12.5672	12.0208	4.00693	8.01385	8.32208	6.01039	9.28879	10.3035	21.6374	4.00693	9.19236	10.6066	8.01385	6.19252	4.80831	6.41108	9.61663	8.32208	14.4249	12.9455	9.3495	6.78095	8.68168	5.46399	10.8759	9.53372	3.43451	10.0173	9.61663	13.5234	6.86902	6.01039	15.2992	6.01039	12.0208	3.0052	6.01039	12.0208	10.0173	12.0208	12.0208	2.40416	6.01039	12.0208	7.21247	7.21247	3.0052	8.41455	9.01559	12.0208	8.85742	12.0208	9.83518	10.0173	9.61663	7.51299	3.0052	8.53088	10.3035
ZFHX4	1.04529	4.00693	4.00693	9.3495	6.67821	4.00693	4.00693	12.0208	3.60623	8.01385	4.37119	7.21247	3.60623	4.80831	9.3495	4.80831	5.15176	15.026	4.80831	3.0052	4.00693	4.00693	4.00693	9.01559	7.72765	5.46399	5.78778	7.51299	12.0208	3.0052	2.53069	4.50779	2.00346	4.62338	4.09218	5.50952	7.317	7.87568	4.20727	6.01039	6.74337	11.633	4.07484	5.87061	5.59872	11.6201	5.63474	4.00693	5.25909	7.44144	8.26429	4.87329	6.01039	10.0173	5.08572	4.55333	8.6491	3.78432	5.17818	6.01039	7.86654	5.08572	6.90556	5.81651	8.48526	10.3035	8.29019	8.83881	7.46117	5.15176	5.8638	4.34084	5.67648	3.10214	3.48603	0.858627	10.928	7.34603	10.3035	4.42871	12.0208	5.69405	7.21247	4.45214	6.47273	3.33911	3.6987	16.9042	10.9755	8.78442	12.0208	8.68168	15.9099	17.1725	13.5234	19.7264	14.1578	10.3035	2.00346	5.15176	2.77403	8.01385	4.80831	9.01559	4.00693	4.80831	4.00693	8.01385	6.01039	6.01039	6.01039	12.0208	4.00693	6.47273	3.0052	7.44144	4.80831	10.1228	7.72765	12.0208	4.00693	10.0639	15.5268	7.13734	6.18212	18.2925	5.69405	6.2966	4.94973	6.01039	5.81651	4.00693	10.6066	9.89947	12.5932	11.5199	27.0468	13.5234	8.74239	4.80831	6.42972	7.21247	6.28994	12.0208	8.81524	12.4579	4.00693	8.22475	5.09973	5.42874	7.56864	7.19192	13.2801	6.4397	5.27742	9.87421	6.15017	6.01039	5.04873	6.28994	6.92106	5.39515	12.9112	6.76169	6.01039	6.61143	15.1566	9.30641	7.34603	4.00693	7.21247	3.43451	4.00693	3.0052	12.0208	3.0052	12.0208	6.01039	6.01039	4.00693	6.01039	3.0052	6.01039	6.01039	3.43451	5.15176	5.15176	12.5932	4.37119	1.5026	4.00693	7.21247	6.55679	1.5026	4.62338	3.60623	6.01039	7.21247	1.71725	1.00173	3.43451	1.00173	5.6097	8.01385	10.928	4.24263	2.00346	12.0208	9.3495	3.0052	3.43451	3.0052	10.3512	6.32673	6.79435	9.70909	9.01559	11.353	3.0052	3.60623	7.51299	5.34257	4.1451	3.43451	2.33737	6.41108	3.63419	7.21247	5.08909	5.34257	7.64959	3.13586	4.62338	13.738	13.2861	10.6851	10.0173	6.61143	4.94973	3.0052	2.00346	4.47833	4.00693	4.50779	4.00693	7.21247	12.0208	12.0208	1.5026	8.58627	6.01039	1.5026	2.57588	6.01039	2.40416	7.30675	2.1856	5.56185	3.27839	3.95979	4.00693	7.21247	5.34257	8.01385	4.80831	4.00693	7.21247	6.67821	6.55679	1.5026	5.72418	6.76169	3.60623	9.20741	10.0173	1.71725	10.3035	12.0208	7.64959	6.55679	6.86902	4.00693	3.79604	2.40416	13.0225	1.5026	4.00693	2.40416	6.01039	6.86902	8.81524	4.00693	5.15176	4.00693	4.00693	3.0052	8.01385	3.6987	6.01039	6.86902	6.86902	12.0208	7.21247	8.01385	6.76169	6.41108	6.27171	2.40416	5.15176	9.01559	3.43451	12.0208	5.22643	7.21247	4.00693	2.40416	4.00693	2.40416	7.21247	14.0242	12.0208	10.0173	4.00693	9.61663	12.0208	1.71725	7.21247	8.01385	1.33564	4.00693	4.00693	6.18212	7.16624	7.59207	9.86321	7.79726	13.66	2.9319	8.44704	4.16104	2.86209	7.21247	10.8187	6.01039	2.40416	14.2064	9.01559	9.19236	5.15176	12.0208	7.77815	6.36394	11.2194	10.1228	4.00693	15.026	2.77403	10.1714	8.01385	10.3035	4.26544	4.80831	2.40416	4.00693	6.76169	16.5286	4.00693	6.01039	14.0242	4.16104	14.4249	4.00693	3.0052	7.21247	6.17283	4.00693	6.79435	5.6097	6.61143	11.019	3.33911	6.01039	1.00173	9.01559	9.24675	4.00693	7.44144	5.25909	5.15176	5.06138	7.51299	2.40416	3.82479	2.93637	3.94124	1.83368	5.31151	4.21347	2.83134	3.43451	1.33564	5.40935	5.46399	1.33564	3.0052	12.0208	12.0208	8.26429	10.4529	7.3974	4.45214	20.0346	3.89863	6.55679	4.57935	8.01385	4.00693	2.40416	4.00693	12.0208	6.01039	4.37119	9.01559	8.01385	4.00693	4.89736	12.0208	5.74907	6.38604	5.55961	6.67821	3.05613	15.4553	2.732	8.01385	27.32	8.13171	3.0052	9.79471	5.82826	4.80831	4.37119	5.00866	12.0208	2.40416	8.41455	12.0208	12.0208	5.46399	5.34257	4.00693	7.01212	4.42871	9.61663	2.00346	4.00693	6.01039	24.0416	6.01039	6.01039	8.01385	6.01039	6.01039	14.0242	5.00866	2.40416	6.86902	4.00693	6.01039	5.54805	12.0208	4.00693	9.01559	3.60623	3.43451	5.50952	4.00693	7.64959	6.01039	8.58627	3.0052	5.67648	12.0208	9.49009	4.50779	12.0208	4.00693	6.01039	3.24886	5.00866	6.01039	12.0208	6.01039	12.0208	9.01559	2.40416	3.0052	6.93507	3.0052	12.0208	8.01385	8.41455	4.00693	4.37119	6.76169	6.01039	7.77815	6.01039	6.01039	6.47273	6.01039	4.00693	13.3564	2.732	2.70468	5.54805	6.01039	5.57061	3.0052	5.46399	17.1725	8.01385	2.12131	2.67128	3.75649	3.53552	2.00346	3.0052	4.55961	3.55159	2.80485	2.40416	12.0208	0.924675	6.01039	2.05233	3.20554	3.20554	2.63871	5.6097	2.12131	1.5026	4.20727	6.55679	2.1856	6.01039	4.00693	8.01385	3.6987	9.01559	5.46399	3.43451	9.61663	4.00693	6.01039	7.77815	4.00693	7.64959	7.21247	5.6097	4.80831	5.54805	19.2333	6.93507	10.6851	6.1645	5.34257	9.83518	8.01385	7.87568	3.43451	6.01039	7.21247	7.51299	8.58627	3.0052	3.27839	8.01385	12.0208	6.01039	6.01039	6.01039	6.01039	3.27839	8.01385	2.40416	9.01559	14.4249	9.61663	2.40416	10.5182	2.40416	6.01039	6.01039	2.53069	10.3035	6.19252	2.00346	4.80831	10.5182	3.0052	3.4899	6.86902
MKRN1	35.0171	16.0277	28.0485	12.0208	36.0623	20.0346	16.0277	12.0208	32.4561	16.0277	18.5776	14.4249	19.2333	14.4249	26.7128	28.8499	20.6071	13.5234	27.2471	39.0675	22.7059	24.0416	30.052	24.0416	16.3139	8.74239	20.0346	19.5338	21.4657	33.0571	37.9604	23.0398	34.0589	19.4182	22.2512	17.5303	21.951	16.5804	21.3369	12.8794	23.4552	12.4085	28.3201	15.0959	20.2542	14.4249	22.1633	16.0277	11.2695	16.6001	15.7773	13.9701	17.0695	13.0225	15.4113	15.9366	12.4606	17.1407	16.8291	15.7046	12.0208	14.3325	14.5784	20.1639	18.0312	15.8846	15.7514	14.8492	14.0933	16.4856	20.2301	28.0485	25.7111	28.6948	19.113	15.4553	19.6704	20.0346	25.7588	22.7762	13.738	15.8168	24.0416	18.2538	20.3429	20.7025	23.1169	19.5338	17.2472	24.0416	18.3847	20.0346	29.3448	13.738	19.5338	23.1169	24.8429	17.1725	10.0173	13.738	26.8156	18.699	4.80831	3.0052	22.7059	14.4249	8.01385	14.6921	14.0242	78.1351	18.0312	16.0277	10.8187	14.7948	14.0242	18.8898	12.0208	13.2861	12.0208	12.0208	12.0208	13.139	12.2712	8.45211	13.0511	15.6793	13.9188	19.4622	16.2634	9.01559	13.1841	18.699	17.6776	19.0918	15.4553	14.0242	15.026	13.5234	18.0312	12.0208	14.2572	13.2229	17.4721	13.2229	16.562	14.6435	24.0416	19.6129	14.9349	17.4495	16.6213	14.8975	14.7684	18.8898	17.5914	15.4553	11.7412	14.5515	14.1845	16.913	15.1535	18.5518	10.2399	12.7721	12.0208	14.4249	15.418	16.4155	24.7094	12.0208	12.0208	17.1725	12.0208	21.0364	14.0242	9.01559	12.0208	27.0468	36.0623	20.0346	24.0416	6.01039	12.0208	6.01039	10.7328	20.6071	8.58627	10.8759	15.4813	16.5286	14.0242	14.4249	9.83518	16.5286	10.1714	6.01039	18.0312	4.80831	5.15176	7.01212	20.6071	38.0658	38.4665	24.0416	20.7632	19.7989	22.0381	28.0485	40.0693	9.01559	32.6278	19.5338	28.0485	30.3683	22.4736	27.7403	17.2799	20.7025	12.0208	16.8291	27.0468	15.3599	21.5545	24.0416	19.0329	11.2194	22.6438	20.836	19.2157	18.699	19.6704	21.951	17.5688	17.1725	18.3475	17.3634	24.0416	22.2384	21.2131	30.052	31.0537	25.4558	27.2471	19.5338	8.01385	14.4249	4.80831	12.0208	21.0364	10.3035	16.5286	25.5442	24.0416	23.3737	19.2333	23.3345	23.6773	16.865	17.4848	19.0918	20.0346	26.4457	16.0277	16.6955	16.8291	12.0208	24.0416	17.3634	15.2992	27.0468	16.6001	19.5338	24.0416	8.95165	14.0242	22.3243	15.4553	20.0346	14.2064	10.928	23.6122	20.0346	28.1539	26.4457	32.0554	23.2903	20.0346	21.6374	24.0416	10.3035	29.6513	12.0208	13.738	8.01385	24.0416	30.052	4.00693	21.2675	24.0416	46.3659	25.7588	12.0208	27.6478	12.0208	30.052	26.4457	25.6095	16.8291	32.0554	15.026	32.6278	15.026	38.6756	28.8499	12.0208	21.6374	20.0346	16.8291	9.61663	20.0346	9.61663	24.0416	8.01385	24.0416	28.8499	17.1725	18.6322	19.2333	24.0416	24.0416	32.0554	10.3035	13.639	18.6638	19.4182	21.1176	15.2992	19.9369	22.0922	15.2571	23.7554	18.4319	20.4353	16.5286	24.0416	17.4848	19.8343	19.7989	16.0277	17.3634	18.3847	11.3137	17.6305	15.8168	14.0242	21.0364	16.6442	12.9455	24.0416	13.738	20.9394	28.8499	19.2333	28.0485	26.2955	9.01559	24.8429	20.0346	16.0277	24.5039	12.0208	20.9251	18.0312	12.0208	22.0922	16.0277	18.8151	23.2402	20.4353	24.0416	25.3772	12.0208	29.0502	33.0571	24.0416	24.0416	26.9037	15.026	15.7415	22.7762	16.5286	21.0364	18.0312	39.5493	21.0856	35.0436	23.762	18.8367	19.8194	14.1673	24.0416	16.8291	24.0416	18.699	15.026	24.0416	12.0208	19.1581	24.5642	12.0208	22.7059	16.0277	20.7927	24.0416	14.3105	22.0381	14.6921	21.1566	12.0208	12.0208	18.0312	28.4128	21.0364	20.0346	12.0208	24.932	8.01385	19.7298	15.7773	16.2281	17.3634	13.2432	27.4761	16.392	18.0312	21.856	15.2028	15.026	17.3634	14.5706	12.0208	13.9878	11.019	21.0364	16.8291	8.41455	19.2333	14.0242	18.5776	18.699	19.2333	17.0294	17.0822	14.4249	20.0346	16.0277	18.0312	6.01039	12.0208	6.01039	24.0416	18.0312	6.01039	27.0468	31.0537	19.2333	15.4553	24.0416	18.0312	25.8909	29.3841	8.01385	15.026	30.052	22.3243	27.5476	20.0346	25.1344	42.0727	19.7484	18.0312	16.6955	36.0623	20.2455	19.5338	22.3243	23.0398	6.01039	21.7674	22.539	20.6071	18.0312	36.0623	12.0208	24.0416	30.052	20.0346	20.8052	12.0208	24.0416	22.0381	14.4249	21.3703	21.856	19.5338	6.01039	12.0208	18.0312	18.0312	17.5688	18.0312	14.6921	22.7059	16.392	12.3213	14.3325	12.0208	13.4867	15.026	10.3816	8.58627	8.01385	20.506	17.3634	15.026	21.9202	14.0242	23.5407	19.482	16.6652	18.8326	20.4353	12.0208	14.7948	12.0208	19.9369	20.836	21.6374	24.9211	20.0346	24.0416	17.2799	21.0364	16.392	15.8456	6.01039	8.01385	28.0485	11.0961	13.5234	14.2064	12.0208	9.61663	12.0208	13.7885	12.7279	8.01385	11.2922	24.0416	8.81524	9.61663	7.3974	7.21247	12.9455	9.3495	16.6442	15.3599	15.2992	24.614	21.14	15.4553	13.0225	8.41455	10.5182	15.4553	6.01039	13.1136	6.01039	24.0416	3.0052	6.01039	6.01039	10.0173	14.2064	16.0277	14.4249	18.0312	9.61663	7.21247	21.6374	13.5234	13.2229	3.0052	21.0364	13.2861	12.0208	16.7562	24.0416	14.4249	9.01559	3.0052	12.4085	10.3035
ZBED6CL	5.74907	6.01039	4.00693	1.33564	4.00693	4.00693	16.0277	12.0208	10.8187	8.01385	8.74239	2.40416	8.41455	2.40416	5.34257	12.0208	8.58627	10.5182	4.00693	3.0052	1.33564	4.00693	4.00693	3.0052	7.72765	6.55679	6.67821	5.25909	3.43451	9.01559	6.9594	6.01039	2.00346	0.924675	5.88251	12.0208	7.317	10.7773	7.81351	22.3243	5.8638	17.0618	8.76091	13.9777	7.90408	14.4249	7.13734	12.0208	4.50779	10.0173	9.01559	5.19818	6.49122	10.5182	7.24329	5.64612	7.47634	7.79125	5.54805	6.20427	7.51299	6.93507	4.85946	8.14311	6.01039	5.58108	9.11921	4.94973	6.21765	5.83867	7.03655	15.6938	8.01385	11.2452	9.256	2.57588	10.928	3.33911	6.86902	6.9594	6.86902	4.74505	2.40416	7.56864	9.24675	6.67821	7.3974	7.88864	8.88493	7.85974	5.65684	4.67475	4.94973	5.15176	7.01212	8.32208	5.07544	10.3035	8.01385	10.3035	4.62338	4.00693	9.61663	12.0208	5.34257	14.4249	8.01385	6.67821	6.01039	6.01039	12.0208	4.00693	3.20554	7.3974	6.01039	5.15176	4.32748	4.42871	7.72765	6.86902	5.34257	4.47285	4.75823	4.88344	7.38419	15.6793	6.9594	6.2966	3.88908	6.76169	5.81651	5.34257	7.07105	12.7279	11.4484	12.0208	13.5234	10.5182	6.01039	6.41108	6.98883	8.41455	4.47285	4.80831	6.67821	6.11967	20.0346	7.59207	7.28532	6.97981	6.233	6.67821	5.38073	8.15696	8.5025	6.4397	6.42972	6.64306	9.85704	6.84905	5.7554	6.24702	7.56864	9.76688	9.3495	10.8187	4.83444	5.558	5.67648	4.00693	4.80831	5.15176	8.01385	6.01039	8.01385	3.0052	2.40416	3.0052	6.01039	4.00693	12.0208	6.01039	6.01039	6.01039	1.28794	6.86902	1.71725	3.43451	3.09626	1.5026	2.00346	2.40416	6.55679	1.5026	4.62338	1.20208	12.0208	2.40416	3.43451	4.00693	3.43451	5.00866	3.20554	4.00693	6.55679	5.65684	10.0173	4.00693	9.3495	3.0052	1.71725	4.50779	5.67648	5.06138	7.83964	3.6987	4.50779	6.01039	3.0052	4.80831	7.51299	2.67128	3.31608	3.43451	8.01385	13.6236	5.59106	8.81524	4.82586	10.0173	7.64959	6.79435	5.54805	4.57935	3.79604	2.67128	2.00346	6.01039	3.53552	3.0052	3.0052	3.77123	1.60277	6.01039	8.01385	7.21247	2.40416	9.01559	4.50779	1.71725	1.5026	1.5026	2.57588	6.01039	4.20727	6.12824	2.54986	3.94712	2.1856	1.55563	2.00346	9.61663	1.33564	5.34257	0.801385	4.00693	4.80831	2.00346	4.37119	6.01039	2.28967	7.51299	3.60623	6.13827	8.01385	1.71725	5.15176	10.6851	9.83518	6.55679	4.29314	8.01385	6.64306	7.21247	7.01212	3.0052	8.01385	2.40416	6.01039	8.58627	4.00693	8.01385	6.86902	4.00693	4.00693	3.0052	4.00693	2.77403	6.01039	1.71725	9.4449	12.0208	16.8291	8.01385	3.0052	6.41108	9.40757	2.40416	8.01385	15.026	15.4553	6.01039	8.88493	11.4197	4.00693	2.40416	4.00693	7.21247	2.40416	2.00346	4.80831	2.00346	4.00693	7.21247	9.61663	1.71725	6.61143	4.80831	1.33564	4.00693	12.0208	6.18212	8.32208	6.64306	5.23983	4.87329	3.27839	4.98423	7.14749	3.23636	4.86555	5.6097	6.81178	4.50779	2.40416	8.74239	6.01039	4.94973	3.43451	5.34257	6.01039	4.94973	2.40416	5.06138	8.01385	12.0208	1.84935	8.32208	2.67128	1.71725	7.36758	4.80831	2.40416	4.00693	3.75649	4.50779	3.20554	3.33911	2.00346	4.16104	4.80831	4.45214	3.0052	4.80831	6.17283	16.0277	2.87453	4.00693	6.01039	5.00866	4.67475	6.01039	2.00346	3.0052	2.77403	8.01385	7.15523	6.01039	4.29314	3.79604	6.01039	4.00693	7.64959	4.03751	6.30598	4.48233	4.1933	5.45273	5.36465	7.29833	6.67821	6.01039	5.46399	1.33564	4.50779	12.0208	12.0208	5.63474	4.70378	5.54805	6.233	4.00693	5.19818	7.64959	5.72418	12.0208	2.67128	4.32748	8.01385	4.80831	6.01039	1.0928	6.01039	2.67128	4.00693	5.78778	4.00693	5.22643	3.75649	5.86013	4.00693	5.90852	8.58627	1.6392	4.00693	6.55679	6.7175	1.5026	4.89736	5.46399	4.80831	3.49695	4.00693	3.0052	7.21247	2.40416	2.40416	6.01039	2.1856	6.67821	5.6097	5.00866	3.79604	2.40416	4.00693	4.00693	6.01039	6.01039	6.01039	6.01039	4.00693	6.01039	6.01039	14.0242	5.00866	4.80831	3.43451	4.00693	4.00693	7.3974	2.67128	8.01385	3.0052	3.60623	1.71725	5.00866	4.00693	4.91759	6.01039	5.15176	3.0052	6.3443	12.0208	5.06138	1.5026	5.15176	6.01039	6.01039	4.22352	3.50606	2.57588	4.00693	6.01039	12.0208	1.5026	6.01039	6.01039	6.01039	6.01039	12.0208	8.01385	4.80831	1.33564	1.0928	7.51299	12.0208	3.53552	6.01039	3.0052	3.6987	12.0208	2.67128	2.67128	6.01039	2.40416	3.6987	12.0208	4.98423	6.01039	7.64959	1.71725	4.00693	3.88908	5.34257	1.5026	2.12131	6.01039	3.50606	5.38863	4.91759	4.40762	2.40416	12.0208	1.84935	6.01039	3.81147	3.20554	4.00693	5.27742	2.40416	4.24263	3.75649	3.30571	3.27839	3.82479	6.01039	4.00693	12.0208	5.54805	4.50779	7.10319	3.43451	7.21247	4.00693	6.01039	1.41421	6.01039	3.64266	2.40416	8.81524	8.41455	5.54805	12.0208	7.85974	10.6851	4.00693	5.34257	4.37119	4.00693	8.7047	1.71725	6.01039	5.40935	4.50779	5.15176	9.01559	10.928	4.00693	12.0208	3.0052	6.01039	6.01039	4.00693	4.37119	8.01385	7.21247	3.0052	2.40416	2.40416	4.80831	4.50779	2.40416	9.01559	6.01039	3.16336	3.43451	2.54986	2.00346	2.40416	3.0052	3.0052	6.59204	3.43451
CARM1	28.2227	8.01385	20.0346	14.6921	17.3634	4.00693	12.0208	30.052	76.933	16.0277	37.1551	14.4249	28.8499	14.4249	28.0485	14.4249	15.4553	15.026	32.8568	27.0468	26.7128	12.0208	20.0346	21.0364	10.3035	7.64959	12.0208	21.7877	31.7692	33.6582	27.8376	26.045	20.0346	14.7948	9.97469	11.019	13.5887	14.0933	13.8239	11.1622	12.0208	12.0208	11.817	13.139	13.0088	15.2263	12.3964	16.0277	8.26429	12.5932	7.51299	8.44704	11.0591	17.0294	27.5862	30.6894	26.8269	33.725	29.2197	28.8887	28.5494	27.9714	35.2951	29.8581	12.3743	12.0208	12.4353	7.77815	18.6529	20.9505	20.2301	15.026	15.3599	18.2251	17.911	25.7588	13.1136	16.6955	18.8898	20.2455	30.9106	21.8272	14.4249	20.9251	13.8701	26.045	24.0416	44.3266	25.6095	35.1377	24.7487	35.3945	42.7798	20.6071	30.5528	32.0554	29.117	17.1725	8.01385	8.58627	28.6649	20.0346	7.21247	30.052	20.0346	16.8291	12.0208	8.01385	12.0208	12.0208	6.01039	8.01385	29.2506	21.2675	22.539	13.1656	28.8499	17.0822	10.3035	18.8898	29.3841	50.5991	43.0745	49.5857	22.496	21.4283	18.9802	20.0346	25.1022	20.2851	22.4905	24.0416	9.19236	7.07105	10.3035	10.5182	16.5286	19.5338	10.3816	13.6236	19.0096	12.4215	17.7516	19.8343	19.7675	15.7363	20.0346	20.8782	22.9488	21.3272	20.9251	19.5209	19.1188	16.7432	23.162	12.8794	17.0527	15.5005	11.0591	11.6015	14.2792	21.5806	15.1373	10.5182	13.3564	11.4197	21.8203	25.0756	17.3634	8.01385	7.21247	24.0416	12.0208	24.0416	12.0208	6.01039	12.0208	3.0052	12.0208	20.0346	6.01039	9.01559	18.0312	12.0208	11.1622	6.86902	3.43451	9.15869	10.3816	18.0312	14.0242	9.61663	4.37119	7.51299	12.0208	13.2229	6.01039	9.61663	13.738	12.0208	3.43451	6.01039	6.41108	4.00693	9.83518	9.19236	10.0173	12.0208	5.34257	15.026	5.15176	9.01559	18.0312	17.0822	12.0208	22.1922	15.7773	13.3564	12.0208	19.2333	19.5338	18.0312	12.4353	13.738	35.3945	12.8222	35.2237	16.8291	24.6558	14.6921	22.9488	28.7453	19.4182	49.228	27.2049	8.01385	14.0242	38.4665	21.9202	21.0364	38.0658	29.6984	29.6513	29.3007	12.0208	7.21247	7.21247	6.01039	15.026	8.58627	10.5182	16.5286	9.4449	16.0277	10.2177	14.8492	17.1205	15.2502	20.2168	25.88	10.0173	9.61663	20.0346	18.699	19.2333	12.0208	14.4249	16.6955	20.7632	16.5286	16.0277	21.7877	16.8291	16.113	10.0173	15.4553	18.8898	10.6851	13.1136	15.2992	33.0571	20.0346	30.052	19.2333	24.0416	37.5649	16.0277	21.6374	12.0208	20.6071	37.6651	4.00693	42.9314	12.0208	32.0554	25.0433	24.0416	31.439	12.0208	24.0416	15.4553	12.0208	26.4457	24.0416	17.2799	17.6305	28.2227	19.2333	28.6209	6.01039	25.7588	9.01559	24.0416	24.0416	4.00693	9.61663	4.00693	7.21247	2.40416	6.01039	2.40416	10.0173	12.0208	14.4249	7.21247	12.0208	20.4353	11.2194	13.3564	12.0208	12.0208	14.0815	15.7195	11.0718	9.24675	12.3457	8.19599	11.7276	11.371	15.7195	8.30006	8.01385	14.0242	9.01559	19.2333	15.2992	14.4249	15.5563	16.0277	14.2469	15.5563	10.6066	10.418	13.9188	6.01039	18.0312	11.0961	8.32208	21.3703	13.738	13.9596	26.4457	2.40416	4.00693	19.5338	18.0312	20.836	32.0554	12.0208	21.2675	9.61663	16.9181	12.0208	13.2229	15.5945	8.01385	21.6897	16.0277	21.9379	20.0346	15.3599	6.01039	22.0381	24.0416	21.2675	16.0277	22.6105	10.5182	18.6036	24.0416	22.539	11.6201	15.8456	15.6912	15.1738	11.3077	14.8163	8.79872	14.9018	12.0208	12.0208	9.61663	14.2064	12.0208	6.01039	12.0208	12.0208	11.2695	10.9755	6.47273	21.8155	12.0208	20.1429	24.588	19.4622	8.01385	16.0277	20.1949	4.00693	21.6374	6.01039	13.1136	21.0364	5.34257	16.0277	14.6921	4.00693	13.85	15.4016	14.8757	12.0208	12.0208	13.738	17.4848	10.0173	3.27839	10.9601	12.0208	9.79471	14.2064	21.6374	18.359	13.0225	12.0208	7.21247	12.0208	4.80831	10.0173	12.0208	9.3495	8.81524	12.0208	6.32673	9.61663	16.0277	28.0485	12.0208	6.01039	6.01039	24.0416	4.00693	6.01039	6.01039	13.0225	10.0173	14.4249	3.43451	4.00693	8.01385	12.0208	9.3495	4.00693	3.0052	20.4353	12.0208	8.51472	4.00693	8.74239	6.01039	17.1725	12.0208	12.3547	24.0416	8.85742	19.5338	13.738	13.0225	6.01039	16.2443	17.0294	17.1725	12.0208	6.01039	48.0831	10.5182	15.627	11.019	18.0312	12.0208	12.0208	18.0312	7.21247	4.00693	12.0208	10.5182	96.1663	14.8492	12.0208	15.026	9.24675	6.01039	6.67821	9.3495	12.5672	10.5182	11.0961	24.0416	9.96845	9.01559	9.28879	6.86902	12.0208	13.0814	9.3495	15.026	13.435	14.0242	9.01559	12.4353	11.7476	15.2263	13.2229	12.0208	11.0961	6.01039	12.6072	11.2194	18.4319	14.0731	8.81524	12.7279	15.7773	9.91714	18.5776	10.3816	12.0208	4.00693	8.01385	15.7195	21.0364	14.2064	20.6071	9.61663	8.01385	9.89947	6.36394	12.0208	13.4778	2.40416	20.0346	9.61663	12.9455	12.0208	23.5792	9.3495	20.0346	11.353	12.0208	14.8829	16.9949	15.4553	11.019	9.01559	10.5182	13.738	6.01039	5.46399	10.0173	48.0831	6.01039	12.0208	12.0208	8.01385	10.928	16.0277	2.40416	6.01039	2.40416	4.80831	15.2263	31.5546	26.4457	3.0052	6.01039	19.6129	15.4553	12.7493	8.01385	7.21247	6.01039	6.01039	13.9596	8.58627
ANGPT4	3.6585	2.00346	4.00693	6.67821	2.67128	12.0208	5.6097	6.01039	12.0208	8.01385	2.1856	2.40416	6.01039	2.40416	2.67128	12.0208	6.86902	3.0052	1.60277	6.01039	2.67128	4.00693	3.0052	3.0052	7.72765	7.64959	4.89736	6.76169	7.72765	4.80831	0.632673	3.0052	5.00866	3.6987	3.58066	4.50779	3.91982	7.04666	3.90675	5.15176	5.27742	9.69418	5.29729	5.03196	5.59872	5.6097	6.76169	4.00693	3.75649	7.72765	6.01039	7.14749	5.04873	4.00693	3.54459	5.46399	5.27742	4.22953	5.17818	5.23486	6.62911	6.24156	4.6037	5.42874	3.88908	10.7328	7.46117	7.07105	6.63216	4.80831	3.81147	4.34084	3.0052	4.65321	2.64457	6.86902	8.74239	5.34257	3.43451	2.53069	6.86902	1.58168	7.21247	5.34257	8.32208	2.67128	6.47273	7.13734	2.61321	7.85974	4.94973	3.33911	4.59618	3.43451	7.01212	5.23983	6.94534	3.43451	2.00346	5.15176	1.84935	6.67821	9.61663	9.01559	6.67821	4.80831	4.00693	4.00693	2.00346	6.01039	12.0208	4.00693	5.20901	7.3974	3.50606	13.1656	6.73164	3.16336	6.4397	1.71725	5.34257	5.59106	2.75476	4.50779	5.15176	5.22643	6.64306	1.71725	7.07105	6.01039	4.65321	4.00693	6.36394	6.36394	9.73111	11.5199	10.5182	1.5026	6.01039	8.01385	3.35464	5.20901	5.87061	3.30571	4.54118	5.02687	12.0208	6.9594	3.27839	4.26544	4.60055	3.90419	4.80831	5.58108	5.8638	6.4397	7.54793	5.37772	5.52956	5.31151	3.13269	4.25933	8.01385	5.25909	7.34603	7.81351	3.39718	2.97288	2.33737	4.00693	9.61663	3.43451	4.00693	9.01559	2.00346	3.0052	2.40416	6.01039	12.0208	12.0208	6.01039	3.0052	6.01039	12.0208	4.72245	6.86902	1.71725	5.15176	1.82133	4.50779	6.01039	4.80831	6.55679	7.51299	5.54805	3.60623	9.01559	9.61663	3.43451	3.0052	6.86902	4.00693	1.60277	4.00693	3.27839	3.53552	4.00693	4.00693	1.33564	9.01559	8.58627	9.01559	3.0052	6.9594	2.09057	5.54805	6.01039	6.67821	3.0052	6.01039	4.50779	6.01039	4.1451	3.43451	6.67821	6.41108	5.59106	4.80831	4.12392	6.01039	2.1856	3.6585	5.54805	4.57935	3.16336	6.67821	4.00693	6.61143	2.82842	3.0052	2.00346	3.77123	2.40416	3.75649	4.00693	2.40416	2.40416	9.01559	4.50779	1.71725	3.0052	4.50779	1.71725	3.33911	3.60623	5.89254	5.82826	5.02361	4.91759	5.23258	8.01385	4.80831	2.67128	5.34257	2.40416	4.00693	7.21247	4.00693	7.64959	6.01039	4.00693	6.76169	5.40935	5.62675	4.00693	8.58627	3.43451	9.3495	8.74239	5.46399	3.43451	16.0277	4.42871	4.80831	2.00346	2.2539	4.00693	2.40416	6.01039	1.71725	4.80831	4.00693	1.71725	4.00693	4.00693	3.0052	4.00693	6.47273	6.01039	8.58627	4.29314	12.0208	2.40416	8.01385	4.50779	4.00693	5.74907	7.21247	4.57935	3.0052	3.43451	3.0052	5.22643	2.40416	8.01385	4.80831	12.0208	4.80831	4.80831	4.00693	14.4249	12.0208	8.01385	12.0208	2.40416	5.15176	1.20208	1.60277	1.33564	4.00693	8.01385	6.18212	5.31688	8.54108	5.23983	5.19818	7.64959	4.69104	3.89863	8.78442	4.57935	5.6097	4.40762	4.50779	2.40416	4.37119	5.40935	13.435	7.44144	9.79471	4.59618	3.53552	13.6236	10.1228	2.00346	3.0052	3.6987	4.62338	5.34257	1.71725	5.04097	4.80831	12.0208	4.00693	4.50779	12.0208	6.41108	6.01039	8.01385	5.08572	4.80831	5.34257	6.01039	8.41455	7.14749	8.01385	3.6585	7.21247	4.20727	4.00693	6.01039	6.01039	6.01039	3.0052	3.6987	4.00693	6.01039	8.26429	6.58281	5.69405	1.5026	1.60277	7.10319	2.29404	5.91186	1.83368	2.79553	3.84169	2.43396	3.43451	8.01385	7.81351	5.46399	2.67128	4.50779	12.0208	12.0208	9.01559	9.40757	7.3974	2.22607	4.00693	0.649772	3.27839	4.57935	8.01385	4.00693	3.36582	16.0277	2.40416	6.01039	4.37119	45.0779	2.67128	4.00693	5.34257	8.01385	4.18114	4.13214	5.55961	5.34257	3.25987	15.4553	5.46399	2.00346	5.46399	8.13171	1.5026	8.90428	4.00693	16.8291	7.86815	6.01039	3.0052	9.61663	6.01039	4.80831	16.0277	4.37119	6.67821	4.80831	10.0173	5.06138	2.40416	8.01385	8.01385	6.01039	6.01039	6.01039	12.0208	4.00693	6.01039	18.0312	8.01385	1.00173	2.40416	5.15176	4.00693	2.00346	11.0961	8.01385	4.00693	3.0052	8.41455	5.15176	7.01212	16.0277	5.46399	6.01039	6.01039	12.0208	9.01559	12.0208	5.06138	1.5026	6.86902	4.00693	6.01039	4.22352	4.00693	2.57588	2.00346	6.01039	12.0208	7.51299	1.20208	3.0052	5.54805	3.0052	12.0208	6.01039	2.40416	2.67128	1.0928	8.26429	6.01039	3.53552	6.01039	12.0208	7.3974	12.0208	1.33564	5.34257	5.46399	2.40416	8.32208	6.01039	3.81147	9.01559	6.01039	10.3035	12.0208	4.24263	2.67128	2.2539	4.24263	4.00693	5.50952	4.55961	3.55159	4.40762	2.40416	24.0416	0.924675	6.01039	2.05233	1.60277	3.20554	0.58638	4.00693	6.36394	1.5026	5.40935	7.64959	0.546399	6.01039	8.01385	12.0208	4.62338	7.51299	6.01039	3.43451	2.40416	8.01385	5.65684	5.65684	2.00346	8.37812	9.61663	4.80831	2.40416	3.6987	9.61663	6.47273	4.00693	7.3974	4.67475	5.46399	5.72418	3.31608	3.43451	6.01039	3.0052	9.01559	6.86902	6.01039	7.64959	2.00346	12.0208	3.0052	6.01039	6.01039	2.00346	4.37119	4.00693	2.40416	3.0052	9.61663	2.40416	4.80831	9.01559	3.60623	9.01559	3.0052	5.69405	5.15176	3.64266	6.01039	9.61663	6.01039	6.01039	8.14311	6.86902
KRTAP19-7	2.09057	2.00346	2.00346	5.34257	1.33564	4.00693	0.801385	6.01039	2.40416	4.00693	2.1856	4.80831	7.21247	2.40416	5.34257	2.40416	6.86902	7.51299	3.20554	9.01559	1.33564	4.00693	1.00173	18.0312	4.29314	6.55679	4.00693	7.51299	6.01039	3.0052	2.53069	2.00346	2.00346	1.84935	5.62675	10.5182	5.22643	6.21765	4.80831	4.29314	4.10466	7.36758	5.09355	4.47285	3.6227	5.20901	5.63474	4.00693	8.26429	7.72765	5.25909	6.17283	3.84665	5.00866	4.31515	4.28013	4.98423	2.11477	3.51377	3.29602	4.94973	8.55325	4.09218	2.71437	4.24263	4.29314	4.55961	9.54591	6.63216	5.49521	4.69104	3.33911	2.00346	2.71437	2.52436	1.71725	2.1856	2.00346	1.71725	3.16336	3.43451	3.4797	2.40416	3.1165	2.77403	3.33911	4.62338	4.13214	6.27171	4.16104	4.24263	4.00693	4.24263	6.86902	3.0052	3.6987	5.34257	1.71725	2.00346	5.15176	2.77403	1.33564	2.40416	3.0052	5.34257	2.40416	4.00693	6.67821	2.00346	6.01039	6.01039	4.00693	4.80831	3.6987	4.50779	2.86209	2.88499	3.16336	1.28794	1.71725	6.67821	2.79553	2.00346	3.0052	2.23243	3.13586	2.21435	1.14484	1.41421	6.76169	6.20427	2.67128	4.24263	8.48526	6.2966	5.00866	1.5026	3.0052	8.19599	6.41108	1.11821	7.61316	3.77397	5.10883	5.07544	5.90111	12.0208	3.16336	6.19252	3.4899	3.71012	5.03434	4.69383	3.86382	4.10466	5.58108	4.7524	4.42871	6.49122	4.47285	2.84128	3.40747	9.79471	5.25909	6.67821	8.41455	2.35189	2.84363	6.01039	4.00693	2.40416	1.71725	4.00693	3.0052	6.01039	3.0052	2.40416	3.0052	6.01039	4.00693	6.01039	3.0052	6.01039	6.01039	2.14657	1.71725	1.71725	2.86209	1.82133	1.5026	2.00346	2.40416	5.46399	1.5026	1.84935	2.40416	3.0052	4.80831	1.71725	3.0052	6.86902	2.00346	2.40416	4.00693	2.1856	1.41421	2.00346	4.00693	2.67128	9.01559	13.738	1.5026	4.34084	3.79604	1.56793	4.62338	1.5026	7.34603	3.0052	2.40416	4.50779	1.33564	4.1451	1.71725	2.33737	4.80831	1.95687	3.20554	1.75486	4.67475	5.46399	2.61321	4.62338	2.86209	2.53069	5.34257	2.00346	1.20208	1.41421	3.0052	1.00173	2.59272	0.801385	0.751299	4.00693	2.40416	2.40416	3.0052	3.0052	1.71725	1.5026	1.5026	4.29314	4.00693	0.601039	1.88561	0.728532	3.40888	4.37119	1.69705	4.00693	2.40416	1.33564	3.33911	4.00693	4.00693	4.80831	2.67128	3.27839	1.5026	4.00693	3.0052	1.20208	3.58066	14.0242	5.15176	3.43451	2.67128	2.1856	4.37119	3.0052	12.0208	2.84703	2.40416	2.00346	1.5026	4.00693	2.40416	6.01039	13.738	4.00693	4.00693	1.71725	12.0208	8.01385	2.00346	8.01385	1.84935	6.01039	1.71725	1.71725	12.0208	2.40416	12.0208	3.75649	1.60277	1.04529	2.40416	1.14484	3.0052	5.15176	3.0052	1.04529	3.0052	4.00693	2.40416	4.00693	4.80831	7.21247	4.00693	7.21247	4.00693	4.00693	2.40416	7.21247	1.71725	2.40416	1.60277	5.34257	8.01385	4.00693	3.43451	3.92987	3.79604	3.6987	4.22352	3.82479	1.46595	4.22352	2.31169	1.71725	1.60277	2.40416	1.5026	2.40416	1.0928	3.0052	6.36394	2.28967	6.233	4.24263	3.53552	7.21247	3.79604	2.00346	12.0208	5.54805	3.6987	5.34257	1.71725	4.65321	4.80831	2.40416	4.00693	1.5026	1.5026	2.40416	4.00693	8.01385	6.01039	7.21247	4.89736	3.0052	1.20208	3.89863	4.00693	3.39718	1.60277	1.80312	2.00346	2.00346	6.01039	2.00346	6.01039	0.924675	4.00693	3.1483	3.0052	2.86209	1.26535	1.5026	2.20381	1.6392	0.825855	2.16768	1.12058	1.95687	2.23066	1.83789	0.858627	2.67128	4.20727	2.1856	4.00693	1.5026	12.0208	12.0208	7.13734	4.70378	3.6987	1.33564	4.00693	0.974658	3.82479	5.15176	4.00693	1.33564	1.44249	4.00693	2.40416	6.01039	3.27839	6.01039	5.34257	12.0208	2.67128	4.00693	2.22123	2.2539	1.65286	2.67128	3.46361	3.43451	1.0928	6.01039	1.0928	4.94973	3.0052	7.56864	2.91413	4.80831	3.49695	1.00173	1.5026	7.21247	2.40416	2.40416	6.01039	4.37119	5.34257	4.00693	3.0052	2.53069	2.40416	6.01039	4.00693	6.01039	6.01039	6.01039	12.0208	4.00693	6.01039	6.01039	5.00866	6.01039	2.40416	6.86902	4.00693	6.01039	6.47273	2.67128	8.01385	3.0052	6.01039	1.71725	3.50606	4.00693	3.27839	6.01039	6.86902	6.01039	4.34084	12.0208	3.79604	4.50779	1.71725	1.00173	6.01039	2.2742	4.00693	2.57588	2.00346	6.01039	12.0208	7.51299	2.40416	4.00693	3.6987	9.01559	12.0208	2.00346	3.60623	1.33564	2.1856	1.5026	6.01039	2.12131	6.01039	3.0052	4.62338	18.0312	2.67128	5.34257	2.1856	3.90675	5.08572	6.01039	2.34552	3.0052	4.91759	3.43451	8.01385	3.53552	6.67821	0.751299	0.707105	2.00346	1.5026	0.829019	2.732	1.60277	0.601039	12.0208	2.77403	12.0208	1.75914	0.801385	1.60277	1.17276	2.40416	0.707105	1.5026	3.60623	4.37119	1.0928	6.01039	4.00693	4.00693	4.62338	3.0052	3.82479	5.15176	2.40416	4.00693	1.76776	2.82842	10.0173	1.82133	4.80831	1.60277	6.01039	5.54805	2.40416	1.38701	4.00693	1.84935	3.33911	7.64959	2.86209	2.90157	3.43451	7.01212	4.20727	3.0052	3.43451	6.01039	2.1856	2.00346	12.0208	3.0052	6.01039	6.01039	2.00346	6.55679	2.00346	2.40416	3.0052	2.40416	4.80831	2.40416	1.5026	1.20208	9.01559	3.0052	5.06138	3.43451	0.728532	4.00693	2.40416	6.01039	3.0052	2.71437	3.43451
FOXK1	5.74907	4.00693	16.0277	4.00693	9.3495	8.01385	10.418	24.0416	8.41455	4.00693	6.55679	12.0208	3.60623	2.40416	9.3495	2.40416	1.71725	12.0208	10.418	3.0052	4.00693	8.01385	11.019	3.0052	6.01039	6.55679	8.90428	4.50779	3.43451	9.61663	15.8168	10.5182	10.0173	6.47273	10.4862	6.01039	8.6236	6.21765	4.20727	1.71725	7.91612	6.20427	7.7422	4.7524	7.73941	6.41108	11.6451	4.00693	5.25909	5.15176	6.01039	5.19818	7.45288	9.51645	8.93853	7.83172	11.581	8.34776	9.06182	8.91864	9.54591	11.0961	13.0438	10.4697	8.83881	10.3035	7.87568	8.48526	9.53372	8.92972	7.91612	10.0173	11.6869	10.4697	10.2177	8.58627	4.37119	7.34603	13.738	10.1228	12.0208	10.4391	7.21247	10.6851	7.3974	10.0173	8.32208	10.1425	7.83964	9.24675	5.65684	9.3495	9.89947	3.43451	9.01559	9.86321	9.61663	8.58627	6.01039	5.15176	6.47273	1.33564	4.80831	12.0208	6.67821	2.40416	4.00693	2.67128	2.00346	6.01039	6.01039	12.0208	9.61663	9.24675	10.0173	9.15869	10.0975	10.1228	12.8794	10.3035	14.6921	17.8914	15.7773	21.2242	9.78835	9.40757	10.4391	8.58627	11.3137	14.2747	5.04097	5.34257	7.77815	11.3137	9.73111	11.019	16.5286	9.01559	6.55679	9.61663	17.0527	8.01385	9.08547	11.1192	10.418	6.99391	8.01385	16.4495	14.5706	10.8575	13.0596	9.96595	10.8759	9.4449	12.314	12.4501	13.4185	8.54108	10.3379	7.54793	11.1465	10.317	11.5756	10.5182	12.0208	13.2229	12.5434	10.8575	8.01385	4.00693	2.40416	12.0208	16.0277	9.01559	10.0173	15.026	2.40416	6.01039	12.0208	4.00693	6.01039	12.0208	12.0208	6.01039	9.4449	22.3243	12.0208	10.8759	8.56025	16.5286	12.0208	9.61663	13.1136	9.01559	7.3974	15.627	9.01559	7.21247	12.0208	9.01559	6.86902	20.0346	15.2263	20.0346	15.2992	14.8492	16.0277	32.0554	13.3564	6.01039	15.4553	10.5182	9.68341	7.59207	8.36228	12.4831	10.5182	14.6921	9.01559	9.61663	13.5234	10.0173	9.53372	8.58627	8.34776	10.418	9.78436	12.0208	11.5821	12.6886	14.2064	16.7246	12.9455	10.8759	8.85742	8.01385	4.00693	12.0208	8.48526	18.0312	5.00866	13.435	14.4249	6.76169	24.0416	7.21247	16.8291	15.026	12.0208	13.738	7.51299	18.0312	12.8794	16.6955	9.01559	11.3137	10.5637	8.07366	16.392	16.5463	12.0208	16.8291	17.3634	3.33911	16.8291	12.0208	21.6374	6.01039	16.392	7.51299	10.3035	14.2747	14.4249	9.97469	10.0173	10.3035	15.4553	20.0346	22.9488	16.392	11.5915	4.00693	6.64306	16.8291	6.01039	8.26429	4.00693	16.8291	6.01039	17.1725	4.80831	12.0208	3.43451	16.0277	6.01039	10.0173	12.0208	12.9455	6.01039	13.738	8.58627	12.0208	6.01039	8.01385	10.5182	5.6097	5.22643	4.80831	9.15869	9.01559	3.43451	15.026	6.27171	5.40935	4.00693	9.61663	4.00693	12.0208	12.0208	12.0208	4.80831	16.0277	16.0277	14.4249	14.4249	10.3035	9.01559	13.6236	17.3634	8.01385	8.01385	8.24282	14.1013	5.06138	9.86321	8.12215	9.83518	4.39785	4.87329	12.4831	9.15869	9.61663	6.01039	6.01039	4.80831	10.928	12.0208	12.7279	11.4484	11.1304	10.9601	18.3847	12.8222	10.7554	10.0173	18.0312	11.0961	9.24675	17.3634	6.86902	13.5718	19.2333	16.8291	8.01385	22.539	10.5182	10.418	12.0208	28.0485	10.1714	2.40416	12.9112	18.0312	12.0208	14.9448	4.00693	9.14625	14.4249	15.026	13.0225	9.3495	6.01039	9.01559	3.0052	11.0961	4.00693	9.73111	10.5182	8.30006	8.85742	19.5338	14.6253	13.1136	22.9404	10.6413	17.7256	16.2141	13.26	11.8718	9.87421	5.34257	16.8291	9.83518	5.34257	10.5182	12.0208	24.0416	12.3964	9.93021	6.47273	13.3564	16.0277	14.295	11.4744	8.58627	8.01385	10.6851	12.0208	8.01385	24.0416	18.0312	18.5776	15.026	12.0208	8.01385	13.8016	4.00693	11.4981	9.39124	13.5234	9.3495	13.8545	8.58627	16.392	14.0242	9.83518	10.253	7.51299	10.6851	10.928	9.61663	12.6765	13.0225	9.01559	4.80831	14.4249	7.21247	12.0208	9.83518	12.0208	16.0277	9.01559	12.6535	12.0208	22.0381	4.00693	6.01039	6.01039	6.01039	6.01039	8.01385	24.0416	6.01039	8.01385	10.0173	19.2333	10.3035	8.01385	8.01385	23.1169	9.3495	8.01385	12.0208	22.8395	22.3243	9.01559	12.0208	10.3816	6.01039	15.4553	9.01559	10.0173	12.0208	10.7554	13.5234	15.4553	7.01212	12.0208	9.09681	12.5216	12.8794	8.01385	6.01039	12.0208	12.0208	10.8187	8.01385	12.0208	3.0052	12.0208	12.0208	13.2229	13.3564	14.2064	11.2695	6.01039	10.6066	6.01039	3.0052	7.3974	6.01039	9.3495	6.67821	5.46399	6.01039	6.01039	6.01039	6.45018	15.026	8.74239	8.58627	16.0277	11.6672	18.699	9.01559	11.3137	5.00866	8.01385	9.11921	10.1084	7.61316	13.2229	12.0208	12.0208	6.01039	12.0208	11.2194	10.418	11.7276	10.418	9.19236	7.51299	8.11403	16.392	7.64959	6.01039	4.00693	12.0208	13.8701	10.5182	8.74239	3.43451	7.21247	4.00693	8.48526	6.36394	8.01385	6.19252	4.80831	5.6097	10.8187	10.1714	12.0208	13.4078	21.3703	9.55498	9.3495	10.928	9.73111	9.94823	6.86902	6.01039	10.2177	4.50779	6.86902	12.0208	6.55679	10.0173	12.0208	9.01559	6.01039	6.01039	6.01039	13.1136	8.01385	9.61663	15.026	14.4249	2.40416	29.6513	10.5182	22.8395	12.0208	9.01559	6.32673	13.738	5.09973	8.01385	19.2333	9.01559	3.0052	7.36758	13.738
GPI	54.8775	40.0693	40.0693	29.3841	64.1108	28.0485	52.0901	18.0312	103.379	20.0346	53.5471	26.4457	37.2644	12.0208	66.7821	19.2333	56.6694	28.5494	54.4942	27.0468	44.0762	28.0485	60.1039	9.01559	30.9106	37.1551	35.1719	45.8292	47.2245	61.306	76.5534	72.1247	42.0727	20.3429	137.344	68.1178	68.7275	41.0365	126.519	45.5072	118.155	58.5528	127.543	62.0608	118.561	48.0831	75.5055	12.0208	29.3007	45.7935	48.0831	26.6407	43.7556	24.0416	47.0043	50.0866	54.8265	46.5249	45.679	53.1241	65.4072	51.5507	72.3804	37.2256	33.941	28.3347	19.482	22.9809	71.7102	71.7812	61.2767	83.4776	92.8271	66.6959	75.6107	70.4074	57.9183	72.1247	39.4969	29.7356	30.9106	61.6856	31.254	41.4049	49.9325	26.7128	26.8156	151.762	87.2813	144.712	52.3258	158.274	135.764	99.6008	173.8	138.085	144.249	27.4761	24.0416	34.3451	23.1169	34.7267	19.2333	27.0468	32.0554	38.4665	36.0623	36.0623	56.097	24.0416	48.0831	44.0762	47.6824	28.6649	35.0606	32.6278	47.1215	36.695	49.8004	29.1933	30.7198	38.5783	32.8067	48.0831	37.0927	42.8567	43.0217	44.6486	44.194	41.3214	44.981	37.398	37.4766	17.6776	13.738	17.5303	64.6117	39.0675	16.392	39.2679	27.9553	28.0485	29.4928	36.0623	24.8429	31.6912	72.1247	57.5732	60.1039	47.6954	31.3134	42.5351	34.3451	26.6174	30.4917	32.6278	37.4601	31.95	30.7732	29.9122	24.2601	35.2105	24.4868	22.539	23.3737	21.0364	31.4892	34.2528	34.3928	20.0346	9.61663	77.2765	16.0277	96.1663	18.0312	12.0208	14.4249	18.0312	6.01039	12.0208	18.0312	12.0208	24.0416	30.052	38.6382	12.0208	36.0623	18.8898	23.8594	22.539	16.0277	24.0416	12.0208	39.0675	36.0623	37.2644	57.0987	24.0416	41.2141	41.071	13.738	42.0727	35.261	12.0208	33.8767	32.5268	28.0485	44.0762	24.0416	42.0727	37.7796	43.5753	65.1126	65.1653	76.8285	66.1143	48.0831	53.4257	18.0312	9.61663	27.0468	14.6921	20.7255	27.4761	28.7163	22.4388	30.4713	26.4457	36.5011	17.3634	27.32	22.4736	20.3429	20.6071	29.1029	18.699	14.0242	19.8343	14.1421	18.0312	34.0589	24.9844	28.0485	25.5442	24.0416	24.0416	16.8291	12.0208	33.0571	25.7588	25.5442	30.052	13.738	19.3668	16.2281	21.9202	20.7632	71.0482	22.4024	18.1019	24.0416	33.6582	26.7128	20.7025	25.6443	12.0208	14.4249	16.0277	27.32	21.0364	53.2349	17.2799	26.4457	20.2051	16.0277	12.0208	25.7588	25.3772	36.0623	21.856	45.0779	12.0208	63.2673	16.8291	51.0883	96.9175	16.0277	26.4457	12.0208	25.7588	37.6651	24.0416	63.5384	4.00693	52.0901	76.1316	28.0485	70.2753	12.0208	42.9314	87.58	36.0623	55.2956	44.0762	74.3786	80.9399	81.0096	26.4457	73.8419	24.0416	51.5176	27.0468	111.846	119.607	16.0277	9.61663	4.00693	2.40416	7.21247	20.0346	16.8291	12.0208	24.0416	16.8291	14.4249	18.8898	98.5704	53.6928	14.6921	8.01385	12.0208	114.026	104.719	14.5515	20.6511	15.2696	18.0312	52.7742	52.6315	41.6104	62.6798	42.4734	41.2713	58.6013	21.6374	36.0623	23.4405	14.8492	17.1725	11.5756	16.2634	17.6776	15.2263	8.22475	18.0312	12.0208	18.4935	10.1714	25.3772	5.15176	19.3884	4.80831	21.6374	16.0277	19.5338	13.5234	18.4319	36.7302	10.0173	20.3429	14.4249	20.9251	9.01559	14.4249	15.9194	8.01385	16.7246	12.8222	21.0364	9.01559	15.3599	12.0208	16.0277	15.026	8.32208	4.00693	35.7761	10.5182	24.0416	29.1029	28.5494	33.4578	18.0312	45.2385	30.3475	43.4989	32.4282	24.0416	35.3669	26.1881	25.3772	21.6374	18.5776	18.699	28.5494	12.0208	12.0208	16.5286	20.3831	12.9455	44.5214	4.00693	27.9402	31.1448	20.6071	12.0208	8.01385	14.4249	24.0416	26.4457	6.01039	13.1136	12.0208	6.67821	20.0346	18.699	4.00693	29.1373	24.7929	38.9173	21.3703	30.9688	22.3243	37.1551	14.0242	22.9488	17.6776	24.0416	15.1373	39.705	14.4249	36.2809	45.0779	16.5286	21.6374	15.627	21.6374	6.01039	19.6704	16.0277	30.4526	10.0173	21.5109	16.8291	40.0693	4.00693	24.0416	12.0208	6.01039	6.01039	16.0277	6.01039	12.0208	28.0485	23.0398	19.2333	8.58627	28.0485	36.0623	24.9662	13.3564	12.0208	15.026	43.2748	30.9106	14.0242	8.01385	13.1136	18.0312	24.9002	9.01559	17.3634	12.0208	17.7148	24.0416	12.0208	11.019	6.01039	25.3411	18.0312	12.0208	24.0416	12.0208	24.0416	21.0364	24.0416	27.0468	22.1922	15.026	12.0208	16.0277	14.4249	16.0277	29.5056	18.7825	18.0312	14.8492	6.01039	21.0364	17.5688	24.0416	29.3841	14.6921	22.9488	33.3577	31.439	6.01039	32.8373	15.026	22.9488	25.7588	12.0208	15.2028	17.3634	18.7825	12.7279	21.0364	12.0208	18.2384	21.5828	24.8429	23.4405	48.0831	24.0416	24.0416	23.7484	18.4319	21.6374	17.5914	20.0346	15.5563	18.7825	22.539	27.32	12.5672	30.052	4.00693	24.0416	28.6649	37.5649	30.052	12.0208	12.0208	12.0208	24.0416	30.4055	40.0693	37.1551	26.4457	33.6582	12.0208	40.6857	21.6374	41.6104	22.7059	43.1515	47.4153	22.9488	53.8073	30.6737	29.1933	20.0346	27.6478	13.5234	34.3451	24.0416	18.5776	34.0589	12.0208	6.01039	60.1039	24.0416	20.0346	26.2272	28.0485	21.6374	12.0208	26.4457	14.4249	93.7621	82.6429	145.451	60.1039	15.026	36.695	17.1725	31.3269	24.0416	21.6374	30.052	9.01559	32.5724	12.0208
ZNF839	3.13586	12.0208	4.00693	8.01385	6.67821	8.01385	10.418	18.0312	15.627	12.0208	13.1136	2.40416	7.21247	4.80831	8.01385	4.80831	10.3035	6.01039	5.6097	9.01559	9.3495	12.0208	12.0208	6.01039	5.15176	6.55679	6.67821	6.76169	9.4449	6.61143	6.9594	6.51126	21.0364	8.32208	6.90556	7.01212	7.317	7.87568	7.51299	6.86902	3.51828	5.81651	7.13097	5.59106	5.59872	8.01385	9.01559	8.01385	4.50779	5.72418	7.51299	9.09681	6.97205	8.51472	6.47273	4.64439	5.8638	8.34776	5.91792	7.36758	7.33621	4.39221	5.88251	4.65321	7.77815	9.01559	5.80314	7.77815	7.46117	8.24282	6.74337	7.34603	7.34603	5.81651	6.25081	3.43451	9.83518	2.67128	10.3035	13.2861	12.0208	9.49009	12.0208	7.12343	17.5688	13.3564	15.7195	10.8938	8.36228	6.47273	7.77815	9.3495	6.7175	8.58627	12.0208	11.0961	5.34257	8.58627	6.01039	8.58627	6.47273	9.3495	7.21247	9.01559	6.67821	12.0208	12.0208	9.3495	10.0173	12.0208	12.0208	16.0277	10.0173	11.0961	8.51472	6.2966	12.0208	12.6535	15.026	8.58627	5.34257	6.42972	6.01039	7.51299	9.4449	4.70378	7.90841	9.73111	10.253	7.51299	12.4085	8.01385	14.8492	7.77815	6.86902	6.51126	4.50779	5.25909	6.01039	6.41108	7.54793	7.61316	6.98883	5.70987	8.54811	8.30527	16.0277	11.3881	8.01385	5.42874	7.56864	8.01385	8.12834	12.0208	9.38207	7.72765	8.9457	7.59207	6.49122	7.26838	7.50388	7.57215	7.56864	6.01039	8.68168	6.61143	8.10096	7.10906	10.6851	8.01385	4.80831	10.3035	12.0208	9.01559	14.0242	6.01039	4.80831	3.0052	24.0416	8.01385	6.01039	9.01559	12.0208	30.052	9.87421	8.58627	6.86902	10.8759	9.83518	12.0208	10.0173	4.80831	6.55679	10.5182	11.0961	12.0208	3.0052	7.21247	15.4553	12.0208	6.86902	13.0225	15.2263	4.00693	18.5776	9.89947	14.0242	4.00693	16.0277	15.026	10.3035	7.51299	5.67648	6.9594	7.317	11.5584	10.5182	9.3495	3.0052	7.21247	13.5234	10.6851	10.3627	8.58627	8.34776	12.0208	6.98883	11.2194	6.58072	6.67821	6.55679	6.79435	6.47273	12.0208	9.49009	9.3495	4.00693	6.61143	11.3137	6.01039	8.01385	8.24956	6.41108	6.76169	16.0277	9.61663	14.4249	15.026	7.51299	12.0208	7.51299	12.0208	18.0312	8.01385	6.01039	7.30675	14.5706	6.1001	8.19599	9.61663	2.00346	12.0208	6.67821	10.6851	4.80831	16.0277	9.61663	10.6851	14.2064	10.5182	4.00693	9.01559	9.01559	15.0899	12.0208	5.15176	6.86902	9.3495	5.46399	5.46399	12.4501	4.00693	8.54108	4.80831	11.019	10.5182	12.0208	4.80831	12.0208	10.3035	13.6236	12.0208	12.0208	4.00693	12.0208	15.026	8.01385	11.0961	6.01039	15.4553	11.1622	12.0208	9.61663	8.01385	12.0208	6.41108	6.27171	12.0208	10.8759	9.01559	8.58627	6.01039	7.317	11.4197	8.01385	12.0208	4.00693	12.0208	9.61663	8.01385	7.21247	4.00693	8.01385	12.0208	4.80831	6.86902	6.01039	10.418	12.0208	4.00693	4.00693	8.58627	4.62338	4.11237	8.32208	7.47238	10.3816	5.57061	7.14749	9.24675	6.86902	5.6097	5.20901	10.5182	12.0208	3.27839	14.4249	8.48526	12.5932	10.6851	10.253	12.0208	5.6097	8.85742	10.0173	9.01559	8.32208	8.32208	8.01385	6.86902	13.1841	4.80831	21.6374	12.0208	6.01039	12.0208	8.01385	20.7025	12.0208	24.9662	12.0208	16.0277	3.0052	14.4249	11.0461	4.00693	9.66889	12.8222	10.8187	4.00693	10.0173	6.01039	18.0312	9.01559	10.1714	4.00693	9.4449	9.76688	7.44144	12.6535	12.0208	13.0225	9.83518	4.67985	7.09423	4.78794	3.91374	11.1533	5.41432	9.01559	4.00693	10.8187	8.74239	9.3495	9.01559	12.0208	12.0208	11.6451	11.4981	9.24675	11.5756	12.0208	7.79726	10.928	14.3105	10.0173	12.0208	11.0591	8.01385	9.61663	24.0416	5.46399	9.01559	13.3564	4.00693	7.12343	8.01385	11.1062	9.76688	9.46637	14.6921	6.51975	18.8898	9.83518	4.00693	9.83518	10.9601	9.01559	6.67821	3.27839	9.61663	5.24543	11.019	6.01039	7.21247	8.41455	4.80831	16.0277	10.928	12.0208	12.0208	10.0173	12.0208	7.21247	4.00693	4.00693	12.0208	6.01039	12.0208	12.0208	4.00693	30.052	6.01039	16.0277	12.0208	7.21247	8.58627	8.01385	18.0312	17.5688	8.01385	4.00693	3.0052	14.4249	6.86902	7.51299	8.01385	11.4744	6.01039	8.58627	12.0208	13.6903	12.0208	8.22475	15.026	12.0208	14.0242	12.0208	15.9194	11.5199	12.0208	8.01385	12.0208	24.0416	9.01559	2.40416	8.01385	14.7948	9.01559	12.0208	20.0346	7.21247	17.3634	13.1136	10.5182	24.0416	9.19236	6.01039	6.01039	16.6442	12.0208	5.34257	5.34257	3.82479	6.61143	5.08572	6.01039	7.62293	12.0208	7.10319	10.3035	20.0346	6.01039	8.01385	5.25909	5.65684	6.01039	9.01559	3.73059	8.19599	10.0173	8.41455	12.0208	11.0961	6.01039	6.45018	12.0208	8.01385	8.79569	7.21247	12.0208	3.75649	7.51299	6.55679	7.10319	6.01039	4.00693	4.00693	3.6987	10.5182	5.46399	5.15176	9.61663	4.00693	11.3137	9.89947	6.01039	7.64959	12.0208	6.41108	12.0208	8.32208	19.2333	7.3974	9.3495	4.31515	6.01039	4.37119	5.72418	5.38863	5.15176	6.01039	11.4197	7.51299	6.86902	3.0052	5.46399	6.01039	12.0208	12.0208	12.0208	6.01039	10.0173	4.37119	4.00693	4.80831	6.01039	9.61663	4.80831	10.418	13.5234	10.8187	3.0052	6.01039	6.9594	3.43451	12.0208	4.00693	7.21247	9.01559	6.01039	6.97981	5.15176
LAMP5	2.09057	6.01039	8.01385	8.01385	1.33564	4.00693	12.8222	18.0312	9.61663	12.0208	4.37119	4.80831	6.01039	4.80831	9.3495	7.21247	15.4553	9.01559	5.6097	3.0052	5.34257	16.0277	3.0052	6.01039	5.15176	10.928	5.78778	6.76169	3.43451	3.60623	3.79604	5.00866	1.00173	7.3974	5.37099	7.01212	5.22643	9.53372	4.20727	11.1622	4.98423	5.42874	4.27858	6.70927	4.44604	9.61663	6.76169	16.0277	9.01559	5.43797	6.76169	4.87329	8.41455	7.51299	5.23983	9.01559	5.8638	12.466	12.7605	12.6024	13.7002	21.961	16.8802	6.20427	7.07105	7.29833	7.04666	6.01039	4.55961	5.15176	5.8638	2.67128	2.67128	2.3266	3.0052	2.57588	3.27839	4.00693	5.15176	8.22475	8.58627	3.79604	2.40416	4.00693	3.6987	8.01385	4.62338	5.25909	7.317	4.16104	4.24263	6.01039	6.7175	20.6071	4.50779	9.24675	11.2194	8.58627	12.0208	1.71725	36.0623	9.3495	12.0208	3.0052	22.7059	2.40416	4.00693	8.01385	4.00693	6.01039	6.01039	16.0277	2.40416	4.62338	7.01212	8.58627	2.40416	5.69405	3.86382	3.43451	5.34257	5.87061	8.26429	12.9599	6.01039	15.6793	10.7554	6.2966	4.94973	7.51299	5.42874	1.33564	6.36394	12.7279	10.3035	6.01039	6.01039	9.01559	7.64959	7.21247	3.07508	8.81524	6.84905	9.61663	9.3495	11.5837	12.0208	12.0208	20.7632	13.9596	7.27183	10.4797	8.70076	6.4397	5.27742	6.01039	5.87061	6.64306	7.21247	8.9457	7.21247	8.0454	8.45907	17.2799	24.7094	40.2696	6.66369	7.8846	7.34603	4.00693	4.80831	1.71725	4.00693	3.0052	6.01039	12.0208	9.61663	6.01039	18.0312	12.0208	6.01039	12.0208	12.0208	6.01039	7.72765	3.43451	5.15176	34.9175	7.10319	4.50779	8.01385	4.80831	10.928	21.0364	10.1714	6.01039	6.01039	14.4249	10.3035	8.01385	3.43451	10.0173	3.20554	8.01385	9.83518	7.07105	8.01385	28.0485	2.67128	6.01039	18.8898	12.0208	4.00693	3.79604	5.22643	3.6987	5.25909	6.67821	18.0312	9.61663	4.50779	8.01385	21.5545	24.0416	4.34084	4.00693	3.35464	3.20554	4.73812	8.68168	4.37119	7.317	1.84935	9.15869	8.22475	2.67128	6.01039	5.40935	4.24263	3.0052	3.0052	5.18544	7.21247	6.76169	8.01385	4.80831	2.40416	3.0052	9.01559	6.86902	4.50779	7.51299	5.15176	4.67475	4.20727	8.24956	13.8421	4.66478	2.1856	3.11126	4.00693	36.0623	6.67821	25.3772	6.41108	4.00693	2.40416	5.34257	9.83518	6.01039	2.28967	6.76169	4.20727	7.41708	8.01385	5.15176	8.58627	8.01385	7.64959	71.0319	2.57588	4.00693	2.84703	2.40416	3.0052	6.01039	8.01385	7.21247	18.0312	8.58627	4.80831	4.00693	1.71725	4.00693	4.00693	4.00693	20.0346	11.0961	6.01039	12.0208	1.71725	12.0208	4.80831	20.0346	6.76169	8.01385	2.61321	24.0416	4.57935	9.01559	8.58627	15.026	4.18114	2.40416	4.00693	7.21247	8.01385	9.61663	2.40416	10.0173	2.40416	6.01039	20.0346	7.21247	12.0208	3.43451	4.80831	1.60277	2.67128	4.00693	8.01385	5.83867	5.31688	28.7866	23.7333	9.09681	19.124	6.74337	12.6706	10.1714	3.43451	9.61663	8.01385	9.01559	14.4249	17.4848	3.60623	12.0208	6.2966	8.01385	7.07105	7.77815	6.41108	7.59207	2.00346	3.0052	5.54805	7.3974	10.6851	1.71725	6.59204	9.61663	9.61663	4.00693	12.0208	6.01039	6.41108	5.34257	12.0208	10.6338	4.80831	15.5825	3.0052	26.4457	16.2443	4.00693	4.96511	6.41108	6.31091	8.01385	4.00693	6.01039	2.00346	6.01039	1.84935	8.01385	7.15523	9.01559	10.0173	11.3881	6.01039	6.41108	7.10319	1.83523	4.92655	2.34303	5.31151	4.8331	3.22872	6.01039	21.3703	6.01039	6.55679	5.34257	7.51299	12.0208	12.0208	9.01559	10.4529	7.3974	5.78778	4.00693	4.5484	6.01039	1.71725	10.0173	2.67128	8.17413	4.00693	7.21247	24.0416	10.928	6.01039	10.6851	12.0208	11.5756	24.0416	5.48775	16.1529	31.8551	10.6851	17.9293	10.3035	5.46399	10.0173	15.2992	11.6672	10.5182	13.3564	98.3518	9.61663	8.30527	4.00693	10.5182	9.61663	10.8187	9.61663	8.01385	7.64959	10.6851	13.6236	13.0225	13.9188	7.21247	4.00693	8.01385	12.0208	6.01039	18.0312	6.01039	8.01385	6.01039	18.0312	15.026	10.0173	14.4249	3.43451	8.01385	10.0173	17.5688	9.3495	8.01385	12.0208	27.6478	6.86902	29.0502	4.00693	17.4848	6.01039	41.2141	21.0364	14.0242	12.0208	12.6535	9.01559	12.0208	10.0173	6.01039	10.7212	12.0208	11.1622	8.01385	6.01039	12.0208	6.01039	20.4353	8.01385	11.0961	9.01559	12.0208	8.01385	18.0312	5.34257	9.83518	10.5182	6.01039	7.07105	6.01039	6.01039	12.9455	6.01039	1.33564	10.6851	3.27839	2.40416	4.16104	12.0208	1.75914	3.0052	5.46399	5.15176	4.00693	6.01039	13.3564	8.26429	7.77815	13.0225	8.51472	8.29019	7.92279	7.21247	11.4197	12.0208	6.47273	6.01039	6.74337	8.01385	3.20554	7.62293	5.6097	13.435	4.50779	9.31611	6.55679	4.37119	6.01039	4.00693	16.0277	9.24675	4.50779	4.91759	5.15176	2.40416	4.00693	6.7175	8.48526	6.01039	6.19252	12.0208	6.41108	3.60623	3.6987	2.40416	7.3974	2.67128	5.85628	9.3495	3.27839	5.72418	7.04666	1.71725	6.01039	7.21247	1.5026	5.15176	3.0052	7.64959	2.00346	12.0208	3.0052	6.01039	6.01039	2.00346	3.27839	4.00693	4.80831	21.0364	12.0208	7.21247	8.01385	21.0364	30.052	3.0052	6.01039	3.16336	3.43451	2.91413	2.00346	7.21247	9.01559	3.0052	3.4899	6.86902
KCNIP3	8.88493	2.00346	6.01039	9.3495	5.34257	4.00693	7.21247	6.01039	6.01039	4.00693	4.37119	12.0208	3.60623	7.21247	8.01385	4.80831	3.43451	3.0052	4.80831	12.0208	14.6921	8.01385	7.01212	18.0312	13.738	12.0208	6.67821	9.01559	7.72765	9.61663	10.1228	6.51126	5.00866	4.62338	7.9286	10.5182	4.96511	7.87568	6.61143	9.4449	4.39785	5.42874	6.72349	5.03196	6.7514	8.81524	6.76169	4.00693	9.01559	8.30006	9.01559	6.49772	6.73164	10.0173	8.93853	12.5672	11.2878	17.6973	20.3429	21.1333	10.695	9.01559	8.44012	11.633	8.83881	9.4449	4.1451	9.54591	7.46117	8.58627	7.62293	8.01385	4.67475	5.04097	9.97725	9.4449	3.27839	14.6921	8.58627	6.32673	10.3035	10.1228	4.80831	9.3495	8.32208	6.67821	7.3974	7.13734	6.27171	12.4831	7.77815	6.67821	6.7175	8.58627	5.50952	7.70563	7.21247	12.0208	14.0242	1.71725	12.0208	5.34257	14.4249	21.0364	16.0277	7.21247	4.00693	9.3495	4.00693	6.01039	6.01039	16.0277	11.6201	6.47273	11.5199	8.58627	12.9824	8.22475	6.01039	8.58627	9.3495	27.1166	24.292	18.219	10.1318	3.6585	11.7044	8.58627	11.6672	14.2747	16.674	4.00693	10.6066	7.07105	8.01385	8.51472	7.51299	5.25909	6.55679	8.81524	7.54793	7.61316	5.73084	6.01039	6.67821	5.24543	4.00693	5.69405	5.82826	8.91864	6.52981	6.1645	7.55592	5.15176	4.10466	4.72245	9.5048	10.1228	8.41455	8.38659	6.48394	4.73259	9.3495	9.01559	9.3495	7.21247	9.01559	8.14311	9.3495	4.00693	7.21247	3.43451	4.00693	6.01039	10.0173	6.01039	2.40416	12.0208	6.01039	4.00693	6.01039	3.0052	6.01039	6.01039	6.4397	1.71725	8.58627	12.5932	6.73892	9.01559	10.0173	7.21247	14.2064	4.50779	2.77403	4.80831	3.0052	2.40416	3.43451	3.0052	3.43451	3.0052	8.01385	12.0208	10.928	4.24263	12.0208	8.01385	1.33564	3.0052	6.86902	9.01559	6.01039	9.49009	7.317	11.0961	6.76169	8.68168	3.0052	4.80831	6.01039	4.00693	5.80314	5.15176	7.67994	2.40416	7.54793	4.00693	6.14201	10.0173	12.0208	6.79435	12.0208	8.01385	5.69405	5.34257	4.00693	8.41455	4.94973	9.01559	3.0052	11.5494	5.6097	3.0052	4.00693	2.40416	9.61663	6.01039	1.5026	6.86902	9.01559	9.01559	6.01039	6.01039	6.01039	8.24956	15.2992	5.02361	6.55679	9.33378	2.00346	2.40416	5.34257	3.33911	10.418	12.0208	7.21247	6.67821	6.55679	1.5026	9.15869	11.2695	14.4249	11.2535	2.00346	12.0208	13.738	8.01385	6.55679	10.928	3.43451	12.0208	6.64306	2.40416	1.00173	7.51299	4.00693	9.61663	6.01039	6.86902	8.81524	4.00693	1.71725	4.00693	6.01039	8.01385	4.00693	10.1714	6.01039	5.15176	11.1622	12.0208	7.21247	12.0208	6.01039	8.01385	4.18114	7.21247	5.15176	9.01559	5.15176	3.0052	3.6585	7.21247	4.00693	4.80831	4.00693	4.80831	2.40416	4.00693	12.0208	2.00346	20.0346	12.0208	7.21247	6.86902	7.81351	9.61663	5.34257	8.01385	4.00693	9.61663	6.47273	9.80643	16.6442	14.295	13.1136	8.79569	8.12215	8.78442	14.0242	11.2194	11.6201	1.5026	12.0208	4.37119	2.40416	9.89947	4.00693	5.34257	4.94973	9.89947	7.21247	6.32673	10.0173	9.01559	3.6987	3.6987	4.00693	6.86902	6.20427	4.80831	4.80831	8.01385	5.25909	4.50779	4.00693	6.01039	8.01385	6.01039	2.40416	4.00693	21.0364	9.61663	3.89863	20.0346	3.91982	5.6097	3.30571	7.01212	5.34257	6.01039	3.0052	6.01039	1.84935	4.00693	6.01039	7.51299	2.57588	3.79604	10.5182	7.41282	4.37119	5.78099	4.33536	3.97297	6.70927	4.3374	8.94108	3.86382	5.34257	4.80831	5.46399	1.33564	6.01039	12.0208	12.0208	5.63474	4.70378	5.54805	3.56171	4.00693	3.89863	3.82479	4.00693	6.01039	5.34257	1.44249	16.0277	9.61663	6.01039	8.74239	6.01039	4.00693	4.00693	7.12343	4.00693	11.7595	7.51299	6.16065	4.00693	8.14968	3.43451	6.55679	4.00693	12.0208	7.07105	13.5234	8.45907	8.37812	4.80831	9.17951	9.01559	3.0052	2.40416	4.80831	4.80831	6.01039	1.0928	10.6851	3.20554	9.01559	5.69405	7.21247	4.00693	4.00693	30.052	12.0208	12.0208	24.0416	4.00693	6.01039	6.01039	4.00693	8.01385	2.40416	5.15176	12.0208	8.01385	6.47273	6.67821	4.00693	6.01039	6.01039	10.3035	8.51472	12.0208	6.55679	6.01039	3.43451	3.0052	5.00866	12.0208	3.79604	4.50779	3.43451	7.01212	6.01039	3.24886	1.5026	6.86902	4.00693	6.01039	12.0208	3.0052	4.80831	2.00346	5.54805	3.0052	12.0208	6.01039	7.21247	4.00693	5.46399	3.75649	6.01039	10.6066	6.01039	6.01039	7.3974	30.052	1.33564	5.34257	3.27839	4.20727	8.32208	12.0208	4.69104	3.0052	4.91759	3.43451	4.00693	4.94973	1.33564	2.2539	2.12131	3.0052	2.50433	4.1451	5.46399	4.00693	0.601039	24.0416	2.77403	6.01039	3.22509	2.40416	3.20554	4.10466	4.80831	5.65684	7.51299	3.0052	6.55679	2.1856	6.01039	8.01385	4.00693	5.54805	4.50779	7.10319	5.15176	12.0208	8.01385	3.18197	6.36394	8.01385	6.19252	4.80831	6.41108	3.60623	5.54805	7.21247	5.08572	4.00693	8.01385	7.34603	6.55679	2.86209	7.46117	5.15176	11.019	7.81351	6.01039	12.0208	6.01039	7.64959	4.00693	12.0208	3.0052	6.01039	6.01039	8.01385	10.928	4.00693	2.40416	3.0052	9.61663	4.80831	2.40416	1.5026	6.01039	3.0052	9.01559	5.06138	1.71725	3.27839	4.00693	9.61663	9.01559	6.01039	4.65321	5.15176
CNGA4	3.13586	2.00346	2.00346	4.00693	4.00693	8.01385	0.801385	6.01039	3.60623	4.00693	7.64959	4.80831	2.40416	2.40416	1.33564	2.40416	6.86902	4.50779	4.00693	3.0052	4.00693	12.0208	2.00346	9.01559	10.3035	3.27839	7.12343	3.75649	6.86902	1.80312	1.89802	4.50779	2.00346	12.9455	4.09218	5.50952	4.70378	5.80314	4.20727	6.01039	5.57061	3.87767	4.27858	5.31151	4.28137	6.01039	6.01039	4.00693	10.5182	5.72418	3.75649	8.44704	5.28914	5.50952	4.31515	3.36946	3.66487	3.78432	4.43844	4.84709	4.94973	5.54805	3.3249	4.26544	7.07105	5.58108	6.63216	6.01039	4.97412	4.80831	3.22509	4.00693	2.33737	4.26544	1.92333	3.43451	4.37119	5.34257	12.0208	6.9594	3.43451	5.06138	2.40416	13.8016	3.6987	6.67821	10.1714	2.62955	3.13586	6.01039	4.94973	1.33564	4.24263	3.43451	4.50779	6.1645	2.67128	8.58627	4.00693	6.86902	2.77403	2.67128	4.80831	6.01039	8.01385	2.40416	16.0277	8.01385	6.01039	6.01039	6.01039	4.00693	2.00346	6.47273	3.50606	2.28967	3.36582	3.79604	3.86382	1.71725	1.33564	1.39777	2.00346	2.2539	1.88898	5.22643	3.79604	2.28967	2.47487	5.25909	2.71437	2.67128	6.36394	9.89947	11.4484	6.51126	6.01039	3.75649	9.28879	4.00693	2.51598	3.60623	4.1933	3.30571	2.40416	2.40416	8.01385	6.32673	5.46399	5.81651	3.71012	4.00693	3.09106	6.4397	4.69104	9.4449	3.91374	5.69405	3.84665	4.61263	2.40416	2.65025	7.12343	7.51299	4.67475	5.40935	3.0052	2.58511	6.3443	4.00693	12.0208	1.71725	4.00693	3.0052	6.01039	6.01039	4.80831	12.0208	6.01039	8.01385	6.01039	3.0052	18.0312	6.01039	1.71725	3.43451	1.71725	3.43451	2.91413	1.5026	8.01385	4.80831	5.46399	1.5026	3.6987	3.60623	6.01039	2.40416	1.71725	3.0052	3.43451	4.00693	1.60277	4.00693	5.46399	4.94973	10.0173	4.00693	2.67128	3.0052	10.3035	1.5026	3.0052	3.79604	2.61321	3.23636	5.25909	4.67475	3.0052	9.61663	6.01039	7.34603	12.0208	5.15176	4.00693	4.80831	3.07508	3.20554	2.19357	5.34257	4.37119	4.70378	3.6987	1.71725	3.79604	2.67128	2.00346	3.0052	7.07105	3.0052	2.00346	3.29982	3.20554	0.751299	8.01385	12.0208	12.0208	3.0052	7.51299	20.6071	18.0312	9.01559	16.3139	1.33564	3.0052	2.12131	4.00693	3.58829	4.91759	3.67694	4.00693	2.40416	1.33564	5.34257	0.801385	12.0208	2.40416	9.3495	1.0928	1.5026	3.43451	4.50779	3.60623	3.83642	2.00346	3.43451	6.86902	2.67128	3.27839	7.64959	1.71725	8.01385	3.79604	2.40416	2.00346	3.75649	4.00693	2.40416	6.01039	10.3035	2.40416	4.00693	6.86902	12.0208	4.00693	2.00346	4.00693	5.54805	6.01039	1.71725	4.29314	12.0208	4.80831	4.00693	5.25909	3.20554	2.61321	2.40416	1.71725	12.0208	3.43451	3.0052	2.61321	1.80312	4.00693	4.80831	4.00693	2.40416	2.40416	8.01385	2.40416	4.00693	8.01385	2.40416	2.40416	1.71725	3.0052	5.6097	4.00693	4.00693	12.0208	5.49521	5.77922	6.32673	4.31515	5.19818	4.37119	3.81147	1.29954	3.6987	3.1483	6.41108	5.20901	3.0052	2.40416	1.0928	17.4301	8.48526	13.1656	6.67821	17.3241	4.24263	4.00693	7.59207	2.00346	9.01559	7.3974	12.9455	8.01385	3.43451	5.04097	2.40416	4.80831	8.01385	3.0052	4.50779	4.80831	4.00693	2.00346	5.54805	9.61663	4.89736	12.0208	8.41455	12.0208	16.0277	23.2576	11.2194	17.4301	9.01559	4.67475	6.01039	13.0225	3.0052	15.7195	8.01385	2.28967	2.2539	10.5897	9.49009	10.5182	2.40416	4.37119	1.83523	2.95593	2.95426	3.35464	3.59384	2.33461	3.0052	2.67128	6.61143	5.46399	10.6851	12.0208	12.0208	12.0208	4.88344	10.9755	10.1714	1.78086	4.00693	2.59909	6.55679	4.00693	2.00346	13.3564	9.61663	4.00693	12.0208	6.01039	8.74239	3.0052	4.00693	4.00693	5.34257	4.00693	2.74387	1.87825	3.45597	2.67128	3.8711	5.15176	1.6392	6.01039	4.37119	6.01039	13.5234	4.45214	1.45706	2.40416	3.05984	2.00346	6.01039	2.40416	9.61663	7.21247	6.01039	2.1856	8.01385	5.6097	5.00866	4.42871	4.80831	4.00693	8.01385	6.01039	12.0208	6.01039	12.0208	4.00693	6.01039	6.01039	5.00866	2.00346	2.40416	5.15176	4.00693	8.01385	6.47273	6.67821	4.00693	3.0052	1.20208	8.58627	7.01212	4.00693	10.928	6.01039	5.15176	3.0052	9.01559	12.0208	11.3881	15.026	8.58627	15.026	12.0208	9.09681	16.5286	12.0208	12.0208	6.01039	12.0208	12.0208	7.21247	11.019	7.85974	18.0312	12.0208	6.01039	8.41455	8.01385	12.0208	12.0208	6.01039	15.5563	18.0312	9.01559	13.8701	6.01039	12.0208	12.0208	19.6704	19.5338	16.1818	12.0208	15.2459	3.0052	18.5776	8.58627	16.0277	8.48526	13.3564	12.7721	12.7279	15.026	13.5234	12.0208	11.2012	12.4215	12.6218	12.0208	8.32208	6.01039	9.38207	16.0277	17.6305	12.6072	11.2194	14.8492	15.7773	13.2229	3.27839	14.7528	6.01039	4.00693	8.01385	6.47273	3.0052	6.01039	1.71725	9.61663	12.0208	13.0814	11.3137	2.00346	11.2922	7.21247	4.00693	8.41455	1.84935	7.21247	4.62338	8.01385	4.31515	5.34257	3.27839	6.86902	4.1451	3.43451	10.0173	15.627	10.5182	5.15176	15.026	9.83518	8.01385	12.0208	12.0208	6.01039	6.01039	12.0208	9.83518	6.01039	4.80831	9.01559	9.61663	4.80831	4.80831	6.01039	4.80831	9.01559	9.01559	13.9188	6.86902	18.2133	12.0208	7.21247	27.0468	3.0052	16.2862	12.0208
PPIL6	2.61321	8.01385	2.00346	1.33564	6.67821	4.00693	4.00693	6.01039	3.60623	4.00693	4.37119	9.61663	2.40416	2.40416	2.67128	2.40416	3.43451	1.5026	3.20554	3.0052	2.67128	4.00693	2.00346	6.01039	6.01039	5.46399	5.78778	3.75649	4.29314	3.0052	3.16336	4.50779	1.00173	13.8701	3.3249	3.50606	5.22643	3.31608	1.80312	6.86902	4.10466	6.20427	3.25987	4.1933	3.6227	3.60623	7.13734	4.00693	8.26429	6.01039	6.76169	8.12215	4.32748	5.50952	2.77403	3.36946	3.22509	3.56171	3.32883	5.23486	3.80069	3.0052	2.81337	3.4899	8.13171	3.86382	5.38863	6.36394	4.1451	8.24282	4.10466	3.0052	1.33564	2.71437	3.48603	4.29314	2.1856	2.67128	12.0208	10.1228	1.71725	6.01039	2.40416	8.01385	10.1714	8.68168	6.47273	6.01039	5.74907	5.08572	2.12131	2.67128	4.59618	1.71725	7.01212	4.62338	2.40416	1.71725	6.01039	10.3035	1.84935	2.67128	2.40416	3.0052	4.00693	2.40416	4.00693	1.33564	2.00346	6.01039	6.01039	4.00693	2.40416	5.54805	4.50779	4.00693	3.36582	3.79604	4.72245	1.71725	1.33564	2.51598	2.75476	1.87825	2.06071	0.522643	1.89802	3.43451	2.82842	2.2539	2.3266	2.67128	4.24263	4.94973	8.01385	9.01559	4.50779	4.50779	3.82479	7.21247	4.1933	5.6097	3.49441	3.30571	4.27406	3.49695	4.00693	6.9594	4.00693	6.59204	4.00693	2.87677	4.23589	7.29833	3.51828	7.29833	3.63419	5.69405	5.76998	4.1933	3.13269	2.7449	4.00693	6.01039	4.00693	4.80831	3.52784	3.61916	9.3495	4.00693	4.80831	12.0208	4.00693	6.01039	6.01039	3.0052	2.40416	15.026	6.01039	4.00693	6.01039	3.0052	6.01039	6.01039	5.15176	5.15176	1.71725	4.57935	3.27839	1.5026	6.01039	2.40416	7.64959	1.5026	2.77403	2.40416	6.01039	4.80831	1.71725	2.00346	3.43451	4.00693	3.20554	4.00693	6.55679	4.24263	6.01039	4.00693	2.67128	6.01039	10.3035	1.5026	5.34257	1.26535	3.13586	4.62338	8.26429	4.00693	12.0208	10.8187	10.5182	10.0173	9.94823	3.43451	3.67302	4.00693	5.31151	4.00693	3.77295	6.01039	2.1856	3.6585	3.6987	0.572418	2.53069	6.67821	4.00693	3.60623	4.94973	9.01559	2.00346	4.00693	3.20554	1.5026	4.00693	7.21247	12.0208	33.0571	10.5182	13.738	15.026	12.0208	15.4553	10.6851	2.40416	4.71403	4.37119	5.02361	2.732	2.82842	2.00346	9.61663	4.00693	4.67475	1.60277	12.0208	2.40416	6.01039	4.37119	3.0052	4.00693	5.25909	6.01039	4.34794	12.0208	6.86902	12.0208	8.01385	7.64959	2.1856	2.57588	4.00693	4.11237	2.40416	3.0052	6.01039	4.00693	2.40416	6.01039	6.86902	2.40416	4.00693	3.43451	4.00693	10.0173	4.00693	4.00693	4.62338	6.01039	1.71725	8.58627	24.0416	6.01039	4.00693	1.5026	6.41108	5.22643	7.21247	4.57935	3.0052	3.43451	9.01559	4.18114	3.0052	4.00693	4.80831	4.00693	7.21247	7.21247	6.01039	9.61663	6.01039	8.01385	14.4249	12.0208	5.15176	2.40416	0.801385	9.3495	16.0277	4.00693	5.15176	6.93507	7.27574	10.1714	10.0715	8.19599	5.27742	3.89863	2.31169	5.43797	4.80831	5.6097	3.0052	2.40416	1.0928	10.8187	8.48526	5.15176	6.233	8.13171	2.12131	9.61663	9.49009	4.00693	3.0052	9.24675	8.32208	6.67821	1.71725	8.14311	9.61663	2.40416	4.00693	6.76169	7.51299	11.2194	6.01039	12.0208	8.32208	2.40416	7.56864	9.01559	7.21247	8.77192	12.0208	21.6897	8.81524	15.026	7.01212	18.0312	12.0208	11.019	15.026	20.3429	4.00693	6.01039	6.01039	6.86902	8.22475	4.50779	3.20554	3.82479	3.21166	4.72949	2.13929	3.63419	2.60244	6.06006	3.0052	5.34257	7.21247	13.1136	14.6921	3.0052	24.0416	12.0208	12.7721	9.40757	9.24675	4.45214	4.00693	3.89863	2.1856	5.72418	12.0208	6.67821	13.9441	8.01385	7.21247	12.0208	8.74239	15.026	10.6851	4.00693	7.12343	8.01385	4.70378	3.0052	3.45597	2.67128	4.07484	5.15176	5.46399	6.01039	4.37119	8.13171	1.5026	6.233	5.09973	4.80831	7.43103	6.01039	3.0052	7.21247	4.80831	4.80831	12.0208	3.27839	2.67128	5.6097	10.0173	6.32673	2.40416	2.00346	4.00693	6.01039	6.01039	6.01039	12.0208	4.00693	6.01039	12.0208	9.01559	5.00866	4.80831	6.86902	4.00693	4.00693	6.47273	8.01385	4.00693	3.0052	3.60623	15.4553	11.019	8.01385	13.1136	6.01039	5.15176	18.0312	18.3651	12.0208	7.59207	13.5234	13.738	10.0173	18.0312	16.8941	19.0329	13.738	14.0242	12.0208	24.0416	15.026	14.4249	15.026	17.5688	21.0364	36.0623	4.00693	4.80831	16.0277	12.0208	14.2747	6.01039	11.3137	12.0208	3.0052	11.0961	6.01039	5.34257	9.3495	12.0208	12.3213	11.5584	6.01039	14.3663	9.01559	10.928	3.43451	4.00693	10.253	6.67821	15.7773	12.0208	11.019	12.0208	10.3627	8.74239	11.6201	11.4197	12.0208	11.0961	6.01039	14.9527	11.2194	13.6236	19.0573	11.2194	17.6776	13.5234	10.5182	4.37119	11.4744	6.01039	4.00693	8.01385	6.47273	6.01039	6.01039	1.71725	7.21247	8.01385	14.4956	12.0208	12.0208	6.19252	2.40416	5.6097	4.80831	8.32208	9.61663	6.01039	8.01385	4.31515	6.67821	3.27839	2.86209	5.38863	5.15176	8.01385	7.21247	3.0052	8.58627	3.0052	5.46399	12.0208	12.0208	12.0208	6.01039	6.01039	14.0242	7.64959	2.00346	2.40416	12.0208	7.21247	12.0208	4.00693	3.0052	1.20208	12.0208	3.0052	5.69405	6.86902	10.1995	4.00693	7.21247	13.5234	6.01039	5.04097	1.71725
ORC5	8.88493	2.00346	2.00346	5.34257	2.67128	4.00693	4.00693	18.0312	2.40416	4.00693	7.64959	12.0208	6.01039	2.40416	2.67128	4.80831	5.15176	6.01039	7.21247	3.0052	4.00693	4.00693	5.00866	15.026	7.72765	7.64959	5.78778	8.26429	5.15176	4.20727	3.79604	5.00866	7.01212	7.3974	5.62675	8.51472	6.79435	4.1451	6.01039	7.72765	3.81147	5.81651	3.66736	5.31151	5.59872	6.41108	6.38604	4.00693	6.01039	7.72765	5.25909	6.49772	4.08707	9.51645	5.39394	5.64612	5.7172	5.23127	6.10286	8.14311	6.27555	6.24156	4.6037	6.59204	6.7175	5.58108	5.38863	6.36394	5.80314	7.55592	7.91612	5.34257	5.34257	4.65321	7.09226	4.29314	5.46399	7.34603	6.86902	6.32673	3.43451	5.06138	2.40416	7.56864	8.32208	4.00693	9.24675	4.50779	5.22643	7.3974	4.94973	6.01039	5.30329	6.86902	5.00866	6.1645	6.94534	6.86902	4.00693	3.43451	1.84935	4.00693	2.40416	12.0208	4.00693	2.40416	8.01385	6.67821	8.01385	6.01039	6.01039	4.00693	4.40762	7.3974	5.50952	2.86209	5.28914	5.06138	3.43451	1.71725	1.33564	4.1933	4.00693	4.31997	4.12141	2.09057	1.58168	2.28967	4.59618	5.25909	4.65321	5.34257	4.94973	8.48526	6.86902	7.01212	1.5026	4.50779	10.928	7.21247	5.87061	5.20901	3.63419	4.80831	5.07544	7.43103	8.01385	8.85742	8.37812	3.4899	3.85852	5.03434	4.80831	8.58627	4.39785	4.72245	5.31151	4.74505	5.28914	6.01039	4.5169	4.92189	5.34257	9.76688	8.68168	10.2177	3.78916	4.78246	6.67821	4.00693	4.80831	8.58627	12.0208	6.01039	10.0173	6.01039	4.80831	21.0364	12.0208	4.00693	6.01039	3.0052	18.0312	12.0208	5.58108	1.71725	1.71725	6.2966	4.55333	3.0052	2.00346	14.4249	6.55679	9.01559	8.32208	12.0208	9.01559	4.80831	10.3035	4.00693	3.43451	6.01039	7.21247	4.00693	7.64959	12.0208	8.01385	12.0208	9.3495	6.01039	10.3035	4.50779	7.34603	6.9594	7.317	6.47273	9.01559	11.353	6.01039	6.01039	1.5026	7.34603	5.38863	10.3035	5.67648	7.21247	2.51598	8.81524	4.82586	10.0173	4.37119	7.317	11.0961	7.44144	3.79604	9.3495	6.01039	5.40935	5.65684	3.0052	2.00346	4.94973	4.80831	7.51299	4.00693	2.40416	2.40416	6.01039	10.5182	8.58627	6.01039	7.51299	6.01039	4.00693	4.20727	3.29982	2.54986	5.92068	4.91759	3.11126	2.00346	7.21247	4.00693	6.67821	6.41108	4.00693	2.40416	2.00346	10.928	9.01559	6.86902	2.2539	6.01039	7.67284	14.0242	6.86902	5.15176	6.67821	6.55679	4.37119	5.58108	8.01385	6.32673	12.0208	10.0173	6.76169	8.01385	9.61663	6.01039	5.15176	4.80831	8.01385	12.0208	8.01385	6.01039	4.00693	8.01385	6.47273	12.0208	12.0208	10.3035	12.0208	7.21247	4.00693	6.01039	4.00693	4.70378	12.0208	5.15176	6.01039	10.3035	3.0052	8.36228	7.21247	4.00693	7.21247	4.00693	7.21247	9.61663	2.00346	7.21247	8.01385	12.0208	9.61663	9.61663	6.86902	5.40935	8.81524	6.67821	4.00693	4.00693	5.49521	4.62338	11.0718	6.78095	6.49772	8.19599	8.5025	4.5484	4.16104	6.01039	9.61663	6.81178	6.01039	2.40416	5.46399	6.01039	9.19236	6.2966	8.90428	6.36394	4.94973	8.01385	10.1228	8.01385	6.01039	4.62338	4.62338	5.34257	5.15176	8.14311	4.80831	2.40416	12.0208	10.5182	9.01559	5.6097	8.68168	6.01039	6.93507	9.61663	10.2399	12.0208	10.8187	5.52306	12.0208	7.05568	10.418	5.70987	5.00866	6.67821	6.01039	2.00346	3.0052	3.6987	4.00693	6.86902	9.01559	7.44144	6.32673	3.0052	5.00866	4.37119	7.24917	4.72949	5.09355	6.15017	6.3202	5.31497	6.4397	4.00693	9.01559	8.74239	1.33564	4.50779	12.0208	12.0208	8.26429	10.4529	7.3974	4.89736	4.00693	3.89863	7.10319	5.15176	6.01039	5.34257	6.25081	4.00693	16.8291	6.01039	5.46399	3.0052	2.67128	4.00693	4.00693	8.01385	6.14105	3.0052	4.80831	9.3495	4.88981	8.58627	6.01039	6.01039	6.55679	6.7175	7.51299	4.89736	4.37119	4.80831	5.68255	5.00866	1.5026	7.21247	10.8187	2.40416	8.01385	4.37119	10.6851	5.6097	8.01385	5.06138	2.40416	2.00346	4.00693	6.01039	18.0312	6.01039	6.01039	4.00693	12.0208	6.01039	3.0052	12.0208	7.21247	3.43451	4.00693	4.00693	3.6987	4.00693	4.00693	3.0052	7.21247	6.86902	5.00866	8.01385	8.19599	6.01039	6.01039	6.01039	7.67994	12.0208	8.85742	7.51299	8.58627	2.00346	6.01039	6.17283	5.50952	4.29314	2.00346	12.0208	24.0416	4.50779	7.21247	5.00866	3.6987	6.01039	12.0208	4.00693	6.01039	1.33564	3.27839	11.2695	6.01039	7.77815	6.01039	6.01039	7.3974	12.0208	5.34257	5.34257	3.27839	3.60623	5.08572	6.01039	3.22509	3.0052	7.10319	8.58627	4.00693	4.59618	1.33564	4.50779	4.94973	4.00693	4.00693	1.65804	5.73719	3.20554	4.20727	12.0208	5.54805	6.01039	3.22509	4.80831	2.40416	4.69104	4.00693	4.24263	3.75649	3.60623	6.55679	2.732	6.01039	4.00693	4.00693	6.47273	13.5234	7.10319	17.1725	9.61663	4.00693	4.94973	4.24263	2.00346	2.1856	2.40416	4.00693	4.80831	5.54805	7.21247	3.23636	8.01385	5.54805	3.33911	3.27839	6.2966	6.63216	3.43451	3.0052	4.80831	4.50779	5.15176	9.01559	1.0928	6.01039	24.0416	6.01039	6.01039	6.01039	4.00693	2.1856	6.01039	4.80831	3.0052	9.61663	4.80831	8.01385	7.51299	6.01039	6.01039	12.0208	6.32673	5.15176	4.37119	4.00693	2.40416	7.51299	3.0052	5.81651	6.86902
CAPN15	9.93021	24.0416	20.0346	8.01385	17.3634	4.00693	12.0208	12.0208	12.0208	16.0277	13.1136	14.4249	13.2229	12.0208	8.01385	14.4249	12.0208	13.5234	23.2402	12.0208	13.3564	12.0208	17.0294	3.0052	12.0208	10.928	14.2469	13.5234	16.3139	24.6426	25.3069	17.0294	38.0658	10.1714	19.1821	10.5182	19.3378	10.3627	18.3317	12.8794	19.9369	12.0208	24.0416	9.5048	22.5595	13.6236	18.0312	8.01385	9.76688	10.0173	18.0312	13.9701	16.5887	12.0208	11.2502	13.8421	15.9788	14.4695	15.9044	13.5718	19.6222	23.5792	20.9724	14.3474	11.3137	18.4605	21.969	20.1525	10.7773	10.3035	14.0731	17.0294	12.0208	13.1841	18.6322	12.8794	13.1136	8.01385	12.0208	13.9188	12.0208	14.2351	14.4249	11.5756	8.32208	14.6921	17.5688	12.7721	17.7699	11.5584	8.48526	15.3599	15.2028	12.0208	17.5303	19.4182	13.3564	3.43451	8.01385	12.0208	12.0208	6.67821	12.0208	12.0208	10.6851	7.21247	12.0208	10.6851	20.0346	6.01039	30.052	4.00693	10.8187	22.1922	7.51299	13.738	14.4249	13.2861	9.4449	6.86902	8.01385	13.9777	12.7721	15.026	12.3642	15.6793	7.59207	13.738	13.7885	10.5182	11.633	10.6851	14.8492	14.8492	16.6001	16.5286	13.5234	22.539	16.392	12.0208	12.8594	16.0277	10.4832	9.61663	10.9523	10.0537	4.00693	12.6535	10.928	12.0208	9.94312	11.3016	10.0746	12.8794	8.79569	15.4553	10.9026	8.22475	18.9928	17.3323	10.5637	9.18123	11.5756	14.2747	15.3599	15.026	9.14625	9.69418	13.0225	8.01385	19.2333	18.8898	12.0208	15.026	6.01039	15.026	19.2333	3.0052	24.0416	8.01385	18.0312	21.0364	12.0208	6.01039	29.6226	12.0208	8.58627	21.7519	24.588	34.5597	10.0173	14.4249	8.74239	9.01559	14.7948	21.6374	18.0312	14.4249	22.3243	14.0242	6.86902	22.0381	20.836	8.01385	15.2992	12.0208	22.0381	20.0346	17.3634	3.0052	8.58627	7.51299	14.3582	15.8168	15.6793	13.4078	9.76688	10.6851	9.01559	10.8187	7.51299	13.3564	14.5078	10.3035	11.353	17.6305	12.0208	18.4319	14.1266	16.6955	10.928	12.0208	11.0961	12.5932	9.49009	25.3772	16.0277	9.61663	13.435	15.026	14.0242	13.6707	12.0208	14.2747	12.0208	14.4249	9.61663	9.01559	9.01559	6.86902	18.0312	22.539	18.8898	12.0208	9.61663	13.435	13.4778	16.6856	12.5672	11.3137	10.0173	14.4249	8.01385	15.3599	8.01385	4.00693	12.0208	10.6851	9.83518	10.5182	14.8829	9.76688	16.2281	12.5323	10.0173	13.738	3.43451	17.3634	12.0208	7.64959	21.0364	16.0277	16.4495	9.61663	17.0294	18.0312	8.01385	14.4249	12.0208	13.738	19.2333	8.01385	24.0416	12.0208	16.0277	13.0225	8.01385	17.5688	36.0623	18.8898	13.738	12.0208	12.0208	20.0346	12.7721	20.0346	17.2472	28.8499	14.8829	12.0208	17.1725	21.0364	15.1566	13.8239	20.0346	26.4457	12.0208	12.0208	14.4249	10.0173	12.0208	12.0208	8.01385	16.8291	14.4249	10.3035	18.6322	24.0416	9.3495	12.0208	4.00693	13.3946	15.9507	14.5515	17.8771	22.0922	15.8456	17.2982	13.9701	19.8805	12.307	12.8222	13.6236	13.5234	7.21247	16.392	16.2281	16.2634	16.6001	12.9112	13.0814	9.89947	14.4249	10.1228	6.01039	6.01039	13.8701	10.1714	12.0208	15.4553	15.1229	12.0208	7.21247	8.01385	26.2955	19.5338	21.6374	14.6921	16.0277	15.7195	9.61663	13.3564	15.026	21.6374	15.2696	8.01385	12.8047	12.8222	15.026	17.0294	16.6955	18.0312	14.0242	21.0364	9.24675	16.0277	14.5967	16.5286	20.3208	22.1435	19.5338	16.8291	14.7528	18.5359	28.9681	22.7172	25.9984	23.4219	16.7894	23.6122	14.6921	16.2281	13.1136	20.0346	12.0208	12.0208	24.0416	17.2799	9.40757	12.9455	26.2676	12.0208	17.8687	26.7736	13.738	6.01039	8.01385	16.3483	12.0208	7.21247	18.0312	16.392	9.01559	13.3564	44.0762	20.4798	20.0346	19.4684	15.7773	21.4871	14.6921	18.5405	8.58627	29.5056	12.0208	14.2064	28.2842	19.5338	27.6033	22.2202	19.2333	17.9219	18.0312	15.026	12.0208	9.61663	14.4249	10.0173	16.392	13.3564	16.8291	13.0225	18.3475	19.2333	10.0173	20.0346	12.0208	6.01039	6.01039	6.01039	20.0346	6.01039	6.01039	17.0294	9.01559	12.0208	18.8898	4.00693	12.0208	14.7948	9.3495	16.0277	18.0312	9.61663	10.3035	9.51645	12.0208	12.5672	12.0208	13.738	24.0416	11.019	12.0208	7.59207	13.5234	25.7588	9.01559	18.0312	12.3457	11.5199	11.1622	12.0208	6.01039	12.0208	19.5338	10.8187	8.01385	11.5584	3.0052	24.0416	12.0208	10.8187	8.01385	7.64959	9.76688	6.01039	9.19236	18.0312	9.01559	12.0208	18.0312	12.0208	9.3495	7.10319	8.71507	6.01039	6.01039	10.2616	9.01559	9.83518	13.738	16.0277	9.19236	10.6851	12.7721	10.6066	4.00693	16.0277	11.6063	9.83518	10.8187	12.6218	24.0416	8.32208	12.0208	12.6072	7.21247	10.418	11.4344	14.4249	11.3137	11.2695	12.6218	7.64959	12.0208	18.0312	8.01385	24.0416	14.7948	18.0312	15.2992	8.58627	14.4249	4.00693	16.2634	14.1421	20.0346	13.4778	9.61663	16.8291	15.627	8.32208	14.4249	6.47273	16.0277	8.6303	14.0242	13.1136	5.72418	9.53372	20.6071	12.0208	14.4249	12.0208	15.4553	9.01559	7.64959	10.0173	12.0208	3.0052	6.01039	6.01039	12.0208	10.928	10.0173	12.0208	18.0312	12.0208	31.254	12.0208	9.01559	13.2229	9.01559	18.0312	15.8168	15.4553	15.2992	12.0208	14.4249	19.5338	3.0052	8.53088	1.71725
FBXL18	2.09057	2.00346	4.00693	4.00693	4.00693	4.00693	2.40416	6.01039	4.80831	4.00693	2.1856	9.61663	8.41455	2.40416	5.34257	4.80831	6.86902	1.5026	2.40416	6.01039	1.33564	4.00693	3.0052	3.0052	5.15176	9.83518	3.56171	3.0052	5.15176	1.80312	5.69405	3.50606	1.00173	6.47273	4.85946	5.00866	5.74907	4.97412	2.70468	5.15176	6.45018	7.75534	4.27858	5.87061	3.45803	3.60623	5.63474	8.01385	6.01039	4.86555	3.75649	6.82261	5.04873	4.50779	3.6987	3.09626	4.98423	2.67128	4.25351	4.26544	4.94973	5.31688	3.58066	3.87767	4.24263	7.29833	2.90157	7.77815	4.97412	4.12141	3.22509	3.67302	4.34084	3.4899	2.28395	2.57588	6.55679	4.67475	3.43451	5.06138	3.43451	1.26535	2.40416	4.00693	2.77403	3.33911	5.54805	3.0052	1.56793	5.54805	2.82842	3.33911	3.18197	1.71725	5.00866	3.08225	3.20554	6.86902	4.00693	6.86902	6.47273	10.6851	2.40416	3.0052	4.00693	2.40416	4.00693	4.00693	2.00346	6.01039	6.01039	4.00693	4.40762	6.47273	4.00693	2.86209	2.40416	1.89802	1.28794	3.43451	1.33564	1.95687	1.75303	1.87825	2.57588	2.09057	1.58168	2.28967	1.76776	2.2539	2.3266	4.00693	4.24263	7.07105	5.15176	9.51645	3.0052	2.2539	3.82479	2.40416	5.87061	4.40762	4.1933	6.01039	6.41108	4.37119	4.00693	3.16336	6.19252	4.26544	4.45214	3.80144	4.46486	2.14657	3.81147	5.15176	4.1933	4.42871	5.52956	5.73084	3.13269	2.46095	8.45907	6.76169	4.67475	6.01039	4.3118	3.74842	4.34084	4.00693	2.40416	1.71725	8.01385	3.0052	2.00346	3.0052	2.40416	3.0052	6.01039	8.01385	6.01039	3.0052	6.01039	6.01039	0.429314	3.43451	1.71725	5.15176	2.1856	3.0052	2.00346	2.40416	3.27839	3.0052	3.6987	2.40416	3.0052	4.80831	1.71725	2.00346	3.43451	2.00346	2.40416	4.00693	1.0928	1.41421	2.00346	4.00693	1.33564	3.0052	1.71725	1.5026	2.33737	1.26535	1.56793	3.23636	0.751299	0.667821	3.0052	2.40416	4.50779	3.33911	2.90157	1.71725	2.00346	1.60277	1.11821	4.80831	2.89552	0.667821	2.1856	2.09057	3.6987	2.86209	2.53069	1.33564	4.00693	0.601039	1.41421	3.0052	1.00173	2.12131	0.801385	0.751299	4.00693	4.80831	4.80831	3.0052	1.5026	3.43451	1.5026	3.0052	3.43451	3.33911	2.40416	0.707105	1.45706	1.79415	1.0928	1.41421	4.00693	7.21247	1.33564	3.33911	0.801385	4.00693	2.40416	2.67128	2.1856	1.5026	1.14484	2.2539	4.20727	4.09218	2.00346	6.86902	1.71725	1.33564	1.0928	4.37119	0.858627	4.00693	1.89802	2.40416	2.00346	0.751299	4.00693	2.40416	6.01039	1.71725	0.801385	4.00693	5.15176	4.00693	2.00346	2.00346	4.00693	1.84935	6.01039	3.43451	2.57588	12.0208	1.20208	4.00693	2.2539	0.801385	0.522643	2.40416	1.71725	3.0052	1.71725	3.0052	1.04529	1.20208	4.00693	4.80831	4.00693	2.40416	2.40416	2.00346	9.61663	6.01039	4.00693	2.40416	2.40416	1.71725	1.80312	1.60277	1.33564	4.00693	8.01385	6.18212	4.85455	3.4797	2.15758	4.5484	5.46399	3.22509	0.974658	1.84935	2.57588	3.20554	2.80485	1.5026	2.40416	1.0928	0.601039	3.53552	1.71725	2.22607	1.76776	2.82842	3.20554	4.42871	2.00346	3.0052	5.54805	3.6987	4.00693	1.71725	3.10214	2.40416	2.40416	4.00693	0.751299	1.5026	1.60277	0.667821	12.0208	0.924675	7.21247	2.67128	3.0052	3.60623	3.57375	4.00693	1.82925	0.801385	3.90675	5.00866	0.667821	6.01039	1.00173	6.01039	0.924675	4.00693	2.86209	3.0052	2.00346	1.89802	3.0052	1.20208	4.37119	1.10114	1.37943	1.32432	1.39777	1.61103	1.58952	1.71725	1.33564	2.40416	2.1856	1.33564	6.01039	12.0208	12.0208	3.38084	2.09057	0.924675	2.22607	4.00693	1.94932	0.546399	2.28967	2.00346	1.33564	3.36582	4.00693	2.40416	6.01039	1.0928	6.01039	2.67128	4.00693	1.78086	4.00693	1.17595	1.5026	2.2539	2.67128	2.4449	1.71725	2.1856	4.00693	1.0928	2.82842	3.0052	3.1165	0.728532	4.80831	2.1856	2.00346	4.50779	12.0208	4.80831	4.80831	2.00346	1.0928	2.67128	3.20554	2.00346	1.89802	9.61663	4.00693	8.01385	6.01039	6.01039	6.01039	12.0208	4.00693	12.0208	6.01039	4.00693	3.0052	2.40416	3.43451	8.01385	8.01385	1.84935	4.00693	8.01385	3.0052	2.40416	3.43451	2.00346	8.01385	4.91759	18.0312	5.15176	3.0052	3.67302	12.0208	6.9594	1.5026	6.86902	3.0052	6.01039	1.94932	1.00173	1.71725	2.00346	6.01039	12.0208	1.5026	1.20208	1.00173	2.77403	9.01559	12.0208	4.00693	1.20208	4.00693	2.1856	3.0052	12.0208	2.12131	6.01039	3.0052	2.77403	6.01039	2.67128	6.67821	1.6392	2.10364	3.6987	6.01039	2.34552	9.01559	4.37119	3.43451	12.0208	1.06066	2.67128	3.75649	0.707105	3.0052	2.50433	0.829019	1.6392	0.400693	0.601039	12.0208	0.924675	6.01039	1.46595	1.60277	0.801385	0.879569	4.00693	1.41421	1.5026	1.5026	3.27839	2.1856	6.01039	4.00693	4.00693	2.77403	3.0052	3.27839	8.58627	2.40416	4.00693	1.06066	2.12131	2.00346	4.73546	2.40416	3.20554	2.40416	2.77403	2.40416	3.23636	4.00693	1.2329	3.33911	1.0928	0.572418	0.41451	1.71725	2.00346	4.20727	3.0052	1.71725	3.0052	3.27839	2.00346	12.0208	3.0052	6.01039	6.01039	2.00346	2.1856	2.00346	2.40416	3.0052	4.80831	2.40416	5.6097	1.5026	1.20208	3.0052	9.01559	3.16336	10.3035	1.45706	2.00346	4.80831	3.0052	3.0052	2.71437	8.58627
GPC1	14.1114	12.0208	16.0277	5.34257	6.67821	8.01385	11.2194	6.01039	12.0208	12.0208	19.6704	9.61663	12.0208	9.61663	6.67821	2.40416	10.3035	6.01039	8.81524	9.01559	16.0277	12.0208	21.0364	9.01559	9.4449	6.55679	8.01385	13.5234	11.1622	13.2229	20.2455	12.5216	10.0173	8.32208	7.9286	6.51126	10.9755	11.1918	7.21247	15.4553	8.20931	11.2452	7.94594	8.10704	9.05675	13.6236	11.6451	16.0277	11.2695	9.73111	7.51299	8.12215	7.6933	13.5234	16.1818	35.6981	37.5283	70.3438	55.6655	69.4103	40.5701	36.5247	41.9449	25.2049	14.4956	11.1622	8.7047	7.07105	12.4353	14.4249	17.2982	11.6869	15.6938	15.1229	13.8239	12.8794	8.74239	20.7025	30.9106	13.2861	8.58627	9.17375	12.0208	8.90428	12.0208	10.0173	18.4935	22.1633	14.634	19.8805	11.3137	30.052	23.688	12.0208	20.0346	14.4866	17.3634	13.738	8.01385	13.738	19.4182	34.7267	21.6374	15.026	16.0277	14.4249	4.00693	1.33564	22.0381	6.01039	6.01039	8.01385	34.0589	16.6442	43.5753	14.8829	32.6965	14.5515	43.3607	46.3659	70.789	50.3196	39.0675	43.0119	32.7996	28.7453	51.8792	41.2141	28.2842	23.2903	22.1027	32.0554	22.6274	7.77815	9.15869	13.5234	28.5494	44.3266	12.0208	13.6236	11.1821	10.418	16.913	9.01559	15.2263	11.1465	24.0416	17.0822	13.8421	20.9394	17.0665	12.6372	13.6236	11.1622	6.74337	9.4449	11.4617	14.8678	11.54	8.24682	20.9089	15.9962	8.45907	13.5234	14.6921	15.026	18.8151	20.1639	10.0173	16.0277	4.80831	8.58627	4.00693	18.0312	20.0346	12.0208	14.4249	27.0468	6.01039	16.0277	18.0312	27.0468	6.01039	18.0312	7.72765	15.4553	3.43451	9.15869	10.0173	1.5026	22.0381	16.8291	13.1136	12.0208	11.0961	16.8291	18.0312	9.61663	6.86902	23.0398	10.3035	33.0571	42.4734	16.0277	71.0319	84.1455	36.0623	28.0485	42.7406	9.01559	18.8898	9.01559	10.0173	9.49009	9.40757	11.0961	11.2695	16.0277	12.0208	4.80831	18.0312	10.6851	7.04666	1.71725	23.3737	14.4249	20.6869	15.2263	14.1266	10.6851	8.74239	12.0208	12.9455	12.5932	10.7554	10.6851	2.00346	22.8395	14.8492	9.01559	18.0312	21.2131	13.6236	18.0312	4.00693	12.0208	21.6374	18.0312	7.51299	8.58627	10.5182	7.51299	12.8794	5.34257	40.2696	21.2131	25.8629	13.8149	25.6808	30.6883	40.0693	21.6374	36.0623	12.0208	50.4873	4.00693	7.21247	22.7059	19.6704	7.51299	12.5932	20.2851	19.8343	26.3434	6.01039	12.0208	5.15176	18.699	14.2064	18.5776	13.738	4.00693	18.0312	2.40416	17.0294	10.5182	8.01385	9.61663	18.0312	17.1725	21.6374	4.00693	10.3035	8.01385	16.0277	13.0225	12.0208	13.8701	12.0208	17.1725	17.1725	36.0623	13.2229	4.00693	15.026	24.8429	27.7001	4.80831	23.4691	9.01559	18.8898	12.0208	25.6095	30.052	4.00693	7.21247	12.0208	7.21247	4.80831	14.0242	9.61663	12.0208	4.00693	14.4249	26.4457	10.3035	16.2281	21.6374	8.01385	8.01385	12.0208	17.8594	12.4831	18.3475	14.1784	14.295	11.4744	38.9942	29.8895	24.0416	24.614	24.0416	22.4388	48.0831	14.4249	14.2064	19.2333	13.435	9.73111	10.6851	9.19236	4.24263	12.0208	8.22475	8.01385	12.0208	8.32208	12.9455	17.3634	13.738	10.0819	12.0208	21.6374	16.0277	14.2747	10.5182	14.4249	16.6955	8.01385	10.1714	9.61663	13.3564	15.026	8.41455	10.7212	4.00693	10.7142	14.4249	7.21247	12.0208	9.3495	18.0312	7.01212	9.01559	13.8701	12.0208	21.1795	10.5182	10.5897	12.0208	27.0468	7.81351	7.10319	7.15741	5.91186	8.14968	12.5799	6.93983	7.40122	5.15176	17.3634	13.8239	9.83518	20.0346	9.01559	12.0208	12.0208	12.0208	8.88493	7.3974	32.9458	32.0554	25.0162	38.2479	29.1933	8.01385	32.0554	23.0799	4.00693	12.0208	6.01039	7.64959	21.0364	2.67128	4.00693	8.90428	4.00693	64.1544	28.925	30.2022	18.699	34.0249	15.4553	33.3303	8.01385	30.5984	10.6066	25.5442	13.8016	33.5125	12.0208	26.2272	21.0364	18.0312	4.80831	7.21247	12.0208	2.00346	10.928	12.0208	9.61663	14.0242	12.6535	7.21247	12.0208	4.00693	6.01039	6.01039	18.0312	6.01039	4.00693	6.01039	6.01039	9.01559	10.0173	12.0208	12.0208	4.00693	18.0312	6.47273	8.01385	12.0208	21.0364	8.41455	13.738	9.51645	12.0208	8.74239	6.01039	12.8794	9.01559	9.3495	24.0416	5.06138	6.01039	8.58627	7.01212	6.01039	7.14749	5.00866	9.4449	6.01039	6.01039	12.0208	12.0208	7.21247	4.00693	8.78442	3.0052	48.0831	6.01039	12.0208	4.00693	5.46399	6.76169	12.0208	16.9705	6.01039	3.0052	14.7948	6.01039	16.0277	12.0208	3.82479	4.80831	7.85974	6.01039	5.27742	24.0416	8.74239	10.3035	8.01385	6.36394	6.67821	3.0052	6.36394	7.01212	9.51645	7.04666	5.46399	5.20901	6.61143	12.0208	7.3974	6.01039	9.96845	7.21247	4.00693	6.74337	8.01385	4.94973	9.76688	5.40935	16.392	5.46399	6.01039	16.0277	8.01385	10.1714	9.01559	10.928	10.3035	2.40416	8.01385	7.07105	7.77815	12.0208	10.1995	21.6374	10.418	8.41455	10.1714	14.4249	6.47273	6.67821	17.5688	8.01385	5.46399	17.745	15.7514	5.15176	7.01212	11.4197	16.5286	15.4553	21.0364	5.46399	4.00693	12.0208	15.026	12.0208	6.01039	6.01039	6.55679	4.00693	9.61663	6.01039	4.80831	16.8291	8.81524	4.50779	3.60623	9.01559	9.01559	10.7554	8.58627	8.01385	14.0242	12.0208	7.51299	12.0208	8.53088	6.86902
FREM1	5.22643	10.0173	8.01385	10.6851	8.01385	4.00693	7.21247	6.01039	6.01039	8.01385	4.37119	16.8291	3.60623	9.61663	5.34257	14.4249	5.15176	4.50779	8.01385	12.0208	8.01385	8.01385	9.01559	15.026	9.4449	5.46399	4.00693	7.51299	8.58627	4.80831	5.06138	6.51126	6.01039	10.1714	7.67284	10.5182	6.79435	10.3627	6.91195	6.86902	8.20931	12.4085	4.07484	10.0639	8.72742	8.81524	12.0208	4.00693	10.5182	11.7346	10.5182	9.74658	10.5783	13.0225	8.01385	9.74412	6.01039	7.79125	8.69195	8.33699	9.72269	10.8649	8.18436	5.81651	7.77815	9.87421	12.0208	6.01039	5.38863	6.86902	7.62293	4.34084	5.67648	5.04097	3.84665	9.4449	8.74239	7.34603	8.58627	12.0208	5.15176	8.22475	16.8291	12.0208	9.24675	3.33911	4.62338	4.50779	5.74907	6.47273	4.94973	3.33911	3.18197	3.43451	25.0433	7.08918	5.07544	1.71725	8.01385	8.58627	4.62338	9.3495	7.21247	9.01559	8.01385	2.40416	8.01385	13.3564	2.00346	6.01039	6.01039	12.0208	6.01039	13.8701	7.51299	12.5932	8.17413	7.59207	6.86902	1.71725	2.67128	5.03196	6.01039	4.31997	5.83867	3.13586	7.59207	4.00693	4.24263	3.0052	4.65321	8.01385	9.89947	2.82842	6.2966	5.00866	10.5182	3.0052	1.6392	8.01385	8.66614	12.8222	7.54793	10.2177	9.88375	26.4457	12.0208	8.22475	8.37812	5.81651	9.94312	5.54805	13.2801	9.87421	5.27742	12.0208	8.66614	8.54108	12.5016	9.92413	45.9704	11.6422	12.466	15.026	10.0173	12.0208	39.1982	42.1374	8.68168	4.00693	4.80831	1.71725	4.00693	3.0052	6.01039	3.0052	2.40416	3.0052	6.01039	4.00693	6.01039	15.026	6.01039	6.01039	6.01039	3.43451	5.15176	5.72418	7.10319	1.5026	8.01385	9.61663	3.27839	9.01559	14.7948	12.0208	6.01039	2.40416	8.58627	5.00866	6.86902	1.00173	3.20554	4.00693	5.46399	3.53552	2.00346	8.01385	2.67128	3.0052	5.15176	10.5182	2.67128	6.9594	3.6585	4.16104	6.01039	3.33911	12.0208	8.41455	6.01039	2.67128	2.48706	6.86902	3.0052	1.60277	2.79553	5.6097	2.80777	1.33564	8.74239	5.22643	3.6987	5.15176	4.42871	2.67128	6.01039	1.20208	2.82842	3.0052	2.00346	4.00693	2.40416	0.751299	4.00693	7.21247	2.40416	6.01039	4.50779	5.15176	4.50779	1.5026	3.43451	3.33911	2.40416	3.06412	4.37119	4.30595	4.37119	3.53552	4.00693	7.21247	2.67128	4.00693	3.20554	4.00693	2.40416	5.34257	2.1856	7.51299	5.15176	5.25909	5.40935	3.58066	6.01039	8.58627	6.86902	1.33564	3.27839	2.1856	3.43451	4.00693	4.11237	2.40416	3.0052	2.2539	4.00693	7.21247	12.0208	6.86902	4.80831	8.01385	8.58627	4.00693	2.00346	4.00693	4.00693	5.54805	6.01039	1.71725	5.15176	12.0208	2.40416	4.00693	3.75649	4.80831	3.13586	4.80831	2.28967	3.0052	3.43451	9.01559	2.09057	1.80312	4.00693	4.80831	8.01385	2.40416	2.40416	8.01385	4.80831	6.01039	12.0208	2.40416	9.61663	3.43451	4.20727	1.60277	5.34257	16.0277	4.00693	2.74761	2.77403	6.01039	4.31515	3.24886	4.91759	4.98423	5.52306	4.16104	3.43451	6.41108	5.6097	1.5026	4.80831	3.27839	4.20727	4.94973	4.57935	5.34257	2.82842	2.12131	6.41108	5.06138	2.00346	3.0052	2.77403	4.62338	1.33564	5.15176	1.1633	4.80831	2.40416	4.00693	3.0052	1.5026	2.40416	3.33911	2.00346	1.84935	2.40416	1.33564	9.01559	4.80831	3.57375	4.00693	4.96511	6.41108	3.0052	5.00866	2.67128	6.01039	3.0052	3.0052	5.54805	4.00693	3.43451	5.25909	2.00346	3.79604	7.51299	2.6045	3.82479	2.3858	2.75887	2.54678	4.1933	2.47851	2.78167	2.57588	1.33564	5.40935	6.55679	8.01385	4.50779	12.0208	12.0208	3.38084	6.27171	5.54805	2.22607	8.01385	1.94932	3.27839	5.72418	2.00346	1.33564	4.32748	4.00693	4.80831	18.0312	6.55679	3.0052	5.34257	4.00693	7.12343	4.00693	1.95991	1.12695	5.55961	9.3495	3.66736	6.86902	2.732	4.00693	6.55679	2.82842	3.0052	4.45214	4.00693	4.80831	3.05984	3.0052	3.0052	2.40416	8.41455	7.21247	10.0173	4.37119	9.3495	4.80831	7.01212	5.06138	4.80831	6.01039	16.0277	6.01039	6.01039	6.01039	18.0312	4.00693	6.01039	6.01039	1.00173	2.00346	2.40416	5.15176	12.0208	2.00346	1.84935	2.67128	12.0208	3.0052	3.60623	3.43451	5.00866	8.01385	3.82479	12.0208	9.4449	3.0052	8.34776	12.0208	4.42871	9.01559	5.15176	4.00693	6.01039	3.89863	3.50606	6.86902	8.01385	6.01039	24.0416	1.5026	1.20208	3.0052	3.6987	3.0052	12.0208	4.00693	7.21247	4.00693	4.37119	5.25909	6.01039	4.24263	6.01039	3.0052	4.62338	6.01039	9.3495	2.67128	8.74239	3.60623	8.78442	6.01039	5.27742	3.0052	4.91759	3.43451	12.0208	6.36394	9.3495	5.25909	3.53552	3.0052	6.01039	2.07255	3.82479	2.80485	3.0052	12.0208	3.6987	6.01039	4.10466	2.40416	4.00693	6.74337	5.6097	1.41421	3.75649	3.30571	6.55679	4.91759	12.0208	8.01385	12.0208	7.3974	4.50779	6.55679	8.58627	9.61663	20.0346	4.24263	4.24263	10.0173	4.73546	4.80831	5.6097	10.8187	6.47273	21.6374	3.23636	1.33564	4.62338	4.00693	10.928	4.00693	4.1451	6.86902	7.01212	16.8291	3.0052	12.0208	12.0208	7.64959	4.00693	12.0208	3.0052	12.0208	6.01039	4.00693	6.55679	8.01385	9.61663	6.01039	7.21247	12.0208	6.41108	7.51299	6.01039	6.01039	3.0052	6.32673	3.43451	2.91413	8.01385	9.61663	7.51299	9.01559	5.42874	10.3035
LRRC8A	8.36228	10.0173	10.0173	8.01385	8.01385	4.00693	4.80831	12.0208	9.61663	8.01385	14.2064	9.61663	3.60623	14.4249	6.67821	14.4249	6.86902	6.01039	17.6305	21.0364	16.0277	20.0346	23.0398	12.0208	13.738	12.0208	7.12343	8.26429	7.72765	14.4249	16.4495	20.5355	14.0242	7.3974	7.16132	9.01559	4.70378	9.94823	7.81351	6.01039	10.2616	8.53088	7.53846	9.78436	5.92806	7.61316	6.76169	12.0208	5.25909	10.3035	7.51299	9.74658	6.97205	9.01559	6.78095	7.64959	12.314	6.3443	7.76727	7.75534	10.1646	14.5636	14.5784	5.81651	13.0814	5.15176	9.94823	10.253	7.87568	6.52557	7.62293	7.01212	4.34084	6.97981	5.40935	9.4449	8.74239	9.3495	13.738	13.2861	5.15176	5.37772	14.4249	8.45907	7.3974	12.6886	5.54805	9.39124	3.6585	12.0208	7.77815	9.3495	5.65684	3.43451	11.019	10.1714	9.3495	10.3035	2.00346	5.15176	5.54805	8.01385	4.80831	6.01039	8.01385	4.80831	4.00693	10.6851	8.01385	6.01039	6.01039	4.00693	8.41455	13.8701	8.51472	14.3105	10.0975	18.9802	8.15696	10.3035	14.6921	9.5048	12.5216	8.26429	8.58627	9.40757	7.90841	14.3105	8.48526	12.7721	12.4085	6.67821	7.07105	12.7279	13.1656	9.51645	9.01559	13.5234	9.28879	10.418	7.82749	8.01385	8.52637	9.31611	9.3495	7.86815	8.01385	7.59207	7.28532	5.81651	6.82662	8.52756	7.78489	7.29833	6.15699	8.15696	8.10704	10.4391	10.0975	8.10704	7.64959	7.8561	10.6851	9.01559	14.6921	12.0208	6.79435	6.59204	10.0173	4.00693	2.40416	6.86902	8.01385	3.0052	6.01039	3.0052	2.40416	6.01039	18.0312	4.00693	6.01039	9.01559	6.01039	6.01039	6.4397	12.0208	8.58627	9.15869	3.64266	6.01039	8.01385	2.40416	10.928	13.5234	7.3974	6.01039	6.01039	2.40416	1.71725	11.019	17.1725	4.00693	5.6097	4.00693	8.74239	6.36394	6.01039	16.0277	8.01385	3.0052	5.15176	4.50779	6.01039	2.53069	3.6585	4.16104	4.50779	6.01039	6.01039	3.60623	3.0052	6.01039	6.63216	5.15176	8.01385	8.81524	7.54793	4.00693	6.05426	3.33911	4.37119	7.317	5.54805	3.43451	6.9594	8.01385	6.01039	8.41455	6.36394	3.0052	8.01385	4.71403	11.2194	4.50779	12.0208	9.61663	2.40416	3.0052	3.0052	3.43451	3.0052	4.50779	6.01039	5.34257	3.60623	5.42114	8.37812	10.0472	5.46399	3.25268	10.0173	12.0208	9.3495	6.01039	11.2194	4.00693	2.40416	4.00693	8.74239	1.5026	9.15869	6.76169	6.61143	2.81337	6.01039	3.43451	12.0208	4.00693	10.928	9.83518	5.15176	4.00693	3.4797	2.40416	4.00693	6.76169	4.00693	4.80831	6.01039	13.738	3.20554	8.01385	3.43451	12.0208	8.01385	10.0173	24.0416	4.62338	6.01039	1.71725	7.72765	12.0208	4.80831	24.0416	6.01039	4.00693	5.74907	14.4249	5.15176	9.01559	1.71725	3.0052	7.317	6.01039	4.00693	7.21247	4.00693	4.80831	7.21247	4.00693	9.61663	4.00693	4.00693	7.21247	7.21247	5.15176	3.60623	4.80831	1.33564	4.00693	12.0208	4.46486	8.55325	6.9594	3.08225	5.19818	4.37119	4.98423	2.59909	5.54805	3.1483	5.6097	6.41108	10.5182	2.40416	5.46399	8.41455	9.89947	4.00693	4.45214	4.24263	4.94973	8.81524	8.85742	2.00346	6.01039	4.62338	4.62338	10.6851	6.86902	6.59204	16.8291	2.40416	8.01385	4.50779	6.01039	5.6097	6.01039	12.0208	4.16104	4.80831	4.45214	6.01039	7.21247	5.84795	16.0277	4.70378	7.21247	3.60623	4.00693	6.67821	6.01039	1.00173	18.0312	6.47273	4.00693	4.29314	3.75649	8.58627	4.42871	4.50779	3.0052	7.10319	3.48694	3.54712	5.19542	3.35464	5.3288	4.76857	6.01039	5.34257	4.80831	5.46399	2.67128	7.51299	12.0208	12.0208	8.63994	6.79435	3.6987	8.01385	4.00693	3.57375	3.27839	9.73111	18.0312	2.67128	7.21247	8.01385	7.21247	6.01039	4.37119	3.0052	6.67821	8.01385	8.01385	4.00693	5.87973	4.88344	3.0052	4.00693	2.24116	10.3035	2.732	2.00346	6.55679	8.48526	7.51299	9.3495	3.27839	7.21247	3.05984	7.01212	9.01559	14.4249	8.41455	2.40416	8.01385	3.27839	9.3495	1.60277	3.0052	4.42871	2.40416	8.01385	8.01385	6.01039	6.01039	12.0208	6.01039	8.01385	6.01039	6.01039	7.01212	3.0052	9.61663	8.58627	4.00693	8.01385	6.47273	2.67128	4.00693	3.0052	4.80831	6.86902	8.01385	8.01385	5.46399	12.0208	8.58627	9.01559	6.3443	12.0208	6.9594	7.51299	8.58627	5.00866	6.01039	3.57375	2.00346	5.15176	2.00346	12.0208	12.0208	4.50779	6.01039	5.00866	5.08572	9.01559	24.0416	4.00693	2.40416	6.67821	4.37119	5.25909	6.01039	4.94973	6.01039	6.01039	5.54805	6.01039	6.67821	8.01385	10.928	13.5234	7.3974	18.0312	10.848	6.01039	10.928	8.58627	12.0208	8.13171	5.34257	6.01039	4.94973	8.01385	8.51472	8.29019	7.64959	4.80831	4.80831	24.0416	9.24675	6.01039	8.79569	4.00693	8.01385	5.8638	7.21247	4.94973	7.51299	5.70987	12.0208	8.74239	6.01039	12.0208	12.0208	5.54805	7.51299	4.37119	8.58627	7.21247	4.00693	7.07105	7.07105	8.01385	9.47092	7.21247	7.21247	4.80831	7.3974	14.4249	5.08572	16.0277	4.31515	5.34257	9.83518	7.44144	4.55961	3.43451	5.00866	8.41455	10.5182	10.3035	6.01039	12.0208	8.01385	12.0208	3.0052	12.0208	6.01039	6.01039	3.27839	6.01039	9.61663	18.0312	4.80831	64.9122	20.836	7.51299	9.61663	6.01039	9.01559	8.85742	8.58627	12.0208	14.0242	7.21247	6.01039	3.0052	6.59204	13.738
IGFBP4	27.1774	218.378	38.0658	193.668	101.509	148.256	19.2333	216.374	36.0623	276.478	25.1344	238.011	31.254	396.686	30.7198	331.774	42.9314	411.712	16.8291	219.379	17.3634	136.236	18.0312	216.374	38.6382	28.4128	37.8432	42.0727	55.8108	7.21247	18.3475	7.51299	18.0312	13.8701	10.742	63.1091	19.8604	65.4925	9.61663	67.8316	11.4344	98.4929	10.7983	80.7908	11.6914	89.3545	5.25909	16.0277	17.2799	14.0242	12.7721	25.3411	13.4633	53.0918	17.7229	29.5056	148.647	23.485	35.8774	43.6238	73.4505	83.6831	67.7767	6.59204	88.3881	157.987	145.078	38.1837	16.1659	13.3946	11.7276	13.0225	17.0294	15.5107	11.7804	15.4553	74.3103	10.6851	37.7796	25.3069	22.3243	24.0416	28.8499	54.7613	29.5896	28.7163	28.6649	28.5494	18.2925	26.3533	45.9618	16.6955	23.688	82.4282	24.0416	40.9939	47.2817	18.8898	20.0346	24.0416	40.6857	24.0416	45.679	171.296	60.1039	64.9122	64.1108	44.0762	96.1663	90.1559	90.1559	40.0693	35.261	319.938	103.679	392.106	67.7972	455.524	95.3076	106.47	231.066	93.9298	118.705	213.557	82.7717	168.814	46.1851	66.4005	107.48	106.684	33.7357	54.7613	35.3552	15.5563	13.1656	15.026	192.333	187.825	19.124	104.18	58.147	91.7586	41.2341	33.9587	24.3087	24.6972	32.0554	43.6544	33.1482	55.0629	43.0374	40.3775	44.9921	31.3399	32.5441	85.8627	68.2109	41.1237	86.5496	117.971	66.9521	33.98	159.387	97.6688	92.1593	82.3424	36.4543	54.5459	29.0502	56.097	96.1663	12.0208	68.1178	9.01559	34.0589	45.0779	28.8499	27.0468	42.0727	60.1039	36.0623	60.1039	18.0312	60.1039	18.8898	666.295	37.7796	29.1933	40.6157	69.1195	34.0589	26.4457	27.32	199.845	29.5896	14.4249	279.483	266.861	20.6071	18.0312	508.307	22.0381	29.6513	36.0623	31.6912	41.0121	16.0277	96.1663	32.0554	45.0779	34.3451	34.5597	13.0225	13.2861	8.36228	18.0312	33.0571	14.6921	42.0727	30.052	21.0364	36.7302	47.6686	24.0416	34.0589	108.187	35.2237	92.1593	35.8869	144.917	32.7839	30.3133	25.8909	21.7519	55.0425	170.962	198.343	28.2488	26.1629	132.229	27.0468	18.149	23.2402	33.8084	20.0346	52.8914	36.0623	21.0364	25.5442	22.3243	55.5961	27.0468	36.921	32.7232	29.4509	116.672	121.301	144.249	18.5776	27.7185	120.208	216.374	85.4811	290.502	139.441	32.0554	81.7413	60.1039	36.0623	27.0468	125.932	81.1403	39.0675	69.5671	46.0797	32.6278	34.3451	174.969	221.838	296.148	22.3243	268.464	17.7148	223.587	60.1039	13.5234	248.429	21.6374	264.457	145.967	10.418	352.61	25.7588	160.277	24.0416	35.0606	308.533	33.2883	390.675	25.7588	45.5072	144.249	62.5081	100.173	56.3474	69.7205	69.5115	120.208	49.8004	135.234	96.1663	150.26	56.9681	69.1195	248.429	105.783	168.291	120.208	86.5496	20.0346	28.8499	32.0554	16.0277	14.4249	26.4457	273.043	35.4613	90.5566	22.7059	48.0831	24.0416	66.286	49.0078	44.6034	16.0277	21.7674	21.3096	22.8688	29.2397	45.7714	14.8829	34.4596	20.4353	66.1143	86.5496	76.4959	21.6374	285.67	38.352	242.196	19.4454	30.4055	229.196	177.781	18.0312	162.281	25.8909	184.01	16.0277	154.553	21.715	252.436	40.8707	124.215	39.0675	178.809	35.261	15.3599	300.52	25.8909	235.607	22.2607	195.338	25.2436	23.0669	120.208	51.7416	148.256	27.0468	207.358	16.0277	78.1351	34.0589	177.307	66.5766	136.236	45.5072	193.835	32.914	41.7564	294.509	17.8308	286.86	23.6745	44.1419	20.4761	22.6438	89.3503	18.6272	37.3503	16.0277	33.6582	30.5984	16.0277	27.0468	180.312	288.499	31.5546	25.6095	16.6442	164.284	404.7	61.7283	47.5367	62.966	196.339	108.187	194.256	120.208	33.6582	144.249	88.5167	180.312	102.844	224.388	83.255	148.256	13.7194	37.5649	31.8551	243.087	30.1538	183.746	35.5159	196.339	50.2687	117.379	72.1247	136.236	41.1621	305.328	35.8438	40.0693	353.11	19.2333	176.705	31.254	234.405	33.8767	113.53	21.6374	139.241	15.1841	161.078	20.0346	144.249	30.052	150.26	18.0312	108.187	36.0623	216.374	168.291	14.0242	14.0242	194.737	135.663	200.346	4.00693	12.9455	96.1663	84.1455	126.218	22.8395	44.6486	48.584	152.263	48.6295	144.249	66.9729	129.223	39.0675	120.208	25.9396	40.5701	135.663	23.0398	174.301	32.4886	43.0745	37.7796	56.097	120.208	24.0416	24.0416	31.254	33.0571	24.9662	36.0623	204.353	44.0762	21.6374	32.0554	50.2687	52.5909	198.343	47.376	108.187	69.1195	33.2883	84.1455	38.7336	275.142	81.9599	80.8398	68.426	150.26	70.3655	306.53	79.7743	211.222	36.0623	27.2235	18.699	28.5494	38.1837	29.0502	22.0381	24.8706	16.6652	31.254	23.4405	324.561	35.1377	180.312	46.6172	17.6305	26.4457	29.319	26.4457	24.0416	24.0416	33.9587	85.2383	24.588	6.01039	140.242	240.416	24.9662	18.0312	18.0312	37.7796	144.249	144.249	30.052	16.9705	254.44	38.2479	33.6582	21.6374	146.654	17.5688	158.674	25.8909	121.543	6.1645	16.6955	254.622	12.5932	11.6063	27.4761	89.1541	30.052	186.322	22.3243	15.026	86.3311	116.201	48.0831	207.358	78.1351	168.291	60.1039	84.1455	188.326	127.42	165.286	69.7205	161.078	10.418	31.5546	8.41455	9.01559	168.291	52.5118	197.484	65.2036	258.447	141.845	57.0987	165.286	55.4507	204.353
NFIL3	5.22643	2.00346	10.0173	4.00693	2.67128	4.00693	2.40416	6.01039	4.80831	4.00693	7.64959	9.61663	1.20208	2.40416	2.67128	2.40416	3.43451	6.01039	4.00693	15.026	8.01385	4.00693	7.01212	3.0052	1.71725	6.55679	4.45214	3.0052	5.15176	6.01039	1.89802	5.50952	3.0052	0.924675	4.85946	6.51126	3.6585	3.31608	4.50779	4.29314	4.10466	7.36758	4.07484	2.51598	5.26938	5.6097	4.50779	8.01385	3.75649	4.86555	6.01039	4.87329	3.1254	4.00693	7.08918	6.37466	9.08888	5.89909	7.3974	8.91864	4.77296	6.24156	3.58066	3.4899	12.3743	7.29833	12.8498	8.83881	5.38863	4.80831	4.10466	6.67821	5.00866	3.87767	5.52956	6.86902	7.64959	8.01385	1.71725	7.59207	1.71725	5.37772	12.0208	7.12343	6.47273	4.67475	2.77403	6.76169	7.83964	6.01039	10.6066	2.00346	10.9601	12.0208	13.0225	8.32208	12.0208	10.3035	8.01385	5.15176	2.77403	12.0208	4.80831	3.0052	5.34257	4.80831	8.01385	2.67128	6.01039	6.01039	6.01039	12.0208	5.20901	3.6987	5.00866	5.15176	3.84665	8.85742	7.29833	1.71725	1.33564	5.59106	5.25909	3.75649	6.86902	6.27171	6.01039	4.57935	5.65684	6.76169	5.42874	4.00693	7.07105	10.6066	5.72418	6.51126	4.50779	6.76169	9.83518	6.41108	6.70927	8.41455	5.03196	7.21247	5.34257	3.93407	4.00693	7.59207	8.74239	9.30641	3.56171	3.49322	4.57935	6.01039	3.51828	6.4397	3.07508	10.1228	6.97205	10.0639	5.17258	3.88072	9.3495	7.51299	5.34257	9.61663	4.3118	4.52395	4.67475	8.01385	7.21247	8.58627	12.0208	12.0208	4.00693	3.0052	7.21247	3.0052	6.01039	4.00693	18.0312	6.01039	6.01039	6.01039	7.29833	10.3035	5.15176	8.58627	6.19252	7.51299	8.01385	4.80831	2.1856	1.5026	3.6987	6.01039	6.01039	7.21247	6.86902	10.0173	3.43451	3.0052	5.6097	4.00693	3.27839	4.94973	6.01039	4.00693	2.67128	9.01559	3.43451	6.01039	4.34084	6.32673	5.74907	2.77403	9.01559	8.01385	3.0052	2.40416	1.5026	4.67475	6.21765	1.71725	4.34084	5.6097	3.63419	6.41108	3.77295	10.6851	8.74239	4.18114	1.84935	2.28967	3.16336	14.6921	4.00693	1.80312	4.94973	9.01559	1.00173	5.18544	2.40416	3.0052	4.00693	4.80831	9.61663	9.01559	1.5026	1.71725	3.0052	1.5026	3.43451	4.67475	8.41455	5.89254	4.00693	23.6827	4.37119	3.53552	2.00346	16.8291	12.0208	8.68168	6.41108	16.0277	4.80831	5.34257	6.55679	3.0052	27.4761	6.01039	4.80831	6.90556	2.00346	12.0208	8.58627	12.0208	10.928	10.928	3.43451	4.00693	3.4797	7.21247	7.01212	2.2539	20.0346	2.40416	6.01039	6.86902	4.00693	12.0208	5.15176	12.0208	8.01385	5.00866	8.01385	6.47273	6.01039	3.43451	3.43451	12.0208	7.21247	12.0208	2.2539	4.00693	5.22643	2.40416	2.86209	12.0208	3.43451	6.01039	9.40757	2.40416	4.00693	9.61663	4.00693	14.4249	2.40416	6.01039	9.61663	2.00346	4.00693	9.61663	2.40416	10.3035	3.60623	8.81524	5.34257	8.01385	4.00693	6.18212	7.85974	4.74505	2.4658	5.19818	6.01039	5.8638	4.5484	3.6987	3.72072	8.01385	3.20554	9.01559	7.21247	6.55679	6.61143	5.65684	1.14484	6.233	2.82842	5.65684	4.80831	5.69405	4.00693	6.01039	2.77403	0.924675	5.34257	5.15176	5.81651	7.21247	4.80831	20.0346	3.0052	1.5026	2.40416	4.00693	6.01039	3.23636	2.40416	6.67821	6.01039	2.40416	5.19818	8.01385	5.74907	3.20554	4.20727	4.00693	2.00346	6.01039	2.00346	3.0052	0.924675	4.00693	5.43797	7.51299	5.15176	4.42871	12.0208	5.6097	8.74239	3.67047	4.1383	2.4449	5.87061	4.58525	4.37119	6.86902	1.33564	3.60623	3.27839	2.67128	1.5026	24.0416	12.0208	7.13734	2.09057	6.47273	3.56171	4.00693	5.52306	3.27839	6.2966	6.01039	1.33564	3.36582	4.00693	2.40416	6.01039	6.55679	6.01039	5.34257	4.00693	4.45214	12.0208	3.52784	3.0052	3.30571	4.00693	3.05613	1.71725	3.82479	4.00693	4.37119	4.94973	7.51299	6.67821	2.54986	4.80831	3.93407	2.00346	3.0052	9.61663	8.41455	2.40416	4.00693	4.37119	8.01385	2.40416	7.01212	3.16336	2.40416	4.00693	4.00693	6.01039	6.01039	12.0208	6.01039	8.01385	6.01039	6.01039	11.019	5.00866	4.80831	3.43451	4.00693	2.00346	2.77403	1.33564	4.00693	6.01039	9.61663	1.71725	5.50952	4.00693	4.37119	6.01039	3.43451	6.01039	5.67648	12.0208	4.42871	3.0052	3.43451	3.0052	6.01039	5.19818	4.50779	4.29314	4.00693	6.01039	12.0208	1.5026	6.01039	1.00173	6.01039	6.01039	12.0208	2.00346	4.80831	1.33564	4.37119	4.50779	6.01039	11.3137	12.0208	9.01559	2.77403	24.0416	2.67128	4.00693	4.37119	6.01039	9.70909	6.01039	4.39785	15.026	6.01039	5.15176	4.00693	3.88908	4.00693	3.0052	3.53552	7.01212	2.00346	2.48706	3.0052	4.80831	1.80312	12.0208	1.84935	6.01039	3.81147	4.00693	4.80831	5.57061	7.21247	4.24263	4.50779	4.80831	6.55679	4.91759	6.01039	8.01385	12.0208	5.54805	9.01559	6.55679	3.43451	26.4457	20.0346	6.36394	4.24263	2.00346	6.19252	2.40416	5.6097	13.2229	3.6987	9.61663	5.08572	6.67821	3.08225	4.00693	6.55679	2.86209	2.90157	1.71725	4.00693	6.01039	12.0208	13.738	3.0052	5.46399	6.01039	24.0416	18.0312	12.0208	6.01039	6.01039	9.83518	6.01039	2.40416	6.01039	4.80831	16.8291	4.80831	1.5026	4.80831	12.0208	6.01039	5.06138	3.43451	5.09973	10.0173	2.40416	4.50779	6.01039	8.53088	10.3035
PWWP3B	2.09057	2.00346	2.00346	4.00693	1.33564	4.00693	4.80831	6.01039	3.60623	4.00693	5.46399	4.80831	3.60623	2.40416	4.00693	4.80831	1.71725	6.01039	5.6097	3.0052	1.33564	4.00693	2.00346	3.0052	10.3035	3.27839	2.22607	4.50779	6.01039	3.0052	1.89802	1.5026	1.00173	2.77403	3.06914	2.50433	3.13586	5.80314	3.60623	3.43451	3.22509	6.59204	3.66736	6.42972	2.96403	3.60623	4.13214	4.00693	1.5026	4.29314	5.25909	6.17283	3.36582	5.00866	3.6987	4.00693	2.49211	2.67128	3.32883	3.10214	4.94973	3.6987	4.85946	4.65321	4.94973	6.86902	5.38863	5.30329	5.38863	5.15176	3.22509	2.33737	3.67302	2.3266	2.16374	1.71725	2.1856	3.33911	8.58627	5.69405	1.71725	3.16336	4.80831	5.78778	2.77403	4.00693	3.6987	5.63474	4.70378	6.93507	6.36394	6.01039	7.4246	5.15176	5.50952	4.9316	3.47267	5.15176	4.00693	8.58627	0.924675	2.67128	4.80831	3.0052	10.6851	7.21247	8.01385	6.67821	2.00346	6.01039	12.0208	4.00693	1.20208	3.6987	3.0052	10.8759	2.40416	8.85742	2.57588	3.43451	1.33564	4.7524	2.50433	2.44172	2.40416	8.88493	4.42871	3.43451	2.47487	5.25909	3.87767	4.00693	7.07105	8.48526	4.57935	5.00866	3.0052	4.50779	6.55679	3.20554	2.23642	4.80831	3.77397	6.01039	5.07544	4.58975	4.00693	2.53069	4.00693	4.65321	3.85852	3.18499	2.86209	7.29833	3.81147	5.58108	5.31151	3.16336	4.5679	4.7524	3.93407	2.46095	4.89736	7.51299	4.67475	6.01039	3.0052	2.58511	4.34084	4.00693	4.80831	5.15176	4.00693	3.0052	14.0242	15.026	9.61663	9.01559	6.01039	4.00693	12.0208	6.01039	6.01039	18.0312	2.14657	1.71725	3.43451	5.72418	2.732	4.50779	2.00346	2.40416	4.37119	4.50779	5.54805	4.80831	3.0052	4.80831	3.43451	2.00346	3.43451	6.01039	2.40416	4.00693	4.37119	2.82842	4.00693	4.00693	1.33564	3.0052	3.43451	3.0052	4.00693	4.42871	3.13586	3.6987	7.51299	3.33911	15.026	4.80831	3.0052	4.67475	6.21765	1.71725	2.33737	4.00693	2.23642	4.00693	2.80777	4.00693	7.64959	1.56793	3.6987	2.28967	4.42871	2.67128	6.01039	3.0052	0.707105	9.01559	3.0052	1.64991	1.60277	4.50779	4.00693	2.40416	2.40416	6.01039	4.50779	5.15176	4.50779	7.51299	3.43451	8.01385	4.80831	5.42114	3.27839	6.45893	2.1856	3.95979	4.00693	12.0208	6.67821	8.01385	0.801385	16.0277	12.0208	4.67475	3.27839	1.5026	5.72418	3.75649	3.0052	3.83642	4.00693	10.3035	5.15176	8.01385	4.37119	10.928	4.29314	4.00693	3.4797	7.21247	2.00346	3.75649	4.00693	2.40416	6.01039	1.71725	4.00693	4.00693	5.15176	4.00693	2.00346	6.01039	4.00693	3.6987	6.01039	5.15176	1.71725	12.0208	2.40416	4.00693	2.2539	4.80831	2.09057	2.40416	2.28967	3.0052	5.15176	3.0052	4.70378	1.20208	4.00693	2.40416	8.01385	9.61663	7.21247	6.01039	2.40416	4.00693	4.00693	4.80831	2.40416	6.86902	0.601039	4.80831	1.33564	4.00693	4.00693	7.21247	3.23636	6.64306	7.70563	3.24886	7.10319	2.63871	1.94932	5.54805	4.29314	4.00693	2.80485	3.0052	2.40416	6.55679	1.80312	5.65684	5.15176	7.12343	4.24263	5.65684	4.80831	6.32673	4.00693	6.01039	4.62338	9.24675	5.34257	5.15176	6.59204	4.80831	4.80831	4.00693	3.0052	4.50779	4.00693	1.33564	8.01385	2.77403	2.40416	4.89736	6.01039	2.40416	4.22352	8.01385	1.56793	4.00693	3.0052	2.00346	4.00693	6.01039	3.0052	3.0052	2.77403	4.00693	5.72418	4.50779	4.29314	2.53069	18.0312	2.6045	4.37119	1.927	0.98531	1.42619	2.51598	2.10673	1.78822	3.86382	1.33564	3.60623	3.27839	5.34257	7.51299	24.0416	12.0208	4.13214	4.18114	5.54805	1.78086	8.01385	2.2742	2.1856	2.28967	6.01039	1.33564	5.28914	4.00693	12.0208	6.01039	4.37119	6.01039	10.6851	4.00693	7.56864	4.00693	3.39718	2.62955	2.55442	6.67821	1.22245	6.86902	1.6392	8.01385	2.1856	2.82842	3.0052	4.00693	2.1856	9.61663	1.74848	3.0052	4.50779	2.40416	3.60623	2.40416	6.01039	7.64959	4.00693	3.20554	5.00866	2.53069	2.40416	12.0208	4.00693	6.01039	6.01039	6.01039	6.01039	4.00693	6.01039	6.01039	2.00346	1.00173	9.61663	10.3035	4.00693	2.00346	4.62338	4.00693	4.00693	6.01039	6.01039	5.15176	4.00693	8.01385	4.91759	6.01039	3.43451	6.01039	7.34603	12.0208	6.9594	9.01559	13.738	2.00346	24.0416	9.09681	7.01212	6.86902	10.0173	6.01039	12.0208	3.0052	4.80831	6.01039	5.08572	3.0052	36.0623	8.01385	10.8187	6.67821	4.37119	7.51299	6.01039	2.82842	6.01039	6.01039	2.77403	6.01039	6.67821	8.01385	7.10319	3.90675	4.62338	6.01039	4.69104	3.0052	3.27839	8.58627	4.00693	7.77815	2.67128	9.76688	11.3137	8.01385	12.0208	10.7773	13.9332	8.81524	7.81351	24.0416	4.62338	12.0208	10.848	4.00693	4.80831	6.74337	3.20554	10.6066	9.01559	5.70987	15.2992	4.91759	6.01039	4.00693	4.00693	5.54805	9.01559	6.55679	8.58627	4.80831	4.00693	5.65684	6.36394	4.00693	6.55679	4.80831	4.00693	4.80831	3.6987	16.8291	3.23636	6.67821	5.85628	3.33911	4.37119	3.43451	4.55961	8.58627	3.0052	4.20727	7.51299	8.58627	3.0052	8.74239	6.01039	12.0208	9.01559	6.01039	6.01039	4.00693	9.83518	2.00346	12.0208	6.01039	2.40416	4.80831	3.20554	6.01039	3.60623	3.0052	6.01039	5.06138	8.58627	4.73546	2.00346	2.40416	6.01039	3.0052	5.04097	6.86902
TMEM168	8.36228	4.00693	18.0312	6.67821	13.3564	8.01385	5.6097	12.0208	9.61663	8.01385	8.74239	7.21247	10.8187	2.40416	12.0208	9.61663	15.4553	9.01559	5.6097	6.01039	12.0208	12.0208	13.0225	6.01039	10.3035	10.928	10.2399	12.7721	8.58627	6.61143	10.1228	5.50952	8.01385	7.3974	7.67284	8.01385	4.70378	7.04666	8.11403	11.1622	7.62293	10.4697	6.92723	9.22525	7.57474	10.0173	7.13734	4.00693	13.5234	8.58627	12.7721	9.74658	9.61663	12.5216	7.85974	9.37985	9.08888	11.2417	11.0961	7.94923	8.66203	8.09091	8.95165	6.59204	9.19236	9.87421	9.53372	9.89947	12.4353	15.1118	11.4344	19.7007	14.0242	12.0208	13.4633	12.0208	8.74239	19.3668	10.3035	17.0822	12.0208	9.49009	9.61663	8.90428	8.32208	12.6886	14.7948	7.88864	10.9755	11.0961	7.07105	13.3564	5.30329	5.15176	13.0225	12.0208	12.2879	8.58627	14.0242	10.3035	4.62338	10.6851	7.21247	21.0364	6.67821	4.80831	4.00693	9.3495	6.01039	6.01039	6.01039	16.0277	5.6097	9.24675	9.01559	9.73111	6.73164	12.0208	10.7328	10.3035	9.3495	11.4617	10.0173	11.6451	10.4753	6.27171	7.27574	8.01385	7.07105	9.01559	8.91864	9.3495	8.48526	9.19236	10.8759	9.01559	7.51299	7.51299	9.83518	11.2194	11.4617	9.21593	7.40816	7.21247	9.88375	6.33823	8.01385	8.85742	11.2922	14.3474	7.27183	7.80837	7.44144	9.01559	9.67526	6.4397	9.22525	8.85742	10.0975	11.1821	10.1266	6.43632	11.1304	13.5234	13.3564	12.6218	7.9703	6.97981	10.3512	4.00693	7.21247	10.3035	8.01385	6.01039	12.0208	24.0416	2.40416	15.026	12.0208	4.00693	6.01039	6.01039	6.01039	12.0208	3.86382	12.0208	3.43451	5.15176	4.18906	9.01559	4.00693	2.40416	4.37119	6.01039	2.77403	3.60623	9.01559	7.21247	1.71725	6.01039	10.3035	5.00866	7.21247	8.01385	6.55679	16.2634	2.00346	12.0208	10.6851	3.0052	8.58627	4.50779	8.68168	9.49009	4.70378	4.62338	6.01039	4.00693	12.0208	12.0208	13.5234	4.67475	7.46117	8.58627	6.01039	6.41108	4.7524	4.00693	4.73812	3.33911	2.1856	7.83964	6.47273	6.86902	3.79604	6.67821	2.00346	10.8187	2.82842	6.01039	9.01559	5.65684	9.61663	7.51299	8.01385	4.80831	9.61663	3.0052	10.5182	5.15176	9.01559	1.5026	8.58627	8.01385	6.01039	5.18544	4.73546	4.66478	7.10319	4.80831	6.01039	2.40416	6.67821	9.3495	4.00693	4.00693	12.0208	6.01039	3.27839	4.50779	5.15176	4.50779	6.61143	6.90556	6.01039	10.3035	5.15176	8.01385	3.27839	10.928	6.86902	4.00693	7.27574	2.40416	6.01039	5.25909	8.01385	4.80831	6.01039	6.86902	4.00693	4.00693	3.43451	8.01385	6.01039	4.00693	12.0208	3.6987	12.0208	5.15176	3.43451	12.0208	9.61663	8.01385	5.25909	4.80831	8.36228	16.8291	8.01385	6.01039	6.86902	9.01559	7.317	7.21247	4.00693	4.80831	8.01385	7.21247	14.4249	8.01385	9.61663	8.01385	4.00693	7.21247	9.61663	10.3035	6.01039	8.01385	2.67128	4.00693	4.00693	7.21247	7.85974	9.49009	4.9316	5.19818	6.55679	6.15699	5.84795	6.93507	5.43797	3.20554	4.40762	6.01039	9.61663	2.1856	6.61143	7.07105	8.01385	8.45907	6.7175	10.6066	8.81524	12.0208	8.01385	6.01039	7.3974	4.62338	12.0208	3.43451	10.0819	7.21247	12.0208	4.00693	10.5182	6.01039	4.80831	6.01039	10.0173	8.32208	7.21247	8.45907	9.01559	4.80831	5.84795	4.00693	6.27171	5.6097	9.01559	8.01385	4.00693	6.01039	4.00693	6.01039	10.1714	4.00693	8.01385	4.50779	8.87248	7.59207	7.51299	7.21247	12.5672	7.98327	6.30598	7.13097	8.9457	9.79012	7.64959	9.4449	9.3495	7.81351	5.46399	17.3634	1.5026	12.0208	12.0208	4.88344	9.93021	6.47273	7.56864	16.0277	6.49772	13.1136	4.00693	6.01039	4.00693	7.21247	4.00693	7.21247	6.01039	9.83518	9.01559	5.34257	8.01385	7.56864	4.00693	6.14105	6.76169	6.16065	14.6921	5.29729	6.86902	6.01039	6.01039	8.74239	6.01039	4.50779	8.90428	4.73546	9.61663	3.93407	3.0052	4.50779	4.80831	8.41455	4.80831	8.01385	1.0928	2.67128	5.6097	7.01212	7.59207	7.21247	6.01039	12.0208	6.01039	12.0208	12.0208	6.01039	4.00693	6.01039	6.01039	14.0242	13.0225	7.21247	1.71725	4.00693	12.0208	4.62338	10.6851	12.0208	3.0052	9.61663	5.15176	10.5182	4.00693	8.19599	18.0312	14.5967	9.01559	9.68341	12.0208	3.79604	16.5286	12.0208	10.0173	6.01039	10.3964	5.50952	9.4449	10.0173	6.01039	12.0208	4.50779	7.21247	8.01385	10.6338	3.0052	12.0208	2.00346	14.4249	2.67128	6.55679	8.26429	6.01039	3.53552	6.01039	3.0052	9.24675	6.01039	12.0208	6.67821	9.28879	7.21247	11.0961	12.0208	8.5025	15.026	11.4744	12.0208	16.0277	8.83881	8.01385	12.7721	4.94973	15.026	8.01385	9.53372	5.46399	7.21247	5.40935	48.0831	5.54805	6.01039	7.03655	12.8222	4.00693	10.2616	8.81524	7.77815	6.76169	9.91714	6.55679	10.3816	12.0208	20.0346	12.0208	9.24675	7.51299	6.01039	12.0208	16.8291	8.01385	7.77815	8.48526	14.0242	5.46399	7.21247	5.6097	6.01039	5.54805	4.80831	8.78442	14.6921	8.01385	6.01039	9.83518	12.0208	7.87568	8.58627	12.0208	9.01559	7.51299	8.58627	6.01039	12.0208	4.00693	24.0416	12.0208	6.01039	6.01039	2.00346	7.64959	4.00693	4.80831	6.01039	9.61663	7.21247	16.0277	6.01039	13.2229	9.01559	9.01559	7.59207	3.43451	8.74239	8.01385	9.61663	6.01039	21.0364	8.53088	10.3035
NEDD8	51.219	38.0658	34.0589	13.3564	45.4118	8.01385	43.2748	48.0831	39.6686	28.0485	48.0831	24.0416	66.1143	28.8499	45.4118	40.8707	39.4969	19.5338	42.4734	24.0416	61.4395	36.0623	58.1004	27.0468	18.0312	29.5056	33.8363	52.5909	31.7692	63.1091	52.5118	43.5753	44.0762	36.987	36.0623	25.0433	35.2784	28.1867	28.5494	23.1829	37.8215	28.307	34.0249	32.1486	29.6403	25.6443	34.1841	28.0485	15.7773	24.0416	24.0416	20.4678	40.8707	25.0433	36.3706	40.1603	32.5441	34.3928	36.4322	33.9296	40.4817	44.3844	51.1523	30.2458	24.3951	19.3191	13.6788	19.7989	17.8239	23.0112	21.4029	60.4378	54.0935	55.4507	63.3495	37.7796	36.0623	38.0658	32.6278	34.797	30.9106	42.0727	16.8291	25.8224	22.1922	35.3945	28.6649	37.1893	30.3133	34.213	36.7694	53.4257	59.7504	36.0623	34.5597	39.4528	47.2817	37.7796	36.0623	29.1933	47.1585	38.7336	26.4457	30.052	28.0485	19.2333	8.01385	21.3703	44.0762	60.1039	42.0727	36.0623	56.097	35.1377	85.6481	38.352	56.7381	27.8376	69.5488	60.1039	56.097	42.2125	40.3197	46.9562	43.1031	48.6058	35.1133	45.7935	38.5372	49.5857	37.2256	30.7198	29.6984	12.0208	15.4553	15.026	66.1143	51.8396	13.66	38.4665	21.246	26.8464	49.2013	33.3577	39.8021	38.2479	32.0554	32.2663	36.7909	32.1847	57.7294	61.9533	60.4474	26.1881	16.4186	18.4605	40.2556	24.3579	25.4841	23.6222	63.2366	58.8734	20.0346	16.5286	19.3668	19.8343	50.827	58.4236	24.7094	48.0831	21.6374	48.0831	36.0623	51.0883	30.052	15.026	38.4665	24.0416	24.0416	40.0693	18.0312	48.0831	42.0727	30.052	49.8004	25.7588	51.5176	28.6209	50.9973	24.0416	36.0623	38.4665	25.1344	39.0675	62.8779	55.2956	48.0831	43.2748	66.9729	59.1022	27.4761	40.0693	44.8776	28.0485	27.32	26.87	26.045	32.0554	44.0762	24.0416	32.6278	25.5442	31.0537	24.0416	20.3831	42.9974	27.0468	38.0658	30.052	32.4561	34.5597	25.3772	32.7463	30.9106	34.7267	40.0693	41.6534	41.672	39.1333	37.398	20.7632	39.7208	42.5351	43.5038	41.1237	28.0485	40.0693	46.881	24.7487	24.0416	45.0779	42.8977	48.8845	47.3318	28.0485	43.2748	26.4457	30.052	30.052	39.4969	31.5546	24.0416	25.7588	26.7128	39.0675	38.8908	49.9045	36.78	53.5471	59.8211	58.1004	31.254	52.0901	32.0554	51.2887	28.0485	16.8291	27.3807	45.8975	39.0675	40.6417	39.0675	48.0831	71.3574	26.045	44.6486	32.6278	37.398	36.0623	34.9695	46.3659	24.0416	44.2871	45.679	43.0745	29.3007	16.0277	40.8707	24.0416	42.9314	45.679	4.00693	24.0416	12.0208	14.0242	30.052	36.0623	33.2883	24.0416	36.0623	42.9314	12.0208	50.4873	24.0416	58.6013	51.2887	70.0341	28.8499	57.2418	27.0468	41.2141	27.0468	44.9473	49.8862	28.0485	19.2333	24.0416	14.4249	24.0416	30.052	21.6374	28.0485	16.0277	19.2333	21.6374	25.7588	28.2488	30.4526	24.0416	20.0346	20.0346	34.0016	31.2078	24.9906	38.2199	31.5139	33.3303	25.8007	25.3411	23.1169	21.4657	16.0277	19.2333	24.0416	19.2333	41.5263	30.653	25.4558	28.6209	22.2607	30.4055	28.2842	24.0416	15.8168	28.0485	24.0416	23.1169	34.213	33.3911	13.738	31.4091	21.6374	24.0416	24.0416	29.3007	27.0468	28.8499	50.7544	22.0381	39.2987	31.254	37.8432	24.0416	26.4457	32.8135	60.1039	30.3133	29.6513	30.3525	21.0364	36.0623	30.052	33.0571	24.0416	36.0623	16.0277	61.535	23.2903	33.7727	49.3485	49.5857	47.0814	30.5984	48.8172	33.6976	42.5821	84.7046	28.7507	46.2949	38.2089	24.0416	31.254	34.9695	40.0693	39.0675	12.0208	48.0831	21.7877	24.0416	28.6649	51.6448	32.0554	29.2397	32.7839	40.6417	28.0485	32.0554	41.8323	56.097	26.4457	18.0312	22.9488	33.0571	33.3911	4.00693	27.6033	12.0208	40.6355	54.8448	27.4975	21.3703	24.6528	32.6278	27.8664	22.0381	37.1551	32.8804	45.0779	25.8224	27.6842	19.2333	31.0355	29.0502	27.0468	28.8499	13.2229	50.4873	26.045	71.0319	13.3564	53.6928	27.0468	58.2059	26.4457	54.0935	24.0416	54.0935	6.01039	18.0312	18.0312	40.0693	36.0623	12.0208	28.0485	50.0866	48.0831	24.0416	8.01385	34.0589	36.0623	16.0277	40.0693	27.0468	54.0935	18.8898	24.5424	16.0277	25.6808	24.0416	24.9002	9.01559	28.3824	48.0831	29.1029	27.0468	30.9106	24.0416	36.0623	26.3158	32.0554	24.9002	26.045	6.01039	24.0416	28.5494	42.0727	41.071	21.2675	33.0571	12.0208	30.052	32.4561	33.3911	40.4335	28.5494	18.0312	28.9913	6.01039	21.0364	29.5896	24.0416	40.0693	34.7267	36.6087	41.1712	36.0623	30.052	43.9785	18.0312	36.0623	22.3243	20.0346	35.0017	37.398	41.3214	29.6984	24.0416	29.0502	31.5027	38.5211	32.8568	28.2488	36.0623	35.1377	18.0312	41.633	31.254	40.0693	30.7849	25.6443	29.6984	36.0623	30.3525	34.9695	36.0623	48.0831	24.0416	24.0416	72.1247	70.6221	55.1863	73.8419	24.0416	16.0277	37.8301	36.0623	30.052	40.4335	33.6582	64.1108	34.8603	54.5559	33.6582	43.4597	28.0485	64.1108	56.7648	21.856	42.9314	65.078	60.1039	26.045	31.254	28.5494	30.9106	24.0416	31.6912	30.052	36.0623	21.0364	42.0727	18.0312	32.0554	26.2272	22.0381	31.254	18.0312	24.0416	36.0623	38.4665	51.0883	51.6894	27.0468	30.052	44.2871	29.1933	38.9765	26.045	19.2333	37.5649	30.052	38.3889	30.9106
TLDC2	2.09057	12.0208	4.00693	10.6851	6.67821	4.00693	1.60277	6.01039	1.20208	4.00693	7.64959	2.40416	3.60623	2.40416	6.67821	4.80831	1.71725	12.0208	4.00693	9.01559	2.67128	4.00693	4.00693	15.026	10.3035	2.1856	6.67821	6.76169	4.29314	2.40416	2.53069	4.50779	4.00693	5.54805	3.83642	4.50779	4.70378	5.38863	3.30571	6.86902	2.9319	7.36758	4.68607	6.42972	5.43405	9.21593	5.25909	8.01385	3.75649	8.30006	6.76169	5.52306	5.76998	8.51472	5.54805	6.10146	4.69104	4.45214	5.36312	4.26544	7.60138	5.08572	7.16132	3.4899	4.24263	9.01559	9.94823	6.7175	6.63216	6.52557	9.67526	6.01039	4.00693	3.4899	3.0052	4.29314	3.27839	4.67475	8.58627	3.79604	1.71725	2.84703	7.21247	4.89736	5.54805	4.67475	0.924675	5.63474	6.27171	10.6338	7.77815	6.01039	3.88908	8.58627	5.00866	6.1645	3.7398	6.86902	4.00693	6.86902	4.62338	6.67821	12.0208	3.0052	10.6851	4.80831	8.01385	6.67821	6.01039	6.01039	6.01039	16.0277	6.81178	6.47273	4.00693	8.58627	6.25081	4.42871	7.72765	1.71725	10.6851	8.10704	5.25909	6.38604	6.18212	3.6585	4.11237	3.43451	6.7175	5.25909	6.97981	4.00693	7.07105	6.36394	10.8759	12.0208	1.5026	5.25909	6.55679	8.01385	3.07508	5.20901	4.1933	5.70987	5.6097	5.68255	8.01385	5.06138	6.19252	4.65321	5.19416	4.41789	3.89244	6.4397	4.98423	7.72765	4.1933	5.69405	7.6933	5.31151	2.84128	3.78607	8.01385	6.01039	5.34257	6.01039	4.05048	3.10214	5.00866	4.00693	9.61663	1.71725	4.00693	6.01039	4.00693	6.01039	2.40416	6.01039	6.01039	4.00693	6.01039	6.01039	12.0208	6.01039	3.86382	10.3035	3.43451	8.58627	4.18906	4.50779	2.00346	9.61663	6.55679	3.0052	6.47273	1.20208	6.01039	4.80831	5.15176	4.00693	3.43451	6.01039	4.80831	4.00693	9.83518	6.36394	2.00346	16.0277	2.67128	6.01039	5.15176	1.5026	11.6869	8.22475	8.36228	5.08572	6.01039	7.34603	3.0052	4.80831	3.0052	3.33911	3.31608	3.43451	4.34084	6.41108	3.35464	6.41108	4.03617	7.34603	6.55679	4.18114	3.6987	3.43451	3.16336	5.34257	10.0173	2.40416	2.12131	3.0052	2.00346	3.53552	5.6097	3.0052	4.00693	2.40416	7.21247	3.0052	6.01039	3.43451	6.01039	3.0052	1.71725	6.01039	6.61143	4.94973	5.46399	6.45893	3.82479	4.94973	4.00693	2.40416	5.34257	6.01039	1.60277	4.00693	4.80831	8.01385	6.55679	4.50779	4.00693	6.76169	5.40935	3.83642	8.01385	8.58627	10.3035	8.01385	7.64959	6.55679	3.43451	4.00693	2.53069	7.21247	5.00866	4.50779	8.01385	2.40416	6.01039	1.71725	10.418	4.00693	6.86902	24.0416	4.00693	4.00693	4.00693	2.77403	6.01039	5.15176	3.43451	12.0208	3.60623	4.00693	1.5026	2.40416	1.56793	12.0208	2.86209	12.0208	1.71725	6.01039	2.61321	1.20208	4.00693	4.80831	4.00693	2.40416	2.40416	4.00693	7.21247	2.00346	8.01385	2.40416	4.80831	1.71725	3.0052	2.40416	8.01385	4.00693	4.00693	4.46486	6.01039	6.64306	6.1645	5.52306	3.82479	3.22509	3.89863	5.54805	5.15176	4.80831	5.6097	1.5026	4.80831	3.27839	8.41455	9.19236	5.15176	6.233	5.65684	4.94973	6.41108	5.69405	4.00693	6.01039	6.47273	7.3974	2.67128	13.738	4.65321	2.40416	2.40416	4.00693	3.75649	4.50779	3.20554	2.67128	8.01385	5.08572	9.61663	4.45214	9.01559	4.80831	4.87329	4.00693	4.70378	5.6097	4.20727	6.01039	2.67128	6.01039	3.0052	3.0052	9.24675	8.01385	4.86555	6.76169	4.29314	6.32673	4.50779	4.80831	3.27839	2.01876	3.35005	1.93555	2.79553	2.47851	3.27839	2.14657	2.67128	3.60623	3.27839	5.34257	9.01559	12.0208	12.0208	7.13734	6.27171	4.62338	1.78086	4.00693	4.5484	6.55679	1.14484	4.00693	5.34257	1.92333	4.00693	7.21247	18.0312	6.55679	6.01039	5.34257	8.01385	4.45214	4.00693	5.61841	3.75649	6.01039	9.3495	6.11226	10.3035	10.3816	14.0242	6.55679	6.01039	1.5026	7.12343	6.19252	2.40416	5.68255	5.00866	4.50779	14.4249	6.01039	7.21247	12.0208	2.1856	5.34257	4.80831	10.0173	5.69405	4.80831	4.00693	4.00693	12.0208	6.01039	6.01039	6.01039	4.00693	6.01039	6.01039	10.0173	5.00866	4.80831	3.43451	8.01385	6.01039	4.62338	4.00693	4.00693	6.01039	2.40416	1.71725	6.01039	8.01385	6.01039	6.01039	3.43451	12.0208	10.3512	12.0208	3.79604	6.01039	5.15176	6.01039	6.01039	4.22352	5.00866	4.29314	2.00346	6.01039	12.0208	7.51299	1.20208	5.00866	5.08572	3.0052	12.0208	4.00693	6.01039	6.67821	5.46399	3.0052	6.01039	3.53552	6.01039	6.01039	3.6987	6.01039	6.67821	4.00693	3.27839	4.50779	2.31169	6.01039	2.9319	3.0052	7.10319	3.43451	8.01385	3.53552	6.67821	3.0052	2.82842	7.01212	3.50606	3.31608	2.4588	2.40416	1.80312	12.0208	3.6987	6.01039	5.27742	3.20554	4.00693	2.63871	1.60277	0.707105	0.751299	3.0052	4.37119	2.1856	6.01039	8.01385	8.01385	12.9455	4.50779	9.83518	8.58627	12.0208	4.00693	5.30329	2.82842	8.01385	4.73546	2.40416	4.00693	6.01039	3.6987	7.21247	5.08572	2.67128	4.62338	1.33564	4.37119	5.15176	7.04666	8.58627	5.00866	4.80831	1.5026	3.43451	3.0052	3.27839	4.00693	12.0208	12.0208	6.01039	6.01039	4.00693	5.46399	4.00693	2.40416	3.0052	2.40416	2.40416	2.40416	9.01559	1.20208	3.0052	3.0052	3.16336	3.43451	1.82133	4.00693	9.61663	4.50779	3.0052	2.3266	3.43451
CASQ2	3.13586	2.00346	10.0173	2.67128	1.33564	4.00693	4.80831	6.01039	3.60623	4.00693	7.64959	2.40416	1.20208	4.80831	5.34257	2.40416	3.43451	3.0052	1.60277	3.0052	5.34257	8.01385	4.00693	3.0052	5.15176	9.83518	1.78086	6.76169	2.57588	1.80312	2.53069	5.50952	3.0052	2.77403	5.62675	7.51299	7.57832	7.46117	5.70987	8.58627	4.98423	7.75534	5.09355	6.70927	5.59872	8.81524	4.88344	8.01385	6.76169	7.44144	8.26429	6.49772	6.01039	6.01039	4.31515	6.19252	6.30358	5.67648	6.10286	5.04097	5.48006	6.01039	2.30185	7.36758	5.65684	6.4397	7.46117	4.24263	2.07255	5.49521	5.27742	2.67128	4.00693	2.3266	2.40416	1.71725	3.27839	2.67128	1.71725	4.42871	5.15176	3.79604	14.4249	3.1165	3.6987	7.34603	1.84935	3.38084	7.317	4.16104	12.0208	2.67128	4.59618	6.86902	7.01212	4.62338	4.27406	3.43451	2.00346	5.15176	2.77403	2.67128	2.40416	3.0052	6.67821	2.40416	4.00693	5.34257	2.00346	6.01039	6.01039	8.01385	4.00693	3.6987	4.00693	5.15176	2.40416	5.06138	3.0052	3.43451	4.00693	2.23642	2.2539	3.0052	3.43451	5.22643	2.84703	4.00693	3.88908	6.01039	5.81651	8.01385	7.77815	11.3137	9.73111	8.51472	6.01039	3.0052	10.928	5.6097	3.63419	8.01385	4.89218	4.50779	6.94534	6.11967	8.01385	6.9594	5.09973	3.10214	4.74895	3.08225	5.03728	8.15696	5.27742	6.01039	6.42972	5.06138	9.37621	7.26838	3.56981	4.07003	4.89736	11.2695	9.3495	7.81351	4.05048	4.52395	5.00866	4.00693	4.80831	8.58627	4.00693	3.0052	2.00346	9.01559	9.61663	9.01559	6.01039	4.00693	6.01039	3.0052	6.01039	18.0312	3.86382	3.43451	1.71725	8.01385	3.09626	4.50779	6.01039	2.40416	6.55679	3.0052	7.3974	1.20208	3.0052	4.80831	1.71725	3.0052	10.3035	2.00346	3.20554	4.00693	6.55679	0.707105	8.01385	4.00693	4.00693	6.01039	8.58627	10.5182	6.67821	3.79604	3.13586	9.24675	3.0052	4.67475	6.01039	6.01039	4.50779	6.01039	5.38863	6.86902	5.34257	2.40416	4.1933	3.20554	3.59746	5.34257	2.1856	1.04529	0.924675	1.71725	6.32673	5.34257	2.00346	3.0052	2.12131	3.0052	1.00173	2.82842	3.20554	3.75649	4.00693	7.21247	2.40416	6.01039	3.0052	3.43451	4.50779	4.50779	1.71725	2.00346	1.80312	2.35702	2.54986	3.58829	1.0928	1.97989	2.00346	2.40416	4.00693	2.67128	2.40416	12.0208	2.40416	4.67475	3.27839	4.50779	2.28967	3.0052	5.40935	5.11523	2.00346	1.71725	3.43451	8.01385	6.55679	4.37119	4.72245	4.00693	1.26535	2.40416	2.00346	3.75649	4.00693	9.61663	6.01039	3.43451	4.00693	4.00693	1.71725	4.00693	2.00346	6.01039	4.00693	2.77403	6.01039	1.71725	1.71725	12.0208	1.20208	8.01385	2.2539	3.20554	2.61321	12.0208	1.71725	6.01039	3.43451	3.0052	4.18114	3.60623	4.00693	9.61663	8.01385	4.80831	2.40416	4.00693	9.61663	2.00346	4.00693	7.21247	4.80831	1.71725	1.80312	3.20554	4.00693	12.0208	8.01385	8.58627	4.16104	4.74505	7.08918	5.19818	7.64959	4.69104	4.87329	3.6987	4.00693	8.01385	6.01039	6.01039	2.40416	6.55679	5.40935	8.48526	3.43451	8.01385	6.01039	4.24263	8.81524	8.22475	6.01039	9.01559	5.54805	9.24675	8.01385	6.86902	7.75534	7.21247	7.21247	4.00693	6.01039	9.01559	3.20554	4.00693	12.0208	3.6987	4.80831	4.45214	12.0208	7.21247	3.89863	20.0346	4.18114	3.20554	4.50779	7.01212	1.33564	12.0208	4.00693	3.0052	2.77403	4.00693	3.1483	7.51299	2.28967	3.16336	6.01039	3.20554	4.91759	2.29404	2.56181	2.85239	1.67732	2.85029	3.17905	3.86382	10.6851	3.60623	1.0928	2.67128	4.50779	12.0208	24.0416	6.38604	5.22643	7.3974	2.22607	4.00693	5.19818	4.37119	0.572418	8.01385	2.67128	4.80831	20.0346	4.80831	12.0208	5.46399	18.0312	4.00693	4.00693	6.67821	4.00693	3.6585	2.62955	5.10883	1.33564	4.48233	8.58627	2.1856	4.00693	4.37119	6.36394	7.51299	6.67821	5.09973	4.80831	5.68255	2.00346	3.0052	4.80831	2.40416	9.61663	14.0242	5.46399	10.6851	4.00693	11.019	2.53069	7.21247	2.00346	4.00693	6.01039	12.0208	6.01039	12.0208	4.00693	6.01039	6.01039	4.00693	7.01212	2.40416	5.15176	4.00693	6.01039	1.84935	4.00693	4.00693	3.0052	1.20208	6.86902	6.01039	4.00693	5.46399	6.01039	3.43451	21.0364	7.34603	12.0208	6.32673	6.01039	5.15176	4.00693	6.01039	3.57375	3.50606	4.29314	2.00346	6.01039	12.0208	4.50779	1.20208	4.00693	3.6987	3.0052	12.0208	4.00693	3.60623	2.67128	2.1856	2.2539	6.01039	1.41421	6.01039	9.01559	4.62338	12.0208	8.01385	5.34257	0.546399	0.601039	4.16104	6.01039	3.81147	3.0052	7.64959	1.71725	8.01385	2.47487	6.67821	0.751299	2.82842	6.01039	2.50433	2.90157	1.366	1.20208	2.40416	12.0208	1.84935	18.0312	2.05233	4.80831	0.801385	2.34552	3.20554	2.12131	2.2539	3.90675	8.74239	1.0928	6.01039	4.00693	4.00693	4.62338	6.01039	7.10319	5.15176	2.40416	4.00693	6.7175	4.24263	6.01039	4.00693	2.40416	3.20554	2.40416	1.84935	4.80831	4.62338	5.34257	3.6987	3.33911	4.37119	3.43451	0.829019	5.15176	6.01039	3.0052	4.50779	3.43451	3.0052	4.37119	4.00693	12.0208	3.0052	6.01039	6.01039	2.00346	3.27839	4.00693	4.80831	6.01039	2.40416	2.40416	4.00693	1.5026	1.20208	6.01039	6.01039	3.79604	5.15176	2.54986	2.00346	7.21247	3.0052	3.0052	3.10214	12.0208
CPT1C	2.61321	4.00693	4.00693	2.67128	5.34257	4.00693	4.00693	6.01039	6.01039	12.0208	2.1856	4.80831	2.40416	4.80831	1.33564	7.21247	5.15176	12.0208	4.00693	3.0052	2.67128	12.0208	3.0052	3.0052	6.01039	2.1856	1.33564	3.0052	4.29314	2.40416	1.89802	4.00693	5.00866	3.6987	3.58066	9.01559	3.6585	7.46117	4.50779	6.86902	4.39785	7.36758	4.48233	4.1933	4.94005	5.20901	3.0052	4.00693	3.75649	5.72418	9.01559	5.84795	6.49122	5.00866	4.31515	4.28013	6.15699	4.11823	3.6987	5.81651	5.39167	8.32208	4.85946	6.97981	3.53552	4.29314	5.80314	6.36394	2.90157	3.77796	4.69104	1.33564	2.67128	4.65321	2.04353	4.29314	2.1856	1.33564	5.15176	1.26535	3.43451	2.84703	2.40416	5.34257	2.77403	1.33564	5.54805	3.0052	3.13586	3.23636	4.24263	2.00346	5.65684	1.71725	4.00693	3.08225	4.00693	6.86902	2.00346	1.71725	7.3974	4.00693	7.21247	3.0052	8.01385	4.80831	4.00693	4.00693	4.00693	6.01039	12.0208	4.00693	6.01039	7.3974	4.00693	8.01385	3.84665	8.22475	4.72245	3.43451	5.34257	8.10704	11.7703	8.82776	5.49521	6.79435	6.01039	4.57935	6.36394	6.76169	9.69418	5.34257	6.36394	7.77815	8.58627	7.01212	7.51299	3.75649	7.64959	5.6097	5.31151	4.40762	7.82749	7.51299	8.81524	10.7094	4.00693	1.89802	5.46399	3.10214	7.56864	8.01385	7.44144	3.0052	4.69104	5.15176	6.70927	5.06138	5.52956	5.31151	5.82826	6.90958	6.67821	8.26429	5.34257	10.8187	4.44246	7.62609	3.67302	4.00693	12.0208	3.43451	4.00693	3.0052	2.00346	3.0052	4.80831	3.0052	6.01039	4.00693	6.01039	9.01559	6.01039	6.01039	3.0052	13.738	1.71725	7.44144	10.3816	6.01039	4.00693	7.21247	12.0208	12.0208	9.24675	3.60623	9.01559	4.80831	3.43451	7.01212	3.43451	12.0208	16.8291	4.00693	13.1136	15.5563	8.01385	20.0346	10.6851	6.01039	5.15176	9.01559	5.00866	6.32673	5.22643	8.32208	7.51299	6.01039	6.01039	2.40416	1.5026	4.67475	5.80314	3.43451	9.3495	8.81524	8.38659	5.6097	5.08909	4.67475	8.74239	7.83964	11.0961	9.15869	6.9594	9.3495	14.0242	9.01559	4.24263	3.0052	11.019	7.54245	11.2194	6.01039	4.00693	7.21247	7.21247	9.01559	1.5026	1.71725	1.5026	4.50779	8.58627	2.67128	9.01559	8.95666	10.5637	5.38244	10.928	13.2936	2.00346	4.80831	6.67821	8.68168	3.20554	4.00693	2.40416	6.01039	7.64959	10.5182	6.2966	4.50779	8.41455	14.5784	6.01039	8.58627	5.15176	10.6851	7.64959	5.46399	1.28794	4.00693	5.06138	2.40416	2.00346	4.50779	8.01385	12.0208	6.01039	6.86902	4.00693	8.01385	5.15176	4.00693	2.00346	1.00173	4.00693	1.84935	12.0208	5.15176	11.1622	12.0208	6.01039	4.00693	6.01039	8.01385	3.13586	9.61663	5.72418	3.0052	1.71725	9.01559	3.6585	1.20208	4.00693	2.40416	16.0277	4.80831	2.40416	16.0277	7.21247	2.00346	4.00693	2.40416	9.61663	8.58627	3.0052	1.60277	8.01385	8.01385	4.00693	11.3339	7.3974	6.32673	6.47273	6.17283	7.10319	11.4344	4.87329	4.16104	8.30006	6.41108	6.81178	10.5182	12.0208	5.46399	6.01039	13.435	4.57935	15.1373	6.36394	4.94973	11.2194	8.85742	4.00693	3.0052	0.924675	12.0208	2.67128	1.71725	5.81651	14.4249	7.21247	8.01385	7.51299	12.0208	4.00693	1.33564	12.0208	3.6987	19.2333	7.56864	9.01559	1.20208	4.5484	4.00693	7.05568	7.21247	6.91195	4.00693	9.3495	6.01039	1.00173	12.0208	1.84935	12.0208	4.29314	10.5182	3.43451	5.69405	4.50779	4.00693	4.91759	2.84461	4.33536	2.03742	3.07508	5.3288	2.732	6.4397	4.00693	6.61143	7.64959	4.00693	7.51299	24.0416	24.0416	9.01559	4.70378	7.3974	4.89736	4.00693	2.92397	7.64959	2.86209	10.0173	6.67821	3.36582	16.0277	9.61663	6.01039	2.1856	3.0052	2.67128	4.00693	7.56864	16.0277	7.317	6.38604	5.86013	6.67821	8.14968	13.738	6.01039	8.01385	8.74239	8.48526	7.51299	8.90428	5.82826	19.2333	7.86815	3.0052	4.50779	4.80831	7.21247	2.40416	6.01039	7.64959	13.3564	2.40416	7.01212	3.79604	9.61663	2.00346	4.00693	12.0208	12.0208	18.0312	6.01039	4.00693	6.01039	6.01039	6.01039	2.00346	19.2333	6.86902	12.0208	6.01039	5.54805	4.00693	4.00693	9.01559	3.60623	3.43451	6.51126	4.00693	7.64959	24.0416	7.72765	9.01559	8.01385	12.0208	6.9594	3.0052	10.3035	2.00346	6.01039	4.87329	4.00693	4.29314	6.01039	6.01039	12.0208	3.0052	1.20208	3.0052	6.01039	6.01039	12.0208	6.01039	6.01039	8.01385	1.0928	8.26429	6.01039	7.77815	6.01039	3.0052	6.47273	18.0312	4.00693	9.3495	1.6392	2.10364	4.16104	6.01039	2.05233	3.0052	5.46399	6.86902	4.00693	2.12131	1.33564	3.0052	2.82842	4.00693	2.50433	1.24353	2.732	2.00346	2.40416	12.0208	1.84935	6.01039	2.05233	0.801385	0.801385	4.10466	3.20554	4.24263	2.2539	3.60623	3.27839	2.1856	6.01039	12.0208	4.00693	5.54805	7.51299	8.74239	1.71725	4.80831	8.01385	4.59618	5.65684	10.0173	6.19252	2.40416	4.00693	4.80831	1.84935	16.8291	2.31169	5.34257	2.77403	1.33564	5.46399	4.00693	0.829019	5.15176	7.01212	9.01559	3.0052	5.15176	3.0052	5.46399	2.00346	12.0208	3.0052	6.01039	6.01039	6.01039	3.27839	4.00693	4.80831	3.0052	2.40416	9.61663	7.21247	3.0052	4.80831	3.0052	3.0052	3.79604	3.43451	4.73546	4.00693	2.40416	1.5026	3.0052	2.3266	6.86902
MAPK11	4.18114	4.00693	8.01385	8.01385	4.00693	4.00693	1.60277	12.0208	6.01039	8.01385	3.27839	7.21247	2.40416	7.21247	1.33564	2.40416	12.0208	4.50779	3.20554	12.0208	6.67821	8.01385	2.00346	3.0052	7.72765	4.37119	5.34257	5.25909	5.15176	3.0052	2.53069	5.50952	7.01212	3.6987	3.3249	4.00693	3.91982	4.55961	4.50779	6.01039	2.9319	4.26544	5.70478	6.98883	4.11671	5.6097	4.88344	8.01385	6.01039	4.57935	3.75649	4.87329	5.52956	6.01039	4.31515	2.64093	4.10466	2.67128	2.58909	3.29602	4.24263	4.39221	3.83642	3.4899	6.01039	4.29314	7.46117	3.88908	3.31608	5.83867	3.81147	4.67475	3.33911	1.1633	2.28395	4.29314	1.0928	4.00693	5.15176	3.16336	1.71725	0.949009	4.80831	2.22607	4.62338	3.33911	0.924675	4.13214	5.74907	6.93507	2.82842	4.67475	6.01039	1.71725	3.0052	8.01385	5.87683	6.86902	2.00346	5.15176	0.924675	2.67128	4.80831	3.0052	6.67821	4.80831	8.01385	1.33564	2.00346	6.01039	6.01039	4.00693	2.40416	3.6987	1.00173	1.71725	1.92333	5.69405	3.86382	3.43451	1.33564	1.95687	2.75476	3.56867	2.74761	5.22643	1.89802	1.71725	2.82842	3.75649	2.3266	1.33564	6.36394	4.24263	5.15176	4.50779	1.5026	3.0052	6.55679	9.61663	4.47285	10.0173	4.47285	2.40416	4.54118	3.27839	4.00693	5.06138	5.82826	4.26544	4.74895	3.18499	2.17519	3.86382	4.98423	4.72245	5.31151	3.79604	6.01039	5.45128	2.69557	2.65025	4.89736	6.01039	4.00693	4.20727	3.26652	2.3266	4.34084	4.00693	9.61663	3.43451	4.00693	12.0208	4.00693	3.0052	7.21247	3.0052	6.01039	12.0208	6.01039	6.01039	6.01039	6.01039	3.0052	8.58627	5.15176	5.72418	3.46053	7.51299	2.00346	2.40416	12.0208	9.01559	0.924675	1.20208	3.0052	4.80831	1.71725	1.00173	24.0416	5.00866	3.20554	4.00693	8.74239	5.65684	2.00346	16.0277	13.3564	3.0052	3.43451	3.0052	2.33737	3.79604	3.6585	6.01039	2.2539	6.67821	12.0208	4.80831	4.50779	7.34603	7.04666	1.71725	3.0052	4.80831	3.35464	6.41108	3.6852	9.3495	2.1856	3.6585	2.77403	3.43451	4.42871	8.01385	6.01039	2.40416	6.36394	3.0052	3.0052	2.12131	1.60277	3.75649	4.00693	4.80831	2.40416	3.0052	1.5026	3.43451	10.5182	4.50779	6.86902	4.00693	1.80312	1.41421	2.54986	6.1001	2.732	3.67694	6.01039	9.61663	1.33564	8.01385	3.20554	4.00693	2.40416	2.00346	6.55679	4.50779	7.44144	6.01039	6.61143	5.11523	4.00693	12.0208	3.43451	6.67821	3.27839	7.64959	5.58108	8.01385	2.53069	14.4249	4.00693	3.75649	16.0277	2.40416	6.01039	3.43451	0.801385	4.00693	3.43451	8.01385	6.01039	2.00346	8.01385	1.84935	12.0208	1.71725	3.43451	12.0208	3.60623	12.0208	1.5026	4.80831	1.04529	16.8291	2.86209	6.01039	1.71725	9.01559	3.6585	1.80312	16.0277	19.2333	4.00693	4.80831	2.40416	6.01039	4.80831	18.0312	4.00693	9.61663	9.61663	6.86902	3.0052	6.41108	6.67821	4.00693	4.00693	4.46486	6.7039	4.42871	5.54805	6.17283	4.91759	3.22509	4.87329	3.6987	3.1483	9.61663	6.01039	1.5026	2.40416	6.55679	6.01039	9.89947	4.57935	8.45907	3.53552	8.48526	9.61663	10.1228	2.00346	9.01559	2.77403	7.3974	6.67821	6.86902	9.30641	4.80831	2.40416	8.01385	7.51299	9.01559	6.41108	4.00693	10.0173	6.01039	2.40416	3.56171	9.01559	3.60623	2.59909	4.00693	4.44246	8.81524	3.60623	7.01212	4.00693	6.01039	3.0052	3.0052	5.54805	4.00693	4.29314	10.5182	3.1483	4.42871	10.5182	2.20381	3.82479	1.927	4.1383	1.83368	3.07508	4.95702	2.1856	6.4397	12.0208	4.20727	4.37119	8.01385	7.51299	60.1039	12.0208	7.51299	5.74907	4.62338	4.45214	8.01385	2.92397	4.37119	2.28967	6.01039	1.33564	4.32748	12.0208	2.40416	18.0312	4.37119	9.01559	2.67128	8.01385	5.34257	8.01385	3.39718	2.62955	2.55442	6.67821	5.90852	6.86902	2.1856	10.0173	4.37119	11.3137	4.50779	9.3495	1.45706	2.40416	4.37119	5.00866	9.01559	2.40416	4.80831	7.21247	10.0173	6.55679	2.67128	4.00693	8.01385	5.06138	12.0208	6.01039	4.00693	6.01039	6.01039	6.01039	6.01039	8.01385	6.01039	6.01039	4.00693	2.00346	7.21247	8.58627	20.0346	6.01039	6.47273	9.3495	8.01385	12.0208	6.01039	3.43451	5.00866	20.0346	8.74239	6.01039	7.72765	3.0052	7.34603	12.0208	9.49009	4.50779	6.86902	4.00693	6.01039	3.89863	6.01039	5.15176	6.01039	6.01039	12.0208	1.5026	6.01039	2.00346	3.6987	6.01039	12.0208	6.01039	6.01039	4.00693	5.46399	4.50779	6.01039	7.07105	6.01039	9.01559	9.24675	6.01039	6.67821	16.0277	6.01039	4.20727	6.01039	18.0312	2.63871	6.01039	6.01039	6.86902	4.00693	5.30329	4.00693	2.2539	1.41421	3.0052	4.00693	3.31608	2.1856	2.00346	3.60623	12.0208	2.77403	6.01039	1.75914	2.40416	2.40416	2.63871	3.20554	2.82842	3.0052	3.0052	5.46399	2.732	6.01039	4.00693	8.01385	4.62338	6.01039	3.82479	3.43451	2.40416	4.00693	4.24263	4.94973	2.00346	4.73546	4.80831	3.20554	6.01039	2.77403	9.61663	2.31169	5.34257	1.84935	2.67128	5.46399	4.00693	3.31608	1.71725	6.01039	3.0052	3.0052	3.43451	3.0052	9.83518	2.00346	12.0208	6.01039	6.01039	6.01039	2.00346	4.37119	4.00693	2.40416	6.01039	2.40416	9.61663	6.41108	6.01039	9.61663	3.0052	9.01559	8.22475	3.43451	4.00693	4.00693	7.21247	6.01039	6.01039	6.97981	13.738
ASPG	7.317	2.00346	6.01039	8.01385	4.00693	4.00693	5.6097	6.01039	7.21247	4.00693	4.37119	7.21247	8.41455	7.21247	1.33564	16.8291	5.15176	7.51299	3.20554	6.01039	1.33564	4.00693	4.00693	3.0052	7.72765	5.46399	3.56171	5.25909	8.58627	7.21247	1.89802	2.50433	1.00173	5.54805	5.37099	5.50952	5.74907	8.7047	3.90675	9.4449	4.69104	8.53088	2.64865	5.03196	3.95204	8.41455	9.01559	8.01385	1.5026	5.43797	5.25909	5.19818	5.04873	5.00866	6.31862	5.37293	4.83763	7.23473	8.69195	14.929	6.45233	3.6987	5.62675	10.8575	5.30329	4.72245	6.63216	5.65684	5.38863	3.43451	4.39785	4.00693	4.34084	3.10214	2.28395	1.71725	1.0928	1.33564	5.15176	4.42871	1.71725	2.21435	4.80831	3.1165	4.62338	2.67128	6.47273	8.26429	10.9755	7.3974	5.65684	3.33911	6.36394	12.0208	8.01385	6.47273	4.27406	10.3035	4.00693	1.71725	3.6987	2.67128	2.40416	3.0052	2.67128	4.80831	12.0208	5.34257	2.00346	6.01039	6.01039	4.00693	5.6097	9.24675	3.0052	6.86902	4.80831	8.85742	3.0052	3.43451	4.00693	1.39777	3.0052	2.44172	3.60623	6.79435	1.58168	2.28967	2.82842	6.76169	6.59204	4.00693	1.41421	7.77815	8.01385	16.0277	1.5026	4.50779	16.392	5.6097	5.59106	6.01039	4.61263	7.51299	2.93841	4.58975	4.00693	4.42871	5.09973	5.81651	3.2649	3.59596	4.00693	7.29833	6.15699	7.72765	3.07508	6.32673	6.25081	4.89218	2.69557	4.63794	8.90428	9.01559	5.34257	9.01559	3.13586	2.84363	7.01212	4.00693	2.40416	1.71725	4.00693	3.0052	2.00346	12.0208	9.61663	9.01559	6.01039	16.0277	6.01039	6.01039	6.01039	12.0208	2.57588	10.3035	6.86902	6.2966	6.55679	3.0052	6.01039	4.80831	8.74239	6.01039	7.3974	3.60623	6.01039	7.21247	5.15176	3.0052	24.0416	4.00693	4.80831	4.00693	5.46399	4.94973	2.00346	4.00693	5.34257	3.0052	5.15176	7.51299	5.00866	3.79604	2.09057	7.3974	6.76169	6.01039	3.0052	6.01039	3.0052	2.67128	2.90157	3.43451	5.00866	3.20554	3.35464	9.61663	3.42197	6.01039	5.46399	3.13586	4.62338	5.15176	3.79604	6.67821	8.01385	3.0052	2.12131	6.01039	7.01212	1.88561	4.00693	5.25909	4.00693	4.80831	2.40416	6.01039	1.5026	5.15176	3.0052	6.01039	5.15176	4.00693	3.60623	2.35702	4.37119	6.1001	2.732	4.38405	6.01039	2.40416	1.33564	8.01385	0.801385	8.01385	4.80831	2.67128	7.64959	6.01039	5.15176	6.76169	5.40935	4.85946	6.01039	1.71725	5.15176	14.6921	4.37119	5.46399	2.57588	4.00693	4.42871	7.21247	1.00173	6.01039	4.00693	4.80831	6.01039	6.86902	8.01385	12.0208	3.43451	4.00693	2.00346	7.01212	16.0277	2.77403	6.01039	5.15176	1.71725	12.0208	3.60623	8.01385	3.75649	4.00693	5.22643	12.0208	2.86209	6.01039	8.58627	9.01559	2.61321	1.80312	4.00693	4.80831	4.00693	7.21247	4.80831	12.0208	14.4249	6.01039	4.00693	12.0208	2.40416	10.3035	2.40416	6.41108	5.34257	4.00693	4.00693	5.83867	6.01039	6.32673	5.23983	5.84795	7.10319	5.27742	4.22352	5.54805	3.43451	6.41108	3.20554	6.01039	4.80831	3.27839	9.01559	11.3137	6.2966	12.9112	2.82842	7.77815	24.0416	13.9188	8.01385	21.0364	5.54805	15.7195	10.6851	18.8898	5.81651	4.80831	4.80831	12.0208	6.76169	19.5338	6.41108	7.34603	18.0312	8.78442	2.40416	7.56864	15.026	10.8187	7.79726	20.0346	7.57832	16.8291	6.91195	14.0242	3.33911	6.01039	4.00693	9.01559	3.6987	8.01385	7.15523	20.2851	5.43797	2.53069	7.51299	7.61316	9.83518	5.32218	4.72949	4.17671	11.1821	5.08095	2.732	4.29314	2.67128	9.61663	8.74239	6.67821	4.50779	12.0208	12.0208	9.01559	7.83964	4.62338	10.2399	32.0554	5.52306	8.19599	5.15176	14.0242	6.67821	5.28914	16.0277	2.40416	6.01039	7.64959	12.0208	4.00693	8.01385	8.45907	12.0208	3.78916	3.75649	3.30571	13.3564	2.03742	12.0208	1.6392	18.0312	5.46399	7.77815	1.5026	11.1304	4.37119	19.2333	5.68255	4.00693	6.01039	7.21247	7.21247	4.80831	20.0346	4.37119	4.00693	4.00693	6.01039	6.32673	9.61663	2.00346	24.0416	6.01039	6.01039	12.0208	6.01039	8.01385	6.01039	12.0208	3.0052	5.00866	14.4249	6.86902	8.01385	4.00693	2.77403	5.34257	12.0208	6.01039	3.60623	8.58627	4.50779	16.0277	7.10319	24.0416	9.4449	6.01039	6.01039	12.0208	6.32673	3.0052	29.1933	12.0208	6.01039	5.19818	4.50779	4.29314	2.00346	18.0312	12.0208	1.5026	4.80831	4.00693	5.08572	9.01559	36.0623	6.01039	10.8187	5.34257	1.0928	6.76169	12.0208	6.36394	6.01039	9.01559	4.62338	6.01039	6.67821	12.0208	1.0928	2.10364	3.6987	6.01039	2.63871	3.0052	4.37119	6.86902	4.00693	2.82842	6.67821	2.2539	4.24263	2.00346	1.5026	2.48706	3.0052	0.801385	1.20208	12.0208	0.924675	6.01039	4.39785	0.801385	1.60277	4.10466	5.6097	1.41421	3.75649	2.10364	4.37119	2.1856	6.01039	12.0208	8.01385	0.924675	7.51299	2.732	3.43451	12.0208	12.0208	2.47487	6.36394	6.01039	4.73546	4.80831	6.41108	2.40416	3.6987	2.40416	2.31169	12.0208	2.4658	4.67475	2.1856	3.43451	5.80314	3.43451	6.01039	7.21247	10.5182	3.43451	3.0052	3.27839	2.00346	12.0208	9.01559	6.01039	6.01039	6.01039	10.928	22.0381	2.40416	6.01039	4.80831	2.40416	1.60277	3.0052	3.60623	3.0052	15.026	6.32673	18.8898	4.00693	6.01039	7.21247	3.0052	12.0208	0.775534	24.0416
RNPS1	33.9718	30.052	28.0485	17.3634	32.0554	20.0346	32.8568	24.0416	24.0416	8.01385	37.1551	21.6374	14.4249	9.61663	32.0554	14.4249	15.4553	18.0312	27.2471	15.026	30.7198	12.0208	34.0589	24.0416	19.7484	21.856	24.0416	30.052	32.6278	50.4873	31.001	24.5424	46.0797	15.7195	46.2928	29.0502	35.0171	26.5286	55.8966	21.4657	39.5806	22.4905	47.6756	27.9553	48.9065	23.6409	27.4224	8.01385	25.5442	20.6071	20.2851	14.295	23.5607	17.0294	24.5039	29.5056	41.9261	36.6189	37.3569	32.1847	75.9254	68.8883	86.1916	24.4293	27.5771	20.6071	24.0416	20.1525	19.0674	18.2029	18.1778	29.0502	25.7111	24.0416	36.423	26.6174	17.4848	20.0346	20.6071	18.3475	24.0416	26.8886	14.4249	20.4798	19.4182	18.699	21.2675	36.438	26.1321	33.7507	16.9705	42.7406	36.7694	20.6071	28.5494	37.9117	34.7267	29.1933	12.0208	20.6071	24.0416	28.0485	19.2333	12.0208	22.7059	16.8291	12.0208	18.699	14.0242	42.0727	18.0312	20.0346	30.4526	31.439	34.0589	25.7588	26.9266	18.3475	21.0364	15.4553	21.3703	22.3642	22.7894	21.0364	20.7788	16.2019	19.2965	21.7519	20.1525	15.7773	19.3884	21.3703	19.7989	18.3847	21.1795	17.0294	18.0312	15.026	15.8456	30.4526	22.6438	19.2333	22.6438	17.1296	25.3772	19.2333	32.0554	33.5317	34.6053	36.0623	29.5325	26.6101	23.3547	26.1881	22.5756	20.1777	21.5256	21.1945	23.5607	21.1063	28.9956	27.1651	20.0346	18.0312	24.0416	13.2229	34.1024	32.3139	19.3668	8.01385	14.4249	15.4553	24.0416	12.0208	24.0416	24.0416	19.2333	15.026	12.0208	20.0346	36.0623	36.0623	24.0416	24.0416	73.4126	30.9106	39.4969	36.6348	50.633	52.5909	54.0935	40.8707	21.856	16.5286	40.6857	51.6894	33.0571	36.0623	42.9314	52.0901	27.4761	34.0589	32.0554	24.0416	15.2992	24.7487	28.0485	36.0623	29.3841	15.026	25.7588	31.5546	21.0364	18.9802	19.8604	18.4935	17.2799	25.3772	15.026	37.2644	18.0312	29.3841	22.798	30.9106	28.3824	26.4457	31.3099	29.6513	33.2546	20.7025	30.5984	40.2435	17.5688	22.3243	14.5515	24.0416	28.0485	36.6634	27.5771	6.01039	35.0606	28.7556	23.2402	34.5597	20.0346	16.8291	19.2333	24.0416	28.5494	22.3243	19.5338	21.0364	17.1725	21.3703	24.0416	24.513	27.6842	20.2739	22.9488	22.2031	20.0346	21.6374	21.3703	22.0381	29.6513	20.0346	31.254	32.7232	27.32	21.0364	18.8898	27.0468	24.0416	32.7374	12.0208	25.7588	22.3243	21.3703	27.32	14.2064	28.764	12.0208	26.8886	26.4457	16.0277	29.3007	16.0277	36.0623	18.0312	18.8898	24.8429	4.00693	32.6278	24.0416	32.0554	31.0537	20.0346	27.7403	24.0416	44.6486	27.4761	12.0208	36.0623	20.0346	30.052	16.8291	26.1321	33.6582	25.1864	30.052	36.0623	3.0052	34.4944	30.052	4.00693	28.8499	28.0485	12.0208	26.4457	14.0242	9.61663	30.052	32.0554	14.4249	31.254	27.4761	44.4769	21.6374	28.0485	16.0277	16.0277	34.6885	36.987	30.3683	40.9939	39.6361	30.5984	42.8057	39.6361	39.2987	29.4795	31.254	38.4665	34.5597	33.6582	27.32	13.2229	28.2842	17.745	14.6921	20.506	26.1629	12.8222	21.5109	20.0346	18.0312	23.1169	12.9455	17.3634	15.4553	23.6538	19.2333	19.2333	8.01385	23.2903	25.5442	16.8291	19.3668	20.0346	22.1922	14.4249	21.3703	15.026	19.2333	19.818	28.0485	26.1321	17.6305	19.2333	15.026	18.699	6.01039	11.019	18.0312	19.4182	4.00693	30.052	24.7929	28.0485	20.8782	21.0364	28.8499	15.2992	37.5305	24.4357	35.9605	60.663	23.6698	43.1159	30.052	29.3841	28.8499	26.2272	21.3703	33.0571	24.0416	24.0416	21.412	31.8812	25.8909	25.8224	16.0277	25.3411	20.2168	13.738	20.0346	13.3564	20.1949	28.0485	16.8291	6.01039	24.0416	12.0208	24.0416	12.0208	25.3772	24.0416	32.1425	33.8084	34.109	24.0416	31.7838	18.8898	22.4024	30.052	24.0416	24.0416	19.5338	22.2607	29.5056	33.6582	33.2211	43.0745	21.0364	26.4457	15.627	36.0623	20.0346	59.0111	29.3841	32.8568	27.0468	37.3277	19.2333	32.0554	16.0277	18.0312	18.0312	18.0312	18.0312	8.01385	24.0416	12.0208	26.045	24.0416	14.4249	13.738	12.0208	12.0208	24.0416	24.0416	52.0901	18.0312	14.4249	25.7588	24.0416	24.0416	21.3096	12.0208	30.052	27.0468	24.7094	12.0208	24.0416	27.0468	20.6071	21.0364	12.0208	21.1176	20.0346	22.3243	12.0208	18.0312	12.0208	27.0468	31.254	24.0416	28.2026	21.0364	12.0208	22.0381	28.8499	22.7059	24.0416	16.5286	24.0416	21.9202	6.01039	30.052	24.0416	12.0208	16.0277	12.0208	14.7528	23.741	21.7299	6.01039	18.1778	18.0312	16.392	8.58627	20.0346	22.6274	14.6921	14.2747	26.87	22.0381	17.0294	22.3835	18.0312	21.2367	16.2281	36.0623	27.7403	12.0208	19.3505	17.6305	19.2333	19.3505	22.4388	19.7989	21.7877	22.2384	19.6704	32.2376	18.0312	20.0346	8.01385	24.9662	25.5442	24.588	30.9106	19.2333	4.00693	25.4558	24.0416	22.0381	17.849	28.8499	29.6513	16.8291	14.7948	14.4249	18.0312	21.3703	18.4935	18.699	9.83518	17.1725	24.0416	20.6071	20.0346	19.8343	27.0468	24.0416	27.0468	16.392	8.01385	12.0208	15.026	12.0208	12.0208	14.0242	21.856	16.0277	19.2333	15.026	12.0208	24.0416	20.0346	16.5286	7.21247	153.265	15.026	13.9188	12.0208	18.5776	8.01385	16.8291	16.5286	21.0364	17.0618	15.4553
HEATR9	1.56793	2.00346	2.00346	5.34257	1.33564	4.00693	3.20554	12.0208	1.20208	8.01385	3.27839	7.21247	3.60623	2.40416	6.67821	2.40416	1.71725	1.5026	3.20554	3.0052	2.67128	12.0208	4.00693	9.01559	5.15176	7.64959	4.00693	5.25909	3.43451	4.20727	3.16336	1.5026	2.00346	3.6987	3.3249	3.0052	2.87453	4.97412	4.80831	6.86902	1.75914	3.87767	5.50104	5.87061	3.95204	2.40416	4.88344	4.00693	4.50779	4.57935	6.01039	4.22352	4.32748	7.01212	3.54459	2.91413	2.49211	3.33911	4.43844	3.29602	3.53552	3.6987	2.55761	3.10214	6.01039	5.58108	5.80314	5.65684	3.73059	5.83867	2.9319	3.33911	2.67128	2.71437	2.28395	3.43451	7.64959	0.667821	1.71725	4.42871	6.86902	5.37772	4.80831	1.78086	2.77403	2.00346	1.84935	4.13214	4.18114	4.16104	4.24263	2.67128	2.82842	1.71725	4.50779	4.31515	2.40416	5.15176	2.00346	1.71725	2.77403	2.67128	2.40416	3.0052	1.33564	4.80831	8.01385	1.33564	2.00346	6.01039	6.01039	4.00693	1.60277	3.6987	3.50606	4.00693	5.76998	1.89802	3.0052	3.43451	2.67128	2.51598	2.75476	2.81737	1.88898	2.09057	2.84703	2.86209	2.47487	3.75649	2.3266	1.33564	1.41421	4.24263	6.2966	5.00866	6.01039	6.01039	6.01039	5.6097	3.91374	4.80831	4.33307	4.20727	3.7398	3.49695	4.00693	5.06138	6.19252	5.04097	4.30374	3.28774	4.35038	5.58108	3.51828	4.29314	4.1933	4.42871	5.28914	5.87061	3.20554	3.02886	4.89736	3.75649	4.67475	6.01039	3.6585	3.36065	2.67128	4.00693	2.40416	1.71725	4.00693	3.0052	2.00346	3.0052	4.80831	3.0052	6.01039	4.00693	6.01039	3.0052	6.01039	6.01039	2.57588	1.71725	1.71725	3.43451	3.09626	1.5026	2.00346	7.21247	4.37119	1.5026	0.924675	3.60623	3.0052	4.80831	1.71725	6.01039	3.43451	1.00173	1.60277	8.01385	1.0928	0.707105	2.00346	8.01385	1.33564	3.0052	3.43451	3.0052	3.0052	2.53069	4.70378	3.23636	1.5026	1.33564	3.0052	1.20208	4.50779	2.00346	2.48706	1.71725	3.67302	8.81524	3.63419	4.00693	2.19357	2.00346	4.37119	2.61321	1.84935	1.14484	4.42871	5.34257	4.00693	1.80312	1.41421	3.0052	5.00866	4.00693	0.801385	4.50779	4.00693	4.80831	9.61663	3.0052	1.5026	1.71725	3.0052	9.01559	4.29314	1.33564	1.20208	1.64991	1.0928	3.05005	3.27839	1.97989	2.00346	4.80831	1.33564	6.67821	2.40416	4.00693	4.80831	2.67128	1.0928	7.51299	3.43451	2.2539	4.20727	3.58066	10.0173	1.71725	8.58627	4.00693	4.37119	5.46399	3.0052	4.00693	3.4797	7.21247	3.0052	2.2539	4.00693	7.21247	6.01039	3.43451	1.60277	8.01385	1.71725	4.00693	2.00346	2.00346	4.00693	1.84935	6.01039	3.43451	1.71725	12.0208	1.20208	4.00693	3.0052	2.40416	2.09057	2.40416	2.28967	18.0312	1.71725	3.0052	3.13586	2.40416	4.00693	7.21247	4.00693	2.40416	7.21247	4.00693	4.80831	6.01039	8.01385	4.80831	2.40416	1.71725	0.601039	1.60277	5.34257	4.00693	4.00693	2.74761	2.77403	4.74505	1.54113	4.5484	6.01039	2.05233	3.57375	0.462338	3.1483	3.20554	3.60623	3.0052	7.21247	1.0928	2.40416	4.94973	4.00693	3.1165	2.12131	1.41421	2.40416	3.16336	2.00346	6.01039	0.924675	1.84935	2.67128	3.43451	3.10214	2.40416	2.40416	4.00693	3.75649	1.5026	2.40416	2.00346	4.00693	2.31169	9.61663	3.1165	3.0052	2.40416	3.89863	4.00693	2.61321	4.00693	3.30571	2.00346	1.33564	6.01039	2.00346	6.01039	2.77403	4.00693	4.00693	6.76169	3.1483	1.89802	4.50779	1.60277	2.1856	1.65171	2.16768	1.83368	1.95687	2.85029	1.49018	2.57588	2.67128	1.80312	3.27839	5.34257	3.0052	12.0208	12.0208	5.63474	5.22643	5.54805	2.22607	12.0208	1.94932	3.27839	0.572418	2.00346	1.33564	0.480831	4.00693	4.80831	6.01039	1.0928	3.0052	4.00693	4.00693	1.78086	4.00693	2.48255	3.38084	1.35234	1.33564	2.4449	3.43451	0.546399	2.00346	3.27839	2.82842	4.50779	4.89736	1.45706	2.40416	1.31136	2.00346	6.01039	4.80831	6.01039	7.21247	2.00346	2.1856	6.67821	3.20554	3.0052	3.16336	4.80831	4.00693	4.00693	6.01039	12.0208	6.01039	6.01039	8.01385	6.01039	18.0312	4.00693	2.00346	2.40416	3.43451	4.00693	6.01039	2.77403	1.33564	4.00693	6.01039	1.20208	5.15176	3.50606	4.00693	3.82479	6.01039	7.72765	6.01039	4.00693	12.0208	3.79604	1.5026	1.71725	2.00346	6.01039	2.59909	4.00693	4.29314	2.00346	6.01039	12.0208	1.5026	3.60623	5.00866	2.77403	3.0052	12.0208	2.00346	1.20208	1.33564	3.27839	3.75649	6.01039	3.53552	12.0208	6.01039	1.84935	6.01039	5.34257	6.67821	3.27839	1.80312	2.31169	6.01039	4.10466	3.0052	8.19599	1.71725	4.00693	2.12131	1.33564	3.0052	2.82842	3.0052	1.00173	2.07255	3.27839	2.40416	3.0052	12.0208	0.924675	6.01039	1.46595	0.801385	0.801385	1.46595	2.40416	0.707105	2.2539	1.20208	6.55679	3.27839	6.01039	8.01385	4.00693	5.54805	9.01559	1.0928	1.71725	4.80831	12.0208	3.88908	4.94973	6.01039	5.09973	4.80831	4.80831	1.20208	1.84935	2.40416	1.84935	4.00693	2.77403	2.67128	7.64959	1.14484	2.48706	1.71725	6.01039	3.0052	3.0052	3.43451	3.0052	3.27839	2.00346	12.0208	3.0052	6.01039	18.0312	2.00346	4.37119	2.00346	2.40416	3.0052	2.40416	2.40416	7.21247	3.0052	3.60623	6.01039	3.0052	3.79604	5.15176	2.91413	2.00346	7.21247	4.50779	12.0208	4.26544	3.43451
SNAPIN	19.8604	14.0242	14.0242	17.3634	13.3564	4.00693	13.6236	18.0312	19.2333	12.0208	17.4848	12.0208	16.8291	9.61663	5.34257	14.4249	17.1725	6.01039	9.61663	9.01559	10.6851	8.01385	15.026	24.0416	14.5967	8.74239	12.9112	18.0312	15.4553	23.4405	16.4495	10.0173	27.0468	13.8701	24.2973	14.5251	12.5434	12.8498	21.3369	14.5967	17.005	11.633	19.5592	16.7732	16.3022	16.8291	10.8938	24.0416	12.0208	10.0173	7.51299	12.9954	13.7037	8.51472	13.2537	15.7545	10.5548	16.3616	11.6509	12.6024	11.1369	9.70909	15.3457	12.4085	10.253	11.1622	11.1918	9.54591	12.4353	11.6773	13.1935	16.3616	16.6955	17.0618	15.2664	6.86902	9.83518	10.0173	20.6071	15.1841	13.738	9.49009	9.61663	10.6851	12.9455	16.0277	18.4935	17.6555	16.7246	18.4935	14.1421	16.0277	14.1421	18.8898	12.5216	14.7948	14.1578	12.0208	20.0346	8.58627	11.0961	13.3564	12.0208	9.01559	10.6851	12.0208	12.0208	9.3495	8.01385	6.01039	18.0312	16.0277	24.4423	11.0961	19.0329	10.3035	18.2716	11.3881	17.6019	15.4553	8.01385	13.9777	14.7755	13.5234	17.3443	11.4981	19.9292	13.1656	10.253	19.5338	17.4495	30.7198	6.36394	3.53552	9.15869	6.51126	12.0208	16.5286	8.19599	12.8222	13.4185	10.418	13.8379	12.0208	12.555	12.4579	20.0346	9.49009	8.01385	11.2452	17.8086	15.8222	17.9739	10.7328	16.1254	10.7328	13.6981	17.0822	11.2995	9.78436	14.7164	17.4159	8.90428	7.51299	13.3564	12.6218	15.9406	20.0346	10.3512	12.0208	7.21247	8.58627	12.0208	9.01559	16.0277	3.0052	9.61663	9.01559	6.01039	12.0208	6.01039	3.0052	18.0312	6.01039	17.6019	10.3035	17.1725	17.745	12.385	15.026	8.01385	9.61663	13.1136	15.026	20.3429	36.0623	6.01039	28.8499	30.9106	37.0641	3.43451	9.01559	8.81524	16.0277	8.74239	8.48526	8.01385	12.0208	10.6851	12.0208	10.3035	9.01559	12.3547	12.0208	6.27171	7.85974	18.0312	18.699	18.0312	13.2229	4.50779	14.0242	7.87568	18.8898	8.68168	7.21247	15.655	17.6305	14.6531	12.6886	6.55679	8.36228	10.1714	18.8898	12.6535	12.0208	8.01385	12.0208	9.89947	3.0052	6.01039	8.48526	8.81524	9.76688	20.0346	7.21247	21.6374	15.026	10.5182	8.58627	12.0208	12.0208	8.58627	11.353	18.6322	13.1993	13.1136	10.406	14.7528	13.5764	6.01039	12.0208	12.0208	8.68168	6.41108	4.00693	14.4249	12.6886	10.928	18.0312	13.1656	11.2695	11.4197	18.9263	12.0208	15.4553	6.86902	10.6851	16.392	9.83518	12.0208	16.0277	16.1332	21.6374	12.0208	12.7721	8.01385	4.80831	6.01039	5.15176	12.8222	4.00693	5.15176	12.0208	20.0346	7.01212	16.0277	6.47273	6.01039	12.0208	9.4449	12.0208	13.2229	12.0208	11.2695	9.61663	8.36228	9.61663	8.58627	15.026	10.3035	6.01039	12.5434	10.2177	20.0346	7.21247	8.01385	7.21247	9.61663	14.0242	4.80831	8.01385	12.0208	7.21247	4.80831	8.58627	9.01559	4.80831	6.67821	12.0208	4.00693	10.647	9.94026	13.2861	7.70563	10.3964	9.83518	6.74337	9.42169	8.78442	9.4449	10.418	9.61663	4.50779	7.21247	15.2992	13.2229	7.77815	12.0208	6.67821	10.253	10.6066	7.21247	5.06138	10.0173	9.01559	7.3974	6.47273	8.01385	6.86902	8.53088	4.80831	2.40416	8.01385	3.75649	3.0052	4.80831	11.353	4.00693	14.3325	4.80831	11.5756	3.0052	8.41455	12.9954	12.0208	14.1114	12.8222	9.61663	7.01212	6.67821	6.01039	15.026	6.01039	7.3974	8.01385	13.4518	9.01559	12.0208	17.7148	27.0468	9.81697	9.28879	14.8654	10.6413	12.0208	14.2572	10.4097	14.0077	13.738	9.3495	7.21247	5.46399	13.3564	9.01559	12.0208	12.0208	10.1425	8.36228	12.0208	13.3564	12.0208	9.09681	8.19599	12.5932	4.00693	17.3634	15.8674	4.00693	7.21247	12.0208	14.2064	3.0052	10.6851	4.00693	9.79471	16.0277	9.53823	15.026	12.9223	8.01385	12.8357	10.3035	13.66	14.0242	9.83518	6.7175	10.5182	11.1304	13.8421	7.21247	12.6765	9.01559	9.01559	19.2333	4.80831	12.0208	6.01039	13.1136	9.3495	16.0277	10.0173	19.6129	2.40416	12.0208	4.00693	12.0208	6.01039	6.01039	12.0208	4.00693	12.0208	6.01039	9.01559	10.0173	7.21247	3.43451	12.0208	2.00346	8.32208	12.0208	12.0208	24.0416	7.21247	22.3243	12.0208	16.0277	9.83518	6.01039	10.3035	12.0208	9.3495	12.0208	13.2861	7.51299	6.86902	12.0208	6.01039	8.77192	15.026	4.29314	10.0173	6.01039	12.0208	7.51299	12.0208	15.026	10.1714	15.026	12.0208	16.0277	13.2229	12.0208	4.37119	10.5182	12.0208	12.7279	12.0208	45.0779	8.32208	24.0416	22.7059	13.3564	9.28879	13.8239	16.6442	12.0208	12.0208	3.0052	17.4848	8.58627	4.00693	10.9601	13.3564	14.2747	10.6066	5.00866	10.5182	13.2643	12.5672	12.0208	12.6218	12.0208	12.0208	18.0312	15.5391	8.81524	10.418	8.79569	8.81524	9.19236	11.2695	6.31091	10.928	9.28879	6.01039	8.01385	12.0208	16.6442	18.0312	13.66	8.58627	7.21247	8.01385	12.7279	14.1421	8.01385	16.7562	4.80831	8.81524	8.41455	18.4935	16.8291	9.70909	14.6921	10.7879	13.3564	7.64959	13.738	14.5078	6.86902	15.026	7.81351	10.5182	22.3243	9.01559	10.928	12.0208	12.0208	9.01559	18.0312	6.01039	6.01039	5.46399	4.00693	7.21247	6.01039	9.61663	12.0208	16.8291	9.01559	10.8187	39.0675	9.01559	18.3475	10.3035	14.2064	10.0173	21.6374	16.5286	15.026	16.2862	5.15176
WDR35	2.09057	2.00346	2.00346	2.67128	1.33564	4.00693	2.40416	6.01039	1.20208	4.00693	2.1856	2.40416	1.20208	7.21247	2.67128	2.40416	1.71725	4.50779	1.60277	9.01559	1.33564	8.01385	5.00866	3.0052	4.29314	7.64959	5.34257	5.25909	2.57588	3.60623	1.26535	1.00173	1.00173	5.54805	3.58066	3.0052	3.6585	1.65804	2.70468	3.43451	3.81147	4.26544	3.66736	3.63419	4.94005	3.20554	3.38084	4.00693	6.76169	4.29314	3.75649	5.52306	6.73164	4.00693	2.92814	4.09799	4.54444	6.56691	3.1439	3.68379	5.48006	4.16104	5.37099	5.42874	4.59618	3.43451	2.90157	2.12131	5.38863	3.77796	8.79569	3.0052	2.67128	1.55107	4.92852	6.01039	2.1856	3.33911	5.15176	1.89802	3.43451	6.32673	4.80831	4.89736	3.6987	4.00693	3.6987	4.50779	1.04529	4.16104	2.12131	2.00346	3.88908	3.43451	3.0052	4.31515	5.07544	6.86902	2.00346	5.15176	4.62338	1.33564	9.61663	3.0052	9.3495	4.80831	4.00693	4.00693	2.00346	6.01039	6.01039	12.0208	4.00693	3.6987	2.00346	1.71725	2.40416	2.53069	6.4397	3.43451	1.33564	8.38659	8.51472	8.63994	4.98004	5.74907	4.74505	5.15176	3.88908	6.01039	3.10214	2.67128	4.24263	2.82842	2.86209	6.01039	1.5026	3.75649	2.1856	0.801385	3.63419	2.80485	3.49441	4.50779	3.20554	3.93407	4.00693	3.16336	2.54986	1.93884	6.82662	4.10967	2.40416	6.4397	4.39785	3.86382	5.31151	5.69405	1.92333	5.17173	3.4241	3.88072	4.45214	7.51299	3.33911	6.01039	3.26652	4.65321	6.3443	8.01385	2.40416	6.86902	4.00693	6.01039	8.01385	3.0052	2.40416	3.0052	6.01039	8.01385	12.0208	6.01039	6.01039	6.01039	12.8794	3.43451	18.8898	9.15869	4.18906	4.50779	6.01039	2.40416	12.0208	4.50779	8.32208	9.61663	3.0052	2.40416	3.43451	9.01559	3.43451	8.01385	5.6097	4.00693	3.27839	5.65684	4.00693	16.0277	9.3495	12.0208	10.3035	6.01039	6.3443	6.32673	6.27171	6.47273	10.5182	2.00346	18.0312	3.60623	12.0208	7.34603	10.3627	5.15176	7.67994	2.40416	6.15017	4.00693	6.40523	1.33564	5.46399	7.83964	7.3974	9.15869	6.32673	2.67128	6.01039	6.61143	3.53552	3.0052	4.00693	6.59964	5.6097	7.51299	4.00693	9.61663	16.8291	15.026	16.5286	15.4553	13.5234	9.01559	12.0208	6.67821	6.61143	9.42806	9.47092	1.97356	10.928	10.3237	4.00693	4.80831	9.3495	6.67821	12.8222	8.01385	2.40416	10.0173	4.37119	4.50779	4.00693	12.0208	6.61143	10.9977	8.01385	6.86902	6.86902	4.00693	8.74239	3.27839	6.01039	12.0208	6.64306	4.80831	6.01039	12.0208	12.0208	4.80831	6.01039	5.15176	10.418	8.01385	6.86902	8.01385	4.00693	7.01212	16.0277	9.24675	6.01039	1.71725	9.4449	24.0416	8.41455	4.00693	3.0052	3.20554	5.74907	2.40416	3.43451	3.0052	8.58627	6.01039	3.13586	7.81351	4.00693	7.21247	4.00693	4.80831	4.80831	4.00693	4.80831	6.01039	4.00693	7.21247	2.40416	3.43451	3.60623	1.60277	6.67821	16.0277	4.00693	6.86902	6.01039	7.59207	12.6372	6.49772	6.55679	10.2616	4.87329	9.70909	12.0208	9.61663	7.61316	7.51299	2.40416	3.27839	5.40935	5.65684	7.44144	4.89736	10.253	8.48526	1.60277	8.85742	4.00693	9.01559	7.3974	10.1714	12.0208	8.58627	6.59204	9.61663	4.80831	8.01385	7.51299	7.51299	7.21247	8.01385	10.0173	8.32208	4.80831	9.3495	3.0052	14.4249	8.44704	12.0208	15.1566	6.41108	11.7203	4.00693	8.01385	6.01039	14.0242	3.0052	6.47273	12.0208	6.86902	4.50779	6.01039	5.69405	12.0208	10.0173	6.55679	4.58808	2.95593	4.5842	5.31151	4.08954	4.81825	3.43451	10.6851	12.6218	12.0208	12.0208	4.50779	12.0208	12.0208	8.63994	7.317	18.4935	6.67821	8.01385	5.19818	6.55679	5.72418	6.01039	5.34257	6.73164	4.00693	14.4249	6.01039	6.55679	9.01559	8.01385	4.00693	9.79471	4.00693	11.4981	8.63994	20.2851	4.00693	18.133	6.86902	15.2992	8.01385	6.55679	8.48526	7.51299	6.233	10.5637	2.40416	12.2393	28.0485	13.5234	4.80831	7.21247	2.40416	8.01385	1.0928	5.34257	3.20554	5.00866	5.06138	2.40416	2.00346	4.00693	6.01039	6.01039	6.01039	6.01039	4.00693	6.01039	6.01039	8.01385	5.00866	7.21247	1.71725	16.0277	8.01385	12.9455	6.67821	4.00693	3.0052	6.01039	6.86902	8.51472	8.01385	11.4744	24.0416	5.15176	3.0052	6.67821	12.0208	12.0208	15.026	8.58627	15.026	6.01039	7.79726	8.01385	14.5967	16.0277	6.01039	12.0208	9.01559	13.2229	5.00866	5.54805	12.0208	36.0623	8.01385	4.80831	4.00693	6.55679	10.5182	6.01039	9.19236	6.01039	3.0052	9.24675	6.01039	5.34257	4.00693	9.28879	9.31611	12.0208	12.0208	11.7276	3.0052	5.46399	5.15176	12.0208	13.0814	4.00693	10.5182	13.435	12.0208	11.5199	12.4353	10.6548	14.4249	9.61663	24.0416	16.6442	6.01039	11.7276	11.2194	8.01385	9.38207	16.0277	10.6066	6.01039	12.0208	6.55679	9.83518	12.0208	12.0208	4.00693	9.24675	6.01039	7.64959	10.3035	2.40416	12.0208	11.3137	9.19236	4.00693	10.5637	4.80831	5.6097	7.21247	10.1714	4.80831	10.1714	6.67821	7.3974	8.01385	5.46399	6.2966	11.6063	8.58627	4.00693	10.8187	6.01039	12.0208	9.01559	6.55679	6.01039	24.0416	3.0052	6.01039	6.01039	14.0242	9.83518	4.00693	4.80831	6.01039	14.4249	2.40416	7.21247	9.01559	7.21247	6.01039	9.01559	8.85742	1.71725	6.55679	12.0208	4.80831	12.0208	6.01039	7.36758	8.58627
AFG1L	3.13586	6.01039	4.00693	2.67128	5.34257	4.00693	10.418	12.0208	3.60623	4.00693	2.1856	2.40416	2.40416	4.80831	6.67821	2.40416	8.58627	7.51299	5.6097	6.01039	4.00693	4.00693	5.00866	3.0052	7.72765	5.46399	8.45907	3.75649	5.15176	4.80831	5.06138	5.00866	4.00693	10.1714	6.39403	7.51299	4.44246	6.63216	5.40935	11.1622	7.32974	6.20427	4.27858	10.3435	7.41007	5.6097	7.13734	12.0208	5.25909	6.86902	9.01559	7.14749	6.25081	8.01385	4.9316	5.55506	4.69104	4.22953	4.06857	5.81651	7.33621	4.39221	4.34794	4.65321	4.24263	5.58108	5.80314	5.30329	3.31608	5.83867	7.91612	8.01385	7.34603	5.42874	5.40935	8.58627	5.46399	2.67128	1.71725	4.42871	10.3035	4.11237	2.40416	4.00693	4.62338	7.34603	1.84935	8.26429	8.88493	7.3974	5.65684	4.00693	8.13171	5.15176	7.01212	5.54805	7.21247	8.58627	8.01385	1.71725	4.62338	4.00693	14.4249	6.01039	4.00693	2.40416	4.00693	8.01385	6.01039	6.01039	6.01039	16.0277	4.80831	2.77403	2.50433	6.86902	3.36582	1.89802	3.43451	3.43451	2.67128	5.31151	5.00866	3.75649	3.43451	3.6585	3.16336	1.14484	6.01039	6.01039	4.65321	9.3495	5.65684	8.48526	7.44144	8.01385	3.0052	3.0052	8.74239	4.00693	5.59106	7.61316	7.68771	7.51299	7.21247	7.21247	12.0208	4.42871	8.74239	5.81651	5.19416	5.65079	6.18212	5.58108	9.08888	4.72245	6.15017	7.27574	6.49122	6.5695	5.6097	6.05772	6.67821	5.25909	6.01039	6.61143	5.74907	5.558	9.68341	4.00693	7.21247	5.15176	4.00693	3.0052	4.00693	3.0052	12.0208	3.0052	6.01039	4.00693	6.01039	3.0052	12.0208	6.01039	6.4397	8.58627	6.86902	6.2966	4.18906	3.0052	2.00346	4.80831	9.83518	1.5026	6.47273	1.20208	15.026	2.40416	3.43451	3.0052	3.43451	5.00866	3.20554	4.00693	4.37119	5.65684	6.01039	16.0277	10.6851	6.01039	8.58627	1.5026	5.00866	1.89802	1.56793	7.85974	9.76688	6.01039	3.0052	9.61663	4.50779	5.34257	4.97412	1.71725	5.00866	0.801385	2.79553	3.20554	3.33423	3.33911	3.27839	2.09057	2.77403	5.72418	3.79604	2.67128	4.00693	4.20727	0.707105	3.0052	2.00346	5.18544	3.20554	1.5026	16.0277	7.21247	2.40416	15.026	12.0208	6.86902	4.50779	7.51299	6.86902	2.00346	1.80312	5.42114	4.73546	3.22946	9.28879	7.35389	4.00693	2.40416	5.34257	4.00693	8.01385	8.01385	2.40416	2.67128	4.37119	4.50779	2.86209	6.76169	7.81351	5.11523	2.00346	6.86902	13.738	6.67821	7.64959	3.27839	4.72245	20.0346	4.42871	4.80831	4.00693	8.26429	4.00693	7.21247	6.01039	6.86902	8.81524	4.00693	3.43451	8.01385	8.01385	10.0173	4.00693	3.6987	6.01039	8.58627	3.43451	12.0208	4.80831	4.00693	7.51299	3.20554	5.22643	4.80831	5.15176	3.0052	1.71725	3.0052	5.74907	3.60623	4.00693	9.61663	4.00693	2.40416	7.21247	2.00346	2.40416	6.01039	4.00693	4.80831	2.40416	5.15176	5.40935	3.20554	8.01385	8.01385	12.0208	4.46486	4.62338	7.59207	6.1645	6.17283	4.91759	3.81147	8.44704	3.23636	4.29314	4.00693	6.81178	7.51299	2.40416	6.55679	10.2177	5.65684	8.58627	8.01385	7.77815	6.36394	9.61663	9.49009	4.00693	3.0052	3.6987	5.54805	2.67128	1.71725	5.81651	14.4249	7.21247	8.01385	8.26429	4.50779	5.6097	4.00693	12.0208	3.23636	9.61663	5.34257	3.0052	3.60623	6.82261	4.00693	6.79435	7.21247	6.61143	1.00173	5.34257	6.01039	9.01559	6.01039	2.77403	12.0208	6.01039	6.76169	5.15176	8.85742	10.5182	2.40416	6.01039	4.40456	6.30598	4.17671	4.1933	3.84169	7.69926	3.0052	4.00693	4.20727	4.37119	9.3495	10.5182	12.0208	12.0208	3.75649	8.88493	6.47273	2.67128	16.0277	2.59909	2.1856	3.43451	4.00693	5.34257	5.76998	4.00693	7.21247	6.01039	3.27839	6.01039	1.33564	12.0208	4.00693	8.01385	4.96511	5.25909	4.80831	5.34257	4.48233	5.15176	3.27839	6.01039	3.27839	8.48526	6.01039	4.00693	8.37812	2.40416	5.68255	5.00866	6.01039	7.21247	4.80831	4.80831	8.01385	2.1856	4.00693	4.00693	9.01559	5.69405	4.80831	6.01039	4.00693	6.01039	12.0208	18.0312	12.0208	4.00693	6.01039	6.01039	4.00693	3.0052	9.61663	3.43451	4.00693	4.00693	4.62338	5.34257	4.00693	3.0052	4.80831	5.15176	10.0173	8.01385	7.64959	12.0208	2.57588	6.01039	5.67648	12.0208	5.69405	1.5026	3.43451	2.00346	6.01039	4.87329	4.50779	9.4449	2.00346	12.0208	24.0416	7.51299	4.80831	8.01385	5.08572	12.0208	12.0208	10.0173	7.21247	4.00693	6.55679	3.0052	12.0208	6.36394	6.01039	6.01039	7.3974	6.01039	9.3495	14.6921	6.55679	6.31091	16.1818	6.01039	8.20931	3.0052	4.91759	5.15176	4.00693	9.54591	5.34257	8.26429	7.07105	12.0208	8.51472	6.21765	10.928	5.20901	7.21247	12.0208	5.54805	6.01039	8.5025	4.80831	12.0208	7.91612	7.21247	7.07105	8.26429	6.31091	7.64959	6.55679	18.0312	4.00693	4.00693	4.62338	4.50779	10.928	5.15176	2.40416	4.00693	10.6066	8.48526	10.0173	5.09973	4.80831	4.00693	3.60623	10.1714	9.61663	10.1714	14.6921	8.32208	12.0208	8.74239	5.15176	9.11921	8.58627	6.01039	12.6218	7.51299	3.43451	15.026	8.74239	12.0208	12.0208	12.0208	12.0208	6.01039	10.0173	10.928	4.00693	2.40416	3.0052	12.0208	4.80831	4.00693	10.5182	13.2229	6.01039	9.01559	6.32673	18.8898	10.1995	10.0173	7.21247	24.0416	6.01039	6.59204	6.86902
BGLAP	9.40757	8.01385	18.0312	5.34257	8.01385	4.00693	4.80831	18.0312	8.41455	12.0208	15.2992	7.21247	9.61663	9.61663	8.01385	12.0208	8.58627	7.51299	9.61663	9.01559	9.3495	8.01385	13.0225	9.01559	11.1622	13.1136	6.233	8.26429	18.8898	14.4249	13.2861	12.5216	4.00693	11.0961	9.46317	8.51472	10.1915	9.94823	6.31091	6.86902	10.5548	9.69418	7.94594	9.22525	6.58673	7.61316	10.8938	8.01385	10.5182	9.15869	10.5182	11.6959	10.3379	10.0173	9.40087	9.10665	10.9946	7.23473	8.50701	10.4697	8.9272	7.3974	8.69588	12.0208	10.253	10.3035	7.46117	12.0208	10.7773	12.0208	7.62293	9.01559	10.6851	9.69418	6.49122	13.738	3.27839	6.01039	13.738	11.3881	10.3035	7.90841	7.21247	9.3495	12.0208	8.68168	4.62338	8.63994	6.79435	9.70909	11.3137	4.00693	6.01039	8.58627	9.51645	7.70563	9.61663	12.0208	8.01385	13.738	12.0208	17.3634	12.0208	18.0312	14.6921	28.8499	24.0416	6.67821	4.00693	12.0208	6.01039	4.00693	8.81524	9.24675	7.01212	10.8759	8.17413	10.7554	10.7328	10.3035	4.00693	11.1821	10.2678	11.2695	9.61663	5.74907	11.0718	8.01385	9.19236	11.2695	10.4697	12.0208	6.36394	9.19236	16.6001	11.5199	7.51299	8.26429	9.28879	9.61663	10.3435	10.418	8.66614	9.01559	11.7537	13.3321	12.0208	8.85742	16.392	10.8575	9.3495	10.8906	11.1049	9.87421	12.0208	9.4449	10.0639	9.17375	11.54	8.80592	12.1665	9.55983	11.1304	7.51299	5.34257	10.8187	10.3222	11.116	11.019	4.00693	2.40416	8.58627	4.00693	9.01559	10.0173	6.01039	4.80831	3.0052	6.01039	8.01385	6.01039	3.0052	18.0312	6.01039	5.58108	6.86902	1.71725	5.72418	3.46053	7.51299	6.01039	7.21247	6.55679	1.5026	2.77403	13.2229	6.01039	2.40416	6.86902	6.01039	3.43451	3.0052	7.21247	4.00693	7.64959	9.19236	6.01039	4.00693	12.0208	9.01559	15.4553	3.0052	9.01559	6.9594	4.18114	10.1714	8.26429	10.0173	9.01559	3.60623	4.50779	7.34603	8.7047	6.86902	8.34776	5.6097	6.98883	3.20554	4.56263	6.01039	9.83518	10.4529	7.3974	11.4484	8.85742	4.00693	6.01039	10.2177	4.94973	3.0052	8.01385	6.83535	6.41108	4.50779	4.00693	4.80831	2.40416	6.01039	4.50779	5.15176	9.01559	3.0052	5.15176	5.34257	8.41455	9.89947	7.64959	4.12654	12.5672	6.36394	2.00346	7.21247	1.33564	6.01039	4.80831	4.00693	7.21247	8.01385	4.37119	7.51299	8.58627	9.76688	6.61143	9.97469	12.0208	5.15176	6.86902	4.00693	6.55679	4.37119	3.0052	4.00693	5.37772	4.80831	5.00866	6.76169	4.00693	2.40416	6.01039	3.43451	4.00693	4.00693	5.15176	4.00693	4.00693	5.00866	4.00693	4.62338	18.0312	1.71725	0.858627	12.0208	6.01039	8.01385	5.25909	6.41108	3.6585	7.21247	7.44144	6.01039	5.15176	12.0208	6.27171	3.0052	4.00693	12.0208	4.00693	9.61663	7.21247	14.0242	9.61663	4.00693	16.0277	16.8291	9.61663	6.86902	7.21247	7.21247	6.67821	8.01385	8.01385	6.18212	6.01039	7.27574	9.86321	10.7212	8.19599	7.32974	4.87329	3.6987	8.58627	7.21247	6.81178	6.01039	7.21247	4.37119	7.21247	6.36394	8.01385	8.90428	3.53552	11.3137	5.6097	5.06138	6.01039	9.01559	4.62338	11.0961	1.33564	10.3035	6.97981	7.21247	12.0208	20.0346	6.01039	6.01039	4.00693	6.01039	12.0208	6.01039	9.61663	6.67821	12.0208	9.61663	6.82261	8.01385	4.96511	5.6097	6.61143	9.01559	5.34257	6.01039	6.01039	3.0052	4.62338	4.00693	3.43451	5.25909	6.58281	3.79604	10.5182	4.40762	5.46399	5.13865	4.1383	5.29729	5.03196	5.3288	5.06661	2.57588	6.67821	10.8187	6.55679	2.67128	9.01559	12.0208	12.0208	4.88344	5.22643	7.3974	5.34257	4.00693	2.59909	5.46399	4.57935	6.01039	1.33564	4.32748	4.00693	7.21247	6.01039	4.37119	9.01559	6.67821	4.00693	9.3495	4.00693	5.48775	6.76169	8.56481	13.3564	10.7983	8.58627	12.5672	4.00693	3.27839	5.65684	13.5234	7.56864	8.37812	7.21247	10.0537	6.01039	9.01559	4.80831	4.80831	2.40416	6.01039	4.37119	8.01385	6.41108	8.01385	3.79604	7.21247	2.00346	8.01385	6.01039	12.0208	6.01039	6.01039	4.00693	6.01039	6.01039	5.00866	7.01212	2.40416	5.15176	4.00693	4.00693	7.3974	2.67128	4.00693	3.0052	3.60623	10.3035	5.00866	4.00693	3.82479	6.01039	9.4449	6.01039	6.67821	12.0208	3.16336	4.50779	8.58627	4.00693	6.01039	5.84795	3.50606	7.72765	6.01039	6.01039	12.0208	3.0052	4.80831	6.01039	9.24675	6.01039	12.0208	6.01039	8.41455	8.01385	2.1856	4.50779	12.0208	8.48526	6.01039	15.026	3.6987	6.01039	9.3495	10.6851	5.46399	6.61143	6.01039	6.01039	7.91612	6.01039	8.19599	12.0208	16.0277	7.77815	2.67128	8.26429	8.48526	15.026	11.019	12.0208	9.01559	5.20901	7.21247	12.0208	8.32208	12.0208	7.32974	7.21247	3.20554	9.67526	7.21247	4.24263	8.26429	7.81351	7.64959	9.83518	6.01039	8.01385	12.0208	15.7195	7.51299	15.2992	6.86902	9.61663	4.00693	8.13171	8.48526	8.01385	8.01385	14.4249	8.01385	9.61663	12.0208	24.0416	6.93507	6.67821	8.32208	6.01039	8.74239	7.44144	9.11921	5.15176	11.019	7.21247	16.5286	13.738	3.0052	9.83518	8.01385	12.0208	12.0208	12.0208	6.01039	2.00346	8.74239	8.01385	7.21247	3.0052	9.61663	9.61663	7.21247	15.026	10.8187	3.0052	12.0208	10.1228	15.4553	6.19252	6.01039	4.80831	9.01559	9.01559	5.81651	17.1725
CREB3	16.7246	20.0346	8.01385	9.3495	17.3634	8.01385	16.8291	6.01039	16.8291	8.01385	4.37119	2.40416	6.01039	4.80831	9.3495	7.21247	15.4553	6.01039	12.0208	12.0208	10.6851	4.00693	14.0242	3.0052	7.72765	10.928	10.2399	12.7721	14.5967	21.0364	11.3881	16.0277	29.0502	14.7948	14.8342	18.0312	12.0208	10.7773	12.3213	11.1622	12.0208	9.69418	10.7983	12.5799	12.3501	16.8291	12.3964	12.0208	6.76169	12.307	9.76688	8.44704	11.7804	15.5268	12.0208	15.2992	12.4606	10.4625	8.87688	9.50029	11.1369	14.7948	9.97469	10.0819	7.77815	9.4449	9.94823	6.7175	7.04666	10.647	6.15699	11.019	8.01385	10.4697	11.4197	6.01039	13.1136	6.01039	5.15176	11.3881	5.15176	7.59207	4.80831	8.01385	6.47273	8.01385	10.1714	6.38604	7.317	8.32208	8.48526	11.353	7.07105	5.15176	5.50952	7.08918	6.41108	5.15176	8.01385	10.3035	7.3974	10.6851	7.21247	18.0312	4.00693	14.4249	4.00693	16.0277	12.0208	6.01039	18.0312	8.01385	14.4249	8.32208	9.01559	6.86902	4.80831	4.42871	9.87421	1.71725	6.67821	8.9457	10.0173	12.7721	9.27317	17.2472	9.80643	6.86902	8.83881	6.01039	6.20427	14.6921	9.89947	3.53552	3.43451	7.01212	15.026	14.2747	6.55679	12.0208	7.26838	9.21593	11.1821	9.01559	13.8907	6.99391	4.00693	12.6535	17.1205	15.8985	11.1304	10.2742	10.418	9.4449	6.74337	9.4449	10.3435	9.17375	7.6933	10.3435	11.8022	12.5887	8.01385	15.7773	13.3564	6.61143	12.4128	12.6671	12.6886	16.0277	16.8291	20.6071	8.01385	15.026	6.01039	6.01039	14.4249	6.01039	6.01039	4.00693	6.01039	15.026	24.0416	12.0208	16.7432	8.58627	8.58627	29.7657	18.7597	19.5338	18.0312	14.4249	14.2064	24.0416	35.1377	25.2436	15.026	12.0208	46.3659	28.0485	3.43451	11.019	9.61663	4.00693	9.83518	8.48526	2.00346	24.0416	6.67821	6.01039	29.1933	16.5286	12.0208	14.5515	12.5434	12.9455	17.2799	12.0208	15.026	14.4249	12.0208	14.6921	10.3627	12.0208	13.6903	18.4319	16.4936	16.0277	20.3564	16.0277	14.2064	10.4529	13.8701	18.3174	12.0208	16.0277	10.0173	18.0312	15.5563	12.0208	14.0242	16.0277	11.2194	10.5182	4.00693	9.61663	7.21247	18.0312	7.51299	12.0208	15.026	9.01559	12.0208	14.6921	9.61663	10.6066	7.64959	21.5298	6.55679	8.20242	6.01039	9.61663	10.6851	14.6921	11.2194	12.0208	12.0208	12.0208	10.928	7.51299	24.0416	18.0312	14.4249	9.46317	10.0173	12.0208	8.58627	17.3634	13.1136	18.5776	13.3087	12.0208	16.1332	14.4249	14.0242	24.0416	12.0208	14.4249	36.0623	15.4553	12.8222	4.00693	18.8898	4.00693	12.0208	20.0346	4.00693	12.0208	6.01039	17.1725	10.3035	12.0208	19.2333	4.00693	11.2695	12.8222	18.2925	9.61663	20.6071	15.026	18.8898	6.01039	11.4981	16.8291	8.01385	7.21247	4.00693	9.61663	4.80831	6.01039	4.80831	16.0277	4.00693	14.4249	9.61663	13.738	8.41455	13.6236	18.699	8.01385	20.0346	5.49521	9.47792	12.6535	8.6303	8.44704	10.928	9.67526	12.3457	12.0208	6.86902	7.21247	9.21593	10.5182	14.4249	16.392	12.6218	10.6066	9.73111	5.78778	9.89947	13.435	7.21247	8.85742	16.0277	12.0208	9.24675	7.3974	8.01385	13.738	6.59204	2.40416	9.61663	4.00693	7.51299	3.0052	8.81524	14.6921	6.01039	13.8701	4.80831	14.6921	12.0208	8.41455	13.6452	4.00693	15.6793	8.81524	9.91714	7.01212	14.0242	6.01039	13.0225	15.026	14.7948	4.00693	26.3312	15.026	14.3105	17.7148	3.0052	18.0312	13.1136	15.783	7.09423	10.6965	13.139	12.0208	11.2757	8.15696	9.3495	8.41455	10.928	4.00693	4.50779	24.0416	12.0208	14.2747	9.93021	12.0208	12.466	20.0346	12.6706	12.0208	13.1656	4.00693	12.0208	15.8674	4.00693	14.4249	12.0208	10.928	3.0052	12.0208	8.01385	9.3495	12.0208	17.2472	15.7773	11.4197	10.6851	7.94594	15.4553	12.5672	18.0312	22.9488	4.24263	18.0312	8.90428	12.7493	7.21247	6.55679	6.01039	9.01559	9.61663	7.21247	24.0416	6.01039	14.2064	13.3564	10.418	8.01385	15.1841	12.0208	10.0173	20.0346	6.01039	12.0208	6.01039	12.0208	8.01385	6.01039	6.01039	10.0173	12.0208	14.4249	5.15176	8.01385	14.0242	25.8909	5.34257	4.00693	18.0312	6.01039	15.4553	10.0173	8.01385	10.3816	18.0312	11.1622	9.01559	12.0208	12.0208	10.1228	12.0208	12.0208	12.0208	12.0208	14.295	13.5234	10.3035	6.01039	6.01039	12.0208	12.0208	6.01039	9.01559	8.78442	21.0364	12.0208	14.0242	21.6374	8.01385	14.2064	6.01039	12.0208	10.6066	12.0208	3.0052	17.5688	6.01039	10.6851	6.67821	10.3816	13.5234	12.4831	6.01039	12.0208	12.0208	13.1136	6.86902	4.00693	10.9601	13.3564	14.2747	7.07105	7.01212	10.0173	11.6063	7.10319	8.01385	13.2229	12.0208	4.62338	6.01039	13.7799	17.6305	8.01385	7.62293	12.8222	9.19236	11.2695	9.31611	7.64959	8.74239	6.01039	4.00693	4.00693	13.8701	15.026	6.55679	12.0208	4.80831	8.01385	10.9601	8.48526	10.0173	10.928	4.80831	6.41108	7.21247	10.1714	4.80831	9.70909	14.6921	9.86321	12.0208	7.64959	13.1656	4.55961	6.86902	6.01039	6.61143	9.01559	10.3035	3.0052	6.55679	18.0312	12.0208	6.01039	18.0312	6.01039	8.01385	8.74239	18.0312	2.40416	12.0208	12.0208	12.0208	15.2263	9.01559	9.61663	12.0208	9.01559	10.7554	18.8898	12.7493	12.0208	7.21247	6.01039	12.0208	7.36758	5.15176
RNFT2	3.6585	6.01039	4.00693	5.34257	4.00693	4.00693	3.20554	24.0416	2.40416	12.0208	5.46399	2.40416	10.8187	9.61663	6.67821	2.40416	3.43451	1.5026	4.80831	3.0052	9.3495	4.00693	4.00693	3.0052	9.4449	6.55679	4.00693	9.01559	3.43451	5.40935	5.69405	3.50606	5.00866	1.84935	7.41708	9.51645	7.83964	7.04666	6.31091	3.43451	5.57061	6.97981	6.316	4.1933	5.76339	8.01385	6.01039	8.01385	6.01039	10.0173	11.2695	10.0715	6.97205	4.50779	8.01385	9.74412	7.32974	7.79125	7.58234	10.6636	8.9272	10.8649	8.69588	8.53088	5.30329	4.72245	4.1451	4.94973	5.80314	5.49521	4.69104	5.34257	5.34257	6.59204	9.01559	5.15176	2.1856	5.34257	1.71725	3.16336	5.15176	4.11237	2.40416	4.00693	3.6987	5.34257	1.84935	2.62955	3.6585	6.93507	8.48526	2.67128	4.59618	5.15176	8.51472	4.9316	5.34257	1.71725	2.00346	5.15176	6.47273	2.67128	7.21247	6.01039	12.0208	2.40416	4.00693	5.34257	4.00693	12.0208	6.01039	8.01385	5.6097	7.3974	3.50606	5.72418	5.28914	3.16336	6.01039	3.43451	2.67128	6.15017	2.50433	3.94432	5.32349	3.6585	4.42871	6.86902	4.94973	6.76169	6.97981	6.67821	2.82842	3.53552	8.01385	4.00693	4.50779	0.751299	4.37119	6.41108	6.70927	8.01385	8.80592	8.41455	5.87683	10.928	4.00693	5.69405	5.46399	4.65321	8.01385	8.93853	8.47179	3.0052	8.5025	5.15176	8.38659	6.01039	6.97205	5.03196	8.01385	8.23471	4.45214	7.51299	9.3495	4.80831	7.317	9.69418	7.01212	8.01385	4.80831	1.71725	4.00693	3.0052	4.00693	3.0052	4.80831	3.0052	6.01039	8.01385	6.01039	6.01039	6.01039	6.01039	6.01039	1.71725	6.86902	6.86902	7.10319	6.01039	2.00346	7.21247	12.0208	6.01039	8.32208	15.627	6.01039	7.21247	3.43451	7.01212	3.43451	7.01212	4.00693	4.00693	2.1856	3.53552	4.00693	8.01385	9.3495	3.0052	3.43451	1.5026	7.01212	6.32673	6.79435	5.08572	6.01039	8.01385	3.0052	3.60623	3.0052	4.00693	4.1451	1.71725	6.67821	4.80831	8.38659	2.40416	6.75621	8.01385	3.27839	5.22643	12.0208	10.3035	7.59207	4.00693	2.00346	8.41455	3.53552	3.0052	5.00866	5.18544	3.20554	5.25909	4.00693	4.80831	12.0208	6.01039	1.5026	1.71725	1.5026	1.5026	4.29314	5.34257	2.40416	5.89254	4.37119	3.94712	4.37119	5.93968	2.00346	2.40416	4.00693	6.01039	5.6097	4.00693	4.80831	8.01385	5.46399	1.5026	3.43451	4.50779	7.21247	5.88251	4.00693	1.71725	10.3035	2.67128	3.27839	6.55679	2.57588	4.00693	5.06138	2.40416	8.01385	6.76169	4.00693	2.40416	6.01039	3.43451	7.21247	4.00693	5.15176	4.00693	4.00693	8.01385	4.00693	2.77403	6.01039	6.86902	3.43451	12.0208	9.61663	4.00693	6.01039	4.00693	8.36228	7.21247	6.2966	3.0052	1.71725	3.0052	2.09057	7.81351	4.00693	2.40416	4.00693	2.40416	4.80831	6.01039	2.40416	8.01385	4.00693	4.80831	2.40416	3.43451	6.61143	1.60277	4.00693	4.00693	4.00693	7.89937	6.01039	8.85742	6.1645	6.82261	8.19599	6.15699	4.87329	5.08572	9.15869	6.41108	6.41108	9.01559	4.80831	7.64959	3.60623	4.94973	1.14484	5.78778	2.12131	3.53552	4.00693	3.16336	2.00346	3.0052	3.6987	11.0961	2.67128	1.71725	3.10214	2.40416	4.80831	4.00693	5.25909	3.0052	0.801385	4.67475	6.01039	3.6987	7.21247	6.233	3.0052	2.40416	5.52306	8.01385	5.48775	2.40416	3.0052	5.00866	0.667821	6.01039	1.00173	6.01039	2.77403	4.00693	3.72072	4.50779	3.72072	0.632673	1.5026	3.60623	3.82479	4.86337	2.75887	5.50104	5.59106	3.46992	4.52021	5.58108	6.67821	5.40935	1.0928	2.67128	1.5026	12.0208	24.0416	6.76169	8.36228	2.77403	4.00693	4.00693	3.24886	1.6392	2.28967	2.00346	1.33564	2.88499	4.00693	2.40416	6.01039	6.55679	3.0052	1.33564	8.01385	3.56171	4.00693	4.18114	6.38604	11.7203	5.34257	8.14968	1.71725	6.01039	2.00346	1.0928	2.12131	1.5026	3.56171	12.7493	2.40416	6.99391	11.019	1.5026	4.80831	3.60623	2.40416	12.0208	2.1856	6.67821	5.6097	7.01212	4.42871	2.40416	2.00346	4.00693	6.01039	6.01039	6.01039	6.01039	4.00693	6.01039	6.01039	7.01212	6.01039	4.80831	5.15176	4.00693	2.00346	7.3974	5.34257	8.01385	6.01039	4.80831	3.43451	5.50952	4.00693	3.27839	6.01039	4.29314	3.0052	3.0052	12.0208	1.89802	6.01039	1.71725	5.00866	12.0208	3.89863	1.5026	2.57588	2.00346	6.01039	12.0208	1.5026	4.80831	3.0052	4.62338	6.01039	12.0208	12.0208	1.20208	1.33564	3.27839	3.75649	6.01039	4.94973	6.01039	3.0052	7.3974	6.01039	1.33564	4.00693	4.37119	6.01039	5.08572	6.01039	4.39785	3.0052	4.91759	5.15176	4.00693	2.12131	1.33564	1.5026	1.41421	2.00346	1.00173	1.65804	2.4588	2.40416	3.60623	12.0208	2.77403	6.01039	4.39785	3.20554	2.40416	0.879569	3.20554	1.41421	0.751299	2.10364	1.0928	1.6392	6.01039	4.00693	4.00693	4.62338	3.0052	4.37119	3.43451	7.21247	4.00693	3.18197	3.53552	4.00693	4.73546	2.40416	9.61663	1.20208	5.54805	2.40416	4.16104	5.34257	4.62338	6.67821	8.74239	6.86902	5.80314	1.71725	6.01039	8.41455	1.5026	3.43451	6.01039	5.46399	2.00346	12.0208	3.0052	6.01039	6.01039	4.00693	2.1856	2.00346	4.80831	3.0052	2.40416	7.21247	5.6097	3.0052	4.80831	6.01039	6.01039	3.16336	3.43451	2.1856	2.00346	2.40416	4.50779	3.0052	5.04097	1.71725
TIMP1	20.9057	142.246	38.0658	57.4326	30.7198	124.215	165.887	66.1143	195.939	64.1108	73.2175	64.9122	76.933	76.933	41.4049	50.4873	53.2349	66.1143	137.838	156.27	78.8029	64.1108	119.206	108.187	15.4553	25.1344	38.7336	37.5649	23.1829	99.1714	195.496	63.1091	189.327	36.987	10.4862	61.6065	19.5991	56.3733	9.91714	46.3659	14.6595	100.044	21.3929	114.337	11.5268	87.351	75.1299	52.0901	31.5546	11.4484	21.7877	21.7674	21.6374	69.6204	75.2069	43.4387	679.028	38.511	46.7886	40.5217	44.7244	73.5117	49.3619	47.6954	42.7798	139.098	77.5133	36.7694	34.8188	22.3243	43.3921	34.3928	30.052	34.899	19.113	38.6382	99.4446	22.7059	27.4761	19.6129	24.0416	15.8168	16.8291	20.4798	18.4935	27.3807	20.3429	24.7929	25.0868	27.2779	92.6307	59.4361	27.5771	37.7796	25.5442	30.8225	38.7336	15.4553	14.0242	17.1725	138.701	90.8237	79.3372	93.1611	89.488	16.8291	24.0416	26.7128	76.1316	30.052	42.0727	124.215	9.21593	40.6857	11.5199	81.2834	8.65496	39.8584	31.7692	25.7588	28.0485	7.26838	11.019	24.4172	24.9002	64.285	38.2767	25.1864	38.5372	177.307	27.1437	5.34257	20.506	30.4055	14.3105	9.51645	66.1143	50.337	17.4848	492.051	12.0208	68.5185	54.5128	39.9691	29.3841	22.0745	28.0485	22.7762	25.4986	34.899	17.5118	20.0346	12.7077	20.6071	20.5233	80.711	34.9441	15.1841	131.027	156.969	33.8767	36.441	239.08	223.136	233.07	104.581	17.2472	12.4085	17.0294	196.339	64.9122	68.6902	84.1455	66.1143	34.0589	48.0831	40.8707	18.0312	24.0416	16.0277	24.0416	39.0675	24.0416	84.1455	13.738	171.725	51.5176	34.3451	116.747	82.6429	22.0381	24.0416	24.0416	253.939	15.7195	31.254	150.26	165.887	25.7588	28.0485	120.208	126.218	99.3718	44.0762	61.1967	52.3258	62.1074	176.305	122.879	51.0883	13.738	42.0727	71.123	53.7772	40.7661	49.4701	45.0779	41.4049	33.0571	25.2436	25.5442	27.3807	33.9898	34.3451	15.3599	48.8845	17.0527	64.1108	22.8132	44.744	16.392	26.1321	17.5688	25.1864	32.2663	101.509	72.1247	20.4353	28.9913	96.1663	39.0675	20.506	20.0346	24.0416	24.0416	52.8914	36.0623	24.0416	39.0675	49.8004	48.0831	58.6013	63.5384	64.1108	29.4509	42.662	32.7839	3730.03	32.7839	38.0422	30.052	161.078	29.3841	353.945	20.836	48.0831	69.7205	39.4015	57.9183	34.5597	3101.93	148.757	37.2644	36.0623	34.0589	56.6694	34.3451	243.087	426.191	334.396	173.013	200.346	44.2871	115.4	138.239	97.6688	104.18	50.4873	66.1143	484.266	28.8499	52.0901	29.1933	64.1108	38.0658	62.1074	64.1108	79.5221	36.0623	53.2349	68.6902	216.374	69.7205	184.319	72.1247	80.1385	73.17	153.866	108.187	414.717	70.4074	195.338	62.7171	105.182	72.1247	36.0623	84.1455	84.1455	91.3579	30.052	24.0416	40.0693	40.0693	38.4665	19.2333	305.671	63.1091	107.386	22.7059	40.0693	52.0901	186.15	136.158	73.7064	49.0078	66.6016	37.7015	43.0989	40.6107	39.2987	38.6382	41.672	40.0693	99.1714	36.0623	72.1247	64.9122	95.4591	32.0554	27.1581	83.7919	39.5979	33.6582	18.9802	32.0554	12.0208	50.8572	28.6649	38.7336	17.1725	23.6538	31.254	33.6582	12.0208	33.8084	16.5286	32.0554	67.4499	26.045	39.2987	36.0623	37.8432	33.0571	15.627	29.8895	16.0277	35.2784	20.0346	16.5286	28.0485	24.7094	12.0208	25.0433	30.052	36.0623	20.0346	69.5488	108.938	44.3624	38.593	54.0935	104.38	43.1655	130.577	57.5421	122.245	133.347	70.8854	46.1956	61.8212	42.7406	23.4405	26.2272	88.1524	37.5649	48.0831	12.0208	18.7825	20.3831	17.5688	122.434	52.0901	38.3365	38.7943	117.918	50.0866	104.18	112.515	24.0416	21.6374	18.0312	50.2687	33.0571	92.1593	40.0693	39.6241	40.0693	16.9859	49.2101	12.7721	30.7198	12.0208	22.3243	6.55679	30.052	61.1967	51.2651	51.0883	45.8571	38.9765	52.8914	29.287	24.0416	46.5805	28.8499	67.3164	21.6374	36.0623	16.392	30.7198	24.8429	72.1247	20.2455	60.1039	24.0416	32.0554	24.0416	18.0312	30.052	30.052	60.1039	12.0208	18.0312	73.1264	70.1212	36.0623	18.8898	48.0831	58.1004	67.5013	48.0831	40.0693	30.052	64.9122	41.2141	33.0571	16.0277	30.052	18.0312	26.6174	33.0571	29.0502	36.0623	20.2455	37.5649	32.6278	22.0381	36.0623	43.5347	40.5701	35.2037	50.0866	48.0831	108.187	57.0987	44.4769	43.0745	37.4494	18.0312	84.1455	28.0485	67.3164	29.3841	49.1759	30.8033	24.0416	44.5476	12.0208	24.0416	19.4182	42.0727	49.4188	21.3703	37.1551	43.8759	35.6	6.01039	37.5283	39.0675	33.8767	27.4761	48.0831	42.0727	30.7198	36.0623	41.0121	36.0623	36.0623	40.622	54.0935	40.8707	45.679	84.1455	48.0831	48.0831	76.2293	55.2956	36.8637	30.7849	47.2817	32.5268	37.5649	37.5649	46.9903	39.3407	30.052	40.0693	44.0762	19.4182	25.5442	30.052	32.6278	40.8707	24.0416	32.1733	21.9202	32.0554	38.9765	60.1039	74.5288	66.1143	90.6182	62.5081	137.777	36.0623	67.5013	77.4673	15.2992	82.4282	84.56	96.1663	37.0641	30.653	7.51299	46.3659	12.0208	41.5263	100.173	96.1663	9.01559	72.1247	30.052	92.1593	67.7535	42.0727	67.3164	51.0883	57.6998	24.0416	35.261	42.0727	31.254	249.431	21.0364	45.5524	15.4553	28.4128	28.0485	33.6582	33.0571	33.0571	31.7969	27.4761
PAX1	3.6585	2.00346	2.00346	6.67821	4.00693	4.00693	4.00693	6.01039	1.20208	4.00693	8.74239	2.40416	3.60623	7.21247	5.34257	2.40416	6.86902	6.01039	2.40416	6.01039	5.34257	4.00693	4.00693	3.0052	7.72765	3.27839	2.22607	1.5026	6.86902	1.80312	2.53069	1.00173	2.00346	6.47273	3.58066	7.01212	3.39718	5.38863	4.80831	9.4449	6.45018	6.20427	6.72349	4.7524	5.26938	5.20901	6.01039	8.01385	6.01039	7.44144	6.76169	6.49772	5.52956	7.51299	4.9316	3.73373	5.8638	4.34084	3.1439	4.26544	4.4194	2.77403	4.09218	5.81651	4.59618	5.15176	7.46117	6.7175	4.55961	6.52557	3.81147	4.67475	3.0052	3.87767	2.64457	0.858627	5.46399	4.67475	1.71725	3.79604	1.71725	2.84703	2.40416	1.78086	1.84935	4.00693	6.47273	6.01039	5.74907	3.6987	8.48526	3.33911	5.65684	6.86902	6.01039	2.15758	4.27406	6.86902	6.01039	3.43451	6.47273	1.33564	4.80831	9.01559	2.67128	4.80831	4.00693	2.67128	4.00693	6.01039	6.01039	8.01385	2.00346	4.62338	4.50779	8.58627	2.40416	7.59207	9.87421	6.86902	1.33564	3.63419	4.50779	1.5026	5.66694	2.61321	6.64306	4.57935	4.94973	9.01559	9.30641	2.67128	4.24263	4.94973	5.72418	15.5268	6.01039	1.5026	6.55679	1.60277	5.87061	4.40762	4.33307	5.70987	4.27406	7.43103	4.00693	3.16336	5.82826	5.04097	2.52288	3.49322	3.43451	6.86902	7.03655	7.29833	7.26838	5.06138	8.41455	5.31151	4.29834	3.88072	6.67821	9.01559	8.68168	6.61143	3.39718	2.58511	9.3495	4.00693	4.80831	1.71725	4.00693	3.0052	4.00693	3.0052	4.80831	3.0052	6.01039	12.0208	6.01039	9.01559	6.01039	6.01039	3.43451	3.43451	3.43451	3.43451	6.55679	4.50779	2.00346	9.61663	7.64959	3.0052	3.6987	2.40416	3.0052	4.80831	1.71725	3.0052	3.43451	2.00346	3.20554	4.00693	1.0928	0.707105	2.00346	4.00693	2.67128	6.01039	1.71725	3.0052	4.34084	2.53069	2.61321	5.54805	2.2539	8.01385	3.0052	1.20208	7.51299	4.67475	2.07255	1.71725	2.67128	4.00693	2.23642	2.40416	3.59746	3.33911	2.1856	6.27171	1.84935	1.14484	4.42871	5.34257	6.01039	1.80312	1.41421	3.0052	1.00173	2.59272	3.20554	3.75649	4.00693	4.80831	2.40416	6.01039	1.5026	1.71725	4.50779	1.5026	3.43451	1.33564	3.0052	4.00693	2.1856	3.05005	1.6392	2.96984	2.00346	12.0208	1.33564	4.00693	3.20554	4.00693	2.40416	4.00693	5.46399	1.5026	2.86209	6.01039	4.80831	3.06914	6.01039	1.71725	5.15176	4.00693	1.0928	1.0928	2.57588	4.00693	2.21435	2.40416	2.00346	1.5026	4.00693	4.80831	6.01039	3.43451	3.20554	4.00693	6.86902	4.00693	2.00346	6.01039	4.00693	4.62338	6.01039	1.71725	3.43451	12.0208	2.40416	4.00693	4.50779	0.801385	1.56793	9.61663	1.14484	6.01039	3.43451	6.01039	4.18114	4.20727	4.00693	2.40416	4.00693	2.40416	7.21247	4.00693	2.40416	10.0173	12.0208	2.40416	7.21247	1.71725	3.0052	4.00693	4.00693	4.00693	4.00693	5.83867	4.85455	5.69405	3.6987	4.22352	4.91759	2.34552	2.92397	6.01039	2.86209	3.20554	2.40416	3.0052	9.61663	1.0928	1.80312	5.65684	2.86209	4.89736	2.82842	3.53552	4.80831	6.9594	2.00346	6.01039	7.3974	5.54805	1.33564	6.86902	3.4899	2.40416	4.80831	4.00693	5.25909	4.50779	1.60277	3.33911	4.00693	5.08572	7.21247	4.45214	9.01559	3.60623	3.57375	4.00693	3.6585	3.20554	2.10364	2.00346	4.00693	6.01039	1.00173	3.0052	2.77403	4.00693	2.86209	5.25909	3.43451	2.53069	12.0208	2.20381	2.1856	1.55995	3.54712	1.42619	2.23642	1.85888	1.83789	2.14657	1.33564	1.80312	2.1856	1.33564	3.0052	12.0208	12.0208	4.50779	3.6585	4.62338	2.22607	4.00693	2.2742	1.6392	2.86209	4.00693	1.33564	2.88499	4.00693	4.80831	6.01039	1.0928	9.01559	1.33564	4.00693	4.00693	8.01385	3.52784	3.75649	3.60623	4.00693	3.25987	5.15176	6.01039	2.00346	3.27839	4.94973	1.5026	5.78778	2.91413	2.40416	4.80831	10.0173	4.50779	7.21247	4.80831	4.80831	12.0208	3.27839	6.67821	4.80831	3.0052	5.69405	2.40416	2.00346	4.00693	6.01039	12.0208	6.01039	6.01039	4.00693	6.01039	6.01039	5.00866	6.01039	2.40416	3.43451	4.00693	4.00693	1.84935	4.00693	8.01385	3.0052	3.60623	3.43451	3.0052	8.01385	4.37119	6.01039	4.29314	3.0052	5.00866	12.0208	5.06138	4.50779	3.43451	1.00173	6.01039	2.92397	3.0052	3.43451	2.00346	6.01039	12.0208	1.5026	2.40416	1.00173	3.6987	3.0052	12.0208	2.00346	1.20208	4.00693	5.46399	5.25909	12.0208	0.707105	6.01039	3.0052	5.54805	6.01039	1.33564	5.34257	7.10319	3.0052	6.01039	6.01039	2.34552	3.0052	4.37119	10.3035	4.00693	3.88908	2.67128	0.751299	2.12131	2.00346	2.00346	2.90157	4.09799	2.40416	2.40416	12.0208	0.924675	6.01039	2.9319	1.60277	4.00693	2.9319	3.20554	4.94973	3.0052	2.70468	4.37119	3.82479	6.01039	4.00693	8.01385	7.3974	3.0052	3.82479	6.86902	2.40416	4.00693	3.18197	3.53552	2.00346	4.37119	7.21247	4.80831	8.41455	4.62338	7.21247	10.6338	4.00693	3.08225	6.01039	8.74239	4.57935	3.73059	3.43451	2.00346	2.40416	6.01039	8.58627	3.0052	4.37119	6.01039	12.0208	3.0052	12.0208	6.01039	2.00346	5.46399	8.01385	2.40416	6.01039	16.8291	2.40416	3.20554	3.0052	1.20208	3.0052	6.01039	1.89802	12.0208	5.09973	4.00693	4.80831	1.5026	3.0052	4.26544	6.86902
LMAN2L	9.93021	4.00693	6.01039	5.34257	9.3495	4.00693	8.01385	6.01039	13.2229	8.01385	16.392	12.0208	13.2229	7.21247	10.6851	12.0208	18.8898	10.5182	8.81524	12.0208	12.0208	16.0277	8.01385	6.01039	7.72765	15.2992	10.6851	16.5286	12.8794	4.20727	6.32673	10.5182	2.00346	11.0961	11.765	11.019	11.7595	7.46117	11.4197	10.3035	14.3663	9.69418	12.8357	7.54793	11.8561	6.81178	9.76688	20.0346	16.5286	15.7415	15.026	10.7212	12.742	13.5234	13.2537	12.6582	11.7276	15.6938	13.5003	12.9902	12.1976	11.7896	12.5323	10.0819	8.48526	10.7328	5.38863	9.89947	11.1918	8.58627	10.5548	10.6851	6.67821	8.14311	10.4581	7.72765	5.46399	4.00693	12.0208	11.3881	6.86902	6.9594	14.4249	6.233	10.1714	10.6851	14.7948	9.01559	12.5434	8.78442	7.77815	5.34257	9.89947	5.15176	9.01559	8.32208	9.61663	15.4553	6.01039	3.43451	13.8701	20.0346	12.0208	6.01039	2.67128	4.80831	4.00693	4.00693	8.01385	6.01039	12.0208	8.01385	14.4249	11.0961	14.0242	16.0277	10.5783	10.1228	20.6071	12.0208	14.6921	18.7301	22.539	18.219	11.1622	14.1114	18.9802	13.738	13.7885	12.0208	11.2452	16.0277	8.48526	13.435	8.58627	9.01559	12.0208	11.2695	15.2992	12.0208	13.9777	7.21247	9.36503	12.0208	10.6851	10.0537	8.01385	14.5515	8.74239	12.7963	10.5367	9.3495	8.24282	12.4501	12.6072	8.58627	9.78436	13.2861	10.3379	5.59106	9.17951	10.7903	11.5756	9.01559	10.6851	12.0208	9.66889	10.8575	10.0173	4.00693	7.21247	12.0208	4.00693	12.0208	14.0242	15.026	12.0208	3.0052	24.0416	8.01385	6.01039	6.01039	12.0208	6.01039	18.8898	5.15176	15.4553	12.0208	18.5776	9.01559	12.0208	24.0416	20.7632	9.01559	12.9455	12.0208	15.026	4.80831	10.3035	23.0398	13.738	9.01559	11.2194	8.01385	13.1136	9.89947	4.00693	20.0346	12.0208	12.0208	5.15176	18.0312	15.6938	20.8782	18.8151	11.0961	11.2695	10.6851	3.0052	15.627	15.026	12.6886	14.0933	13.738	14.0242	9.61663	10.9026	8.81524	14.8286	10.6851	17.4848	13.0661	10.1714	9.73111	10.7554	10.6851	6.01039	13.2229	14.1421	6.01039	12.0208	14.3778	9.61663	9.01559	12.0208	16.8291	21.6374	18.0312	12.0208	12.0208	9.01559	10.5182	9.4449	10.6851	18.0312	16.9705	17.849	10.2266	22.4024	15.2735	10.0173	14.4249	22.7059	10.0173	10.418	4.00693	14.4249	18.699	16.392	10.5182	10.8759	9.01559	16.8291	24.5531	6.01039	15.4553	6.86902	6.67821	12.0208	6.55679	7.29833	20.0346	11.0718	12.0208	11.019	12.0208	4.00693	2.40416	6.01039	8.58627	9.61663	12.0208	5.15176	8.01385	8.01385	13.0225	12.0208	11.0961	6.01039	12.0208	8.58627	24.0416	7.21247	8.01385	9.01559	9.61663	12.0208	7.21247	12.0208	3.0052	8.58627	12.0208	9.40757	6.61143	12.0208	7.21247	12.0208	4.80831	2.40416	14.0242	4.80831	4.00693	12.0208	14.4249	24.0416	5.15176	10.8187	10.418	10.6851	8.01385	16.0277	10.3035	10.8649	15.8168	16.9524	14.9448	17.4848	17.005	12.3457	22.6545	17.745	15.2263	15.2263	19.5338	14.4249	4.37119	7.21247	9.19236	12.0208	13.3564	13.0814	9.19236	12.0208	13.9188	6.01039	6.01039	13.8701	15.7195	9.3495	13.738	10.8575	14.4249	16.8291	12.0208	16.5286	12.0208	8.81524	12.0208	22.0381	16.6442	4.80831	12.466	6.01039	13.2229	19.818	12.0208	12.0208	12.0208	15.026	16.0277	12.6886	6.01039	13.0225	9.01559	6.47273	4.00693	14.0242	9.01559	14.5967	9.49009	27.0468	10.418	14.7528	5.68922	6.70011	5.09355	12.8594	8.92264	10.1829	7.29833	10.6851	10.8187	19.6704	12.0208	13.5234	36.0623	12.0208	16.1529	12.5434	11.0961	20.9251	8.01385	13.9701	10.3816	11.4484	12.0208	6.67821	16.8291	12.0208	4.80831	12.0208	7.64959	9.01559	12.0208	8.01385	13.8016	12.0208	18.0312	16.1529	19.684	13.3564	21.5967	12.0208	20.7632	14.0242	16.392	13.0814	18.0312	15.1373	10.5637	12.0208	17.0477	26.045	16.5286	14.4249	9.61663	2.40416	10.0173	16.392	8.01385	8.01385	16.0277	7.59207	7.21247	4.00693	4.00693	6.01039	12.0208	24.0416	6.01039	4.00693	6.01039	12.0208	14.0242	8.01385	9.61663	5.15176	8.01385	8.01385	8.32208	16.0277	8.01385	9.01559	16.8291	5.15176	14.5251	4.00693	12.5672	12.0208	9.4449	12.0208	13.6903	12.0208	13.9188	7.51299	17.1725	16.0277	24.0416	12.3457	12.5216	12.0208	28.0485	6.01039	60.1039	10.5182	18.0312	23.0398	13.4078	3.0052	12.0208	20.0346	20.4353	8.01385	10.928	11.2695	6.01039	8.48526	6.01039	9.01559	17.5688	18.0312	6.67821	6.67821	7.10319	9.31611	8.32208	12.0208	10.2616	6.01039	15.8456	6.86902	8.01385	8.48526	6.67821	15.026	7.07105	8.01385	7.01212	8.29019	5.73719	11.2194	7.21247	12.0208	8.32208	6.01039	10.848	12.8222	10.418	13.4867	9.61663	7.77815	11.2695	9.61663	8.74239	14.2064	12.0208	4.00693	4.00693	12.9455	13.5234	6.01039	1.71725	7.21247	16.0277	9.19236	4.94973	10.0173	10.1995	12.0208	7.21247	3.60623	3.6987	4.80831	7.85974	10.6851	6.78095	6.67821	5.46399	7.44144	6.21765	5.15176	11.019	11.4197	12.0208	15.4553	12.0208	10.928	14.0242	12.0208	12.0208	6.01039	6.01039	8.01385	6.55679	14.0242	14.4249	6.01039	16.8291	4.80831	3.20554	7.51299	4.80831	6.01039	9.01559	12.0208	13.738	5.82826	10.0173	9.61663	9.01559	12.0208	7.75534	15.4553
AGTR1	2.09057	14.0242	4.00693	1.33564	5.34257	4.00693	4.80831	6.01039	7.21247	4.00693	3.27839	2.40416	2.40416	4.80831	2.67128	4.80831	6.86902	1.5026	4.00693	9.01559	1.33564	12.0208	3.0052	9.01559	6.86902	4.37119	4.45214	6.76169	2.57588	1.80312	2.53069	6.51126	4.00693	5.54805	3.83642	6.51126	4.44246	7.46117	3.60623	7.72765	6.15699	7.36758	4.27858	5.87061	3.78737	7.61316	8.26429	4.00693	6.01039	7.15523	8.26429	6.82261	4.80831	4.50779	4.00693	5.00866	5.27742	3.45041	3.6987	4.45932	4.4194	5.31688	4.09218	4.26544	4.24263	6.86902	5.38863	6.36394	4.97412	5.49521	4.10466	4.00693	3.33911	3.4899	2.40416	3.43451	5.46399	7.34603	5.15176	1.89802	1.71725	2.53069	2.40416	4.45214	1.84935	4.67475	2.77403	4.50779	4.18114	5.08572	6.36394	4.67475	3.88908	3.43451	5.00866	2.77403	3.47267	5.15176	10.0173	5.15176	1.84935	4.00693	4.80831	3.0052	2.67128	7.21247	4.00693	4.00693	8.01385	6.01039	6.01039	4.00693	4.40762	7.3974	3.50606	6.2966	0.480831	3.79604	3.86382	3.43451	5.34257	1.95687	1.75303	1.87825	3.26278	3.6585	1.58168	1.71725	6.7175	2.2539	3.4899	5.34257	5.65684	7.07105	5.15176	8.51472	6.01039	1.5026	7.64959	4.00693	3.07508	4.00693	3.07508	4.20727	5.34257	6.55679	4.00693	8.22475	4.00693	5.04097	3.41331	3.80144	2.63312	6.4397	3.51828	8.58627	3.35464	4.42871	4.80831	5.17173	3.64266	4.16468	7.12343	7.51299	10.0173	7.81351	3.52784	2.71437	5.34257	8.01385	2.40416	5.15176	4.00693	3.0052	8.01385	3.0052	2.40416	3.0052	6.01039	4.00693	6.01039	3.0052	6.01039	18.0312	4.72245	8.58627	3.43451	4.57935	4.18906	4.50779	6.01039	2.40416	13.1136	1.5026	3.6987	1.20208	3.0052	2.40416	3.43451	6.01039	3.43451	2.00346	5.6097	8.01385	4.37119	6.36394	4.00693	4.00693	4.00693	3.0052	10.3035	1.5026	6.67821	6.32673	5.74907	7.85974	6.01039	6.01039	3.0052	7.21247	3.0052	6.01039	3.73059	5.15176	5.67648	2.40416	3.63419	3.20554	4.03617	8.01385	4.37119	6.27171	5.54805	2.86209	3.16336	10.6851	6.01039	1.20208	7.07105	6.01039	1.00173	4.94973	3.20554	3.0052	4.00693	2.40416	4.80831	6.01039	3.0052	1.71725	3.0052	3.0052	3.43451	6.01039	4.20727	4.71403	4.73546	9.50898	3.82479	3.3941	4.00693	7.21247	1.33564	4.67475	1.60277	4.00693	2.40416	5.34257	3.27839	12.0208	6.2966	4.50779	4.20727	7.16132	8.01385	6.86902	3.43451	4.00693	4.37119	8.74239	4.29314	4.00693	4.42871	9.61663	2.00346	5.25909	8.01385	2.40416	12.0208	5.15176	2.40416	4.00693	1.71725	8.01385	4.00693	3.0052	4.00693	1.84935	18.0312	5.15176	0.858627	24.0416	3.60623	4.00693	4.50779	3.20554	3.6585	2.40416	4.57935	3.0052	15.4553	3.0052	3.6585	4.80831	8.01385	9.61663	4.00693	7.21247	4.80831	10.0173	4.80831	8.01385	4.00693	2.40416	4.80831	5.15176	7.81351	4.80831	4.00693	12.0208	16.0277	5.15176	5.31688	6.64306	8.01385	4.87329	6.55679	5.27742	4.87329	3.23636	4.86555	7.21247	7.61316	1.5026	2.40416	7.64959	4.20727	9.19236	5.15176	5.78778	5.30329	4.24263	5.6097	8.85742	4.00693	6.01039	5.54805	4.62338	4.00693	5.15176	3.87767	7.21247	2.40416	4.00693	2.2539	6.01039	4.00693	6.01039	2.00346	2.77403	4.80831	4.89736	3.0052	3.60623	5.19818	8.01385	3.39718	7.21247	5.10883	7.01212	6.67821	6.01039	2.00346	3.0052	2.77403	4.00693	5.43797	6.76169	3.72072	4.42871	12.0208	2.80485	6.01039	2.84461	5.32067	2.03742	0.838659	2.10673	4.22218	3.0052	4.00693	4.80831	9.83518	2.67128	9.01559	12.0208	12.0208	7.88864	8.36228	5.54805	0.890428	4.00693	2.92397	3.82479	2.86209	2.00346	2.67128	3.84665	4.00693	4.80831	6.01039	2.1856	12.0208	10.6851	4.00693	4.45214	12.0208	3.26652	3.75649	4.05701	10.6851	4.07484	10.3035	3.82479	8.01385	8.74239	10.253	9.01559	8.45907	4.73546	2.40416	4.37119	2.00346	3.0052	4.80831	2.40416	2.40416	14.0242	8.74239	8.01385	8.01385	7.01212	6.32673	2.40416	2.00346	4.00693	18.0312	6.01039	6.01039	12.0208	4.00693	6.01039	6.01039	6.01039	1.00173	7.21247	3.43451	8.01385	2.00346	4.62338	2.67128	4.00693	3.0052	1.20208	12.0208	5.00866	12.0208	4.91759	6.01039	7.72765	15.026	8.68168	12.0208	4.42871	3.0052	13.738	3.0052	6.01039	4.22352	4.50779	8.58627	2.00346	12.0208	12.0208	9.01559	7.21247	4.00693	4.16104	6.01039	12.0208	4.00693	3.60623	4.00693	3.27839	6.01039	6.01039	7.07105	12.0208	6.01039	8.32208	12.0208	2.67128	5.34257	3.82479	3.60623	7.3974	6.01039	4.39785	9.01559	6.01039	8.58627	12.0208	3.53552	5.34257	1.5026	1.41421	5.00866	3.50606	2.48706	3.0052	2.40416	3.0052	12.0208	0.924675	6.01039	1.17276	3.20554	3.20554	3.22509	3.20554	2.82842	1.5026	4.50779	4.37119	3.27839	6.01039	20.0346	4.00693	5.54805	4.50779	6.55679	1.71725	2.40416	4.00693	6.01039	7.07105	8.01385	4.73546	2.40416	4.00693	2.40416	5.54805	2.40416	2.77403	6.67821	3.08225	2.67128	5.46399	5.15176	6.63216	1.71725	6.01039	6.61143	6.01039	3.43451	3.0052	6.55679	10.0173	12.0208	3.0052	6.01039	12.0208	2.00346	2.1856	4.00693	12.0208	6.01039	4.80831	9.61663	4.80831	6.01039	2.40416	6.01039	3.0052	4.42871	13.738	4.37119	8.01385	2.40416	3.0052	3.0052	4.26544	6.86902
FCRL6	1.56793	2.00346	2.00346	2.67128	1.33564	4.00693	3.20554	6.01039	3.60623	8.01385	1.0928	9.61663	2.40416	9.61663	2.67128	4.80831	3.43451	6.01039	1.60277	6.01039	2.67128	4.00693	3.0052	6.01039	3.43451	5.46399	5.34257	3.75649	5.15176	33.6582	2.53069	2.50433	5.00866	4.62338	2.55761	5.50952	3.6585	4.97412	2.40416	9.4449	3.22509	5.81651	4.68607	5.03196	3.95204	4.80831	6.01039	12.0208	3.75649	4.57935	5.25909	4.5484	7.21247	7.51299	3.39048	3.36946	5.27742	3.67302	4.06857	3.4899	4.06585	3.92987	4.85946	5.04097	3.88908	3.86382	7.04666	5.30329	6.21765	4.46486	5.27742	4.34084	3.33911	3.10214	3.24561	4.29314	4.37119	4.00693	3.43451	2.53069	1.71725	1.89802	2.40416	3.56171	4.62338	4.67475	4.62338	4.88344	4.18114	4.16104	1.41421	4.00693	5.65684	5.15176	5.00866	7.70563	4.27406	1.71725	4.00693	1.71725	0.924675	4.00693	7.21247	15.026	8.01385	4.80831	4.00693	1.33564	6.01039	6.01039	6.01039	8.01385	3.20554	4.62338	2.50433	3.43451	4.80831	3.79604	2.57588	1.71725	1.33564	3.35464	3.50606	1.87825	3.60623	5.22643	1.89802	1.14484	2.82842	1.5026	6.20427	2.67128	2.82842	7.77815	5.15176	5.00866	6.01039	2.2539	8.74239	4.80831	3.63419	4.00693	3.35464	3.60623	4.54118	3.71551	4.00693	5.06138	5.09973	3.10214	3.85852	4.31515	3.43451	2.14657	4.98423	5.58108	3.07508	3.4797	3.84665	6.42972	2.54986	2.93421	2.67128	8.26429	3.33911	7.81351	5.35709	2.06809	4.34084	4.00693	7.21247	1.71725	4.00693	3.0052	6.01039	3.0052	2.40416	3.0052	6.01039	8.01385	12.0208	3.0052	12.0208	12.0208	2.14657	5.15176	3.43451	7.44144	3.64266	1.5026	2.00346	2.40416	7.64959	13.5234	3.6987	7.21247	3.0052	2.40416	6.86902	4.00693	3.43451	7.01212	5.6097	4.00693	4.37119	2.12131	2.00346	8.01385	1.33564	6.01039	3.43451	4.50779	4.34084	6.32673	2.61321	4.62338	1.5026	6.67821	3.0052	9.61663	3.0052	4.00693	5.80314	3.43451	3.0052	4.00693	4.1933	8.81524	3.77295	3.33911	2.1856	3.6585	3.6987	2.28967	3.79604	12.0208	8.01385	3.60623	7.07105	3.0052	9.01559	4.24263	5.6097	3.0052	4.00693	4.80831	2.40416	6.01039	3.0052	5.15176	4.50779	10.5182	5.15176	4.67475	2.40416	2.35702	3.27839	4.30595	3.82479	4.52547	2.00346	7.21247	4.00693	9.3495	3.20554	4.00693	7.21247	6.67821	4.37119	4.50779	4.00693	5.25909	6.01039	4.85946	8.01385	8.58627	5.15176	5.34257	2.1856	5.46399	2.57588	12.0208	3.16336	12.0208	4.00693	2.2539	8.01385	9.61663	18.0312	3.43451	3.20554	16.0277	8.58627	4.00693	2.00346	3.0052	4.00693	3.6987	18.0312	3.43451	2.57588	12.0208	7.21247	12.0208	2.2539	0.801385	5.22643	4.80831	0.572418	15.026	1.71725	6.01039	2.61321	3.60623	4.00693	7.21247	8.01385	12.0208	9.61663	8.01385	7.21247	6.01039	4.00693	9.61663	7.21247	5.15176	4.80831	5.6097	1.33564	4.00693	4.00693	5.49521	4.62338	6.64306	3.6987	6.82261	3.27839	3.81147	4.87329	6.47273	3.43451	3.20554	6.81178	1.5026	2.40416	6.55679	4.20727	7.07105	4.00693	6.67821	6.36394	5.65684	12.0208	8.22475	4.00693	3.0052	5.54805	12.0208	1.33564	1.71725	7.36758	7.21247	2.40416	4.00693	4.50779	6.01039	5.6097	6.01039	4.00693	3.23636	7.21247	6.233	12.0208	6.01039	3.89863	8.01385	3.6585	16.0277	4.20727	6.01039	4.67475	6.01039	5.00866	6.01039	5.54805	4.00693	5.43797	9.76688	6.01039	3.16336	7.51299	3.0052	4.37119	3.57871	4.33536	2.34303	3.35464	5.57665	4.37119	6.86902	5.34257	8.41455	6.55679	4.00693	4.50779	12.0208	12.0208	6.38604	6.79435	3.6987	6.233	4.00693	3.24886	1.6392	2.86209	2.00346	2.67128	4.32748	12.0208	7.21247	6.01039	6.55679	3.0052	4.00693	4.00693	4.45214	8.01385	4.57312	4.88344	8.41455	6.67821	5.70478	8.58627	6.55679	2.00346	6.55679	8.13171	6.01039	8.01385	5.09973	9.61663	9.17951	9.01559	9.01559	2.40416	10.8187	4.80831	12.0208	5.46399	12.0208	6.41108	12.0208	8.22475	12.0208	2.00346	4.00693	12.0208	18.0312	6.01039	6.01039	4.00693	12.0208	6.01039	6.01039	7.01212	4.80831	8.58627	8.01385	4.00693	3.6987	8.01385	8.01385	9.01559	6.01039	3.43451	7.01212	4.00693	4.37119	6.01039	4.29314	6.01039	4.67475	12.0208	10.1228	6.01039	1.71725	6.01039	6.01039	5.84795	3.50606	7.72765	4.00693	6.01039	12.0208	1.5026	7.21247	5.00866	4.16104	3.0052	12.0208	8.01385	8.41455	9.3495	1.0928	5.25909	6.01039	4.94973	6.01039	3.0052	2.77403	12.0208	6.67821	4.00693	3.82479	2.10364	5.54805	18.0312	3.81147	6.01039	6.55679	3.43451	4.00693	2.47487	4.00693	1.5026	1.41421	2.00346	5.00866	2.48706	3.82479	2.00346	0.601039	12.0208	1.84935	6.01039	2.05233	5.6097	2.40416	4.39785	4.80831	4.24263	1.5026	3.30571	6.55679	4.37119	6.01039	4.00693	4.00693	4.62338	9.01559	3.82479	13.738	2.40416	4.00693	4.59618	10.6066	2.00346	4.73546	12.0208	6.41108	4.80831	1.84935	12.0208	3.23636	9.3495	3.08225	4.00693	6.55679	3.43451	3.31608	12.0208	10.0173	3.0052	9.01559	1.71725	9.01559	6.55679	10.0173	24.0416	3.0052	6.01039	6.01039	4.00693	8.74239	4.00693	9.61663	6.01039	14.4249	7.21247	6.41108	10.5182	9.61663	3.0052	3.0052	3.16336	8.58627	5.09973	8.01385	2.40416	4.50779	3.0052	2.3266	8.58627
TPI1	79.4417	26.045	56.097	28.0485	84.1455	36.0623	100.975	36.0623	100.975	32.0554	59.0111	43.2748	39.6686	21.6374	57.4326	16.8291	37.7796	18.0312	81.7413	24.0416	108.187	32.0554	94.1628	30.052	24.0416	21.856	30.7198	41.3214	47.2245	109.389	139.821	91.6585	201.348	31.439	179.289	80.6394	126.48	59.2749	186.022	48.9418	158.616	55.8385	159.53	75.1998	154.623	64.1108	160.027	168.291	30.052	120.494	67.6169	28.2651	102.417	41.071	45.3091	40.1603	45.8842	30.1633	31.439	25.2049	38.3604	38.8364	43.9909	43.4299	31.4662	23.1829	16.5804	12.3743	36.4769	40.1838	42.8057	68.4517	81.8081	72.1247	115.4	43.79	29.5056	36.7302	32.6278	18.3475	17.1725	49.3485	40.8707	33.8363	31.439	26.045	28.6649	40.1945	33.9718	35.1377	42.4263	58.1004	39.9514	46.3659	28.5494	27.7403	28.5827	22.3243	26.045	17.1725	64.7273	53.4257	52.8914	24.0416	54.7613	28.8499	44.0762	21.3703	94.1628	30.052	36.0623	76.1316	46.4804	22.1922	38.0658	17.1725	51.9298	26.5723	68.6902	34.3451	34.7267	29.9122	29.8015	29.8641	37.2644	56.4454	37.644	45.7935	28.6377	42.0727	41.1033	30.7198	28.9913	19.0918	10.8759	14.0242	87.1507	44.3266	16.392	74.5288	32.1486	24.0416	46.9649	37.5649	29.6513	38.2479	52.0901	82.2475	78.3172	63.206	62.9236	64.2136	50.8307	26.1881	22.5756	20.1777	37.4601	31.6336	28.6095	28.5144	52.6	53.8569	22.2607	18.0312	15.3599	16.8291	60.7572	65.9204	25.7111	120.208	67.3164	305.671	60.1039	327.566	58.1004	69.1195	36.0623	51.0883	48.0831	72.1247	60.1039	57.0987	54.0935	84.1455	182.029	65.2557	37.7796	32.0554	77.2244	69.1195	64.1108	72.1247	38.2479	78.1351	76.7481	117.804	123.213	62.5081	75.5592	90.1559	65.2557	91.1576	64.9122	60.1039	65.5679	61.5181	68.1178	84.1455	72.1247	72.1247	75.5592	87.1507	81.1403	96.1663	113.413	90.6182	81.8916	97.5019	54.0935	57.6998	40.5701	60.1039	52.6427	63.5384	123.881	65.7136	132.229	97.769	202.774	64.7787	174.848	170.904	122.057	68.1178	61.3693	32.0554	46.0797	155.068	78.4886	51.0883	150.26	162.634	138.64	181.063	72.1247	64.9122	69.7205	39.0675	70.6221	58.3867	69.1195	60.1039	43.79	59.4361	68.5185	53.74	65.2036	299.264	64.4751	57.9826	74.1282	67.3164	68.1178	58.7683	81.7413	48.0831	60.1039	49.4188	73.2175	34.5597	265.03	66.1143	51.0883	54.2214	50.0866	61.8212	44.6486	82.8098	113.651	52.4543	134.375	48.0831	166.393	62.5081	89.1541	117.203	48.0831	151.462	36.0623	103.035	138.64	44.0762	120.208	16.0277	134.232	159.275	32.0554	128.53	30.052	118.491	165.715	48.0831	132.229	100.173	103.679	147.455	166.723	57.6998	155.125	60.1039	115.056	60.1039	189.719	212.768	44.0762	48.0831	24.0416	24.0416	33.6582	32.0554	33.6582	48.0831	60.1039	43.2748	19.2333	82.4282	207.96	76.933	60.1039	44.0762	52.0901	279.226	194.413	55.0425	78.5974	63.3528	48.6295	86.1978	72.7745	85.5325	95.88	84.9469	70.5219	135.234	103.379	128.95	61.907	33.2339	54.9521	29.3841	50.558	41.7192	33.6582	25.9396	16.0277	9.01559	44.3844	31.439	58.7683	24.0416	41.4911	12.0208	50.4873	24.0416	45.0779	22.539	48.0831	75.4638	24.0416	64.2649	21.6374	48.9736	12.0208	30.052	64.9772	12.0208	55.6614	33.6582	51.0883	30.052	53.4257	24.0416	44.0762	51.0883	63.8026	12.0208	103.035	37.5649	93.018	101.228	33.0571	121.009	49.1759	157.738	88.6779	153.418	101.198	43.8697	227.898	101.747	73.4603	42.0727	64.4751	61.4395	51.0883	60.1039	36.0623	40.1945	53.3096	49.0078	158.496	48.0831	131.579	122.393	72.6971	26.045	68.1178	60.5847	24.0416	48.0831	18.0312	28.4128	30.052	46.7475	32.0554	51.6448	32.0554	182.01	166.788	144.4	42.7406	149.954	53.2349	156.27	72.1247	155.177	33.5875	195.338	40.0693	147.528	50.4873	133.321	117.203	58.6013	52.8914	27.6478	84.1455	32.0554	147.528	26.7128	91.3579	39.0675	94.9009	48.0831	90.1559	24.0416	48.0831	18.0312	42.0727	54.0935	16.0277	42.0727	18.0312	106.184	108.187	26.4457	51.5176	28.0485	88.1524	89.6935	49.4188	64.1108	48.0831	84.1455	48.0831	47.0814	20.0346	36.0623	12.0208	68.6902	51.0883	54.0935	36.0623	43.6544	55.5961	32.6278	27.0468	12.0208	60.7537	56.5978	40.3555	86.1489	36.0623	36.0623	55.5961	52.8914	63.1091	54.0935	21.0364	36.0623	44.0762	34.8603	60.1039	54.6399	41.3214	30.052	38.8908	18.0312	39.0675	43.4597	12.0208	100.173	28.0485	74.8567	83.5444	79.5221	30.052	99.6845	33.0571	62.8359	51.5176	44.0762	47.0225	41.4049	51.8396	51.6186	52.0901	53.5927	64.249	63.9287	46.881	60.7049	36.0623	62.8779	18.0312	66.2609	48.8845	52.0901	46.0308	39.2679	46.6689	63.8604	58.9018	41.5263	44.2583	60.1039	68.1178	60.1039	69.3507	87.1507	96.1663	77.2765	16.8291	20.0346	51.6186	61.5181	28.0485	67.025	38.4665	92.9607	39.6686	54.5559	40.8707	76.2857	25.3772	83.2208	104.848	17.4848	55.5246	62.1765	58.3867	32.0554	45.0779	25.5442	46.3659	48.0831	50.2687	58.1004	48.0831	36.0623	54.0935	12.0208	44.0762	80.8671	30.052	62.5081	15.026	79.3372	26.4457	56.097	57.0987	49.2852	84.1455	30.052	77.8187	24.0416	77.5887	48.0831	43.2748	49.5857	36.0623	81.4311	22.3243
C8orf58	9.40757	8.01385	6.01039	13.3564	4.00693	8.01385	10.418	6.01039	4.80831	12.0208	6.55679	4.80831	6.01039	4.80831	6.67821	7.21247	12.0208	19.5338	5.6097	3.0052	5.34257	12.0208	7.01212	3.0052	10.3035	12.0208	8.90428	8.26429	11.1622	6.61143	4.42871	6.51126	12.0208	7.3974	7.41708	10.0173	7.317	12.8498	7.51299	8.58627	6.74337	12.0208	8.14968	9.5048	7.41007	16.4284	7.88864	8.01385	8.26429	7.44144	10.5182	9.42169	9.13579	13.5234	10.4797	13.2957	12.4606	13.4677	17.3839	19.97	8.75042	8.09091	8.18436	13.9596	10.6066	9.4449	11.1918	10.253	7.46117	7.21247	8.79569	6.67821	4.00693	6.20427	7.33268	2.57588	8.74239	6.67821	12.0208	12.6535	15.4553	7.27574	2.40416	10.6851	6.47273	9.3495	9.24675	9.01559	11.4981	11.0961	8.48526	7.34603	10.9601	8.58627	13.0225	10.1714	5.34257	12.0208	8.01385	1.71725	12.0208	13.3564	12.0208	15.026	14.6921	4.80831	8.01385	12.0208	12.0208	6.01039	6.01039	4.00693	18.4319	14.7948	20.0346	14.8829	18.2716	15.8168	10.7328	8.58627	4.00693	12.8594	10.5182	14.0869	8.758	13.0661	8.22475	8.58627	9.89947	7.51299	6.97981	6.67821	6.36394	16.9705	13.738	22.539	15.026	15.7773	9.83518	14.4249	8.9457	8.81524	12.1606	11.1192	12.8222	10.4909	8.01385	6.32673	7.28532	9.69418	13.8016	12.1235	11.4484	14.1673	9.08888	12.0208	6.98883	11.3881	11.2995	10.4832	9.10665	7.19354	12.9112	6.76169	9.3495	16.8291	10.7142	9.30641	10.6851	4.00693	9.61663	1.71725	4.00693	9.01559	6.01039	18.0312	2.40416	12.0208	6.01039	4.00693	18.0312	3.0052	6.01039	6.01039	10.3035	3.43451	10.3035	10.8759	6.92106	3.0052	8.01385	7.21247	10.928	3.0052	5.54805	10.8187	3.0052	12.0208	15.4553	7.01212	3.43451	15.026	16.8291	4.00693	5.46399	12.0208	14.0242	4.00693	20.0346	15.026	8.58627	7.51299	7.67994	7.59207	3.6585	4.16104	6.76169	8.01385	6.01039	8.41455	9.01559	12.0208	9.53372	15.4553	9.3495	2.40416	8.38659	12.0208	9.21301	11.353	9.83518	8.36228	4.62338	14.8829	8.85742	10.6851	18.0312	7.81351	11.3137	6.01039	4.00693	5.18544	4.00693	4.50779	4.00693	4.80831	7.21247	3.0052	10.5182	10.3035	4.50779	10.5182	6.86902	8.68168	6.61143	7.77815	9.47092	9.50898	7.64959	8.90952	8.01385	4.80831	4.00693	6.67821	10.418	12.0208	7.21247	6.67821	10.928	9.01559	8.58627	8.26429	9.61663	15.3457	10.0173	8.58627	17.1725	6.67821	15.2992	9.83518	6.86902	8.01385	4.74505	4.80831	6.01039	5.25909	4.00693	4.80831	6.01039	10.3035	5.6097	4.00693	3.43451	8.01385	4.00693	6.01039	12.0208	8.32208	12.0208	8.58627	3.43451	12.0208	2.40416	12.0208	7.51299	3.20554	2.09057	9.61663	4.57935	6.01039	3.43451	9.01559	6.27171	5.40935	8.01385	2.40416	12.0208	7.21247	2.40416	8.01385	7.21247	10.0173	8.01385	9.61663	16.8291	8.58627	2.40416	8.01385	9.3495	4.00693	8.01385	7.89937	6.7039	11.0718	9.86321	14.6199	18.0312	13.1935	10.0715	9.24675	7.72765	3.20554	11.6201	6.01039	9.61663	5.46399	8.41455	8.48526	7.44144	16.9181	12.0208	3.53552	5.6097	10.1228	10.0173	9.01559	10.1714	14.7948	9.3495	10.3035	8.14311	12.0208	16.8291	4.00693	8.26429	12.0208	10.418	10.6851	16.0277	7.3974	12.0208	6.67821	12.0208	13.2229	12.9954	8.01385	7.57832	8.01385	8.11403	13.0225	11.353	18.0312	9.01559	9.01559	5.54805	20.0346	10.5897	8.26429	6.58281	8.22475	6.01039	5.00866	7.64959	5.04689	6.30598	4.5842	6.42972	9.6662	6.9045	8.15696	10.6851	12.0208	8.74239	4.00693	10.5182	12.0208	12.0208	9.76688	7.83964	7.3974	10.6851	4.00693	11.6959	6.01039	3.43451	2.00346	9.3495	11.0591	8.01385	2.40416	6.01039	7.64959	9.01559	1.33564	16.0277	7.12343	4.00693	6.40237	7.13734	9.91714	8.01385	7.13097	12.0208	4.91759	12.0208	4.37119	9.89947	7.51299	10.6851	9.10665	7.21247	10.0537	8.01385	6.01039	14.4249	4.80831	12.0208	4.00693	8.74239	8.01385	9.61663	10.0173	3.79604	9.61663	6.01039	20.0346	6.01039	6.01039	12.0208	18.0312	8.01385	6.01039	18.0312	6.01039	5.00866	2.40416	6.86902	8.01385	4.00693	5.54805	9.3495	8.01385	9.01559	6.01039	10.3035	10.5182	4.00693	10.928	12.0208	10.3035	12.0208	7.01212	12.0208	13.2861	7.51299	10.3035	6.01039	18.0312	6.82261	10.0173	9.4449	4.00693	6.01039	12.0208	9.01559	10.8187	13.0225	10.1714	12.0208	24.0416	8.01385	8.41455	8.01385	5.46399	8.26429	6.01039	7.07105	18.0312	6.01039	11.0961	30.052	6.67821	8.01385	7.64959	7.21247	5.54805	6.01039	8.20931	3.0052	8.74239	10.3035	4.00693	7.77815	4.00693	3.75649	7.07105	4.00693	7.51299	3.31608	5.46399	4.80831	4.20727	12.0208	5.54805	6.01039	4.10466	4.80831	1.60277	5.8638	5.6097	4.24263	6.01039	4.20727	9.83518	4.91759	18.0312	16.0277	16.0277	12.9455	10.5182	7.64959	1.71725	12.0208	4.00693	6.36394	7.07105	18.0312	7.28532	7.21247	6.41108	13.2229	2.77403	4.80831	5.08572	6.67821	5.54805	3.33911	7.64959	4.57935	5.80314	5.15176	8.01385	9.01559	3.0052	3.43451	6.01039	7.64959	12.0208	12.0208	12.0208	6.01039	24.0416	4.00693	6.55679	12.0208	4.80831	12.0208	9.61663	12.0208	3.20554	1.5026	8.41455	6.01039	18.0312	8.22475	17.1725	9.47092	4.00693	14.4249	7.51299	9.01559	5.04097	20.6071
C20orf204	2.09057	2.00346	2.00346	5.34257	4.00693	4.00693	5.6097	6.01039	7.21247	4.00693	12.0208	7.21247	10.8187	2.40416	5.34257	4.80831	5.15176	4.50779	7.21247	6.01039	2.67128	4.00693	3.0052	3.0052	3.43451	2.1856	5.78778	6.76169	8.58627	5.40935	4.42871	5.00866	6.01039	0.924675	5.11523	3.50606	5.22643	4.55961	5.70987	6.01039	8.20931	3.4899	6.51975	5.03196	6.42206	6.01039	4.50779	8.01385	5.25909	6.01039	3.0052	7.47238	8.17413	4.50779	4.00693	6.73892	6.30358	5.45387	7.21247	5.04097	4.68457	4.62338	6.13827	5.81651	6.01039	4.72245	4.55961	4.24263	7.04666	4.46486	3.51828	7.01212	5.34257	4.65321	4.6881	3.43451	2.1856	5.34257	1.71725	4.42871	5.15176	5.06138	2.40416	2.67128	6.47273	4.67475	4.62338	6.38604	6.27171	5.54805	5.65684	9.3495	7.4246	1.71725	9.01559	6.1645	4.27406	10.3035	8.01385	5.15176	4.62338	4.00693	7.21247	3.0052	4.00693	4.80831	12.0208	2.67128	2.00346	6.01039	6.01039	4.00693	6.01039	4.62338	5.50952	7.44144	3.36582	5.69405	3.86382	1.71725	2.67128	3.91374	3.50606	2.2539	3.43451	3.13586	2.53069	2.28967	4.94973	3.0052	2.71437	6.67821	4.24263	11.3137	3.43451	8.51472	1.5026	4.50779	9.28879	8.81524	4.7524	5.20901	5.59106	5.10883	2.40416	6.11967	8.01385	6.32673	4.37119	6.20427	4.15533	4.21241	3.77796	3.86382	4.10466	9.4449	5.31151	6.01039	2.88499	4.7524	2.98698	2.93421	5.34257	6.01039	6.67821	7.21247	3.78916	6.07502	4.34084	4.00693	2.40416	1.71725	4.00693	6.01039	8.01385	3.0052	2.40416	6.01039	6.01039	16.0277	6.01039	3.0052	6.01039	6.01039	6.01039	6.86902	6.86902	8.01385	5.64612	9.01559	4.00693	4.80831	5.46399	3.0052	3.6987	8.41455	3.0052	9.61663	5.15176	6.01039	3.43451	6.01039	5.6097	8.01385	7.64959	7.07105	8.01385	4.00693	4.00693	15.026	8.58627	6.01039	9.01559	8.85742	7.83964	7.3974	6.01039	11.353	15.026	8.41455	4.50779	5.34257	6.63216	5.15176	6.3443	4.80831	6.42972	8.01385	5.96652	7.34603	8.74239	3.6585	10.1714	5.15176	8.22475	5.34257	2.00346	3.60623	2.82842	3.0052	4.00693	3.29982	3.20554	4.50779	4.00693	2.40416	2.40416	3.0052	13.5234	1.71725	1.5026	4.50779	5.15176	5.34257	7.81351	6.12824	5.09973	3.58829	3.27839	2.687	2.00346	2.40416	1.33564	2.00346	2.40416	16.0277	7.21247	7.34603	7.64959	4.50779	2.86209	7.51299	3.60623	5.11523	2.00346	5.15176	6.86902	6.67821	3.27839	5.46399	3.86382	12.0208	5.06138	2.40416	4.00693	1.5026	4.00693	7.21247	6.01039	5.15176	4.00693	4.00693	1.71725	4.00693	4.00693	2.00346	4.00693	5.54805	6.01039	3.43451	4.29314	12.0208	4.80831	8.01385	1.5026	0.801385	5.22643	2.40416	5.15176	3.0052	1.71725	6.01039	1.56793	2.40416	4.00693	4.80831	4.00693	4.80831	4.80831	8.01385	2.40416	4.00693	8.01385	2.40416	7.21247	3.43451	5.40935	5.6097	4.00693	4.00693	4.00693	5.49521	4.16104	9.49009	7.3974	6.49772	8.74239	6.15699	5.84795	5.08572	4.00693	6.41108	5.20901	3.0052	4.80831	4.37119	4.20727	5.65684	4.57935	5.78778	3.18197	7.07105	10.418	8.22475	2.00346	6.01039	5.54805	8.32208	8.01385	12.0208	6.97981	7.21247	2.40416	4.00693	8.26429	7.51299	4.00693	5.34257	10.0173	4.62338	9.61663	5.34257	6.01039	2.40416	7.14749	4.00693	2.87453	8.81524	6.61143	5.00866	4.67475	6.01039	6.01039	6.01039	9.24675	12.0208	4.00693	6.01039	4.29314	5.69405	9.01559	4.60797	6.01039	6.88213	4.33536	4.48233	5.31151	2.97421	4.91759	3.86382	2.67128	5.40935	3.27839	2.67128	1.5026	12.0208	12.0208	6.01039	9.40757	7.3974	6.233	4.00693	2.92397	3.27839	4.00693	6.01039	5.34257	4.32748	8.01385	7.21247	6.01039	3.27839	9.01559	4.00693	4.00693	4.89736	4.00693	6.66369	4.13214	6.16065	8.01385	6.72349	10.3035	6.55679	4.00693	7.64959	6.36394	4.50779	8.90428	5.46399	7.21247	4.80831	6.01039	7.51299	7.21247	9.61663	9.61663	10.0173	10.928	5.34257	8.01385	3.0052	6.9594	4.80831	4.00693	4.00693	6.01039	6.01039	6.01039	6.01039	4.00693	6.01039	6.01039	15.026	8.01385	4.80831	5.15176	4.00693	4.00693	9.24675	2.67128	4.00693	12.0208	7.21247	1.71725	4.00693	4.00693	5.46399	6.01039	7.72765	3.0052	5.67648	12.0208	9.49009	6.01039	6.86902	2.00346	6.01039	4.22352	3.50606	6.01039	2.00346	6.01039	12.0208	3.0052	1.20208	4.00693	5.54805	6.01039	12.0208	4.00693	4.80831	1.33564	6.55679	6.01039	6.01039	6.36394	6.01039	3.0052	3.6987	6.01039	1.33564	4.00693	2.732	3.30571	3.23636	6.01039	5.57061	6.01039	3.27839	5.15176	4.00693	4.24263	6.67821	3.0052	5.65684	2.00346	5.00866	4.1451	3.27839	1.60277	3.0052	12.0208	5.54805	6.01039	5.27742	3.20554	4.80831	3.51828	4.00693	4.24263	2.2539	3.90675	1.0928	3.82479	6.01039	4.00693	4.00693	11.0961	6.01039	4.37119	6.86902	2.40416	4.00693	4.24263	3.53552	4.00693	5.09973	2.40416	8.01385	8.41455	6.47273	2.40416	9.70909	1.33564	7.70563	12.0208	3.27839	10.3035	10.7773	6.86902	10.0173	2.40416	7.51299	1.71725	9.01559	4.37119	4.00693	12.0208	3.0052	6.01039	6.01039	4.00693	4.37119	4.00693	2.40416	3.0052	7.21247	7.21247	1.60277	4.50779	3.60623	3.0052	6.01039	5.69405	1.71725	4.73546	2.00346	7.21247	4.50779	3.0052	3.87767	6.86902
SPAM1	3.13586	2.00346	2.00346	8.01385	1.33564	4.00693	6.41108	6.01039	3.60623	4.00693	5.46399	4.80831	3.60623	2.40416	2.67128	4.80831	6.86902	4.50779	4.00693	3.0052	2.67128	4.00693	2.00346	3.0052	5.15176	5.46399	3.1165	4.50779	0.858627	4.20727	1.89802	2.00346	3.0052	4.62338	2.81337	6.01039	3.39718	6.63216	3.60623	5.15176	4.69104	8.91864	3.66736	5.59106	3.95204	2.80485	6.01039	4.00693	9.76688	5.15176	8.26429	6.17283	7.21247	6.01039	4.31515	4.37119	4.98423	4.22953	5.36312	3.29602	3.97746	6.01039	4.85946	3.4899	4.94973	4.72245	3.73059	10.253	5.80314	3.09106	3.51828	2.33737	1.66955	3.87767	2.76478	5.15176	4.37119	2.67128	3.43451	3.16336	5.15176	4.74505	2.40416	5.78778	4.62338	2.00346	4.62338	4.50779	2.61321	6.47273	8.48526	4.67475	3.88908	1.71725	4.50779	3.6987	3.7398	8.58627	6.01039	1.71725	2.77403	1.33564	4.80831	3.0052	5.34257	7.21247	4.00693	2.67128	4.00693	6.01039	12.0208	8.01385	4.00693	3.6987	2.50433	6.2966	2.88499	5.69405	1.71725	1.71725	6.67821	2.79553	3.0052	1.12695	2.40416	2.09057	1.58168	3.43451	3.53552	2.2539	5.42874	6.67821	8.48526	7.77815	5.72418	9.51645	7.51299	0.751299	8.74239	5.6097	2.23642	6.01039	3.49441	7.21247	5.34257	4.80831	4.00693	2.53069	5.46399	4.65321	4.15533	3.80144	3.54899	5.58108	4.39785	6.4397	3.91374	6.32673	4.80831	3.35464	2.76842	3.40747	7.12343	5.25909	5.34257	4.20727	3.39718	3.36065	5.67648	4.00693	7.21247	5.15176	12.0208	3.0052	2.00346	3.0052	2.40416	3.0052	6.01039	4.00693	6.01039	3.0052	6.01039	6.01039	4.29314	1.71725	5.15176	4.00693	2.732	4.50779	2.00346	2.40416	8.74239	4.50779	8.32208	1.20208	3.0052	2.40416	3.43451	7.01212	3.43451	2.00346	1.60277	4.00693	3.27839	3.53552	2.00346	8.01385	5.34257	6.01039	1.71725	4.50779	7.01212	6.32673	7.317	6.47273	10.5182	6.01039	6.01039	3.60623	3.0052	4.00693	2.07255	1.71725	3.67302	6.41108	4.47285	3.20554	2.72003	4.00693	6.55679	3.6585	5.54805	4.00693	3.79604	2.67128	2.00346	4.20727	4.94973	3.0052	4.00693	2.59272	3.20554	3.0052	8.01385	7.21247	4.80831	9.01559	1.5026	1.71725	4.50779	3.0052	7.72765	2.00346	4.80831	2.35702	3.64266	3.94712	3.82479	1.97989	6.01039	2.40416	5.34257	4.00693	2.40416	4.00693	2.40416	0.667821	2.1856	4.50779	4.57935	4.50779	4.80831	5.11523	12.0208	3.43451	3.43451	4.00693	5.46399	8.74239	3.86382	12.0208	3.79604	2.40416	1.00173	3.0052	4.00693	2.40416	6.01039	3.43451	4.00693	4.00693	3.43451	12.0208	8.01385	3.0052	4.00693	5.54805	6.01039	1.71725	2.57588	12.0208	1.20208	4.00693	1.5026	6.41108	5.22643	12.0208	4.00693	3.0052	1.71725	3.0052	3.13586	2.40416	4.00693	2.40416	4.00693	4.80831	2.40416	10.0173	9.61663	8.01385	4.00693	2.40416	4.80831	5.15176	0.601039	1.60277	6.67821	4.00693	20.0346	5.15176	4.16104	7.27574	4.31515	5.84795	3.82479	3.51828	3.57375	3.23636	4.00693	4.80831	4.80831	1.5026	4.80831	3.27839	3.60623	5.65684	3.43451	7.56864	5.65684	2.12131	2.40416	5.06138	6.01039	6.01039	3.6987	4.62338	2.67128	1.71725	3.87767	9.61663	2.40416	4.00693	5.25909	7.51299	5.6097	7.34603	10.0173	5.08572	2.40416	3.1165	12.0208	3.60623	3.57375	8.01385	5.22643	4.00693	4.80831	6.01039	4.00693	6.01039	1.00173	3.0052	1.84935	4.00693	2.28967	6.76169	3.72072	1.89802	3.0052	2.40416	4.37119	1.1929	2.16768	1.83368	1.39777	3.22207	3.03003	3.43451	1.33564	1.80312	1.0928	6.67821	4.50779	12.0208	12.0208	5.63474	4.70378	2.77403	3.1165	4.00693	2.59909	2.1856	2.28967	2.00346	4.00693	1.44249	8.01385	2.40416	6.01039	4.37119	6.01039	4.00693	4.00693	4.00693	8.01385	3.0052	0.751299	3.0052	6.67821	3.25987	6.86902	3.27839	2.00346	1.0928	6.7175	6.01039	5.34257	2.54986	7.21247	1.31136	5.00866	1.5026	4.80831	6.01039	2.40416	10.0173	5.46399	6.67821	5.6097	7.01212	2.53069	4.80831	6.01039	4.00693	6.01039	12.0208	6.01039	6.01039	4.00693	6.01039	6.01039	8.01385	4.00693	7.21247	8.58627	4.00693	6.01039	8.32208	5.34257	4.00693	3.0052	7.21247	6.86902	5.00866	4.00693	6.55679	6.01039	2.57588	12.0208	6.01039	12.0208	3.79604	1.5026	5.15176	3.0052	12.0208	3.89863	3.50606	6.01039	2.00346	6.01039	12.0208	3.0052	2.40416	6.01039	3.6987	3.0052	24.0416	2.00346	3.60623	2.67128	1.0928	2.2539	6.01039	4.94973	6.01039	6.01039	3.6987	12.0208	6.67821	2.67128	2.732	2.70468	2.31169	6.01039	1.46595	3.0052	2.1856	3.43451	4.00693	1.76776	1.33564	0.751299	0.707105	3.0052	1.5026	1.65804	2.4588	1.20208	0.601039	12.0208	0.924675	6.01039	0.879569	0.801385	0.801385	2.34552	1.60277	1.41421	0.751299	0.901559	1.0928	0.546399	6.01039	8.01385	8.01385	4.62338	1.5026	6.55679	8.58627	7.21247	4.00693	3.18197	2.12131	4.00693	4.37119	2.40416	3.20554	1.20208	0.924675	7.21247	2.77403	12.0208	3.08225	0.667821	5.46399	2.86209	3.31608	1.71725	5.00866	4.80831	4.50779	1.71725	3.0052	5.46399	2.00346	12.0208	3.0052	6.01039	6.01039	2.00346	2.1856	2.00346	2.40416	9.01559	2.40416	4.80831	3.20554	1.5026	1.20208	12.0208	3.0052	0.632673	1.71725	1.45706	4.00693	2.40416	4.50779	3.0052	3.87767	6.86902
BEST1	5.22643	8.01385	6.01039	5.34257	2.67128	4.00693	2.40416	6.01039	7.21247	8.01385	7.64959	9.61663	2.40416	4.80831	2.67128	16.8291	1.71725	4.50779	1.60277	3.0052	2.67128	4.00693	5.00866	3.0052	2.57588	5.46399	2.67128	6.76169	8.58627	3.0052	4.42871	2.50433	4.00693	2.77403	5.88251	5.00866	4.44246	8.7047	4.50779	12.0208	5.27742	6.97981	5.09355	3.91374	4.44604	9.21593	7.88864	4.00693	6.01039	6.2966	4.50779	10.0715	6.25081	8.51472	5.70217	5.37293	5.42401	4.67475	4.80831	4.45932	6.89427	5.77922	5.37099	6.20427	6.36394	8.58627	5.80314	6.01039	3.31608	4.12141	5.57061	5.00866	5.67648	5.42874	4.5679	0.858627	8.74239	6.01039	1.71725	6.32673	6.86902	4.74505	7.21247	5.34257	2.77403	2.67128	7.3974	4.13214	6.79435	4.16104	3.53552	4.67475	3.88908	3.43451	5.00866	4.62338	3.7398	8.58627	4.00693	3.43451	2.77403	1.33564	2.40416	6.01039	6.67821	12.0208	12.0208	2.67128	2.00346	6.01039	6.01039	4.00693	4.40762	8.32208	4.00693	6.86902	2.88499	7.59207	5.15176	1.71725	2.67128	4.1933	2.2539	2.2539	2.23243	6.79435	4.42871	1.71725	2.82842	3.0052	5.81651	5.34257	3.53552	4.24263	10.8759	11.5199	1.5026	2.2539	13.1136	7.21247	2.23642	8.41455	5.73084	6.61143	4.00693	5.24543	16.0277	4.42871	6.55679	4.26544	5.04576	2.97951	5.15176	4.29314	6.74337	10.3035	5.87061	6.01039	4.80831	6.84905	3.78837	4.16468	7.12343	6.76169	7.34603	9.01559	3.26652	3.74842	6.01039	4.00693	9.61663	1.71725	8.01385	15.026	2.00346	3.0052	7.21247	3.0052	6.01039	4.00693	6.01039	6.01039	6.01039	30.052	3.86382	5.15176	1.71725	8.58627	2.36773	6.01039	4.00693	2.40416	8.74239	1.5026	3.6987	2.40416	6.01039	4.80831	3.43451	6.01039	10.3035	6.01039	5.6097	4.00693	2.1856	2.82842	2.00346	4.00693	4.00693	6.01039	5.15176	3.0052	8.01385	9.49009	2.61321	7.85974	6.01039	5.34257	3.0052	3.60623	1.5026	6.67821	5.38863	1.71725	4.67475	4.80831	3.63419	6.41108	3.50972	6.01039	6.55679	3.6585	2.77403	4.00693	5.69405	5.34257	2.00346	4.20727	3.53552	3.0052	2.00346	3.77123	5.6097	4.50779	8.01385	2.40416	2.40416	9.01559	9.01559	1.71725	6.01039	4.50779	4.29314	6.67821	2.40416	3.53552	1.45706	5.74127	2.1856	2.12131	2.00346	2.40416	4.00693	7.34603	1.60277	4.00693	7.21247	4.67475	5.46399	4.50779	9.15869	6.76169	6.01039	5.88251	6.01039	1.71725	8.58627	8.01385	4.37119	6.55679	6.4397	4.00693	3.16336	2.40416	8.01385	4.50779	4.00693	4.80831	6.01039	12.0208	6.41108	4.00693	1.71725	4.00693	4.00693	4.00693	4.00693	8.32208	12.0208	5.15176	2.57588	12.0208	1.20208	4.00693	5.25909	2.40416	3.6585	7.21247	4.57935	3.0052	1.71725	9.01559	2.09057	2.40416	4.00693	4.80831	8.01385	9.61663	2.40416	10.0173	7.21247	2.00346	4.00693	2.40416	2.40416	12.0208	1.20208	3.20554	5.34257	12.0208	4.00693	8.92972	7.16624	4.74505	4.9316	5.52306	9.28879	3.51828	5.52306	1.84935	2.57588	9.61663	5.20901	1.5026	4.80831	3.27839	7.81351	6.36394	5.72418	8.45907	4.94973	4.24263	9.61663	8.85742	8.01385	9.01559	2.77403	4.62338	1.33564	5.15176	2.71437	4.80831	2.40416	4.00693	4.50779	3.0052	5.6097	2.67128	14.0242	4.62338	7.21247	5.34257	3.0052	8.41455	4.87329	20.0346	3.91982	8.01385	4.50779	11.019	8.68168	6.01039	4.00693	6.01039	5.54805	4.00693	6.86902	9.01559	3.72072	3.79604	3.0052	4.00693	8.19599	1.74347	3.94124	2.4449	1.11821	4.3374	4.07316	2.14657	5.34257	3.0052	4.37119	6.67821	6.01039	24.0416	12.0208	11.2695	7.317	2.77403	2.22607	4.00693	2.59909	1.0928	3.43451	4.00693	1.33564	3.84665	20.0346	4.80831	6.01039	3.27839	9.01559	9.3495	8.01385	2.22607	4.00693	5.09577	5.63474	2.2539	6.67821	3.05613	5.15176	4.37119	2.00346	2.1856	5.65684	3.0052	4.45214	2.91413	4.80831	2.62272	3.0052	9.01559	2.40416	4.80831	2.40416	6.01039	6.55679	8.01385	8.01385	14.0242	5.06138	7.21247	2.00346	4.00693	6.01039	12.0208	12.0208	6.01039	8.01385	6.01039	6.01039	2.00346	9.01559	2.40416	6.86902	4.00693	10.0173	6.47273	1.33564	8.01385	6.01039	1.20208	5.15176	4.50779	8.01385	7.64959	6.01039	4.29314	3.0052	6.01039	12.0208	6.9594	6.01039	1.71725	7.01212	6.01039	4.22352	7.51299	6.01039	4.00693	6.01039	12.0208	7.51299	8.41455	6.01039	5.54805	15.026	12.0208	14.0242	4.80831	4.00693	3.27839	3.0052	6.01039	4.24263	18.0312	6.01039	8.32208	12.0208	2.67128	5.34257	1.0928	3.60623	1.84935	6.01039	3.81147	6.01039	5.46399	8.58627	4.00693	3.88908	1.33564	3.0052	5.65684	2.00346	0.500866	0.41451	3.55159	0.400693	1.20208	12.0208	2.77403	6.01039	1.75914	0.801385	0.801385	1.46595	2.40416	1.41421	1.5026	2.10364	6.55679	2.732	6.01039	16.0277	4.00693	4.62338	4.50779	7.10319	3.43451	12.0208	4.00693	3.88908	3.53552	6.01039	5.46399	2.40416	2.40416	7.21247	1.84935	2.40416	2.31169	9.3495	2.15758	5.34257	10.928	2.28967	3.31608	3.43451	4.00693	2.40416	6.01039	1.71725	6.01039	6.55679	4.00693	12.0208	3.0052	12.0208	6.01039	6.01039	3.27839	4.00693	2.40416	15.026	7.21247	7.21247	4.80831	3.0052	2.40416	9.01559	3.0052	3.79604	8.58627	2.1856	2.00346	2.40416	1.5026	3.0052	5.81651	10.3035
C20orf85	1.56793	2.00346	2.00346	1.33564	1.33564	4.00693	2.40416	6.01039	4.80831	4.00693	7.64959	2.40416	2.40416	4.80831	4.00693	9.61663	10.3035	6.01039	1.60277	3.0052	2.67128	8.01385	4.00693	3.0052	101.318	28.4128	104.18	6.76169	5.15176	4.20727	2.53069	3.50606	4.00693	122.057	6.13827	6.51126	5.74907	6.21765	4.80831	10.3035	7.03655	6.97981	4.68607	4.7524	4.77538	4.40762	3.75649	8.01385	111.192	8.30006	4.50779	54.5808	4.5679	5.00866	4.46926	4.46226	6.45018	4.89736	6.10286	4.45932	5.56845	5.54805	5.88251	6.20427	7.4246	6.86902	6.63216	7.77815	5.38863	5.83867	3.22509	5.00866	3.0052	2.3266	1.80312	3.43451	4.37119	2.00346	130.511	60.7366	39.4969	58.5222	91.3579	104.18	89.6935	66.7821	53.6312	6.01039	36.585	6.93507	7.77815	4.67475	3.18197	3.43451	8.01385	6.1645	5.34257	8.58627	8.01385	72.1247	6.47273	4.00693	7.21247	9.01559	6.67821	62.5081	44.0762	52.0901	2.00346	6.01039	6.01039	4.00693	34.4596	11.0961	5.00866	5.72418	3.84665	6.32673	4.72245	3.43451	8.01385	2.79553	3.0052	3.0052	2.40416	3.6585	6.32673	3.43451	5.30329	7.51299	4.26544	10.6851	25.4558	15.5563	9.73111	8.01385	4.50779	1.5026	7.64959	11.2194	4.1933	6.81178	5.59106	5.70987	7.21247	3.71551	8.01385	8.22475	8.74239	18.6128	4.45214	4.21241	5.49521	52.8056	5.27742	5.58108	4.7524	3.16336	6.25081	7.26838	3.86122	4.73259	6.67821	9.01559	8.68168	12.0208	4.05048	3.87767	45.7458	4.00693	7.21247	3.43451	8.01385	9.01559	22.0381	12.0208	36.0623	45.0779	24.0416	80.1385	102.177	27.0468	30.052	6.01039	5.58108	10.3035	8.58627	4.57935	4.18906	1.5026	56.097	4.80831	7.64959	1.5026	2.77403	8.41455	6.01039	4.80831	1.71725	5.00866	3.43451	4.00693	4.80831	4.00693	4.37119	3.53552	26.045	4.00693	2.67128	6.01039	1.71725	1.5026	5.00866	10.1228	3.13586	5.54805	6.01039	6.01039	84.1455	56.4977	45.0779	71.4569	87.047	61.8212	4.00693	11.2194	3.07508	3.20554	3.071	6.67821	2.1856	5.22643	4.62338	4.00693	4.42871	9.3495	6.01039	1.80312	31.8197	6.01039	1.00173	3.29982	2.40416	2.2539	52.0901	36.0623	165.887	168.291	67.6169	135.663	151.762	36.0623	163.139	26.7128	1.80312	3.06412	3.27839	6.1001	2.732	1.69705	4.00693	2.40416	1.33564	2.00346	1.60277	108.187	7.21247	14.0242	5.46399	6.01039	2.86209	1.5026	2.40416	3.83642	46.0797	68.6902	10.3035	5.34257	4.37119	4.37119	5.15176	4.00693	2.53069	4.80831	7.01212	5.25909	4.00693	2.40416	12.0208	6.86902	6.41108	4.00693	1.71725	4.00693	20.0346	4.00693	4.00693	3.6987	12.0208	8.58627	4.29314	12.0208	8.41455	4.00693	6.76169	4.80831	2.61321	2.40416	6.2966	9.01559	5.15176	9.01559	2.61321	4.20727	12.0208	2.40416	4.00693	14.4249	2.40416	14.0242	19.2333	36.0623	4.00693	4.80831	2.40416	5.15176	2.40416	4.80831	13.3564	16.0277	36.0623	6.18212	7.16624	7.59207	7.08918	5.52306	6.01039	3.51828	3.89863	13.4078	4.29314	7.21247	5.6097	1.5026	4.80831	3.27839	173.099	16.9705	101.89	12.9112	150.967	51.6186	14.4249	11.3881	2.00346	9.01559	122.982	12.0208	33.3911	8.58627	13.1841	12.0208	7.21247	8.01385	3.75649	7.51299	5.6097	20.7025	12.0208	69.3507	2.40416	59.6587	6.01039	90.1559	72.7745	12.0208	353.568	16.8291	213.97	29.0502	92.8271	42.0727	191.331	51.0883	170.14	8.01385	4.86555	5.25909	66.1143	141.086	12.0208	4.40762	3.27839	2.3858	2.56181	2.75052	4.47285	3.34599	4.07316	3.43451	10.6851	29.4509	137.693	89.488	31.5546	24.0416	12.0208	100.298	38.6756	64.7273	5.34257	4.00693	3.57375	3.82479	72.1247	6.01039	161.613	112.034	16.0277	55.2956	6.01039	43.7119	18.0312	205.689	8.01385	42.2953	28.0485	3.52784	4.13214	5.25909	8.01385	4.68607	12.0208	6.55679	18.0312	6.55679	4.59618	4.50779	2.22607	6.19252	4.80831	3.49695	2.00346	1.5026	7.21247	6.01039	2.40416	6.01039	6.55679	12.0208	4.80831	4.00693	3.79604	9.61663	2.00346	8.01385	6.01039	6.01039	6.01039	6.01039	12.0208	12.0208	6.01039	5.00866	6.01039	2.40416	13.738	4.00693	6.01039	6.47273	13.3564	4.00693	9.01559	7.21247	78.9937	86.1489	16.0277	145.342	12.0208	35.2037	15.026	122.211	36.0623	89.8395	96.1663	8.58627	84.1455	6.01039	100.065	122.211	115.056	196.339	6.01039	288.499	124.716	155.068	112.194	162.281	126.218	24.0416	78.1351	18.0312	170.962	189.054	151.762	6.01039	141.421	6.01039	18.0312	61.0286	24.0416	78.8029	14.6921	215.828	180.312	147.948	18.0312	187.641	18.0312	120.754	17.1725	40.0693	109.601	84.1455	132.98	136.471	140.242	104.18	96.1663	95.3467	141.044	138.239	60.1039	107.262	30.052	146.009	141.044	144.249	155.391	101.776	120.208	123.213	113.897	27.32	122.393	6.01039	4.00693	8.01385	0.924675	6.01039	6.01039	5.15176	4.80831	4.00693	108.894	62.2252	10.0173	79.41	2.40416	6.41108	4.80831	11.0961	7.21247	3.6987	9.3495	9.24675	3.33911	4.37119	2.86209	8.29019	15.4553	8.01385	123.213	6.01039	99.6008	120.208	90.7023	74.1282	36.0623	9.01559	18.0312	18.0312	70.1212	104.909	30.052	69.7205	18.0312	132.229	14.4249	18.4319	72.1247	9.61663	3.0052	3.0052	87.3088	10.3035	151.899	24.0416	16.8291	282.488	12.0208	114.004	8.58627
FAM216A	2.09057	2.00346	4.00693	2.67128	2.67128	4.00693	3.20554	6.01039	1.20208	4.00693	4.37119	2.40416	7.21247	4.80831	2.67128	9.61663	5.15176	7.51299	4.00693	3.0052	1.33564	4.00693	3.0052	9.01559	8.58627	4.37119	2.67128	5.25909	2.57588	2.40416	1.26535	3.0052	1.00173	0.924675	4.6037	6.51126	5.22643	4.55961	4.80831	8.58627	3.22509	5.81651	4.68607	3.63419	3.29336	8.01385	2.62955	4.00693	6.01039	4.29314	10.5182	7.47238	4.32748	6.01039	6.78095	5.46399	5.57061	5.56518	5.17818	4.65321	5.922	4.85455	7.41708	8.53088	5.30329	9.01559	7.87568	6.7175	2.90157	7.55592	3.22509	4.67475	3.67302	5.81651	8.05392	7.72765	3.27839	4.67475	3.43451	2.53069	8.58627	3.79604	2.40416	7.12343	2.77403	3.33911	6.47273	6.38604	12.5434	11.0961	8.48526	11.353	7.4246	3.43451	11.5199	10.1714	7.21247	3.43451	12.0208	1.71725	3.6987	2.67128	7.21247	6.01039	4.00693	9.61663	4.00693	2.67128	2.00346	12.0208	6.01039	32.0554	5.6097	7.3974	3.50606	6.2966	1.92333	5.06138	5.15176	1.71725	4.00693	5.87061	4.00693	6.01039	3.77796	3.13586	2.84703	2.28967	3.88908	3.0052	5.42874	4.00693	4.24263	9.89947	12.5932	10.5182	1.5026	9.01559	10.928	9.61663	6.15017	8.41455	5.45128	7.81351	8.28098	6.33823	8.01385	9.49009	6.55679	6.97981	6.97502	6.78095	4.57935	6.01039	6.15699	6.01039	7.54793	6.01039	5.76998	6.01039	5.68255	4.63794	8.45907	6.76169	6.67821	9.01559	5.74907	5.81651	7.67994	12.0208	2.40416	10.3035	4.00693	6.01039	10.0173	6.01039	2.40416	3.0052	6.01039	4.00693	6.01039	3.0052	6.01039	6.01039	6.86902	1.71725	3.43451	6.86902	4.73546	1.5026	12.0208	2.40416	4.37119	3.0052	0.924675	3.60623	3.0052	2.40416	1.71725	2.00346	6.86902	5.00866	5.6097	4.00693	2.1856	2.82842	4.00693	4.00693	5.34257	3.0052	6.86902	12.0208	5.67648	6.9594	7.83964	6.93507	11.2695	7.34603	3.0052	7.21247	3.0052	4.67475	4.1451	10.3035	5.00866	8.01385	3.35464	5.6097	3.071	5.34257	3.27839	4.70378	4.62338	4.00693	6.9594	5.34257	2.00346	7.81351	5.65684	3.0052	8.01385	4.94973	7.21247	2.2539	8.01385	9.61663	2.40416	12.0208	1.5026	3.43451	6.01039	7.51299	6.86902	3.33911	3.0052	1.88561	5.09973	6.1001	1.6392	3.53552	10.0173	4.80831	6.67821	5.34257	1.60277	4.00693	4.80831	6.01039	4.37119	3.0052	6.86902	3.75649	6.01039	2.55761	10.0173	8.58627	10.3035	9.3495	7.64959	5.46399	3.43451	4.00693	2.21435	4.80831	8.01385	7.51299	4.00693	2.40416	6.01039	6.86902	3.20554	4.00693	6.86902	4.00693	6.01039	2.00346	12.0208	2.77403	24.0416	12.0208	7.72765	12.0208	4.80831	4.00693	6.01039	1.60277	3.6585	7.21247	2.86209	9.01559	6.86902	3.0052	5.22643	4.20727	4.00693	4.80831	28.0485	9.61663	2.40416	12.0208	7.21247	4.00693	4.00693	4.80831	2.40416	6.86902	6.61143	3.20554	2.67128	8.01385	4.00693	7.21247	4.16104	7.90841	5.85628	7.14749	8.19599	5.8638	9.42169	4.62338	5.72418	4.80831	7.21247	6.01039	7.21247	4.37119	4.20727	4.94973	4.57935	5.78778	5.65684	4.24263	8.01385	8.22475	6.01039	3.0052	3.6987	6.47273	6.67821	8.58627	3.87767	4.80831	2.40416	4.00693	8.26429	4.50779	5.6097	5.34257	14.0242	1.84935	4.80831	4.45214	18.0312	6.01039	6.82261	4.00693	5.22643	9.61663	9.01559	11.019	6.01039	6.01039	5.00866	9.01559	4.62338	4.00693	6.58281	3.75649	2.57588	2.53069	7.51299	3.20554	6.01039	4.67985	4.53243	2.34303	2.79553	6.07235	5.96072	7.72765	9.3495	6.61143	5.46399	2.67128	4.50779	24.0416	12.0208	7.13734	6.27171	6.47273	2.67128	8.01385	4.87329	3.82479	1.14484	10.0173	4.00693	5.28914	12.0208	7.21247	6.01039	3.27839	9.01559	9.3495	16.0277	2.67128	8.01385	5.22643	5.25909	3.90675	2.67128	3.46361	13.738	4.91759	2.00346	6.55679	9.19236	9.01559	8.90428	4.00693	2.40416	3.49695	6.01039	6.01039	9.61663	9.61663	2.40416	12.0208	2.1856	10.6851	3.20554	7.01212	5.06138	7.21247	8.01385	12.0208	6.01039	12.0208	6.01039	6.01039	4.00693	6.01039	6.01039	4.00693	3.0052	9.61663	8.58627	16.0277	14.0242	5.54805	5.34257	4.00693	3.0052	10.8187	1.71725	4.50779	12.0208	6.01039	6.01039	6.01039	6.01039	5.67648	12.0208	5.69405	1.5026	5.15176	5.00866	6.01039	4.5484	5.00866	5.15176	2.00346	6.01039	12.0208	6.01039	3.60623	3.0052	4.62338	6.01039	12.0208	6.01039	6.01039	5.34257	3.27839	5.25909	6.01039	6.36394	6.01039	3.0052	7.3974	6.01039	2.67128	5.34257	2.1856	1.80312	6.01039	6.01039	4.69104	6.01039	6.55679	8.58627	4.00693	2.47487	1.33564	3.75649	2.82842	3.0052	4.50779	5.38863	5.19079	5.6097	3.60623	12.0208	0.924675	6.01039	1.46595	8.81524	3.20554	4.69104	4.80831	4.94973	4.50779	3.60623	5.46399	5.46399	6.01039	4.00693	24.0416	9.24675	1.5026	9.28879	10.3035	9.61663	4.00693	4.24263	3.53552	10.0173	6.19252	4.80831	7.21247	6.01039	2.77403	2.40416	4.62338	8.01385	5.85628	6.67821	6.55679	4.00693	4.55961	6.86902	12.0208	4.20727	7.51299	10.3035	3.0052	4.37119	4.00693	12.0208	9.01559	6.01039	18.0312	12.0208	6.55679	6.01039	2.40416	12.0208	2.40416	4.80831	2.40416	6.01039	6.01039	6.01039	12.0208	3.16336	8.58627	4.37119	10.0173	2.40416	12.0208	6.01039	4.26544	5.15176
PPP4R4	3.6585	2.00346	6.01039	5.34257	2.67128	8.01385	6.41108	6.01039	1.20208	4.00693	4.37119	2.40416	4.80831	2.40416	1.33564	4.80831	3.43451	3.0052	4.00693	6.01039	5.34257	4.00693	4.00693	3.0052	6.86902	7.64959	4.00693	5.25909	7.72765	4.80831	1.26535	3.0052	2.00346	7.3974	2.81337	8.51472	4.70378	8.7047	5.10883	6.86902	2.9319	9.30641	4.07484	7.26838	3.45803	7.21247	5.63474	4.00693	6.01039	7.15523	3.75649	5.84795	6.97205	4.50779	3.08225	3.36946	4.39785	5.78778	5.36312	4.65321	5.2149	4.39221	4.09218	3.4899	6.01039	3.0052	7.04666	6.36394	5.38863	4.12141	2.63871	3.0052	1.66955	1.55107	1.92333	3.43451	2.1856	3.33911	3.43451	6.9594	5.15176	4.42871	7.21247	3.56171	7.3974	3.33911	4.62338	4.13214	3.13586	1.84935	8.48526	6.01039	1.06066	6.86902	2.50433	3.39048	2.93841	8.58627	4.00693	5.15176	7.3974	5.34257	7.21247	3.0052	2.67128	2.40416	12.0208	1.33564	2.00346	6.01039	6.01039	4.00693	3.60623	4.62338	4.50779	6.86902	0.480831	2.53069	1.71725	1.71725	2.67128	1.11821	3.50606	1.12695	2.06071	2.61321	1.26535	4.00693	2.47487	3.75649	1.55107	2.67128	2.82842	7.07105	4.00693	4.00693	4.50779	4.50779	7.10319	4.00693	3.35464	6.41108	6.28994	6.01039	5.34257	6.33823	4.00693	4.42871	4.00693	3.10214	3.41331	4.21241	5.6097	4.72245	6.45018	7.72765	5.31151	6.9594	7.45288	4.33307	4.29834	4.25933	7.56864	9.76688	5.34257	10.8187	4.57312	3.23139	6.01039	4.00693	7.21247	1.71725	4.00693	3.0052	2.00346	6.01039	7.21247	3.0052	6.01039	12.0208	6.01039	6.01039	6.01039	6.01039	5.15176	6.86902	1.71725	5.72418	4.18906	7.51299	2.00346	4.80831	8.74239	1.5026	0.924675	2.40416	3.0052	7.21247	1.71725	3.0052	13.738	5.00866	1.60277	4.00693	1.0928	0.707105	2.00346	4.00693	1.33564	6.01039	3.43451	1.5026	4.00693	4.42871	5.22643	5.08572	3.75649	2.00346	15.026	4.80831	3.0052	6.01039	2.90157	1.71725	4.67475	3.20554	3.07508	4.80831	3.24649	3.33911	2.1856	2.61321	4.62338	0.572418	3.79604	1.33564	2.00346	3.60623	1.41421	6.01039	5.00866	1.41421	1.60277	1.5026	4.00693	2.40416	2.40416	12.0208	3.0052	5.15176	6.01039	6.01039	2.57588	4.00693	1.80312	2.82842	1.0928	15.6091	3.27839	1.55563	2.00346	2.40416	4.00693	4.00693	4.80831	4.00693	2.40416	4.00693	1.0928	1.5026	18.3174	3.0052	5.40935	3.83642	4.00693	6.86902	3.43451	1.33564	4.37119	7.64959	4.29314	4.00693	1.58168	2.40416	1.00173	2.2539	8.01385	4.80831	6.01039	3.43451	1.60277	8.01385	1.71725	4.00693	6.01039	2.00346	4.00693	0.924675	6.01039	1.71725	3.43451	12.0208	4.80831	4.00693	2.2539	3.20554	5.74907	2.40416	4.57935	6.01039	1.71725	6.01039	3.6585	2.40416	4.00693	14.4249	4.00693	7.21247	4.80831	8.01385	2.40416	4.00693	12.0208	2.40416	2.40416	5.15176	2.40416	0.801385	1.33564	4.00693	4.00693	4.46486	5.08572	6.32673	1.54113	5.84795	4.37119	2.9319	5.19818	3.6987	2.86209	6.41108	2.80485	3.0052	2.40416	1.0928	6.61143	9.19236	3.43451	6.67821	2.82842	5.65684	5.6097	4.42871	6.01039	12.0208	4.62338	2.77403	2.67128	8.58627	1.93884	4.80831	2.40416	8.01385	2.2539	7.51299	3.20554	3.33911	2.00346	3.6987	2.40416	4.89736	6.01039	4.80831	3.57375	12.0208	7.05568	6.41108	5.10883	7.01212	4.00693	6.01039	2.00346	3.0052	1.84935	4.00693	4.86555	7.51299	10.8759	20.8782	3.0052	1.60277	6.55679	2.56933	2.56181	1.52807	3.35464	3.59384	2.68232	2.14657	4.00693	6.01039	5.46399	5.34257	4.50779	12.0208	12.0208	6.38604	5.22643	5.54805	2.22607	4.00693	1.94932	1.0928	2.86209	6.01039	8.01385	2.40416	12.0208	4.80831	24.0416	4.37119	9.01559	8.01385	4.00693	8.01385	4.00693	4.05048	2.2539	1.95338	6.67821	1.62994	12.0208	3.27839	4.00693	4.37119	4.94973	3.0052	4.45214	1.82133	4.80831	3.93407	1.00173	1.5026	2.40416	8.41455	7.21247	6.01039	4.37119	4.00693	1.60277	4.00693	4.42871	2.40416	2.00346	4.00693	12.0208	6.01039	6.01039	12.0208	4.00693	12.0208	6.01039	5.00866	10.0173	7.21247	1.71725	4.00693	4.00693	3.6987	1.33564	4.00693	12.0208	3.60623	6.86902	6.51126	8.01385	4.91759	12.0208	5.15176	6.01039	11.019	12.0208	12.0208	9.01559	5.15176	3.0052	12.0208	5.52306	8.01385	6.86902	6.01039	6.01039	12.0208	4.50779	8.41455	10.0173	8.78442	9.01559	12.0208	8.01385	9.61663	9.3495	14.2064	7.51299	6.01039	7.77815	6.01039	12.0208	4.62338	24.0416	16.0277	6.67821	25.6808	15.026	12.9455	6.01039	11.7276	3.0052	14.2064	10.3035	8.01385	5.30329	5.34257	5.25909	5.65684	6.01039	9.01559	7.87568	8.19599	6.81178	5.40935	12.0208	0.924675	6.01039	4.98423	8.01385	4.80831	4.98423	4.80831	7.07105	5.25909	3.60623	8.74239	4.37119	6.01039	4.00693	4.00693	4.62338	3.0052	1.0928	5.15176	4.80831	4.00693	9.89947	7.77815	6.01039	6.19252	2.40416	2.40416	2.40416	0.924675	4.80831	2.77403	5.34257	3.08225	2.00346	3.27839	0.572418	2.07255	1.71725	1.00173	5.40935	9.01559	3.43451	3.0052	1.0928	6.01039	12.0208	3.0052	12.0208	6.01039	2.00346	5.46399	8.01385	2.40416	6.01039	4.80831	16.8291	0.801385	3.0052	6.01039	12.0208	6.01039	16.4495	8.58627	30.2341	4.00693	7.21247	7.51299	3.0052	17.4495	3.43451
FKBP6	6.79435	2.00346	4.00693	10.6851	6.67821	4.00693	6.41108	6.01039	2.40416	4.00693	9.83518	9.61663	2.40416	2.40416	2.67128	7.21247	3.43451	12.0208	4.00693	6.01039	8.01385	4.00693	7.01212	12.0208	7.72765	10.928	5.34257	2.2539	6.86902	3.60623	6.32673	4.00693	4.00693	3.6987	7.67284	11.019	10.1915	10.7773	6.91195	10.3035	7.32974	8.91864	6.92723	8.9457	6.91607	8.41455	12.7721	8.01385	10.5182	17.745	13.5234	12.3457	9.61663	14.5251	7.08918	5.46399	5.13082	5.78778	6.65766	6.20427	6.18717	8.09091	7.67284	5.42874	9.89947	9.01559	9.11921	8.48526	5.80314	5.49521	3.51828	4.34084	4.34084	4.26544	3.84665	4.29314	5.46399	4.00693	3.43451	6.32673	6.86902	5.37772	9.61663	6.233	4.62338	8.68168	5.54805	5.63474	5.74907	4.62338	7.77815	8.01385	4.59618	3.43451	9.51645	8.6303	4.54118	6.86902	14.0242	5.15176	1.84935	5.34257	9.61663	9.01559	14.6921	2.40416	4.00693	10.6851	2.00346	6.01039	6.01039	8.01385	7.61316	11.0961	1.5026	2.86209	3.84665	5.69405	2.14657	5.15176	5.34257	2.79553	2.2539	3.75649	3.09106	5.74907	5.69405	4.00693	5.30329	3.75649	6.20427	4.00693	5.65684	17.6776	13.1656	9.51645	3.0052	5.25909	15.2992	9.61663	2.79553	8.01385	5.59106	9.31611	6.94534	6.55679	8.01385	5.06138	5.82826	5.81651	5.63938	5.54805	4.23589	6.86902	6.45018	10.3035	6.98883	7.27574	9.13579	5.87061	4.73546	4.35398	8.45907	6.76169	7.34603	11.4197	5.09577	4.00693	7.01212	4.00693	9.61663	3.43451	4.00693	9.01559	6.01039	6.01039	9.61663	9.01559	6.01039	4.00693	6.01039	6.01039	18.0312	6.01039	3.86382	3.43451	1.71725	4.57935	3.09626	1.5026	2.00346	2.40416	12.0208	9.01559	3.6987	6.01039	3.0052	9.61663	1.71725	4.00693	10.3035	48.0831	4.00693	8.01385	6.55679	2.82842	2.00346	4.00693	10.6851	9.01559	5.15176	4.50779	3.67302	4.42871	6.27171	8.78442	8.26429	8.01385	6.01039	6.01039	9.01559	7.34603	7.46117	5.15176	4.00693	7.21247	6.15017	8.81524	5.08909	6.67821	7.64959	5.74907	0.924675	4.00693	5.69405	6.67821	12.0208	0.601039	2.12131	3.0052	4.00693	3.77123	3.20554	0.751299	12.0208	4.80831	2.40416	3.0052	4.50779	1.71725	4.50779	3.0052	5.15176	0.667821	0.601039	3.77123	5.09973	5.38244	7.10319	2.687	2.00346	12.0208	6.67821	4.67475	4.80831	4.00693	4.80831	2.67128	2.1856	4.50779	4.00693	3.0052	3.0052	4.85946	6.01039	10.3035	1.71725	8.01385	7.64959	3.27839	5.15176	4.00693	2.84703	7.21247	5.00866	3.75649	4.00693	2.40416	12.0208	3.43451	4.00693	8.01385	1.71725	4.00693	4.00693	8.01385	4.00693	4.62338	6.01039	3.43451	7.72765	12.0208	6.01039	16.0277	4.50779	5.6097	3.13586	9.61663	2.86209	9.01559	8.58627	9.01559	4.70378	7.21247	4.00693	19.2333	4.00693	7.21247	7.21247	6.01039	12.0208	4.00693	8.01385	2.40416	9.61663	1.71725	2.40416	8.01385	4.00693	8.01385	4.00693	7.89937	6.93507	9.17375	6.78095	4.5484	8.74239	5.57061	5.52306	4.16104	3.72072	4.80831	6.81178	6.01039	4.80831	6.55679	6.01039	5.65684	4.00693	10.2399	4.24263	4.94973	10.418	8.22475	8.01385	9.01559	5.54805	9.24675	5.34257	5.15176	5.42874	2.40416	9.61663	4.00693	6.01039	4.50779	4.00693	4.67475	10.0173	4.62338	9.61663	4.89736	12.0208	2.40416	7.79726	4.00693	4.96511	9.61663	3.30571	10.0173	2.00346	6.01039	5.00866	3.0052	6.47273	8.01385	4.00693	6.76169	5.72418	2.53069	4.50779	3.60623	3.27839	1.83523	4.53243	2.13929	3.35464	4.21347	3.47709	5.15176	2.67128	6.01039	5.46399	8.01385	10.5182	12.0208	12.0208	7.88864	5.22643	8.32208	4.45214	8.01385	4.5484	4.91759	3.43451	10.0173	2.67128	4.32748	20.0346	2.40416	6.01039	5.46399	6.01039	6.67821	4.00693	4.45214	4.00693	5.22643	3.0052	2.10364	8.01385	5.09355	3.43451	6.55679	4.00693	2.1856	8.83881	6.01039	11.1304	3.27839	7.21247	2.62272	4.00693	9.01559	12.0208	6.01039	7.21247	6.01039	2.1856	6.67821	3.20554	8.01385	2.53069	4.80831	2.00346	8.01385	12.0208	6.01039	6.01039	12.0208	4.00693	6.01039	18.0312	7.01212	6.01039	4.80831	3.43451	4.00693	4.00693	3.6987	6.67821	4.00693	12.0208	7.21247	10.3035	8.01385	8.01385	4.91759	6.01039	7.72765	12.0208	7.67994	12.0208	6.9594	1.5026	5.15176	6.01039	6.01039	3.57375	4.00693	1.71725	4.00693	6.01039	12.0208	3.0052	12.0208	5.00866	5.08572	3.0052	12.0208	2.00346	1.20208	2.67128	3.27839	3.75649	6.01039	4.94973	6.01039	15.026	5.54805	12.0208	2.67128	5.34257	1.6392	3.0052	6.01039	6.01039	4.39785	3.0052	5.46399	8.58627	4.00693	2.47487	2.67128	6.01039	3.53552	4.00693	2.00346	2.90157	3.0052	1.60277	0.601039	12.0208	2.77403	6.01039	2.9319	0.801385	7.21247	4.10466	2.40416	2.82842	4.50779	3.0052	2.1856	2.1856	12.0208	12.0208	12.0208	10.1714	9.01559	7.10319	8.58627	9.61663	8.01385	5.65684	4.94973	12.0208	4.00693	9.61663	7.21247	10.8187	2.77403	4.80831	5.54805	5.34257	2.4658	2.67128	9.83518	4.00693	3.31608	6.86902	2.00346	6.01039	9.01559	3.43451	3.0052	5.46399	4.00693	12.0208	6.01039	6.01039	6.01039	4.00693	2.1856	8.01385	4.80831	9.01559	2.40416	9.61663	11.2194	10.5182	3.60623	6.01039	9.01559	6.32673	3.43451	2.91413	12.0208	9.61663	3.0052	9.01559	8.14311	8.58627
COPS3	8.88493	14.0242	10.0173	10.6851	5.34257	20.0346	6.41108	12.0208	2.40416	4.00693	6.55679	9.61663	9.61663	7.21247	6.67821	4.80831	5.15176	9.01559	6.41108	6.01039	13.3564	24.0416	7.01212	3.0052	9.4449	4.37119	12.0208	4.50779	12.8794	7.81351	7.59207	9.01559	4.00693	4.62338	12.5323	8.01385	11.7595	12.8498	14.4249	16.3139	11.1412	10.8575	12.4283	10.0639	12.6795	11.6201	15.026	12.0208	8.26429	9.15869	12.0208	11.371	12.0208	15.026	12.7913	11.8386	10.7014	15.9164	15.5345	18.6128	12.2859	11.0961	12.7881	8.91864	10.6066	8.15696	11.6063	10.6066	9.11921	6.86902	10.2616	9.01559	13.0225	9.69418	12.8622	10.3035	10.928	8.68168	6.86902	9.49009	5.15176	10.1228	12.0208	9.79471	12.9455	16.6955	13.8701	9.01559	9.40757	15.2571	13.435	10.6851	10.9601	10.3035	11.5199	10.1714	12.8222	3.43451	6.01039	12.0208	13.8701	9.3495	9.61663	15.026	10.6851	9.61663	16.0277	17.3634	10.0173	18.0312	18.0312	20.0346	10.0173	13.8701	8.51472	13.1656	12.0208	11.3881	9.87421	6.86902	13.3564	11.4617	10.7686	12.5843	12.7077	12.0208	12.3371	13.1656	10.253	14.2747	11.633	4.00693	13.435	11.3137	6.2966	11.019	13.5234	9.01559	5.46399	14.4249	19.0096	10.418	15.5152	15.3265	14.9592	5.90111	4.00693	9.49009	6.19252	7.36758	13.3564	13.8701	10.3035	7.29833	15.2459	7.29833	14.2572	18.3475	12.0208	11.4617	12.0936	15.2389	9.3495	10.5182	10.0173	10.2177	15.418	13.9596	10.0173	16.0277	19.2333	8.58627	16.0277	6.01039	18.0312	12.0208	9.61663	15.026	12.0208	12.0208	6.01039	12.0208	18.0312	6.01039	7.72765	5.15176	6.86902	8.58627	18.0312	9.01559	2.00346	2.40416	14.2064	12.0208	8.32208	6.01039	6.01039	4.80831	3.43451	7.01212	3.43451	6.01039	12.0208	8.01385	6.55679	12.0208	4.00693	12.0208	9.3495	15.026	10.3035	10.5182	6.3443	10.7554	10.4529	11.5584	6.76169	8.01385	15.026	13.2229	18.0312	14.0242	12.0208	6.86902	9.68341	19.2333	9.78436	5.6097	11.6698	13.3564	9.83518	11.4981	11.0961	7.44144	13.9188	10.6851	4.00693	9.61663	12.0208	6.01039	13.0225	11.5494	8.01385	8.26429	12.0208	12.0208	7.21247	9.01559	16.5286	12.0208	15.026	16.5286	11.1622	10.6851	10.2177	8.01385	16.392	10.9443	9.83518	11.4551	8.01385	2.40416	12.0208	12.6886	9.61663	20.0346	9.61663	8.68168	9.83518	9.01559	13.1656	9.01559	14.4249	11.5093	16.0277	18.8898	12.0208	12.0208	15.2992	8.74239	13.738	4.00693	14.8678	9.61663	15.026	5.25909	12.0208	2.40416	12.0208	13.738	11.2194	4.00693	5.15176	4.00693	2.00346	8.01385	12.0208	11.0961	6.01039	15.4553	16.3139	12.0208	20.4353	28.0485	12.7721	18.4319	24.5642	7.21247	24.0416	9.01559	15.4553	9.01559	18.8151	16.8291	8.01385	14.4249	4.00693	12.0208	9.61663	14.0242	7.21247	16.0277	12.0208	12.0208	9.61663	10.3035	18.6322	9.61663	5.34257	12.0208	12.0208	12.7077	12.7143	7.90841	9.55498	14.295	6.01039	9.38207	9.09681	7.85974	8.87248	7.21247	6.41108	6.01039	9.61663	20.7632	14.4249	7.07105	12.5932	11.1304	11.3137	9.19236	13.6236	13.2861	12.0208	21.0364	8.32208	11.0961	13.3564	12.0208	11.2452	19.2333	16.8291	12.0208	13.5234	9.01559	7.21247	3.33911	2.00346	9.70909	12.0208	8.45907	12.0208	4.80831	7.47238	20.0346	11.7595	12.8222	8.11403	9.01559	13.3564	6.01039	6.01039	3.0052	12.0208	4.00693	6.2966	6.76169	7.72765	18.3475	3.0052	9.61663	10.3816	13.3054	20.2974	18.7443	6.98883	9.17049	10.6796	14.1673	5.34257	10.8187	12.0208	5.34257	6.01039	12.0208	12.0208	10.1425	7.317	12.9455	8.01385	12.0208	8.44704	10.928	13.1656	6.01039	8.01385	12.5016	4.00693	7.21247	18.0312	8.74239	6.01039	8.01385	4.00693	9.3495	4.00693	10.3222	10.8938	13.5234	10.6851	14.8732	12.0208	14.2064	8.01385	6.55679	5.65684	9.01559	8.90428	13.4778	9.61663	13.9878	11.019	10.5182	16.8291	9.61663	2.40416	10.0173	9.83518	10.6851	10.418	17.0294	6.32673	14.4249	6.01039	8.01385	12.0208	6.01039	12.0208	6.01039	8.01385	6.01039	18.0312	3.0052	9.01559	4.80831	13.738	4.00693	8.01385	7.3974	10.6851	24.0416	21.0364	6.01039	1.71725	8.01385	24.0416	13.66	6.01039	16.3139	3.0052	14.6921	24.0416	7.59207	7.51299	17.1725	12.0208	18.0312	12.3457	7.51299	7.72765	10.0173	6.01039	24.0416	7.51299	6.01039	7.01212	7.3974	21.0364	12.0208	6.01039	6.01039	13.3564	14.2064	6.76169	12.0208	8.48526	6.01039	9.01559	10.1714	18.0312	16.0277	5.34257	15.2992	13.8239	12.4831	6.01039	9.38207	24.0416	6.55679	8.58627	4.00693	13.7885	13.3564	13.5234	12.0208	15.026	10.0173	12.8498	10.6548	9.21593	15.026	12.0208	12.9455	24.0416	12.0208	9.61663	8.81524	9.96845	12.8222	11.3137	7.51299	11.7203	7.64959	14.7528	12.0208	8.01385	12.0208	8.32208	7.51299	8.19599	3.43451	12.0208	4.00693	13.7885	11.3137	10.0173	10.5637	4.80831	10.418	8.41455	5.54805	19.2333	5.54805	10.6851	5.54805	9.3495	9.83518	6.86902	9.11921	5.15176	14.0242	9.61663	9.01559	3.43451	6.01039	6.55679	12.0208	12.0208	12.0208	6.01039	6.01039	10.0173	8.74239	10.0173	12.0208	12.0208	7.21247	12.0208	9.61663	4.50779	1.20208	9.01559	9.01559	8.85742	12.0208	9.83518	12.0208	4.80831	9.01559	15.026	12.4085	8.58627
ARHGEF18	4.70378	12.0208	10.0173	10.6851	9.3495	4.00693	11.2194	6.01039	7.21247	24.0416	6.55679	7.21247	7.21247	12.0208	6.67821	9.61663	6.86902	10.5182	8.81524	6.01039	9.3495	16.0277	4.00693	6.01039	9.4449	16.392	8.01385	4.50779	8.58627	8.41455	8.85742	7.01212	8.01385	9.24675	7.16132	6.51126	8.6236	7.46117	6.31091	6.86902	7.91612	7.75534	6.51975	12.3003	7.73941	6.41108	8.26429	8.01385	11.2695	8.30006	6.01039	7.47238	6.49122	8.01385	9.70909	7.74065	7.03655	7.12343	7.3974	6.78592	8.39687	8.32208	9.97469	5.42874	9.19236	20.6071	15.3369	19.7989	8.29019	8.58627	7.03655	10.0173	9.68341	5.42874	7.57309	11.1622	14.2064	8.68168	6.86902	5.06138	6.86902	5.69405	14.4249	11.1304	8.32208	7.34603	7.3974	7.88864	9.93021	10.6338	12.0208	16.6955	10.9601	6.86902	11.5199	10.7879	13.3564	6.86902	12.0208	15.4553	8.32208	10.6851	4.80831	6.01039	12.0208	2.40416	8.01385	9.3495	14.0242	24.0416	24.0416	4.00693	25.6443	9.24675	28.0485	11.4484	23.5607	14.5515	17.6019	37.7796	45.4118	22.9234	20.0346	24.4172	25.7588	9.93021	23.0926	30.9106	21.2131	15.026	18.2251	24.0416	11.3137	7.77815	8.58627	8.51472	15.026	12.7721	7.10319	8.81524	8.38659	14.0242	10.0639	10.2177	8.28098	11.1465	12.0208	4.42871	5.82826	5.81651	5.93619	8.93853	10.9904	8.58627	10.5548	9.01559	8.10704	10.4391	11.0591	16.4936	9.10665	10.0331	13.3564	12.0208	7.34603	9.61663	9.27691	8.01385	10.6851	4.00693	7.21247	8.58627	4.00693	12.0208	16.0277	9.01559	2.40416	21.0364	18.0312	12.0208	12.0208	6.01039	6.01039	18.0312	19.3191	8.58627	29.1933	14.8829	12.9314	16.5286	20.0346	14.4249	14.2064	15.026	18.4935	16.8291	18.0312	7.21247	12.0208	20.0346	3.43451	6.01039	6.41108	16.0277	7.64959	9.19236	8.01385	4.00693	10.6851	9.01559	17.1725	12.0208	29.718	19.6129	34.4944	25.8909	18.0312	20.0346	6.01039	10.8187	10.5182	7.34603	10.3627	13.738	26.045	18.4319	28.2349	20.0346	27.2881	12.0208	24.0416	27.1774	36.0623	30.9106	32.899	12.0208	4.00693	49.2852	27.5771	24.0416	41.071	32.9982	39.2679	27.0468	12.0208	9.61663	12.0208	9.01559	9.01559	8.58627	12.0208	3.0052	9.4449	15.3599	24.0416	25.9272	22.9488	11.662	22.9488	24.6072	42.0727	14.4249	25.3772	18.699	29.6513	12.0208	9.61663	19.3668	19.6704	16.5286	10.3035	22.539	24.0416	18.9263	2.00346	8.58627	15.4553	10.6851	12.0208	9.83518	12.0208	12.0208	6.32673	19.2333	13.0225	9.76688	4.00693	14.4249	18.0312	8.58627	6.41108	8.01385	5.15176	4.00693	4.00693	9.01559	4.00693	4.62338	6.01039	20.6071	9.4449	36.0623	12.0208	20.0346	9.76688	14.4249	8.88493	12.0208	8.01385	12.0208	12.0208	9.01559	9.40757	11.4197	4.00693	12.0208	20.0346	26.4457	16.8291	18.0312	14.4249	14.0242	4.00693	12.0208	12.0208	8.58627	16.8291	14.4249	13.3564	4.00693	16.0277	9.27317	11.5584	10.1228	13.2537	12.6706	10.3816	9.67526	9.42169	11.0961	10.3035	6.41108	13.6236	9.01559	14.4249	10.928	16.2281	15.5563	10.8759	8.45907	12.0208	9.89947	8.01385	12.6535	10.0173	3.0052	7.3974	10.1714	12.0208	12.0208	8.14311	14.4249	16.8291	12.0208	9.01559	7.51299	10.418	18.699	12.0208	19.4182	14.4249	11.1304	9.01559	20.4353	11.371	12.0208	13.0661	8.81524	13.5234	17.0294	16.0277	6.01039	17.0294	18.0312	19.4182	24.0416	14.5967	13.5234	14.0242	14.5515	36.0623	11.019	12.0208	9.63498	37.8359	10.6965	7.82749	36.3102	8.94108	32.6278	10.6851	19.8343	20.7632	12.0208	10.5182	24.0416	12.0208	12.0208	7.83964	14.7948	19.1442	12.0208	16.5692	15.8456	17.745	14.0242	20.0346	19.2333	12.0208	19.2333	18.0312	7.64959	15.026	9.3495	12.0208	12.466	20.0346	17.2472	24.7929	8.41455	5.34257	7.53846	6.86902	8.74239	14.0242	8.74239	16.617	9.01559	15.1373	7.64959	16.8291	8.30527	7.01212	12.0208	7.21247	9.61663	16.8291	14.0242	5.46399	10.6851	1.60277	11.019	9.49009	19.2333	2.00346	12.0208	6.01039	6.01039	18.0312	6.01039	8.01385	6.01039	6.01039	8.01385	8.01385	7.21247	22.3243	12.0208	12.0208	8.32208	13.3564	8.01385	24.0416	10.8187	13.738	9.51645	12.0208	11.4744	6.01039	10.3035	9.01559	14.0242	12.0208	12.0208	9.01559	18.8898	13.0225	6.01039	9.09681	12.0208	8.58627	8.01385	6.01039	12.0208	7.51299	15.627	10.0173	12.9455	12.0208	12.0208	6.01039	10.8187	16.0277	9.83518	11.2695	6.01039	7.77815	6.01039	3.0052	8.32208	6.01039	9.3495	12.0208	13.1136	10.5182	10.1714	12.0208	11.4344	12.0208	9.28879	8.58627	4.00693	11.6672	12.0208	9.01559	12.7279	10.0173	12.5216	12.8498	11.2012	13.6236	13.2229	12.0208	7.3974	24.0416	11.7276	11.2194	13.6236	9.96845	14.4249	12.7279	13.5234	12.0208	13.1136	10.3816	6.01039	4.00693	4.00693	9.24675	19.5338	14.7528	12.0208	2.40416	16.0277	7.77815	5.65684	6.01039	7.64959	4.80831	16.8291	12.0208	17.5688	4.80831	22.6545	10.6851	16.0277	12.6886	6.55679	8.01385	13.2643	10.3035	14.0242	14.4249	7.51299	8.58627	3.0052	14.2064	6.01039	12.0208	9.01559	12.0208	6.01039	6.01039	8.74239	4.00693	9.61663	6.01039	7.21247	14.4249	11.2194	16.5286	12.0208	9.01559	18.0312	6.9594	8.58627	10.1995	14.0242	16.8291	16.5286	6.01039	8.91864	8.58627
TPBG	24.0416	20.0346	22.0381	4.00693	34.7267	8.01385	32.0554	18.0312	21.6374	8.01385	9.83518	12.0208	6.01039	9.61663	16.0277	7.21247	15.4553	10.5182	9.61663	15.026	8.01385	12.0208	17.0294	15.026	9.4449	14.2064	15.1373	11.2695	15.4553	4.20727	8.85742	4.00693	32.0554	15.7195	3.83642	14.0242	6.01039	13.2643	4.20727	23.1829	6.74337	19.0006	5.90852	11.1821	7.08073	15.627	4.50779	4.00693	12.0208	7.44144	3.75649	9.74658	4.80831	11.5199	4.31515	10.4727	15.6857	11.353	11.281	10.0819	15.2911	20.574	15.3457	5.81651	12.7279	10.3035	8.7047	9.54591	8.29019	9.61663	10.848	7.34603	11.353	11.633	9.13579	4.29314	12.0208	6.67821	18.8898	11.3881	13.738	6.32673	9.61663	12.9112	10.1714	12.6886	7.3974	19.1581	13.5887	18.0312	11.3137	21.3703	19.7989	6.86902	21.0364	18.8017	26.1786	3.43451	6.01039	10.3035	3.6987	10.6851	4.80831	9.01559	8.01385	9.61663	8.01385	13.3564	2.00346	18.0312	6.01039	8.01385	7.61316	7.3974	7.01212	9.73111	6.25081	8.85742	19.3191	30.9106	20.0346	24.8802	28.5494	23.8537	23.1829	29.268	18.6638	24.0416	14.4956	29.3007	26.7559	1.33564	9.89947	6.36394	10.3035	11.5199	24.0416	24.0416	6.01039	14.4249	9.78436	10.0173	31.7293	14.7255	16.562	16.392	4.00693	15.8168	16.7562	14.7352	22.1123	29.2814	31.483	10.3035	8.5025	10.7328	21.8051	14.8678	10.0975	12.8594	23.0216	31.5191	17.8086	12.7721	11.353	13.2229	24.0416	19.6469	9.68341	4.00693	7.21247	15.4553	12.0208	6.01039	12.0208	3.0052	43.2748	12.0208	6.01039	16.0277	18.0312	3.0052	12.0208	6.01039	4.29314	15.4553	6.86902	4.57935	10.1995	3.0052	8.01385	4.80831	9.83518	18.0312	2.77403	3.60623	15.026	9.61663	3.43451	2.00346	10.3035	6.01039	7.21247	20.0346	14.2064	13.435	8.01385	8.01385	10.6851	12.0208	6.86902	7.51299	9.01559	7.59207	5.22643	6.01039	9.01559	6.01039	12.0208	12.0208	19.5338	9.3495	6.63216	12.0208	6.67821	16.8291	11.4617	10.418	7.01943	14.0242	7.64959	10.4529	13.8701	12.5932	11.3881	17.3634	6.01039	12.0208	12.0208	6.01039	14.0242	8.24956	7.21247	13.5234	8.01385	7.21247	14.4249	12.0208	4.50779	8.58627	9.01559	7.51299	11.1622	11.353	18.6322	6.83535	9.10665	33.9094	21.856	22.4859	24.0416	26.4457	20.0346	19.3668	15.2263	4.00693	12.0208	14.0242	16.392	12.0208	31.483	19.5338	20.4353	7.67284	4.00693	12.0208	8.58627	12.0208	22.9488	26.2272	12.0208	20.0346	10.1228	9.61663	14.0242	6.01039	4.00693	2.40416	12.0208	13.738	10.418	12.0208	8.58627	12.0208	12.0208	21.0364	4.00693	12.0208	18.0312	8.58627	5.15176	12.0208	4.80831	8.01385	18.7825	15.2263	15.1566	7.21247	10.8759	3.0052	24.0416	21.0364	16.2019	10.8187	28.0485	7.21247	4.00693	7.21247	2.40416	14.0242	2.40416	10.0173	4.00693	4.80831	4.80831	10.3035	6.61143	20.0346	12.0208	12.0208	4.00693	12.7077	10.4026	8.85742	8.01385	6.82261	9.28879	5.8638	5.19818	5.08572	5.43797	6.41108	11.6201	13.5234	4.80831	12.0208	9.61663	9.89947	8.58627	10.2399	4.94973	7.77815	9.61663	10.1228	4.00693	12.0208	10.1714	10.1714	4.00693	6.86902	7.75534	14.4249	4.80831	24.0416	9.01559	12.0208	12.0208	4.00693	12.0208	8.78442	9.61663	8.45907	9.01559	10.8187	14.9448	8.01385	9.14625	4.00693	11.1192	7.01212	7.34603	12.0208	7.01212	9.01559	14.7948	12.0208	8.58627	6.76169	16.0277	8.85742	1.5026	7.61316	11.4744	5.04689	6.89717	9.77962	14.2572	5.70058	5.41432	3.43451	5.34257	6.01039	8.74239	14.6921	4.50779	12.0208	12.0208	12.0208	10.4529	8.32208	31.6102	8.01385	24.6913	25.1344	19.4622	14.0242	8.01385	12.0208	24.0416	14.4249	6.01039	13.1136	15.026	10.6851	16.0277	10.6851	12.0208	5.22643	5.25909	6.46117	10.6851	7.33471	6.86902	6.55679	12.0208	6.55679	8.48526	6.01039	9.79471	6.92106	4.80831	6.55679	6.01039	15.026	16.8291	13.2229	12.0208	10.0173	8.74239	14.6921	18.4319	11.019	13.9188	2.40416	8.01385	12.0208	6.01039	6.01039	12.0208	6.01039	12.0208	12.0208	6.01039	9.01559	7.01212	9.61663	6.86902	8.01385	6.01039	12.0208	13.3564	8.01385	9.01559	10.8187	5.15176	13.5234	4.00693	10.3816	18.0312	8.58627	3.0052	11.019	24.0416	10.7554	6.01039	12.0208	10.0173	6.01039	9.09681	11.019	10.3035	14.0242	36.0623	12.0208	10.5182	9.61663	12.0208	8.78442	3.0052	12.0208	14.0242	21.6374	9.3495	2.1856	6.76169	18.0312	9.19236	6.01039	6.01039	9.24675	6.01039	24.0416	9.3495	20.2168	17.4301	16.6442	6.01039	24.0416	12.0208	17.4848	10.3035	8.01385	10.9601	8.01385	10.5182	11.3137	6.01039	9.01559	8.7047	12.5672	12.8222	10.2177	12.0208	7.3974	12.0208	14.6595	5.6097	3.20554	11.7276	10.418	11.3137	9.76688	7.51299	5.46399	14.2064	6.01039	12.0208	20.0346	11.0961	10.5182	10.3816	6.86902	7.21247	4.00693	16.2634	17.6776	14.0242	12.385	14.4249	1.60277	3.60623	6.47273	7.21247	4.62338	10.6851	8.93853	2.67128	6.55679	3.43451	8.7047	12.0208	6.01039	12.0208	6.01039	12.0208	9.01559	10.928	8.01385	36.0623	3.0052	30.052	6.01039	14.0242	13.1136	8.01385	21.6374	3.0052	14.4249	4.80831	7.21247	9.01559	8.41455	3.0052	18.0312	13.9188	15.4553	12.7493	16.0277	7.21247	13.5234	3.0052	18.2251	5.15176
TUBGCP4	10.4529	2.00346	2.00346	5.34257	6.67821	4.00693	2.40416	18.0312	4.80831	4.00693	5.46399	2.40416	13.2229	4.80831	5.34257	4.80831	12.0208	9.01559	6.41108	3.0052	1.33564	16.0277	10.0173	3.0052	9.4449	4.37119	9.3495	7.51299	6.86902	4.20727	5.06138	4.00693	5.00866	7.3974	5.37099	8.01385	6.79435	6.63216	7.21247	6.86902	7.32974	6.97981	5.70478	6.42972	5.76339	6.01039	8.63994	4.00693	6.01039	6.86902	12.0208	10.3964	6.25081	13.0225	4.62338	5.82826	6.15699	7.12343	5.36312	6.01039	5.65684	6.24156	5.88251	6.97981	10.6066	9.01559	9.11921	8.83881	7.04666	7.21247	6.74337	6.67821	13.6903	7.75534	5.76998	6.86902	15.2992	12.6886	6.86902	8.22475	6.86902	7.27574	7.21247	6.233	5.54805	6.01039	6.47273	8.26429	9.93021	7.85974	11.3137	8.68168	10.253	1.71725	7.51299	7.70563	8.28098	5.15176	4.00693	3.43451	1.84935	2.67128	9.61663	6.01039	5.34257	4.80831	12.0208	5.34257	4.00693	6.01039	12.0208	4.00693	6.01039	5.54805	4.50779	2.28967	6.25081	6.32673	2.14657	3.43451	4.00693	5.87061	4.25736	3.75649	6.52557	4.70378	5.37772	2.28967	4.24263	8.26429	4.65321	8.01385	4.94973	5.65684	8.01385	8.51472	1.5026	3.75649	7.64959	7.21247	35.2237	8.81524	25.8587	21.0364	26.1786	15.7363	12.0208	5.06138	6.55679	6.97981	23.8932	33.4938	27.1326	6.4397	36.9419	9.87421	26.5575	25.9396	6.97205	10.0639	25.2801	30.8565	7.12343	9.01559	14.6921	8.41455	32.1425	31.1506	7.67994	4.00693	7.21247	13.738	4.00693	3.0052	10.0173	12.0208	7.21247	9.01559	6.01039	4.00693	6.01039	12.0208	6.01039	6.01039	8.58627	3.43451	10.3035	5.72418	8.01385	9.01559	4.00693	24.0416	12.0208	4.50779	6.47273	4.80831	12.0208	4.80831	5.15176	4.00693	3.43451	1.00173	3.20554	8.01385	4.37119	2.82842	16.0277	8.01385	2.67128	12.0208	6.86902	4.50779	6.3443	3.16336	7.317	6.01039	3.75649	6.01039	12.0208	9.61663	13.5234	11.353	6.63216	12.0208	9.01559	9.61663	8.9457	10.418	8.33558	10.6851	5.46399	6.27171	5.54805	5.15176	8.22475	4.00693	4.00693	4.20727	3.53552	3.0052	7.01212	6.36394	7.21247	2.2539	4.00693	9.61663	2.40416	3.0052	4.50779	10.3035	6.01039	19.5338	7.72765	8.01385	4.80831	5.18544	5.82826	5.74127	4.37119	5.51542	4.00693	7.21247	10.6851	6.67821	7.21247	4.00693	2.40416	8.68168	8.74239	12.0208	4.00693	6.76169	9.61663	6.39403	10.0173	13.738	5.15176	2.67128	7.64959	12.0208	9.4449	20.0346	8.22475	2.40416	7.01212	3.0052	4.00693	9.61663	12.0208	12.0208	9.61663	4.00693	12.0208	12.0208	10.0173	6.01039	4.00693	7.3974	12.0208	6.86902	9.4449	24.0416	4.80831	8.01385	7.51299	1.60277	6.27171	7.21247	8.01385	12.0208	5.15176	12.0208	5.74907	7.81351	8.01385	4.80831	12.0208	12.0208	4.80831	4.00693	12.0208	8.01385	4.00693	12.0208	14.4249	1.71725	7.21247	5.6097	2.67128	16.0277	12.0208	9.27317	7.16624	10.7554	7.3974	6.82261	8.74239	5.8638	6.82261	10.6338	8.87248	14.4249	7.21247	13.5234	2.40416	12.0208	6.61143	7.07105	6.2966	12.9112	6.36394	7.77815	11.2194	8.22475	8.01385	6.01039	9.24675	11.0961	6.67821	15.4553	11.633	14.4249	7.21247	8.01385	9.76688	4.50779	10.418	6.67821	8.01385	6.01039	4.80831	12.9112	15.026	18.0312	11.0461	8.01385	6.01039	8.81524	6.91195	7.01212	6.67821	6.01039	4.00693	9.01559	3.6987	12.0208	9.15869	9.76688	8.30006	9.49009	12.0208	8.2142	7.64959	10.9196	9.8531	10.0852	7.82749	8.42694	6.9045	9.01559	5.34257	10.8187	15.2992	10.6851	12.0208	24.0416	12.0208	5.63474	10.9755	5.54805	4.45214	4.00693	9.74658	7.64959	4.57935	12.0208	9.3495	6.25081	4.00693	4.80831	6.01039	8.74239	6.01039	8.01385	4.00693	7.12343	12.0208	7.57832	7.13734	6.31091	12.0208	5.09355	6.86902	4.37119	4.00693	13.1136	11.6672	16.5286	9.3495	7.28532	7.21247	5.68255	6.01039	12.0208	9.61663	8.41455	2.40416	8.01385	3.27839	6.67821	4.00693	7.01212	3.79604	9.61663	6.01039	8.01385	6.01039	6.01039	12.0208	12.0208	8.01385	12.0208	12.0208	4.00693	11.019	14.4249	6.86902	8.01385	2.00346	10.1714	6.67821	4.00693	9.01559	9.61663	6.86902	9.01559	8.01385	7.64959	6.01039	6.86902	12.0208	6.67821	12.0208	8.22475	3.0052	10.3035	9.01559	6.01039	9.74658	9.51645	5.15176	6.01039	6.01039	24.0416	1.5026	6.01039	7.01212	6.93507	15.026	12.0208	16.0277	8.41455	10.6851	4.37119	6.76169	6.01039	4.94973	6.01039	12.0208	12.0208	6.01039	4.00693	6.67821	4.37119	6.01039	7.3974	6.01039	7.03655	3.0052	3.82479	8.58627	4.00693	6.01039	2.67128	8.26429	5.65684	10.0173	6.51126	6.21765	7.64959	4.00693	4.80831	12.0208	2.77403	6.01039	4.10466	6.41108	7.21247	6.45018	3.20554	2.12131	2.2539	6.01039	5.46399	6.55679	6.01039	4.00693	12.0208	6.47273	7.51299	7.10319	3.43451	2.40416	4.00693	10.9601	4.24263	8.01385	6.19252	2.40416	7.21247	6.01039	4.62338	7.21247	6.47273	8.01385	2.77403	4.00693	6.55679	4.57935	8.29019	3.43451	9.01559	7.81351	3.0052	6.86902	3.0052	7.64959	6.01039	12.0208	3.0052	6.01039	6.01039	4.00693	8.74239	4.00693	2.40416	6.01039	9.61663	4.80831	6.41108	1.5026	2.40416	3.0052	3.0052	6.9594	5.15176	3.64266	10.0173	9.61663	3.0052	9.01559	5.04097	6.86902
HGSNAT	12.0208	14.0242	16.0277	14.6921	13.3564	12.0208	16.0277	6.01039	10.8187	8.01385	7.64959	14.4249	12.0208	4.80831	12.0208	21.6374	17.1725	18.0312	5.6097	9.01559	5.34257	12.0208	3.0052	9.01559	9.4449	16.392	10.6851	15.7773	15.4553	3.60623	5.69405	9.01559	24.0416	7.3974	14.5784	11.019	18.8151	12.4353	9.01559	15.4553	10.848	10.0819	9.37213	10.623	13.8321	9.61663	11.6451	24.0416	12.0208	11.4484	12.7721	13.3203	12.5016	11.5199	26.045	16.3009	16.272	14.3582	14.4249	19.0006	14.4073	12.7143	14.8342	17.0618	17.3241	16.3139	14.9223	15.2028	22.3835	16.4856	23.162	20.7025	15.3599	17.0618	15.026	8.58627	9.83518	20.7025	20.6071	14.5515	15.4553	14.2351	14.4249	12.9112	5.54805	12.6886	15.7195	21.7877	16.7246	22.6545	16.9705	18.0312	21.2131	10.3035	26.045	25.5827	17.6305	13.738	14.0242	8.58627	24.0416	34.7267	28.8499	30.052	41.4049	9.61663	20.0346	12.0208	20.0346	18.0312	12.0208	44.0762	10.418	22.1922	16.0277	8.58627	10.0975	16.4495	10.3035	6.86902	10.6851	12.5799	11.019	11.6451	11.1622	15.1566	12.3371	4.57935	9.89947	12.7721	3.87767	16.0277	17.6776	12.0208	8.01385	17.0294	18.0312	16.5286	16.392	8.81524	8.66614	12.4215	11.881	11.7203	10.418	10.928	12.0208	9.49009	13.1136	15.8985	11.4272	12.0208	18.2029	21.4657	10.848	11.5915	10.3435	5.69405	12.5016	12.9992	11.438	10.9796	16.0277	11.2695	12.0208	14.4249	10.5835	10.7282	15.3599	8.01385	12.0208	10.3035	16.0277	9.01559	18.0312	9.01559	16.8291	9.01559	12.0208	20.0346	18.0312	9.01559	6.01039	12.0208	18.0312	24.0416	5.15176	18.3174	10.928	12.0208	16.0277	21.6374	10.928	12.0208	18.4935	12.0208	15.026	9.61663	15.4553	16.0277	20.6071	19.0329	17.6305	12.0208	26.2272	20.506	14.0242	12.0208	14.6921	3.0052	12.0208	22.539	23.0398	25.3069	16.7246	23.1169	21.7877	24.7094	12.0208	9.61663	13.5234	18.0312	17.4094	12.0208	9.68341	16.8291	7.82749	17.6305	10.3537	10.0173	10.928	13.0661	8.32208	14.8829	17.7148	16.0277	16.0277	8.41455	14.8492	12.0208	6.01039	11.5494	11.2194	9.76688	20.0346	33.6582	9.61663	12.0208	9.01559	15.4553	18.0312	12.0208	12.8794	16.0277	8.41455	10.1352	13.8421	13.6355	12.5672	14.4249	2.00346	19.2333	5.34257	11.353	8.01385	16.0277	9.61663	7.34603	20.7632	12.0208	10.8759	6.76169	10.8187	11.765	16.0277	12.0208	15.4553	14.6921	19.6704	8.74239	12.0208	8.01385	12.6535	9.61663	11.019	18.0312	16.0277	16.8291	6.01039	12.0208	16.0277	20.0346	15.4553	8.01385	16.0277	14.0242	8.01385	8.32208	6.01039	8.58627	14.5967	12.0208	20.4353	8.01385	12.7721	11.2194	15.6793	4.80831	21.7519	12.0208	6.86902	3.0052	10.9755	11.4197	4.00693	7.21247	12.0208	4.80831	12.0208	16.0277	9.61663	18.0312	12.0208	24.0416	9.61663	29.1933	15.627	9.61663	12.0208	12.0208	12.0208	18.2029	16.1818	16.4495	17.5688	20.1429	14.2064	17.5914	17.8687	24.0416	21.1795	14.4249	25.6443	18.0312	9.61663	14.2064	13.8239	12.7279	23.4691	18.2538	17.6776	22.6274	20.836	18.3475	16.0277	15.026	13.8701	14.7948	14.6921	8.58627	17.8373	31.254	7.21247	4.00693	18.7825	6.01039	8.01385	17.3634	12.0208	14.7948	9.61663	16.4729	15.026	22.8395	15.5945	16.0277	11.7595	15.2263	18.0312	24.0416	15.3599	12.0208	19.0329	18.0312	24.9662	12.0208	16.8863	16.5286	18.0312	14.5515	12.0208	18.0312	20.7632	10.7361	9.06485	8.96465	18.4505	12.8883	21.9056	9.01559	10.6851	22.2384	15.2992	9.3495	15.026	48.0831	12.0208	15.4016	17.7699	12.0208	22.2607	20.0346	22.4171	28.9592	20.6071	18.0312	24.0416	16.3483	12.0208	21.6374	6.01039	18.5776	24.0416	18.699	4.00693	21.3703	24.0416	9.27691	15.7773	16.8291	21.3703	16.9106	17.1725	13.66	20.0346	13.1136	16.2634	16.5286	14.6921	14.9349	9.61663	12.6765	16.0277	15.026	4.80831	16.8291	12.0208	16.0277	6.55679	12.0208	7.21247	10.0173	11.3881	9.61663	8.01385	12.0208	30.052	6.01039	18.0312	6.01039	4.00693	30.052	6.01039	14.0242	20.0346	7.21247	18.8898	16.0277	16.0277	16.6442	13.3564	8.01385	9.01559	15.627	5.15176	16.0277	16.0277	12.0208	30.052	11.1622	18.0312	14.3582	12.0208	17.0822	22.539	20.6071	14.0242	24.0416	10.0715	14.5251	10.3035	16.0277	18.0312	12.0208	18.0312	12.0208	15.026	16.6442	6.01039	12.0208	20.0346	15.627	13.3564	15.2992	14.2747	30.052	16.2634	12.0208	9.01559	21.2675	6.01039	17.3634	5.34257	15.2992	15.3265	14.7948	18.0312	7.32974	12.0208	8.74239	18.8898	16.0277	13.435	8.01385	10.5182	12.0208	9.01559	13.0225	13.6788	6.82999	10.8187	11.4197	1694.93	12.9455	12.0208	11.7276	13.6236	11.2194	12.9004	16.0277	12.7279	12.0208	13.8239	9.83518	11.4744	6.01039	24.0416	12.0208	5.54805	12.0208	8.19599	10.3035	24.0416	8.01385	11.6672	12.7279	12.0208	12.7493	9.61663	17.6305	10.8187	11.0961	21.6374	19.4182	17.3634	17.2606	16.0277	22.9488	20.6071	16.1659	15.4553	18.0312	20.4353	12.0208	17.1725	3.0052	17.4848	6.01039	24.0416	6.01039	12.0208	6.01039	22.0381	19.6704	14.0242	16.8291	12.0208	9.61663	7.21247	14.4249	9.01559	13.2229	30.052	6.01039	16.4495	25.7588	13.1136	12.0208	9.61663	9.01559	6.01039	17.8373	22.3243
UHRF1BP1	3.6585	2.00346	4.00693	4.00693	2.67128	4.00693	3.20554	6.01039	2.40416	4.00693	6.55679	2.40416	4.80831	2.40416	2.67128	2.40416	1.71725	3.0052	4.00693	6.01039	2.67128	4.00693	2.00346	3.0052	5.15176	3.27839	2.67128	4.50779	6.01039	4.20727	3.79604	3.50606	1.00173	1.84935	3.58066	3.50606	5.74907	4.1451	3.60623	3.43451	4.39785	3.4899	3.25987	4.47285	3.29336	2.40416	1.87825	4.00693	2.2539	1.43105	0.751299	2.92397	4.80831	3.50606	3.39048	2.1856	1.90573	2.89389	3.1439	2.90825	2.2097	1.84935	2.81337	3.4899	1.41421	2.14657	4.55961	2.12131	2.07255	1.71725	2.63871	3.33911	3.0052	0.775534	4.92852	1.71725	4.37119	4.00693	5.15176	2.53069	1.71725	1.58168	2.40416	0.890428	0.924675	1.33564	2.77403	3.0052	1.56793	5.08572	2.82842	1.33564	3.88908	10.3035	2.00346	2.77403	2.67128	3.43451	2.00346	5.15176	0.924675	1.33564	7.21247	3.0052	2.67128	2.40416	4.00693	2.67128	2.00346	6.01039	6.01039	4.00693	2.40416	3.6987	2.00346	3.43451	1.44249	1.89802	4.29314	1.71725	2.67128	3.63419	2.50433	3.19302	1.88898	2.61321	3.79604	2.28967	3.18197	3.75649	4.26544	8.01385	2.12131	4.94973	1.71725	3.0052	3.0052	1.5026	6.01039	0.801385	4.7524	3.60623	6.70927	5.40935	5.87683	5.46399	4.00693	3.79604	3.64266	2.71437	8.60747	7.19192	7.55592	3.0052	7.32974	3.43451	7.54793	8.54108	3.60623	2.93531	8.59668	7.38284	0.890428	0.751299	4.00693	0.601039	8.75426	9.30641	1.66955	12.0208	4.80831	6.86902	12.0208	6.01039	10.0173	9.01559	4.80831	3.0052	24.0416	8.01385	6.01039	3.0052	12.0208	6.01039	4.29314	6.86902	6.86902	8.01385	6.01039	1.5026	6.01039	2.40416	13.1136	6.01039	4.62338	13.2229	3.0052	2.40416	10.3035	10.0173	3.43451	9.01559	5.6097	12.0208	4.37119	6.36394	2.00346	4.00693	10.6851	9.01559	5.15176	9.01559	11.353	9.49009	8.88493	7.85974	6.01039	10.6851	3.0052	7.21247	4.50779	6.01039	7.04666	10.3035	6.3443	9.61663	8.9457	8.01385	8.33558	10.0173	6.55679	5.74907	9.24675	8.58627	3.16336	8.01385	2.00346	4.20727	4.94973	3.0052	6.01039	6.83535	7.21247	8.26429	4.00693	4.80831	7.21247	6.01039	1.5026	1.71725	3.0052	4.50779	5.15176	5.34257	7.21247	6.36394	7.28532	6.1001	8.19599	10.0409	8.01385	9.61663	4.00693	6.67821	8.81524	4.00693	4.80831	7.34603	13.1136	12.0208	8.01385	7.51299	6.61143	8.44012	12.0208	6.86902	15.4553	5.34257	6.55679	7.64959	9.01559	8.01385	7.59207	4.80831	3.0052	8.26429	4.00693	12.0208	6.01039	5.15176	8.01385	4.00693	8.58627	4.00693	2.00346	6.01039	4.00693	4.62338	24.0416	6.86902	5.15176	12.0208	8.41455	4.00693	6.76169	7.21247	5.22643	2.40416	9.15869	3.0052	3.43451	15.026	5.74907	5.40935	4.00693	12.0208	12.0208	4.80831	2.40416	8.01385	7.21247	14.0242	4.00693	4.80831	4.80831	5.15176	1.80312	8.01385	13.3564	8.01385	8.01385	8.24282	6.24156	7.59207	9.86321	6.82261	7.64959	8.20931	6.82261	6.93507	5.72418	4.80831	6.81178	10.5182	9.61663	7.64959	6.61143	6.36394	6.86902	8.45907	5.30329	8.48526	5.6097	6.9594	8.01385	6.01039	5.54805	8.32208	4.00693	5.15176	7.36758	12.0208	9.61663	12.0208	3.0052	9.01559	8.01385	6.01039	8.01385	6.47273	7.21247	6.67821	6.01039	2.40416	4.5484	4.00693	7.83964	4.80831	5.10883	9.01559	6.67821	6.01039	10.0173	9.01559	2.77403	4.00693	8.87248	9.01559	9.4449	8.85742	3.0052	6.01039	8.74239	5.32218	6.30598	7.13097	11.1821	6.3202	5.16596	6.86902	4.00693	5.40935	6.55679	9.3495	7.51299	12.0208	12.0208	8.26429	9.40757	5.54805	6.233	4.00693	6.17283	8.74239	7.44144	4.00693	9.3495	6.25081	4.00693	7.21247	12.0208	5.46399	21.0364	9.3495	4.00693	7.56864	16.0277	9.01559	6.76169	6.76169	4.00693	8.96465	13.738	6.01039	4.00693	6.55679	7.4246	13.5234	5.78778	9.83518	2.40416	6.55679	6.01039	10.5182	2.40416	9.61663	9.61663	4.00693	12.0208	10.6851	13.6236	6.01039	15.8168	4.80831	12.0208	16.0277	12.0208	18.0312	6.01039	12.0208	4.00693	6.01039	6.01039	9.01559	8.01385	7.21247	1.71725	16.0277	6.01039	14.7948	6.67821	16.0277	12.0208	8.41455	10.3035	8.51472	20.0346	7.10319	12.0208	8.58627	18.0312	9.3495	12.0208	12.6535	6.01039	3.43451	5.00866	6.01039	6.82261	9.01559	6.86902	10.0173	12.0208	24.0416	3.0052	6.01039	8.01385	6.01039	3.0052	12.0208	2.00346	10.8187	8.01385	14.2064	6.01039	6.01039	6.36394	12.0208	9.01559	11.0961	6.01039	5.34257	6.67821	4.91759	3.0052	3.6987	6.01039	6.74337	6.01039	7.64959	3.43451	8.01385	3.18197	6.67821	7.51299	4.94973	5.00866	4.50779	3.73059	4.37119	6.81178	5.40935	12.0208	4.62338	6.01039	5.27742	4.80831	8.81524	3.51828	3.20554	6.36394	3.75649	5.40935	3.27839	2.1856	6.01039	8.01385	8.01385	3.6987	6.01039	8.74239	3.43451	2.40416	4.00693	4.59618	7.77815	6.01039	4.37119	2.40416	4.80831	6.01039	4.62338	2.40416	5.08572	4.00693	3.08225	4.67475	6.55679	6.2966	4.97412	5.15176	7.01212	4.80831	1.5026	5.15176	3.0052	9.83518	4.00693	12.0208	3.0052	6.01039	12.0208	2.00346	4.37119	10.0173	2.40416	6.01039	2.40416	2.40416	6.41108	9.01559	1.20208	9.01559	15.026	6.32673	12.0208	4.73546	4.00693	2.40416	3.0052	3.0052	5.04097	5.15176
KRTAP2-4	1.56793	4.00693	2.00346	2.67128	8.01385	4.00693	3.20554	6.01039	3.60623	4.00693	3.27839	7.21247	2.40416	2.40416	2.67128	7.21247	3.43451	40.5701	7.21247	9.01559	4.00693	4.00693	4.00693	3.0052	7.72765	1.0928	4.00693	6.76169	3.43451	3.60623	5.06138	2.00346	1.00173	5.54805	7.41708	9.01559	9.93021	8.7047	5.10883	13.738	6.15699	7.36758	5.29729	7.54793	6.91607	6.01039	8.63994	16.0277	7.51299	10.0173	9.01559	9.74658	5.52956	5.50952	6.47273	7.19426	4.69104	4.67475	3.1439	6.20427	5.03812	8.32208	5.11523	6.20427	8.48526	10.3035	5.80314	10.253	6.21765	3.77796	5.8638	4.34084	4.34084	4.26544	3.36582	6.01039	6.55679	4.67475	3.43451	4.42871	5.15176	2.84703	4.80831	4.89736	2.77403	5.34257	8.32208	5.25909	2.61321	5.08572	7.07105	4.00693	4.94973	3.43451	4.50779	6.78095	5.34257	6.86902	12.0208	5.15176	5.54805	4.00693	9.61663	6.01039	13.3564	4.80831	12.0208	6.67821	6.01039	6.01039	6.01039	4.00693	3.60623	3.6987	2.50433	3.43451	3.84665	6.9594	4.72245	1.71725	1.33564	1.95687	3.25563	4.13214	3.60623	2.09057	3.79604	4.00693	4.59618	6.01039	6.20427	4.00693	5.65684	7.77815	13.738	7.51299	3.0052	7.51299	10.928	8.81524	3.91374	7.61316	5.59106	6.01039	5.87683	6.55679	4.00693	5.06138	6.92106	3.10214	6.08459	5.95902	4.80831	8.58627	2.9319	5.15176	5.03196	8.85742	7.21247	6.98883	4.44405	4.82724	9.3495	6.01039	8.68168	10.2177	5.35709	3.61916	6.67821	4.00693	7.21247	5.15176	4.00693	3.0052	4.00693	6.01039	4.80831	6.01039	6.01039	4.00693	6.01039	3.0052	18.0312	6.01039	4.29314	5.15176	6.86902	9.15869	5.82826	1.5026	2.00346	2.40416	10.928	3.0052	5.54805	4.80831	3.0052	12.0208	5.15176	5.00866	17.1725	5.00866	3.20554	4.00693	5.46399	5.65684	2.00346	4.00693	2.67128	3.0052	5.15176	7.51299	5.67648	5.69405	2.09057	6.93507	6.01039	8.01385	9.01559	8.41455	9.01559	5.34257	5.38863	6.86902	5.34257	7.21247	3.35464	10.418	3.86069	6.67821	5.46399	5.22643	4.62338	5.15176	3.79604	5.34257	4.00693	8.41455	3.53552	3.0052	2.00346	9.19236	4.00693	1.5026	4.00693	4.80831	4.80831	15.026	1.5026	10.3035	1.5026	3.0052	8.58627	4.67475	2.40416	4.47833	3.27839	6.27951	2.732	3.3941	2.00346	4.80831	2.67128	8.68168	4.80831	4.00693	2.40416	1.33564	7.64959	7.51299	5.72418	6.01039	2.40416	6.39403	2.00346	5.15176	8.58627	8.01385	4.37119	12.0208	3.43451	4.00693	5.69405	7.21247	3.0052	3.75649	4.00693	7.21247	6.01039	6.86902	2.40416	12.0208	1.71725	8.01385	8.01385	6.01039	4.00693	2.77403	12.0208	5.15176	5.15176	12.0208	4.80831	12.0208	5.25909	8.81524	3.6585	7.21247	8.58627	9.01559	1.71725	3.0052	2.09057	3.0052	8.01385	4.80831	8.01385	7.21247	4.80831	12.0208	14.4249	10.0173	16.0277	9.61663	4.80831	3.43451	1.80312	7.21247	6.67821	8.01385	4.00693	7.55592	6.7039	12.3371	4.31515	8.44704	8.19599	4.98423	4.22352	3.23636	2.57588	7.21247	5.20901	1.5026	4.80831	2.1856	6.01039	9.89947	5.72418	10.2399	3.88908	4.24263	6.41108	9.49009	2.00346	6.01039	4.62338	5.54805	8.01385	6.86902	7.75534	12.0208	7.21247	4.00693	7.51299	4.50779	7.21247	4.67475	6.01039	4.16104	7.21247	5.34257	15.026	8.41455	5.84795	4.00693	4.18114	4.00693	3.60623	9.01559	7.34603	6.01039	2.00346	3.0052	5.54805	4.00693	4.29314	9.76688	2.86209	7.59207	6.01039	3.80658	7.64959	3.1199	5.12361	2.34303	4.1933	4.8331	3.6261	6.01039	2.67128	6.01039	8.74239	4.00693	13.5234	12.0208	24.0416	11.6451	7.83964	6.47273	3.1165	4.00693	6.17283	3.27839	4.57935	4.00693	2.67128	1.92333	8.01385	7.21247	18.0312	8.74239	6.01039	4.00693	4.00693	11.1304	8.01385	6.01039	6.38604	3.75649	4.00693	5.50104	3.43451	3.82479	6.01039	4.37119	7.07105	4.50779	10.2399	6.92106	2.40416	7.43103	7.01212	10.5182	12.0208	10.8187	9.61663	8.01385	3.27839	14.6921	3.20554	12.0208	2.53069	7.21247	4.00693	8.01385	6.01039	12.0208	6.01039	6.01039	4.00693	6.01039	6.01039	2.00346	7.01212	14.4249	5.15176	4.00693	8.01385	3.6987	9.3495	16.0277	6.01039	3.60623	6.86902	7.01212	4.00693	6.01039	6.01039	14.5967	9.01559	6.3443	24.0416	8.22475	9.01559	3.43451	6.01039	6.01039	3.89863	6.01039	5.15176	4.00693	6.01039	24.0416	3.0052	1.20208	5.00866	2.77403	9.01559	12.0208	20.0346	10.8187	1.33564	1.0928	8.26429	6.01039	11.3137	12.0208	9.01559	7.3974	6.01039	6.67821	9.3495	2.732	2.40416	5.08572	6.01039	2.34552	6.01039	5.46399	5.15176	4.00693	3.18197	1.33564	5.25909	2.82842	4.00693	4.00693	2.48706	2.732	4.00693	2.40416	12.0208	0.924675	6.01039	2.9319	0.801385	0.801385	3.22509	0.801385	1.41421	1.5026	3.60623	2.1856	3.82479	6.01039	4.00693	8.01385	8.32208	4.50779	4.91759	3.43451	7.21247	4.00693	7.4246	5.65684	4.00693	4.73546	2.40416	4.00693	3.60623	3.6987	4.80831	3.6987	5.34257	3.39048	1.33564	7.64959	3.43451	4.97412	3.43451	8.01385	6.01039	4.50779	3.43451	3.0052	2.1856	6.01039	12.0208	9.01559	6.01039	6.01039	6.01039	1.0928	10.0173	12.0208	6.01039	9.61663	9.61663	4.80831	4.50779	3.60623	9.01559	18.0312	5.06138	5.15176	5.09973	4.00693	7.21247	4.50779	6.01039	3.4899	8.58627
TRAPPC3	10.4529	12.0208	8.01385	4.00693	10.6851	8.01385	9.61663	6.01039	14.4249	20.0346	8.74239	4.80831	14.4249	7.21247	20.0346	7.21247	15.4553	13.5234	9.61663	9.01559	13.3564	20.0346	12.0208	18.0312	12.0208	14.2064	12.0208	12.0208	9.4449	14.4249	10.1228	16.0277	14.0242	12.9455	31.9702	15.026	20.3831	10.7773	25.5442	13.738	26.0939	16.674	27.0977	17.3323	32.769	18.0312	19.1581	16.0277	9.01559	18.8898	14.2747	10.0715	15.627	13.5234	14.0242	9.65305	10.4082	10.2399	9.24675	7.56146	11.0485	11.3273	12.5323	13.9596	8.13171	6.4397	7.87568	10.9601	14.9223	15.4553	12.314	11.019	14.6921	15.5107	15.5068	27.4761	10.928	15.3599	10.3035	6.32673	6.86902	20.2455	12.0208	13.3564	6.47273	9.3495	11.0961	6.76169	5.22643	10.1714	9.19236	6.01039	4.59618	5.15176	7.51299	6.47273	8.81524	6.86902	14.0242	8.58627	11.0961	9.3495	21.6374	9.01559	8.01385	2.40416	28.0485	2.67128	18.0312	18.0312	6.01039	12.0208	10.418	6.47273	10.0173	10.8759	8.65496	6.9594	11.1622	3.43451	10.6851	16.7732	13.0225	13.1477	12.0208	12.5434	13.6025	14.3105	10.6066	15.026	13.1841	5.34257	11.3137	6.36394	5.15176	7.01212	6.01039	15.7773	8.74239	7.21247	10.3435	8.81524	12.3003	11.1192	8.54811	12.4579	40.0693	11.3881	13.8421	10.8575	11.2788	12.4317	12.2497	12.0208	11.7276	6.01039	9.78436	9.17375	9.61663	9.64458	10.2723	10.7903	10.6851	12.7721	6.01039	9.61663	10.7142	10.599	7.34603	16.0277	9.61663	22.3243	4.00693	15.026	16.0277	12.0208	9.61663	18.0312	6.01039	12.0208	12.0208	3.0052	12.0208	12.0208	12.8794	3.43451	12.0208	14.3105	35.5159	10.5182	26.045	14.4249	14.2064	19.5338	12.0208	6.01039	6.01039	14.4249	6.86902	6.01039	10.3035	25.0433	16.8291	16.0277	16.392	16.2634	10.0173	8.01385	14.6921	15.026	15.4553	12.0208	18.0312	22.1435	19.8604	20.3429	12.7721	17.3634	21.0364	16.8291	4.50779	10.0173	9.53372	13.738	12.6886	12.0208	13.9777	19.2333	19.2157	10.0173	21.856	18.2925	19.4182	10.8759	12.6535	2.67128	14.0242	23.4405	16.9705	3.0052	22.0381	20.2703	18.4319	20.2851	4.00693	19.2333	9.61663	9.01559	18.0312	10.3035	9.01559	7.51299	7.72765	10.6851	18.0312	13.435	18.5776	7.71483	9.28879	10.8894	18.0312	16.8291	17.3634	9.3495	18.4319	4.00693	21.6374	21.3703	18.5776	10.5182	12.5932	16.5286	14.4249	11.2535	10.0173	8.58627	12.0208	16.0277	17.4848	9.83518	15.026	8.01385	12.9698	4.80831	17.0294	17.2799	12.0208	12.0208	18.0312	13.738	21.6374	8.01385	12.0208	4.00693	12.0208	15.026	4.00693	21.2675	6.01039	17.1725	18.8898	12.0208	16.8291	32.0554	15.7773	16.8291	13.5887	12.0208	17.745	9.01559	15.4553	30.052	16.2019	22.8395	16.0277	9.61663	4.00693	9.61663	2.40416	6.01039	2.40416	6.01039	16.0277	9.61663	14.4249	12.0208	11.4197	13.6236	14.6921	4.00693	12.0208	17.8594	22.1922	12.6535	9.24675	13.9701	9.28879	19.0573	19.4932	19.4182	9.73111	12.0208	22.4388	18.0312	14.4249	20.7632	12.6218	9.19236	14.3105	5.34257	14.8492	10.6066	12.8222	7.59207	14.0242	9.01559	12.9455	12.9455	13.3564	6.86902	9.69418	12.0208	21.6374	8.01385	13.5234	7.51299	4.80831	12.6886	14.0242	11.0961	4.80831	11.5756	9.01559	8.41455	10.7212	4.00693	10.9755	8.01385	9.01559	6.01039	6.67821	6.01039	6.01039	12.0208	3.6987	4.00693	12.0208	7.51299	14.0242	5.69405	16.5286	22.2384	9.83518	23.6745	14.5826	18.4387	12.0208	12.2686	18.5279	16.3139	17.3634	13.2229	8.74239	6.67821	10.5182	12.0208	12.0208	7.13734	10.4529	7.3974	14.2469	4.00693	17.5438	11.4744	12.0208	10.0173	26.7128	12.5016	8.01385	14.4249	6.01039	5.46399	9.01559	16.0277	12.0208	12.0208	8.01385	14.7647	14.6503	11.7203	13.3564	13.447	3.43451	14.7528	12.0208	16.392	7.07105	9.01559	11.1304	14.9349	28.8499	15.7363	19.0329	10.5182	4.80831	16.8291	12.0208	16.0277	20.7632	10.6851	24.0416	9.01559	25.9396	12.0208	20.0346	20.0346	18.0312	6.01039	6.01039	12.0208	4.00693	6.01039	18.0312	14.0242	9.01559	9.61663	6.86902	8.01385	18.0312	6.47273	8.01385	12.0208	6.01039	14.4249	20.6071	12.5216	4.00693	13.66	6.01039	7.72765	21.0364	11.353	12.0208	11.3881	6.01039	3.43451	12.0208	6.01039	12.9954	7.01212	10.3035	10.0173	12.0208	12.0208	13.5234	4.80831	10.0173	12.4831	6.01039	12.0208	4.00693	7.21247	12.0208	10.928	9.76688	6.01039	9.89947	18.0312	9.01559	11.0961	6.01039	16.0277	13.3564	14.2064	14.1244	12.4831	6.01039	12.6072	9.01559	12.0208	17.1725	8.01385	8.83881	8.01385	8.26429	12.7279	13.0225	7.51299	6.63216	9.01559	10.8187	10.2177	12.0208	11.0961	6.01039	9.08888	10.418	9.61663	8.5025	12.8222	7.77815	12.7721	9.91714	13.1136	13.1136	12.0208	8.01385	8.01385	13.8701	10.5182	14.2064	15.4553	16.8291	4.00693	8.83881	7.77815	14.0242	9.83518	7.21247	18.4319	13.2229	15.7195	9.61663	13.8701	10.6851	16.6442	12.0208	7.64959	21.7519	18.6529	8.58627	9.01559	14.4249	6.01039	12.0208	6.01039	6.55679	12.0208	12.0208	3.0052	6.01039	6.01039	10.0173	8.74239	8.01385	16.8291	9.01559	9.61663	4.80831	11.2194	7.51299	27.6478	6.01039	6.01039	12.0208	3.43451	9.83518	4.00693	4.80831	12.0208	9.01559	10.0819	8.58627
CYB561A3	8.88493	2.00346	6.01039	6.67821	10.6851	24.0416	2.40416	6.01039	1.20208	12.0208	5.46399	9.61663	9.61663	4.80831	9.3495	12.0208	5.15176	4.50779	2.40416	15.026	6.67821	4.00693	7.01212	9.01559	8.58627	9.83518	6.233	6.76169	7.72765	4.80831	6.32673	4.00693	11.019	6.47273	7.9286	11.5199	9.66889	10.3627	8.11403	6.86902	9.08888	12.7963	7.94594	14.8163	8.23341	12.8222	4.88344	4.00693	9.76688	8.58627	12.0208	5.84795	6.97205	9.51645	7.3974	6.92106	7.91612	7.12343	7.3974	6.39816	7.60138	7.85974	5.37099	4.65321	6.36394	9.87421	11.1918	5.65684	7.46117	9.27317	8.5025	8.01385	6.3443	6.97981	6.37101	4.29314	8.74239	8.01385	8.58627	8.85742	8.58627	7.59207	4.80831	7.56864	3.6987	2.67128	8.32208	5.25909	8.36228	4.16104	4.24263	3.33911	6.36394	5.15176	4.00693	5.23983	8.54811	8.58627	8.01385	3.43451	5.54805	4.00693	12.0208	6.01039	1.33564	4.80831	12.0208	10.6851	2.00346	6.01039	18.0312	8.01385	7.21247	5.54805	7.51299	8.01385	5.76998	9.49009	6.4397	3.43451	6.67821	5.31151	6.01039	5.07127	4.63659	4.70378	5.69405	5.72418	4.94973	8.26429	6.59204	5.34257	7.77815	7.77815	10.3035	8.51472	4.50779	9.01559	8.74239	5.6097	10.0639	8.01385	7.96726	8.41455	6.14395	7.21247	16.0277	9.49009	11.2922	8.14311	5.78778	4.62338	7.09799	8.58627	7.62293	10.7328	6.70927	5.37772	8.65496	11.881	5.90111	6.90958	7.12343	9.76688	7.34603	5.40935	6.14105	5.558	6.67821	4.00693	12.0208	5.15176	4.00693	9.01559	14.0242	3.0052	14.4249	6.01039	6.01039	16.0277	12.0208	6.01039	18.0312	18.0312	5.15176	6.86902	10.3035	6.2966	8.56025	7.51299	6.01039	4.80831	9.83518	13.5234	10.1714	6.01039	6.01039	2.40416	5.15176	9.01559	6.86902	8.01385	7.21247	16.0277	4.37119	2.82842	8.01385	4.00693	1.33564	3.0052	3.43451	6.01039	8.34776	9.49009	12.5434	9.24675	7.51299	11.353	9.01559	10.8187	6.01039	9.3495	6.63216	8.58627	5.00866	10.418	6.15017	15.2263	4.47489	8.68168	6.55679	4.70378	6.47273	5.72418	6.9594	2.67128	14.0242	5.40935	7.77815	3.0052	5.00866	5.65684	7.21247	3.75649	4.00693	4.80831	2.40416	18.0312	4.50779	5.15176	9.01559	12.0208	10.3035	5.34257	7.21247	6.12824	6.19252	7.89424	3.27839	6.0811	4.00693	4.80831	4.00693	6.67821	5.6097	4.00693	2.40416	8.68168	8.74239	4.50779	7.44144	11.2695	6.61143	3.58066	8.01385	12.0208	3.43451	9.3495	7.64959	8.74239	6.4397	4.00693	6.32673	12.0208	7.01212	3.0052	8.01385	4.80831	12.0208	15.4553	2.40416	4.00693	8.58627	4.00693	8.01385	9.01559	4.00693	3.6987	6.01039	5.15176	8.58627	12.0208	10.8187	4.00693	6.01039	8.81524	6.27171	7.21247	7.44144	12.0208	3.43451	12.0208	7.317	7.21247	4.00693	9.61663	4.00693	4.80831	12.0208	10.0173	9.61663	6.01039	4.00693	7.21247	2.40416	12.0208	6.01039	13.6236	8.01385	12.0208	4.00693	7.55592	10.6338	6.64306	4.00693	2.59909	9.28879	7.91612	5.84795	4.62338	7.15523	6.41108	4.40762	1.5026	2.40416	12.0208	10.8187	8.48526	9.73111	6.233	12.7279	8.48526	8.81524	9.49009	6.01039	18.0312	8.32208	10.1714	6.67821	6.86902	6.59204	9.61663	14.4249	8.01385	11.2695	6.01039	8.01385	7.34603	14.0242	7.85974	12.0208	4.00693	3.0052	4.80831	8.77192	8.01385	10.9755	6.41108	9.31611	5.00866	8.68168	6.01039	9.01559	9.01559	6.47273	4.00693	7.15523	12.7721	8.30006	5.69405	12.0208	8.2142	9.28879	5.78099	17.7356	4.68607	3.07508	11.649	7.25221	26.6174	2.67128	8.41455	4.37119	9.3495	7.51299	12.0208	12.0208	8.63994	9.40757	12.0208	8.01385	4.00693	7.14749	8.74239	5.15176	6.01039	8.01385	7.21247	8.01385	4.80831	6.01039	7.64959	6.01039	12.0208	12.0208	9.79471	8.01385	7.57832	7.88864	6.16065	12.0208	4.68607	10.3035	3.27839	8.01385	7.64959	11.3137	9.01559	10.6851	7.28532	9.61663	6.11967	4.00693	3.0052	7.21247	8.41455	2.40416	14.0242	4.37119	6.67821	6.41108	9.01559	6.32673	9.61663	4.00693	8.01385	6.01039	6.01039	12.0208	6.01039	4.00693	6.01039	6.01039	6.01039	13.0225	16.8291	5.15176	16.0277	10.0173	7.3974	2.67128	4.00693	6.01039	10.8187	10.3035	8.01385	8.01385	6.01039	6.01039	10.3035	6.01039	11.019	12.0208	4.42871	15.026	8.58627	9.01559	18.0312	10.7212	8.01385	6.01039	6.01039	6.01039	12.0208	3.0052	16.8291	12.0208	7.3974	9.01559	12.0208	2.00346	7.21247	9.3495	7.64959	10.5182	18.0312	7.07105	6.01039	3.0052	11.0961	6.01039	10.6851	9.3495	13.1136	12.6218	11.5584	6.01039	15.2459	6.01039	14.7528	10.3035	8.01385	8.83881	6.67821	11.2695	12.0208	16.0277	14.0242	8.7047	5.19079	9.61663	12.0208	12.0208	12.0208	18.0312	12.314	8.81524	9.61663	7.03655	10.418	14.1421	12.7721	13.8239	6.55679	13.66	6.01039	20.0346	8.01385	16.6442	19.5338	11.4744	20.6071	12.0208	4.00693	8.83881	9.89947	2.00346	10.1995	2.40416	8.01385	9.61663	5.54805	7.21247	6.93507	13.3564	7.70563	6.01039	14.2064	9.15869	6.21765	13.738	15.026	12.6218	27.0468	8.58627	9.01559	17.4848	6.01039	24.0416	9.01559	6.01039	6.01039	22.0381	14.2064	6.01039	2.40416	9.01559	14.4249	14.4249	17.6305	10.5182	12.0208	15.026	18.0312	10.7554	10.3035	9.83518	10.0173	12.0208	4.50779	21.0364	13.9596	10.3035
NSUN7	5.74907	6.01039	14.0242	2.67128	6.67821	4.00693	21.6374	6.01039	9.61663	4.00693	9.83518	2.40416	4.80831	9.61663	8.01385	2.40416	15.4553	6.01039	1.60277	3.0052	5.34257	8.01385	5.00866	3.0052	18.0312	6.55679	22.2607	3.75649	2.57588	10.8187	6.9594	7.01212	11.019	17.5688	10.742	7.01212	10.4529	7.46117	8.71507	8.58627	7.91612	10.4697	7.33471	9.78436	8.23341	8.01385	9.76688	8.01385	12.0208	13.1656	3.75649	13.6452	13.4633	9.01559	10.4797	10.1995	8.6491	12.3547	12.3907	14.3474	13.7002	7.85974	12.5323	14.3474	13.7885	6.4397	4.55961	4.94973	9.53372	8.92972	5.8638	8.68168	6.3443	5.42874	9.01559	6.86902	3.27839	7.34603	24.0416	14.5515	15.4553	10.4391	14.4249	16.9181	19.4182	20.7025	19.4182	12.7721	12.5434	8.78442	4.94973	10.0173	12.0208	1.71725	14.0242	10.7879	11.2194	10.3035	10.0173	20.6071	15.7195	10.6851	9.61663	9.01559	20.0346	7.21247	28.0485	14.6921	12.0208	6.01039	6.01039	20.0346	12.8222	9.24675	13.0225	8.01385	15.3866	6.9594	6.01039	13.738	2.67128	6.98883	7.76342	9.20341	9.27317	4.18114	10.7554	8.01385	8.48526	3.75649	4.26544	12.0208	11.3137	12.0208	12.0208	10.5182	13.5234	5.25909	13.1136	3.20554	12.0208	10.0173	8.80592	8.11403	8.28098	8.52383	12.0208	6.9594	10.5637	14.3474	8.16226	9.55498	7.6704	8.15696	12.0208	6.86902	6.15017	7.90841	4.80831	6.5695	9.39807	8.32936	6.233	11.2695	8.68168	6.61143	8.49294	7.8846	13.3564	4.00693	12.0208	5.15176	4.00693	3.0052	10.0173	12.0208	9.61663	15.026	12.0208	16.0277	6.01039	6.01039	6.01039	6.01039	16.7432	3.43451	25.7588	11.4484	12.9314	12.0208	24.0416	19.2333	4.37119	12.0208	14.7948	19.2333	6.01039	12.0208	5.15176	14.0242	6.86902	12.0208	11.2194	20.0346	6.55679	12.7279	6.01039	4.00693	4.00693	6.01039	8.58627	10.5182	5.67648	6.32673	2.61321	7.85974	5.25909	4.67475	9.01559	10.8187	15.026	8.01385	13.2643	8.58627	5.00866	3.20554	6.98883	4.80831	7.98461	8.68168	8.74239	7.317	9.24675	5.72418	6.9594	8.01385	2.00346	5.40935	6.36394	3.0052	6.01039	7.30675	4.00693	6.76169	20.0346	9.61663	9.61663	12.0208	13.5234	12.0208	13.5234	22.539	14.5967	8.68168	10.8187	6.83535	5.09973	6.27951	7.10319	6.50536	4.00693	7.21247	1.33564	6.01039	5.6097	16.0277	7.21247	4.00693	7.64959	9.01559	5.15176	4.50779	8.41455	8.95165	4.00693	10.3035	6.86902	8.01385	9.83518	3.27839	6.4397	8.01385	9.17375	9.61663	3.0052	11.2695	16.0277	4.80831	6.01039	10.3035	12.0208	4.00693	10.3035	8.01385	10.0173	3.0052	12.0208	12.0208	6.01039	15.4553	9.4449	12.0208	9.61663	4.00693	9.01559	8.81524	8.36228	2.40416	9.15869	3.0052	13.738	6.01039	9.93021	8.41455	12.0208	2.40416	4.00693	7.21247	2.40416	14.0242	9.61663	16.0277	4.00693	7.21247	14.4249	1.71725	15.026	5.6097	8.01385	12.0208	20.0346	9.27317	7.62857	12.9698	10.7879	12.0208	9.28879	19.9369	14.295	10.1714	23.7554	21.6374	11.6201	18.0312	14.4249	9.83518	21.0364	9.19236	14.8829	5.34257	15.2028	7.07105	7.21247	8.22475	10.0173	12.0208	16.6442	8.32208	17.3634	8.58627	13.5718	4.80831	7.21247	4.00693	13.5234	4.50779	9.61663	17.3634	10.0173	14.7948	7.21247	9.3495	12.0208	13.2229	17.8687	8.01385	30.8359	8.81524	24.9431	7.01212	22.0381	12.0208	33.0571	21.0364	24.9662	8.01385	11.1622	7.51299	15.4553	17.7148	9.01559	10.8187	6.01039	5.96451	3.15299	3.56549	9.22525	5.20487	11.226	4.29314	6.67821	12.6218	18.5776	9.3495	9.01559	12.0208	12.0208	10.5182	9.40757	16.6442	6.67821	12.0208	8.44704	10.3816	8.58627	10.0173	16.0277	14.9058	4.00693	7.21247	6.01039	17.4848	3.0052	13.3564	4.00693	14.2469	8.01385	9.27691	6.76169	20.8861	2.67128	11.6133	6.86902	13.1136	6.01039	5.46399	3.53552	7.51299	7.56864	11.6565	2.40416	12.2393	8.01385	9.01559	9.61663	6.01039	12.0208	6.01039	15.2992	8.01385	14.4249	8.01385	16.4495	7.21247	12.0208	8.01385	6.01039	6.01039	18.0312	6.01039	8.01385	12.0208	6.01039	16.0277	6.01039	9.61663	10.3035	12.0208	12.0208	10.1714	2.67128	4.00693	3.0052	9.61663	12.0208	14.5251	8.01385	23.4952	12.0208	11.1622	3.0052	13.3564	12.0208	8.22475	15.026	8.58627	21.0364	6.01039	19.818	21.5372	21.4657	16.0277	12.0208	36.0623	21.0364	15.627	15.026	21.2675	15.026	48.0831	12.0208	9.61663	14.6921	19.6704	15.026	6.01039	12.7279	6.01039	12.0208	12.9455	24.0416	21.3703	5.34257	18.0312	16.5286	11.5584	6.01039	15.8322	3.0052	22.9488	10.3035	12.0208	27.5771	24.0416	27.7981	21.9202	22.0381	29.0502	14.9223	21.0364	28.8499	23.4405	12.0208	17.5688	6.01039	17.005	27.2471	23.2402	27.2667	26.4457	18.3847	24.0416	19.5338	9.83518	18.5776	6.01039	4.00693	4.00693	5.54805	10.5182	4.91759	1.71725	7.21247	4.00693	16.2634	15.5563	6.01039	10.1995	4.80831	7.21247	4.80831	17.5688	9.61663	12.0208	4.00693	13.5619	7.34603	2.1856	10.8759	8.7047	6.86902	9.01559	15.627	7.51299	13.738	21.0364	4.37119	12.0208	48.0831	3.0052	24.0416	6.01039	20.0346	24.0416	12.0208	9.61663	3.0052	26.4457	4.80831	7.21247	7.51299	9.61663	3.0052	6.01039	16.4495	10.3035	19.3061	8.01385	4.80831	16.5286	3.0052	20.9394	3.43451
PIPOX	5.74907	8.01385	2.00346	4.00693	2.67128	4.00693	2.40416	6.01039	3.60623	16.0277	8.74239	4.80831	2.40416	4.80831	5.34257	4.80831	13.738	15.026	2.40416	3.0052	4.00693	8.01385	3.0052	3.0052	10.3035	8.74239	3.56171	9.76688	7.72765	3.60623	2.53069	4.50779	3.0052	6.47273	6.64979	4.50779	5.74907	5.80314	6.01039	6.86902	7.91612	11.633	6.72349	7.26838	4.61071	7.61316	8.63994	4.00693	5.25909	7.72765	9.76688	7.47238	9.13579	7.51299	6.93507	4.82653	6.30358	4.78605	6.65766	6.01039	5.74523	5.31688	5.11523	5.04097	12.0208	7.29833	8.7047	6.36394	7.04666	5.83867	4.39785	5.00866	4.00693	5.42874	3.48603	5.15176	4.37119	1.33564	1.71725	6.32673	8.58627	5.37772	7.21247	3.1165	3.6987	5.34257	6.47273	6.01039	8.88493	5.54805	7.07105	4.00693	5.65684	6.86902	5.00866	4.62338	3.7398	5.15176	6.01039	5.15176	5.54805	2.67128	14.4249	12.0208	6.67821	7.21247	8.01385	4.00693	6.01039	12.0208	6.01039	12.0208	2.80485	6.47273	3.50606	6.86902	4.80831	5.69405	4.29314	1.71725	4.00693	2.51598	3.75649	4.13214	2.91933	1.56793	2.84703	1.14484	3.18197	5.25909	5.04097	4.00693	7.07105	11.3137	11.4484	10.5182	6.01039	4.50779	12.0208	8.81524	5.87061	6.41108	6.98883	5.70987	5.34257	5.90111	4.00693	6.32673	6.19252	4.65321	5.49097	5.03434	6.2966	5.15176	4.10466	6.01039	6.42972	4.11237	8.41455	6.5695	3.78837	6.43632	10.2399	10.5182	8.01385	8.41455	4.83444	5.42874	7.34603	4.00693	2.40416	1.71725	4.00693	6.01039	6.01039	6.01039	7.21247	3.0052	12.0208	8.01385	6.01039	3.0052	12.0208	12.0208	3.0052	6.86902	5.15176	4.57935	2.732	1.5026	6.01039	7.21247	12.0208	4.50779	2.77403	8.41455	12.0208	2.40416	13.738	2.00346	10.3035	2.00346	4.00693	16.0277	6.55679	1.41421	4.00693	12.0208	1.33564	3.0052	3.43451	1.5026	4.34084	4.42871	5.22643	4.16104	8.26429	2.67128	6.01039	2.40416	1.5026	4.67475	4.55961	5.15176	3.67302	9.61663	4.1933	4.80831	3.50972	2.67128	6.55679	2.09057	4.62338	4.57935	3.79604	8.01385	4.00693	3.60623	3.53552	6.01039	3.0052	4.00693	4.00693	6.01039	4.00693	2.40416	2.40416	12.0208	1.5026	5.15176	7.51299	1.5026	2.57588	8.01385	3.0052	2.82842	4.00693	5.38244	4.91759	3.67694	4.00693	2.40416	2.67128	8.01385	2.40416	4.00693	2.40416	4.67475	6.55679	4.50779	2.86209	6.76169	4.80831	4.34794	2.00346	6.86902	10.3035	12.0208	3.27839	6.55679	5.58108	4.00693	5.69405	16.8291	2.00346	6.76169	8.01385	4.80831	6.01039	10.3035	5.6097	8.01385	5.15176	12.0208	4.00693	3.0052	4.00693	2.77403	6.01039	6.86902	2.57588	12.0208	1.20208	8.01385	2.2539	2.40416	3.13586	2.40416	2.86209	9.01559	1.71725	3.0052	3.13586	4.20727	4.00693	9.61663	4.00693	2.40416	7.21247	4.00693	9.61663	10.0173	4.00693	7.21247	7.21247	8.58627	3.0052	6.41108	4.00693	12.0208	4.00693	5.83867	5.54805	10.1228	7.08918	9.09681	8.74239	2.63871	7.79726	6.47273	8.01385	5.6097	5.6097	4.50779	7.21247	8.74239	2.40416	6.36394	4.00693	6.67821	4.59618	5.65684	4.80831	8.22475	12.0208	3.0052	3.6987	3.6987	8.01385	17.1725	7.36758	7.21247	7.21247	4.00693	3.75649	6.01039	3.20554	5.34257	6.01039	5.08572	7.21247	4.00693	12.0208	4.80831	7.79726	12.0208	4.70378	9.61663	6.01039	7.01212	5.34257	18.0312	6.01039	12.0208	7.3974	4.00693	3.1483	12.0208	3.1483	3.16336	21.0364	2.80485	3.27839	3.21166	2.95593	2.75052	5.03196	3.34599	5.06661	3.0052	6.67821	6.01039	3.27839	4.00693	9.01559	12.0208	12.0208	7.13734	9.40757	12.0208	3.56171	4.00693	1.62443	4.37119	8.58627	4.00693	2.67128	2.88499	20.0346	7.21247	6.01039	5.46399	6.01039	4.00693	4.00693	5.78778	4.00693	4.70378	4.50779	3.60623	6.67821	4.68607	13.738	3.82479	4.00693	5.46399	5.30329	6.01039	7.12343	3.27839	9.61663	5.68255	2.00346	9.01559	9.61663	9.61663	4.80831	8.01385	13.1136	9.3495	8.81524	10.0173	13.9188	2.40416	6.01039	4.00693	6.01039	6.01039	6.01039	6.01039	16.0277	6.01039	6.01039	5.00866	3.0052	2.40416	6.86902	4.00693	8.01385	3.6987	5.34257	8.01385	6.01039	1.20208	6.86902	6.01039	4.00693	3.82479	6.01039	3.43451	6.01039	6.01039	12.0208	5.06138	6.01039	5.15176	5.00866	18.0312	4.5484	5.50952	7.72765	8.01385	6.01039	12.0208	4.50779	12.0208	9.01559	4.16104	6.01039	12.0208	10.0173	7.21247	2.67128	4.37119	5.25909	6.01039	7.07105	6.01039	3.0052	7.3974	6.01039	4.00693	2.67128	2.1856	4.80831	7.85974	18.0312	2.34552	3.0052	3.82479	10.3035	4.00693	4.59618	2.67128	3.75649	3.53552	2.00346	3.50606	2.07255	3.82479	1.60277	0.601039	12.0208	1.84935	6.01039	3.22509	3.20554	4.80831	2.34552	8.01385	2.82842	0.751299	4.50779	2.1856	1.0928	6.01039	4.00693	4.00693	5.54805	7.51299	2.732	12.0208	2.40416	4.00693	3.88908	8.48526	4.00693	4.37119	2.40416	0.801385	3.60623	1.84935	4.80831	2.77403	1.33564	3.6987	3.33911	2.1856	4.00693	2.07255	1.71725	6.01039	8.41455	9.01559	8.58627	3.0052	6.55679	12.0208	12.0208	3.0052	6.01039	6.01039	6.01039	6.55679	14.0242	2.40416	9.01559	2.40416	4.80831	3.20554	3.0052	4.80831	3.0052	3.0052	3.79604	6.86902	5.09973	6.01039	7.21247	4.50779	12.0208	6.97981	5.15176
FHL3	4.70378	14.0242	8.01385	4.00693	6.67821	4.00693	4.80831	6.01039	3.60623	8.01385	6.55679	2.40416	3.60623	4.80831	1.33564	4.80831	1.71725	9.01559	4.80831	6.01039	4.00693	4.00693	7.01212	12.0208	6.86902	4.37119	6.67821	12.7721	11.1622	4.20727	6.9594	7.51299	5.00866	2.77403	9.46317	15.026	8.88493	11.6063	9.61663	9.4449	5.8638	11.2452	9.37213	13.139	11.1974	13.2229	8.63994	12.0208	5.25909	8.30006	5.25909	7.14749	8.41455	5.00866	8.47619	9.10665	11.7276	6.56691	5.73299	6.39816	9.72269	11.5584	8.95165	9.30641	7.07105	6.01039	7.04666	8.48526	9.94823	6.86902	12.314	6.67821	7.34603	7.75534	10.2177	16.3139	14.2064	6.01039	3.43451	4.42871	3.43451	12.9698	7.21247	10.2399	3.6987	3.33911	3.6987	4.88344	8.88493	6.93507	9.19236	3.33911	3.88908	6.86902	9.51645	9.55498	10.1509	10.3035	2.00346	6.86902	1.84935	5.34257	4.80831	9.01559	8.01385	2.40416	4.00693	4.00693	10.0173	6.01039	18.0312	8.01385	6.41108	10.1714	7.01212	11.4484	7.21247	10.1228	11.5915	12.0208	14.6921	13.139	12.7721	12.5843	11.3339	29.7906	11.0718	12.5932	6.7175	2.2539	3.87767	9.3495	6.36394	7.77815	7.44144	11.019	31.5546	28.5494	8.19599	18.4319	10.9026	10.0173	15.0959	20.1348	13.0893	15.5177	12.0208	6.9594	7.28532	6.97981	12.3176	13.2537	13.5091	5.15176	8.20931	12.4501	24.8802	9.80643	11.7804	14.1174	15.5906	11.2636	8.45907	12.7721	14.6921	18.0312	10.1915	15.8985	5.34257	4.00693	12.0208	10.3035	8.01385	6.01039	6.01039	3.0052	7.21247	3.0052	6.01039	4.00693	6.01039	6.01039	6.01039	6.01039	3.86382	10.3035	10.3035	9.15869	8.56025	10.5182	2.00346	2.40416	5.46399	7.51299	4.62338	4.80831	12.0208	14.4249	3.43451	6.01039	6.86902	8.01385	4.00693	4.00693	5.46399	9.19236	10.0173	4.00693	5.34257	3.0052	1.71725	10.5182	9.01559	8.22475	7.83964	9.24675	5.25909	6.01039	9.01559	8.41455	4.50779	7.34603	4.55961	3.43451	6.3443	10.418	9.5048	9.61663	10.9679	13.3564	10.928	7.83964	13.8701	10.8759	6.32673	2.67128	6.01039	9.01559	9.19236	3.0052	14.0242	7.54245	6.41108	9.01559	12.0208	2.40416	2.40416	3.0052	3.0052	1.71725	1.5026	1.5026	6.86902	6.01039	3.60623	5.65684	9.47092	9.50898	7.10319	8.20242	18.0312	26.4457	20.0346	22.0381	15.2263	8.01385	4.80831	8.01385	4.37119	4.50779	6.2966	7.51299	5.40935	9.46317	2.00346	15.4553	8.58627	30.7198	20.7632	16.392	14.1673	20.0346	8.22475	2.40416	36.0623	12.7721	4.00693	16.8291	18.0312	17.1725	8.81524	12.0208	12.0208	8.01385	12.0208	15.026	12.0208	16.6442	6.01039	10.3035	11.1622	12.0208	12.0208	24.0416	11.2695	8.01385	9.40757	14.4249	10.8759	6.01039	13.738	15.026	13.0661	7.21247	12.0208	2.40416	4.00693	4.80831	2.40416	8.01385	2.40416	8.01385	20.0346	2.40416	7.21247	15.4553	9.01559	9.61663	9.3495	16.0277	4.00693	19.5767	12.9455	6.32673	8.6303	12.0208	7.64959	9.96845	9.09681	7.3974	4.00693	9.61663	9.21593	4.50779	9.61663	12.0208	6.01039	8.48526	2.86209	13.8016	6.36394	4.24263	14.4249	15.8168	8.01385	15.026	9.24675	10.1714	5.34257	17.1725	5.81651	9.61663	12.0208	20.0346	3.0052	9.01559	6.41108	5.34257	12.0208	6.01039	12.0208	6.67821	12.0208	10.8187	8.77192	12.0208	6.27171	12.8222	5.40935	4.00693	5.34257	6.01039	4.00693	9.01559	0.924675	28.0485	4.86555	9.76688	5.72418	3.79604	7.51299	8.41455	10.928	4.77161	5.12361	6.72349	5.03196	9.04657	7.69926	7.72765	6.67821	9.61663	5.46399	6.67821	6.01039	12.0208	12.0208	4.88344	6.27171	3.6987	12.9112	12.0208	7.14749	2.732	5.72418	16.0277	9.3495	4.32748	12.0208	9.61663	12.0208	5.46399	6.01039	6.67821	12.0208	7.12343	4.00693	8.23162	4.88344	7.06221	13.3564	8.96465	10.3035	2.1856	6.01039	9.83518	10.9601	7.51299	8.90428	5.82826	9.61663	9.61663	5.00866	16.5286	4.80831	15.627	9.61663	6.01039	10.928	10.6851	8.81524	5.00866	12.0208	12.0208	12.0208	8.01385	6.01039	6.01039	12.0208	6.01039	8.01385	6.01039	6.01039	7.01212	6.01039	2.40416	8.58627	8.01385	4.00693	5.54805	17.3634	16.0277	21.0364	6.01039	6.86902	4.00693	8.01385	6.01039	24.0416	7.72765	3.0052	7.01212	12.0208	6.32673	3.0052	13.738	5.00866	6.01039	6.17283	7.51299	2.57588	2.00346	6.01039	12.0208	3.0052	4.80831	2.00346	4.62338	3.0052	12.0208	2.00346	4.80831	4.00693	3.27839	3.75649	18.0312	4.94973	6.01039	3.0052	2.77403	6.01039	6.67821	14.6921	3.82479	2.40416	3.23636	6.01039	2.05233	3.0052	4.37119	6.86902	4.00693	3.18197	1.33564	3.0052	2.12131	2.00346	2.00346	1.65804	3.55159	0.801385	4.20727	36.0623	4.62338	12.0208	2.05233	3.20554	2.40416	2.05233	4.80831	2.12131	3.75649	3.90675	10.928	6.55679	6.01039	4.00693	4.00693	2.77403	1.5026	5.46399	6.86902	4.80831	4.00693	4.59618	4.24263	6.01039	5.82826	14.4249	4.80831	10.8187	7.3974	7.21247	5.54805	6.67821	7.70563	8.68168	18.5776	5.15176	7.46117	8.58627	6.01039	6.61143	6.01039	6.86902	6.01039	4.37119	2.00346	12.0208	3.0052	6.01039	6.01039	4.00693	2.1856	8.01385	4.80831	6.01039	2.40416	9.61663	5.6097	4.50779	3.60623	6.01039	9.01559	3.16336	15.4553	4.00693	2.00346	12.0208	1.5026	3.0052	5.04097	3.43451
TRIM42	2.61321	4.00693	2.00346	8.01385	1.33564	4.00693	4.00693	6.01039	1.20208	4.00693	5.46399	7.21247	6.01039	4.80831	4.00693	9.61663	6.86902	6.01039	1.60277	3.0052	2.67128	4.00693	3.0052	3.0052	6.86902	5.46399	4.89736	4.50779	5.15176	2.40416	3.79604	4.00693	3.0052	1.84935	3.06914	5.50952	3.6585	3.31608	3.30571	6.86902	4.10466	6.20427	1.83368	7.26838	5.76339	4.80831	5.63474	20.0346	6.01039	4.57935	5.25909	9.42169	4.32748	7.51299	4.46926	6.01039	4.83763	5.11996	3.51377	5.62262	6.7175	9.24675	6.39403	3.4899	8.13171	9.87421	3.31608	12.0208	5.80314	6.86902	4.98423	3.67302	3.67302	5.42874	3.84665	6.86902	4.37119	5.34257	3.43451	5.06138	8.58627	2.84703	2.40416	2.67128	3.6987	5.34257	6.47273	7.13734	9.40757	7.3974	5.65684	6.67821	7.4246	5.15176	5.50952	7.08918	3.20554	10.3035	6.01039	3.43451	3.6987	5.34257	2.40416	6.01039	8.01385	2.40416	4.00693	1.33564	2.00346	18.0312	6.01039	4.00693	4.80831	8.32208	2.50433	8.01385	4.32748	5.06138	3.0052	5.15176	4.00693	3.63419	2.75476	1.12695	3.26278	6.79435	2.53069	1.14484	6.7175	5.25909	4.26544	1.33564	4.24263	7.77815	8.58627	10.5182	4.50779	4.50779	8.19599	3.20554	3.91374	6.81178	4.89218	6.91195	6.94534	5.24543	16.0277	2.53069	5.82826	4.26544	4.89736	4.62338	4.69383	5.15176	4.69104	4.72245	6.15017	7.59207	8.17413	5.87061	4.22549	4.44864	12.0208	3.75649	10.6851	8.41455	3.6585	5.94576	6.3443	8.01385	7.21247	1.71725	12.0208	3.0052	6.01039	9.01559	7.21247	6.01039	12.0208	4.00693	6.01039	6.01039	12.0208	6.01039	4.29314	3.43451	3.43451	4.00693	3.27839	1.5026	6.01039	7.21247	3.27839	1.5026	0.924675	4.80831	6.01039	2.40416	1.71725	5.00866	10.3035	4.00693	4.00693	4.00693	9.83518	3.53552	2.00346	4.00693	2.67128	3.0052	3.43451	4.50779	3.67302	4.42871	5.74907	6.47273	6.76169	6.01039	3.0052	1.20208	3.0052	5.34257	2.90157	1.71725	3.0052	8.01385	3.63419	3.20554	4.9136	4.67475	6.55679	3.13586	7.3974	2.86209	5.06138	5.34257	2.00346	2.40416	2.12131	3.0052	2.00346	3.06412	3.20554	3.0052	4.00693	2.40416	2.40416	9.01559	6.01039	1.71725	1.5026	7.51299	3.43451	4.00693	4.80831	3.06412	4.37119	5.02361	2.732	2.96984	4.00693	7.21247	4.00693	3.33911	0.801385	8.01385	4.80831	1.33564	2.1856	1.5026	4.57935	8.26429	4.80831	2.30185	4.00693	6.86902	1.71725	2.67128	2.1856	7.64959	3.43451	8.01385	2.53069	4.80831	4.00693	3.0052	4.00693	4.80831	6.01039	3.43451	4.00693	12.0208	1.71725	12.0208	6.01039	6.01039	12.0208	1.84935	6.01039	3.43451	3.43451	12.0208	2.40416	8.01385	2.2539	3.20554	3.6585	2.40416	2.86209	3.0052	5.15176	3.0052	1.04529	5.40935	4.00693	7.21247	4.00693	2.40416	2.40416	6.01039	7.21247	12.0208	4.00693	14.4249	4.80831	1.71725	3.60623	4.80831	4.00693	4.00693	4.00693	7.55592	5.77922	6.64306	6.1645	7.14749	6.55679	4.98423	5.84795	5.08572	4.57935	8.81524	6.01039	3.0052	2.40416	4.37119	4.80831	11.3137	2.86209	10.6851	4.59618	4.94973	6.41108	6.9594	4.00693	12.0208	2.77403	5.54805	4.00693	5.15176	5.04097	2.40416	2.40416	12.0208	7.51299	10.5182	3.20554	3.33911	4.00693	6.47273	4.80831	3.1165	9.01559	6.01039	6.17283	12.0208	6.27171	7.21247	5.10883	5.00866	2.67128	6.01039	2.00346	6.01039	0.924675	8.01385	5.72418	6.76169	3.43451	8.22475	22.539	3.40589	3.82479	2.75285	2.56181	2.03742	4.47285	4.70917	3.6261	3.43451	6.67821	4.80831	8.74239	6.67821	10.5182	12.0208	12.0208	7.13734	7.83964	11.0961	5.78778	8.01385	4.22352	2.732	5.15176	14.0242	13.3564	2.88499	8.01385	4.80831	6.01039	7.64959	3.0052	4.00693	8.01385	2.67128	8.01385	5.09577	5.25909	4.50779	1.33564	4.88981	13.738	4.37119	2.00346	9.83518	4.94973	12.0208	7.12343	4.73546	4.80831	4.37119	5.00866	6.01039	4.80831	7.21247	7.21247	6.01039	4.37119	8.01385	7.21247	8.01385	6.9594	9.61663	4.00693	4.00693	6.01039	12.0208	6.01039	12.0208	4.00693	6.01039	6.01039	4.00693	4.00693	12.0208	12.0208	4.00693	2.00346	2.77403	6.67821	4.00693	3.0052	3.60623	6.86902	7.01212	4.00693	6.01039	18.0312	5.15176	6.01039	5.00866	12.0208	9.49009	3.0052	1.71725	3.0052	6.01039	3.89863	6.01039	5.15176	2.00346	6.01039	12.0208	6.01039	4.80831	3.0052	5.08572	12.0208	12.0208	2.00346	3.60623	4.00693	6.55679	3.75649	6.01039	5.65684	6.01039	3.0052	5.54805	18.0312	1.33564	2.67128	4.91759	2.70468	3.6987	6.01039	5.8638	3.0052	6.01039	1.71725	4.00693	3.88908	1.33564	6.76169	3.53552	2.00346	1.00173	4.1451	1.6392	2.00346	1.80312	12.0208	2.77403	6.01039	1.75914	2.40416	3.20554	4.98423	1.60277	4.24263	5.25909	2.40416	3.27839	2.732	6.01039	4.00693	8.01385	3.6987	3.0052	5.46399	1.71725	2.40416	4.00693	2.12131	4.94973	6.01039	6.19252	14.4249	3.20554	6.01039	5.54805	4.80831	3.6987	2.67128	5.85628	2.00346	7.64959	3.43451	4.55961	10.3035	12.0208	3.60623	9.01559	8.58627	3.0052	3.27839	2.00346	12.0208	9.01559	6.01039	6.01039	2.00346	4.37119	12.0208	2.40416	3.0052	4.80831	9.61663	0.801385	3.0052	3.60623	9.01559	6.01039	5.06138	6.86902	2.54986	2.00346	2.40416	4.50779	3.0052	4.65321	6.86902
POLR2A	21.4283	18.0312	18.0312	18.699	13.3564	8.01385	39.2679	42.0727	25.2436	24.0416	15.2992	24.0416	30.052	12.0208	20.0346	28.8499	25.7588	3.0052	24.8429	15.026	25.3772	24.0416	26.045	27.0468	24.9002	21.856	21.3703	17.2799	15.4553	31.254	34.1643	16.0277	26.045	29.5896	31.7144	27.5476	22.4736	20.311	33.6582	21.4657	31.9577	23.266	30.5613	22.9234	32.9336	20.0346	23.6659	20.0346	15.026	19.176	23.2903	23.3918	17.5503	14.5251	26.045	21.6738	22.7222	35.1719	35.6925	38.3889	22.4506	21.4987	24.0416	25.5926	22.9809	21.4657	22.3835	23.688	9.53372	13.738	13.1935	23.0398	19.0329	22.1027	16.3483	15.4553	22.9488	12.6886	39.4969	27.8376	12.0208	20.2455	28.8499	24.932	31.439	21.3703	13.8701	13.1477	12.0208	15.7195	16.2634	12.6886	16.9705	15.4553	14.5251	12.0208	17.8976	15.4553	14.0242	17.1725	20.3429	14.6921	14.4249	12.0208	16.0277	19.2333	12.0208	16.0277	20.0346	24.0416	6.01039	20.0346	47.2817	24.0416	51.5892	29.1933	40.8707	27.8376	24.9002	24.0416	25.3772	27.6758	25.7946	28.5494	26.4457	22.4736	29.7356	25.1864	30.7591	39.8188	46.9198	26.7128	24.7487	9.19236	8.58627	9.01559	18.0312	27.7981	13.66	18.4319	26.8371	24.4423	33.6861	27.6478	29.6513	33.2211	20.0346	15.1841	10.928	15.5107	37.398	32.5691	31.1395	24.4709	24.9211	17.6019	30.4713	26.5723	27.8882	27.536	43.202	34.264	23.1511	22.539	13.3564	13.8239	39.0675	41.7496	17.6973	4.00693	12.0208	12.0208	8.01385	21.0364	2.00346	24.0416	14.4249	21.0364	18.0312	12.0208	12.0208	30.052	24.0416	30.052	17.1725	42.9314	18.8898	18.3174	42.6191	9.01559	22.0381	4.80831	10.928	25.5442	12.9455	24.0416	33.0571	12.0208	10.3035	10.0173	17.1725	12.0208	16.8291	20.0346	7.64959	10.6066	6.01039	24.0416	21.3703	18.0312	10.3035	25.5442	19.0329	22.1435	16.2019	14.7948	23.2903	18.0312	36.0623	15.627	18.0312	16.6955	23.6271	22.3243	42.7406	26.4457	49.7604	20.0346	48.6096	24.7094	32.7839	44.9473	37.9117	39.4969	41.7564	12.0208	20.0346	55.8966	24.7487	30.052	65.1126	39.5979	52.0901	48.0831	20.0346	19.2333	21.6374	24.0416	10.5182	25.7588	21.0364	16.5286	24.0416	23.3737	28.2488	22.3917	25.4986	22.9651	38.7943	34.5067	30.052	12.0208	13.3564	26.045	15.2263	28.0485	19.2333	25.3772	39.3407	16.5286	37.7796	21.7877	19.2333	42.7121	18.0312	25.7588	15.4553	30.7198	22.9488	16.392	26.1881	20.0346	37.644	14.4249	19.0329	17.2799	24.0416	24.0416	36.0623	32.6278	25.6443	24.0416	12.0208	12.0208	22.0381	21.0364	12.0208	30.5143	6.01039	51.5176	41.2141	48.0831	18.0312	28.0485	34.5597	39.2679	35.5397	16.8291	37.2072	39.0675	41.2141	24.0416	38.1529	47.4821	16.0277	9.61663	24.0416	16.8291	9.61663	10.0173	16.8291	20.0346	16.0277	19.2333	14.4249	12.0208	34.2592	20.0346	12.0208	24.0416	24.0416	19.5767	29.1273	20.8782	18.8017	22.4171	15.8456	28.1462	22.0922	26.3533	21.7519	19.2333	14.8256	28.5494	31.254	33.8767	22.8395	15.5563	25.7588	16.9181	22.9809	16.2634	19.2333	12.0208	10.0173	15.026	21.2675	14.7948	8.01385	25.7588	13.9596	21.6374	24.0416	12.0208	17.2799	18.0312	18.4319	12.0208	12.0208	12.9455	9.61663	16.0277	12.0208	10.8187	15.5945	24.0416	23.7802	18.4319	13.5234	22.0381	15.3599	12.0208	23.0398	42.0727	21.2675	8.01385	13.1656	18.0312	12.307	14.5515	25.5442	16.2281	21.3096	18.5359	27.9828	21.291	15.3754	28.8747	20.8625	41.6434	22.7059	19.8343	15.2992	30.7198	22.539	12.0208	12.0208	14.2747	13.0661	13.8701	9.3495	40.0693	12.0208	13.66	23.4691	6.01039	28.0485	23.0799	8.01385	24.0416	24.0416	17.4848	12.0208	26.7128	28.0485	21.3703	12.0208	21.6897	27.4224	38.4665	25.3772	51.1393	30.9106	45.8975	28.0485	14.2064	12.0208	34.5597	16.0277	32.0554	28.8499	31.0355	36.0623	18.0312	14.4249	18.0312	9.61663	8.01385	16.392	16.0277	17.6305	27.0468	15.8168	7.21247	22.0381	16.0277	12.0208	6.01039	18.0312	6.01039	8.01385	6.01039	6.01039	22.0381	8.01385	31.254	20.6071	16.0277	16.0277	8.32208	14.6921	8.01385	15.026	13.2229	22.3243	21.0364	20.0346	14.2064	6.01039	16.3139	30.052	16.6955	24.0416	15.1841	25.5442	17.1725	22.0381	24.0416	22.4171	23.0398	21.4657	30.052	6.01039	36.0623	25.5442	13.2229	16.0277	20.3429	18.0312	48.0831	14.0242	12.0208	17.3634	20.7632	21.0364	24.0416	31.1126	30.052	21.0364	18.4935	24.0416	29.3841	29.3841	18.5776	22.8395	20.3429	36.0623	23.4552	21.0364	24.0416	20.6071	4.00693	24.0416	28.0485	30.8033	30.4055	31.0537	25.0433	22.3835	27.8664	34.0589	29.4509	24.0416	25.8909	18.0312	38.9942	36.0623	32.0554	28.4394	35.261	31.8197	29.3007	25.5442	21.856	21.856	12.0208	32.0554	28.0485	17.5688	9.01559	15.8456	8.58627	9.61663	24.0416	14.8492	19.0918	54.0935	20.3989	21.6374	32.8568	28.8499	36.987	24.0416	38.374	22.7059	36.6788	29.3841	17.4848	35.4899	27.3576	30.9106	15.026	29.4509	16.5286	34.3451	27.0468	31.6912	34.0589	48.0831	39.0675	42.0727	30.052	18.0312	22.9488	32.0554	26.4457	18.0312	26.4457	28.8499	12.0208	10.5182	8.41455	15.026	30.052	24.6742	34.3451	25.8629	52.0901	21.6374	25.5442	33.0571	26.3682	37.7796
SMPX	4.18114	6.01039	4.00693	4.00693	4.00693	4.00693	2.40416	6.01039	2.40416	12.0208	2.1856	2.40416	3.60623	9.61663	2.67128	2.40416	3.43451	3.0052	3.20554	3.0052	4.00693	4.00693	6.01039	6.01039	2.57588	7.64959	4.00693	5.25909	3.43451	1.20208	5.69405	3.50606	11.019	3.6987	3.58066	5.50952	3.13586	8.7047	3.0052	6.01039	3.81147	6.20427	2.85239	3.63419	3.45803	3.60623	4.88344	12.0208	6.01039	5.72418	4.50779	5.84795	3.84665	5.00866	4.00693	3.18733	3.07849	2.44868	2.21922	2.52049	4.86135	3.23636	6.90556	5.81651	3.18197	4.72245	1.65804	4.24263	3.31608	2.74761	2.05233	4.34084	3.0052	1.93884	1.92333	2.57588	6.55679	0.667821	1.71725	7.59207	3.43451	2.84703	4.80831	3.1165	5.54805	3.33911	5.54805	3.0052	2.61321	5.08572	3.53552	3.33911	3.53552	6.86902	3.0052	3.6987	4.80831	5.15176	10.0173	5.15176	0.924675	1.33564	4.80831	3.0052	1.33564	7.21247	4.00693	2.67128	2.00346	6.01039	6.01039	4.00693	3.20554	4.62338	1.5026	6.2966	0.480831	4.42871	1.71725	1.71725	2.67128	1.95687	2.75476	2.2539	1.71725	4.70378	1.58168	1.71725	1.06066	3.0052	2.3266	2.67128	2.82842	3.53552	4.57935	7.01212	3.0052	5.25909	12.0208	7.21247	4.1933	6.01039	2.51598	3.30571	2.13703	2.40416	12.0208	4.42871	6.55679	4.26544	3.56171	3.08225	1.14484	6.86902	4.10466	6.4397	3.91374	2.53069	5.76998	4.61263	2.47701	2.17699	4.89736	11.2695	11.353	9.01559	1.95991	1.93884	3.67302	8.01385	4.80831	3.43451	4.00693	15.026	2.00346	3.0052	2.40416	3.0052	6.01039	4.00693	6.01039	15.026	12.0208	6.01039	3.0052	3.43451	3.43451	5.72418	3.27839	1.5026	2.00346	2.40416	8.74239	1.5026	2.77403	4.80831	3.0052	4.80831	3.43451	1.00173	6.86902	1.00173	6.41108	4.00693	4.37119	0.707105	2.00346	4.00693	1.33564	3.0052	1.71725	1.5026	3.67302	7.59207	3.6585	2.77403	3.75649	4.67475	3.0052	3.60623	3.0052	6.01039	4.97412	8.58627	1.66955	8.81524	1.95687	3.20554	3.24649	3.33911	2.1856	2.61321	2.77403	2.28967	2.53069	4.00693	2.00346	1.80312	1.41421	3.0052	2.00346	1.41421	1.60277	1.5026	4.00693	2.40416	9.61663	6.01039	1.5026	1.71725	3.0052	1.5026	2.57588	4.67475	3.0052	2.35702	0.728532	4.66478	3.27839	3.11126	2.00346	9.61663	2.67128	4.00693	1.60277	4.00693	2.40416	3.33911	4.37119	4.50779	6.2966	8.26429	2.40416	3.58066	14.0242	1.71725	5.15176	4.00693	4.37119	2.1856	2.57588	4.00693	4.74505	4.80831	3.0052	2.2539	4.00693	7.21247	6.01039	1.71725	4.80831	4.00693	5.15176	4.00693	2.00346	3.0052	8.01385	1.84935	6.01039	1.71725	2.57588	12.0208	1.20208	8.01385	1.5026	0.801385	2.09057	2.40416	5.15176	6.01039	12.0208	6.01039	5.22643	1.20208	4.00693	7.21247	8.01385	7.21247	4.80831	8.01385	4.80831	4.00693	4.00693	12.0208	4.80831	1.71725	1.20208	3.20554	4.00693	12.0208	8.01385	4.46486	4.62338	5.37772	3.6987	4.5484	2.1856	3.22509	1.94932	2.31169	3.72072	3.20554	4.80831	3.0052	2.40416	1.0928	4.80831	5.65684	4.00693	4.89736	1.76776	6.36394	4.80831	4.42871	2.00346	3.0052	1.84935	7.3974	4.00693	5.15176	6.20427	12.0208	9.61663	4.00693	6.01039	9.01559	0.801385	3.33911	8.01385	4.62338	2.40416	5.78778	18.0312	6.01039	6.82261	4.00693	2.87453	8.81524	2.70468	8.01385	2.67128	6.01039	3.0052	3.0052	6.47273	4.00693	5.15176	11.2695	4.29314	3.79604	6.01039	3.40589	2.732	2.20228	3.74418	2.34303	3.07508	2.23066	2.13592	3.86382	2.67128	4.80831	7.64959	5.34257	7.51299	12.0208	12.0208	7.51299	4.18114	6.47273	2.22607	4.00693	1.29954	0.546399	4.57935	2.00346	5.34257	2.40416	4.00693	2.40416	18.0312	1.0928	3.0052	5.34257	4.00693	6.233	8.01385	3.52784	3.38084	1.5026	2.67128	1.83368	3.43451	1.0928	8.01385	2.1856	7.4246	3.0052	7.56864	0.728532	4.80831	2.62272	3.0052	1.5026	4.80831	4.80831	4.80831	6.01039	5.46399	8.01385	3.20554	7.01212	3.16336	2.40416	6.01039	4.00693	12.0208	6.01039	6.01039	6.01039	4.00693	6.01039	6.01039	8.01385	4.00693	9.61663	3.43451	4.00693	4.00693	6.47273	6.67821	4.00693	15.026	8.41455	1.71725	6.01039	4.00693	4.91759	6.01039	7.72765	12.0208	5.67648	12.0208	7.59207	3.0052	6.86902	1.00173	6.01039	4.22352	2.00346	8.58627	4.00693	6.01039	12.0208	9.01559	6.01039	1.00173	1.84935	3.0052	12.0208	6.01039	3.60623	4.00693	4.37119	3.75649	6.01039	2.82842	6.01039	3.0052	4.62338	12.0208	4.00693	5.34257	1.0928	2.70468	3.23636	6.01039	4.98423	6.01039	6.55679	5.15176	8.01385	6.36394	2.67128	4.50779	4.24263	3.0052	3.50606	5.38863	1.9124	1.20208	3.0052	12.0208	0.924675	6.01039	2.34552	1.60277	2.40416	3.22509	3.20554	3.53552	2.2539	3.90675	2.1856	3.27839	6.01039	4.00693	4.00693	2.77403	3.0052	3.82479	10.3035	4.80831	8.01385	5.30329	4.94973	8.01385	4.37119	2.40416	4.00693	6.01039	3.6987	2.40416	3.6987	9.3495	5.23983	2.00346	4.37119	2.28967	3.73059	8.58627	5.00866	4.20727	9.01559	1.71725	6.01039	2.1856	2.00346	12.0208	6.01039	6.01039	6.01039	2.00346	4.37119	2.00346	2.40416	15.026	2.40416	2.40416	2.40416	6.01039	8.41455	3.0052	9.01559	2.53069	5.15176	2.54986	2.00346	4.80831	4.50779	6.01039	4.26544	6.86902
SH3PXD2B	7.83964	12.0208	10.0173	10.6851	9.3495	24.0416	7.21247	12.0208	9.61663	8.01385	7.64959	14.4249	10.8187	24.0416	1.33564	14.4249	8.58627	10.5182	5.6097	12.0208	4.00693	4.00693	9.01559	12.0208	11.1622	12.0208	8.90428	6.76169	12.8794	4.80831	3.16336	7.01212	12.0208	10.1714	8.69588	26.045	9.40757	19.0674	8.41455	32.6278	11.7276	31.0214	11.2058	29.9122	9.55076	30.052	9.01559	4.00693	10.5182	10.5897	6.01039	11.371	9.37621	9.01559	9.40087	10.1084	21.9892	11.353	11.281	10.8575	18.2079	21.2675	18.1591	8.91864	8.83881	7.72765	13.2643	9.89947	8.7047	6.86902	7.03655	4.34084	8.68168	5.81651	7.45288	15.4553	13.1136	10.0173	6.86902	15.1841	8.58627	8.54108	4.80831	8.01385	12.0208	11.353	12.0208	13.1477	14.634	9.70909	20.506	18.699	9.89947	13.738	12.5216	14.4866	15.7606	12.0208	10.0173	3.43451	6.47273	6.67821	9.61663	15.026	8.01385	7.21247	12.0208	14.6921	18.0312	6.01039	6.01039	12.0208	13.2229	28.6649	7.51299	30.9106	12.0208	29.1029	24.0416	30.9106	30.7198	19.8483	17.2799	17.8433	17.1725	55.9228	15.1841	20.6071	14.1421	21.7877	15.8985	24.0416	8.48526	15.5563	7.44144	12.5216	42.0727	42.0727	10.3816	20.0346	11.4617	16.4284	22.504	15.9275	16.562	22.0745	4.00693	11.3881	15.2992	18.6128	17.0665	19.6237	17.8594	10.7328	14.6595	19.3191	16.4936	14.2351	17.7908	17.8914	22.7302	18.6464	22.2607	14.2747	20.7025	27.0468	20.9057	22.6197	13.0225	4.00693	9.61663	5.15176	24.0416	3.0052	10.0173	3.0052	7.21247	6.01039	6.01039	8.01385	6.01039	6.01039	6.01039	6.01039	4.29314	13.738	5.15176	9.15869	4.00693	10.5182	6.01039	2.40416	9.83518	6.01039	10.1714	6.01039	15.026	12.0208	3.43451	7.01212	13.738	7.01212	8.81524	4.00693	7.64959	7.77815	8.01385	32.0554	9.3495	15.026	3.43451	15.026	8.01385	7.59207	5.74907	9.24675	6.76169	8.68168	3.0052	9.61663	10.5182	6.67821	5.38863	5.15176	10.6851	12.8222	8.10704	12.0208	13.4247	14.6921	5.46399	12.0208	8.32208	9.73111	9.49009	2.67128	8.01385	9.61663	7.77815	15.026	7.01212	10.3709	13.6236	6.76169	4.00693	4.80831	12.0208	12.0208	12.0208	5.15176	19.5338	1.5026	10.3035	12.0208	10.2177	10.6066	11.6565	30.1417	19.124	15.8391	12.0208	50.4873	14.6921	41.4049	13.6236	4.00693	4.80831	12.6886	6.55679	7.51299	32.6278	5.25909	12.6218	10.2305	6.01039	8.58627	5.15176	33.3911	31.6912	38.2479	6.86902	8.01385	8.22475	9.61663	23.0398	3.75649	16.0277	2.40416	6.01039	30.9106	7.21247	16.0277	5.15176	4.00693	2.00346	9.01559	4.00693	4.62338	12.0208	8.58627	6.86902	36.0623	8.41455	24.0416	10.5182	9.61663	7.83964	16.8291	7.44144	33.0571	5.15176	24.0416	14.634	14.4249	12.0208	9.61663	8.01385	12.0208	2.40416	12.0208	2.40416	2.00346	4.00693	2.40416	4.80831	10.3035	11.4197	13.6236	4.00693	4.00693	4.00693	16.8291	15.9507	9.49009	5.85628	6.82261	5.46399	8.79569	8.12215	6.01039	4.00693	7.21247	6.41108	13.5234	2.40416	15.2992	5.40935	12.0208	6.86902	11.1304	5.30329	8.48526	6.41108	15.1841	6.01039	3.0052	8.32208	6.47273	1.33564	12.0208	8.14311	9.61663	2.40416	4.00693	4.50779	13.5234	12.8222	9.3495	8.01385	6.47273	4.80831	10.6851	6.01039	12.0208	15.5945	12.0208	4.70378	9.61663	12.0208	8.01385	6.67821	6.01039	9.01559	6.01039	6.47273	8.01385	12.0208	12.0208	12.8794	8.85742	4.50779	8.01385	9.83518	10.2773	5.51774	11.2058	8.38659	6.19628	9.83518	5.15176	13.3564	7.21247	4.37119	8.01385	9.01559	24.0416	24.0416	4.88344	7.317	5.54805	9.79471	36.0623	10.0715	8.74239	16.0277	24.0416	10.6851	8.65496	4.00693	9.61663	30.052	8.74239	6.01039	8.01385	12.0208	8.01385	4.00693	8.49294	14.6503	5.70987	13.3564	5.90852	15.4553	8.74239	16.0277	14.2064	9.89947	18.0312	9.3495	10.5637	16.8291	6.55679	4.00693	6.01039	12.0208	3.60623	9.61663	2.00346	9.83518	10.6851	10.418	9.01559	5.06138	9.61663	10.0173	12.0208	18.0312	6.01039	6.01039	6.01039	4.00693	12.0208	12.0208	9.01559	3.0052	4.80831	8.58627	4.00693	10.0173	3.6987	5.34257	4.00693	12.0208	10.8187	12.0208	5.00866	20.0346	7.10319	24.0416	8.58627	27.0468	11.353	24.0416	8.22475	4.50779	17.1725	6.01039	6.01039	5.84795	6.51126	3.43451	4.00693	12.0208	12.0208	4.50779	3.60623	9.01559	6.93507	3.0052	12.0208	4.00693	14.4249	5.34257	6.55679	8.26429	12.0208	4.24263	12.0208	6.01039	5.54805	30.052	8.01385	13.3564	8.19599	16.5286	11.5584	6.01039	17.005	6.01039	14.2064	3.43451	4.00693	7.4246	1.33564	7.51299	8.48526	9.01559	2.50433	6.21765	8.19599	4.80831	6.01039	12.0208	7.3974	6.01039	8.79569	10.418	6.41108	7.32974	4.80831	8.48526	4.50779	6.31091	13.1136	6.01039	18.0312	8.01385	20.0346	10.1714	13.5234	7.64959	8.58627	16.8291	20.0346	8.83881	14.8492	26.045	11.6565	9.61663	5.6097	7.21247	1.84935	9.61663	6.47273	14.6921	3.39048	3.33911	13.1136	5.15176	3.73059	1.71725	5.00866	7.81351	7.51299	12.0208	6.01039	6.55679	2.00346	12.0208	3.0052	18.0312	12.0208	4.00693	10.928	10.0173	9.61663	15.026	2.40416	7.21247	7.21247	10.5182	13.2229	3.0052	15.026	12.6535	10.3035	11.2922	20.0346	9.61663	1.5026	9.01559	15.1229	15.4553
WDR41	9.40757	14.0242	6.01039	9.3495	13.3564	20.0346	7.21247	6.01039	8.41455	8.01385	4.37119	28.8499	6.01039	19.2333	9.3495	14.4249	5.15176	15.026	8.01385	21.0364	13.3564	12.0208	8.01385	24.0416	16.3139	17.4848	13.8016	10.5182	11.1622	5.40935	6.9594	10.0173	11.019	17.5688	4.09218	9.51645	7.83964	10.7773	8.11403	15.4553	7.32974	10.8575	7.33471	10.9026	7.90408	10.418	6.38604	4.00693	14.2747	6.86902	10.5182	13.6452	5.28914	14.5251	7.3974	9.28879	8.20931	14.2469	10.9112	10.8575	9.81108	9.24675	7.9286	9.69418	12.7279	11.5915	11.6063	9.19236	7.87568	4.46486	5.57061	2.67128	5.00866	6.97981	3.60623	7.72765	15.2992	9.3495	18.8898	24.0416	12.0208	11.3881	14.4249	14.6921	17.5688	18.699	17.5688	6.38604	10.4529	7.3974	7.77815	4.00693	10.6066	6.86902	7.51299	9.86321	7.21247	15.4553	16.0277	8.58627	8.32208	5.34257	14.4249	3.0052	6.67821	4.80831	8.01385	22.7059	10.0173	6.01039	12.0208	4.00693	6.01039	12.0208	8.01385	13.1656	9.61663	19.6129	8.58627	5.15176	16.0277	7.82749	6.01039	6.76169	9.10145	17.2472	6.9594	12.5932	8.13171	6.76169	12.7963	8.01385	9.89947	9.89947	11.4484	13.5234	22.539	21.0364	13.1136	11.2194	6.70927	13.6236	5.45128	6.91195	6.41108	10.7094	8.01385	7.59207	9.10665	8.53088	6.82662	6.78095	6.75453	12.4501	6.15699	11.1622	6.70927	10.7554	11.54	11.6015	7.79529	6.05772	9.3495	12.7721	13.3564	10.8187	6.01039	8.53088	14.0242	4.00693	4.80831	1.71725	4.00693	6.01039	8.01385	12.0208	4.80831	9.01559	12.0208	8.01385	6.01039	3.0052	24.0416	24.0416	2.14657	10.3035	3.43451	5.15176	4.00693	6.01039	4.00693	2.40416	3.27839	9.01559	4.62338	2.40416	9.01559	2.40416	3.43451	7.01212	10.3035	5.00866	9.61663	8.01385	4.37119	4.24263	4.00693	4.00693	4.00693	6.01039	6.86902	7.51299	7.34603	8.22475	4.70378	6.93507	7.51299	6.01039	3.0052	9.61663	10.5182	8.68168	9.53372	5.15176	6.3443	10.418	3.91374	5.6097	4.21166	7.34603	2.1856	4.70378	6.47273	5.15176	3.79604	5.34257	8.01385	3.0052	5.65684	3.0052	4.00693	6.12824	4.00693	4.50779	12.0208	4.80831	12.0208	15.026	9.01559	3.43451	10.5182	12.0208	13.738	4.67475	3.60623	3.77123	2.91413	8.97073	1.0928	3.95979	4.00693	4.80831	1.33564	14.0242	4.00693	8.01385	7.21247	8.01385	8.74239	6.01039	17.1725	1.5026	7.21247	3.06914	4.00693	8.58627	3.43451	10.6851	8.74239	10.928	6.4397	8.01385	6.64306	9.61663	8.01385	4.50779	4.00693	14.4249	6.01039	6.86902	8.81524	4.00693	1.71725	4.00693	6.01039	7.01212	4.00693	4.62338	6.01039	1.71725	6.01039	12.0208	4.80831	28.0485	4.50779	4.00693	6.79435	2.40416	8.01385	9.01559	1.71725	3.0052	3.13586	6.01039	8.01385	12.0208	4.00693	14.4249	9.61663	14.0242	7.21247	8.01385	4.00693	4.80831	4.80831	15.4553	7.21247	2.40416	5.34257	16.0277	12.0208	5.15176	6.7039	7.59207	4.00693	7.14749	4.91759	5.8638	4.87329	6.93507	5.43797	2.40416	6.01039	10.5182	2.40416	9.83518	12.6218	7.07105	8.58627	12.0208	11.6672	6.36394	5.6097	17.0822	2.00346	3.0052	4.62338	9.24675	8.01385	3.43451	10.0819	7.21247	2.40416	4.00693	5.25909	9.01559	0.801385	4.67475	10.0173	10.1714	9.61663	6.233	12.0208	15.627	9.74658	12.0208	10.7142	11.2194	12.3213	7.01212	7.34603	6.01039	9.01559	18.0312	11.0961	8.01385	9.73111	8.26429	8.01385	9.49009	12.0208	5.81004	11.4744	6.42332	9.26191	4.5842	4.47285	8.17909	5.56334	7.29833	8.01385	7.81351	9.83518	6.67821	9.01559	12.0208	12.0208	13.1477	8.88493	11.0961	3.56171	20.0346	2.92397	4.91759	5.72418	8.01385	9.3495	7.6933	8.01385	7.21247	6.01039	12.0208	6.01039	5.34257	4.00693	6.67821	4.00693	6.92502	3.0052	4.65805	6.67821	4.68607	20.6071	5.46399	12.0208	9.83518	8.83881	6.01039	8.90428	6.55679	4.80831	6.11967	6.01039	4.50779	2.40416	7.21247	4.80831	4.00693	5.46399	6.67821	4.80831	8.01385	4.42871	9.61663	4.00693	4.00693	6.01039	6.01039	6.01039	12.0208	4.00693	12.0208	6.01039	5.00866	3.0052	4.80831	6.86902	16.0277	6.01039	8.32208	8.01385	4.00693	3.0052	6.01039	8.58627	9.51645	8.01385	7.64959	6.01039	6.86902	6.01039	9.01559	12.0208	11.3881	12.0208	10.3035	7.01212	12.0208	11.0461	12.0208	12.0208	12.0208	6.01039	24.0416	9.01559	4.80831	4.00693	10.1714	9.01559	12.0208	14.0242	7.21247	8.01385	7.64959	10.5182	6.01039	13.435	6.01039	12.0208	7.3974	6.01039	8.01385	6.67821	10.928	13.5234	13.4078	6.01039	9.96845	12.0208	6.55679	8.58627	4.00693	8.13171	9.3495	12.0208	9.89947	12.0208	15.026	11.6063	13.3868	7.61316	14.4249	12.0208	12.0208	6.01039	11.1412	10.418	9.61663	11.7276	4.80831	9.19236	13.5234	11.1192	12.0208	10.3816	6.01039	8.01385	12.0208	0.924675	3.0052	4.37119	6.86902	9.61663	16.0277	10.6066	11.3137	6.01039	8.74239	4.80831	4.80831	4.80831	1.84935	9.61663	2.31169	4.00693	2.4658	3.33911	2.1856	2.28967	5.38863	3.43451	13.0225	9.01559	15.026	12.0208	12.0208	14.2064	8.01385	36.0623	6.01039	6.01039	6.01039	8.01385	8.74239	2.00346	9.61663	6.01039	9.61663	9.61663	3.20554	7.51299	12.0208	9.01559	9.01559	6.9594	13.738	6.92106	12.0208	9.61663	21.0364	6.01039	7.36758	12.0208
MDM2	4.70378	10.0173	4.00693	8.01385	5.34257	12.0208	6.41108	6.01039	4.80831	4.00693	8.74239	9.61663	7.21247	7.21247	9.3495	9.61663	3.43451	7.51299	4.00693	12.0208	4.00693	20.0346	8.01385	9.01559	17.1725	9.83518	10.2399	11.2695	10.3035	3.60623	7.59207	8.01385	4.00693	12.0208	4.85946	4.00693	5.74907	10.7773	6.01039	8.58627	6.45018	11.633	6.11226	10.9026	5.76339	6.81178	8.26429	4.00693	8.26429	7.72765	12.0208	8.77192	7.21247	8.51472	6.31862	6.01039	6.59677	5.00866	4.06857	5.23486	7.24782	6.47273	5.62675	5.04097	7.07105	6.86902	7.46117	8.48526	4.97412	6.86902	7.62293	5.34257	6.01039	5.04097	5.89018	4.29314	13.1136	4.00693	25.7588	8.22475	10.3035	7.90841	24.0416	12.9112	8.32208	6.67821	5.54805	12.7721	9.93021	9.24675	10.6066	8.68168	8.13171	6.86902	9.51645	10.4797	7.74673	10.3035	12.0208	10.3035	11.0961	5.34257	7.21247	15.026	6.67821	9.61663	4.00693	4.00693	6.01039	6.01039	12.0208	12.0208	13.2229	5.54805	8.01385	6.2966	13.4633	9.49009	6.4397	5.15176	1.33564	7.26838	7.26256	6.57386	8.0711	4.70378	6.32673	7.44144	6.36394	10.5182	8.14311	9.3495	11.3137	14.8492	11.4484	15.5268	7.51299	6.01039	9.28879	10.418	8.9457	8.81524	6.42972	7.81351	6.14395	10.2723	8.01385	10.7554	8.01385	8.14311	8.75588	8.93853	7.78489	14.5967	9.38207	13.738	9.5048	7.59207	10.5783	7.68771	5.68255	7.28819	11.5756	2.2539	5.34257	7.81351	6.40237	9.0479	11.019	4.00693	4.80831	1.71725	4.00693	3.0052	12.0208	9.01559	9.61663	24.0416	6.01039	8.01385	6.01039	3.0052	6.01039	18.0312	7.29833	8.58627	15.4553	8.01385	6.19252	10.5182	6.01039	9.61663	14.2064	7.51299	12.9455	13.2229	15.026	4.80831	6.86902	5.00866	6.86902	3.0052	4.00693	4.00693	4.37119	2.12131	2.00346	4.00693	1.33564	6.01039	5.15176	9.01559	5.34257	6.32673	3.13586	8.78442	10.5182	3.33911	9.01559	8.41455	6.01039	8.68168	4.55961	5.15176	7.34603	12.0208	3.63419	8.81524	4.73812	6.67821	5.46399	6.79435	2.77403	6.2966	6.32673	9.3495	4.00693	3.60623	4.24263	9.01559	5.00866	5.89254	3.20554	2.2539	8.01385	4.80831	14.4249	9.01559	3.0052	6.86902	9.01559	9.01559	6.86902	12.0208	3.60623	6.59964	7.28532	7.89424	3.27839	6.78821	4.00693	4.80831	6.67821	4.67475	7.21247	16.0277	7.21247	8.68168	1.0928	10.5182	8.01385	5.25909	9.01559	5.62675	8.01385	15.4553	6.86902	8.01385	7.64959	5.46399	3.86382	8.01385	6.01039	9.61663	8.01385	5.25909	8.01385	4.80831	6.01039	8.58627	7.21247	4.00693	3.43451	8.01385	6.01039	7.01212	4.00693	8.32208	6.01039	5.15176	6.86902	12.0208	7.21247	8.01385	11.2695	4.00693	4.70378	14.4249	6.2966	6.01039	1.71725	3.0052	6.27171	3.0052	4.00693	7.21247	4.00693	2.40416	14.4249	4.00693	2.40416	8.01385	8.01385	2.40416	9.61663	3.43451	43.2748	20.836	8.01385	4.00693	8.01385	24.0416	26.3533	12.9698	5.23983	7.14749	4.91759	41.9261	37.6868	21.7299	44.9348	44.0762	21.2367	48.0831	2.40416	18.5776	12.0208	9.19236	5.15176	8.45907	7.07105	9.89947	12.0208	7.59207	4.00693	6.01039	6.47273	7.3974	9.3495	5.15176	8.14311	14.4249	7.21247	8.01385	6.76169	4.50779	4.00693	11.353	6.01039	8.78442	2.40416	13.3564	15.026	14.4249	8.12215	16.0277	11.2368	12.8222	13.5234	10.0173	7.34603	6.01039	16.0277	12.0208	12.0208	4.00693	7.15523	8.26429	4.29314	8.22475	4.50779	6.81178	12.0208	7.61622	9.65604	7.94594	5.03196	10.2858	5.61301	9.87421	4.00693	6.01039	7.64959	16.0277	10.5182	12.0208	12.0208	7.51299	12.5434	12.0208	6.233	16.0277	5.19818	3.82479	12.5932	6.01039	16.0277	6.73164	4.00693	14.4249	18.0312	10.928	3.0052	14.6921	4.00693	13.3564	8.01385	35.0171	26.2955	4.05701	4.00693	2.03742	10.3035	5.46399	2.00346	33.8767	11.3137	12.0208	10.6851	6.55679	2.40416	2.62272	3.0052	7.51299	2.40416	4.80831	4.80831	10.0173	5.46399	6.67821	8.01385	12.0208	7.59207	2.40416	4.00693	8.01385	6.01039	42.0727	12.0208	6.01039	16.0277	12.0208	6.01039	13.0225	7.01212	9.61663	5.15176	4.00693	16.0277	10.1714	4.00693	12.0208	3.0052	8.41455	6.86902	11.5199	8.01385	19.124	12.0208	8.58627	6.01039	11.019	12.0208	12.6535	6.01039	13.738	15.026	6.01039	6.17283	15.026	8.58627	8.01385	18.0312	12.0208	12.0208	12.0208	4.00693	5.08572	18.0312	12.0208	22.0381	9.61663	18.699	29.5056	10.5182	12.0208	40.305	6.01039	12.0208	10.1714	6.01039	14.6921	6.67821	10.3816	7.81351	14.7948	6.01039	13.7799	6.01039	9.28879	13.738	4.00693	11.3137	22.7059	9.76688	21.2131	17.0294	12.5216	15.3369	10.928	11.2194	12.6218	12.0208	10.1714	12.0208	13.4867	16.0277	17.6305	17.5914	16.8291	12.7279	14.2747	12.3213	8.74239	13.1136	6.01039	8.01385	8.01385	3.6987	7.51299	4.91759	5.15176	4.80831	4.00693	8.83881	6.36394	12.0208	9.10665	4.80831	7.21247	6.01039	6.47273	4.80831	4.62338	12.0208	8.6303	6.67821	3.27839	4.57935	6.63216	8.58627	9.01559	13.8239	1.5026	20.6071	15.026	26.2272	20.0346	48.0831	6.01039	6.01039	18.0312	6.01039	13.1136	10.0173	9.61663	3.0052	24.0416	12.0208	2.40416	4.50779	2.40416	12.0208	6.01039	9.49009	6.86902	9.10665	2.00346	14.4249	9.01559	6.01039	10.4697	10.3035
TLL2	3.13586	2.00346	2.00346	6.67821	1.33564	8.01385	4.00693	6.01039	2.40416	4.00693	3.27839	16.8291	3.60623	4.80831	4.00693	2.40416	6.86902	1.5026	0.801385	3.0052	2.67128	4.00693	3.0052	9.01559	5.15176	6.55679	4.45214	3.0052	6.86902	7.21247	3.79604	4.00693	1.00173	6.47273	3.83642	9.51645	4.96511	5.38863	2.70468	3.43451	4.39785	5.81651	4.68607	4.1933	2.96403	6.81178	2.62955	12.0208	7.51299	6.2966	3.75649	6.82261	4.80831	3.50606	3.6987	3.73373	4.83763	4.34084	3.32883	3.68379	5.922	3.92987	4.34794	3.4899	6.01039	6.01039	5.80314	7.4246	6.21765	5.49521	4.10466	5.34257	5.34257	3.4899	4.5679	5.15176	6.55679	2.67128	5.15176	5.06138	1.71725	5.06138	2.40416	3.56171	3.6987	6.01039	3.6987	7.13734	5.22643	5.08572	4.24263	3.33911	5.65684	6.86902	2.00346	3.39048	4.80831	15.4553	2.00346	8.58627	3.6987	4.00693	4.80831	3.0052	10.6851	4.80831	4.00693	4.00693	6.01039	6.01039	6.01039	4.00693	7.21247	4.62338	4.00693	6.86902	4.32748	3.79604	4.72245	1.71725	4.00693	3.35464	2.50433	8.45211	3.94969	3.13586	3.79604	2.28967	4.59618	2.2539	3.4899	1.33564	4.24263	10.6066	14.8829	10.0173	1.5026	2.2539	13.1136	8.01385	1.67732	6.41108	3.49441	7.51299	4.54118	3.05984	4.00693	6.9594	4.37119	3.10214	2.37448	4.10967	4.00693	5.58108	5.27742	9.4449	5.03196	3.16336	6.49122	3.35464	2.76842	2.7449	9.3495	8.26429	6.01039	5.40935	3.91982	2.45586	4.34084	4.00693	14.4249	3.43451	16.0277	6.01039	2.00346	3.0052	7.21247	9.01559	6.01039	4.00693	6.01039	3.0052	6.01039	6.01039	4.29314	1.71725	1.71725	8.58627	4.37119	3.0052	2.00346	2.40416	12.0208	4.50779	6.47273	4.80831	3.0052	2.40416	1.71725	6.01039	3.43451	6.01039	7.21247	8.01385	2.1856	3.53552	4.00693	16.0277	2.67128	12.0208	6.86902	12.0208	7.67994	1.89802	4.18114	6.93507	4.50779	6.01039	3.0052	9.61663	7.51299	6.67821	6.21765	6.86902	4.67475	4.00693	5.59106	3.20554	3.6852	3.33911	6.55679	3.13586	6.47273	5.72418	3.16336	13.3564	4.00693	1.80312	0.707105	3.0052	1.00173	3.53552	0.801385	2.2539	4.00693	7.21247	4.80831	3.0052	60.1039	5.15176	3.0052	3.0052	6.86902	2.00346	4.80831	2.59272	4.73546	6.81776	2.732	2.687	6.01039	2.40416	2.67128	4.67475	5.6097	12.0208	9.61663	10.0173	6.55679	7.51299	6.86902	6.76169	6.61143	5.37099	2.00346	6.86902	6.86902	8.01385	4.37119	5.46399	5.15176	4.00693	2.53069	2.40416	2.00346	3.0052	8.01385	2.40416	6.01039	1.71725	4.00693	4.00693	3.43451	4.00693	2.00346	2.00346	8.01385	3.6987	6.01039	10.3035	5.15176	12.0208	2.40416	4.00693	3.75649	4.80831	2.09057	2.40416	1.71725	3.0052	5.15176	3.0052	6.27171	1.80312	4.00693	2.40416	4.00693	2.40416	2.40416	6.01039	9.61663	4.00693	4.00693	7.21247	2.40416	6.86902	4.80831	3.20554	13.3564	4.00693	8.01385	6.18212	7.3974	11.0718	8.01385	5.52306	11.4744	4.10466	4.5484	7.3974	6.58281	2.40416	6.01039	4.50779	2.40416	5.46399	1.20208	5.65684	4.00693	9.3495	3.88908	6.36394	8.81524	7.59207	2.00346	9.01559	2.77403	12.9455	13.3564	1.71725	6.20427	4.80831	12.0208	4.00693	5.25909	12.0208	0.801385	2.00346	8.01385	4.62338	7.21247	5.34257	3.0052	4.80831	4.22352	12.0208	6.53303	3.20554	3.90675	5.00866	2.67128	6.01039	2.00346	9.01559	6.47273	12.0208	7.44144	6.01039	4.29314	5.69405	4.50779	2.40416	3.27839	1.927	2.95593	2.03742	2.23642	3.96562	2.732	3.86382	1.33564	4.20727	8.74239	5.34257	7.51299	12.0208	12.0208	5.25909	8.36228	8.32208	4.00693	8.01385	3.24886	3.27839	2.86209	2.00346	1.33564	1.92333	12.0208	9.61663	6.01039	2.1856	9.01559	4.00693	4.00693	4.89736	4.00693	4.18114	2.62955	3.90675	8.01385	4.07484	6.86902	3.27839	10.0173	5.46399	7.4246	4.50779	10.2399	4.37119	4.80831	4.80831	4.00693	6.01039	4.80831	8.41455	7.21247	16.0277	4.37119	5.34257	4.00693	6.01039	4.42871	16.8291	6.01039	12.0208	6.01039	6.01039	6.01039	18.0312	4.00693	6.01039	6.01039	4.00693	4.00693	4.80831	3.43451	4.00693	8.01385	7.3974	2.67128	8.01385	9.01559	2.40416	8.58627	6.51126	4.00693	7.10319	6.01039	7.72765	6.01039	5.00866	24.0416	8.85742	3.0052	1.71725	4.00693	6.01039	2.92397	3.50606	2.57588	2.00346	6.01039	12.0208	6.01039	4.80831	5.00866	4.16104	3.0052	12.0208	6.01039	4.80831	1.33564	2.1856	3.75649	6.01039	4.94973	6.01039	3.0052	6.47273	24.0416	2.67128	6.67821	2.1856	2.40416	3.23636	12.0208	1.46595	3.0052	6.01039	1.71725	4.00693	2.82842	4.00693	2.2539	3.53552	2.00346	2.50433	3.31608	3.0052	2.40416	1.80312	12.0208	3.6987	6.01039	2.63871	1.60277	4.80831	3.22509	0.801385	3.53552	2.2539	3.0052	4.37119	2.1856	6.01039	4.00693	12.0208	2.77403	7.51299	3.27839	5.15176	9.61663	4.00693	6.36394	2.82842	4.00693	3.27839	2.40416	1.60277	7.21247	4.62338	4.80831	2.77403	9.3495	2.15758	1.33564	5.46399	4.57935	3.73059	5.15176	3.0052	5.40935	6.01039	1.71725	3.0052	7.64959	2.00346	12.0208	6.01039	6.01039	6.01039	4.00693	10.928	6.01039	4.80831	3.0052	9.61663	9.61663	4.80831	4.50779	4.80831	6.01039	9.01559	3.79604	3.43451	2.91413	4.00693	7.21247	4.50779	6.01039	6.59204	10.3035
S100A16	98.2568	20.0346	92.1593	8.01385	32.0554	16.0277	78.5358	24.0416	115.4	12.0208	68.8463	28.8499	75.7309	16.8291	45.4118	19.2333	70.4074	12.0208	228.395	33.0571	34.7267	8.01385	38.0658	18.0312	10.3035	21.856	12.9112	96.9175	81.5696	60.1039	35.4297	72.1247	116.201	25.8909	52.6868	44.0762	35.801	23.6271	50.7878	43.79	46.0308	31.0214	50.7318	43.0512	33.757	32.8568	22.9146	28.0485	15.7773	20.8933	4.50779	9.74658	22.1182	15.026	31.5931	46.3529	59.3709	10.9077	11.466	9.69418	47.1992	62.4156	88.7492	22.8783	16.617	12.4501	10.3627	15.5563	56.3733	43.2748	53.3605	71.123	76.4655	69.4103	22.2384	36.0623	27.32	24.7094	30.9106	39.2257	36.0623	49.6648	12.0208	30.7198	15.7195	26.7128	17.5688	20.2851	13.5887	26.3533	23.3345	19.3668	19.0918	17.1725	21.5372	26.8156	51.2887	25.7588	14.0242	18.8898	21.2675	44.0762	21.6374	24.0416	10.6851	21.6374	36.0623	20.0346	42.0727	66.1143	12.0208	28.0485	31.254	14.7948	29.0502	12.5932	25.0032	13.2861	17.1725	13.738	26.7128	17.0527	13.7738	14.8382	13.738	67.9435	14.2351	16.0277	8.13171	15.026	9.69418	49.4188	24.0416	16.9705	11.4484	13.0225	67.6169	69.8708	10.3816	53.6928	21.5256	14.8256	11.0423	14.4249	13.8907	11.8022	52.0901	33.5317	29.1413	36.0623	7.56864	9.45224	20.4926	16.3139	17.5914	11.1622	30.4713	52.5118	12.9824	12.9992	10.4909	14.0085	12.9112	13.5234	17.3634	5.40935	6.92502	6.46279	16.6955	24.0416	16.8291	37.7796	4.00693	57.0987	20.0346	12.0208	14.4249	21.0364	12.0208	16.0277	6.01039	15.026	24.0416	6.01039	24.0416	17.1725	17.1725	26.3312	29.8698	36.0623	12.0208	31.254	26.2272	30.052	50.8572	67.3164	39.0675	31.254	60.1039	56.097	24.0416	32.0554	13.6236	20.0346	14.2064	19.0918	16.0277	16.0277	12.0208	21.0364	20.6071	28.5494	49.4188	27.2049	33.4491	18.0312	12.7721	16.0277	9.01559	12.0208	15.026	15.3599	10.3627	10.3035	27.7146	24.8429	28.794	32.0554	53.1722	18.699	15.2992	14.1114	19.4182	16.0277	13.2861	6.67821	12.0208	20.4353	36.0623	15.026	31.0537	16.2634	27.2471	20.2851	20.0346	28.8499	16.8291	24.0416	9.01559	30.9106	18.0312	19.5338	40.3555	20.7025	9.61663	8.01385	9.10665	96.7045	15.2992	15.4149	4.00693	19.2333	9.3495	20.7025	9.61663	4.00693	9.61663	17.3634	7.64959	9.01559	78.4213	11.2695	7.21247	10.2305	24.0416	30.9106	18.8898	44.0762	54.6399	15.2992	36.921	8.01385	18.6638	7.21247	47.0814	18.7825	28.0485	19.2333	12.0208	36.0623	13.6236	4.00693	13.738	8.01385	12.0208	12.0208	24.0416	18.4935	12.0208	12.0208	61.8212	72.1247	66.1143	20.0346	51.8396	48.0831	72.1247	26.4457	69.835	27.0468	44.6486	21.0364	64.285	73.3268	16.0277	26.4457	12.0208	19.2333	9.61663	12.0208	12.0208	20.0346	36.0623	33.6582	21.6374	30.9106	13.2229	32.0554	22.7059	16.0277	24.0416	40.5272	48.3143	10.1228	11.7126	14.9448	8.74239	14.3663	9.74658	12.9455	8.01385	14.4249	12.4215	15.026	2.40416	18.5776	19.8343	9.89947	28.0485	15.1373	14.8492	14.8492	12.0208	13.2861	10.0173	18.0312	23.1169	16.6442	17.3634	15.4553	20.1639	7.21247	14.4249	16.0277	18.0312	21.0364	16.8291	74.1282	18.0312	48.5455	14.4249	19.1442	9.01559	14.4249	35.7375	24.0416	12.5434	12.8222	14.1244	13.0225	12.0208	24.0416	12.0208	27.0468	21.2675	4.00693	20.6071	11.2695	21.1795	21.5109	12.0208	56.8984	18.0312	64.692	10.2472	80.1725	87.5001	8.79872	37.0061	10.7328	36.0623	16.2281	26.2272	30.7198	30.052	12.0208	24.0416	13.5234	18.2925	18.4935	148.702	16.0277	65.627	65.0215	38.9244	14.0242	46.7475	86.5496	8.01385	12.0208	24.0416	14.2064	24.0416	16.0277	4.00693	14.2469	8.01385	12.9354	21.0364	25.5442	17.3634	32.8025	13.738	30.5984	16.0277	54.6399	11.6672	42.0727	10.2399	25.8629	12.0208	38.0294	43.0745	21.0364	43.2748	12.0208	50.4873	14.0242	96.1663	22.7059	83.3441	9.01559	82.2475	12.0208	50.0866	20.0346	18.0312	24.0416	18.0312	18.0312	20.0346	6.01039	18.0312	17.0294	23.0398	24.0416	12.0208	16.0277	18.0312	22.1922	16.0277	4.00693	27.0468	12.0208	13.738	19.0329	8.01385	9.28879	36.0623	19.7484	18.0312	17.0294	12.0208	14.5515	13.5234	6.86902	19.0329	6.01039	12.0208	13.0225	17.1725	16.0277	12.0208	12.0208	9.01559	15.627	19.0329	16.6442	12.0208	12.0208	12.0208	9.61663	17.3634	16.392	17.2799	6.01039	14.8492	12.0208	6.01039	18.4935	6.01039	53.4257	18.699	37.7015	35.7618	38.8364	6.01039	30.4917	18.0312	24.0416	10.3035	4.00693	24.7487	22.7059	21.0364	24.7487	26.045	16.0277	16.1659	34.9695	27.2471	17.4301	36.0623	20.3429	18.0312	26.3871	28.8499	19.2333	11.7276	30.4526	19.0918	21.7877	20.7358	14.2064	13.1136	6.01039	16.0277	20.0346	41.6104	46.5805	69.3927	36.0623	26.4457	8.01385	16.2634	13.435	12.0208	24.4058	24.0416	23.2402	13.2229	33.2883	21.6374	27.2779	8.01385	38.8364	28.7163	13.1136	16.0277	29.4302	44.6486	16.0277	15.627	15.026	15.4553	15.026	13.1136	26.045	12.0208	15.026	6.01039	12.0208	18.0312	28.4128	24.0416	21.6374	15.026	12.0208	19.2333	17.6305	21.0364	22.8395	18.0312	27.0468	29.7356	10.3035	23.313	16.0277	14.4249	9.01559	27.0468	22.4905	6.86902
HSP90AA1	101.393	48.0831	126.218	61.4395	104.18	56.097	309.335	72.1247	213.97	28.0485	133.321	40.8707	171.897	60.1039	110.858	45.679	108.187	55.5961	168.291	108.187	70.789	44.0762	70.1212	33.0571	224.102	172.662	241.751	152.514	117.632	97.3683	108.82	135.735	430.745	226.545	124.044	81.6411	91.4625	67.9796	120.208	51.5176	112.878	65.9204	131.821	96.4458	104.564	74.9295	68.3682	40.0693	291.504	60.6763	58.6013	199.805	71.6439	48.584	70.1212	64.4751	109.946	85.9263	73.974	73.6758	118.882	130.842	172.895	57.3895	77.0744	52.3763	48.0831	57.629	91.1921	86.2062	90.5956	95.1645	110.858	95.3907	123.574	104.753	86.3311	77.4673	211.222	161.332	101.318	153.107	189.928	193.668	193.257	200.346	213.6	81.8916	115.504	85.9948	127.279	421.395	102.884	89.2972	93.6619	103.564	127.42	111.622	98.1697	142.532	148.873	138.907	81.7413	57.0987	145.585	165.887	76.1316	133.564	162.281	234.405	126.218	100.173	236.409	77.6727	233.404	77.8489	175.984	78.4514	180.741	161.422	130.893	95.8867	69.6204	77.5716	125.188	96.6889	95.5336	156.843	125.511	132.229	130.678	204.353	123.036	24.0416	13.1656	21.5372	81.1403	115.7	21.3096	72.9261	120.767	64.1108	169.549	139.141	145.318	126.546	88.1524	128.433	107.459	136.882	185.506	214.319	190.043	183.317	83.8523	51.0883	132.229	109.452	63.2293	72.8236	192.988	204.921	40.9597	40.5701	50.0866	37.8655	221.339	206.938	215.706	24.0416	24.0416	36.0623	12.0208	39.0675	60.1039	51.0883	69.7205	93.1611	90.1559	44.0762	60.1039	69.1195	60.1039	30.052	75.5592	51.5176	94.449	40.6417	132.957	99.1714	80.1385	55.2956	24.0416	63.1091	103.564	105.783	87.1507	57.6998	103.035	128.222	34.3451	48.0831	49.6859	88.1524	40.4335	47.376	60.1039	96.1663	53.4257	60.1039	58.3867	60.1039	65.7804	50.6138	38.1529	62.4156	44.3266	59.4361	126.218	81.7413	69.1195	83.4776	170.778	135.663	58.1004	39.2679	63.179	53.6928	87.041	54.0935	63.3823	80.487	86.9195	101.89	74.6554	26.7128	26.045	96.1663	74.246	33.0571	102.177	76.1316	80.1385	81.1403	128.222	108.187	153.866	189.327	105.182	168.291	207.358	102.177	150.26	121.543	81.1403	78.96	80.8671	330.123	108.733	112.147	84.1455	64.9122	132.229	42.0727	102.577	76.1316	57.6998	109.523	56.8255	70.6221	296.513	69.1195	85.9486	119.952	70.1212	99.6008	32.6278	45.4118	44.8047	44.8047	90.1559	16.0277	64.2163	48.0831	63.1091	63.8604	24.0416	105.783	36.0623	53.2349	80.9399	48.0831	65.2557	16.0277	54.0935	70.1212	36.0623	83.2208	24.0416	92.7317	85.0041	60.1039	75.7309	56.097	77.3838	73.7275	91.9851	45.679	81.8558	39.0675	58.3867	33.0571	78.919	81.1403	60.1039	24.0416	32.0554	9.61663	31.254	22.0381	36.0623	68.1178	52.0901	33.6582	40.8707	39.4969	146.654	80.1385	46.7475	56.097	40.0693	114.026	95.7039	53.4608	83.529	67.2514	45.3511	75.9362	56.5302	65.1896	92.1593	61.7067	41.2713	81.1403	88.9538	74.3103	201.348	24.7487	164.284	23.1511	183.14	82.0242	26.4457	24.6742	54.0935	15.026	120.208	15.7195	82.8098	32.6278	74.0635	19.2333	50.4873	20.0346	47.3318	33.0571	68.1178	142.914	18.0312	96.1663	36.0623	68.563	24.0416	58.9018	75.6984	24.0416	125.696	16.0277	133.731	21.0364	78.1351	36.0623	90.1559	21.0364	79.5221	32.0554	89.5834	30.8033	130.511	132.229	27.0468	86.5496	29.5056	39.0905	71.3364	66.2162	93.0912	34.6992	54.1432	73.8419	85.4811	87.7517	165.013	213.703	154.768	24.0416	108.187	93.9124	71.0794	105.413	72.5699	28.0485	70.1754	53.0007	98.4559	38.0658	109.523	87.5113	28.0485	79.3372	12.0208	79.7743	51.0883	203.018	24.0416	78.8029	44.0762	80.3563	66.8656	61.1557	32.0554	47.8794	42.9314	55.1863	42.0727	167.198	59.3968	106.684	68.1178	104.18	93.7621	204.135	94.1628	49.5857	76.933	18.0312	103.379	32.0554	107.094	22.7059	111.393	43.0745	101.86	33.6582	72.1247	20.0346	36.0623	30.052	36.0623	42.0727	44.0762	6.01039	18.0312	77.1333	104.18	33.6582	30.9106	44.0762	38.0658	93.3922	28.0485	40.0693	33.0571	60.1039	99.6008	71.6238	12.0208	108.187	18.0312	40.3555	45.0779	123.881	36.0623	72.1247	70.6221	30.9106	72.1247	12.0208	108.187	115.199	108.187	246.426	18.0312	324.561	178.809	206.757	147.255	167.829	111.192	48.0831	84.1455	62.5081	182.983	212.003	127.721	54.0935	124.45	6.01039	12.0208	85.0701	60.1039	148.256	34.7267	245.333	260.55	171.99	24.0416	244.227	45.0779	140.425	65.2557	28.0485	136.471	134.9	137.488	146.371	121.21	122.211	125.596	108.187	145.451	143.648	96.1663	156.27	102.177	186.469	152.263	140.242	119.915	110.591	123.743	115.7	127.42	68.8463	151.899	78.1351	36.0623	44.0762	116.509	121.71	112.012	101.318	36.0623	24.0416	154.149	133.643	36.0623	138.785	50.4873	69.7205	49.2852	82.2961	45.679	79.0598	28.0485	115.893	93.495	28.4128	76.1316	71.2957	66.9729	42.0727	128.622	25.5442	96.1663	90.1559	180.312	214.371	276.478	60.1039	180.312	30.052	308.533	249.158	56.097	182.716	66.1143	185.12	52.8914	96.9676	129.223	70.9226	57.0987	33.0571	158.801	32.6278	195.611	46.0797	57.6998	216.374	30.052	200.088	34.3451
OR10P1	3.6585	4.00693	4.00693	4.00693	2.67128	4.00693	4.80831	12.0208	3.60623	4.00693	2.1856	4.80831	4.80831	4.80831	2.67128	4.80831	1.71725	7.51299	0.801385	3.0052	1.33564	8.01385	4.00693	6.01039	10.3035	9.83518	3.56171	6.76169	0.858627	6.01039	2.53069	4.50779	1.00173	2.77403	2.30185	5.00866	3.6585	6.63216	3.0052	0.858627	4.39785	6.59204	5.09355	4.47285	6.09272	4.80831	6.76169	4.00693	4.50779	8.30006	4.50779	3.57375	3.1254	8.01385	5.08572	4.28013	6.45018	4.45214	5.17818	4.26544	3.88908	3.92987	3.83642	2.71437	4.59618	7.29833	6.21765	8.13171	3.73059	6.86902	5.27742	6.01039	3.33911	3.4899	3.36582	2.57588	4.37119	3.33911	3.43451	6.32673	3.43451	4.42871	2.40416	4.89736	3.6987	4.00693	2.77403	7.13734	6.27171	1.84935	2.12131	2.67128	5.65684	6.86902	6.01039	5.54805	3.47267	10.3035	4.00693	5.15176	6.47273	1.33564	2.40416	3.0052	13.3564	4.80831	8.01385	1.33564	6.01039	6.01039	6.01039	4.00693	2.40416	6.47273	5.00866	5.72418	5.76998	3.16336	2.57588	3.43451	4.00693	2.79553	2.75476	2.81737	2.40416	4.18114	2.53069	2.28967	3.53552	6.76169	1.93884	1.33564	5.65684	11.3137	8.01385	6.01039	7.51299	4.50779	10.928	7.21247	3.91374	7.21247	4.61263	4.50779	5.6097	3.93407	12.0208	3.79604	3.64266	5.04097	4.45214	4.41789	4.69383	4.72245	5.57061	8.15696	4.47285	5.06138	5.28914	5.45128	2.76842	3.88072	6.233	9.01559	8.68168	10.8187	3.39718	3.61916	8.01385	8.01385	2.40416	5.15176	8.01385	3.0052	2.00346	12.0208	4.80831	6.01039	12.0208	4.00693	6.01039	6.01039	6.01039	6.01039	2.57588	1.71725	1.71725	5.15176	3.64266	1.5026	2.00346	2.40416	9.83518	1.5026	5.54805	7.21247	3.0052	2.40416	1.71725	4.00693	3.43451	5.00866	10.418	8.01385	4.37119	2.82842	4.00693	8.01385	1.33564	3.0052	8.58627	6.01039	6.67821	3.16336	6.27171	4.62338	5.25909	2.67128	3.0052	4.80831	6.01039	8.68168	7.87568	6.86902	2.33737	8.01385	3.91374	3.20554	3.42197	6.67821	2.1856	1.56793	6.47273	4.57935	2.53069	2.67128	2.00346	3.0052	2.82842	3.0052	3.0052	4.24263	2.40416	2.2539	4.00693	2.40416	2.40416	6.01039	3.0052	1.71725	3.0052	7.51299	5.15176	2.67128	4.80831	2.59272	2.91413	5.20302	3.82479	3.11126	6.01039	2.40416	6.67821	4.67475	2.40416	4.00693	7.21247	6.67821	3.27839	4.50779	4.57935	5.25909	3.60623	2.30185	6.01039	1.71725	5.15176	1.33564	6.55679	5.46399	5.15176	4.00693	3.16336	2.40416	3.0052	5.25909	4.00693	4.80831	6.01039	3.43451	5.6097	8.01385	1.71725	4.00693	6.01039	3.0052	4.00693	5.54805	6.01039	6.86902	2.57588	24.0416	3.60623	4.00693	0.751299	8.01385	5.74907	7.21247	2.28967	6.01039	3.43451	15.026	4.18114	1.20208	4.00693	12.0208	12.0208	7.21247	7.21247	4.00693	2.40416	8.01385	20.0346	2.40416	9.61663	1.71725	9.01559	4.00693	1.33564	4.00693	4.00693	10.3035	6.93507	5.37772	8.93853	8.12215	9.28879	4.98423	7.47238	4.16104	4.86555	4.80831	6.81178	7.51299	12.0208	1.0928	4.20727	5.65684	3.43451	6.233	8.13171	7.07105	9.61663	8.22475	10.0173	3.0052	7.3974	5.54805	1.33564	6.86902	4.26544	4.80831	4.80831	4.00693	1.5026	6.01039	4.80831	9.3495	2.00346	3.6987	4.80831	6.67821	6.01039	3.60623	3.89863	12.0208	4.44246	3.20554	3.0052	4.00693	7.34603	6.01039	3.0052	3.0052	2.77403	4.00693	6.2966	7.51299	6.2966	2.53069	10.5182	3.40589	4.37119	1.927	3.74418	1.52807	3.63419	4.46132	3.0797	2.57588	4.00693	4.80831	4.37119	6.67821	6.01039	12.0208	12.0208	7.13734	7.83964	11.0961	4.89736	4.00693	1.62443	2.1856	5.15176	6.01039	1.33564	4.80831	4.00693	2.40416	6.01039	2.1856	9.01559	4.00693	4.00693	4.89736	8.01385	3.39718	3.0052	4.50779	14.6921	4.48233	6.86902	3.82479	8.01385	4.37119	9.89947	9.01559	7.12343	4.37119	2.40416	6.99391	5.00866	6.01039	4.80831	1.20208	9.61663	6.01039	7.64959	9.3495	4.00693	7.01212	8.85742	9.61663	6.01039	4.00693	6.01039	6.01039	6.01039	18.0312	4.00693	6.01039	6.01039	7.01212	2.00346	4.80831	1.71725	4.00693	8.01385	5.54805	8.01385	16.0277	3.0052	6.01039	3.43451	8.01385	4.00693	6.55679	18.0312	2.57588	12.0208	6.67821	24.0416	5.69405	6.01039	5.15176	5.00866	6.01039	2.92397	3.0052	6.01039	4.00693	6.01039	12.0208	9.01559	9.61663	2.00346	4.16104	3.0052	12.0208	18.0312	2.40416	4.00693	5.46399	3.0052	6.01039	10.6066	6.01039	3.0052	8.32208	18.0312	1.33564	5.34257	2.732	2.70468	4.62338	6.01039	3.81147	3.0052	5.46399	8.58627	4.00693	2.12131	1.33564	3.0052	2.12131	3.0052	3.0052	2.48706	2.4588	5.6097	3.0052	12.0208	2.77403	6.01039	2.34552	3.20554	2.40416	4.39785	3.20554	2.12131	4.50779	3.90675	6.55679	3.82479	6.01039	4.00693	8.01385	6.47273	1.5026	4.91759	6.86902	12.0208	4.00693	7.77815	3.53552	8.01385	4.73546	4.80831	6.41108	4.80831	3.6987	7.21247	4.62338	8.01385	5.23983	2.00346	8.74239	4.00693	4.1451	5.15176	4.00693	6.61143	4.50779	1.71725	6.01039	5.46399	4.00693	12.0208	9.01559	6.01039	6.01039	10.0173	7.64959	4.00693	7.21247	3.0052	4.80831	4.80831	0.801385	1.5026	4.80831	9.01559	3.0052	7.59207	10.3035	6.92106	2.00346	4.80831	7.51299	6.01039	5.81651	8.58627
TNIP3	2.61321	2.00346	6.01039	4.00693	6.67821	4.00693	0.801385	6.01039	6.01039	4.00693	3.27839	2.40416	2.40416	9.61663	4.00693	2.40416	1.71725	7.51299	0.801385	6.01039	1.33564	4.00693	3.0052	9.01559	2.57588	4.37119	3.56171	4.50779	5.15176	3.0052	0.632673	2.50433	2.00346	1.84935	3.3249	6.51126	5.22643	5.80314	3.60623	5.15176	5.8638	7.75534	5.09355	9.5048	3.78737	6.01039	8.63994	4.00693	6.76169	5.72418	4.50779	5.19818	6.01039	8.01385	2.4658	4.73546	5.7172	2.67128	3.51377	4.07155	2.91681	3.23636	4.34794	3.87767	4.94973	5.58108	6.21765	6.01039	3.31608	4.12141	3.51828	4.00693	3.33911	1.93884	2.28395	0.858627	3.27839	1.33564	3.43451	2.53069	1.71725	4.11237	2.40416	1.78086	1.84935	4.00693	1.84935	2.62955	4.70378	2.77403	4.94973	2.00346	2.12131	1.71725	5.50952	3.6987	3.20554	3.43451	2.00346	3.43451	2.77403	1.33564	2.40416	6.01039	6.67821	4.80831	4.00693	5.34257	6.01039	6.01039	6.01039	4.00693	2.40416	2.77403	4.00693	2.86209	2.40416	1.89802	2.57588	1.71725	5.34257	1.39777	2.50433	2.06607	1.88898	2.61321	2.84703	0.572418	1.76776	0.751299	2.3266	1.33564	3.53552	7.77815	7.44144	9.01559	1.5026	3.75649	5.46399	8.01385	4.47285	8.81524	2.51598	13.5234	3.7398	3.27839	8.01385	5.06138	4.73546	3.10214	2.07767	2.4658	2.51864	2.57588	5.57061	6.01039	1.67732	2.53069	9.61663	4.1933	3.71551	3.02886	7.12343	5.25909	2.67128	4.20727	4.05048	2.71437	5.34257	8.01385	12.0208	1.71725	8.01385	3.0052	2.00346	6.01039	2.40416	3.0052	6.01039	4.00693	6.01039	3.0052	6.01039	12.0208	2.14657	8.58627	1.71725	4.57935	3.46053	1.5026	4.00693	2.40416	4.37119	1.5026	0.924675	1.20208	6.01039	7.21247	1.71725	1.00173	3.43451	3.0052	3.20554	4.00693	3.27839	2.82842	2.00346	4.00693	1.33564	6.01039	5.15176	4.50779	1.33564	4.42871	1.56793	2.31169	4.50779	4.00693	3.0052	2.40416	1.5026	4.00693	3.31608	1.71725	3.0052	4.00693	1.95687	6.41108	2.36906	8.01385	3.27839	3.13586	2.77403	5.15176	3.16336	4.00693	4.00693	3.0052	2.82842	3.0052	1.00173	3.06412	3.20554	3.75649	4.00693	4.80831	2.40416	3.0052	1.5026	1.71725	3.0052	4.50779	1.71725	4.00693	2.40416	2.12131	2.91413	3.40888	2.732	1.83847	4.00693	2.40416	1.33564	5.34257	4.00693	4.00693	2.40416	1.33564	4.37119	4.50779	3.43451	6.01039	3.0052	2.30185	10.0173	1.71725	8.58627	1.33564	1.0928	4.37119	5.15176	4.00693	4.11237	7.21247	3.0052	2.2539	8.01385	2.40416	18.0312	10.3035	0.801385	8.01385	1.71725	4.00693	2.00346	3.0052	4.00693	0.924675	6.01039	1.71725	4.29314	12.0208	1.20208	4.00693	2.2539	1.60277	1.56793	7.21247	4.00693	6.01039	5.15176	6.01039	2.09057	4.20727	4.00693	2.40416	8.01385	2.40416	2.40416	2.00346	4.80831	4.00693	8.01385	2.40416	4.80831	1.71725	3.0052	2.40416	9.3495	4.00693	4.00693	4.12141	3.92987	3.79604	4.31515	3.89863	6.01039	1.75914	4.22352	5.54805	4.29314	8.81524	4.00693	1.5026	2.40416	3.27839	2.40416	7.77815	1.71725	4.45214	2.82842	4.24263	1.60277	3.16336	2.00346	6.01039	1.84935	1.84935	6.67821	1.71725	2.71437	4.80831	2.40416	4.00693	3.0052	6.01039	0.801385	0.667821	4.00693	4.16104	2.40416	4.89736	3.0052	3.60623	2.92397	4.00693	4.44246	4.00693	3.0052	6.01039	2.00346	6.01039	3.0052	3.0052	3.6987	4.00693	2.86209	10.5182	3.1483	3.16336	3.0052	2.40416	3.27839	1.83523	2.75887	1.83368	2.23642	3.09814	1.98691	2.57588	4.00693	4.80831	2.1856	2.67128	3.0052	12.0208	12.0208	6.01039	4.70378	1.84935	2.22607	4.00693	2.2742	1.0928	2.28967	2.00346	1.33564	1.44249	4.00693	4.80831	6.01039	3.27839	3.0052	4.00693	4.00693	2.22607	4.00693	2.09057	3.75649	1.95338	9.3495	2.24116	3.43451	3.27839	6.01039	1.0928	3.53552	3.0052	6.233	1.82133	4.80831	2.1856	2.00346	4.50779	2.40416	3.60623	2.40416	10.0173	2.1856	5.34257	6.41108	6.01039	3.16336	2.40416	2.00346	4.00693	6.01039	6.01039	6.01039	6.01039	12.0208	6.01039	6.01039	2.00346	4.00693	2.40416	8.58627	4.00693	2.00346	2.77403	1.33564	12.0208	6.01039	3.60623	3.43451	4.50779	4.00693	0.546399	6.01039	2.57588	3.0052	5.34257	12.0208	4.42871	4.50779	3.43451	1.00173	6.01039	3.24886	5.00866	0.858627	2.00346	6.01039	12.0208	4.50779	6.01039	2.00346	3.23636	3.0052	12.0208	2.00346	4.80831	9.3495	1.0928	0.751299	6.01039	5.65684	6.01039	3.0052	2.77403	6.01039	2.67128	4.00693	2.732	1.80312	7.85974	6.01039	2.63871	3.0052	6.01039	5.15176	4.00693	1.76776	1.33564	3.0052	2.12131	6.01039	2.00346	1.65804	1.9124	1.20208	0.601039	12.0208	3.6987	6.01039	0.29319	0.801385	1.60277	1.75914	0.801385	0.707105	2.2539	2.40416	2.1856	2.1856	6.01039	4.00693	4.00693	5.54805	3.0052	2.732	1.71725	2.40416	4.00693	1.76776	2.82842	2.00346	4.00693	4.80831	2.40416	4.80831	0.924675	2.40416	0.462338	2.67128	1.54113	2.00346	3.27839	2.28967	3.31608	6.86902	4.00693	4.20727	4.50779	3.43451	3.0052	1.0928	2.00346	12.0208	3.0052	6.01039	6.01039	2.00346	1.0928	2.00346	2.40416	3.0052	2.40416	2.40416	3.20554	3.0052	1.20208	3.0052	3.0052	3.79604	3.43451	2.54986	2.00346	12.0208	3.0052	6.01039	2.3266	6.86902
MEI1	3.6585	10.0173	2.00346	6.67821	2.67128	4.00693	3.20554	6.01039	4.80831	4.00693	4.37119	9.61663	6.01039	7.21247	6.67821	2.40416	6.86902	7.51299	1.60277	3.0052	8.01385	4.00693	5.00866	12.0208	6.86902	7.64959	4.45214	3.75649	2.57588	4.20727	3.79604	4.50779	9.01559	1.84935	5.11523	5.50952	3.39718	6.63216	3.0052	6.01039	3.51828	6.59204	3.8711	4.47285	5.92806	7.21247	6.38604	4.00693	8.26429	5.43797	3.75649	6.17283	4.5679	8.51472	5.08572	5.82826	4.10466	5.00866	4.99325	4.07155	4.59618	3.0052	3.3249	5.81651	7.07105	3.86382	3.73059	5.65684	7.04666	5.15176	4.69104	6.01039	3.67302	3.4899	2.52436	3.43451	3.27839	4.67475	6.86902	4.42871	6.86902	4.11237	2.40416	4.45214	4.62338	2.67128	2.77403	5.25909	2.61321	2.77403	6.36394	8.68168	2.47487	1.71725	2.50433	6.78095	4.27406	3.43451	2.00346	5.15176	0.924675	4.00693	2.40416	3.0052	4.00693	2.40416	4.00693	4.00693	2.00346	6.01039	6.01039	4.00693	3.20554	2.77403	3.50606	2.86209	2.88499	2.53069	1.28794	3.43451	2.67128	1.67732	3.25563	2.44172	1.71725	4.18114	1.89802	1.14484	3.18197	3.0052	5.42874	2.67128	4.24263	2.82842	4.57935	9.01559	3.0052	3.0052	6.01039	4.00693	5.59106	4.00693	3.77397	2.70468	5.87683	4.58975	4.00693	7.59207	4.00693	3.4899	4.45214	3.28774	3.32003	5.15176	3.22509	6.01039	1.95687	2.84703	4.08707	2.3762	2.91413	2.7449	5.78778	6.76169	7.34603	7.21247	2.09057	1.29256	3.67302	4.00693	2.40416	3.43451	4.00693	9.01559	2.00346	3.0052	7.21247	3.0052	6.01039	4.00693	6.01039	3.0052	6.01039	12.0208	2.14657	8.58627	1.71725	9.15869	3.64266	1.5026	4.00693	2.40416	5.46399	4.50779	6.47273	2.40416	6.01039	2.40416	1.71725	4.00693	6.86902	5.00866	4.80831	4.00693	5.46399	0.707105	8.01385	4.00693	4.00693	3.0052	3.43451	4.50779	2.33737	3.79604	2.09057	3.6987	2.2539	6.01039	3.0052	2.40416	6.01039	5.34257	4.55961	6.86902	3.67302	9.61663	4.47285	12.8222	2.54454	15.3599	1.0928	1.56793	4.62338	2.28967	6.32673	10.6851	8.01385	1.80312	5.65684	3.0052	4.00693	1.88561	2.40416	3.75649	4.00693	2.40416	4.80831	3.0052	3.0052	1.71725	3.0052	7.51299	2.57588	8.68168	2.40416	3.29982	4.00693	6.1001	1.0928	1.97989	2.00346	4.80831	1.33564	1.33564	2.40416	8.01385	2.40416	4.67475	5.46399	3.0052	4.57935	5.25909	1.20208	4.34794	12.0208	6.86902	5.15176	2.67128	5.46399	2.1856	3.86382	4.00693	5.69405	7.21247	4.00693	0.751299	12.0208	2.40416	18.0312	1.71725	8.01385	8.01385	5.15176	4.00693	2.00346	3.0052	4.00693	1.84935	18.0312	1.71725	3.43451	12.0208	1.20208	8.01385	6.01039	3.20554	2.09057	2.40416	2.28967	6.01039	3.43451	6.01039	4.70378	1.20208	4.00693	12.0208	8.01385	4.80831	2.40416	12.0208	9.61663	2.00346	24.0416	7.21247	2.40416	1.71725	4.20727	5.6097	6.67821	4.00693	8.01385	3.43451	4.62338	9.80643	4.31515	5.52306	10.3816	2.9319	1.29954	5.08572	3.72072	4.80831	4.40762	4.50779	2.40416	4.37119	5.40935	2.82842	4.00693	4.45214	3.53552	4.94973	7.21247	8.85742	2.00346	3.0052	2.77403	8.32208	2.67128	5.15176	5.04097	7.21247	4.80831	4.00693	4.50779	3.0052	8.01385	2.67128	12.0208	2.31169	12.0208	3.1165	9.01559	7.21247	5.52306	4.00693	4.18114	5.6097	2.70468	6.01039	3.33911	6.01039	4.00693	6.01039	3.6987	8.01385	5.43797	6.76169	3.72072	1.26535	6.01039	2.00346	4.37119	2.84461	2.95593	1.93555	3.63419	3.09814	3.22872	6.01039	8.01385	7.21247	1.0928	1.33564	1.5026	12.0208	12.0208	6.76169	6.79435	1.84935	0.445214	4.00693	3.57375	4.37119	1.71725	6.01039	1.33564	3.84665	4.00693	2.40416	6.01039	4.37119	3.0052	9.3495	4.00693	5.78778	4.00693	3.26652	2.62955	3.15546	2.67128	2.85239	5.15176	6.55679	4.00693	4.37119	5.30329	9.01559	8.01385	3.27839	4.80831	2.1856	2.00346	1.5026	2.40416	3.60623	2.40416	10.0173	3.27839	6.67821	2.40416	7.01212	3.16336	7.21247	6.01039	8.01385	6.01039	6.01039	6.01039	12.0208	4.00693	6.01039	6.01039	1.00173	6.01039	12.0208	5.15176	20.0346	12.0208	3.6987	6.67821	12.0208	18.0312	8.41455	5.15176	5.00866	4.00693	6.55679	12.0208	6.01039	3.0052	4.67475	12.0208	2.53069	1.5026	1.71725	8.01385	6.01039	4.5484	4.50779	5.15176	2.00346	6.01039	12.0208	4.50779	4.80831	3.0052	2.77403	3.0052	12.0208	12.0208	4.80831	2.67128	2.1856	3.75649	6.01039	2.82842	6.01039	3.0052	6.47273	12.0208	1.33564	5.34257	3.27839	4.50779	5.08572	6.01039	2.9319	3.0052	6.01039	12.0208	8.01385	3.18197	1.33564	2.2539	0.707105	5.00866	2.50433	2.90157	4.09799	3.20554	2.40416	12.0208	2.77403	6.01039	2.9319	0.801385	1.60277	1.75914	5.6097	4.94973	1.5026	3.0052	7.64959	3.82479	6.01039	16.0277	4.00693	1.84935	3.0052	2.1856	6.86902	7.21247	12.0208	3.88908	8.48526	2.00346	3.64266	2.40416	6.41108	4.80831	5.54805	7.21247	5.08572	5.34257	4.62338	3.33911	4.37119	3.43451	4.1451	1.71725	6.01039	4.80831	6.01039	6.86902	3.0052	4.37119	6.01039	12.0208	3.0052	6.01039	6.01039	2.00346	2.1856	6.01039	2.40416	9.01559	2.40416	9.61663	2.40416	4.50779	7.21247	6.01039	9.01559	6.32673	5.15176	3.64266	8.01385	7.21247	4.50779	3.0052	4.65321	5.15176
TMEM176A	6.27171	12.0208	4.00693	14.6921	9.3495	8.01385	20.836	12.0208	12.0208	8.01385	7.64959	7.21247	6.01039	14.4249	5.34257	26.4457	13.738	18.0312	1.60277	18.0312	1.33564	8.01385	5.00866	9.01559	15.4553	4.37119	4.45214	9.01559	6.01039	6.61143	12.6535	7.51299	38.0658	6.47273	4.6037	14.0242	9.93021	16.1659	6.91195	14.5967	6.15699	19.3884	9.16839	21.246	7.41007	25.6443	3.75649	8.01385	8.26429	5.15176	17.2799	3.89863	6.49122	10.5182	2.4658	5.82826	8.20931	4.11823	3.6987	3.68379	10.1646	10.8649	11.2535	3.4899	6.36394	8.15696	9.94823	9.19236	5.38863	3.09106	3.81147	6.01039	6.3443	7.36758	4.20727	1.71725	22.9488	2.00346	5.15176	5.06138	8.58627	3.79604	4.80831	7.12343	5.54805	8.68168	5.54805	8.63994	8.36228	10.1714	6.36394	5.34257	6.36394	1.71725	6.01039	7.70563	6.94534	3.43451	2.00346	1.71725	2.77403	6.67821	2.40416	3.0052	12.0208	12.0208	12.0208	6.67821	8.01385	6.01039	6.01039	4.00693	7.21247	11.0961	4.00693	10.3035	4.80831	14.5515	7.29833	1.71725	1.33564	3.91374	4.25736	6.57386	3.60623	8.36228	7.59207	5.72418	3.88908	4.50779	1.93884	1.33564	6.36394	6.36394	6.2966	9.01559	1.5026	6.01039	8.19599	5.6097	3.91374	16.4284	8.10704	6.91195	8.81524	5.46399	8.01385	4.42871	4.73546	7.75534	5.63938	13.2537	12.5932	6.01039	7.32974	9.4449	5.87061	5.37772	14.6654	13.9777	5.09973	12.1154	18.699	15.7773	16.0277	7.81351	4.57312	4.13618	5.00866	8.01385	4.80831	1.71725	4.00693	3.0052	2.00346	3.0052	2.40416	6.01039	6.01039	4.00693	6.01039	3.0052	6.01039	6.01039	1.28794	10.3035	1.71725	2.86209	1.0928	1.5026	6.01039	2.40416	2.1856	9.01559	0.924675	2.40416	9.01559	4.80831	1.71725	1.00173	10.3035	2.00346	0.801385	4.00693	3.27839	0.707105	4.00693	4.00693	4.00693	6.01039	1.71725	1.5026	3.67302	5.06138	2.09057	5.08572	6.76169	5.34257	3.0052	1.20208	6.01039	6.01039	2.90157	1.71725	1.66955	13.6236	2.51598	10.418	1.93034	7.34603	2.1856	2.61321	3.6987	1.71725	3.79604	10.6851	4.00693	3.0052	3.53552	12.0208	1.00173	2.12131	0.801385	1.5026	4.00693	7.21247	2.40416	3.0052	1.5026	1.71725	7.51299	1.5026	0.858627	2.67128	6.01039	3.53552	2.1856	6.99717	2.1856	2.40416	2.00346	4.80831	1.33564	12.0208	0.801385	4.00693	2.40416	2.00346	1.0928	3.0052	5.72418	3.75649	3.60623	2.04609	2.00346	1.71725	1.71725	2.67128	3.27839	5.46399	6.4397	4.00693	8.54108	14.4249	9.01559	1.5026	4.00693	4.80831	6.01039	17.1725	0.801385	4.00693	3.43451	4.00693	2.00346	5.00866	4.00693	3.6987	6.01039	1.71725	3.43451	36.0623	7.21247	16.0277	9.76688	1.60277	4.70378	14.4249	5.15176	12.0208	5.15176	15.026	4.18114	5.40935	16.0277	2.40416	4.00693	9.61663	2.40416	8.01385	2.40416	2.00346	8.01385	4.80831	2.40416	13.738	3.0052	12.8222	5.34257	4.00693	4.00693	3.77796	5.31688	6.01039	1.84935	3.24886	1.6392	4.10466	2.92397	4.62338	1.43105	0.801385	2.80485	1.5026	2.40416	12.0208	3.0052	7.77815	0.572418	5.34257	1.76776	1.41421	8.01385	3.79604	4.00693	3.0052	0.924675	4.62338	2.67128	5.15176	1.93884	2.40416	4.80831	4.00693	0.751299	4.50779	1.60277	2.00346	2.00346	2.31169	7.21247	1.78086	3.0052	2.40416	3.57375	4.00693	1.56793	6.41108	2.70468	5.00866	0.667821	6.01039	1.00173	3.0052	0.924675	4.00693	2.28967	3.0052	1.71725	0.632673	6.01039	1.40242	6.55679	3.48694	4.53243	6.51975	2.51598	7.43553	2.48363	9.01559	2.67128	1.20208	1.0928	5.34257	1.5026	12.0208	12.0208	2.62955	2.09057	0.924675	0.890428	4.00693	0.974658	1.6392	1.14484	8.01385	1.33564	2.88499	4.00693	2.40416	6.01039	1.0928	6.01039	2.67128	4.00693	0.445214	4.00693	2.22123	2.2539	1.35234	6.67821	2.03742	5.15176	1.6392	4.00693	2.1856	4.94973	3.0052	6.233	1.0928	9.61663	0.437119	3.0052	12.0208	4.80831	4.80831	2.40416	6.01039	2.1856	5.34257	2.40416	16.0277	1.89802	4.80831	2.00346	4.00693	12.0208	6.01039	12.0208	6.01039	12.0208	6.01039	6.01039	5.00866	4.00693	9.61663	10.3035	4.00693	2.00346	7.3974	10.6851	4.00693	9.01559	2.40416	1.71725	3.50606	12.0208	2.1856	6.01039	2.57588	3.0052	2.33737	12.0208	1.26535	1.5026	5.15176	1.00173	6.01039	0.649772	1.00173	0.858627	2.00346	6.01039	12.0208	1.5026	1.20208	1.00173	1.84935	3.0052	12.0208	2.00346	2.40416	1.33564	2.1856	2.2539	6.01039	6.36394	6.01039	3.0052	3.6987	6.01039	1.33564	10.6851	6.01039	3.60623	2.77403	18.0312	3.81147	15.026	3.82479	15.4553	4.00693	2.82842	1.33564	1.5026	2.82842	1.00173	2.50433	2.48706	2.1856	1.60277	2.40416	12.0208	3.6987	18.0312	1.46595	0.801385	0.801385	1.75914	1.60277	2.12131	1.5026	2.70468	6.55679	3.27839	18.0312	4.00693	16.0277	9.24675	9.01559	6.55679	1.71725	9.61663	8.01385	6.01039	2.82842	30.052	5.46399	4.80831	4.80831	18.0312	15.7195	7.21247	3.23636	6.67821	5.23983	2.00346	14.2064	4.57935	4.55961	3.43451	18.0312	4.20727	16.5286	3.43451	6.01039	8.74239	2.00346	12.0208	15.026	6.01039	30.052	8.01385	2.1856	14.0242	4.80831	15.026	2.40416	16.8291	4.80831	7.51299	7.21247	12.0208	3.0052	6.32673	10.3035	4.00693	8.01385	7.21247	9.01559	6.01039	4.26544	12.0208
SOCS6	7.317	12.0208	10.0173	6.67821	4.00693	4.00693	4.00693	6.01039	8.41455	4.00693	7.64959	9.61663	3.60623	4.80831	8.01385	7.21247	1.71725	7.51299	4.00693	6.01039	4.00693	24.0416	2.00346	3.0052	6.86902	18.5776	8.01385	9.76688	6.01039	6.61143	5.69405	2.00346	7.01212	2.77403	2.55761	7.51299	3.39718	4.55961	6.01039	4.29314	5.57061	3.4899	3.25987	4.47285	5.92806	7.21247	4.88344	8.01385	8.26429	3.1483	3.0052	9.74658	4.32748	9.51645	4.00693	4.91759	7.18315	6.3443	5.17818	8.14311	6.54072	6.24156	7.67284	4.26544	5.30329	5.15176	8.29019	4.94973	5.38863	6.52557	4.39785	6.3443	8.68168	8.14311	6.73164	8.58627	10.928	8.68168	8.58627	10.7554	12.0208	9.17375	9.61663	9.3495	9.24675	12.6886	9.24675	8.26429	8.36228	6.47273	8.48526	8.68168	9.54591	12.0208	4.50779	10.4797	13.3564	8.58627	10.0173	8.58627	3.6987	4.00693	2.40416	3.0052	6.67821	14.4249	4.00693	4.00693	4.00693	6.01039	6.01039	8.01385	8.41455	9.24675	7.01212	6.86902	5.28914	8.22475	5.58108	1.71725	5.34257	4.1933	4.00693	4.50779	4.63659	2.09057	5.06138	6.2966	3.88908	3.0052	6.20427	16.0277	4.24263	13.435	10.3035	8.51472	9.01559	1.5026	9.83518	8.01385	6.98883	8.01385	5.59106	5.40935	8.01385	7.64959	8.01385	5.69405	4.73546	4.26544	5.63938	6.78095	7.44144	4.72245	10.5548	5.15176	4.1933	6.9594	6.73164	5.31151	6.04682	4.35398	6.67821	7.51299	10.6851	6.61143	5.09577	5.94576	7.34603	4.00693	2.40416	5.15176	4.00693	3.0052	4.00693	12.0208	19.2333	9.01559	18.0312	16.0277	6.01039	9.01559	6.01039	18.0312	9.4449	10.3035	3.43451	3.43451	8.56025	3.0052	8.01385	9.61663	8.74239	13.5234	4.62338	10.8187	6.01039	12.0208	10.3035	6.01039	10.3035	11.019	7.21247	12.0208	1.0928	7.77815	6.01039	8.01385	4.00693	12.0208	8.58627	4.50779	11.6869	4.42871	4.18114	5.08572	4.50779	6.67821	6.01039	14.4249	12.0208	9.3495	7.04666	8.58627	4.67475	11.2194	3.35464	5.6097	5.44006	6.67821	1.0928	3.6585	4.62338	5.72418	5.69405	8.01385	4.00693	3.60623	8.48526	3.0052	2.00346	5.18544	1.60277	4.50779	4.00693	9.61663	4.80831	3.0052	7.51299	10.3035	7.51299	13.5234	13.738	10.0173	4.20727	5.42114	6.19252	13.2767	5.46399	5.79826	4.00693	7.21247	4.00693	10.6851	5.6097	12.0208	7.21247	8.68168	12.0208	3.0052	11.4484	6.01039	9.61663	6.39403	6.01039	8.58627	8.58627	4.00693	6.55679	7.64959	10.7328	4.00693	8.22475	4.80831	6.01039	9.01559	12.0208	12.0208	12.0208	5.15176	6.41108	4.00693	5.15176	4.00693	6.01039	9.01559	4.00693	8.32208	18.0312	10.3035	6.86902	12.0208	6.01039	8.01385	9.76688	7.21247	7.317	7.21247	5.15176	12.0208	5.15176	3.0052	10.4529	8.41455	12.0208	4.80831	4.00693	7.21247	7.21247	2.00346	4.80831	12.0208	12.0208	16.8291	9.61663	1.71725	8.41455	6.41108	10.6851	8.01385	4.00693	9.96008	7.3974	7.90841	5.85628	5.84795	8.19599	5.8638	8.12215	8.78442	5.72418	7.21247	8.81524	7.51299	9.61663	2.1856	9.61663	9.19236	11.4484	7.56864	8.13171	9.19236	8.01385	8.85742	8.01385	6.01039	11.0961	13.8701	9.3495	13.738	13.1841	4.80831	9.61663	4.00693	10.5182	9.01559	4.80831	9.3495	10.0173	13.4078	12.0208	8.90428	6.01039	13.2229	8.44704	16.0277	11.2368	9.61663	7.81351	14.0242	7.34603	6.01039	9.01559	3.0052	9.24675	8.01385	9.73111	12.0208	12.307	14.5515	13.5234	8.81524	8.74239	5.87275	6.89717	5.70478	5.59106	4.95702	7.20253	5.15176	12.0208	10.8187	12.0208	4.00693	13.5234	12.0208	12.0208	12.0208	9.93021	12.9455	8.45907	4.00693	10.0715	11.4744	6.86902	10.0173	9.3495	14.4249	12.0208	9.61663	18.0312	8.74239	9.01559	9.3495	8.01385	9.79471	4.00693	7.9703	5.63474	4.95857	5.34257	6.316	8.58627	5.46399	14.0242	4.37119	9.19236	3.0052	6.67821	4.00693	2.40416	3.93407	8.01385	4.50779	4.80831	12.0208	7.21247	6.01039	15.2992	5.34257	11.2194	10.0173	10.7554	7.21247	12.0208	12.0208	6.01039	12.0208	18.0312	6.01039	8.01385	18.0312	12.0208	2.00346	12.0208	4.80831	10.3035	4.00693	6.01039	6.47273	8.01385	8.01385	9.01559	9.61663	5.15176	13.0225	4.00693	9.83518	6.01039	10.3035	15.026	5.34257	12.0208	13.2861	6.01039	8.58627	9.01559	6.01039	10.3964	7.51299	5.15176	8.01385	18.0312	12.0208	10.5182	6.01039	10.0173	9.70909	9.01559	12.0208	16.0277	7.21247	9.3495	5.46399	5.25909	6.01039	9.19236	18.0312	6.01039	9.24675	12.0208	1.33564	10.6851	8.74239	11.4197	6.93507	12.0208	10.848	15.026	10.928	12.0208	4.00693	12.0208	2.67128	13.5234	13.435	10.0173	8.51472	8.7047	10.1084	8.41455	4.20727	12.0208	12.0208	6.01039	10.5548	8.01385	8.81524	9.67526	9.61663	7.77815	9.76688	12.0208	10.928	6.55679	12.0208	4.00693	8.01385	8.32208	1.5026	7.10319	1.71725	12.0208	4.00693	8.48526	7.07105	6.01039	9.83518	7.21247	6.41108	9.61663	9.24675	4.80831	6.93507	4.00693	7.3974	8.01385	3.27839	8.01385	6.63216	5.15176	3.0052	6.01039	6.01039	15.4553	15.026	8.74239	4.00693	12.0208	3.0052	12.0208	6.01039	6.01039	7.64959	4.00693	4.80831	9.01559	9.61663	7.21247	12.0208	4.50779	6.01039	9.01559	3.0052	8.22475	13.738	5.09973	6.01039	9.61663	15.026	3.0052	11.2452	17.1725
LCMT2	5.22643	4.00693	2.00346	13.3564	5.34257	4.00693	8.81524	6.01039	6.01039	4.00693	5.46399	4.80831	6.01039	12.0208	9.3495	7.21247	5.15176	3.0052	3.20554	6.01039	8.01385	4.00693	6.01039	6.01039	5.15176	6.55679	5.78778	10.5182	6.86902	4.20727	5.06138	6.01039	7.01212	7.3974	9.97469	5.00866	6.01039	9.11921	10.5182	8.58627	7.91612	8.91864	9.57588	9.5048	11.6914	5.6097	8.63994	12.0208	7.51299	9.15869	8.26429	3.89863	9.13579	7.51299	5.23983	6.37466	6.74337	6.01039	5.36312	5.62262	9.6343	6.01039	5.37099	5.42874	7.07105	8.58627	7.46117	8.48526	7.46117	7.55592	8.20931	7.01212	8.34776	4.65321	5.16894	6.86902	4.37119	5.34257	8.58627	5.69405	10.3035	8.22475	2.40416	5.78778	4.62338	4.00693	8.32208	5.63474	7.83964	5.08572	4.94973	2.00346	5.65684	3.43451	8.01385	4.9316	5.07544	3.43451	12.0208	13.738	8.32208	4.00693	4.80831	3.0052	10.6851	12.0208	16.0277	4.00693	4.00693	6.01039	6.01039	12.0208	6.81178	5.54805	6.51126	4.00693	9.61663	5.06138	6.86902	3.43451	1.33564	6.42972	6.76169	5.07127	5.32349	6.79435	6.01039	4.00693	9.54591	6.76169	5.04097	6.67821	11.3137	11.3137	10.8759	7.51299	9.01559	6.76169	13.66	8.01385	19.0096	11.6201	15.9345	14.4249	16.562	14.4249	4.00693	6.9594	8.01385	6.20427	16.0277	21.1648	19.5767	5.15176	19.3505	6.01039	17.8914	18.3475	8.17413	9.92413	20.6903	18.2678	9.3495	15.026	10.6851	7.81351	21.951	20.6809	6.67821	4.00693	12.0208	10.3035	12.0208	6.01039	2.00346	3.0052	14.4249	3.0052	6.01039	4.00693	6.01039	3.0052	12.0208	6.01039	7.72765	10.3035	1.71725	16.0277	7.64959	4.50779	6.01039	2.40416	7.64959	6.01039	12.0208	10.8187	9.01559	14.4249	3.43451	5.00866	10.3035	6.01039	12.8222	8.01385	8.74239	5.65684	10.0173	24.0416	4.00693	9.01559	5.15176	6.01039	8.68168	7.59207	13.0661	8.32208	12.7721	9.3495	3.0052	9.61663	7.51299	4.67475	7.46117	8.58627	6.3443	4.00693	6.98883	6.41108	5.70329	12.6886	8.74239	7.317	6.47273	5.72418	7.59207	5.34257	4.00693	4.80831	9.19236	3.0052	7.01212	5.89254	9.61663	4.50779	16.0277	2.40416	4.80831	6.01039	1.5026	1.71725	4.50779	7.51299	6.01039	2.67128	5.40935	6.59964	5.46399	6.1001	5.46399	6.50536	6.01039	9.61663	2.67128	6.01039	4.00693	12.0208	4.80831	8.68168	10.928	3.0052	7.44144	3.0052	6.01039	7.67284	12.0208	5.15176	8.58627	5.34257	7.64959	10.928	7.29833	4.00693	6.64306	4.80831	8.01385	5.25909	12.0208	12.0208	6.01039	3.43451	2.40416	8.01385	3.43451	4.00693	10.0173	9.01559	12.0208	2.77403	6.01039	5.15176	9.4449	12.0208	7.21247	8.01385	4.50779	7.21247	6.27171	4.80831	7.44144	9.01559	5.15176	6.01039	3.6585	6.61143	4.00693	2.40416	4.00693	4.80831	2.40416	10.0173	19.2333	8.01385	8.01385	16.8291	7.21247	6.86902	4.20727	0.801385	5.34257	4.00693	4.00693	7.21247	6.7039	8.54108	4.62338	6.49772	7.64959	8.79569	3.89863	6.93507	6.2966	7.21247	8.81524	4.50779	2.40416	6.55679	8.41455	9.89947	9.15869	6.233	7.4246	6.36394	9.61663	6.9594	6.01039	21.0364	10.1714	1.84935	8.01385	10.3035	5.81651	7.21247	14.4249	8.01385	9.01559	15.026	10.418	5.34257	6.01039	5.08572	2.40416	6.233	3.0052	6.01039	5.19818	12.0208	5.48775	8.01385	5.10883	5.00866	8.01385	6.01039	6.01039	3.0052	4.62338	4.00693	8.01385	9.01559	7.15523	10.1228	6.01039	6.01039	9.28879	6.51508	7.29129	8.04781	8.38659	7.55946	5.16596	7.29833	8.01385	9.61663	8.74239	5.34257	7.51299	12.0208	12.0208	10.8938	6.79435	5.54805	10.6851	12.0208	6.17283	12.5672	9.73111	10.0173	5.34257	5.28914	4.00693	2.40416	6.01039	6.55679	6.01039	6.67821	4.00693	6.233	16.0277	5.87973	5.25909	6.76169	8.01385	7.7422	1.71725	10.3816	12.0208	10.928	8.83881	7.51299	8.45907	4.37119	7.21247	4.80831	5.00866	9.01559	9.61663	12.0208	4.80831	4.00693	7.64959	6.67821	4.80831	7.01212	4.42871	9.61663	8.01385	8.01385	6.01039	6.01039	6.01039	6.01039	20.0346	6.01039	6.01039	8.01385	9.01559	7.21247	6.86902	4.00693	8.01385	7.3974	6.67821	8.01385	6.01039	2.40416	8.58627	10.5182	8.01385	7.10319	12.0208	8.58627	18.0312	16.6955	12.0208	8.85742	7.51299	1.71725	6.01039	6.01039	4.87329	3.50606	7.72765	10.0173	12.0208	12.0208	4.50779	2.40416	7.01212	10.1714	3.0052	12.0208	12.0208	8.41455	2.67128	15.2992	9.01559	12.0208	3.53552	6.01039	9.01559	7.3974	6.01039	5.34257	5.34257	5.46399	7.21247	6.01039	6.01039	7.03655	6.01039	8.74239	10.3035	12.0208	3.88908	6.67821	3.75649	3.53552	2.00346	5.00866	6.21765	5.19079	6.41108	3.0052	12.0208	4.62338	6.01039	5.27742	9.61663	2.40416	6.74337	7.21247	4.94973	5.25909	4.50779	4.37119	3.82479	6.01039	20.0346	4.00693	9.24675	13.5234	7.64959	6.86902	4.80831	24.0416	6.01039	7.77815	2.00346	5.46399	4.80831	4.00693	8.41455	3.6987	2.40416	4.16104	4.00693	3.6987	5.34257	9.83518	6.86902	4.97412	1.71725	6.01039	3.0052	9.01559	12.0208	6.01039	7.64959	6.01039	12.0208	3.0052	6.01039	6.01039	2.00346	9.83518	6.01039	7.21247	9.01559	7.21247	4.80831	9.61663	3.0052	3.60623	9.01559	12.0208	5.69405	5.15176	2.91413	10.0173	2.40416	4.50779	3.0052	5.81651	15.4553
IYD	6.27171	2.00346	8.01385	5.34257	5.34257	4.00693	1.60277	6.01039	7.21247	4.00693	4.37119	2.40416	6.01039	14.4249	2.67128	7.21247	12.0208	6.01039	3.20554	3.0052	2.67128	4.00693	4.00693	3.0052	6.86902	9.83518	4.89736	7.51299	6.01039	4.20727	4.42871	3.0052	5.00866	5.54805	7.41708	2.50433	7.317	7.04666	4.50779	9.4449	4.98423	7.75534	4.68607	5.59106	6.7514	8.81524	6.76169	12.0208	7.51299	9.73111	6.01039	12.0208	6.97205	10.5182	5.23983	4.55333	5.8638	5.00866	4.43844	4.26544	5.65684	6.7039	3.83642	3.87767	4.59618	7.72765	9.94823	8.13171	6.63216	3.43451	5.27742	3.67302	4.34084	5.04097	3.0052	1.71725	5.46399	6.67821	5.15176	0.632673	3.43451	4.42871	9.61663	5.78778	3.6987	5.34257	2.77403	3.38084	1.56793	4.62338	4.24263	2.00346	4.94973	3.43451	4.50779	8.32208	3.20554	10.3035	6.01039	3.43451	0.924675	4.00693	4.80831	3.0052	6.67821	7.21247	8.01385	9.3495	12.0208	18.0312	12.0208	4.00693	2.40416	7.3974	6.01039	10.3035	3.84665	6.32673	5.15176	1.71725	5.34257	2.79553	1.75303	4.13214	3.09106	3.13586	3.16336	2.28967	4.59618	8.26429	6.97981	8.01385	4.24263	10.6066	11.4484	31.0537	3.0052	1.5026	6.55679	5.6097	6.98883	4.40762	6.15017	5.70987	5.87683	6.77535	4.00693	5.06138	5.82826	8.14311	4.15533	5.85628	5.15176	10.3035	7.32974	6.86902	7.54793	7.59207	5.76998	7.40816	4.00693	5.01655	12.466	7.51299	6.01039	12.0208	6.79435	4.13618	5.67648	4.00693	16.8291	8.58627	8.01385	3.0052	6.01039	6.01039	4.80831	3.0052	6.01039	8.01385	6.01039	6.01039	6.01039	6.01039	3.86382	5.15176	1.71725	9.73111	3.27839	1.5026	6.01039	4.80831	4.37119	3.0052	3.6987	4.80831	9.01559	2.40416	1.71725	5.00866	3.43451	5.00866	5.6097	8.01385	8.74239	4.94973	2.00346	4.00693	4.00693	9.01559	5.15176	1.5026	6.01039	6.32673	3.6585	2.77403	5.25909	7.34603	3.0052	4.80831	6.01039	6.67821	3.31608	8.58627	3.0052	8.81524	3.63419	8.01385	4.65038	8.01385	4.37119	4.70378	5.54805	2.28967	5.69405	4.00693	6.01039	4.80831	4.94973	6.01039	2.00346	1.41421	0.801385	3.0052	4.00693	7.21247	2.40416	3.0052	10.5182	5.15176	1.5026	4.50779	6.86902	2.67128	2.40416	2.82842	4.73546	4.8442	2.732	5.09115	2.00346	2.40416	1.33564	4.67475	2.40416	4.00693	2.40416	3.33911	4.37119	3.0052	6.86902	4.50779	6.61143	4.34794	8.01385	8.58627	1.71725	4.00693	4.37119	10.928	4.29314	8.01385	4.42871	2.40416	3.0052	5.25909	4.00693	2.40416	6.01039	1.71725	4.00693	8.01385	6.86902	4.00693	6.01039	6.01039	12.0208	5.54805	6.01039	5.15176	2.57588	12.0208	3.60623	4.00693	3.75649	4.00693	0.522643	9.61663	1.71725	6.01039	1.71725	6.01039	2.09057	3.60623	4.00693	9.61663	4.00693	7.21247	4.80831	8.01385	9.61663	2.00346	4.00693	4.80831	4.80831	6.86902	2.40416	2.40416	6.67821	4.00693	4.00693	6.18212	5.31688	7.90841	4.9316	4.22352	7.64959	5.27742	5.84795	3.6987	3.1483	2.40416	7.61316	9.01559	2.40416	4.37119	6.61143	7.77815	4.00693	10.6851	3.53552	6.36394	11.2194	8.85742	4.00693	12.0208	6.47273	15.7195	1.33564	1.71725	3.87767	4.80831	12.0208	4.00693	7.51299	18.0312	7.21247	4.67475	4.00693	3.23636	4.80831	4.45214	6.01039	6.01039	8.44704	4.00693	4.18114	7.21247	7.21247	9.01559	4.00693	6.01039	7.01212	3.0052	2.77403	28.0485	3.72072	4.50779	3.72072	5.69405	3.0052	3.20554	4.37119	2.29404	4.72949	2.85239	4.47285	3.09814	4.02348	3.0052	1.33564	9.01559	6.55679	4.00693	3.0052	24.0416	12.0208	7.88864	8.36228	8.32208	5.34257	4.00693	3.57375	3.27839	4.00693	14.0242	4.00693	5.28914	4.00693	7.21247	6.01039	4.37119	3.0052	4.00693	8.01385	3.1165	4.00693	5.48775	4.13214	3.0052	2.67128	4.88981	3.43451	1.6392	4.00693	1.0928	5.65684	9.01559	5.78778	2.91413	2.40416	4.37119	2.00346	6.01039	12.0208	10.8187	7.21247	8.01385	5.46399	10.6851	8.01385	7.01212	5.06138	2.40416	12.0208	8.01385	6.01039	6.01039	6.01039	6.01039	4.00693	6.01039	6.01039	4.00693	9.01559	2.40416	10.3035	8.01385	2.00346	4.62338	5.34257	12.0208	3.0052	2.40416	3.43451	6.51126	8.01385	8.19599	18.0312	6.86902	3.0052	7.01212	12.0208	8.22475	4.50779	5.15176	4.00693	6.01039	6.17283	5.50952	1.71725	2.00346	6.01039	12.0208	4.50779	3.60623	6.01039	3.6987	3.0052	12.0208	6.01039	7.21247	6.67821	9.83518	8.26429	6.01039	4.94973	6.01039	18.0312	2.77403	6.01039	4.00693	2.67128	1.6392	3.30571	1.84935	6.01039	2.05233	3.0052	5.46399	1.71725	8.01385	1.76776	1.33564	3.0052	2.12131	3.0052	1.00173	2.07255	2.4588	0.801385	1.20208	12.0208	1.84935	6.01039	1.17276	3.20554	2.40416	1.75914	1.60277	2.12131	3.75649	3.30571	2.1856	1.0928	6.01039	4.00693	4.00693	5.54805	1.5026	2.1856	1.71725	2.40416	4.00693	3.18197	0.707105	2.00346	2.54986	2.40416	6.41108	7.21247	2.77403	9.61663	1.84935	1.33564	1.54113	2.67128	2.1856	6.2966	3.73059	3.43451	3.0052	3.0052	1.5026	1.71725	3.0052	6.55679	4.00693	12.0208	3.0052	6.01039	6.01039	2.00346	3.27839	2.00346	2.40416	6.01039	2.40416	4.80831	5.6097	4.50779	2.40416	6.01039	18.0312	3.16336	1.71725	3.64266	10.0173	2.40416	1.5026	3.0052	2.3266	8.58627
COPS7B	8.36228	6.01039	12.0208	10.6851	1.33564	4.00693	6.41108	12.0208	7.21247	12.0208	9.83518	9.61663	10.8187	16.8291	9.3495	12.0208	17.1725	12.0208	6.41108	12.0208	12.0208	20.0346	11.019	6.01039	12.0208	12.0208	10.6851	7.51299	9.4449	10.8187	15.8168	7.01212	8.01385	11.0961	10.9977	5.50952	11.4981	7.04666	12.0208	6.86902	12.0208	8.53088	11.4096	7.82749	10.7034	10.418	9.39124	8.01385	6.76169	9.73111	11.2695	8.12215	14.1845	8.01385	10.7879	17.1205	11.7276	18.0312	18.6784	12.6024	11.844	12.0208	10.742	13.9596	14.4956	10.7328	9.53372	8.13171	10.7773	8.92972	12.6072	12.3547	8.34776	11.633	15.9876	12.8794	10.928	16.0277	6.86902	8.22475	17.1725	12.6535	7.21247	9.3495	8.32208	18.699	10.1714	13.899	10.9755	15.7195	9.89947	8.01385	10.253	8.58627	6.01039	11.7126	9.61663	6.86902	14.0242	3.43451	8.32208	16.0277	4.80831	18.0312	18.699	7.21247	4.00693	6.67821	4.00693	18.0312	6.01039	12.0208	12.4215	11.0961	15.5268	9.73111	17.7908	10.1228	18.0312	10.3035	13.3564	13.4185	16.779	21.2242	16.4856	10.9755	18.6638	17.1725	12.3743	12.7721	13.5718	13.3564	12.0208	5.65684	4.57935	8.51472	4.50779	11.2695	4.37119	6.41108	11.1821	10.418	10.2037	7.51299	9.88375	12.4579	12.0208	9.49009	16.7562	9.30641	9.20109	8.93853	11.5628	13.738	10.5548	9.01559	14.8163	13.9188	8.89538	8.52637	10.1266	10.1277	12.466	9.01559	8.68168	7.81351	10.4529	9.56492	10.6851	4.00693	12.0208	5.15176	12.0208	6.01039	10.0173	15.026	7.21247	12.0208	18.0312	20.0346	12.0208	3.0052	6.01039	6.01039	9.4449	13.738	10.3035	13.1656	7.64959	10.5182	8.01385	9.61663	8.74239	12.0208	10.1714	8.41455	12.0208	14.4249	8.58627	10.0173	3.43451	31.0537	16.8291	16.0277	13.1136	21.9202	10.0173	16.0277	17.3634	12.0208	8.58627	15.026	20.0346	27.2049	24.0416	13.8701	14.2747	10.0173	3.0052	4.80831	10.5182	18.0312	9.94823	5.15176	16.3616	10.418	20.6869	11.2194	16.4079	9.3495	17.4848	17.7699	19.4182	12.0208	21.5109	9.3495	12.0208	25.2436	18.3847	9.01559	18.0312	17.2062	13.6236	24.0416	4.00693	4.80831	7.21247	15.026	13.5234	10.3035	6.01039	6.01039	10.3035	10.0173	17.4301	18.8561	16.7562	8.97073	13.66	16.2634	14.0242	12.0208	13.3564	8.01385	13.6236	12.0208	9.61663	14.0242	10.928	12.0208	9.73111	11.2695	14.4249	19.4379	12.0208	15.4553	8.58627	5.34257	14.2064	7.64959	12.8794	4.00693	11.0718	4.80831	13.0225	8.26429	8.01385	2.40416	18.0312	8.58627	8.01385	4.00693	6.86902	4.00693	12.0208	28.0485	4.00693	13.8701	24.0416	12.0208	15.4553	12.0208	10.8187	12.0208	8.26429	12.8222	13.5887	14.4249	15.4553	12.0208	6.86902	6.01039	16.7246	12.0208	24.0416	14.4249	4.00693	2.40416	7.21247	12.0208	2.40416	14.0242	4.00693	14.4249	12.0208	12.0208	15.627	13.6236	9.3495	4.00693	16.0277	15.4553	13.4078	16.1332	15.4113	12.6706	16.392	17.5914	17.5438	13.8701	17.745	14.4249	16.8291	21.0364	16.8291	6.55679	13.2229	8.48526	9.73111	13.8016	14.1421	12.7279	7.21247	21.5109	10.0173	9.01559	6.47273	16.6442	8.01385	13.738	11.2452	7.21247	16.8291	4.00693	18.7825	13.5234	11.2194	14.6921	12.0208	9.70909	7.21247	17.8086	15.026	15.627	16.5692	4.00693	16.4632	8.81524	11.4197	21.0364	16.6955	6.01039	13.0225	3.0052	15.7195	12.0208	10.5897	9.76688	13.1656	10.7554	3.0052	15.026	12.0208	10.1855	12.4149	10.7983	21.246	12.0208	16.6403	12.8794	14.6921	15.627	12.0208	10.6851	10.5182	12.0208	24.0416	8.63994	10.4529	6.47273	12.0208	8.01385	13.3203	14.2064	15.4553	14.0242	10.6851	11.0591	16.0277	12.0208	6.01039	10.928	12.0208	18.699	8.01385	9.79471	4.00693	17.6392	10.8938	28.8499	14.6921	28.7276	8.58627	34.4231	16.0277	12.0208	10.9601	16.5286	8.90428	20.3989	19.2333	26.2272	20.0346	6.01039	14.4249	6.01039	7.21247	16.0277	10.928	2.67128	6.41108	10.0173	9.49009	12.0208	18.0312	12.0208	6.01039	6.01039	6.01039	6.01039	12.0208	6.01039	12.0208	11.019	8.01385	19.2333	18.8898	8.01385	14.0242	10.1714	9.3495	4.00693	12.0208	9.61663	6.86902	13.5234	8.01385	10.3816	12.0208	9.4449	6.01039	8.68168	12.0208	11.3881	10.5182	17.1725	7.01212	18.0312	9.74658	16.5286	12.0208	18.0312	24.0416	24.0416	10.5182	7.21247	10.0173	9.70909	15.026	12.0208	14.0242	9.61663	6.67821	5.46399	9.76688	6.01039	7.77815	6.01039	3.0052	10.1714	12.0208	8.01385	9.3495	9.83518	9.61663	12.0208	6.01039	7.62293	9.01559	10.928	6.86902	8.01385	15.2028	6.67821	12.0208	13.435	11.019	15.026	9.11921	13.3868	14.4249	15.026	24.0416	12.9455	6.01039	13.7799	5.6097	18.4319	15.5391	8.81524	9.89947	15.7773	12.9223	15.2992	12.0208	6.01039	16.0277	4.00693	10.1714	3.0052	7.10319	10.3035	14.4249	12.0208	9.89947	13.435	14.0242	7.28532	14.4249	15.2263	9.61663	16.6442	9.61663	11.5584	12.0208	15.4113	16.6955	5.46399	13.738	13.2643	13.738	4.00693	12.0208	4.50779	12.0208	15.026	8.74239	2.00346	12.0208	6.01039	6.01039	12.0208	8.01385	14.2064	12.0208	9.61663	3.0052	14.4249	2.40416	13.6236	12.0208	16.8291	6.01039	6.01039	14.5515	8.58627	13.8421	14.0242	21.6374	10.5182	9.01559	11.2452	6.86902
CCS	26.6548	18.0312	24.0416	8.01385	20.0346	16.0277	16.8291	6.01039	16.8291	24.0416	25.1344	9.61663	16.8291	21.6374	18.699	24.0416	18.8898	27.0468	28.0485	24.0416	25.3772	20.0346	19.0329	15.026	24.9002	26.2272	15.5825	26.2955	20.6071	26.4457	22.7762	23.5407	22.0381	10.1714	25.8319	23.5407	31.0972	22.3835	23.4405	22.3243	30.1985	20.1639	25.4678	21.246	27.8289	22.0381	34.5597	28.0485	24.7929	33.2003	30.8033	28.2651	31.4944	31.5546	16.9524	24.9522	16.4186	29.4954	30.8842	30.4397	23.7764	24.7351	19.1821	18.2251	16.617	21.895	21.969	23.688	15.7514	17.1725	21.1097	14.0242	19.3668	22.8783	19.5939	20.6071	19.6704	24.7094	8.58627	20.2455	15.4553	14.8678	12.0208	12.466	12.0208	15.3599	12.9455	23.2903	18.8151	19.8805	21.9202	19.3668	24.0416	10.3035	28.5494	24.0416	25.3772	41.2141	16.0277	24.0416	20.3429	30.7198	21.6374	27.0468	26.7128	19.2333	24.0416	17.3634	12.0208	6.01039	12.0208	20.0346	27.6478	16.6442	19.5338	16.0277	26.4457	29.7356	23.1829	20.6071	17.3634	18.1709	19.0329	18.219	15.4553	15.1566	17.7148	17.745	18.0312	19.5338	29.4703	30.7198	12.7279	10.6066	14.8829	14.5251	22.539	15.026	15.2992	16.0277	22.6438	25.2436	21.8051	22.539	28.3156	26.0086	20.0346	29.1029	24.4058	27.5315	29.5325	20.2401	19.9202	20.6071	20.8165	24.4709	25.7189	25.9396	21.1566	23.2029	23.6773	26.2186	20.0346	14.2747	10.0173	17.4301	23.1269	21.0687	18.3651	4.00693	14.4249	17.1725	4.00693	18.0312	8.01385	15.026	9.61663	24.0416	24.0416	16.0277	6.01039	9.01559	30.052	12.0208	18.8898	18.8898	24.0416	25.1864	21.6738	12.0208	14.0242	9.61663	20.7632	21.0364	9.24675	13.2229	15.026	19.2333	10.3035	17.0294	10.3035	11.019	15.2263	24.0416	25.1344	18.3847	20.0346	24.0416	14.6921	18.0312	15.4553	30.052	15.6938	14.5515	15.6793	16.6442	12.0208	13.3564	9.01559	10.8187	28.5494	15.3599	12.0208	25.7588	10.3512	10.418	9.78436	14.4249	12.1085	15.3599	5.46399	8.36228	8.32208	12.5932	10.7554	21.3703	10.0173	8.41455	10.6066	15.026	8.01385	7.07105	5.6097	6.76169	20.0346	12.0208	4.80831	3.0052	15.026	13.738	9.01559	6.01039	9.4449	10.0173	23.4405	17.9133	15.6634	15.9679	20.7632	22.6274	12.0208	14.4249	16.0277	14.6921	16.8291	16.0277	21.6374	13.3564	13.1136	18.0312	17.745	19.5338	22.2384	26.0877	8.01385	13.738	20.6071	17.3634	26.2272	16.392	17.6019	16.0277	16.1332	12.0208	17.0294	12.7721	12.0208	7.21247	6.01039	3.43451	14.4249	12.0208	15.4553	16.0277	20.0346	14.0242	20.0346	11.0961	6.01039	15.4553	13.738	12.0208	14.4249	8.01385	13.5234	12.0208	9.93021	12.0208	10.3035	18.0312	10.3035	6.01039	11.4981	10.8187	4.00693	9.61663	4.00693	14.4249	14.4249	14.0242	14.4249	20.0346	12.0208	16.8291	21.6374	6.86902	10.8187	18.4319	17.3634	16.0277	24.0416	14.0815	10.4026	14.5515	17.2606	15.9194	13.1136	11.1412	10.0715	10.1714	14.0242	12.8222	7.61316	6.01039	4.80831	18.5776	12.0208	17.6776	9.73111	10.2399	11.6672	13.435	12.0208	16.4495	6.01039	12.0208	13.8701	8.32208	5.34257	8.58627	11.2452	16.8291	16.8291	8.01385	12.7721	12.0208	16.8291	12.0208	8.01385	12.9455	4.80831	15.1373	21.0364	18.0312	17.5438	16.0277	8.10096	11.2194	13.5234	12.0208	11.353	6.01039	10.0173	12.0208	9.24675	4.00693	12.5932	11.2695	10.3035	5.06138	6.01039	13.8239	13.1136	14.6819	8.67073	10.0852	14.5368	13.8797	13.9083	15.026	14.6921	13.8239	16.392	6.67821	16.5286	12.0208	12.0208	18.4068	16.2019	12.0208	12.466	20.0346	13.3203	16.392	13.1656	12.0208	9.3495	6.73164	12.0208	19.2333	12.0208	15.2992	15.026	13.3564	20.0346	20.0346	16.0277	13.458	15.026	8.41455	13.3564	12.4283	3.43451	9.28879	10.0173	12.0208	12.0208	12.0208	13.3564	10.5637	9.61663	8.74239	11.019	6.01039	16.8291	10.8187	21.6374	16.0277	16.392	24.0416	18.4319	14.0242	21.5109	9.61663	4.00693	4.00693	6.01039	12.0208	6.01039	12.0208	16.0277	6.01039	6.01039	17.0294	12.0208	16.8291	8.58627	8.01385	22.0381	17.5688	9.3495	16.0277	9.01559	14.4249	15.4553	16.0277	20.0346	13.66	12.0208	13.738	21.0364	13.3564	12.0208	10.1228	7.51299	13.738	14.0242	6.01039	14.6199	14.5251	10.3035	10.0173	6.01039	12.0208	13.5234	16.8291	18.0312	12.0208	24.0416	12.0208	22.0381	18.0312	14.6921	12.0208	7.51299	6.01039	17.6776	6.01039	6.01039	23.1169	24.0416	20.0346	26.7128	14.7528	15.627	16.6442	18.0312	12.0208	15.026	22.4024	25.7588	24.0416	14.4956	17.3634	16.5286	12.0208	14.0242	16.5286	11.6063	10.1084	12.0208	8.41455	12.0208	9.24675	18.0312	13.4867	12.0208	12.0208	11.1412	12.8222	12.0208	10.5182	13.5234	17.4848	15.2992	6.01039	4.00693	40.0693	16.6442	15.026	18.5776	18.8898	16.8291	4.00693	12.7279	16.9705	18.0312	16.392	16.8291	20.0346	8.41455	15.7195	26.4457	13.4078	16.0277	16.9524	12.6886	9.83518	15.4553	17.4094	17.1725	19.0329	15.026	12.0208	12.0208	3.0052	18.5776	18.0312	36.0623	18.0312	24.0416	48.0831	18.0312	10.928	18.0312	19.2333	12.0208	14.4249	19.2333	15.2263	15.026	9.61663	24.0416	6.01039	16.4495	20.6071	13.1136	16.0277	19.2333	7.51299	24.0416	18.6128	12.0208
ZNF707	2.09057	4.00693	4.00693	6.67821	1.33564	4.00693	5.6097	6.01039	8.41455	4.00693	5.46399	9.61663	4.80831	4.80831	2.67128	12.0208	10.3035	6.01039	1.60277	3.0052	4.00693	4.00693	3.0052	9.01559	6.86902	1.0928	3.56171	2.2539	4.29314	4.80831	2.53069	6.01039	5.00866	4.62338	5.37099	5.50952	5.22643	5.38863	5.10883	6.01039	4.10466	6.97981	6.92723	5.03196	4.11671	6.01039	7.13734	4.00693	3.75649	7.44144	2.2539	4.5484	6.49122	5.00866	6.31862	5.28186	4.69104	5.23127	6.10286	5.23486	5.83361	7.3974	5.88251	6.59204	3.88908	6.86902	3.31608	9.19236	9.53372	10.9904	9.67526	5.00866	4.34084	3.10214	5.04873	8.58627	6.55679	2.67128	5.15176	4.42871	5.15176	5.06138	2.40416	4.89736	5.54805	5.34257	3.6987	4.50779	5.22643	6.93507	5.65684	6.67821	4.59618	3.43451	9.51645	8.32208	6.94534	6.86902	4.00693	6.86902	5.54805	8.01385	9.61663	3.0052	6.67821	2.40416	16.0277	2.67128	2.00346	6.01039	6.01039	16.0277	4.40762	4.62338	6.51126	2.28967	3.36582	6.9594	3.43451	3.43451	1.33564	2.79553	2.00346	3.75649	3.77796	5.22643	3.4797	2.28967	3.88908	5.25909	5.04097	4.00693	5.65684	4.94973	6.2966	5.50952	9.01559	4.50779	4.37119	4.00693	5.87061	6.81178	4.61263	5.40935	5.87683	5.46399	12.0208	5.06138	5.82826	5.42874	2.96809	3.39048	4.80831	6.86902	7.03655	8.15696	4.1933	8.22475	3.60623	6.15017	4.07978	3.50212	4.89736	6.01039	4.00693	7.81351	4.18114	3.23139	5.67648	4.00693	2.40416	6.86902	4.00693	3.0052	2.00346	3.0052	2.40416	3.0052	6.01039	4.00693	6.01039	9.01559	12.0208	6.01039	7.72765	6.86902	5.15176	12.5932	6.19252	3.0052	4.00693	2.40416	9.83518	7.51299	3.6987	2.40416	3.0052	7.21247	3.43451	5.00866	3.43451	5.00866	8.81524	4.00693	7.64959	2.82842	2.00346	4.00693	4.00693	12.0208	6.86902	3.0052	6.67821	10.7554	6.27171	6.47273	8.26429	7.34603	9.01559	8.41455	4.50779	6.67821	6.21765	1.71725	6.3443	4.80831	7.82749	4.80831	7.37041	4.67475	6.55679	4.18114	6.47273	9.73111	5.06138	5.34257	6.01039	2.40416	1.41421	3.0052	9.01559	4.24263	5.6097	6.01039	4.00693	2.40416	4.80831	6.01039	6.01039	10.3035	1.5026	1.5026	6.86902	5.34257	5.40935	3.53552	2.54986	4.30595	4.37119	5.374	2.00346	9.61663	1.33564	6.01039	4.00693	8.01385	4.80831	4.00693	6.55679	1.5026	2.28967	6.76169	3.60623	3.3249	8.01385	10.3035	10.3035	6.67821	4.37119	10.928	5.58108	12.0208	7.59207	2.40416	9.01559	1.5026	12.0208	7.21247	6.01039	10.3035	8.81524	4.00693	1.71725	8.01385	2.00346	3.0052	4.00693	3.6987	12.0208	5.15176	6.01039	12.0208	4.80831	16.0277	5.25909	1.60277	6.27171	4.80831	2.86209	3.0052	3.43451	6.01039	4.70378	3.60623	4.00693	2.40416	4.00693	4.80831	2.40416	12.0208	7.21247	6.01039	8.01385	9.61663	2.40416	3.43451	11.4197	6.41108	6.67821	4.00693	8.01385	7.89937	12.252	10.1228	9.24675	8.77192	7.10319	6.74337	5.19818	5.54805	5.43797	11.2194	5.6097	7.51299	4.80831	7.64959	7.21247	12.7279	2.86209	4.89736	2.82842	3.53552	5.6097	4.42871	4.00693	6.01039	2.77403	6.47273	4.00693	6.86902	5.42874	7.21247	2.40416	4.00693	8.26429	9.01559	4.00693	8.68168	4.00693	9.24675	7.21247	5.78778	6.01039	3.60623	6.49772	4.00693	5.74907	9.61663	3.60623	6.01039	4.00693	6.01039	1.00173	6.01039	3.6987	4.00693	6.86902	6.76169	5.43797	5.06138	10.5182	3.80658	6.01039	2.66109	4.92655	2.4449	5.03196	5.08095	6.01039	8.15696	6.67821	2.40416	3.27839	9.3495	6.01039	12.0208	12.0208	5.25909	5.74907	2.77403	4.89736	4.00693	3.57375	4.91759	1.71725	2.00346	1.33564	2.88499	4.00693	7.21247	6.01039	4.37119	3.0052	2.67128	4.00693	4.89736	4.00693	4.96511	8.63994	4.65805	2.67128	4.48233	1.71725	3.27839	12.0208	8.74239	4.59618	4.50779	6.233	5.09973	7.21247	5.24543	5.00866	9.01559	7.21247	7.21247	4.80831	6.01039	17.4848	2.67128	5.6097	8.01385	8.85742	7.21247	2.00346	4.00693	6.01039	6.01039	6.01039	24.0416	4.00693	18.0312	6.01039	5.00866	5.00866	4.80831	8.58627	12.0208	8.01385	12.9455	8.01385	4.00693	15.026	3.60623	10.3035	6.01039	8.01385	3.27839	6.01039	6.86902	3.0052	7.01212	12.0208	3.79604	4.50779	3.43451	6.01039	6.01039	7.14749	7.51299	5.15176	4.00693	6.01039	12.0208	1.5026	2.40416	6.01039	5.08572	3.0052	24.0416	6.01039	6.01039	5.34257	3.27839	9.01559	6.01039	4.24263	6.01039	3.0052	4.62338	12.0208	9.3495	8.01385	3.27839	3.60623	4.16104	6.01039	3.81147	12.0208	5.46399	1.71725	8.01385	3.53552	2.67128	0.751299	2.82842	5.00866	7.51299	2.90157	2.732	3.20554	3.60623	12.0208	3.6987	6.01039	4.98423	4.80831	4.00693	3.22509	4.80831	4.94973	3.75649	2.10364	5.46399	3.27839	12.0208	4.00693	4.00693	6.47273	13.5234	9.28879	8.58627	2.40416	12.0208	4.59618	4.94973	4.00693	4.37119	7.21247	2.40416	4.80831	3.6987	9.61663	1.84935	8.01385	2.77403	1.33564	7.64959	2.28967	3.31608	3.43451	2.00346	4.80831	3.0052	3.43451	6.01039	1.0928	4.00693	12.0208	3.0052	18.0312	6.01039	2.00346	4.37119	6.01039	2.40416	3.0052	2.40416	7.21247	4.80831	1.5026	3.60623	3.0052	3.0052	8.85742	15.4553	3.64266	2.00346	2.40416	6.01039	6.01039	4.65321	5.15176
FBXO31	4.18114	10.0173	4.00693	10.6851	1.33564	4.00693	8.01385	6.01039	12.0208	24.0416	9.83518	4.80831	8.41455	12.0208	8.01385	9.61663	5.15176	7.51299	7.21247	3.0052	10.6851	8.01385	6.01039	15.026	13.738	12.0208	16.0277	12.7721	13.738	4.80831	5.06138	6.51126	8.01385	13.8701	6.64979	7.51299	7.05568	8.7047	7.51299	9.4449	10.848	8.14311	6.316	7.82749	4.77538	10.418	7.88864	8.01385	11.2695	6.58281	10.5182	11.0461	9.37621	12.5216	6.01039	7.01212	6.59677	6.78952	6.65766	7.17369	5.39167	6.93507	7.41708	6.97981	10.253	13.3087	9.94823	8.48526	4.97412	10.3035	9.38207	8.68168	7.01212	8.53088	8.29434	10.3035	12.0208	10.6851	13.738	7.59207	6.86902	5.06138	7.21247	9.3495	10.1714	12.6886	11.0961	7.13734	8.88493	10.6338	7.07105	5.34257	5.30329	5.15176	7.01212	8.32208	6.94534	12.0208	2.00346	10.3035	1.84935	8.01385	14.4249	3.0052	10.6851	7.21247	4.00693	10.6851	6.01039	6.01039	6.01039	8.01385	4.80831	16.6442	6.51126	11.4484	8.17413	10.7554	5.15176	3.43451	6.67821	3.91374	4.25736	6.94951	6.01039	7.317	4.11237	4.00693	5.65684	7.51299	9.69418	2.67128	7.77815	10.6066	12.5932	9.01559	6.01039	8.26429	15.2992	8.81524	6.15017	5.6097	6.70927	7.51299	9.88375	8.52383	4.00693	10.7554	10.928	12.4085	6.97502	4.9316	5.6097	9.01559	6.74337	9.87421	5.87061	6.64306	10.3379	8.24682	5.6097	5.96306	8.45907	7.51299	9.3495	12.0208	4.83444	6.85055	10.0173	12.0208	7.21247	5.15176	8.01385	12.0208	10.0173	15.026	9.61663	6.01039	6.01039	20.0346	12.0208	6.01039	12.0208	6.01039	7.29833	12.0208	8.58627	9.15869	6.55679	6.01039	18.0312	2.40416	6.55679	19.5338	11.0961	12.0208	3.0052	4.80831	6.86902	8.01385	6.86902	11.019	2.40416	12.0208	4.37119	8.48526	6.01039	4.00693	4.00693	3.0052	6.86902	7.51299	7.34603	5.06138	4.18114	12.0208	3.75649	14.6921	12.0208	7.21247	7.51299	10.6851	10.7773	8.58627	7.01212	10.418	10.623	8.01385	9.30075	10.6851	5.46399	8.88493	8.32208	6.2966	10.7554	8.01385	12.0208	6.61143	8.48526	15.026	2.00346	5.42114	4.80831	9.76688	8.01385	7.21247	9.61663	6.01039	7.51299	13.738	10.5182	6.01039	16.3139	8.01385	4.20727	6.36394	6.19252	11.662	5.46399	5.51542	8.01385	14.4249	6.67821	10.0173	3.20554	12.0208	4.80831	8.01385	7.64959	1.5026	7.44144	7.51299	7.81351	8.95165	4.00693	12.0208	15.4553	10.6851	12.0208	7.64959	8.15696	16.0277	6.64306	7.21247	9.01559	8.26429	8.01385	4.80831	6.01039	12.0208	10.418	12.0208	1.71725	4.00693	6.01039	7.01212	8.01385	5.54805	12.0208	15.4553	5.15176	24.0416	8.41455	12.0208	4.50779	4.80831	8.36228	7.21247	6.2966	9.01559	12.0208	6.01039	3.13586	6.61143	4.00693	12.0208	12.0208	4.80831	7.21247	26.045	12.0208	16.0277	12.0208	14.4249	14.4249	10.3035	14.4249	7.21247	8.01385	4.00693	4.00693	8.24282	8.09091	8.85742	14.4866	13.3203	14.2064	9.67526	10.0715	6.93507	7.44144	8.81524	7.21247	3.0052	7.21247	9.83518	10.8187	9.89947	6.2966	11.1304	9.54591	13.435	9.61663	14.5515	14.0242	12.0208	7.3974	8.32208	5.34257	10.3035	8.14311	7.21247	2.40416	4.00693	7.51299	9.01559	15.2263	8.01385	14.0242	8.32208	19.2333	7.12343	12.0208	6.01039	12.3457	20.0346	10.4529	8.81524	8.71507	12.0208	5.34257	18.0312	6.01039	9.01559	12.0208	12.0208	11.4484	12.7721	10.5897	8.22475	12.0208	5.40935	18.5776	5.13865	6.30598	6.01039	9.22525	9.17049	7.59992	8.58627	12.0208	10.8187	7.64959	2.67128	4.50779	12.0208	12.0208	10.8938	8.36228	6.47273	9.79471	8.01385	7.14749	15.8456	7.44144	18.0312	8.01385	7.21247	8.01385	9.61663	6.01039	7.64959	12.0208	1.33564	8.01385	8.01385	8.01385	6.27171	4.50779	8.56481	16.0277	8.55717	5.15176	10.3816	12.0208	8.74239	18.7383	10.5182	10.2399	4.73546	16.8291	7.86815	10.0173	7.51299	16.8291	7.21247	16.8291	12.0208	8.74239	9.3495	4.80831	6.01039	7.59207	7.21247	6.01039	12.0208	18.0312	6.01039	12.0208	6.01039	8.01385	6.01039	6.01039	10.0173	7.01212	7.21247	8.58627	8.01385	2.00346	6.47273	13.3564	4.00693	15.026	4.80831	12.0208	10.0173	12.0208	7.64959	6.01039	11.1622	12.0208	8.68168	12.0208	5.69405	21.0364	13.738	9.01559	12.0208	7.79726	13.5234	5.15176	10.0173	12.0208	12.0208	13.5234	16.8291	8.01385	9.70909	3.0052	12.0208	4.00693	14.4249	5.34257	4.37119	7.51299	12.0208	9.19236	12.0208	3.0052	12.9455	12.0208	9.3495	16.0277	9.28879	8.11403	8.32208	6.01039	6.45018	12.0208	11.4744	12.0208	8.01385	8.48526	10.6851	3.75649	3.53552	5.00866	8.01385	6.63216	6.55679	10.0173	9.61663	36.0623	6.47273	12.0208	6.45018	12.0208	7.21247	8.5025	12.8222	5.65684	9.01559	5.70987	14.2064	10.3816	6.01039	4.00693	12.0208	8.32208	9.01559	6.55679	1.71725	9.61663	8.01385	7.07105	6.36394	8.01385	6.55679	4.80831	4.00693	12.0208	6.47273	9.61663	3.6987	8.01385	5.85628	7.34603	9.83518	6.86902	7.46117	10.3035	12.0208	9.61663	9.01559	18.8898	6.01039	5.46399	10.0173	12.0208	12.0208	6.01039	6.01039	4.00693	8.74239	14.0242	7.21247	3.0052	9.61663	9.61663	8.01385	9.01559	1.20208	3.0052	15.026	8.85742	10.3035	6.92106	12.0208	2.40416	7.51299	3.0052	4.65321	17.1725
MAST3	6.79435	6.01039	10.0173	18.699	9.3495	16.0277	6.41108	18.0312	6.01039	12.0208	10.928	7.21247	12.0208	4.80831	12.0208	9.61663	8.58627	10.5182	5.6097	9.01559	6.67821	12.0208	10.0173	15.026	13.738	10.928	9.79471	13.5234	11.1622	3.60623	9.49009	7.01212	6.01039	13.8701	7.67284	4.50779	8.10096	12.0208	6.01039	8.58627	8.79569	12.4085	7.33471	7.54793	6.58673	11.2194	10.1425	12.0208	8.26429	10.5897	16.5286	12.6706	12.2612	10.5182	12.6372	10.8369	12.314	14.9147	14.7948	13.7657	14.0537	13.4078	7.67284	10.8575	13.0814	15.8846	16.9949	14.4956	9.11921	12.3642	12.314	5.67648	9.01559	6.20427	8.17413	10.3035	4.37119	6.67821	10.3035	10.7554	5.15176	10.4391	7.21247	7.56864	16.6442	10.6851	13.8701	14.2747	10.9755	13.4078	15.5563	12.6886	15.9099	3.43451	13.5234	14.4866	10.1509	12.0208	16.0277	10.3035	9.24675	4.00693	9.61663	6.01039	25.3772	9.61663	12.0208	12.0208	10.0173	6.01039	6.01039	12.0208	9.61663	17.5688	9.51645	14.8829	11.0591	16.4495	9.87421	12.0208	9.3495	15.3754	10.5182	12.5843	14.0815	10.4529	10.1228	10.8759	10.9601	11.2695	12.0208	14.6921	6.36394	21.2131	17.745	15.5268	7.51299	4.50779	16.9384	15.2263	8.66614	14.8256	6.70927	12.0208	11.4865	8.52383	8.01385	10.7554	10.928	6.59204	7.86545	9.3495	8.47179	15.026	10.5548	15.4553	14.5368	11.0718	16.3483	12.4401	8.01385	10.0331	13.3564	12.0208	13.3564	12.6218	7.9703	9.56492	10.6851	20.0346	4.80831	12.0208	4.00693	15.026	22.0381	6.01039	4.80831	9.01559	6.01039	4.00693	18.0312	3.0052	6.01039	6.01039	6.86902	13.738	6.86902	13.1656	10.928	9.01559	8.01385	2.40416	6.55679	12.0208	7.3974	6.01039	18.0312	24.0416	6.86902	3.0052	13.738	16.0277	10.418	8.01385	15.2992	14.8492	12.0208	16.0277	10.6851	6.01039	13.738	4.50779	16.0277	10.7554	9.93021	12.0208	9.76688	8.01385	9.01559	9.61663	10.5182	5.34257	8.29019	12.0208	9.68341	12.8222	10.3435	11.2194	7.80912	10.6851	12.0208	7.83964	11.0961	8.58627	9.49009	16.0277	24.0416	9.01559	8.48526	15.026	10.0173	8.01385	7.21247	6.01039	24.0416	4.80831	9.61663	6.01039	3.0052	8.58627	6.01039	3.0052	6.86902	6.01039	9.61663	11.7851	10.928	10.0472	8.19599	12.3036	6.01039	9.61663	6.67821	6.01039	16.0277	4.00693	9.61663	8.68168	9.83518	15.026	10.3035	18.0312	10.2177	20.2051	14.0242	10.3035	10.3035	10.6851	7.64959	10.928	6.4397	16.0277	9.80643	21.6374	8.01385	4.50779	4.00693	16.8291	12.0208	5.15176	7.21247	8.01385	17.1725	4.00693	12.0208	7.01212	4.00693	8.32208	12.0208	6.86902	5.15176	12.0208	4.80831	12.0208	9.76688	8.01385	4.70378	7.21247	6.2966	9.01559	1.71725	12.0208	6.79435	9.61663	8.01385	16.8291	12.0208	19.2333	14.4249	16.0277	7.21247	6.01039	16.0277	16.8291	4.80831	10.3035	10.8187	9.61663	12.0208	4.00693	28.0485	6.86902	10.4026	9.17375	11.0961	11.6959	14.2064	10.2616	10.0715	11.0961	14.3105	15.2263	12.8222	9.01559	9.61663	6.55679	14.4249	15.5563	15.4553	18.2538	8.48526	9.89947	20.0346	16.4495	14.0242	15.026	11.0961	15.7195	6.67821	5.15176	11.2452	16.8291	2.40416	16.0277	12.7721	21.0364	6.41108	12.0208	16.0277	13.8701	16.8291	16.9181	9.01559	13.2229	9.09681	8.01385	12.5434	12.8222	12.3213	16.0277	12.6886	12.0208	11.019	12.0208	5.54805	12.0208	10.3035	12.0208	10.5897	7.59207	4.50779	10.8187	15.2992	9.63498	14.3855	8.86278	6.42972	15.1189	11.2757	16.7432	6.67821	9.01559	7.64959	12.0208	9.01559	12.0208	12.0208	13.5234	9.93021	16.6442	9.79471	8.01385	10.3964	4.37119	5.72418	8.01385	4.00693	8.65496	12.0208	4.80831	24.0416	5.46399	6.01039	9.3495	12.0208	10.6851	28.0485	12.4128	10.8938	10.0674	8.01385	6.92723	8.58627	7.10319	10.0173	12.0208	16.9705	10.5182	17.3634	9.83518	26.4457	9.17951	10.0173	19.5338	12.0208	13.2229	7.21247	10.0173	12.0208	9.3495	4.00693	11.019	5.69405	16.8291	10.0173	24.0416	6.01039	36.0623	6.01039	12.0208	8.01385	12.0208	6.01039	10.0173	15.026	4.80831	10.3035	4.00693	16.0277	12.0208	18.699	8.01385	9.01559	15.627	8.58627	12.0208	12.0208	7.64959	18.0312	9.4449	3.0052	14.6921	12.0208	12.0208	4.50779	12.0208	11.019	24.0416	13.9701	8.51472	8.58627	12.0208	6.01039	12.0208	7.51299	9.61663	7.01212	9.24675	6.01039	12.0208	8.01385	10.8187	4.00693	6.55679	12.0208	18.0312	9.89947	6.01039	9.01559	16.6442	18.0312	14.6921	10.6851	3.27839	5.40935	8.32208	18.0312	7.03655	21.0364	8.74239	5.15176	4.00693	7.07105	12.0208	6.76169	2.82842	10.0173	7.01212	8.7047	4.91759	5.6097	6.01039	12.0208	2.77403	18.0312	6.15699	5.6097	4.80831	7.32974	8.81524	5.65684	8.26429	6.61143	13.1136	7.10319	6.01039	12.0208	8.01385	5.54805	9.01559	7.64959	13.738	9.61663	8.01385	9.54591	7.07105	16.0277	8.37812	9.61663	12.0208	22.8395	13.8701	14.4249	8.32208	16.0277	7.70563	6.01039	15.2992	9.73111	10.3627	5.15176	13.0225	9.01559	21.0364	13.738	3.0052	9.83518	2.00346	24.0416	6.01039	6.01039	6.01039	8.01385	12.0208	8.01385	14.4249	6.01039	9.61663	24.0416	9.61663	4.50779	9.61663	9.01559	18.0312	6.32673	17.1725	4.37119	12.0208	16.8291	6.01039	6.01039	10.0819	10.3035
COQ8B	16.2019	26.045	20.0346	13.3564	20.0346	4.00693	29.6513	24.0416	14.4249	8.01385	14.2064	16.8291	12.0208	4.80831	22.7059	16.8291	22.3243	13.5234	18.4319	24.0416	16.0277	16.0277	18.0312	3.0052	28.3347	34.9695	28.4937	25.5442	18.8898	18.0312	13.9188	16.0277	13.0225	30.5143	9.20741	9.01559	12.2821	10.3627	9.61663	12.0208	11.4344	6.97981	12.4283	8.9457	12.6795	10.418	11.2695	4.00693	23.2903	16.8863	14.2747	24.3664	17.5503	13.0225	25.5827	31.509	17.5914	30.8311	34.5829	34.3174	16.4402	10.1714	14.0669	28.307	25.4558	14.1673	9.94823	8.48526	31.9172	23.3547	29.319	12.3547	9.3495	8.91864	10.9389	9.4449	7.64959	12.0208	30.9106	27.2049	20.6071	16.7658	21.6374	23.5963	24.9662	17.3634	20.3429	8.63994	16.2019	13.4078	9.19236	9.3495	8.48526	6.86902	11.019	8.6303	9.3495	10.3035	12.0208	12.0208	22.1922	22.7059	14.4249	33.0571	32.0554	24.0416	8.01385	18.699	18.0312	18.0312	30.052	12.0208	21.2367	14.7948	14.5251	15.4553	14.4249	15.1841	19.3191	13.738	14.6921	15.655	12.2712	15.5895	14.4249	11.4981	13.9188	10.8759	17.6776	18.7825	19.7761	10.6851	22.6274	9.89947	13.1656	9.01559	7.51299	9.01559	7.10319	12.8222	15.9345	13.2229	14.397	18.9327	14.4249	14.6435	20.0346	16.4495	13.8421	18.2251	11.8724	12.329	14.196	21.895	10.2616	12.8794	15.9345	15.5005	12.2612	15.5152	11.6565	13.1566	16.4729	9.01559	10.6851	14.4249	11.6288	11.633	29.0502	8.01385	2.40416	17.1725	12.0208	15.026	18.0312	18.0312	21.6374	18.0312	18.0312	20.0346	30.052	36.0623	30.052	18.0312	15.026	12.0208	27.4761	21.1795	28.2306	13.5234	40.0693	19.2333	16.392	12.0208	26.8156	22.8395	12.0208	9.61663	20.6071	25.0433	17.1725	39.0675	42.4734	12.0208	28.4128	34.6481	18.0312	36.0623	29.3841	9.01559	17.1725	12.0208	14.3582	10.1228	16.2019	22.6545	19.5338	20.0346	48.0831	21.6374	24.0416	22.7059	24.4561	15.4553	12.3547	11.2194	12.0208	13.6236	10.0027	10.0173	15.2992	14.1114	12.9455	17.1725	18.9802	10.6851	12.0208	10.8187	16.2634	9.01559	7.01212	17.4419	17.6305	14.2747	20.0346	24.0416	26.4457	30.052	19.5338	24.0416	27.0468	18.0312	25.7588	12.0208	16.8291	18.6204	19.3061	8.79132	20.2168	16.2634	14.0242	12.0208	8.01385	8.68168	9.61663	16.0277	31.254	18.699	26.2272	16.5286	16.6001	17.2799	21.6374	17.3918	16.0277	8.58627	15.4553	10.6851	8.74239	13.1136	24.9002	12.0208	21.1945	9.61663	27.0468	29.3007	20.0346	33.6582	24.0416	8.58627	16.8291	4.00693	12.0208	16.0277	20.0346	28.0485	4.00693	41.6104	18.0312	41.2141	32.6278	12.0208	18.0312	4.00693	21.0364	30.4526	21.951	12.0208	20.6071	21.0364	30.9106	6.01039	15.6793	25.8447	12.0208	14.4249	4.00693	4.80831	19.2333	18.0312	12.0208	16.0277	12.0208	16.8291	16.8291	8.58627	12.0208	9.61663	18.699	24.0416	4.00693	16.1422	16.8753	20.2455	23.4251	24.6913	18.5776	28.4394	29.8895	17.1065	34.3451	18.4319	16.8291	30.052	21.6374	9.83518	29.4509	14.1421	23.4691	17.8086	24.0416	24.7487	16.0277	15.1841	12.0208	3.0052	25.8909	14.7948	20.0346	15.4553	17.4495	21.6374	31.254	8.01385	17.2799	22.539	22.4388	19.3668	6.01039	18.9558	14.4249	30.2746	12.0208	18.0312	15.9194	20.0346	35.5397	24.0416	34.8603	19.0329	24.0416	12.0208	19.0329	30.052	27.7403	20.0346	20.6071	14.2747	15.1691	26.5723	13.5234	16.4284	12.0208	17.8935	12.0208	15.3825	12.3003	12.2686	13.0639	11.1622	12.0208	21.6374	18.5776	24.0416	19.5338	24.0416	12.0208	15.7773	19.3378	24.0416	23.5963	20.0346	32.8135	34.9695	34.3451	14.0242	38.7336	28.369	28.0485	26.4457	6.01039	24.0416	15.026	25.3772	20.0346	19.1442	28.0485	20.5137	20.6607	58.451	22.7059	59.0852	13.738	46.4439	18.0312	17.4848	12.0208	18.0312	11.1304	46.9903	12.0208	33.6582	58.1004	27.0468	2.40416	13.2229	4.80831	16.0277	7.64959	14.6921	8.01385	12.0208	6.32673	12.0208	8.01385	16.0277	36.0623	12.0208	12.0208	6.01039	8.01385	6.01039	6.01039	25.0433	15.026	14.4249	12.0208	16.0277	20.0346	9.24675	10.6851	8.01385	9.01559	30.052	27.4761	27.0468	20.0346	22.9488	24.0416	19.7484	9.01559	29.0502	12.0208	17.0822	30.052	13.738	20.0346	24.0416	31.5139	33.0571	46.3659	28.0485	24.0416	72.1247	30.052	30.052	21.0364	30.052	18.0312	12.0208	22.0381	26.4457	37.398	24.0416	34.5597	18.0312	25.4558	6.01039	12.0208	30.5143	6.01039	14.6921	17.3634	24.0416	30.052	24.0416	12.0208	19.9369	12.0208	25.1344	6.86902	24.0416	24.3951	13.3564	19.5338	26.1629	25.0433	21.0364	18.2384	21.0364	36.8637	24.0416	72.1247	23.1169	18.0312	28.1462	30.4526	24.0416	28.7326	21.6374	27.5771	27.7981	23.4405	19.6704	26.7736	6.01039	8.01385	4.00693	14.7948	6.01039	9.28879	10.3035	16.8291	8.01385	22.2738	19.0918	18.0312	16.392	12.0208	9.61663	13.2229	10.1714	16.8291	10.1714	12.0208	12.329	16.6955	9.83518	14.3105	11.1918	15.4553	14.0242	19.8343	15.026	15.4553	27.0468	15.2992	24.0416	24.0416	15.026	18.0312	12.0208	18.0312	25.1344	8.01385	24.0416	21.0364	9.61663	12.0208	14.4249	16.5286	22.8395	3.0052	6.01039	17.0822	13.738	15.6634	10.0173	12.0208	21.0364	12.0208	16.674	6.86902
RPL15	431.18	174.301	300.52	144.249	464.804	140.242	371.843	216.374	335.38	168.291	169.384	141.845	151.462	117.804	396.686	120.208	182.029	102.177	209.162	132.229	136.236	108.187	141.244	108.187	90.1559	254.622	280.04	185.571	198.343	260.25	218.905	428.24	368.637	208.052	196.68	128.723	232.315	128.913	227.193	129.653	194.971	100.432	161.975	99.2413	192.168	118.204	164.91	140.242	133.731	209.791	123.213	136.127	249.311	107.185	187.863	391.04	184.416	218.823	237.827	225.874	196.487	166.673	228.906	202.027	354.967	165.715	156.685	129.754	401.245	443.395	428.057	149.926	141.578	145.025	168.531	234.405	178.126	229.063	202.636	358.093	350.32	439.708	139.441	255.553	296.821	292.506	301.444	291.128	242.506	260.758	129.4	277.814	321.026	185.463	258.948	262.916	248.697	274.761	258.447	190.615	399.46	220.381	156.27	132.229	142.914	281.286	212.367	288.499	236.409	174.301	156.27	156.27	217.175	152.571	159.275	125.932	200.026	124.004	191.903	183.746	129.557	161.582	141.244	133.919	188.555	199.649	161.332	209.505	172.18	178.058	193.496	140.242	295.57	55.1542	48.0831	55.0952	285.494	271.97	45.3511	103.379	116.853	157.072	101.478	103.078	117.804	106.439	324.561	324.561	311.083	295.866	128.37	125.653	115.743	344.31	99.6845	138.239	144.249	126.535	169.974	196.246	132.957	117.558	101.954	79.6377	80.1385	100.374	116.811	133.004	330.905	204.353	141.845	638.819	180.312	540.935	454.786	360.623	341.39	363.629	366.634	312.54	306.53	318.551	486.842	132.229	177.307	194.05	195.767	148.829	410.892	210.364	132.229	125.016	51.3615	196.84	129.455	98.5704	210.364	173.099	120.208	131.227	161.422	361.625	295.711	220.381	309.262	340.117	302.523	352.61	316.547	165.286	173.443	189.327	294.175	244.212	275.433	275.091	275.727	295.177	333.577	336.582	393.681	396.686	351.504	364.058	188.326	151.462	183.666	192.333	191.28	145.585	158.456	153.134	189.558	451.638	459.32	186.99	188.326	360.623	347.188	216.374	275.476	263.75	302.122	288.499	464.804	351.007	264.457	228.395	405.701	382.948	374.147	567.982	271.326	603.043	166.488	125.865	180.312	267.866	138.239	176.493	132.229	146.654	148.256	164.284	174.702	260.45	274.074	162.948	169.384	156.27	231.829	179.56	120.809	126.346	240.416	187.181	293.651	260.45	307.076	165.013	407.848	232.402	388.777	247.628	272.471	460.546	172.298	423.132	150.26	209.505	517.695	176.305	398.403	124.215	406.703	460.797	132.229	489.153	138.239	334.865	443.91	216.374	298.115	192.333	352.359	333.376	311.495	161.078	349.175	189.327	303.954	138.239	400.867	355.815	184.319	182.716	172.298	175.503	163.483	198.343	209.162	220.381	204.353	242.82	290.903	236.981	294.509	250.032	315.212	264.457	232.402	270.983	248.044	205.619	255.519	215.075	162.281	188.814	205.003	289.886	206.071	160.277	293.708	220.882	288.499	273.2	284.893	132.936	261.595	143.804	342.946	423.556	136.236	124.004	502.869	168.291	260.758	122.982	440.762	192.333	418.789	187.524	519.298	152.263	393.681	196.84	404.7	416.053	164.284	327.797	134.633	394.905	171.296	408.707	315.139	124.215	185.016	205.956	439.36	195.338	363.295	180.312	335.58	162.281	264.457	168.291	464.804	190.079	309.106	298.622	202.851	399.891	236.044	405.22	313.329	282.794	252.157	313.532	299.178	311.252	431.412	368.437	210.91	189.661	339.587	120.208	156.27	265.96	349.125	248.738	373.535	200.346	461.663	366.634	235.264	156.27	204.353	246.666	144.249	187.524	120.208	308.169	225.39	174.969	192.333	305.862	228.395	394.726	458.292	429.292	189.661	403.002	185.463	402.15	200.346	330.025	175.716	347.1	178.976	372.28	129.824	344.45	479.83	198.343	156.27	104.581	218.778	118.204	231.673	137.571	278.081	140.242	363.154	134.633	486.842	116.201	252.436	78.1351	270.468	90.1559	112.194	120.208	72.1247	352.61	276.478	161.078	183.746	144.249	262.454	193.257	227.059	160.277	201.348	503.671	216.374	249.932	116.201	195.611	102.177	377.796	231.4	206.691	84.1455	216.374	348.603	190.615	215.372	114.197	401.234	348.102	343.451	302.523	234.405	300.52	333.577	318.551	386.668	424.888	246.426	228.395	262.454	491.65	296.513	338.767	358.37	192.333	147.785	78.1351	111.192	347.678	144.249	272.471	264.457	309.808	329.67	311.616	198.343	327.786	303.525	190.693	231.829	92.1593	300.166	367.302	329.82	290.62	352.61	399.19	468.396	399.964	312.14	400.292	396.686	388.364	306.53	367.953	313.342	269.266	353.88	319.753	362.745	414.717	357.318	312.54	320.736	300.52	136.236	144.249	405.933	404.199	398.871	386.382	151.462	200.346	431.687	421.434	216.374	489.209	173.099	347.801	209.162	227.47	168.291	216.374	181.647	167.058	199.679	161.734	286.209	310.053	326.278	229.397	176.104	163.783	321.127	162.281	194.518	254.44	276.478	165.286	174.301	132.229	212.367	293.963	158.274	278.882	162.281	240.416	180.312	717.24	583.008	759.713	285.494	207.358	266.988	151.118	318.733	206.357	213.97	186.322	159.275	288.887	159.705
FGD2	7.317	10.0173	12.0208	20.0346	9.3495	28.0485	5.6097	6.01039	8.41455	12.0208	8.74239	9.61663	8.41455	9.61663	6.67821	16.8291	3.43451	6.01039	4.80831	12.0208	14.6921	8.01385	2.00346	9.01559	9.4449	8.74239	8.01385	10.5182	6.01039	9.01559	10.1228	3.0052	5.00866	3.6987	4.09218	17.5303	9.66889	15.3369	2.40416	9.4449	8.5025	10.0819	5.09355	27.9553	5.76339	20.0346	9.39124	8.01385	5.25909	7.72765	19.5338	7.79726	8.65496	9.51645	6.62684	7.28532	5.57061	5.00866	4.43844	6.39816	6.36394	6.24156	5.11523	5.04097	10.6066	26.6174	12.4353	15.2028	12.0208	10.3035	9.08888	14.3582	7.67994	12.7963	4.32748	3.43451	10.928	6.67821	3.43451	6.32673	12.0208	5.37772	7.21247	6.233	9.24675	15.3599	6.47273	7.51299	12.5434	8.32208	7.07105	4.67475	8.83881	10.3035	13.0225	8.32208	8.01385	6.86902	6.01039	8.58627	4.62338	6.67821	4.80831	3.0052	6.67821	12.0208	12.0208	14.6921	18.0312	6.01039	12.0208	4.00693	30.052	17.5688	22.0381	13.1656	18.7524	12.6535	4.72245	3.43451	2.67128	3.63419	5.50952	5.25909	6.69729	3.6585	5.69405	5.72418	4.24263	9.76688	5.04097	6.67821	2.82842	14.1421	12.0208	13.0225	3.0052	6.76169	13.66	14.4249	12.3003	28.0485	7.68771	9.31611	6.14395	6.55679	16.0277	10.7554	9.10665	8.53088	5.49097	5.95902	7.78489	12.0208	8.79569	21.0364	7.82749	9.49009	25.0032	33.4066	5.68255	6.43632	17.3634	15.026	16.6955	10.2177	4.57312	3.74842	5.67648	4.00693	26.4457	8.58627	8.01385	15.026	8.01385	9.01559	16.8291	3.0052	12.0208	8.01385	6.01039	12.0208	6.01039	36.0623	2.57588	10.3035	3.43451	8.01385	6.55679	6.01039	8.01385	9.61663	12.0208	12.0208	8.32208	3.60623	12.0208	14.4249	5.15176	9.01559	6.86902	8.01385	4.00693	8.01385	4.37119	7.07105	6.01039	4.00693	4.00693	6.01039	3.43451	7.51299	6.67821	5.69405	5.74907	8.32208	5.25909	10.0173	15.026	4.80831	9.01559	12.0208	11.1918	5.15176	7.01212	14.4249	6.42972	21.6374	5.35232	14.0242	7.64959	1.56793	0.924675	5.15176	3.16336	22.7059	22.0381	6.61143	4.94973	6.01039	4.00693	4.71403	3.20554	3.0052	12.0208	4.80831	7.21247	18.0312	7.51299	3.43451	3.0052	3.0052	6.01039	3.33911	4.80831	4.24263	4.00693	12.0208	5.46399	4.24263	2.00346	2.40416	5.34257	24.7094	4.00693	8.01385	9.61663	7.34603	12.0208	10.5182	8.58627	4.50779	6.61143	4.34794	2.00346	20.6071	13.738	10.6851	13.1136	13.1136	8.15696	48.0831	6.9594	33.6582	5.00866	3.75649	4.00693	7.21247	6.01039	20.6071	3.20554	4.00693	5.15176	8.01385	6.01039	7.01212	12.0208	7.3974	12.0208	6.86902	7.72765	12.0208	6.01039	16.0277	9.01559	6.41108	7.317	16.8291	4.57935	6.01039	3.43451	12.0208	4.18114	7.81351	8.01385	24.0416	16.0277	26.4457	31.254	6.01039	16.8291	8.01385	28.0485	4.80831	9.61663	12.0208	4.20727	10.418	8.01385	4.00693	12.0208	6.52557	7.3974	10.1228	7.70563	7.47238	8.74239	5.57061	7.79726	12.0208	6.2966	5.6097	7.21247	9.01559	7.21247	8.74239	4.80831	12.0208	6.2966	7.12343	9.54591	7.07105	8.81524	11.3881	4.00693	3.0052	9.24675	10.1714	12.0208	5.15176	7.75534	7.21247	2.40416	8.01385	8.26429	9.01559	5.6097	12.6886	12.0208	12.4831	9.61663	14.2469	3.0052	8.41455	13.6452	4.00693	4.44246	10.418	5.10883	16.0277	5.34257	12.0208	8.01385	3.0052	7.3974	8.01385	14.3105	19.5338	7.44144	6.32673	13.5234	7.01212	15.8456	12.6631	30.9387	12.8357	10.3435	40.5237	12.0705	20.1777	4.00693	9.01559	9.83518	9.3495	4.50779	12.0208	12.0208	6.38604	12.0208	4.62338	13.8016	4.00693	18.1936	24.0416	5.15176	14.0242	6.67821	13.9441	4.00693	12.0208	6.01039	9.83518	9.01559	10.6851	8.01385	7.12343	16.0277	9.40757	9.39124	3.75649	14.6921	6.51975	15.4553	6.01039	14.0242	3.27839	22.2738	6.01039	21.8155	6.19252	7.21247	8.30527	2.00346	4.50779	12.0208	14.4249	7.21247	8.01385	4.37119	13.3564	12.8222	16.0277	10.1228	16.8291	12.0208	8.01385	12.0208	6.01039	6.01039	6.01039	8.01385	6.01039	18.0312	9.01559	8.01385	14.4249	22.3243	8.01385	18.0312	8.32208	17.3634	4.00693	15.026	9.61663	5.15176	7.51299	12.0208	9.83518	12.0208	5.15176	9.01559	10.6851	12.0208	10.1228	15.026	6.86902	15.026	12.0208	11.6959	9.01559	9.4449	6.01039	12.0208	12.0208	13.5234	10.8187	6.01039	9.70909	18.0312	12.0208	8.01385	10.8187	10.6851	13.1136	6.01039	6.01039	10.6066	12.0208	3.0052	12.9455	6.01039	5.34257	4.00693	5.46399	4.20727	7.85974	6.01039	3.22509	3.0052	5.46399	12.0208	12.0208	6.36394	8.01385	9.76688	7.77815	4.00693	3.50606	5.80314	9.01559	5.6097	6.01039	12.0208	6.47273	6.01039	9.67526	5.6097	4.00693	7.91612	10.418	7.77815	3.75649	5.40935	9.83518	6.01039	6.01039	8.01385	8.01385	10.1714	3.0052	5.46399	8.58627	12.0208	8.01385	8.83881	10.6066	6.01039	11.6565	21.6374	11.2194	18.0312	5.54805	9.61663	4.62338	2.67128	3.08225	4.00693	12.0208	5.15176	4.97412	17.1725	14.0242	8.41455	4.50779	3.43451	3.0052	5.46399	14.0242	12.0208	6.01039	12.0208	6.01039	10.0173	10.928	4.00693	4.80831	3.0052	2.40416	14.4249	6.41108	7.51299	3.60623	12.0208	9.01559	5.06138	20.6071	6.19252	2.00346	4.80831	7.51299	3.0052	6.59204	6.86902
GALNT2	24.5642	28.0485	28.0485	21.3703	17.3634	24.0416	29.6513	30.052	24.0416	36.0623	20.7632	21.6374	21.6374	9.61663	28.0485	4.80831	39.4969	24.0416	18.4319	36.0623	34.7267	8.01385	35.0606	15.026	23.1829	25.1344	16.4729	25.5442	30.052	27.6478	32.899	33.0571	29.0502	31.439	49.6177	34.5597	40.5048	37.3059	35.7618	38.6382	42.5125	30.2458	53.3804	33.8259	56.9752	33.6582	45.4536	56.097	26.2955	44.0762	37.5649	38.6614	36.0623	52.0901	33.4424	33.0571	42.8057	44.1875	47.8982	44.7871	57.8058	46.0026	45.2698	43.0422	31.1126	24.9002	21.969	16.2634	44.3525	44.3052	52.7742	28.0485	34.3928	32.1847	27.5276	30.052	19.6704	24.7094	24.0416	22.1435	24.0416	28.1539	12.0208	13.8016	23.1169	22.0381	20.3429	27.4224	24.5642	26.3533	26.1629	21.3703	18.0312	13.738	27.0468	20.3429	24.0416	17.1725	22.0381	12.0208	32.3636	38.7336	26.4457	30.052	29.3841	21.6374	40.0693	34.7267	40.0693	24.0416	24.0416	20.0346	30.8533	21.2675	34.5597	20.0346	27.8882	20.2455	57.9573	56.6694	49.4188	57.0288	65.1126	67.4291	56.1542	34.4944	65.798	74.9868	55.1542	51.0883	63.9816	24.0416	21.2131	14.1421	9.73111	11.5199	31.5546	38.3162	12.5672	26.4457	31.5895	18.8326	33.6861	46.28	34.7267	39.5593	36.0623	24.6742	23.313	26.3682	43.1858	35.4459	33.3147	31.3399	31.3713	17.6019	31.5895	31.6336	30.7732	27.536	31.9826	35.1158	28.4937	18.0312	26.045	18.6322	37.4996	34.2528	27.7146	28.0485	21.6374	54.9521	44.0762	33.0571	28.0485	48.0831	52.8914	12.0208	24.0416	36.0623	36.0623	39.0675	90.1559	48.0831	37.3503	39.4969	25.7588	60.1039	66.2964	45.0779	26.045	24.0416	74.3103	28.5494	35.1377	55.2956	48.0831	33.6582	51.5176	64.1108	37.7796	53.0918	56.097	24.0416	42.6191	44.5476	42.0727	84.1455	30.7198	33.0571	42.9314	55.5961	28.0485	46.8178	38.6756	51.3195	58.6013	62.1074	12.0208	31.254	21.0364	28.7163	28.1867	27.4761	36.7302	46.4804	36.6215	59.3025	51.6806	61.4395	31.6912	37.6303	37.9117	40.6417	49.9811	29.3841	24.0416	34.8603	28.9913	12.0208	38.0658	38.8908	20.0346	27.7981	4.00693	31.254	21.6374	33.0571	28.5494	20.6071	25.5442	21.0364	26.6174	18.0312	45.679	60.1039	54.2756	67.4599	54.6399	51.3358	22.0381	24.0416	48.0831	33.3911	60.9053	16.0277	26.4457	68.1178	74.3103	76.6325	58.3867	86.3994	78.1351	89.7722	32.0554	46.3659	44.6486	46.7475	39.3407	38.2479	21.895	40.0693	34.1643	31.254	40.0693	31.5546	44.0762	45.679	30.052	46.3659	32.8568	4.00693	27.4761	24.0416	34.0589	44.0762	24.0416	29.5896	12.0208	46.3659	48.0831	36.0623	58.9018	52.0901	35.311	54.4942	33.4491	24.0416	29.7657	15.026	46.3659	33.0571	40.7661	34.2592	24.0416	26.4457	28.0485	21.6374	21.6374	46.0797	55.2956	44.0762	52.0901	50.4873	45.679	63.5384	22.2384	36.0623	42.7406	52.0901	44.0762	34.3451	28.2026	47.4505	38.8364	45.484	49.7223	34.5964	36.7121	33.2883	26.6174	46.4804	38.4665	39.0675	24.0416	29.5056	24.6426	24.0416	17.745	13.8016	20.1525	18.3847	23.2402	19.6129	16.0277	18.0312	34.213	13.8701	17.3634	13.738	25.2049	9.61663	26.4457	4.00693	17.2799	22.539	26.4457	28.7163	20.0346	20.3429	7.21247	24.4868	21.0364	14.4249	22.742	24.0416	16.9859	13.6236	15.026	17.0294	16.6955	12.0208	16.0277	12.0208	12.9455	16.0277	26.3312	22.539	25.7588	39.8584	39.0675	17.4301	19.6704	21.2887	14.5826	21.291	24.8802	16.3582	23.7932	13.3087	37.398	23.4405	29.5056	22.7059	46.5805	24.0416	12.0208	34.9354	42.8567	24.0416	20.0346	24.0416	23.7167	26.2272	25.1864	18.0312	28.0485	19.7141	12.0208	24.0416	24.0416	26.2272	6.01039	34.7267	16.0277	20.0346	16.0277	21.559	23.2903	29.6012	13.3564	29.9501	15.4553	21.856	18.0312	61.1967	24.0416	34.5597	19.1442	33.1482	19.2333	26.2272	34.0589	16.5286	67.3164	34.8603	48.0831	36.0623	38.2479	34.7267	49.6859	19.0329	50.6138	28.8499	36.0623	32.0554	84.1455	6.01039	30.052	24.0416	32.0554	18.0312	18.0312	36.0623	35.0606	45.679	25.7588	24.0416	50.0866	32.3636	34.7267	28.0485	39.0675	44.4769	30.9106	29.0502	12.0208	30.5984	24.0416	39.4969	30.052	40.0693	48.0831	39.8584	21.0364	24.0416	26.045	30.052	31.1891	33.0571	24.9002	26.045	6.01039	36.0623	25.5442	22.8395	32.0554	22.1922	45.0779	12.0208	44.0762	51.6894	14.6921	18.5776	30.052	24.0416	32.5268	18.0312	27.0468	30.5143	30.052	36.0623	24.0416	37.7015	37.5649	37.9117	6.01039	35.7692	21.0364	35.5159	24.0416	60.1039	15.2028	24.0416	23.2903	24.0416	20.0346	21.0364	18.2384	22.4024	19.2333	22.8395	36.0623	17.5688	12.0208	21.4029	19.2333	16.0277	20.8165	17.6305	17.6776	19.5338	18.3317	20.7632	20.2168	24.0416	4.00693	20.0346	36.987	27.0468	30.5984	32.6278	14.4249	28.0485	26.1629	21.9202	16.0277	26.9557	21.6374	15.2263	6.01039	20.3429	28.8499	14.7948	9.3495	23.7333	21.3703	13.1136	20.0346	14.9223	24.0416	14.0242	19.8343	18.0312	12.0208	18.0312	19.6704	36.0623	24.0416	18.0312	42.0727	6.01039	38.0658	28.4128	12.0208	19.2333	18.0312	26.4457	16.8291	23.2402	28.5494	24.0416	12.0208	18.0312	37.9604	15.4553	21.4917	14.0242	31.254	25.5442	15.026	25.2049	27.4761
MAGEC1	4.18114	2.00346	16.0277	5.34257	2.67128	4.00693	4.00693	18.0312	1.20208	4.00693	5.46399	12.0208	2.40416	2.40416	6.67821	9.61663	12.0208	3.0052	4.00693	9.01559	2.67128	4.00693	3.0052	6.01039	2.57588	6.55679	3.1165	6.01039	27.4761	3.0052	2.53069	3.0052	3.0052	3.6987	3.58066	6.01039	5.22643	9.11921	4.80831	8.58627	2.63871	6.97981	3.66736	4.47285	3.1287	9.21593	5.63474	12.0208	2.2539	6.2966	6.76169	6.17283	3.60623	9.51645	2.92814	4.46226	5.27742	2.44868	2.40416	2.90825	5.30329	6.01039	6.13827	4.26544	4.59618	4.29314	7.87568	7.4246	4.1451	6.52557	3.22509	4.67475	5.34257	5.42874	2.40416	5.15176	5.46399	1.33564	1.71725	2.53069	5.15176	0.949009	4.80831	5.34257	6.47273	6.67821	6.47273	6.76169	5.74907	6.93507	4.24263	4.67475	4.24263	5.15176	3.0052	7.08918	4.27406	8.58627	10.0173	1.71725	0.924675	1.33564	2.40416	3.0052	1.33564	2.40416	16.0277	2.67128	2.00346	6.01039	6.01039	4.00693	1.60277	4.62338	3.0052	3.43451	1.92333	1.89802	0.858627	1.71725	1.33564	1.95687	2.75476	3.0052	2.23243	3.13586	1.58168	1.14484	3.88908	3.0052	3.4899	2.67128	2.82842	7.77815	9.15869	8.01385	3.0052	2.2539	9.83518	3.20554	4.47285	4.00693	4.47285	6.01039	4.27406	6.11967	4.00693	5.06138	6.19252	5.81651	4.00693	3.49322	4.69383	5.15176	4.39785	5.15176	6.42972	4.42871	5.04873	5.03196	1.96704	3.69142	3.1165	9.01559	9.3495	3.60623	3.0052	4.13618	4.67475	4.00693	9.61663	1.71725	4.00693	6.01039	2.00346	3.0052	2.40416	3.0052	6.01039	8.01385	6.01039	3.0052	6.01039	6.01039	0.429314	3.43451	1.71725	3.43451	1.45706	3.0052	2.00346	2.40416	5.46399	1.5026	2.77403	3.60623	3.0052	2.40416	1.71725	1.00173	3.43451	1.00173	4.00693	4.00693	2.1856	2.12131	2.00346	4.00693	1.33564	3.0052	1.71725	1.5026	2.67128	0.632673	0.522643	2.31169	0.751299	5.34257	3.0052	2.40416	1.5026	2.00346	1.65804	1.71725	3.33911	2.40416	1.39777	4.00693	1.40389	2.00346	1.0928	2.09057	0.924675	1.14484	2.53069	1.33564	2.00346	1.20208	0.707105	3.0052	2.00346	8.48526	11.2194	3.75649	4.00693	2.40416	2.40416	3.0052	3.0052	1.71725	1.5026	4.50779	0.858627	1.33564	0.601039	0.471403	0.728532	2.15298	2.732	1.27279	4.00693	2.40416	1.33564	2.00346	1.60277	4.00693	2.40416	1.33564	2.1856	3.0052	3.43451	0.751299	4.80831	1.27881	6.01039	5.15176	1.71725	4.00693	2.1856	1.0928	0.429314	4.00693	2.21435	2.40416	4.00693	1.5026	8.01385	2.40416	6.01039	1.71725	0.801385	4.00693	1.71725	8.01385	2.00346	1.00173	4.00693	0.924675	18.0312	1.71725	3.43451	12.0208	2.40416	12.0208	3.75649	2.40416	2.09057	2.40416	1.71725	6.01039	1.71725	3.0052	1.56793	0.601039	4.00693	7.21247	8.01385	2.40416	4.80831	6.01039	2.40416	4.00693	8.01385	2.40416	7.21247	1.71725	1.20208	1.60277	2.67128	4.00693	4.00693	3.09106	3.0052	3.16336	2.15758	3.89863	3.82479	2.05233	2.2742	0.462338	0.858627	3.20554	2.80485	1.5026	2.40416	2.1856	1.80312	4.94973	1.14484	2.67128	2.47487	2.12131	4.80831	6.9594	2.00346	3.0052	2.77403	0.924675	4.00693	1.71725	2.3266	4.80831	4.80831	4.00693	3.75649	4.50779	1.60277	2.67128	2.00346	2.77403	7.21247	2.22607	6.01039	3.60623	2.2742	4.00693	2.09057	4.00693	1.80312	1.00173	2.67128	6.01039	5.00866	3.0052	0.924675	4.00693	3.43451	4.50779	1.71725	1.89802	1.5026	1.20208	3.27839	1.28466	1.37943	1.01871	0.838659	1.11533	1.14247	1.71725	2.67128	1.20208	2.1856	2.67128	3.0052	12.0208	12.0208	5.25909	4.18114	3.6987	0.890428	4.00693	2.59909	2.1856	1.71725	2.00346	1.33564	1.92333	8.01385	2.40416	6.01039	3.27839	3.0052	2.67128	8.01385	1.33564	4.00693	1.56793	0.751299	1.65286	1.33564	1.01871	6.86902	1.0928	2.00346	2.1856	1.41421	1.5026	5.34257	2.54986	4.80831	1.31136	4.00693	3.0052	4.80831	4.80831	2.40416	4.00693	4.37119	1.33564	0.801385	3.0052	1.89802	4.80831	2.00346	4.00693	6.01039	6.01039	6.01039	6.01039	4.00693	6.01039	6.01039	4.00693	2.00346	4.80831	5.15176	4.00693	2.00346	0.924675	6.67821	4.00693	3.0052	1.20208	1.71725	1.5026	4.00693	2.1856	18.0312	1.71725	6.01039	3.33911	12.0208	4.42871	1.5026	1.71725	2.00346	6.01039	0.649772	1.00173	1.71725	2.00346	6.01039	12.0208	4.50779	1.20208	6.01039	2.31169	3.0052	12.0208	2.00346	1.20208	2.67128	1.0928	2.2539	6.01039	2.82842	6.01039	3.0052	2.77403	6.01039	4.00693	4.00693	3.82479	1.5026	6.01039	6.01039	0.58638	6.01039	4.37119	5.15176	4.00693	1.06066	2.67128	2.2539	1.41421	3.0052	0.500866	1.24353	1.9124	1.20208	1.20208	12.0208	2.77403	6.01039	2.05233	2.40416	0.801385	2.9319	0.801385	2.12131	0.751299	1.5026	4.37119	2.1856	6.01039	4.00693	8.01385	1.84935	3.0052	5.46399	3.43451	2.40416	4.00693	5.30329	5.65684	12.0208	1.82133	2.40416	5.6097	2.40416	2.77403	2.40416	3.23636	5.34257	4.00693	3.33911	6.55679	2.86209	4.1451	8.58627	5.00866	2.40416	9.01559	6.86902	3.0052	6.55679	2.00346	12.0208	6.01039	6.01039	12.0208	2.00346	6.55679	6.01039	4.80831	3.0052	7.21247	7.21247	3.20554	9.01559	3.60623	3.0052	9.01559	3.79604	3.43451	4.73546	2.00346	7.21247	9.01559	9.01559	4.26544	5.15176
SCP2	28.2227	20.0346	24.0416	9.3495	26.7128	16.0277	39.2679	24.0416	39.6686	12.0208	14.2064	12.0208	14.4249	31.254	36.0623	12.0208	29.1933	18.0312	31.254	6.01039	10.6851	16.0277	17.0294	18.0312	18.0312	14.2064	28.0485	25.5442	50.659	26.4457	26.5723	25.0433	41.071	19.4182	13.2996	16.0277	17.7699	13.6788	11.7203	14.5967	18.471	12.7963	11.6133	13.139	14.3261	18.4319	19.5338	4.00693	16.5286	14.8829	10.5182	21.4425	18.9928	16.0277	16.0277	16.5741	15.5391	14.3582	14.0551	15.8985	15.1144	14.5636	16.6245	12.0208	17.3241	9.87421	14.9223	10.6066	17.4094	17.516	19.6437	24.0416	26.045	27.5315	21.7576	17.1725	12.0208	34.0589	27.4761	8.85742	8.58627	28.1539	24.0416	29.8293	19.4182	20.0346	19.4182	17.2799	18.2925	15.2571	16.2634	15.3599	14.1421	12.0208	12.5216	14.1784	17.0962	6.86902	16.0277	20.6071	17.5688	18.699	14.4249	9.01559	16.0277	33.6582	12.0208	14.6921	20.0346	6.01039	30.052	12.0208	14.0242	12.0208	14.5251	13.1656	12.9824	11.3881	16.3139	5.15176	14.6921	15.655	20.2851	16.7164	19.0615	15.1566	14.5515	17.745	15.9099	14.2747	13.9596	20.0346	18.3847	7.77815	9.15869	8.01385	24.0416	24.0416	6.01039	12.8222	26.8371	14.0242	17.4721	17.7307	15.2263	17.0477	20.0346	27.2049	19.3061	26.7559	16.0277	22.0895	18.8898	23.1829	16.4186	10.3035	13.6981	19.2965	16.8291	18.4505	18.2133	21.202	17.3634	14.2747	14.0242	18.0312	17.7699	20.8102	12.6886	12.0208	4.80831	25.7588	16.0277	27.0468	26.045	27.0468	9.61663	15.026	18.0312	24.0416	18.0312	9.01559	12.0208	12.0208	21.0364	18.8898	32.6278	10.8759	20.7632	9.01559	12.0208	7.21247	10.928	9.01559	14.7948	19.2333	15.026	19.2333	12.0208	15.026	17.1725	16.0277	24.8429	16.0277	34.9695	16.9705	18.0312	32.0554	16.0277	15.026	12.0208	13.5234	18.699	18.9802	20.3831	15.7195	15.7773	20.0346	24.0416	15.627	10.5182	15.3599	24.0416	10.3035	16.3616	13.6236	18.7301	18.4319	18.3383	14.6921	19.6704	13.5887	25.8909	17.1725	13.2861	9.3495	14.0242	23.4405	19.0918	9.01559	28.0485	22.156	20.836	14.2747	28.0485	24.0416	40.8707	15.026	16.5286	27.4761	19.5338	16.5286	34.3451	23.3737	16.8291	18.149	18.5776	22.4268	15.2992	15.6977	8.01385	12.0208	13.3564	17.3634	21.6374	12.0208	28.8499	24.0416	26.2272	24.0416	23.4691	15.026	11.4197	13.5553	14.0242	17.1725	24.0416	25.3772	19.6704	15.2992	14.1673	8.01385	20.8782	14.4249	14.0242	18.0312	12.0208	19.2333	24.0416	20.6071	16.8291	28.0485	8.58627	16.0277	10.0173	13.0225	16.0277	10.1714	6.01039	24.0416	25.7588	72.1247	16.8291	4.00693	18.0312	16.0277	14.1114	7.21247	20.0346	21.0364	24.0416	18.0312	13.0661	15.627	24.0416	9.61663	8.01385	12.0208	9.61663	10.0173	7.21247	16.0277	16.0277	16.8291	7.21247	29.1933	29.4509	16.8291	25.3772	24.0416	8.01385	25.7588	32.1325	20.2455	18.1853	16.2443	10.3816	22.2824	14.6199	19.8805	23.1829	20.836	22.8395	25.5442	14.4249	12.0208	22.2384	9.19236	22.3243	10.2399	26.87	24.7487	10.418	11.3881	20.0346	12.0208	23.1169	13.8701	24.0416	15.4553	16.674	12.0208	12.0208	8.01385	25.5442	12.0208	12.8222	30.052	18.0312	23.1169	9.61663	20.9251	6.01039	31.254	33.1384	8.01385	29.7906	13.6236	21.9379	12.0208	12.6886	6.01039	28.0485	12.0208	22.1922	4.00693	21.4657	12.7721	34.9175	35.4297	10.5182	43.2748	22.9488	36.6129	16.1591	31.7838	14.2572	14.8711	21.5579	18.8898	18.699	13.2229	17.4848	28.0485	16.5286	12.0208	12.0208	18.7825	17.2472	14.7948	25.8224	20.0346	18.8434	22.9488	30.9106	10.0173	30.7198	24.5224	12.0208	14.4249	12.0208	26.2272	9.01559	32.0554	4.00693	19.1442	12.0208	13.85	14.2747	18.7825	12.0208	17.1143	13.738	14.2064	16.0277	19.6704	11.3137	19.5338	12.9112	10.1995	9.61663	11.8022	25.0433	7.51299	14.4249	8.41455	33.6582	12.0208	24.0416	14.6921	34.4596	9.01559	24.6742	12.0208	24.0416	16.0277	6.01039	6.01039	6.01039	6.01039	12.0208	6.01039	6.01039	15.026	22.0381	16.8291	24.0416	12.0208	18.0312	18.4935	17.3634	20.0346	6.01039	16.8291	22.3243	16.5286	4.00693	20.7632	18.0312	23.1829	18.0312	18.0312	24.0416	22.7762	31.5546	13.738	20.0346	6.01039	20.7927	21.0364	22.3243	32.0554	12.0208	12.0208	33.0571	28.8499	24.0416	29.1273	12.0208	12.0208	14.0242	9.61663	30.7198	17.4848	18.0312	18.0312	14.8492	6.01039	6.01039	24.0416	6.01039	30.7198	24.0416	27.32	33.6582	23.5792	18.0312	36.9419	21.0364	22.4024	12.0208	16.0277	25.4558	14.6921	35.311	27.5771	15.026	20.0346	21.969	25.954	30.052	25.2436	24.0416	22.1922	24.0416	30.4917	35.261	28.0485	18.1778	20.0346	20.506	24.0416	26.1452	21.856	15.2992	12.0208	4.00693	12.0208	12.0208	15.026	11.4744	10.3035	4.80831	8.01385	26.5164	24.7487	26.045	28.4128	12.0208	21.6374	12.0208	16.6442	7.21247	30.9766	13.3564	28.6649	28.0485	9.83518	17.1725	16.1659	22.3243	9.01559	18.0312	7.51299	13.738	6.01039	14.2064	22.0381	12.0208	12.0208	6.01039	24.0416	26.045	19.6704	8.01385	24.0416	18.0312	9.61663	9.61663	23.2402	31.5546	32.4561	36.0623	3.0052	29.7356	24.0416	32.4197	28.0485	14.4249	46.5805	12.0208	29.8581	8.58627
ATL2	23.5189	14.0242	22.0381	10.6851	33.3911	12.0208	21.6374	12.0208	10.8187	4.00693	20.7632	19.2333	25.2436	7.21247	24.0416	12.0208	22.3243	10.5182	48.0831	21.0364	36.0623	16.0277	38.0658	9.01559	9.4449	17.4848	9.79471	21.0364	20.6071	28.8499	32.899	32.5563	17.0294	10.1714	32.2259	15.5268	27.7001	16.1659	26.1452	10.3035	19.6437	10.0819	25.0603	12.5799	21.4069	10.8187	19.9094	8.01385	16.5286	14.8829	6.76169	13.6452	18.512	11.019	20.1887	16.5741	15.6857	15.2486	14.7948	14.5413	28.8145	26.3533	22.7628	20.5517	14.1421	11.5915	12.8498	12.7279	19.482	19.5767	27.853	17.0294	14.3582	10.8575	13.4633	14.5967	12.0208	17.3634	10.3035	15.1841	15.4553	16.1332	16.8291	12.9112	12.0208	11.353	9.24675	13.1477	12.0208	12.4831	14.1421	11.353	15.9099	3.43451	16.0277	15.7195	20.3018	15.4553	8.01385	10.3035	21.2675	33.3911	24.0416	9.01559	21.3703	12.0208	8.01385	17.3634	24.0416	18.0312	18.0312	8.01385	28.4492	15.7195	19.5338	13.1656	23.5607	11.3881	24.4709	25.7588	28.0485	28.794	28.5494	44.3266	18.0312	10.4529	18.9802	20.6071	25.1022	12.0208	15.5107	29.3841	8.48526	9.89947	9.15869	8.01385	9.01559	7.51299	8.19599	10.418	36.0623	10.418	18.1709	14.1244	14.9592	17.7033	24.0416	11.3881	18.5776	12.0208	21.2219	20.2401	17.9739	12.4501	41.633	11.5915	20.6869	28.1539	10.0975	11.4617	15.9549	21.5806	12.466	15.7773	9.3495	6.61143	16.4632	23.0075	15.026	28.0485	14.4249	12.0208	4.00693	9.01559	14.0242	18.0312	9.61663	12.0208	30.052	4.00693	6.01039	6.01039	12.0208	12.0208	63.1091	27.4761	53.2349	32.0554	21.1274	30.052	44.0762	33.6582	22.9488	13.5234	49.0078	55.2956	21.0364	28.8499	27.4761	48.0831	24.0416	22.0381	21.6374	16.0277	17.4848	23.3345	10.0173	28.0485	22.7059	18.0312	29.1933	22.539	29.0502	26.5723	27.1774	10.6338	12.7721	12.0208	15.026	22.8395	10.5182	14.0242	13.2643	18.8898	24.7094	9.61663	28.5144	16.0277	52.2948	11.353	14.2064	18.2925	24.9662	22.8967	22.1435	9.3495	12.0208	19.2333	21.2131	3.0052	22.0381	20.7417	24.8429	21.7877	16.0277	14.4249	14.4249	9.01559	12.0208	12.0208	12.0208	12.0208	9.4449	12.0208	33.0571	29.227	25.1344	8.6119	31.1448	33.0925	42.0727	12.0208	26.7128	21.3703	53.6928	8.01385	7.21247	17.3634	26.2272	22.539	7.44144	17.2799	22.8395	20.2051	20.0346	6.86902	12.0208	5.34257	7.64959	13.1136	21.4657	8.01385	18.0312	7.21247	13.0225	19.5338	8.01385	26.4457	18.0312	6.86902	22.4388	8.01385	6.86902	12.0208	12.0208	21.0364	8.01385	13.8701	6.01039	18.8898	22.3243	12.0208	15.627	8.01385	9.76688	14.4249	22.4736	2.40416	15.4553	15.026	20.6071	3.0052	21.4283	16.8291	8.01385	9.61663	4.00693	9.61663	12.0208	10.0173	7.21247	14.0242	8.01385	14.4249	16.8291	12.0208	16.2281	12.8222	17.3634	20.0346	12.0208	14.0815	15.026	16.7658	21.5758	23.7167	13.66	24.3348	20.4678	13.4078	16.3139	15.2263	14.4249	21.0364	19.2333	17.4848	9.61663	12.7279	10.8759	12.0208	6.01039	9.89947	8.81524	15.8168	16.0277	6.01039	8.32208	6.47273	8.01385	10.3035	13.1841	9.61663	16.8291	28.0485	19.5338	7.51299	12.0208	27.3807	16.0277	14.7948	2.40416	10.6851	6.01039	9.61663	10.3964	4.00693	10.7142	16.0277	8.41455	13.0225	11.353	12.0208	11.019	12.0208	8.32208	12.0208	19.7484	9.76688	13.738	8.85742	6.01039	12.4215	14.2064	13.489	9.45898	18.6424	16.7732	8.67479	16.3423	10.7328	16.0277	10.8187	8.74239	6.67821	9.01559	24.0416	12.0208	10.8938	14.1114	11.0961	14.6921	16.0277	11.0461	17.4848	13.1656	14.0242	17.3634	8.65496	20.0346	14.4249	30.052	10.928	3.0052	10.6851	16.0277	6.67821	16.0277	10.7142	10.1425	18.6322	13.3564	24.0416	8.58627	18.0312	10.0173	12.0208	7.77815	13.5234	10.6851	27.32	21.6374	22.2931	19.0329	10.5182	16.8291	9.61663	12.0208	4.00693	12.0208	9.3495	21.6374	11.019	17.0822	2.40416	22.0381	12.0208	6.01039	6.01039	6.01039	6.01039	8.01385	12.0208	6.01039	18.0312	16.0277	12.0208	12.0208	8.01385	26.045	13.8701	9.3495	16.0277	9.01559	19.2333	10.3035	11.019	4.00693	7.64959	6.01039	9.4449	15.026	10.6851	36.0623	8.22475	4.50779	24.0416	14.0242	6.01039	12.3457	15.026	13.738	12.0208	6.01039	12.0208	16.5286	15.627	10.0173	9.24675	6.01039	36.0623	22.0381	7.21247	4.00693	8.74239	8.26429	30.052	9.89947	6.01039	9.01559	8.32208	6.01039	5.34257	28.0485	10.928	15.9275	15.7195	12.0208	12.6072	18.0312	14.2064	12.0208	16.0277	18.0312	21.3703	12.7721	14.1421	15.026	18.0312	16.9949	12.0208	11.6201	15.026	12.0208	10.1714	12.0208	16.1254	16.0277	10.418	12.6072	9.61663	12.7279	21.0364	15.3265	29.5056	17.4848	30.052	20.0346	8.01385	12.9455	16.5286	25.6808	5.15176	24.0416	12.0208	12.7279	9.89947	16.0277	13.8421	7.21247	20.0346	16.8291	16.6442	14.4249	31.439	9.3495	29.8978	25.3772	15.2992	27.4761	26.9431	34.3451	12.0208	9.61663	9.01559	18.8898	18.0312	15.2992	16.0277	24.0416	18.0312	30.052	12.0208	10.0173	10.928	18.0312	7.21247	15.026	12.0208	12.0208	11.2194	12.0208	15.627	6.01039	24.0416	8.85742	12.0208	12.385	24.0416	16.8291	12.0208	15.026	17.0618	15.4553
RTF1	10.9755	10.0173	12.0208	6.67821	2.67128	4.00693	5.6097	18.0312	8.41455	12.0208	15.2992	9.61663	6.01039	7.21247	8.01385	7.21247	6.86902	9.01559	5.6097	3.0052	2.67128	8.01385	8.01385	12.0208	12.0208	15.2992	11.5756	9.76688	6.01039	9.01559	9.49009	7.01212	6.01039	3.6987	5.37099	7.01212	5.74907	9.11921	7.21247	9.4449	7.62293	7.75534	7.7422	8.38659	8.23341	8.41455	9.76688	12.0208	4.50779	6.58281	9.01559	9.09681	7.45288	11.5199	9.09264	9.74412	8.5025	7.12343	11.281	8.33699	9.36914	8.09091	10.742	10.8575	10.9601	9.01559	9.53372	9.89947	4.55961	8.92972	11.1412	9.3495	7.01212	6.97981	6.37101	2.57588	2.1856	8.68168	10.3035	11.3881	8.58627	7.90841	7.21247	9.79471	10.1714	10.0173	13.8701	9.01559	3.6585	7.85974	8.48526	5.34257	12.3743	12.0208	9.01559	10.1714	7.4796	6.86902	8.01385	6.86902	5.54805	2.67128	4.80831	6.01039	5.34257	9.61663	16.0277	6.67821	2.00346	12.0208	6.01039	4.00693	6.41108	6.47273	9.01559	9.15869	6.73164	8.85742	8.58627	3.43451	6.67821	10.0639	7.76342	10.1425	6.01039	11.4981	6.64306	6.86902	6.36394	6.01039	4.26544	4.00693	9.19236	10.6066	11.4484	9.01559	4.50779	9.76688	11.4744	7.21247	9.22525	8.41455	8.24682	10.5182	6.67821	8.74239	20.0346	13.2861	11.2922	8.14311	6.3814	8.1166	9.61663	13.738	11.4344	6.01039	10.3435	6.32673	9.85704	9.36503	9.17951	9.37053	8.45907	9.76688	4.00693	10.2177	8.75426	8.66013	10.3512	4.00693	4.80831	10.3035	4.00693	3.0052	4.00693	9.01559	7.21247	9.01559	6.01039	4.00693	6.01039	9.01559	6.01039	18.0312	10.7328	5.15176	1.71725	8.01385	8.74239	12.0208	6.01039	4.80831	7.64959	10.5182	3.6987	8.41455	6.01039	7.21247	5.15176	13.0225	3.43451	10.0173	8.01385	12.0208	12.0208	0.707105	6.01039	8.01385	12.0208	6.01039	10.3035	9.01559	4.67475	6.9594	4.70378	8.32208	6.01039	5.34257	6.01039	4.80831	15.026	10.6851	8.7047	17.1725	7.34603	12.0208	7.82749	6.41108	8.68655	13.3564	8.74239	8.88493	7.3974	9.15869	8.22475	12.0208	6.01039	9.61663	7.07105	3.0052	6.01039	6.83535	9.61663	3.75649	4.00693	9.61663	12.0208	12.0208	6.01039	10.3035	7.51299	9.01559	6.86902	12.0208	10.2177	6.36394	6.55679	5.38244	8.74239	7.35389	6.01039	9.61663	5.34257	10.6851	9.61663	4.00693	7.21247	6.67821	7.64959	9.01559	8.01385	8.26429	7.21247	5.11523	16.0277	10.3035	8.58627	6.67821	7.64959	6.55679	8.58627	4.00693	9.80643	12.0208	2.00346	6.76169	12.0208	4.80831	6.01039	13.738	7.21247	4.00693	3.43451	20.0346	6.01039	8.01385	8.01385	5.54805	6.01039	10.3035	8.58627	12.0208	8.41455	8.01385	5.25909	7.21247	7.83964	7.21247	10.8759	3.0052	5.15176	6.01039	7.83964	7.21247	4.00693	7.21247	4.00693	4.80831	4.80831	4.00693	4.80831	10.0173	4.00693	9.61663	14.4249	10.3035	8.41455	6.41108	5.34257	4.00693	12.0208	8.58627	7.3974	10.4391	6.78095	9.09681	7.64959	6.15699	9.42169	5.08572	10.3035	8.01385	4.00693	4.50779	2.40416	8.74239	7.81351	7.77815	11.4484	6.67821	5.30329	6.36394	5.6097	3.16336	12.0208	3.0052	8.32208	9.24675	12.0208	5.15176	9.69418	12.0208	9.61663	4.00693	8.26429	10.5182	9.61663	8.68168	6.01039	6.01039	4.80831	8.01385	15.026	9.61663	8.77192	4.00693	12.8047	12.0208	7.51299	2.00346	8.01385	6.01039	6.01039	3.0052	12.9455	8.01385	6.58281	6.76169	7.15523	10.7554	4.50779	11.2194	10.928	11.4702	9.06485	9.47401	12.0208	10.7815	6.40777	9.87421	10.6851	7.81351	7.64959	5.34257	9.01559	12.0208	12.0208	5.25909	11.4981	6.47273	6.67821	20.0346	11.0461	10.3816	5.72418	10.0173	9.3495	6.73164	4.00693	7.21247	6.01039	9.83518	6.01039	9.3495	8.01385	8.45907	8.01385	6.53303	7.88864	5.55961	8.01385	4.88981	12.0208	4.37119	14.0242	9.83518	8.48526	4.50779	8.01385	8.74239	12.0208	6.55679	12.0208	9.01559	7.21247	7.21247	14.4249	14.0242	12.0208	10.6851	8.01385	5.00866	7.59207	12.0208	2.00346	12.0208	12.0208	12.0208	18.0312	6.01039	4.00693	6.01039	6.01039	16.0277	13.0225	2.40416	5.15176	4.00693	6.01039	11.0961	4.00693	12.0208	3.0052	6.01039	10.3035	7.01212	20.0346	10.928	6.01039	6.86902	15.026	7.67994	12.0208	10.1228	4.50779	5.15176	8.01385	6.01039	6.82261	7.51299	6.01039	10.0173	6.01039	12.0208	12.0208	7.21247	5.00866	6.01039	3.0052	24.0416	4.00693	12.0208	8.01385	9.83518	5.25909	6.01039	6.36394	6.01039	3.0052	5.54805	6.01039	6.67821	5.34257	8.19599	8.71507	5.08572	6.01039	7.32974	3.0052	5.46399	1.71725	8.01385	8.83881	16.0277	9.76688	9.19236	10.0173	10.0173	7.04666	11.7476	9.21593	8.41455	12.0208	12.0208	6.01039	7.32974	4.00693	5.6097	7.32974	6.41108	11.3137	7.51299	9.61663	5.46399	8.19599	6.01039	4.00693	8.01385	9.24675	10.5182	8.19599	6.86902	7.21247	8.01385	8.13171	10.6066	8.01385	8.01385	7.21247	4.00693	3.60623	3.6987	12.0208	4.62338	12.0208	9.24675	2.67128	7.64959	6.2966	6.21765	3.43451	5.00866	10.2177	6.01039	1.71725	6.01039	9.83518	12.0208	12.0208	9.01559	6.01039	6.01039	6.01039	7.64959	8.01385	9.61663	6.01039	7.21247	12.0208	7.21247	9.01559	7.21247	9.01559	9.01559	3.79604	3.43451	8.74239	14.0242	7.21247	13.5234	3.0052	9.30641	12.0208
C12orf4	7.83964	8.01385	4.00693	5.34257	6.67821	4.00693	11.2194	6.01039	10.8187	8.01385	8.74239	7.21247	4.80831	2.40416	4.00693	12.0208	1.71725	4.50779	5.6097	3.0052	8.01385	4.00693	13.0225	3.0052	7.72765	4.37119	5.78778	8.26429	3.43451	7.81351	12.6535	6.51126	3.0052	3.6987	10.742	8.51472	13.3274	6.21765	11.1192	6.86902	11.7276	7.36758	8.96465	5.87061	13.1735	6.81178	18.4068	8.01385	7.51299	15.1691	13.5234	6.49772	12.742	10.5182	5.54805	5.09973	8.06272	4.22953	6.65766	6.20427	6.09878	7.85974	6.90556	4.26544	5.30329	3.0052	4.97412	5.65684	4.97412	3.77796	3.22509	4.67475	7.34603	6.20427	4.20727	2.57588	7.64959	6.01039	6.86902	3.16336	1.71725	5.06138	7.21247	3.1165	4.62338	4.67475	3.6987	5.25909	5.74907	2.31169	2.82842	8.68168	7.07105	3.43451	3.50606	5.23983	4.54118	5.15176	4.00693	8.58627	8.32208	8.01385	4.80831	3.0052	8.01385	4.80831	4.00693	4.00693	6.01039	12.0208	12.0208	4.00693	4.80831	1.84935	4.50779	5.72418	3.36582	5.69405	3.86382	3.43451	2.67128	2.79553	3.75649	7.51299	3.43451	7.83964	2.84703	5.15176	1.76776	5.25909	3.4899	5.34257	12.0208	5.65684	8.01385	4.00693	6.01039	4.50779	6.55679	6.41108	10.9026	5.6097	6.28994	7.51299	6.94534	6.77535	16.0277	6.9594	8.74239	6.59204	6.3814	9.45224	7.44144	2.14657	8.5025	6.01039	10.3435	9.17375	4.32748	7.68771	6.77535	7.47749	7.12343	8.26429	5.34257	6.61143	6.79435	9.0479	5.67648	4.00693	2.40416	5.15176	4.00693	6.01039	4.00693	6.01039	4.80831	3.0052	12.0208	8.01385	6.01039	3.0052	6.01039	6.01039	8.15696	3.43451	3.43451	4.00693	5.46399	4.50779	6.01039	2.40416	7.64959	6.01039	2.77403	7.21247	3.0052	4.80831	6.86902	3.0052	3.43451	6.01039	1.60277	8.01385	6.55679	2.82842	12.0208	4.00693	2.67128	3.0052	1.71725	3.0052	3.67302	6.9594	5.74907	6.01039	6.76169	8.01385	12.0208	2.40416	1.5026	4.00693	6.21765	3.43451	5.00866	7.21247	4.1933	12.0208	6.22975	4.67475	6.55679	4.70378	4.62338	5.15176	5.06138	6.67821	8.01385	5.40935	4.24263	3.0052	9.01559	4.00693	5.6097	7.51299	4.00693	7.21247	2.40416	9.01559	6.01039	1.71725	4.50779	6.01039	6.86902	10.6851	7.21247	6.59964	4.00693	6.99717	2.732	5.51542	2.00346	2.40416	5.34257	6.01039	5.6097	8.01385	4.80831	4.67475	4.37119	7.51299	5.72418	6.76169	5.40935	3.83642	4.00693	10.3035	3.43451	4.00693	5.46399	4.37119	13.738	4.00693	6.32673	9.61663	12.0208	6.01039	8.01385	9.61663	12.0208	12.0208	6.41108	4.00693	5.15176	4.00693	6.01039	9.01559	12.0208	6.47273	6.01039	1.71725	2.57588	12.0208	8.41455	12.0208	6.01039	3.20554	5.74907	9.61663	6.86902	6.01039	13.738	3.0052	6.27171	3.60623	8.01385	9.61663	12.0208	2.40416	7.21247	4.00693	7.21247	2.00346	4.00693	9.61663	2.40416	3.43451	7.21247	12.0208	4.00693	4.00693	4.00693	8.24282	6.7039	7.90841	7.08918	6.17283	6.01039	7.91612	7.14749	7.85974	8.58627	8.81524	6.81178	4.50779	9.61663	12.0208	2.40416	5.65684	4.00693	8.01385	5.65684	7.77815	12.0208	7.59207	2.00346	15.026	2.77403	5.54805	2.67128	1.71725	5.42874	7.21247	2.40416	8.01385	6.76169	4.50779	4.00693	4.67475	6.01039	1.84935	9.61663	3.56171	3.0052	7.21247	4.22352	16.0277	8.10096	6.41108	2.40416	8.01385	6.67821	6.01039	5.00866	6.01039	2.77403	16.0277	5.72418	2.2539	6.01039	2.53069	4.50779	7.61316	6.55679	6.42332	5.32067	4.99168	4.47285	7.18768	8.29533	9.01559	2.67128	4.20727	5.46399	10.6851	1.5026	12.0208	12.0208	4.88344	8.36228	1.84935	3.56171	8.01385	12.9954	4.91759	5.15176	2.00346	9.3495	4.80831	4.00693	9.61663	6.01039	5.46399	6.01039	4.00693	8.01385	4.45214	4.00693	10.3222	9.76688	14.1244	2.67128	11.2058	3.43451	6.55679	10.0173	6.55679	4.94973	7.51299	7.12343	10.5637	2.40416	6.55679	7.01212	3.0052	7.21247	6.01039	2.40416	4.00693	6.55679	8.01385	5.6097	6.01039	4.42871	12.0208	4.00693	4.00693	18.0312	6.01039	6.01039	6.01039	4.00693	6.01039	6.01039	8.01385	8.01385	14.4249	8.58627	8.01385	2.00346	4.62338	4.00693	8.01385	6.01039	4.80831	3.43451	5.50952	8.01385	3.82479	12.0208	6.01039	9.01559	8.34776	24.0416	6.32673	9.01559	1.71725	2.00346	12.0208	7.47238	4.00693	9.4449	2.00346	6.01039	12.0208	1.5026	4.80831	6.01039	7.3974	9.01559	12.0208	4.00693	3.60623	4.00693	2.1856	3.75649	6.01039	2.82842	6.01039	6.01039	3.6987	6.01039	4.00693	6.67821	4.91759	5.10883	6.01039	6.01039	6.74337	9.01559	5.46399	5.15176	4.00693	3.88908	2.67128	3.75649	5.65684	7.01212	0.500866	4.1451	2.732	3.60623	3.60623	24.0416	0.924675	6.01039	3.81147	0.801385	3.20554	4.10466	1.60277	8.48526	6.76169	3.60623	5.46399	4.37119	6.01039	8.01385	4.00693	7.3974	9.01559	3.27839	8.58627	4.80831	16.0277	6.7175	5.65684	10.0173	4.73546	2.40416	2.40416	4.80831	3.6987	9.61663	5.08572	8.01385	6.1645	6.01039	7.64959	6.86902	4.1451	3.43451	5.00866	3.0052	3.0052	1.71725	3.0052	8.74239	4.00693	12.0208	3.0052	6.01039	12.0208	2.00346	4.37119	6.01039	4.80831	3.0052	9.61663	9.61663	3.20554	3.0052	3.60623	9.01559	3.0052	6.32673	3.43451	2.91413	2.00346	4.80831	6.01039	3.0052	4.26544	10.3035
CUL1	31.8812	32.0554	26.045	14.6921	28.0485	20.0346	36.8637	12.0208	33.6582	12.0208	49.1759	28.8499	26.4457	21.6374	28.0485	12.0208	17.1725	9.01559	32.8568	39.0675	20.0346	28.0485	22.0381	33.0571	13.738	16.392	22.7059	18.7825	28.3347	31.8551	27.2049	19.5338	29.0502	12.0208	34.7835	23.0398	27.1774	22.798	34.8603	30.052	37.2351	22.8783	38.5072	24.3211	30.793	21.6374	22.1633	20.0346	13.5234	16.0277	15.7773	20.7927	23.8011	19.5338	18.1853	19.8525	15.8322	22.372	22.3771	22.6844	19.7989	18.2623	18.4148	23.266	21.5667	19.7484	19.0674	20.8596	14.9223	13.738	12.0208	30.3859	27.7146	34.5113	25.9649	15.4553	20.7632	27.3807	15.4553	22.1435	13.738	14.8678	12.0208	16.0277	23.1169	24.0416	11.0961	21.7877	22.9963	26.8156	19.7989	17.3634	20.506	18.8898	23.5407	28.3567	24.3087	12.0208	16.0277	18.8898	21.2675	21.3703	14.4249	21.0364	12.0208	24.0416	20.0346	25.3772	12.0208	6.01039	42.0727	24.0416	24.0416	17.5688	19.5338	19.4622	17.3099	24.0416	16.3139	25.7588	12.0208	25.9984	21.5372	28.925	17.6877	27.1774	21.1945	21.1795	19.4454	18.7825	19.0006	18.699	19.7989	18.3847	13.1656	15.5268	28.5494	31.5546	10.3816	16.0277	21.5256	21.6374	21.9449	21.6374	17.8976	15.9549	24.0416	23.4089	22.5845	21.3272	22.7059	25.8909	24.2705	23.6122	17.2982	16.7432	18.4505	18.0312	18.2716	22.6438	17.9219	24.4202	18.2538	18.0312	16.6955	17.4301	24.1722	21.4564	24.3755	12.0208	9.61663	17.1725	4.00693	3.0052	18.0312	12.0208	2.40416	18.0312	18.0312	8.01385	6.01039	15.026	12.0208	12.0208	11.1622	10.3035	17.1725	10.8759	12.7493	12.0208	2.00346	2.40416	4.37119	12.0208	10.1714	8.41455	12.0208	9.61663	10.3035	3.0052	3.43451	19.0329	21.6374	12.0208	17.4848	18.3847	24.0416	24.0416	21.3703	27.0468	15.4553	10.5182	14.0242	16.4495	17.7699	13.8701	16.5286	14.0242	18.0312	9.61663	13.5234	12.0208	9.11921	13.738	11.019	12.8222	14.2572	15.2263	12.4595	16.0277	17.4848	19.8604	16.6442	18.8898	17.0822	16.0277	12.0208	16.2281	11.3137	15.026	18.0312	20.9774	8.81524	21.7877	24.0416	4.80831	9.61663	6.01039	4.50779	6.86902	13.5234	10.5182	12.0208	14.6921	14.4249	17.9133	15.6634	13.0973	10.928	8.48526	14.0242	14.4249	21.3703	19.3668	12.0208	20.0346	9.61663	17.3634	13.1136	12.0208	14.3105	15.026	21.6374	14.3226	8.01385	15.4553	10.3035	10.6851	8.74239	9.83518	19.7484	24.0416	13.9188	16.8291	19.0329	12.0208	16.0277	12.0208	24.0416	15.4553	21.6374	12.0208	18.8898	8.01385	6.01039	18.0312	8.01385	18.4935	6.01039	18.8898	25.7588	12.0208	19.2333	20.0346	13.5234	15.2263	18.8151	14.4249	12.5932	18.0312	24.0416	15.026	17.2472	18.6322	8.01385	9.61663	16.0277	16.8291	12.0208	20.0346	12.0208	18.0312	24.0416	14.4249	12.0208	3.43451	19.8343	12.8222	10.6851	20.0346	16.0277	16.4856	16.413	12.0208	12.329	5.84795	12.5672	10.848	10.7212	12.4831	13.738	7.21247	12.4215	15.026	4.80831	4.37119	11.4197	14.8492	10.3035	11.1304	11.6672	14.1421	15.2263	10.7554	6.01039	24.0416	12.9455	12.9455	12.0208	8.58627	8.91864	24.0416	19.2333	4.00693	16.5286	10.5182	16.8291	12.0208	10.0173	14.3325	7.21247	10.6851	9.01559	15.627	13.6452	12.0208	10.4529	13.6236	11.7203	13.0225	12.6886	6.01039	14.0242	15.026	14.7948	20.0346	15.1691	11.2695	8.87248	15.8168	1.5026	14.0242	16.9384	16.6089	16.7503	15.9938	17.0527	15.7385	12.4182	15.4553	14.6921	13.8239	13.1136	20.0346	9.01559	12.0208	12.0208	11.6451	11.4981	12.9455	9.3495	12.0208	13.6452	19.124	12.0208	14.0242	4.00693	15.8674	20.0346	9.61663	6.01039	10.928	9.01559	14.6921	8.01385	17.8086	16.0277	10.4529	9.01559	9.01559	14.6921	10.7983	17.1725	4.37119	20.0346	7.64959	18.0312	12.0208	15.1373	11.2922	14.4249	8.30527	11.019	7.51299	9.61663	9.61663	14.4249	16.0277	12.0208	13.3564	9.61663	23.0398	10.7554	14.4249	6.01039	8.01385	18.0312	6.01039	24.0416	6.01039	8.01385	12.0208	6.01039	27.0468	14.0242	14.4249	8.58627	4.00693	16.0277	12.0208	20.0346	24.0416	9.01559	18.0312	8.58627	14.0242	4.00693	10.928	12.0208	15.4553	12.0208	10.3512	36.0623	8.22475	13.5234	12.0208	17.0294	6.01039	8.77192	12.0208	11.1622	12.0208	24.0416	12.0208	15.026	8.41455	16.0277	12.9455	21.0364	12.0208	24.0416	12.0208	8.01385	15.2992	15.026	6.01039	15.5563	12.0208	3.0052	8.32208	12.0208	16.0277	14.6921	18.0312	14.1244	17.5688	6.01039	16.4186	9.01559	12.5672	15.4553	16.0277	15.5563	18.699	31.5546	10.6066	14.0242	18.532	25.2851	18.8508	21.6374	16.2281	12.0208	17.5688	18.0312	20.2301	20.0346	14.4249	19.6437	22.4388	19.0918	24.7929	18.9327	20.7632	14.7528	12.0208	28.0485	8.01385	12.9455	21.0364	20.7632	13.738	9.61663	4.00693	14.8492	14.8492	10.0173	11.6565	16.8291	20.0346	12.0208	15.7195	16.8291	15.2571	14.6921	20.3429	12.6886	12.0208	29.7657	26.5286	27.4761	20.0346	13.2229	9.01559	13.738	9.01559	16.392	8.01385	24.0416	9.01559	12.0208	6.01039	16.0277	9.83518	18.0312	16.8291	9.01559	12.0208	9.61663	20.836	25.5442	31.254	33.0571	6.01039	12.6535	10.3035	17.849	12.0208	9.61663	15.026	24.0416	13.5718	15.4553
PTGIS	1.04529	10.0173	2.00346	2.67128	5.34257	12.0208	5.6097	36.0623	3.60623	16.0277	3.27839	12.0208	1.20208	7.21247	4.00693	16.8291	3.43451	18.0312	0.801385	9.01559	2.67128	12.0208	4.00693	9.01559	1.71725	4.37119	5.34257	3.75649	6.01039	2.40416	0.632673	5.50952	6.01039	1.84935	3.83642	9.51645	4.18114	19.482	2.40416	15.4553	4.98423	11.2452	3.46361	4.1933	4.28137	8.81524	4.88344	4.00693	7.51299	4.57935	8.26429	4.87329	3.60623	20.5355	3.39048	3.55159	35.6226	3.89562	5.17818	5.23486	6.89427	4.39221	8.95165	1.93884	7.07105	7.72765	9.53372	4.24263	3.73059	2.06071	4.10466	4.67475	4.34084	6.59204	2.88499	4.29314	50.2687	4.00693	1.71725	6.32673	5.15176	3.79604	2.40416	5.78778	6.47273	2.00346	5.54805	11.6451	6.79435	6.01039	9.19236	4.67475	9.54591	3.43451	8.01385	8.6303	5.07544	3.43451	6.01039	5.15176	2.77403	6.67821	12.0208	6.01039	4.00693	2.40416	4.00693	5.34257	4.00693	6.01039	6.01039	8.01385	2.00346	15.7195	6.51126	16.6001	3.84665	15.8168	7.72765	1.71725	4.00693	24.0416	30.3024	40.3823	12.0208	44.4246	9.17375	14.3105	12.0208	42.824	5.81651	2.67128	1.41421	3.53552	6.86902	4.50779	112.695	81.8916	7.64959	8.01385	4.7524	8.01385	10.9026	11.1192	16.0277	10.2723	16.0277	8.22475	7.28532	6.59204	8.75588	6.8837	5.49521	8.15696	4.98423	7.72765	10.623	5.37772	11.2995	17.8914	12.0936	7.28819	17.8086	26.2955	24.0416	23.4405	5.61841	8.27237	6.3443	4.00693	7.21247	5.15176	8.01385	6.01039	4.00693	3.0052	4.80831	6.01039	6.01039	4.00693	6.01039	3.0052	6.01039	6.01039	2.14657	41.2141	1.71725	3.43451	2.36773	6.01039	6.01039	2.40416	7.64959	9.01559	4.62338	1.20208	27.0468	36.0623	1.71725	1.00173	37.7796	10.0173	2.40416	4.00693	5.46399	6.36394	4.00693	8.01385	6.67821	12.0208	5.15176	4.50779	7.67994	3.79604	3.6585	8.78442	6.01039	4.67475	6.01039	3.60623	1.5026	6.01039	5.80314	5.15176	4.00693	13.6236	1.67732	6.41108	3.94843	6.01039	2.1856	3.13586	3.6987	4.00693	3.79604	16.0277	18.0312	3.0052	2.82842	3.0052	3.0052	4.00693	3.20554	5.25909	4.00693	4.80831	2.40416	6.01039	7.51299	1.71725	3.0052	4.50779	5.15176	1.33564	4.20727	10.1352	8.01385	81.2748	9.28879	10.4652	8.01385	16.8291	1.33564	28.0485	3.20554	8.01385	2.40416	4.67475	4.37119	3.0052	69.835	6.01039	9.01559	9.46317	2.00346	5.15176	3.43451	62.7752	138.785	27.32	6.01039	8.01385	4.42871	12.0208	7.01212	4.50779	28.0485	4.80831	6.01039	17.1725	5.6097	4.00693	5.15176	24.0416	2.00346	6.01039	12.0208	3.6987	12.0208	3.43451	6.86902	24.0416	8.41455	28.0485	9.01559	9.61663	7.317	26.4457	8.01385	39.0675	3.43451	9.01559	14.634	15.627	20.0346	21.6374	16.0277	4.80831	14.4249	10.0173	2.40416	6.01039	4.00693	7.21247	9.61663	89.2972	15.627	26.4457	4.00693	4.00693	8.01385	20.2636	17.8	7.27574	4.9316	4.5484	4.37119	5.57061	12.9954	4.16104	4.86555	4.00693	6.81178	9.01559	2.40416	31.6912	4.20727	28.9913	5.72418	25.3772	4.94973	6.36394	30.4526	34.797	4.00693	36.0623	5.54805	29.5896	5.34257	18.8898	4.26544	28.8499	4.80831	8.01385	7.51299	30.052	4.80831	6.01039	16.0277	3.23636	14.4249	4.00693	18.0312	13.2229	8.12215	36.0623	3.6585	28.0485	5.70987	22.0381	3.33911	6.01039	2.00346	18.0312	0.924675	12.0208	6.86902	18.7825	4.29314	2.53069	34.5597	3.80658	28.4128	4.22104	2.56181	2.75052	4.7524	5.20487	3.17905	1.28794	5.34257	6.61143	3.27839	5.34257	1.5026	12.0208	24.0416	6.01039	6.27171	4.62338	5.34257	28.0485	2.59909	4.37119	4.57935	32.0554	2.67128	4.32748	12.0208	4.80831	18.0312	5.46399	12.0208	4.00693	28.0485	3.1165	16.0277	9.53823	9.76688	5.70987	18.699	7.7422	22.3243	6.55679	26.045	3.27839	5.65684	1.5026	11.1304	4.73546	43.2748	6.55679	5.00866	18.0312	7.21247	9.61663	4.80831	16.0277	1.0928	18.699	0.801385	8.01385	1.89802	12.0208	2.00346	16.0277	18.0312	24.0416	6.01039	12.0208	4.00693	30.052	12.0208	3.0052	1.00173	9.61663	15.4553	4.00693	2.00346	4.62338	4.00693	12.0208	18.0312	2.40416	3.43451	5.00866	12.0208	4.37119	18.0312	1.71725	3.0052	6.3443	24.0416	8.85742	3.0052	13.738	4.00693	12.0208	3.57375	5.50952	3.43451	2.00346	30.052	12.0208	4.50779	6.01039	4.00693	5.54805	3.0052	48.0831	2.00346	2.40416	2.67128	6.55679	4.50779	12.0208	5.65684	6.01039	6.01039	10.1714	24.0416	6.67821	16.0277	1.0928	1.5026	2.77403	12.0208	4.69104	18.0312	6.01039	22.3243	4.00693	4.94973	2.67128	2.2539	3.53552	7.01212	2.50433	2.90157	3.27839	2.80485	0.601039	24.0416	2.77403	42.0727	2.34552	2.40416	0.801385	1.46595	6.41108	2.82842	3.75649	3.90675	45.8975	1.6392	6.01039	16.0277	24.0416	3.6987	4.50779	11.4744	3.43451	24.0416	64.1108	4.24263	5.65684	22.0381	4.37119	4.80831	5.6097	9.61663	5.54805	31.254	3.23636	42.7406	7.08918	7.34603	27.32	5.72418	5.38863	12.0208	12.0208	4.80831	27.0468	6.86902	6.01039	8.74239	2.00346	12.0208	27.0468	6.01039	54.0935	4.00693	6.55679	24.0416	9.61663	12.0208	4.80831	21.6374	9.61663	4.50779	3.60623	3.0052	30.052	4.42871	29.1933	2.91413	32.0554	21.6374	6.01039	30.052	2.3266	10.3035
DCUN1D1	21.951	20.0346	14.0242	13.3564	10.6851	4.00693	17.6305	18.0312	9.61663	4.00693	17.4848	19.2333	10.8187	7.21247	13.3564	4.80831	10.3035	4.50779	32.0554	18.0312	18.699	4.00693	11.019	6.01039	12.0208	13.1136	8.01385	15.7773	15.4553	15.627	15.1841	17.0294	25.0433	11.0961	16.3687	14.5251	11.7595	8.29019	16.5286	9.4449	16.7118	8.91864	14.8732	13.4185	14.4908	10.8187	12.0208	8.01385	13.5234	13.738	14.2747	11.6959	11.0591	10.0173	18.9558	15.117	17.8846	17.0294	24.2265	19.5822	16.7054	17.5688	22.507	19.0006	14.8492	11.5915	12.0208	9.19236	23.6271	35.7189	29.9054	24.3755	25.7111	20.5517	25.7245	24.0416	8.74239	30.052	8.58627	12.0208	13.738	21.8272	16.8291	14.2469	9.24675	5.34257	10.1714	16.9042	9.40757	9.70909	16.2634	16.0277	18.7383	12.0208	11.019	17.2606	18.699	12.0208	12.0208	8.58627	20.3429	4.00693	12.0208	21.0364	30.7198	7.21247	4.00693	14.6921	12.0208	6.01039	12.0208	16.0277	24.8429	12.9455	19.5338	17.745	24.0416	9.49009	32.6278	30.9106	30.7198	43.8898	36.0623	37.0015	27.3043	14.634	23.4089	27.4761	33.2339	33.0571	28.6948	17.3634	9.19236	15.5563	12.0208	20.5355	18.0312	12.7721	9.83518	12.8222	20.1278	13.2229	20.9665	14.4249	17.6305	11.5837	4.00693	9.49009	13.8421	13.5718	19.2926	17.9798	20.9505	11.1622	14.3663	10.3035	14.2572	17.3985	13.9441	13.2788	19.2333	21.9592	16.4729	12.0208	10.0173	18.0312	21.0364	21.5857	8.34776	20.0346	7.21247	24.0416	12.0208	15.026	12.0208	9.01559	14.4249	21.0364	12.0208	4.00693	12.0208	3.0052	24.0416	18.0312	17.1725	22.3243	12.0208	13.1656	18.2133	10.5182	8.01385	9.61663	10.928	18.0312	15.7195	15.627	24.0416	12.0208	29.1933	16.0277	10.3035	26.045	32.8568	12.0208	21.856	32.5268	22.0381	20.0346	21.3703	33.0571	20.6071	21.0364	30.052	31.6336	40.7661	24.9662	32.3058	29.3841	18.0312	19.2333	10.5182	18.0312	12.8498	10.3035	23.3737	15.2263	25.1598	21.6374	20.5318	11.353	27.32	17.2472	15.7195	28.6209	18.9802	12.0208	18.0312	27.6478	15.5563	9.01559	21.0364	19.5632	23.2402	18.7825	8.01385	24.0416	24.0416	9.01559	13.5234	15.4553	18.0312	21.0364	12.8794	15.3599	50.4873	48.3188	52.8186	13.2767	45.3511	36.628	12.0208	7.21247	36.0623	20.0346	38.4665	12.0208	28.8499	38.0658	29.5056	22.539	8.58627	40.5701	42.0727	39.643	22.0381	8.58627	15.4553	37.398	13.1136	20.7632	15.4553	4.00693	12.3371	24.0416	25.0433	18.0312	8.01385	33.6582	30.052	27.4761	11.2194	24.0416	13.738	12.0208	10.0173	21.0364	20.0346	9.24675	30.052	12.0208	30.9106	24.0416	27.6478	16.0277	36.8136	37.6651	37.1076	19.2333	28.6209	36.0623	29.1933	15.026	33.9718	25.8447	20.0346	26.4457	16.0277	19.2333	26.4457	20.0346	16.8291	12.0208	8.01385	9.61663	4.80831	10.3035	30.052	10.418	10.6851	16.0277	8.01385	14.0815	10.8649	14.2351	18.1853	19.1683	16.9384	29.0258	24.6913	18.0312	29.1933	19.2333	16.0277	25.5442	16.8291	16.392	16.2281	10.6066	15.4553	20.4798	16.9705	19.7989	18.4319	15.1841	8.01385	9.01559	11.0961	12.0208	12.0208	18.8898	15.5107	19.2333	14.4249	16.0277	20.2851	10.5182	17.6305	16.6955	18.0312	15.7195	12.0208	17.8086	12.0208	19.2333	19.4932	16.0277	10.1915	20.836	16.8291	15.026	12.0208	6.01039	9.01559	3.0052	17.5688	24.0416	16.8863	12.0208	15.4553	14.5515	3.0052	22.6391	14.7528	27.9873	21.8739	25.8752	15.655	19.5802	35.1682	16.7432	20.0346	12.0208	10.928	17.3634	25.5442	12.0208	12.0208	15.4016	15.1566	10.1714	19.1442	16.0277	11.371	5.46399	16.6001	16.0277	17.3634	18.7524	28.0485	16.8291	6.01039	8.74239	18.0312	9.3495	16.0277	16.0277	8.01385	22.9963	23.6659	15.7773	17.3634	20.1705	13.738	15.2992	20.0346	21.856	17.6776	24.0416	16.4729	10.5637	24.0416	20.9817	19.0329	12.0208	14.4249	10.8187	16.8291	18.0312	15.2992	14.6921	16.8291	10.0173	23.4089	16.8291	22.0381	8.01385	18.0312	12.0208	12.0208	30.052	12.0208	24.0416	6.01039	18.0312	17.0294	4.80831	6.86902	16.0277	18.0312	13.8701	14.6921	8.01385	6.01039	16.8291	18.8898	12.5216	8.01385	9.83518	6.01039	9.4449	18.0312	11.6869	12.0208	9.49009	13.5234	10.3035	11.019	12.0208	14.9448	12.5216	11.1622	10.0173	6.01039	48.0831	7.51299	13.2229	10.0173	7.3974	15.026	12.0208	8.01385	19.2333	8.01385	8.74239	13.5234	6.01039	15.5563	6.01039	21.0364	12.9455	18.0312	10.6851	5.34257	7.64959	8.41455	12.0208	6.01039	11.7276	6.01039	8.74239	6.86902	4.00693	9.54591	5.34257	9.76688	7.77815	6.01039	11.5199	12.4353	10.3816	12.0208	9.01559	24.0416	6.47273	12.0208	8.79569	4.80831	8.81524	11.4344	11.2194	9.19236	12.7721	9.01559	14.2064	8.74239	6.01039	4.00693	12.0208	20.3429	25.5442	16.9384	25.7588	9.61663	12.0208	12.3743	16.2634	10.0173	10.1995	7.21247	16.8291	8.41455	10.1714	4.80831	18.4935	12.0208	17.5688	18.0312	16.392	15.4553	18.6529	12.0208	6.01039	12.6218	4.50779	5.15176	6.01039	15.2992	6.01039	12.0208	12.0208	24.0416	6.01039	10.0173	16.392	10.0173	16.8291	6.01039	14.4249	12.0208	7.21247	9.01559	7.21247	9.01559	3.0052	14.5515	12.0208	13.8421	6.01039	19.2333	7.51299	12.0208	13.9596	15.4553
CARS2	19.3378	12.0208	20.0346	9.3495	22.7059	12.0208	12.8222	12.0208	10.8187	8.01385	19.6704	14.4249	15.627	14.4249	24.0416	9.61663	3.43451	15.026	30.4526	15.026	17.3634	12.0208	19.0329	9.01559	19.7484	13.1136	11.1304	25.5442	17.1725	14.4249	14.5515	7.51299	8.01385	12.9455	6.64979	7.51299	8.10096	8.7047	8.41455	11.1622	9.08888	10.8575	7.53846	11.1821	7.57474	13.2229	7.13734	8.01385	9.01559	7.72765	9.76688	11.371	11.0591	12.5216	9.24675	14.8438	11.581	11.2417	10.9112	10.4697	11.1369	8.78442	11.5093	9.69418	13.435	15.8846	14.9223	6.7175	33.9898	30.5671	30.1985	12.6886	11.6869	10.0819	9.49642	8.58627	14.2064	10.0173	12.0208	8.85742	8.58627	10.7554	4.80831	11.1304	13.8701	16.0277	9.24675	20.2851	14.1114	18.4935	8.48526	27.3807	20.1525	15.4553	18.0312	22.8087	22.1717	15.4553	4.00693	8.58627	23.1169	13.3564	7.21247	18.0312	8.01385	14.4249	16.0277	8.01385	18.0312	6.01039	6.01039	8.01385	28.0485	14.7948	41.5719	15.4553	21.1566	8.85742	16.7432	6.86902	18.699	10.623	8.26429	12.0208	10.647	15.6793	10.1228	16.6001	15.2028	13.5234	14.3474	13.3564	15.5563	6.36394	13.738	6.01039	13.5234	14.2747	7.64959	14.4249	7.26838	9.21593	9.22525	10.2177	9.08237	7.43103	24.0416	12.0208	11.2922	9.30641	8.31066	8.52756	9.04421	15.8846	13.1935	10.3035	7.82749	8.54108	13.7037	9.5048	9.0338	9.18123	8.01385	14.2747	10.0173	9.01559	9.01559	9.69418	11.019	4.00693	4.80831	8.58627	4.00693	15.026	18.0312	12.0208	12.0208	15.026	6.01039	8.01385	6.01039	6.01039	6.01039	6.01039	10.3035	10.3035	1.71725	9.73111	10.7459	9.01559	2.00346	7.21247	6.55679	7.51299	11.0961	7.21247	12.0208	9.61663	5.15176	9.01559	3.43451	18.0312	9.61663	8.01385	13.1136	8.48526	10.0173	8.01385	10.6851	3.0052	8.58627	6.01039	8.01385	7.59207	6.79435	10.6338	12.0208	10.6851	6.01039	12.0208	12.0208	10.0173	11.1918	12.0208	15.3599	8.81524	14.8163	9.61663	8.51106	8.01385	13.1136	10.9755	6.47273	11.4484	12.6535	10.6851	10.0173	16.2281	5.65684	9.01559	18.0312	9.19236	14.4249	7.51299	8.01385	9.61663	12.0208	33.0571	3.0052	10.3035	22.539	12.0208	13.738	12.0208	8.41455	10.6066	13.4778	7.53542	10.3816	10.4652	10.0173	9.61663	10.6851	10.6851	8.01385	4.00693	9.61663	10.0173	4.37119	6.01039	10.3035	13.5234	7.81351	4.6037	8.01385	17.1725	8.58627	9.3495	17.4848	2.1856	15.8846	8.01385	20.5619	7.21247	12.0208	15.026	16.0277	7.21247	6.01039	8.58627	16.0277	4.00693	10.3035	8.01385	10.0173	11.019	4.00693	14.7948	12.0208	12.0208	9.4449	12.0208	12.0208	12.0208	12.7721	8.81524	7.83964	19.2333	12.5932	3.0052	13.738	3.0052	11.4981	13.8239	16.0277	4.80831	12.0208	4.80831	12.0208	12.0208	2.40416	12.0208	8.01385	2.40416	9.61663	6.86902	15.026	13.6236	12.0208	4.00693	20.0346	6.52557	9.47792	13.9188	10.7879	9.74658	9.83518	13.7799	13.9701	9.70909	13.1656	6.41108	14.0242	9.01559	9.61663	9.83518	6.01039	7.77815	8.58627	8.90428	8.83881	9.89947	6.41108	8.22475	8.01385	15.026	6.47273	9.24675	12.0208	1.71725	11.2452	4.80831	9.61663	8.01385	14.2747	9.01559	19.2333	6.01039	16.0277	7.3974	4.80831	9.3495	12.0208	4.80831	6.82261	4.00693	6.79435	8.01385	3.60623	6.01039	10.6851	6.01039	6.01039	18.0312	12.9455	4.00693	10.5897	10.5182	9.73111	11.3881	19.5338	7.61316	13.66	8.90088	13.7943	7.64033	11.7412	11.5251	13.7593	9.87421	13.3564	12.0208	6.55679	5.34257	10.5182	12.0208	12.0208	9.01559	10.4529	6.47273	8.01385	16.0277	10.7212	13.66	11.4484	14.0242	6.67821	12.0208	4.00693	14.4249	6.01039	13.1136	9.01559	5.34257	8.01385	11.1304	8.01385	8.23162	6.38604	11.2695	14.6921	14.8732	6.86902	17.4848	6.01039	16.392	8.13171	1.5026	11.1304	13.8421	2.40416	12.2393	15.026	7.51299	12.0208	8.41455	4.80831	12.0208	13.1136	8.01385	6.41108	7.01212	10.1228	2.40416	4.00693	4.00693	12.0208	6.01039	12.0208	12.0208	4.00693	30.052	6.01039	7.01212	6.01039	2.40416	1.71725	4.00693	10.0173	5.54805	4.00693	8.01385	18.0312	6.01039	15.4553	11.019	4.00693	7.10319	6.01039	11.1622	3.0052	7.34603	12.0208	6.32673	16.5286	17.1725	9.01559	12.0208	9.42169	9.51645	7.72765	14.0242	6.01039	12.0208	7.51299	14.4249	7.01212	11.0961	9.01559	12.0208	4.00693	7.21247	13.3564	9.83518	13.5234	6.01039	6.36394	18.0312	15.026	8.32208	6.01039	8.01385	6.67821	9.83518	13.2229	12.9455	6.01039	14.0731	12.0208	9.28879	12.0208	4.00693	12.7279	14.6921	11.2695	9.19236	17.0294	17.5303	13.6788	12.0208	12.4215	15.627	12.0208	13.8701	24.0416	11.7276	15.2263	16.8291	14.6595	17.6305	11.3137	12.7721	11.4197	13.1136	13.66	12.0208	16.0277	4.00693	11.0961	10.5182	13.1136	3.43451	4.80831	16.0277	13.435	12.0208	6.01039	10.928	9.61663	9.61663	8.41455	20.3429	14.4249	12.9455	10.6851	19.11	8.68168	15.2992	15.4553	9.94823	8.58627	18.0312	10.2177	12.0208	12.0208	3.0052	10.928	4.00693	24.0416	12.0208	12.0208	18.0312	4.00693	16.392	6.01039	7.21247	9.01559	4.80831	4.80831	15.2263	18.0312	10.8187	9.01559	6.01039	10.7554	12.0208	14.2064	20.0346	21.6374	12.0208	6.01039	9.69418	12.0208
RASA2	8.36228	24.0416	6.01039	13.3564	13.3564	16.0277	13.6236	18.0312	12.0208	4.00693	7.64959	7.21247	8.41455	16.8291	12.0208	9.61663	10.3035	12.0208	10.418	24.0416	6.67821	16.0277	9.01559	18.0312	7.72765	14.2064	13.3564	12.0208	5.15176	10.8187	7.59207	6.01039	30.052	12.9455	6.64979	13.5234	10.4529	15.3369	5.40935	14.5967	10.5548	6.20427	6.316	12.0208	7.73941	16.4284	7.88864	12.0208	13.5234	8.87248	7.51299	9.74658	8.65496	11.5199	12.4831	15.2992	15.8322	14.6921	11.0961	12.4085	15.1144	10.8649	9.97469	12.4085	12.0208	25.3295	26.1141	25.1022	21.969	16.8291	18.1778	10.6851	10.3512	6.97981	12.5016	7.72765	15.2992	12.0208	6.86902	13.2861	17.1725	17.0822	12.0208	14.6921	12.0208	17.3634	13.8701	14.6503	18.8151	11.5584	16.2634	20.0346	14.8492	12.0208	21.0364	16.3359	17.6305	8.58627	12.0208	13.738	14.7948	9.3495	14.4249	15.026	13.3564	14.4249	24.0416	14.6921	14.0242	12.0208	6.01039	4.00693	10.8187	16.6442	12.0208	10.3035	12.5016	8.85742	13.3087	10.3035	18.699	17.0527	11.5199	12.5843	14.0815	13.5887	12.9698	14.3105	10.6066	16.5286	19.0006	14.6921	12.0208	11.3137	4.57935	8.01385	15.026	12.7721	13.66	13.6236	16.7732	25.6443	20.8267	17.1296	21.6374	25.3529	12.0208	13.9188	13.1136	18.2251	19.1442	23.7333	19.3477	17.1725	19.3505	19.7484	17.6118	13.6025	23.8011	23.3427	20.1075	21.3913	17.8086	10.5182	14.6921	8.41455	27.4387	21.0687	11.019	12.0208	12.0208	8.58627	16.0277	6.01039	2.00346	15.026	16.8291	9.01559	6.01039	16.0277	6.01039	6.01039	12.0208	18.0312	8.15696	10.3035	1.71725	10.3035	12.385	10.5182	12.0208	7.21247	9.83518	10.5182	8.32208	9.61663	3.0052	7.21247	8.58627	4.00693	10.3035	14.0242	3.20554	12.0208	9.83518	7.77815	8.01385	8.01385	6.67821	6.01039	12.0208	9.01559	12.6886	22.7762	10.4529	12.4831	17.2799	15.3599	6.01039	10.8187	7.51299	12.0208	8.29019	8.58627	15.6938	13.6236	9.78436	9.61663	12.1963	10.0173	10.928	13.0661	12.0208	11.4484	8.22475	14.6921	20.0346	15.627	8.48526	9.01559	10.0173	14.6135	13.6236	13.5234	12.0208	16.8291	9.61663	9.01559	4.50779	5.15176	4.50779	4.50779	6.01039	9.3495	9.61663	12.4922	12.385	12.3796	9.28879	7.91957	10.0173	14.4249	10.6851	10.0173	9.61663	16.0277	9.61663	14.6921	5.46399	10.5182	13.738	9.76688	9.61663	9.71893	4.00693	10.3035	6.86902	8.01385	8.74239	9.83518	6.01039	8.01385	5.37772	21.6374	7.01212	4.50779	4.00693	4.80831	12.0208	15.4553	8.01385	16.0277	1.71725	12.0208	4.00693	5.00866	8.01385	5.54805	6.01039	1.71725	12.0208	12.0208	4.80831	4.00693	6.01039	13.6236	6.79435	16.8291	6.2966	12.0208	13.738	12.0208	6.79435	4.80831	12.0208	19.2333	16.0277	14.4249	7.21247	6.01039	12.0208	8.01385	4.00693	9.61663	19.2333	8.58627	14.4249	19.2333	4.00693	8.01385	4.00693	10.647	8.32208	9.17375	11.7126	12.0208	11.4744	11.4344	12.0208	9.70909	11.4484	8.81524	15.2263	6.01039	2.40416	3.27839	9.01559	8.48526	9.73111	10.2399	7.07105	4.94973	6.41108	9.49009	2.00346	15.026	5.54805	10.1714	6.67821	5.15176	8.14311	2.40416	7.21247	12.0208	12.0208	6.01039	11.2194	5.34257	4.00693	6.47273	7.21247	6.233	9.01559	8.41455	7.79726	4.00693	4.44246	7.21247	9.01559	6.01039	13.3564	6.01039	3.0052	3.0052	5.54805	4.00693	10.3035	14.2747	5.43797	7.59207	4.50779	11.6201	12.0208	12.8466	16.1591	8.55717	5.87061	18.2171	13.5606	15.4553	10.6851	7.81351	10.928	5.34257	6.01039	24.0416	24.0416	9.39124	7.83964	5.54805	6.233	8.01385	8.77192	3.82479	10.8759	6.01039	8.01385	4.32748	12.0208	14.4249	12.0208	7.64959	6.01039	6.67821	4.00693	9.79471	12.0208	8.36228	7.88864	5.86013	10.6851	7.94594	6.86902	10.928	4.00693	6.55679	10.9601	10.5182	8.45907	9.47092	4.80831	6.11967	9.01559	3.0052	12.0208	7.21247	7.21247	6.01039	7.64959	8.01385	8.01385	18.0312	7.59207	14.4249	2.00346	4.00693	6.01039	12.0208	12.0208	12.0208	4.00693	6.01039	6.01039	9.01559	7.01212	4.80831	15.4553	8.01385	4.00693	8.32208	14.6921	32.0554	12.0208	6.01039	6.86902	10.5182	4.00693	7.10319	6.01039	14.5967	21.0364	7.01212	12.0208	12.6535	9.01559	12.0208	12.0208	6.01039	10.0715	11.019	12.0208	6.01039	6.01039	24.0416	6.01039	7.21247	12.0208	5.08572	9.01559	12.0208	6.01039	13.2229	6.67821	12.0208	8.26429	42.0727	10.6066	6.01039	3.0052	12.9455	6.01039	5.34257	4.00693	6.55679	6.91195	9.24675	24.0416	4.98423	6.01039	5.46399	6.86902	4.00693	8.48526	4.00693	7.51299	7.07105	9.01559	8.51472	7.87568	7.37639	12.0208	4.20727	12.0208	11.0961	6.01039	8.79569	4.80831	8.01385	8.79569	8.81524	8.48526	5.25909	12.0208	5.46399	10.3816	6.01039	12.0208	8.01385	6.47273	4.50779	7.10319	8.58627	7.21247	4.00693	5.65684	7.77815	2.00346	9.10665	4.80831	8.01385	16.8291	5.54805	16.8291	6.93507	8.01385	8.32208	9.3495	5.46399	5.15176	4.97412	6.86902	3.0052	6.01039	7.51299	6.86902	3.0052	7.64959	8.01385	24.0416	9.01559	12.0208	12.0208	10.0173	12.0208	4.00693	9.61663	3.0052	4.80831	14.4249	4.00693	9.01559	4.80831	3.0052	3.0052	6.32673	6.86902	7.28532	4.00693	7.21247	10.5182	9.01559	6.59204	8.58627
SYT4	2.61321	2.00346	2.00346	6.67821	1.33564	4.00693	7.21247	6.01039	8.41455	4.00693	6.55679	2.40416	4.80831	7.21247	2.67128	12.0208	1.71725	6.01039	1.60277	3.0052	4.00693	4.00693	6.01039	3.0052	6.86902	3.27839	1.78086	3.75649	1.71725	2.40416	1.26535	2.50433	3.0052	1.84935	4.6037	4.50779	5.22643	6.21765	5.40935	6.86902	7.03655	7.36758	3.46361	5.87061	4.11671	8.01385	6.38604	8.01385	6.01039	5.15176	6.01039	4.87329	5.28914	5.00866	6.62684	3.46053	3.07849	2.89389	4.62338	2.71437	4.33102	5.08572	4.6037	4.26544	8.13171	5.15176	5.80314	7.07105	7.46117	6.52557	4.39785	2.67128	1.66955	3.4899	3.0052	1.71725	4.37119	4.00693	3.43451	1.89802	3.43451	3.4797	2.40416	1.33564	2.77403	4.00693	4.62338	4.88344	5.22643	2.77403	4.24263	1.33564	4.24263	5.15176	5.50952	4.62338	2.93841	6.86902	8.01385	5.15176	1.84935	2.67128	2.40416	6.01039	4.00693	2.40416	4.00693	5.34257	4.00693	6.01039	6.01039	12.0208	7.21247	2.77403	3.50606	5.72418	4.32748	3.79604	1.28794	5.15176	4.00693	2.23642	2.00346	2.81737	1.54553	2.61321	3.16336	1.71725	4.24263	8.26429	3.4899	8.01385	4.94973	5.65684	6.86902	7.01212	1.5026	0.751299	7.10319	5.6097	3.91374	4.40762	3.77397	5.70987	5.34257	3.27839	4.00693	3.79604	4.73546	3.87767	4.60055	4.31515	4.57935	4.29314	4.69104	6.86902	4.47285	5.06138	7.21247	5.45128	3.93407	4.25933	6.67821	9.76688	7.34603	7.81351	2.74387	2.3266	10.3512	4.00693	2.40416	1.71725	8.01385	3.0052	2.00346	9.01559	4.80831	3.0052	6.01039	4.00693	6.01039	3.0052	6.01039	18.0312	3.43451	1.71725	10.3035	9.15869	4.37119	1.5026	6.01039	2.40416	6.55679	6.01039	6.47273	1.20208	3.0052	9.61663	6.86902	4.00693	3.43451	7.01212	5.6097	4.00693	6.55679	1.41421	2.00346	4.00693	4.00693	9.01559	6.86902	4.50779	4.67475	7.59207	3.13586	5.08572	4.50779	7.34603	3.0052	4.80831	6.01039	6.01039	6.63216	1.71725	3.0052	4.80831	3.35464	2.40416	3.59746	7.34603	6.55679	3.6585	3.6987	2.28967	6.9594	2.67128	4.00693	2.40416	5.65684	3.0052	2.00346	2.82842	6.41108	6.76169	4.00693	7.21247	9.61663	6.01039	6.01039	1.71725	7.51299	1.5026	3.43451	4.00693	4.80831	3.77123	2.54986	5.20302	3.27839	2.26274	2.00346	4.80831	1.33564	2.67128	4.00693	12.0208	7.21247	4.00693	5.46399	1.5026	6.86902	4.50779	5.40935	2.55761	8.01385	12.0208	5.15176	1.33564	3.27839	3.27839	3.43451	12.0208	3.16336	2.40416	4.00693	1.5026	4.00693	4.80831	12.0208	6.86902	0.801385	4.00693	6.86902	4.00693	4.00693	4.00693	8.01385	4.62338	6.01039	1.71725	4.29314	12.0208	4.80831	8.01385	4.50779	3.20554	3.6585	4.80831	2.28967	3.0052	3.43451	9.01559	3.13586	4.80831	4.00693	7.21247	12.0208	2.40416	2.40416	2.00346	12.0208	8.01385	4.00693	9.61663	9.61663	5.15176	2.40416	2.40416	6.67821	4.00693	4.00693	4.46486	4.39221	9.80643	4.31515	6.17283	4.91759	6.45018	2.59909	5.54805	5.15176	9.61663	8.41455	1.5026	9.61663	1.0928	6.01039	7.77815	4.57935	5.34257	2.82842	2.12131	2.40416	7.59207	2.00346	9.01559	4.62338	5.54805	5.34257	10.3035	5.04097	7.21247	9.61663	4.00693	5.25909	1.5026	5.6097	2.00346	8.01385	6.01039	9.61663	2.67128	15.026	2.40416	4.5484	8.01385	6.01039	12.8222	5.10883	7.01212	5.34257	6.01039	2.00346	3.0052	5.54805	4.00693	7.72765	9.01559	6.01039	3.79604	4.50779	3.20554	3.27839	2.29404	4.33536	2.4449	3.35464	4.08954	2.48363	3.86382	6.67821	5.40935	3.27839	6.67821	6.01039	12.0208	12.0208	8.26429	5.22643	4.62338	2.22607	20.0346	3.24886	4.37119	2.86209	6.01039	1.33564	4.32748	4.00693	12.0208	6.01039	5.46399	3.0052	4.00693	4.00693	4.00693	4.00693	3.39718	2.2539	3.75649	6.67821	4.68607	6.86902	3.27839	8.01385	9.83518	7.07105	4.50779	7.12343	4.73546	2.40416	4.80831	3.0052	1.5026	4.80831	10.8187	12.0208	2.00346	5.46399	8.01385	5.6097	8.01385	7.59207	12.0208	6.01039	4.00693	6.01039	6.01039	6.01039	6.01039	12.0208	12.0208	6.01039	8.01385	11.019	4.80831	1.71725	4.00693	6.01039	3.6987	6.67821	4.00693	3.0052	1.20208	13.738	7.51299	4.00693	6.01039	12.0208	3.43451	15.026	8.68168	24.0416	9.49009	6.01039	6.86902	5.00866	6.01039	3.24886	6.51126	5.15176	4.00693	6.01039	12.0208	1.5026	3.60623	2.00346	4.16104	3.0052	12.0208	6.01039	4.80831	8.01385	1.0928	1.5026	6.01039	6.36394	12.0208	3.0052	5.54805	6.01039	4.00693	1.33564	3.82479	2.10364	3.6987	6.01039	3.81147	6.01039	4.91759	5.15176	4.00693	1.76776	5.34257	2.2539	5.65684	2.00346	2.50433	2.90157	3.0052	1.60277	1.20208	12.0208	1.84935	6.01039	2.63871	4.00693	4.00693	3.81147	3.20554	0.707105	3.0052	2.40416	4.37119	3.82479	6.01039	4.00693	4.00693	3.6987	3.0052	5.46399	8.58627	12.0208	4.00693	4.94973	3.53552	12.0208	4.73546	9.61663	1.60277	7.21247	3.6987	2.40416	5.54805	5.34257	4.9316	2.00346	8.74239	1.71725	5.80314	3.43451	5.00866	6.01039	7.51299	3.43451	3.0052	5.46399	2.00346	12.0208	9.01559	6.01039	6.01039	2.00346	3.27839	2.00346	9.61663	3.0052	4.80831	4.80831	11.2194	7.51299	7.21247	6.01039	3.0052	5.69405	1.71725	5.09973	6.01039	4.80831	1.5026	6.01039	5.42874	8.58627
YARS2	4.18114	12.0208	4.00693	5.34257	9.3495	8.01385	9.61663	6.01039	6.01039	4.00693	8.74239	4.80831	7.21247	4.80831	8.01385	4.80831	10.3035	10.5182	12.8222	3.0052	5.34257	12.0208	13.0225	6.01039	3.43451	4.37119	6.67821	12.7721	7.72765	10.8187	10.1228	7.01212	6.01039	10.1714	5.37099	8.51472	7.83964	6.21765	6.61143	8.58627	6.15699	6.20427	5.90852	7.82749	5.10472	6.81178	8.26429	12.0208	6.76169	6.58281	9.01559	9.42169	5.04873	8.01385	7.70563	8.46919	7.62293	6.56691	8.69195	6.97981	7.60138	6.93507	5.62675	8.14311	14.8492	5.58108	7.04666	9.89947	6.63216	12.3642	9.38207	9.01559	6.3443	6.59204	11.2995	8.58627	7.64959	13.3564	12.0208	5.69405	6.86902	10.1228	9.61663	9.79471	9.24675	10.0173	12.0208	14.6503	8.88493	12.9455	6.36394	14.0242	13.0814	5.15176	9.01559	12.0208	13.6236	12.0208	2.00346	5.15176	16.6442	4.00693	9.61663	9.01559	10.6851	7.21247	8.01385	4.00693	14.0242	12.0208	6.01039	4.00693	7.61316	8.32208	7.01212	8.01385	8.65496	8.85742	5.15176	6.86902	6.67821	11.1821	7.76342	6.94951	5.32349	10.4529	6.32673	8.01385	7.07105	7.51299	6.59204	9.3495	12.0208	11.3137	11.4484	13.0225	3.0052	9.01559	8.19599	8.01385	8.9457	6.41108	6.70927	9.31611	7.4796	8.52383	4.00693	6.9594	7.64959	5.81651	7.86545	7.08918	7.09799	8.58627	7.32974	6.4397	6.70927	7.59207	6.73164	8.66614	7.50388	7.19354	4.89736	6.76169	8.01385	9.01559	7.70898	8.01385	9.01559	12.0208	7.21247	3.43451	4.00693	3.0052	10.0173	6.01039	9.61663	3.0052	6.01039	4.00693	6.01039	3.0052	6.01039	18.0312	3.86382	13.738	3.43451	8.58627	7.46746	7.51299	6.01039	4.80831	10.928	7.51299	5.54805	8.41455	3.0052	2.40416	6.86902	7.01212	10.3035	3.0052	3.20554	12.0208	10.928	7.07105	2.00346	4.00693	5.34257	3.0052	10.3035	10.5182	11.353	7.59207	11.4981	10.6338	8.26429	6.67821	18.0312	4.80831	4.50779	7.34603	12.8498	1.71725	7.34603	4.80831	7.82749	10.418	7.98461	4.67475	7.64959	7.83964	9.24675	6.86902	4.42871	9.3495	2.00346	10.8187	4.24263	3.0052	9.01559	9.19236	5.6097	6.76169	4.00693	4.80831	7.21247	18.0312	9.01559	6.86902	4.50779	4.50779	6.86902	4.67475	3.60623	5.89254	5.82826	6.99717	5.46399	3.95979	8.01385	2.40416	2.67128	4.00693	4.80831	8.01385	2.40416	6.01039	4.37119	3.0052	6.2966	11.2695	7.21247	5.62675	14.0242	8.58627	13.738	10.6851	5.46399	6.55679	6.01039	4.00693	7.59207	7.21247	6.01039	12.0208	8.01385	16.8291	6.01039	3.43451	7.21247	12.0208	1.71725	8.01385	14.0242	2.00346	4.00693	9.24675	6.01039	5.15176	9.4449	12.0208	6.01039	4.00693	3.0052	6.41108	7.317	4.80831	9.73111	15.026	3.43451	6.01039	5.22643	3.60623	8.01385	12.0208	4.00693	4.80831	4.80831	4.00693	2.40416	14.0242	4.00693	7.21247	7.21247	10.3035	9.01559	4.00693	5.34257	4.00693	8.01385	9.61663	7.16624	9.17375	9.55498	10.7212	7.64959	9.38207	8.44704	9.70909	9.4449	6.41108	8.81524	16.5286	9.61663	2.1856	10.8187	7.77815	8.01385	8.45907	6.36394	8.48526	11.2194	9.49009	4.00693	15.026	6.47273	4.62338	10.6851	1.71725	7.36758	9.61663	2.40416	4.00693	6.76169	6.01039	1.60277	8.68168	8.01385	9.24675	19.2333	8.01385	3.0052	6.01039	5.84795	12.0208	5.48775	4.80831	11.1192	8.01385	7.34603	6.01039	7.01212	3.0052	7.3974	4.00693	10.5897	9.01559	8.58627	6.32673	4.50779	7.81351	7.10319	8.99265	8.2766	8.35342	8.10704	5.70058	8.94108	6.4397	12.0208	5.40935	5.46399	5.34257	13.5234	12.0208	12.0208	8.26429	5.74907	6.47273	20.4798	4.00693	15.5945	20.7632	6.86902	10.0173	6.67821	7.21247	4.00693	7.21247	6.01039	3.27839	6.01039	12.0208	12.0208	11.1304	4.00693	23.6496	21.0364	16.3783	14.6921	16.0956	13.738	16.9384	2.00346	13.1136	8.83881	16.5286	11.5756	15.2992	4.80831	12.6765	17.0294	4.50779	4.80831	2.40416	9.61663	10.0173	6.55679	9.3495	8.01385	6.01039	4.42871	4.80831	4.00693	12.0208	18.0312	30.052	18.0312	24.0416	8.01385	6.01039	12.0208	7.01212	8.01385	4.80831	10.3035	4.00693	6.01039	5.54805	4.00693	4.00693	12.0208	7.21247	5.15176	7.51299	4.00693	10.928	6.01039	3.43451	3.0052	7.67994	12.0208	8.22475	9.01559	5.15176	6.01039	6.01039	8.12215	7.51299	6.86902	6.01039	6.01039	12.0208	9.01559	4.80831	12.0208	5.54805	6.01039	12.0208	6.01039	4.80831	5.34257	7.64959	6.76169	6.01039	4.94973	6.01039	9.01559	5.54805	6.01039	8.01385	5.34257	7.10319	10.8187	8.32208	6.01039	9.96845	3.0052	11.4744	10.3035	4.00693	4.59618	5.34257	9.01559	8.48526	5.00866	10.0173	7.46117	7.10319	7.21247	7.21247	12.0208	6.47273	6.01039	7.91612	9.61663	3.20554	4.69104	8.81524	8.48526	9.01559	6.31091	2.1856	10.3816	12.0208	4.00693	20.0346	4.62338	4.50779	9.83518	10.3035	4.80831	16.0277	6.36394	9.19236	12.0208	7.28532	7.21247	5.6097	2.40416	9.24675	7.21247	6.47273	9.3495	10.1714	8.68168	9.83518	8.58627	11.1918	8.58627	10.0173	6.01039	7.51299	6.86902	3.0052	8.74239	2.00346	12.0208	3.0052	6.01039	6.01039	4.00693	9.83518	8.01385	2.40416	3.0052	14.4249	9.61663	3.20554	10.5182	6.01039	3.0052	3.0052	10.1228	1.71725	7.28532	6.01039	2.40416	4.50779	12.0208	13.5718	6.86902
GPR37L1	1.04529	6.01039	8.01385	10.6851	2.67128	8.01385	4.00693	12.0208	1.20208	4.00693	2.1856	4.80831	2.40416	2.40416	5.34257	9.61663	6.86902	4.50779	4.80831	3.0052	5.34257	4.00693	7.01212	9.01559	8.58627	9.83518	5.34257	6.76169	4.29314	2.40416	1.89802	5.00866	4.00693	3.6987	4.6037	4.50779	3.6585	4.1451	2.10364	2.57588	4.10466	3.87767	4.48233	5.59106	4.61071	6.81178	6.01039	4.00693	7.51299	6.86902	6.01039	7.14749	6.49122	7.01212	4.9316	5.00866	4.98423	3.33911	4.62338	4.45932	5.65684	3.92987	2.04609	4.26544	6.36394	8.15696	6.63216	5.65684	6.21765	5.49521	4.39785	6.01039	6.01039	8.91864	5.16894	6.86902	3.27839	1.33564	1.71725	3.16336	8.58627	4.42871	4.80831	4.89736	3.6987	5.34257	5.54805	6.76169	6.79435	4.16104	4.24263	4.00693	4.94973	8.58627	4.50779	6.1645	6.14395	3.43451	4.00693	3.43451	6.47273	4.00693	4.80831	3.0052	9.3495	4.80831	4.00693	10.6851	2.00346	6.01039	6.01039	4.00693	1.60277	3.6987	3.0052	6.86902	2.88499	4.42871	4.72245	5.15176	4.00693	3.35464	2.50433	3.19302	3.77796	2.61321	3.4797	5.15176	2.82842	3.75649	5.42874	4.00693	7.77815	3.53552	9.73111	8.51472	4.50779	1.5026	8.19599	3.20554	5.03196	4.00693	4.7524	4.20727	5.6097	3.93407	4.00693	5.06138	4.37119	1.93884	3.71012	4.41789	3.32003	6.4397	5.57061	6.86902	3.07508	5.06138	4.32748	5.17173	4.00693	4.63794	7.56864	5.25909	5.34257	4.20727	2.61321	3.36065	6.01039	4.00693	2.40416	1.71725	4.00693	3.0052	6.01039	6.01039	7.21247	3.0052	6.01039	4.00693	18.0312	3.0052	6.01039	6.01039	1.28794	1.71725	3.43451	4.00693	2.54986	4.50779	2.00346	2.40416	5.46399	1.5026	1.84935	3.60623	6.01039	2.40416	3.43451	3.0052	6.86902	5.00866	1.60277	4.00693	3.27839	3.53552	4.00693	4.00693	1.33564	6.01039	5.15176	9.01559	5.00866	3.16336	4.70378	9.70909	1.5026	4.00693	6.01039	3.60623	3.0052	0.667821	2.48706	3.43451	4.00693	4.00693	2.79553	1.60277	3.33423	4.00693	2.1856	5.22643	1.84935	4.00693	1.26535	5.34257	2.00346	1.80312	2.12131	3.0052	2.00346	3.06412	4.00693	3.0052	8.01385	2.40416	4.80831	3.0052	1.5026	5.15176	9.01559	3.0052	1.71725	2.00346	5.40935	3.06412	3.27839	3.40888	5.46399	2.96984	2.00346	2.40416	1.33564	4.00693	1.60277	8.01385	2.40416	4.00693	3.27839	1.5026	4.00693	5.25909	1.80312	3.83642	2.00346	3.43451	3.43451	4.00693	1.0928	5.46399	5.58108	4.00693	3.16336	2.40416	1.00173	3.0052	4.00693	2.40416	6.01039	5.15176	0.801385	4.00693	5.15176	4.00693	6.01039	2.00346	4.00693	1.84935	6.01039	3.43451	5.15176	12.0208	6.01039	4.00693	2.2539	4.00693	2.61321	4.80831	1.14484	3.0052	1.71725	3.0052	0.522643	1.80312	4.00693	7.21247	4.00693	2.40416	2.40416	8.01385	2.40416	14.0242	8.01385	7.21247	4.80831	5.15176	1.80312	1.60277	6.67821	4.00693	4.00693	2.74761	2.77403	5.69405	3.39048	4.22352	4.91759	3.51828	2.92397	2.31169	4.86555	5.6097	2.40416	1.5026	2.40416	1.0928	3.0052	4.94973	5.72418	3.1165	3.53552	3.53552	2.40416	8.85742	2.00346	3.0052	4.62338	10.1714	4.00693	1.71725	2.3266	4.80831	2.40416	16.0277	3.0052	4.50779	2.40416	3.33911	4.00693	3.23636	7.21247	4.00693	3.0052	1.20208	4.5484	4.00693	3.13586	4.80831	3.60623	4.00693	4.67475	6.01039	2.00346	3.0052	4.62338	4.00693	3.72072	7.51299	2.86209	3.16336	7.51299	1.80312	2.732	1.37643	2.95593	1.73181	1.67732	1.73496	2.48363	2.57588	4.00693	2.40416	3.27839	2.67128	7.51299	12.0208	12.0208	5.63474	4.18114	4.62338	3.1165	4.00693	2.92397	2.1856	2.86209	6.01039	1.33564	4.80831	4.00693	2.40416	6.01039	3.27839	3.0052	1.33564	4.00693	6.67821	8.01385	3.26652	2.2539	2.85494	8.01385	3.46361	1.71725	3.27839	6.01039	6.55679	3.18197	1.5026	6.233	4.37119	4.80831	3.93407	3.0052	4.50779	4.80831	18.0312	2.40416	2.00346	1.0928	5.34257	4.00693	8.01385	3.16336	9.61663	2.00346	4.00693	6.01039	12.0208	12.0208	6.01039	4.00693	6.01039	6.01039	1.00173	1.00173	7.21247	5.15176	4.00693	6.01039	1.84935	2.67128	4.00693	3.0052	9.61663	3.43451	8.01385	4.00693	4.37119	6.01039	1.71725	3.0052	3.0052	12.0208	7.59207	4.50779	6.86902	3.0052	6.01039	4.22352	4.00693	3.43451	6.01039	6.01039	24.0416	3.0052	2.40416	1.00173	0.924675	3.0052	12.0208	4.00693	6.01039	2.67128	1.0928	1.5026	6.01039	2.12131	6.01039	6.01039	2.77403	6.01039	9.3495	8.01385	6.55679	4.50779	2.31169	6.01039	2.34552	3.0052	8.19599	5.15176	4.00693	3.88908	4.00693	3.75649	2.12131	2.00346	2.50433	2.90157	2.1856	3.60623	1.80312	12.0208	0.924675	12.0208	2.9319	2.40416	3.20554	3.51828	5.6097	2.12131	5.25909	3.60623	3.27839	2.732	6.01039	4.00693	8.01385	6.47273	12.0208	8.19599	1.71725	2.40416	4.00693	8.83881	5.65684	6.01039	5.09973	4.80831	5.6097	6.01039	5.54805	2.40416	6.01039	10.6851	3.6987	4.67475	4.37119	4.00693	2.90157	6.86902	7.01212	3.60623	7.51299	5.15176	12.0208	6.55679	6.01039	36.0623	3.0052	6.01039	6.01039	10.0173	4.37119	2.00346	4.80831	6.01039	4.80831	9.61663	1.60277	7.51299	7.21247	3.0052	15.026	5.06138	12.0208	4.73546	10.0173	12.0208	6.01039	3.0052	8.91864	10.3035
STK38	9.40757	8.01385	8.01385	10.6851	13.3564	8.01385	4.00693	24.0416	10.8187	4.00693	9.83518	14.4249	6.01039	12.0208	14.6921	9.61663	13.738	3.0052	21.6374	6.01039	8.01385	24.0416	10.0173	9.01559	3.43451	15.2992	6.67821	12.0208	9.4449	6.61143	3.79604	11.019	13.0225	8.32208	11.2535	10.0173	9.14625	7.46117	10.2177	7.72765	8.79569	6.59204	12.8357	9.5048	12.6795	6.81178	12.7721	24.0416	9.01559	11.1622	9.01559	11.0461	11.0591	5.50952	5.39394	6.10146	8.35591	6.233	9.43169	9.88806	9.54591	12.9455	10.9977	5.81651	8.83881	10.7328	9.94823	14.4956	10.3627	8.24282	4.69104	11.019	9.68341	12.0208	8.41455	8.58627	12.0208	7.34603	5.15176	7.59207	6.86902	9.80643	2.40416	8.45907	9.24675	6.67821	5.54805	11.6451	6.79435	13.4078	7.77815	11.353	11.6672	10.3035	11.5199	9.86321	15.7606	1.71725	6.01039	1.71725	6.47273	9.3495	14.4249	3.0052	5.34257	9.61663	8.01385	6.67821	14.0242	12.0208	6.01039	4.00693	5.6097	5.54805	6.51126	8.01385	6.25081	8.22475	12.0208	13.738	14.6921	7.54793	6.01039	8.26429	11.5056	8.88493	6.9594	9.15869	8.83881	4.50779	12.4085	12.0208	5.65684	2.82842	2.28967	4.00693	6.01039	3.0052	3.82479	10.418	10.3435	10.0173	14.5368	10.2177	9.61663	13.1136	16.0277	6.32673	9.10665	9.30641	14.0984	16.2332	14.4249	3.0052	13.1935	7.72765	12.3003	10.7554	9.61663	8.24682	18.2862	13.2513	9.3495	11.2695	7.34603	6.01039	16.7246	13.4426	3.67302	8.01385	2.40416	3.43451	16.0277	3.0052	4.00693	6.01039	4.80831	6.01039	6.01039	8.01385	6.01039	3.0052	6.01039	6.01039	8.58627	12.0208	13.738	12.0208	11.6565	10.5182	8.01385	2.40416	3.27839	18.0312	13.8701	18.0312	9.01559	4.80831	6.86902	13.0225	3.43451	16.0277	14.4249	4.00693	6.55679	17.6776	6.01039	4.00693	9.3495	3.0052	6.86902	6.01039	9.68341	7.59207	9.93021	6.47273	9.76688	10.0173	6.01039	9.61663	3.0052	8.01385	7.87568	3.43451	9.01559	11.2194	9.22525	12.0208	15.7937	6.01039	13.1136	12.0208	12.0208	10.8759	3.16336	2.67128	12.0208	9.61663	6.36394	6.01039	17.0294	11.5494	8.81524	9.01559	4.00693	4.80831	7.21247	15.026	6.01039	5.15176	15.026	6.01039	7.72765	6.67821	8.41455	9.19236	9.10665	7.53542	18.5776	17.5362	18.0312	4.80831	18.699	6.01039	10.418	4.00693	9.61663	9.3495	14.2064	7.51299	5.72418	13.5234	10.8187	11.5093	2.00346	8.58627	3.43451	8.01385	12.0208	4.37119	8.58627	12.0208	12.3371	14.4249	7.01212	13.5234	12.0208	16.8291	6.01039	3.43451	16.8291	4.00693	3.43451	12.0208	12.0208	7.01212	4.00693	10.1714	30.052	8.58627	11.1622	24.0416	12.0208	4.00693	9.76688	8.81524	14.1114	4.80831	10.8759	9.01559	12.0208	6.01039	6.27171	16.2281	12.0208	2.40416	4.00693	4.80831	7.21247	4.00693	7.21247	10.0173	4.00693	9.61663	2.40416	8.58627	7.21247	6.41108	8.01385	16.0277	4.00693	13.738	9.01559	10.1228	9.86321	7.47238	6.55679	14.6595	11.371	10.6338	12.0208	13.6236	12.0208	10.5182	7.21247	5.46399	5.40935	8.48526	1.71725	8.90428	4.94973	3.53552	6.41108	5.69405	2.00346	3.0052	6.47273	10.1714	2.67128	6.86902	4.65321	12.0208	7.21247	4.00693	3.0052	10.5182	3.20554	7.34603	8.01385	7.3974	9.61663	6.233	6.01039	4.80831	5.19818	4.00693	6.53303	4.80831	4.20727	9.01559	4.00693	6.01039	1.00173	3.0052	4.62338	8.01385	4.86555	9.01559	5.43797	5.69405	16.5286	8.61489	10.928	11.3784	9.26191	11.7152	10.623	7.93124	7.64959	6.4397	4.00693	7.21247	5.46399	4.00693	9.01559	12.0208	12.0208	3.38084	7.317	4.62338	4.45214	20.0346	7.14749	9.83518	4.57935	4.00693	6.67821	9.61663	8.01385	4.80831	6.01039	3.27839	6.01039	10.6851	8.01385	8.01385	12.0208	11.4981	10.8938	6.76169	4.00693	8.35342	6.86902	10.3816	4.00693	5.46399	4.24263	12.0208	3.56171	10.1995	2.40416	6.55679	5.00866	6.01039	9.61663	4.80831	12.0208	8.01385	14.2064	10.6851	8.81524	13.0225	8.85742	12.0208	12.0208	4.00693	6.01039	6.01039	12.0208	6.01039	4.00693	6.01039	6.01039	9.01559	3.0052	7.21247	17.1725	8.01385	16.0277	7.3974	5.34257	4.00693	9.01559	4.80831	1.71725	5.50952	4.00693	7.64959	6.01039	7.72765	12.0208	7.34603	12.0208	5.69405	6.01039	6.86902	14.0242	18.0312	3.89863	9.51645	6.86902	2.00346	6.01039	24.0416	7.51299	3.60623	2.00346	6.47273	3.0052	12.0208	12.0208	7.21247	13.3564	3.27839	4.50779	6.01039	2.82842	12.0208	9.01559	7.3974	12.0208	5.34257	6.67821	9.28879	5.10883	7.3974	12.0208	6.74337	18.0312	5.46399	8.58627	4.00693	5.65684	4.00693	4.50779	6.36394	6.01039	8.51472	5.38863	6.01039	4.00693	6.61143	12.0208	3.6987	6.01039	9.38207	6.41108	7.21247	6.15699	8.81524	6.36394	6.01039	4.50779	5.46399	4.91759	12.0208	4.00693	4.00693	7.3974	15.026	9.28879	3.43451	2.40416	20.0346	4.59618	4.24263	4.00693	8.37812	7.21247	6.41108	10.8187	8.32208	2.40416	4.62338	5.34257	5.54805	6.67821	4.37119	5.15176	7.87568	6.86902	8.01385	4.80831	10.5182	3.43451	6.01039	6.55679	2.00346	12.0208	9.01559	6.01039	6.01039	6.01039	5.46399	2.00346	4.80831	9.01559	9.61663	7.21247	4.00693	3.0052	3.60623	15.026	12.0208	8.85742	8.58627	6.55679	8.01385	7.21247	10.5182	3.0052	6.97981	1.71725
XRRA1	5.22643	6.01039	12.0208	10.6851	2.67128	4.00693	4.00693	6.01039	2.40416	8.01385	8.74239	7.21247	8.41455	2.40416	6.67821	7.21247	1.71725	6.01039	4.80831	9.01559	5.34257	4.00693	6.01039	3.0052	6.01039	10.928	7.56864	2.2539	9.4449	4.80831	2.53069	5.50952	3.0052	8.32208	4.85946	8.51472	5.22643	7.04666	7.21247	7.72765	6.15699	8.91864	8.96465	6.42972	7.73941	5.20901	5.25909	4.00693	4.50779	6.01039	6.76169	6.82261	7.93372	7.01212	4.31515	4.18906	2.9319	5.34257	4.99325	4.65321	4.86135	1.61818	3.83642	4.65321	5.30329	3.43451	4.97412	4.59618	7.87568	2.40416	5.57061	5.00866	8.34776	5.81651	5.40935	9.4449	4.37119	8.01385	1.71725	9.49009	10.3035	8.54108	7.21247	10.6851	4.62338	6.01039	7.3974	4.88344	4.18114	5.54805	4.94973	8.01385	4.24263	3.43451	5.00866	6.47273	6.14395	12.0208	6.01039	12.0208	2.77403	1.33564	4.80831	6.01039	2.67128	2.40416	8.01385	5.34257	2.00346	6.01039	6.01039	4.00693	4.00693	9.24675	4.50779	5.72418	4.80831	5.69405	3.0052	1.71725	1.33564	3.91374	2.75476	2.44172	3.94969	3.6585	4.42871	7.44144	4.94973	3.0052	4.26544	5.34257	5.65684	7.77815	5.72418	6.51126	9.01559	0.751299	3.82479	2.40416	4.1933	6.01039	6.01039	4.80831	5.87683	5.46399	4.00693	5.06138	4.37119	6.59204	3.85852	3.80144	5.26625	6.01039	5.57061	9.4449	5.31151	3.4797	8.89538	5.17173	5.24543	4.73259	7.56864	8.26429	6.01039	8.41455	3.91982	4.52395	6.67821	8.01385	4.80831	5.15176	8.01385	3.0052	6.01039	6.01039	4.80831	3.0052	6.01039	4.00693	6.01039	9.01559	12.0208	12.0208	5.58108	8.58627	12.0208	12.5932	21.4917	4.50779	10.0173	7.21247	9.83518	9.01559	8.32208	7.21247	9.01559	14.4249	1.71725	8.01385	13.738	2.00346	2.40416	4.00693	5.46399	7.07105	4.00693	4.00693	2.67128	12.0208	12.0208	1.5026	7.34603	7.59207	5.22643	17.5688	22.539	12.0208	6.01039	6.01039	9.01559	6.01039	13.6788	10.3035	5.34257	7.21247	4.1933	8.81524	4.03617	10.0173	5.46399	5.22643	1.84935	1.14484	3.79604	6.67821	8.01385	3.60623	4.94973	6.01039	4.00693	3.06412	2.40416	2.2539	8.01385	4.80831	9.61663	6.01039	7.51299	6.86902	4.50779	6.01039	8.58627	5.34257	3.60623	4.24263	5.82826	5.56185	2.1856	2.40416	2.00346	4.80831	4.00693	8.68168	0.801385	12.0208	7.21247	7.34603	5.46399	1.5026	6.2966	6.76169	1.80312	4.34794	6.01039	3.43451	3.43451	1.33564	1.0928	7.64959	3.0052	12.0208	4.42871	2.40416	6.01039	3.75649	16.0277	7.21247	6.01039	6.86902	5.6097	4.00693	1.71725	4.00693	2.00346	3.0052	4.00693	6.47273	12.0208	1.71725	4.29314	12.0208	1.20208	4.00693	2.2539	6.41108	4.18114	4.80831	2.28967	12.0208	1.71725	3.0052	3.6585	4.20727	20.0346	2.40416	12.0208	4.80831	7.21247	8.01385	2.40416	6.01039	4.00693	2.40416	4.80831	3.43451	6.61143	10.418	4.00693	16.0277	4.00693	5.15176	4.39221	8.22475	5.23983	6.49772	6.55679	7.03655	3.89863	7.85974	4.00693	5.6097	4.80831	1.5026	9.61663	6.55679	9.01559	8.48526	7.44144	8.45907	13.7885	9.19236	6.41108	6.9594	8.01385	3.0052	7.3974	8.32208	10.6851	5.15176	6.97981	12.0208	4.80831	4.00693	6.01039	7.51299	4.00693	10.6851	10.0173	7.85974	7.21247	7.56864	12.0208	13.2229	9.42169	16.0277	8.88493	8.01385	11.7203	10.0173	12.0208	6.01039	8.01385	6.01039	9.24675	8.01385	7.72765	7.51299	6.01039	6.9594	15.026	5.00866	5.46399	5.04689	5.12361	4.38045	4.1933	3.84169	4.61956	4.29314	4.00693	9.01559	8.74239	9.3495	12.0208	12.0208	12.0208	4.50779	6.79435	6.47273	4.89736	4.00693	3.57375	3.82479	3.43451	2.00346	6.67821	4.80831	4.00693	4.80831	6.01039	16.392	9.01559	9.3495	4.00693	12.0208	4.00693	6.27171	2.2539	5.25909	2.67128	4.07484	13.738	3.82479	4.00693	4.37119	5.65684	9.01559	9.79471	3.64266	2.40416	5.24543	4.00693	3.0052	7.21247	9.61663	2.40416	6.01039	4.37119	5.34257	8.01385	10.0173	7.59207	2.40416	6.01039	4.00693	6.01039	12.0208	6.01039	6.01039	4.00693	6.01039	6.01039	3.0052	6.01039	7.21247	5.15176	8.01385	14.0242	7.3974	4.00693	8.01385	9.01559	2.40416	3.43451	9.51645	4.00693	9.28879	12.0208	6.86902	6.01039	11.019	12.0208	8.22475	7.51299	6.86902	3.0052	6.01039	9.09681	5.00866	7.72765	16.0277	6.01039	12.0208	12.0208	8.41455	10.0173	17.5688	3.0052	12.0208	8.01385	10.8187	5.34257	5.46399	10.5182	12.0208	5.65684	6.01039	12.0208	6.47273	6.01039	10.6851	2.67128	6.01039	10.8187	11.0961	18.0312	7.32974	15.026	8.19599	13.738	8.01385	12.0208	4.00693	6.76169	5.65684	7.01212	13.0225	4.97412	9.28879	7.61316	9.61663	12.0208	10.1714	18.0312	6.15699	6.41108	8.81524	7.62293	9.61663	7.77815	8.26429	6.01039	9.83518	9.28879	18.0312	16.0277	20.0346	9.24675	9.01559	6.55679	1.71725	4.80831	4.00693	9.54591	8.48526	12.0208	6.19252	4.80831	4.80831	7.21247	0.924675	21.6374	5.54805	8.01385	7.08918	3.33911	7.64959	4.57935	5.38863	3.43451	6.01039	4.20727	7.51299	6.86902	6.01039	8.74239	10.0173	12.0208	3.0052	6.01039	6.01039	6.01039	2.1856	10.0173	2.40416	6.01039	4.80831	4.80831	4.80831	7.51299	9.61663	3.0052	9.01559	5.69405	6.86902	4.37119	2.00346	4.80831	6.01039	6.01039	3.87767	5.15176
DEPDC5	6.27171	14.0242	8.01385	8.01385	6.67821	8.01385	5.6097	6.01039	14.4249	16.0277	8.74239	12.0208	10.8187	2.40416	6.67821	4.80831	6.86902	16.5286	5.6097	21.0364	2.67128	20.0346	9.01559	12.0208	6.86902	4.37119	11.5756	10.5182	1.71725	3.60623	12.0208	7.01212	5.00866	10.1714	10.9977	9.51645	13.0661	6.63216	10.2177	8.58627	10.848	6.20427	8.96465	11.4617	8.39808	9.21593	14.6503	16.0277	16.5286	15.4553	10.5182	15.5945	15.8674	13.5234	16.0277	7.46746	8.5025	6.4556	6.8426	7.94923	8.13171	6.7039	5.88251	13.1841	8.48526	11.1622	14.0933	10.6066	6.63216	6.86902	7.32974	8.68168	4.67475	6.20427	7.21247	7.72765	5.46399	7.34603	17.1725	9.49009	15.4553	7.90841	4.80831	11.5756	16.6442	14.0242	14.7948	7.51299	6.27171	6.47273	10.6066	11.353	11.3137	12.0208	9.01559	9.55498	9.08237	6.86902	10.0173	6.86902	5.54805	5.34257	7.21247	3.0052	10.6851	4.80831	8.01385	6.67821	2.00346	6.01039	6.01039	8.01385	7.61316	11.0961	7.51299	14.8829	5.76998	8.22475	6.4397	3.43451	4.00693	8.38659	6.51126	7.51299	7.38419	7.317	6.01039	10.8759	6.36394	4.50779	7.75534	8.01385	8.48526	8.48526	14.8829	8.51472	9.01559	9.01559	11.4744	11.2194	10.3435	9.21593	7.96726	7.81351	7.74673	10.7094	8.01385	6.32673	5.82826	8.14311	8.90428	7.60289	8.24282	9.01559	8.20931	10.3035	7.82749	8.85742	10.3379	10.3435	9.25236	8.70797	7.12343	9.76688	10.6851	12.0208	10.5835	7.75534	10.0173	8.01385	7.21247	8.58627	4.00693	12.0208	4.00693	6.01039	7.21247	12.0208	12.0208	8.01385	18.0312	6.01039	6.01039	12.0208	17.6019	22.3243	13.738	14.8829	7.28532	10.5182	8.01385	24.0416	19.6704	16.5286	6.47273	10.8187	6.01039	16.8291	8.58627	13.0225	3.43451	3.0052	10.418	4.00693	3.27839	5.65684	10.0173	8.01385	10.6851	9.01559	8.58627	7.51299	8.68168	13.9188	15.6793	10.6338	6.01039	10.0173	9.01559	9.61663	13.5234	8.68168	13.2643	5.15176	8.34776	8.81524	7.26838	6.41108	8.59881	5.34257	3.27839	6.79435	10.1714	7.44144	3.79604	12.0208	6.01039	5.40935	8.48526	15.026	3.0052	7.77815	8.01385	6.76169	28.0485	7.21247	7.21247	12.0208	9.01559	15.4553	9.01559	9.01559	12.8794	8.01385	7.81351	6.12824	7.28532	7.356	7.10319	10.0409	8.01385	12.0208	5.34257	12.0208	7.21247	4.00693	9.61663	4.00693	5.46399	12.0208	5.15176	5.25909	7.21247	7.16132	6.01039	10.3035	3.43451	6.67821	15.2992	17.4848	10.7328	4.00693	6.9594	7.21247	13.0225	7.51299	20.0346	9.61663	6.01039	6.86902	7.21247	20.0346	13.738	16.0277	8.01385	10.0173	8.01385	4.62338	6.01039	5.15176	8.58627	12.0208	9.61663	8.01385	7.51299	6.41108	4.18114	12.0208	8.58627	3.0052	6.86902	6.01039	9.40757	9.61663	16.0277	7.21247	16.0277	7.21247	14.4249	10.0173	12.0208	12.0208	12.0208	2.40416	9.61663	22.3243	4.20727	8.01385	8.01385	8.01385	4.00693	6.18212	8.09091	7.90841	8.93853	10.3964	6.55679	9.96845	15.2696	8.32208	6.2966	7.21247	8.41455	10.5182	7.21247	3.27839	12.0208	12.0208	8.01385	8.45907	9.89947	8.48526	10.418	5.06138	6.01039	6.01039	12.9455	9.24675	5.34257	12.0208	11.2452	12.0208	7.21247	8.01385	10.5182	13.5234	8.01385	8.68168	6.01039	6.01039	14.4249	8.01385	12.0208	12.0208	8.44704	28.0485	15.9406	7.21247	10.2177	12.0208	10.6851	6.01039	12.0208	6.01039	9.24675	4.00693	10.0173	11.2695	12.0208	10.1228	21.0364	7.21247	15.2992	7.70798	12.2178	8.14968	4.1933	7.68339	6.01039	9.4449	6.67821	6.01039	5.46399	14.6921	9.01559	24.0416	12.0208	10.1425	12.5434	13.8701	4.45214	16.0277	5.84795	4.37119	5.72418	12.0208	6.67821	9.13579	4.00693	2.40416	6.01039	13.1136	18.0312	13.3564	12.0208	12.9112	4.00693	9.93021	9.39124	6.46117	6.67821	7.94594	15.4553	5.46399	8.01385	4.37119	6.01039	6.01039	11.1304	9.10665	16.8291	6.99391	8.01385	10.5182	7.21247	9.61663	12.0208	10.0173	16.392	9.3495	13.6236	13.0225	9.49009	12.0208	6.01039	4.00693	6.01039	6.01039	6.01039	6.01039	24.0416	6.01039	6.01039	5.00866	9.01559	12.0208	10.3035	4.00693	6.01039	9.24675	8.01385	12.0208	15.026	7.21247	10.3035	14.0242	4.00693	9.28879	12.0208	11.1622	6.01039	10.0173	12.0208	8.22475	13.5234	8.58627	11.019	18.0312	13.3203	11.019	15.4553	8.01385	6.01039	12.0208	7.51299	10.8187	10.0173	9.70909	9.01559	24.0416	12.0208	7.21247	8.01385	7.64959	9.01559	18.0312	10.6066	6.01039	18.0312	11.0961	6.01039	6.67821	9.3495	12.0208	15.9275	12.9455	6.01039	13.4867	9.01559	8.74239	12.0208	8.01385	9.54591	6.67821	9.76688	10.6066	16.0277	11.019	9.94823	9.56199	11.2194	13.8239	12.0208	7.3974	6.01039	11.4344	11.2194	16.8291	13.7799	19.2333	8.48526	11.2695	11.4197	10.928	13.66	6.01039	8.01385	8.01385	8.32208	7.51299	8.19599	8.58627	2.40416	12.0208	11.3137	8.48526	4.00693	10.5637	9.61663	6.41108	8.41455	7.3974	12.0208	6.47273	8.01385	5.23983	3.33911	5.46399	7.44144	5.80314	6.86902	12.0208	8.41455	12.0208	8.58627	6.01039	7.64959	6.01039	12.0208	12.0208	6.01039	6.01039	10.0173	10.928	6.01039	7.21247	9.01559	7.21247	12.0208	10.418	6.01039	7.21247	3.0052	12.0208	10.7554	10.3035	12.385	10.0173	7.21247	13.5234	15.026	10.8575	5.15176
H4C7	3.6585	4.00693	2.00346	5.34257	6.67821	4.00693	7.21247	6.01039	2.40416	4.00693	2.1856	2.40416	3.60623	7.21247	8.01385	2.40416	1.71725	6.01039	4.00693	3.0052	5.34257	8.01385	1.00173	9.01559	6.86902	7.64959	2.67128	8.26429	4.29314	3.0052	3.16336	4.00693	4.00693	3.6987	3.3249	6.51126	3.91982	9.53372	6.91195	4.29314	6.15699	5.04097	2.85239	4.47285	4.94005	6.01039	6.01039	8.01385	6.01039	7.72765	8.26429	7.14749	6.97205	4.00693	4.31515	5.64612	4.10466	4.34084	4.80831	3.4899	5.922	6.93507	5.11523	5.81651	6.36394	7.29833	7.87568	6.7175	4.1451	4.80831	5.27742	3.67302	4.00693	5.04097	3.60623	1.71725	4.37119	0.667821	5.15176	6.32673	1.71725	2.53069	2.40416	0.890428	4.62338	3.33911	2.77403	7.51299	5.22643	2.77403	5.65684	1.33564	4.24263	8.58627	6.01039	3.6987	5.34257	8.58627	6.01039	1.71725	1.84935	5.34257	7.21247	3.0052	5.34257	4.80831	4.00693	4.00693	4.00693	6.01039	18.0312	4.00693	2.80485	5.54805	3.50606	4.57935	6.25081	5.69405	6.01039	10.3035	1.33564	4.1933	3.75649	4.88344	2.91933	4.70378	2.21435	2.86209	4.59618	3.75649	3.4899	9.3495	5.65684	19.0918	6.86902	8.01385	7.51299	5.25909	8.19599	3.20554	4.7524	6.41108	4.33307	4.80831	6.14395	5.68255	4.00693	5.06138	7.64959	5.81651	5.78778	3.90419	4.46486	6.4397	3.81147	3.0052	4.1933	7.27574	6.01039	4.89218	4.00693	4.35398	8.45907	11.2695	7.34603	6.61143	4.57312	4.39469	3.33911	4.00693	7.21247	5.15176	8.01385	3.0052	4.00693	3.0052	2.40416	6.01039	6.01039	4.00693	6.01039	3.0052	6.01039	18.0312	5.15176	3.43451	1.71725	5.72418	3.27839	3.0052	6.01039	4.80831	6.55679	1.5026	1.84935	4.80831	3.0052	2.40416	1.71725	1.00173	3.43451	4.00693	4.80831	8.01385	2.1856	3.53552	6.01039	4.00693	6.67821	3.0052	5.15176	7.51299	3.33911	3.79604	4.18114	5.08572	6.76169	5.34257	3.0052	3.60623	1.5026	2.67128	4.55961	1.71725	3.67302	4.80831	3.91374	3.20554	3.6852	5.34257	5.46399	9.40757	1.84935	3.43451	1.26535	6.67821	2.00346	3.0052	1.41421	9.01559	3.0052	2.59272	1.60277	2.2539	4.00693	2.40416	2.40416	3.0052	1.5026	6.86902	6.01039	3.0052	3.43451	2.00346	3.60623	4.00693	3.27839	4.8442	4.37119	3.11126	2.00346	7.21247	1.33564	6.01039	2.40416	4.00693	4.80831	4.00693	5.46399	1.5026	2.86209	5.25909	1.80312	5.11523	8.01385	3.43451	5.15176	8.01385	3.27839	4.37119	1.71725	4.00693	3.4797	2.40416	4.00693	6.01039	4.00693	4.80831	6.01039	3.43451	0.801385	4.00693	3.43451	8.01385	6.01039	5.00866	4.00693	1.84935	12.0208	5.15176	2.57588	12.0208	3.60623	4.00693	2.2539	1.60277	3.13586	4.80831	2.28967	3.0052	6.86902	6.01039	1.56793	1.20208	4.00693	4.80831	4.00693	4.80831	4.80831	2.00346	2.40416	10.0173	4.00693	7.21247	7.21247	3.43451	3.60623	3.20554	2.67128	4.00693	4.00693	5.83867	3.46753	6.64306	6.1645	6.49772	2.1856	4.10466	3.89863	5.08572	2.28967	7.21247	8.81524	1.5026	9.61663	4.37119	4.80831	9.19236	1.14484	7.56864	3.88908	4.24263	6.41108	9.49009	4.00693	6.01039	2.77403	5.54805	4.00693	1.71725	3.10214	4.80831	7.21247	8.01385	6.76169	13.5234	4.80831	4.00693	12.0208	2.31169	9.61663	3.1165	9.01559	2.40416	8.44704	8.01385	4.18114	8.01385	3.90675	3.0052	5.34257	6.01039	3.0052	3.0052	6.47273	16.0277	4.29314	3.75649	4.29314	5.06138	7.51299	2.6045	2.732	2.11052	3.15299	3.46361	2.23642	5.20487	2.88101	3.86382	4.00693	4.80831	3.27839	2.67128	7.51299	12.0208	12.0208	6.76169	5.74907	8.32208	3.1165	4.00693	5.84795	9.28879	2.28967	8.01385	2.67128	3.36582	8.01385	2.40416	12.0208	1.0928	6.01039	2.67128	8.01385	4.00693	4.00693	6.27171	3.38084	3.90675	2.67128	4.07484	3.43451	4.91759	6.01039	9.83518	8.48526	1.5026	10.2399	3.64266	2.40416	7.43103	6.01039	1.5026	21.6374	3.60623	2.40416	4.00693	6.55679	8.01385	6.41108	7.01212	0.632673	2.40416	2.00346	8.01385	6.01039	6.01039	6.01039	6.01039	8.01385	12.0208	6.01039	6.01039	1.00173	2.40416	5.15176	4.00693	8.01385	1.84935	9.3495	4.00693	9.01559	1.20208	6.86902	8.01385	4.00693	4.91759	18.0312	3.43451	3.0052	5.00866	12.0208	6.32673	4.50779	5.15176	4.00693	6.01039	3.57375	3.50606	0.858627	2.00346	6.01039	12.0208	3.0052	3.60623	7.01212	3.23636	3.0052	12.0208	64.1108	9.61663	4.00693	2.1856	3.75649	6.01039	6.36394	6.01039	6.01039	5.54805	6.01039	1.33564	2.67128	3.27839	2.70468	3.6987	6.01039	2.34552	3.0052	1.0928	6.86902	4.00693	2.82842	6.67821	3.0052	2.12131	5.00866	1.5026	2.07255	5.19079	3.20554	2.40416	12.0208	2.77403	6.01039	2.9319	3.20554	4.00693	4.10466	5.6097	1.41421	2.2539	3.0052	2.1856	3.27839	12.0208	12.0208	4.00693	8.32208	4.50779	3.82479	6.86902	7.21247	8.01385	3.88908	4.24263	2.00346	5.82826	2.40416	6.41108	7.21247	5.54805	2.40416	4.16104	6.67821	7.08918	2.00346	7.64959	6.2966	3.31608	3.43451	9.01559	4.20727	9.01559	1.71725	3.0052	7.64959	2.00346	12.0208	6.01039	6.01039	18.0312	2.00346	4.37119	4.00693	2.40416	9.01559	2.40416	12.0208	4.00693	7.51299	1.20208	9.01559	3.0052	3.79604	1.71725	2.54986	4.00693	12.0208	4.50779	3.0052	4.65321	3.43451
CASP8AP2	7.317	8.01385	8.01385	2.67128	9.3495	8.01385	11.2194	18.0312	4.80831	4.00693	4.37119	4.80831	7.21247	2.40416	8.01385	9.61663	5.15176	7.51299	4.80831	6.01039	6.67821	16.0277	3.0052	18.0312	2.57588	6.55679	2.22607	9.01559	11.1622	9.01559	9.49009	10.0173	11.019	8.32208	9.71893	7.51299	11.7595	7.87568	10.8187	7.72765	12.0208	8.14311	13.8545	8.10704	12.3501	11.6201	11.6451	16.0277	9.76688	11.1622	9.76688	8.44704	12.0208	10.0173	7.85974	6.46572	6.88996	7.67994	7.21247	6.20427	8.75042	7.85974	4.09218	8.53088	5.30329	9.4449	12.0208	12.3743	8.29019	8.24282	9.67526	8.68168	9.01559	9.69418	8.53475	6.86902	6.55679	6.67821	1.71725	8.22475	5.15176	6.32673	2.40416	7.56864	4.62338	7.34603	6.47273	10.5182	12.0208	7.85974	6.36394	9.3495	11.3137	6.86902	8.51472	12.6372	8.01385	5.15176	4.00693	13.738	7.3974	2.67128	12.0208	9.01559	5.34257	12.0208	8.01385	8.01385	4.00693	6.01039	6.01039	8.01385	7.61316	8.32208	6.01039	7.44144	4.32748	5.69405	8.15696	6.86902	10.6851	7.82749	8.76515	14.6503	9.4449	10.9755	9.49009	13.1656	12.7279	10.5182	14.3474	6.67821	7.77815	7.07105	8.01385	12.5216	1.5026	7.51299	8.74239	8.81524	20.1278	10.0173	17.7516	12.3213	14.4249	19.6704	8.01385	2.53069	6.92106	4.26544	16.7697	20.4456	17.287	6.86902	21.1097	9.4449	19.5687	12.0208	11.0591	8.24682	19.0147	16.7534	12.9112	12.7721	10.0173	7.81351	22.735	22.3612	9.3495	4.00693	12.0208	8.58627	12.0208	12.0208	14.0242	12.0208	9.61663	6.01039	6.01039	12.0208	12.0208	3.0052	6.01039	18.0312	13.3087	5.15176	8.58627	11.4484	12.0208	10.5182	8.01385	7.21247	9.83518	12.0208	9.24675	13.2229	9.01559	7.21247	12.0208	18.0312	13.738	17.0294	15.2263	8.01385	13.1136	9.89947	12.0208	4.00693	10.6851	6.01039	6.86902	9.01559	9.3495	5.69405	11.4981	8.32208	10.5182	12.6886	9.01559	8.41455	3.0052	6.67821	10.7773	3.43451	7.34603	10.418	10.0639	8.81524	9.56398	9.3495	9.83518	3.13586	5.54805	8.01385	10.7554	9.3495	12.0208	7.81351	7.77815	3.0052	7.01212	5.65684	6.41108	5.25909	4.00693	4.80831	2.40416	12.0208	6.01039	10.3035	12.0208	7.51299	10.3035	6.67821	13.2229	8.72096	10.1995	8.07366	21.856	18.3847	8.01385	4.80831	14.6921	11.353	8.01385	12.0208	4.80831	18.699	5.46399	13.5234	8.01385	9.76688	18.6322	14.0669	6.01039	10.3035	5.15176	13.3564	9.83518	6.55679	9.87421	20.0346	10.7554	14.4249	11.019	10.5182	8.01385	7.21247	12.0208	10.3035	10.418	12.0208	10.3035	8.01385	10.0173	12.0208	4.00693	13.8701	6.01039	8.58627	5.15176	24.0416	9.61663	8.01385	12.7721	9.61663	7.83964	12.0208	12.5932	18.0312	5.15176	9.01559	9.93021	6.61143	4.00693	19.2333	8.01385	9.61663	4.80831	10.0173	9.61663	12.0208	4.00693	9.61663	7.21247	3.43451	8.41455	8.01385	6.67821	12.0208	4.00693	9.61663	8.09091	15.8168	11.7126	16.2443	11.4744	12.0208	12.0208	11.0961	13.4518	9.61663	13.6236	9.01559	14.4249	4.37119	6.01039	9.89947	8.01385	8.90428	7.07105	9.19236	12.0208	6.32673	2.00346	9.01559	4.62338	10.1714	9.3495	10.3035	12.4085	9.61663	14.4249	4.00693	12.0208	10.5182	2.40416	8.01385	12.0208	8.32208	4.80831	6.67821	12.0208	14.4249	8.77192	16.0277	9.93021	9.61663	9.01559	8.01385	7.34603	6.01039	19.0329	12.0208	8.32208	8.01385	10.3035	9.76688	10.3035	9.49009	18.0312	9.21593	9.28879	9.63498	12.4149	9.27026	7.26838	10.2858	13.6103	12.0208	14.6921	10.2177	7.64959	5.34257	12.0208	12.0208	12.0208	10.8938	13.0661	8.32208	5.78778	8.01385	7.47238	3.82479	6.2966	24.0416	4.00693	7.6933	4.00693	7.21247	6.01039	8.74239	6.01039	6.67821	4.00693	8.01385	12.0208	7.317	9.01559	7.66325	10.6851	8.14968	10.3035	8.74239	8.01385	4.37119	10.6066	6.01039	8.45907	10.928	9.61663	10.0537	8.01385	9.01559	4.80831	6.01039	7.21247	8.01385	13.1136	6.67821	9.61663	14.0242	9.49009	4.80831	8.01385	12.0208	6.01039	6.01039	6.01039	6.01039	8.01385	6.01039	6.01039	17.0294	9.01559	4.80831	10.3035	8.01385	6.01039	12.9455	17.3634	20.0346	15.026	18.0312	8.58627	13.0225	12.0208	8.74239	12.0208	12.8794	15.026	12.3547	12.0208	11.3881	13.5234	10.3035	9.01559	12.0208	12.3457	7.51299	8.58627	4.00693	6.01039	12.0208	12.0208	4.80831	10.0173	6.93507	3.0052	12.0208	8.01385	9.61663	12.0208	9.83518	9.76688	6.01039	8.48526	6.01039	9.01559	15.7195	24.0416	5.34257	8.01385	8.19599	7.51299	12.0208	6.01039	7.32974	6.01039	7.64959	6.86902	4.00693	9.54591	9.3495	9.01559	7.07105	7.01212	6.01039	7.46117	6.28359	6.01039	6.61143	12.0208	12.0208	6.01039	8.79569	5.6097	10.418	6.74337	13.6236	5.65684	6.01039	8.11403	10.928	9.83518	18.0312	4.00693	8.01385	12.9455	19.5338	12.5672	8.58627	12.0208	4.00693	10.253	6.36394	12.0208	6.19252	16.8291	5.6097	8.41455	6.47273	7.21247	5.54805	14.6921	6.78095	5.34257	6.55679	6.2966	8.7047	12.0208	7.01212	6.61143	3.0052	5.15176	18.0312	6.55679	12.0208	12.0208	6.01039	6.01039	6.01039	2.00346	7.64959	10.0173	16.8291	12.0208	9.61663	4.80831	9.61663	12.0208	4.80831	9.01559	3.0052	6.9594	13.738	7.64959	8.01385	7.21247	9.01559	3.0052	9.30641	6.86902
TBL1Y	3.6585	4.00693	6.01039	4.00693	1.33564	4.00693	4.00693	12.0208	1.20208	4.00693	1.0928	4.80831	1.20208	4.80831	2.67128	9.61663	5.15176	3.0052	2.40416	9.01559	1.33564	8.01385	2.00346	3.0052	5.15176	5.46399	5.34257	4.50779	6.01039	2.40416	3.16336	1.00173	2.00346	1.84935	4.6037	4.50779	3.6585	8.29019	4.50779	4.29314	2.34552	4.26544	6.316	4.47285	3.29336	5.6097	3.75649	4.00693	6.01039	4.57935	6.76169	6.17283	4.5679	8.51472	3.85281	3.27839	3.81147	2.67128	2.40416	2.90825	4.86135	4.62338	3.06914	2.3266	5.30329	2.57588	4.1451	3.88908	3.31608	1.71725	2.63871	2.67128	3.33911	0.387767	1.80312	3.43451	4.37119	2.67128	1.71725	3.79604	5.15176	1.26535	2.40416	3.1165	1.84935	3.33911	5.54805	3.75649	2.09057	5.08572	1.41421	3.33911	1.06066	3.43451	3.0052	3.08225	2.67128	1.71725	8.01385	1.71725	0.924675	2.67128	2.40416	3.0052	4.00693	4.80831	4.00693	9.3495	2.00346	6.01039	6.01039	4.00693	1.60277	2.77403	3.0052	1.71725	0.961663	3.79604	0.858627	1.71725	2.67128	1.11821	1.00173	3.0052	1.71725	1.04529	1.58168	1.71725	3.88908	0.751299	1.1633	1.33564	2.82842	4.24263	4.57935	6.51126	3.0052	3.75649	3.82479	2.40416	3.07508	3.60623	2.93531	4.50779	3.7398	3.27839	4.00693	8.22475	5.09973	4.26544	2.67128	1.74661	4.12141	3.86382	4.39785	5.58108	3.35464	2.84703	4.80831	4.89218	3.05984	2.83955	7.56864	6.01039	4.67475	7.81351	2.74387	2.19735	3.33911	4.00693	2.40416	1.71725	4.00693	3.0052	2.00346	3.0052	4.80831	3.0052	6.01039	4.00693	6.01039	3.0052	12.0208	6.01039	2.57588	1.71725	1.71725	6.2966	3.09626	1.5026	4.00693	2.40416	6.55679	1.5026	0.924675	4.80831	6.01039	2.40416	3.43451	3.0052	3.43451	3.0052	1.60277	4.00693	1.0928	1.41421	2.00346	4.00693	2.67128	3.0052	5.15176	4.50779	2.67128	5.69405	3.6585	2.31169	5.25909	2.00346	3.0052	3.60623	1.5026	2.00346	3.73059	6.86902	3.67302	2.40416	0.838659	4.00693	2.19357	7.34603	3.27839	1.56793	3.6987	2.28967	2.53069	1.33564	2.00346	0.601039	2.12131	3.0052	1.00173	2.12131	0.801385	0.751299	4.00693	2.40416	2.40416	6.01039	3.0052	1.71725	1.5026	3.0052	3.43451	2.00346	3.60623	0.942806	1.45706	2.51181	1.6392	1.27279	2.00346	7.21247	1.33564	3.33911	2.40416	4.00693	4.80831	4.67475	2.1856	6.01039	4.00693	3.75649	1.80312	1.02305	2.00346	1.71725	1.71725	4.00693	4.37119	5.46399	2.14657	4.00693	2.21435	2.40416	3.0052	3.0052	4.00693	2.40416	6.01039	1.71725	0.801385	4.00693	3.43451	4.00693	2.00346	1.00173	4.00693	3.6987	6.01039	1.71725	0.858627	12.0208	2.40416	4.00693	3.0052	0.801385	1.04529	2.40416	3.43451	12.0208	3.43451	3.0052	2.09057	1.80312	4.00693	2.40416	4.00693	2.40416	2.40416	4.00693	2.40416	2.00346	4.00693	2.40416	4.80831	1.71725	1.20208	1.60277	6.67821	4.00693	4.00693	4.46486	4.16104	6.01039	2.4658	3.24886	2.1856	2.34552	2.59909	2.77403	2.28967	2.40416	2.40416	1.5026	7.21247	2.1856	0.601039	3.53552	1.14484	3.1165	0.707105	4.94973	3.20554	5.69405	4.00693	3.0052	2.77403	3.6987	1.33564	1.71725	1.93884	2.40416	2.40416	4.00693	3.0052	1.5026	0.801385	2.67128	10.0173	0.462338	2.40416	1.78086	3.0052	3.60623	3.24886	4.00693	2.87453	1.60277	1.5026	1.00173	0.667821	6.01039	2.00346	3.0052	0.924675	4.00693	1.71725	4.50779	2.28967	3.16336	3.0052	0.601039	1.6392	1.55995	1.37943	1.83368	1.11821	1.48711	1.14247	2.14657	1.33564	3.60623	2.1856	2.67128	3.0052	12.0208	12.0208	3.0052	4.18114	4.62338	1.78086	4.00693	1.29954	2.732	1.71725	2.00346	1.33564	1.44249	4.00693	2.40416	6.01039	3.27839	9.01559	1.33564	4.00693	0.890428	4.00693	1.95991	3.75649	1.95338	1.33564	1.62994	3.43451	0.546399	2.00346	3.27839	1.76776	1.5026	2.67128	1.0928	2.40416	1.31136	2.00346	1.5026	4.80831	2.40416	2.40416	2.00346	5.46399	4.00693	1.60277	2.00346	1.26535	7.21247	2.00346	4.00693	6.01039	12.0208	6.01039	12.0208	4.00693	6.01039	6.01039	4.00693	4.00693	4.80831	3.43451	4.00693	4.00693	4.62338	2.67128	4.00693	3.0052	1.20208	3.43451	4.50779	4.00693	3.82479	6.01039	4.29314	3.0052	3.67302	12.0208	4.42871	1.5026	3.43451	4.00693	6.01039	2.2742	4.00693	4.29314	2.00346	6.01039	12.0208	1.5026	4.80831	4.00693	5.08572	9.01559	12.0208	4.00693	4.80831	1.33564	2.1856	3.0052	12.0208	3.53552	6.01039	3.0052	5.54805	6.01039	1.33564	6.67821	2.1856	4.50779	3.23636	6.01039	1.75914	3.0052	1.6392	6.86902	4.00693	1.41421	2.67128	3.0052	1.41421	2.00346	1.00173	1.24353	0.546399	1.20208	2.40416	12.0208	0.924675	6.01039	1.75914	0.801385	2.40416	1.46595	0.801385	0.707105	1.5026	1.20208	2.1856	1.0928	6.01039	4.00693	4.00693	0.924675	1.5026	4.37119	1.71725	4.80831	4.00693	3.53552	2.12131	2.00346	2.1856	2.40416	4.00693	2.40416	4.62338	4.80831	3.23636	4.00693	1.2329	2.67128	1.0928	1.14484	1.24353	3.43451	1.00173	1.80312	6.01039	1.71725	3.0052	5.46399	4.00693	12.0208	9.01559	6.01039	6.01039	2.00346	3.27839	4.00693	2.40416	3.0052	2.40416	9.61663	3.20554	3.0052	4.80831	3.0052	3.0052	1.89802	1.71725	1.45706	2.00346	2.40416	4.50779	6.01039	2.71437	3.43451
SEMA5B	1.56793	2.00346	2.00346	9.3495	4.00693	4.00693	2.40416	6.01039	2.40416	8.01385	8.74239	4.80831	2.40416	7.21247	4.00693	4.80831	1.71725	4.50779	2.40416	6.01039	5.34257	12.0208	1.00173	3.0052	8.58627	5.46399	3.56171	6.01039	0.858627	2.40416	9.49009	3.50606	3.0052	0.924675	2.81337	5.00866	3.13586	6.21765	5.10883	9.4449	5.57061	6.97981	6.11226	5.59106	4.94005	4.40762	5.25909	12.0208	5.25909	11.1622	7.51299	8.77192	8.17413	4.50779	4.62338	5.46399	5.27742	4.11823	3.51377	5.04097	5.65684	6.93507	4.6037	4.26544	6.36394	6.86902	4.55961	9.54591	7.04666	5.15176	3.22509	3.33911	2.67128	2.3266	3.48603	5.15176	3.27839	6.67821	1.71725	4.42871	1.71725	3.4797	7.21247	4.45214	3.6987	4.00693	5.54805	5.63474	7.317	6.01039	4.94973	4.00693	4.59618	1.71725	4.00693	4.00693	4.80831	6.86902	8.01385	13.738	6.47273	5.34257	4.80831	6.01039	6.67821	2.40416	4.00693	6.67821	2.00346	6.01039	6.01039	4.00693	4.80831	2.77403	4.00693	3.43451	5.28914	6.32673	2.14657	1.71725	1.33564	1.95687	3.25563	1.87825	3.43451	2.61321	2.21435	6.2966	3.88908	6.01039	5.81651	4.00693	5.65684	11.3137	10.8759	8.51472	10.5182	2.2539	5.46399	5.6097	5.03196	8.41455	11.3219	10.8187	8.01385	5.90111	8.01385	3.16336	3.27839	5.04097	15.2857	17.8771	16.0277	3.43451	5.27742	6.86902	6.98883	8.54108	5.76998	6.84905	5.97396	12.494	7.12343	10.5182	5.34257	6.01039	13.458	9.30641	5.34257	4.00693	4.80831	1.71725	4.00693	3.0052	2.00346	3.0052	2.40416	3.0052	6.01039	4.00693	6.01039	3.0052	6.01039	6.01039	4.29314	3.43451	1.71725	5.15176	3.09626	1.5026	2.00346	2.40416	6.55679	3.0052	2.77403	3.60623	3.0052	2.40416	8.58627	4.00693	3.43451	4.00693	4.00693	8.01385	2.1856	2.82842	2.00346	4.00693	1.33564	3.0052	3.43451	4.50779	4.00693	10.7554	8.88493	10.1714	6.76169	6.67821	3.0052	1.20208	1.5026	5.34257	4.97412	1.71725	4.00693	4.80831	2.79553	3.20554	3.071	1.33564	7.64959	2.09057	1.84935	2.28967	4.42871	4.00693	2.00346	1.20208	2.12131	3.0052	1.00173	2.82842	4.00693	1.5026	4.00693	2.40416	2.40416	3.0052	1.5026	3.43451	1.5026	1.5026	2.57588	0.667821	1.20208	12.0208	12.7493	3.76771	1.0928	2.26274	4.00693	2.40416	1.33564	4.67475	1.60277	4.00693	4.80831	3.33911	2.1856	1.5026	3.43451	6.76169	3.60623	4.6037	2.00346	1.71725	1.71725	4.00693	3.27839	6.55679	2.57588	4.00693	2.84703	12.0208	1.00173	5.25909	8.01385	2.40416	6.01039	1.71725	0.801385	8.01385	3.43451	4.00693	2.00346	2.00346	4.00693	3.6987	6.01039	1.71725	1.71725	12.0208	1.20208	8.01385	1.5026	0.801385	2.09057	7.21247	1.71725	9.01559	1.71725	12.0208	1.04529	1.80312	4.00693	7.21247	16.0277	2.40416	7.21247	8.01385	2.40416	6.01039	4.00693	2.40416	4.80831	1.71725	5.40935	2.40416	4.00693	4.00693	8.01385	3.77796	4.85455	7.90841	6.47273	4.87329	7.10319	3.81147	6.82261	5.08572	10.3035	6.41108	8.01385	7.51299	4.80831	3.27839	4.20727	1.41421	5.15176	6.233	4.24263	4.24263	7.21247	6.9594	2.00346	12.0208	1.84935	7.3974	4.00693	5.15176	3.4899	4.80831	2.40416	4.00693	3.75649	3.0052	4.00693	2.67128	4.00693	1.38701	2.40416	1.33564	3.0052	2.40416	3.57375	12.0208	3.6585	3.20554	2.40416	4.00693	2.00346	6.01039	1.00173	3.0052	5.54805	4.00693	2.28967	3.75649	2.57588	1.89802	1.5026	3.0052	6.01039	1.46819	3.15299	1.32432	1.95687	1.73496	3.32807	3.86382	2.67128	4.80831	6.55679	2.67128	3.0052	12.0208	12.0208	2.62955	3.13586	4.62338	1.78086	8.01385	1.94932	1.6392	2.28967	6.01039	5.34257	3.36582	4.00693	2.40416	6.01039	4.37119	3.0052	5.34257	4.00693	5.34257	8.01385	3.91982	7.51299	2.85494	2.67128	3.05613	1.71725	2.732	2.00346	14.2064	4.94973	15.026	4.89736	6.19252	2.40416	2.62272	3.0052	1.5026	2.40416	6.01039	2.40416	2.00346	1.0928	6.67821	7.21247	4.00693	3.79604	2.40416	26.045	12.0208	6.01039	6.01039	18.0312	6.01039	8.01385	6.01039	6.01039	2.00346	4.00693	4.80831	5.15176	4.00693	6.01039	8.32208	6.67821	8.01385	3.0052	6.01039	3.43451	7.01212	4.00693	2.1856	6.01039	6.01039	3.0052	6.3443	12.0208	3.79604	1.5026	8.58627	4.00693	12.0208	2.2742	5.50952	3.43451	2.00346	6.01039	12.0208	1.5026	4.80831	7.01212	4.16104	9.01559	12.0208	2.00346	2.40416	2.67128	2.1856	2.2539	6.01039	2.82842	6.01039	3.0052	3.6987	6.01039	1.33564	5.34257	2.732	2.40416	5.54805	12.0208	2.9319	3.0052	4.37119	3.43451	4.00693	2.12131	2.67128	0.751299	4.24263	4.00693	2.00346	2.07255	1.0928	0.801385	1.20208	12.0208	0.924675	12.0208	0.58638	0.801385	0.801385	2.34552	4.00693	2.82842	1.5026	1.5026	1.0928	1.0928	6.01039	8.01385	4.00693	6.47273	1.5026	3.27839	5.15176	7.21247	4.00693	3.18197	1.41421	6.01039	2.1856	2.40416	2.40416	2.40416	0.924675	4.80831	3.6987	4.00693	3.6987	2.67128	3.27839	2.28967	2.90157	3.43451	5.00866	1.80312	4.50779	3.43451	3.0052	5.46399	6.01039	12.0208	3.0052	12.0208	6.01039	2.00346	4.37119	10.0173	2.40416	3.0052	2.40416	4.80831	4.00693	3.0052	1.20208	3.0052	6.01039	3.79604	1.71725	1.0928	2.00346	2.40416	7.51299	9.01559	0.775534	6.86902
SETD6	12.0208	6.01039	10.0173	2.67128	12.0208	4.00693	14.4249	6.01039	12.0208	16.0277	6.55679	7.21247	12.0208	2.40416	6.67821	4.80831	5.15176	4.50779	15.2263	18.0312	9.3495	12.0208	6.01039	12.0208	9.4449	10.928	9.3495	4.50779	6.01039	9.61663	10.1228	13.0225	15.026	8.32208	9.46317	7.01212	8.88493	4.55961	10.2177	8.58627	10.5548	9.30641	7.53846	8.10704	7.73941	9.61663	6.76169	4.00693	5.25909	8.58627	6.76169	6.49772	9.61663	12.5216	12.329	7.92279	8.35591	8.23646	7.21247	8.91864	6.01039	7.62857	5.62675	15.8985	10.9601	15.026	7.46117	10.253	12.8498	7.55592	7.03655	10.6851	12.0208	9.69418	14.4249	20.6071	5.46399	14.6921	13.738	10.1228	5.15176	18.0312	14.4249	13.3564	6.47273	9.3495	13.8701	6.01039	9.93021	7.85974	6.36394	3.33911	5.65684	6.86902	6.01039	8.32208	5.6097	12.0208	10.0173	5.15176	15.7195	4.00693	9.61663	9.01559	13.3564	2.40416	4.00693	10.6851	6.01039	6.01039	6.01039	12.0208	13.6236	9.24675	6.01039	9.73111	8.17413	12.0208	5.58108	1.71725	5.34257	7.82749	5.50952	5.25909	6.69729	5.22643	6.32673	6.86902	7.77815	6.76169	6.97981	8.01385	6.36394	12.7279	7.44144	10.0173	7.51299	9.01559	12.0208	8.01385	7.26838	12.0208	9.36503	9.01559	7.21247	7.21247	16.0277	13.2861	10.928	11.2452	8.45907	8.01385	7.32695	11.5915	10.5548	8.15696	8.9457	11.3881	8.41455	7.82749	7.13962	8.14006	10.6851	12.0208	5.34257	7.81351	6.40237	8.14311	7.01212	4.00693	4.80831	6.86902	4.00693	6.01039	8.01385	18.0312	2.40416	6.01039	6.01039	8.01385	12.0208	18.0312	6.01039	6.01039	8.58627	6.86902	5.15176	5.15176	6.92106	1.5026	16.0277	7.21247	2.1856	3.0052	5.54805	6.01039	9.01559	2.40416	3.43451	12.0208	3.43451	9.01559	8.81524	8.01385	9.83518	5.65684	10.0173	4.00693	8.01385	9.01559	12.0208	10.5182	13.6903	7.59207	8.36228	10.6338	15.026	8.01385	15.026	14.4249	9.01559	8.01385	10.7773	13.738	11.019	5.6097	8.66614	4.80831	10.0027	6.01039	10.928	8.36228	10.1714	6.86902	8.22475	10.6851	12.0208	7.81351	6.36394	3.0052	8.01385	10.6066	7.21247	10.5182	12.0208	2.40416	4.80831	15.026	10.5182	8.58627	7.51299	10.5182	6.86902	10.6851	6.01039	5.89254	9.47092	3.94712	6.55679	7.35389	8.01385	12.0208	8.01385	8.68168	4.80831	4.00693	2.40416	4.00693	8.74239	3.0052	6.2966	6.76169	8.41455	6.39403	14.0242	5.15176	8.58627	6.67821	2.1856	5.46399	7.72765	16.0277	9.17375	9.61663	7.01212	12.7721	8.01385	12.0208	6.01039	6.86902	8.01385	8.01385	5.15176	4.00693	6.01039	7.01212	4.00693	14.7948	6.01039	15.4553	7.72765	12.0208	6.01039	4.00693	4.50779	7.21247	5.74907	7.21247	3.43451	3.0052	1.71725	6.01039	6.79435	3.60623	8.01385	9.61663	4.00693	4.80831	2.40416	8.01385	12.0208	4.00693	8.01385	2.40416	14.4249	5.15176	10.2177	12.0208	10.6851	20.0346	8.01385	7.21247	8.78442	15.1841	14.1784	14.295	14.7528	10.2616	15.9194	6.93507	8.30006	8.01385	8.41455	7.51299	7.21247	3.27839	9.61663	12.0208	10.3035	10.6851	12.3743	12.0208	15.2263	13.9188	10.0173	9.01559	9.24675	9.24675	17.3634	10.3035	12.7963	2.40416	16.8291	4.00693	10.5182	10.5182	15.2263	9.3495	14.0242	11.5584	4.80831	14.2469	6.01039	14.4249	7.47238	8.01385	11.2368	11.2194	13.2229	14.0242	8.68168	18.0312	12.0208	6.01039	9.24675	4.00693	9.73111	6.01039	15.1691	13.9188	4.50779	10.2177	9.28879	6.51508	6.70011	6.72349	9.5048	7.68339	6.85483	5.58108	9.3495	13.2229	9.83518	13.3564	12.0208	12.0208	12.0208	11.2695	9.40757	13.8701	14.2469	12.0208	15.5945	10.928	14.8829	12.0208	6.67821	11.54	8.01385	14.4249	12.0208	17.4848	9.01559	8.01385	20.0346	10.2399	4.00693	12.4128	6.76169	12.7721	12.0208	11.4096	6.86902	8.74239	8.01385	5.46399	8.48526	9.01559	8.45907	9.47092	2.40416	13.1136	14.0242	10.5182	14.4249	4.80831	12.0208	6.01039	15.2992	6.67821	7.21247	10.0173	11.3881	9.61663	24.0416	8.01385	18.0312	6.01039	6.01039	6.01039	20.0346	6.01039	18.0312	7.01212	8.01385	19.2333	13.738	8.01385	10.0173	8.32208	9.3495	12.0208	6.01039	9.61663	6.86902	11.5199	4.00693	12.0208	6.01039	17.1725	6.01039	7.01212	12.0208	8.22475	10.5182	12.0208	4.00693	6.01039	9.09681	8.51472	7.72765	12.0208	12.0208	24.0416	7.51299	12.0208	8.01385	10.6338	12.0208	12.0208	2.00346	10.8187	8.01385	10.928	8.26429	12.0208	5.65684	24.0416	3.0052	8.32208	12.0208	9.3495	9.3495	6.55679	6.91195	4.62338	6.01039	5.27742	6.01039	5.46399	5.15176	12.0208	6.7175	6.67821	9.01559	2.82842	9.01559	8.01385	8.7047	7.92279	10.0173	7.81351	12.0208	9.24675	6.01039	7.91612	8.01385	10.418	9.38207	8.81524	8.48526	12.7721	9.91714	12.0208	10.3816	6.01039	4.00693	8.01385	7.3974	9.01559	10.3816	10.3035	2.40416	8.01385	10.9601	8.48526	2.00346	9.47092	9.61663	16.0277	3.60623	14.7948	12.0208	9.24675	8.01385	11.4043	14.6921	7.64959	9.15869	11.1918	12.0208	4.00693	9.61663	9.01559	10.3035	6.01039	6.55679	8.01385	12.0208	3.0052	6.01039	6.01039	4.00693	4.37119	2.00346	2.40416	3.0052	9.61663	12.0208	10.418	7.51299	12.0208	9.01559	6.01039	9.49009	12.0208	8.37812	2.00346	4.80831	9.01559	9.01559	6.59204	6.86902
BTRC	7.317	18.0312	10.0173	8.01385	6.67821	12.0208	12.8222	12.0208	27.6478	8.01385	4.37119	7.21247	9.61663	12.0208	10.6851	4.80831	8.58627	6.01039	3.20554	18.0312	8.01385	16.0277	5.00866	6.01039	12.8794	8.74239	12.0208	5.25909	5.15176	7.81351	8.85742	7.01212	3.0052	9.24675	13.5553	11.019	9.40757	8.7047	13.2229	7.72765	9.96845	8.53088	11.0021	8.38659	12.0208	12.4215	8.63994	24.0416	9.01559	10.3035	8.26429	10.7212	12.0208	6.51126	8.16797	7.19426	8.20931	7.01212	6.8426	8.91864	7.68976	7.3974	6.39403	6.97981	10.9601	9.4449	9.53372	10.9601	6.21765	10.3035	7.32974	8.68168	6.01039	7.36758	5.52956	11.1622	7.64959	6.67821	13.738	10.1228	10.3035	6.9594	14.4249	8.90428	10.1714	12.6886	14.7948	8.26429	8.88493	10.1714	12.7279	6.67821	8.13171	3.43451	8.01385	9.86321	8.28098	5.15176	6.01039	12.0208	8.32208	4.00693	4.80831	12.0208	8.01385	9.61663	8.01385	10.6851	2.00346	6.01039	6.01039	4.00693	5.6097	7.3974	5.00866	10.3035	8.17413	8.85742	8.15696	5.15176	4.00693	13.4185	13.0225	10.8938	8.92972	9.93021	7.90841	8.58627	8.13171	7.51299	9.30641	6.67821	7.77815	14.8492	6.2966	11.019	13.5234	9.01559	8.74239	6.41108	9.5048	10.418	8.80592	9.31611	7.21247	7.86815	8.01385	8.22475	8.01385	6.20427	8.01385	9.04127	9.96008	10.7328	11.7276	5.15176	7.26838	8.22475	10.0975	9.78436	7.43103	8.80262	10.2399	4.50779	12.0208	7.81351	10.3222	8.40162	9.68341	4.00693	2.40416	3.43451	4.00693	3.0052	4.00693	9.01559	4.80831	6.01039	6.01039	8.01385	6.01039	3.0052	6.01039	6.01039	4.29314	6.86902	8.58627	5.15176	4.73546	4.50779	4.00693	12.0208	8.74239	6.01039	0.924675	4.80831	3.0052	7.21247	5.15176	9.01559	10.3035	8.01385	7.21247	8.01385	3.27839	4.24263	4.00693	4.00693	4.00693	3.0052	6.86902	4.50779	6.67821	5.69405	4.18114	5.08572	8.26429	10.0173	6.01039	4.80831	9.01559	8.01385	7.87568	6.86902	6.3443	6.41108	4.7524	5.6097	5.5278	7.34603	9.83518	3.6585	2.77403	2.86209	5.06138	1.33564	8.01385	5.40935	8.48526	6.01039	3.0052	2.59272	8.01385	6.76169	4.00693	2.40416	4.80831	6.01039	13.5234	10.3035	10.5182	9.01559	6.86902	5.34257	4.20727	3.53552	5.09973	5.56185	6.55679	6.0811	4.00693	4.80831	2.67128	10.6851	4.00693	12.0208	2.40416	4.67475	6.55679	6.01039	4.00693	4.50779	7.81351	8.18436	8.01385	8.58627	6.86902	4.00693	4.37119	9.83518	4.29314	4.00693	4.74505	2.40416	9.01559	6.76169	4.00693	16.8291	6.01039	5.15176	4.80831	4.00693	5.15176	12.0208	6.01039	1.00173	4.00693	5.54805	6.01039	1.71725	3.43451	12.0208	6.01039	16.0277	8.26429	5.6097	4.70378	4.80831	4.00693	6.01039	6.86902	6.01039	4.18114	7.21247	8.01385	2.40416	12.0208	4.80831	9.61663	2.00346	2.40416	12.0208	20.0346	4.80831	2.40416	6.86902	7.81351	8.81524	6.67821	4.00693	4.00693	5.49521	6.93507	6.64306	6.47273	6.17283	10.3816	5.8638	5.52306	5.54805	6.58281	4.80831	12.0208	3.0052	9.61663	7.64959	3.60623	4.94973	8.01385	9.79471	6.01039	3.53552	8.01385	4.42871	4.00693	3.0052	5.54805	6.47273	2.67128	1.71725	7.75534	7.21247	7.21247	12.0208	7.51299	4.50779	9.61663	5.34257	6.01039	8.32208	2.40416	8.45907	6.01039	7.21247	5.84795	4.00693	6.01039	7.21247	7.51299	6.01039	8.68168	6.01039	11.019	6.01039	4.62338	4.00693	2.57588	7.51299	4.29314	4.42871	1.5026	4.20727	10.928	3.02814	6.89717	3.76923	4.1933	5.94843	5.71235	4.72245	8.01385	6.01039	4.37119	6.67821	10.5182	12.0208	24.0416	7.13734	8.36228	9.24675	4.45214	8.01385	6.17283	13.1136	9.73111	10.0173	8.01385	5.76998	4.00693	7.21247	6.01039	8.74239	12.0208	16.0277	8.01385	9.3495	4.00693	7.57832	6.76169	5.70987	9.3495	6.11226	10.3035	6.55679	6.01039	6.55679	7.77815	7.51299	10.6851	8.74239	4.80831	3.49695	6.01039	6.01039	12.0208	6.01039	2.40416	8.01385	3.27839	5.34257	4.80831	7.01212	10.1228	14.4249	14.0242	8.01385	18.0312	6.01039	6.01039	12.0208	12.0208	6.01039	12.0208	2.00346	5.00866	9.61663	8.58627	4.00693	4.00693	5.54805	8.01385	4.00693	15.026	7.21247	6.86902	5.00866	4.00693	4.37119	12.0208	6.86902	3.0052	8.01385	12.0208	6.9594	7.51299	1.71725	6.01039	6.01039	6.49772	9.01559	12.0208	6.01039	6.01039	12.0208	10.5182	6.01039	6.01039	9.24675	3.0052	12.0208	6.01039	4.80831	4.00693	3.27839	3.75649	6.01039	9.89947	6.01039	3.0052	5.54805	18.0312	2.67128	14.6921	12.5672	9.61663	12.4831	18.0312	7.03655	9.01559	9.28879	12.0208	12.0208	9.89947	12.0208	12.0208	7.77815	9.01559	11.5199	8.7047	10.1084	10.8187	8.41455	12.0208	9.24675	12.0208	8.20931	9.61663	9.61663	10.5548	10.418	11.3137	9.76688	11.7203	8.74239	12.5672	24.0416	8.01385	12.0208	6.47273	4.50779	7.10319	8.58627	2.40416	8.01385	8.48526	6.36394	8.01385	10.1995	4.80831	8.01385	6.01039	4.62338	7.21247	7.85974	12.0208	3.6987	5.34257	7.64959	9.73111	9.11921	8.58627	10.0173	12.0208	6.01039	3.43451	6.01039	6.55679	10.0173	36.0623	3.0052	12.0208	6.01039	10.0173	3.27839	6.01039	12.0208	18.0312	12.0208	12.0208	8.81524	10.5182	2.40416	3.0052	3.0052	8.85742	3.43451	8.74239	6.01039	14.4249	4.50779	3.0052	7.75534	12.0208
SNRNP40	17.7699	16.0277	6.01039	12.0208	21.3703	8.01385	6.41108	6.01039	18.0312	16.0277	8.74239	16.8291	6.01039	9.61663	9.3495	9.61663	6.86902	10.5182	9.61663	9.01559	10.6851	20.0346	6.01039	12.0208	8.58627	7.64959	12.0208	11.2695	11.1622	10.2177	7.59207	12.5216	4.00693	4.62338	32.7374	18.0312	21.951	9.11921	31.5546	11.1622	23.162	10.0819	26.4865	15.655	35.0743	14.4249	17.6555	8.01385	13.5234	19.176	10.5182	11.371	19.4737	12.0208	9.09264	11.6565	9.67526	12.2434	11.8358	11.633	12.8163	12.252	13.5553	13.1841	13.0814	12.8794	7.04666	7.4246	10.7773	18.2029	10.5548	9.3495	6.67821	8.91864	8.05392	6.01039	6.55679	4.00693	8.58627	6.32673	1.71725	6.9594	14.4249	8.01385	10.1714	11.353	8.32208	11.6451	16.2019	8.78442	7.77815	12.0208	13.0814	8.58627	11.019	11.4043	9.3495	6.86902	8.01385	3.43451	9.24675	4.00693	16.8291	9.01559	9.3495	12.0208	4.00693	9.3495	8.01385	18.0312	24.0416	16.0277	14.0242	20.3429	8.51472	10.3035	6.25081	7.59207	6.86902	5.15176	5.34257	10.623	9.26602	9.39124	8.41455	6.27171	10.1228	7.44144	9.89947	11.2695	8.53088	4.00693	12.0208	10.6066	8.58627	2.00346	12.0208	10.5182	10.928	11.2194	16.4936	12.0208	15.7947	15.026	12.8222	19.2333	4.00693	11.3881	11.2922	9.69418	18.1054	16.7469	16.8291	12.4501	15.8322	10.3035	18.1709	16.4495	11.2995	11.881	16.0277	15.6176	11.5756	6.76169	13.3564	11.4197	16.9859	20.0346	11.019	16.0277	4.80831	12.0208	4.00693	18.0312	18.0312	15.026	21.6374	3.0052	6.01039	8.01385	24.0416	27.0468	6.01039	6.01039	15.026	10.3035	17.1725	4.57935	22.2202	10.5182	4.00693	9.61663	4.37119	18.0312	14.7948	8.41455	6.01039	4.80831	6.86902	4.00693	3.43451	11.019	16.8291	24.0416	18.5776	11.3137	10.0173	32.0554	13.3564	9.01559	12.0208	10.5182	14.3582	13.2861	17.2472	12.9455	13.5234	20.0346	15.026	13.2229	12.0208	12.6886	13.6788	10.3035	12.0208	9.61663	10.0639	11.2194	13.3369	6.01039	15.2992	10.9755	20.3429	15.4553	5.06138	5.34257	4.00693	13.8239	14.8492	3.0052	13.0225	15.5563	14.4249	16.5286	12.0208	12.0208	7.21247	9.01559	9.01559	12.0208	7.51299	9.01559	12.0208	14.0242	4.80831	7.54245	10.928	10.406	6.55679	11.3137	8.01385	4.80831	17.3634	10.6851	10.418	4.00693	2.40416	9.3495	8.74239	6.01039	9.73111	15.7773	9.61663	10.2305	10.0173	12.0208	10.3035	18.699	9.83518	9.83518	7.72765	12.0208	12.3371	9.61663	8.01385	8.26429	4.00693	14.4249	6.01039	1.71725	8.01385	8.01385	6.86902	8.01385	4.00693	8.01385	16.0277	12.0208	6.01039	15.4553	12.0208	12.0208	4.80831	16.0277	9.76688	8.81524	7.317	4.80831	11.4484	9.01559	6.86902	3.0052	13.0661	9.61663	4.00693	2.40416	4.00693	4.80831	14.4249	18.0312	4.80831	6.01039	8.01385	2.40416	7.21247	10.3035	8.41455	9.61663	9.3495	4.00693	24.0416	9.27317	11.7896	9.49009	8.6303	11.6959	6.01039	8.5025	12.6706	12.9455	9.15869	9.61663	11.6201	13.5234	7.21247	12.0208	12.0208	9.89947	10.3035	8.45907	12.0208	7.07105	12.8222	6.32673	8.01385	3.0052	8.32208	8.32208	8.01385	12.0208	9.30641	12.0208	12.0208	20.0346	9.01559	1.5026	9.61663	6.01039	6.01039	11.5584	2.40416	10.2399	9.01559	4.80831	12.0208	12.0208	8.88493	9.61663	9.01559	2.00346	8.01385	6.01039	10.0173	12.0208	7.3974	4.00693	6.86902	10.5182	10.8759	5.69405	4.50779	11.2194	10.928	12.8466	10.4443	12.9376	7.82749	10.1619	17.5344	11.5915	20.0346	14.4249	6.55679	8.01385	4.50779	12.0208	12.0208	11.6451	10.4529	6.47273	8.01385	4.00693	9.74658	9.83518	7.44144	10.0173	5.34257	11.0591	12.0208	2.40416	6.01039	7.64959	15.026	13.3564	8.01385	10.2399	8.01385	12.0208	7.88864	13.6736	8.01385	16.2994	15.4553	18.0312	8.01385	8.74239	8.13171	3.0052	8.01385	17.849	7.21247	15.7363	15.026	9.01559	7.21247	12.0208	2.40416	4.00693	16.392	4.00693	10.418	16.0277	9.49009	7.21247	18.0312	8.01385	6.01039	12.0208	6.01039	6.01039	4.00693	6.01039	24.0416	12.0208	6.01039	14.4249	6.86902	8.01385	8.01385	15.7195	6.67821	4.00693	9.01559	13.2229	17.1725	10.5182	4.00693	9.83518	12.0208	9.4449	6.01039	10.3512	36.0623	10.7554	12.0208	6.86902	5.00866	12.0208	8.44704	9.51645	6.86902	8.01385	6.01039	12.0208	12.0208	18.0312	7.01212	8.32208	6.01039	36.0623	4.00693	6.01039	10.6851	7.64959	9.76688	6.01039	5.65684	6.01039	3.0052	7.3974	6.01039	9.3495	4.00693	7.10319	9.01559	8.32208	12.0208	13.7799	9.01559	4.37119	15.4553	4.00693	6.36394	12.0208	12.0208	6.36394	5.00866	10.5182	6.63216	6.28359	8.41455	7.81351	12.0208	7.3974	6.01039	10.2616	7.21247	7.21247	4.98423	10.418	9.89947	11.2695	7.21247	3.27839	7.64959	6.01039	12.0208	28.0485	7.3974	7.51299	9.83518	15.4553	2.40416	4.00693	9.19236	9.89947	10.0173	10.5637	12.0208	11.2194	14.4249	5.54805	7.21247	11.5584	12.0208	4.62338	8.01385	12.0208	8.58627	7.87568	3.43451	7.01212	5.40935	7.51299	5.15176	9.01559	9.83518	8.01385	12.0208	3.0052	6.01039	24.0416	18.0312	10.928	12.0208	4.80831	6.01039	12.0208	7.21247	12.0208	12.0208	12.0208	3.0052	6.01039	8.22475	15.4553	8.01385	4.00693	7.21247	12.0208	9.01559	9.30641	10.3035
PTPRN2	3.13586	6.01039	12.0208	6.67821	2.67128	4.00693	4.80831	6.01039	1.20208	12.0208	6.55679	9.61663	3.60623	2.40416	4.00693	7.21247	8.58627	4.50779	1.60277	3.0052	1.33564	4.00693	6.01039	3.0052	5.15176	5.46399	2.22607	4.50779	6.01039	3.0052	3.79604	2.00346	1.00173	5.54805	4.6037	6.51126	2.61321	5.80314	3.0052	4.29314	3.81147	3.87767	4.27858	4.47285	2.47002	3.20554	4.50779	4.00693	2.2539	4.57935	6.76169	5.52306	5.76998	4.50779	2.77403	3.73373	3.07849	2.78259	1.66442	2.52049	3.80069	3.92987	2.81337	1.93884	2.47487	5.58108	4.55961	3.88908	2.90157	2.40416	3.51828	2.33737	3.0052	3.87767	1.68291	0.858627	4.37119	3.33911	5.15176	3.79604	1.71725	3.16336	2.40416	2.22607	2.77403	2.00346	0.924675	3.75649	3.6585	3.23636	3.53552	3.33911	3.88908	3.43451	3.0052	3.6987	4.27406	5.15176	2.00346	1.71725	0.924675	5.34257	2.40416	3.0052	4.00693	7.21247	4.00693	10.6851	2.00346	6.01039	6.01039	12.0208	1.60277	3.6987	1.00173	5.72418	2.88499	3.79604	2.14657	1.71725	1.33564	1.95687	1.00173	1.12695	2.23243	2.09057	0.949009	0.572418	2.12131	3.75649	0.387767	1.33564	4.94973	3.53552	3.43451	5.50952	3.0052	0.751299	7.64959	3.20554	1.95687	4.00693	2.65575	3.30571	4.00693	3.71551	8.01385	5.69405	4.00693	5.42874	2.67128	2.4658	2.97657	6.4397	6.15699	2.14657	2.51598	4.42871	5.04873	4.33307	2.84128	2.46095	7.12343	2.2539	6.01039	4.80831	2.74387	1.93884	3.67302	4.00693	4.80831	3.43451	8.01385	3.0052	2.00346	3.0052	2.40416	3.0052	6.01039	8.01385	6.01039	12.0208	6.01039	6.01039	3.86382	15.4553	5.15176	6.2966	4.73546	6.01039	4.00693	2.40416	6.55679	3.0052	7.3974	3.60623	3.0052	4.80831	1.71725	2.00346	3.43451	3.0052	0.801385	4.00693	3.27839	2.82842	2.00346	16.0277	8.01385	3.0052	3.43451	3.0052	4.00693	3.16336	6.79435	6.01039	3.0052	8.68168	6.01039	3.60623	1.5026	5.34257	8.29019	6.86902	1.66955	6.41108	4.47285	1.60277	2.72003	6.67821	3.27839	0.522643	1.84935	3.43451	3.16336	4.00693	8.01385	3.60623	2.82842	3.0052	6.01039	3.29982	3.20554	2.2539	12.0208	2.40416	21.6374	9.01559	4.50779	13.738	7.51299	4.50779	9.4449	3.33911	0.601039	4.00693	2.1856	3.58829	2.1856	2.687	2.00346	2.40416	1.33564	4.00693	4.80831	4.00693	2.40416	3.33911	6.55679	1.5026	4.57935	3.75649	3.0052	1.79033	6.01039	3.43451	5.15176	2.67128	4.37119	3.27839	5.58108	16.0277	3.16336	2.40416	6.01039	2.2539	4.00693	2.40416	6.01039	3.43451	3.20554	8.01385	1.71725	4.00693	6.01039	4.00693	4.00693	4.62338	6.01039	3.43451	4.29314	12.0208	2.40416	4.00693	3.0052	4.80831	2.61321	2.40416	4.57935	3.0052	1.71725	6.01039	2.09057	3.0052	4.00693	9.61663	8.01385	2.40416	7.21247	6.01039	7.21247	10.0173	4.00693	4.80831	4.80831	3.43451	1.80312	2.40416	5.34257	16.0277	4.00693	9.27317	5.54805	6.01039	4.62338	5.84795	6.01039	5.8638	2.59909	3.6987	2.57588	4.00693	4.80831	3.0052	2.40416	1.0928	6.01039	4.94973	4.00693	6.67821	9.89947	3.53552	6.41108	10.7554	2.00346	3.0052	12.9455	7.3974	6.67821	6.86902	5.04097	7.21247	2.40416	4.00693	3.0052	3.0052	4.80831	2.00346	4.00693	3.6987	7.21247	4.00693	12.0208	13.2229	6.82261	4.00693	29.0067	4.00693	7.81351	6.01039	8.01385	6.01039	7.01212	6.01039	7.3974	12.0208	4.57935	6.01039	2.86209	4.42871	15.026	2.20381	6.55679	1.1929	3.35005	2.85239	3.07508	6.07235	3.22872	4.29314	4.00693	3.0052	4.37119	5.34257	3.0052	12.0208	12.0208	6.01039	7.317	7.3974	4.00693	8.01385	4.87329	3.27839	2.28967	10.0173	14.6921	4.32748	4.00693	4.80831	6.01039	6.55679	3.0052	9.3495	4.00693	5.78778	8.01385	2.61321	3.75649	2.70468	12.0208	3.05613	10.3035	1.6392	4.00693	6.55679	5.65684	1.5026	4.89736	0.728532	2.40416	2.62272	1.00173	6.01039	7.21247	15.627	9.61663	2.00346	3.27839	9.3495	4.80831	8.01385	5.06138	4.80831	2.00346	8.01385	12.0208	6.01039	12.0208	6.01039	8.01385	12.0208	6.01039	4.00693	4.00693	9.61663	8.58627	12.0208	2.00346	1.84935	4.00693	4.00693	18.0312	2.40416	3.43451	6.01039	8.01385	6.01039	6.01039	11.1622	9.01559	5.00866	12.0208	8.22475	9.01559	8.58627	1.00173	6.01039	2.59909	5.50952	4.29314	12.0208	6.01039	12.0208	1.5026	4.80831	3.0052	5.08572	9.01559	12.0208	4.00693	3.60623	2.67128	5.46399	8.26429	6.01039	11.3137	6.01039	9.01559	4.62338	6.01039	5.34257	5.34257	4.37119	1.80312	5.08572	6.01039	3.51828	3.0052	8.19599	5.15176	4.00693	3.53552	2.67128	1.5026	2.82842	2.00346	1.5026	2.48706	3.55159	2.00346	1.80312	12.0208	0.924675	6.01039	1.46595	1.60277	4.00693	4.10466	2.40416	2.82842	3.0052	3.30571	3.27839	2.1856	6.01039	12.0208	4.00693	6.47273	3.0052	5.46399	6.86902	2.40416	16.0277	3.53552	4.24263	6.01039	5.09973	2.40416	4.00693	2.40416	5.54805	2.40416	2.77403	8.01385	5.23983	5.34257	2.1856	5.15176	4.1451	3.43451	7.01212	9.01559	6.01039	13.738	6.01039	3.27839	2.00346	12.0208	3.0052	6.01039	18.0312	4.00693	7.64959	8.01385	7.21247	6.01039	2.40416	4.80831	16.0277	9.01559	12.0208	3.0052	6.01039	6.32673	6.86902	3.27839	2.00346	9.61663	13.5234	6.01039	5.81651	17.1725
FCGBP	13.0661	12.0208	4.00693	5.34257	12.0208	8.01385	7.21247	6.01039	1.20208	4.00693	4.37119	2.40416	3.60623	12.0208	5.34257	12.0208	10.3035	4.50779	4.80831	6.01039	4.00693	4.00693	2.00346	6.01039	12.0208	9.83518	2.22607	4.50779	6.01039	3.60623	3.16336	7.01212	3.0052	15.7195	8.18436	12.5216	6.01039	9.53372	5.70987	7.72765	4.69104	6.97981	4.88981	3.91374	6.7514	7.21247	6.01039	12.0208	8.26429	8.87248	6.76169	10.3964	8.89538	9.51645	4.46926	4.37119	7.32974	3.89562	3.88364	5.04097	5.56845	5.77922	6.13827	5.81651	5.65684	4.72245	9.11921	7.4246	9.53372	16.4856	7.91612	1.33564	3.67302	3.10214	4.5679	4.29314	6.55679	4.67475	20.6071	13.2861	6.86902	12.0208	9.61663	10.2399	12.0208	11.353	7.3974	3.75649	4.70378	4.62338	12.0208	2.00346	4.59618	1.71725	5.50952	7.3974	3.7398	5.15176	8.01385	5.15176	3.6987	1.33564	12.0208	9.01559	9.3495	7.21247	8.01385	5.34257	6.01039	6.01039	18.0312	4.00693	2.80485	7.3974	1.5026	5.72418	5.76998	4.42871	1.71725	1.71725	4.00693	1.11821	2.50433	2.2539	1.71725	7.83964	1.58168	3.43451	3.88908	4.50779	2.3266	2.67128	8.48526	7.07105	8.01385	8.51472	4.50779	1.5026	7.64959	4.80831	6.70927	4.80831	5.45128	14.1244	8.81524	4.58975	8.01385	9.49009	10.928	10.4697	5.04576	13.4592	10.418	7.72765	9.08888	3.43451	10.0639	9.80643	6.73164	6.84905	4.15263	4.44864	6.67821	6.76169	14.6921	7.21247	3.91982	3.61916	8.01385	12.0208	7.21247	6.86902	4.00693	9.01559	24.0416	9.01559	7.21247	24.0416	24.0416	4.00693	6.01039	3.0052	24.0416	18.0312	2.57588	10.3035	8.58627	7.44144	5.09973	4.50779	16.0277	7.21247	6.55679	7.51299	8.32208	7.21247	3.0052	4.80831	6.86902	8.01385	10.3035	6.01039	12.0208	12.0208	22.9488	10.6066	22.0381	4.00693	18.699	9.01559	5.15176	1.5026	6.67821	3.79604	3.13586	7.85974	17.2799	16.6955	6.01039	8.41455	16.5286	9.3495	14.9223	12.0208	3.33911	7.21247	5.59106	5.6097	10.8801	10.0173	3.27839	1.56793	2.77403	2.28967	4.42871	8.01385	4.00693	4.20727	12.7279	3.0052	4.00693	10.8423	1.60277	5.25909	8.01385	14.4249	16.8291	12.0208	15.026	6.86902	21.0364	10.5182	10.3035	32.0554	1.20208	3.77123	2.54986	4.8442	0.546399	2.82842	4.00693	2.40416	1.33564	6.01039	1.60277	24.0416	4.80831	6.01039	5.46399	7.51299	3.43451	4.50779	3.0052	3.83642	2.00346	22.3243	15.4553	8.01385	3.27839	1.0928	8.58627	8.01385	7.90841	4.80831	6.01039	5.25909	4.00693	9.61663	24.0416	3.43451	4.00693	4.00693	29.1933	4.00693	24.0416	4.00693	4.00693	7.3974	6.01039	6.86902	12.8794	12.0208	4.80831	8.01385	15.026	7.21247	7.83964	4.80831	10.3035	12.0208	8.58627	9.01559	10.9755	13.2229	16.0277	2.40416	4.00693	7.21247	7.21247	8.01385	12.0208	4.00693	4.00693	16.8291	9.61663	5.15176	3.0052	7.21247	2.67128	4.00693	4.00693	5.83867	3.92987	8.54108	5.54805	5.19818	4.91759	4.69104	11.0461	11.0961	7.72765	6.41108	4.80831	1.5026	2.40416	4.37119	3.60623	8.48526	12.0208	9.3495	5.65684	9.19236	11.2194	9.49009	40.0693	9.01559	18.4935	8.32208	13.3564	8.58627	17.8373	2.40416	14.4249	4.00693	13.5234	9.01559	14.4249	7.34603	2.00346	18.4935	12.0208	47.6379	24.0416	16.8291	30.8642	4.00693	8.88493	4.80831	6.61143	9.01559	16.6955	6.01039	7.01212	12.0208	15.7195	4.00693	6.2966	18.7825	15.7415	7.59207	9.01559	56.698	14.7528	22.8487	6.89717	32.7006	20.9665	5.70058	24.1409	4.72245	26.7128	10.2177	7.64959	17.3634	7.51299	12.0208	12.0208	9.76688	7.317	12.0208	5.34257	20.0346	13.3203	6.01039	12.5932	2.00346	21.3703	12.9824	20.0346	2.40416	12.0208	14.2064	9.01559	58.7683	8.01385	18.2538	12.0208	24.9562	11.6451	5.55961	14.6921	5.50104	8.58627	8.19599	2.00346	7.64959	4.59618	1.5026	6.67821	5.82826	4.80831	5.24543	5.00866	13.5234	7.21247	3.60623	14.4249	14.0242	10.928	14.6921	20.0346	34.0589	17.7148	21.6374	26.045	12.0208	36.0623	6.01039	36.0623	12.0208	24.0416	12.0208	18.0312	12.0208	18.0312	14.4249	6.86902	4.00693	20.0346	3.6987	4.00693	4.00693	12.0208	3.60623	8.58627	6.01039	8.01385	9.28879	12.0208	4.29314	12.0208	10.3512	12.0208	12.0208	7.51299	13.738	28.0485	12.0208	36.7121	20.5355	14.5967	38.0658	6.01039	24.0416	13.5234	15.627	13.0225	16.1818	15.026	12.0208	14.0242	1.20208	10.6851	21.856	14.2747	6.01039	7.77815	6.01039	3.0052	10.1714	12.0208	1.33564	1.33564	6.01039	5.10883	6.47273	12.0208	6.74337	3.0052	12.5672	6.86902	4.00693	22.2738	10.6851	52.5909	26.1629	6.01039	5.00866	19.0674	24.8612	26.8464	73.3268	72.1247	70.2753	18.0312	21.696	19.2333	25.6443	14.0731	17.6305	26.87	25.5442	33.3577	6.55679	32.7839	6.01039	4.00693	8.01385	1.84935	4.50779	3.82479	3.43451	7.21247	4.00693	13.7885	16.9705	6.01039	11.2922	28.8499	2.40416	6.01039	7.3974	4.80831	5.08572	4.00693	16.9524	8.68168	4.37119	4.57935	9.94823	17.1725	4.00693	3.60623	6.01039	36.0623	6.01039	12.0208	32.0554	36.0623	6.01039	12.0208	6.01039	6.01039	26.2272	8.01385	24.0416	15.026	4.80831	12.0208	18.4319	15.026	30.052	66.1143	9.01559	3.16336	6.86902	4.00693	10.0173	4.80831	9.01559	3.0052	14.3474	3.43451
MFSD1	9.40757	16.0277	10.0173	9.3495	5.34257	16.0277	8.01385	24.0416	9.61663	4.00693	7.64959	16.8291	8.41455	4.80831	4.00693	9.61663	12.0208	7.51299	9.61663	15.026	2.67128	20.0346	6.01039	9.01559	8.58627	10.928	9.3495	4.50779	5.15176	4.80831	11.3881	5.00866	11.019	8.32208	6.64979	19.5338	11.4981	18.2384	8.11403	22.3243	13.1935	14.7352	8.55717	27.3962	9.55076	22.8395	8.26429	4.00693	6.01039	14.0242	21.7877	9.09681	9.13579	13.5234	8.16797	8.37812	17.2982	10.0173	12.7605	9.50029	10.695	9.94026	9.20741	8.14311	12.3743	15.4553	15.7514	10.9601	16.5804	21.6374	16.7118	19.7007	14.6921	13.5718	23.4405	9.4449	34.9695	18.699	12.0208	8.22475	8.58627	15.5005	14.4249	12.9112	9.24675	6.67821	9.24675	10.5182	10.4529	11.0961	13.435	11.353	12.3743	1.71725	7.51299	4.9316	8.81524	3.43451	14.0242	3.43451	6.47273	10.6851	12.0208	9.01559	4.00693	7.21247	8.01385	4.00693	8.01385	6.01039	6.01039	4.00693	6.41108	7.3974	6.01039	10.3035	3.84665	13.9188	12.8794	17.1725	16.0277	8.66614	7.01212	8.63994	13.0511	11.4981	14.5515	10.3035	9.19236	6.76169	10.4697	8.01385	7.77815	9.89947	16.0277	8.51472	13.5234	11.2695	7.10319	18.4319	13.4185	14.4249	11.6015	11.1192	12.2879	14.6435	4.00693	6.9594	10.5637	7.36758	14.2469	15.925	13.738	10.3035	13.4867	12.0208	9.22525	12.6535	16.5887	19.4289	13.915	14.3871	14.6921	14.2747	13.3564	13.8239	9.93021	12.15	8.01385	8.01385	9.61663	8.58627	12.0208	9.01559	4.00693	3.0052	2.40416	21.0364	6.01039	12.0208	6.01039	6.01039	18.0312	12.0208	5.58108	13.738	3.43451	8.01385	7.64959	3.0052	4.00693	2.40416	10.928	22.539	12.0208	10.8187	18.0312	4.80831	1.71725	10.0173	13.738	8.01385	16.8291	8.01385	8.74239	13.435	14.0242	16.0277	9.3495	3.0052	5.15176	7.51299	7.01212	15.1841	10.4529	10.1714	9.01559	12.0208	15.026	9.61663	4.50779	10.6851	4.1451	5.15176	11.353	20.836	11.7412	25.6443	8.16009	16.0277	2.1856	7.317	4.62338	8.58627	9.49009	12.0208	8.01385	10.8187	7.07105	12.0208	6.01039	5.65684	9.61663	6.76169	4.00693	12.0208	9.61663	3.0052	6.01039	15.4553	7.51299	3.0052	8.58627	8.68168	12.0208	8.01385	5.09973	31.0387	12.5672	8.48526	8.01385	21.6374	5.34257	21.3703	3.20554	12.0208	12.0208	8.01385	5.46399	12.0208	27.4761	12.0208	10.2177	7.16132	22.0381	5.15176	8.58627	17.3634	21.856	10.928	14.5967	24.0416	3.79604	21.6374	18.0312	9.76688	4.00693	9.61663	18.0312	20.6071	6.41108	4.00693	12.0208	4.00693	6.01039	10.0173	16.0277	6.47273	12.0208	8.58627	11.1622	24.0416	19.2333	24.0416	18.7825	16.0277	17.2472	28.8499	17.1725	12.0208	10.3035	18.0312	17.2472	16.8291	20.0346	16.8291	8.01385	4.80831	16.8291	8.01385	9.61663	10.0173	8.01385	12.0208	12.0208	25.7588	5.40935	24.0416	6.67821	12.0208	12.0208	13.3946	10.8649	7.27574	6.1645	8.77192	9.83518	9.96845	10.0715	12.9455	9.73111	6.41108	6.81178	6.01039	2.40416	8.74239	7.21247	8.48526	10.8759	9.79471	7.4246	6.36394	6.41108	10.7554	4.00693	12.0208	12.9455	12.0208	2.67128	6.86902	7.36758	12.0208	9.61663	4.00693	3.75649	16.5286	4.00693	5.34257	8.01385	6.93507	2.40416	6.67821	3.0052	4.80831	6.82261	8.01385	9.14625	5.6097	5.70987	4.00693	6.67821	6.01039	2.00346	9.01559	4.62338	4.00693	6.58281	18.7825	5.72418	4.42871	9.01559	14.2246	13.66	12.8466	13.7943	14.5676	7.54793	10.6576	17.4848	17.6019	8.01385	10.8187	7.64959	9.3495	9.01559	12.0208	12.0208	9.01559	11.4981	16.6442	7.12343	8.01385	7.79726	6.01039	6.2966	8.01385	1.33564	7.21247	4.00693	4.80831	6.01039	7.64959	12.0208	10.6851	8.01385	8.01385	4.00693	9.01559	7.88864	5.55961	12.0208	6.51975	10.3035	9.28879	16.0277	4.37119	8.83881	12.0208	11.1304	6.92106	7.21247	3.93407	9.01559	6.01039	2.40416	7.21247	12.0208	4.00693	7.64959	12.0208	10.418	18.0312	7.59207	4.80831	4.00693	4.00693	6.01039	6.01039	6.01039	6.01039	4.00693	18.0312	6.01039	8.01385	9.01559	9.61663	15.4553	4.00693	8.01385	4.62338	13.3564	12.0208	9.01559	7.21247	5.15176	8.01385	20.0346	8.74239	6.01039	11.1622	18.0312	7.01212	12.0208	11.3881	3.0052	5.15176	4.00693	6.01039	8.44704	5.00866	4.29314	10.0173	6.01039	12.0208	10.5182	7.21247	7.01212	8.32208	6.01039	12.0208	16.0277	6.01039	2.67128	9.83518	6.76169	12.0208	7.07105	6.01039	6.01039	11.0961	6.01039	12.0208	8.01385	9.28879	7.21247	12.4831	6.01039	8.20931	9.01559	10.3816	8.58627	8.01385	8.83881	12.0208	9.76688	8.48526	6.01039	8.51472	10.7773	12.5672	6.01039	15.026	12.0208	12.9455	6.01039	12.0208	9.61663	6.41108	7.91612	7.21247	12.0208	12.0208	8.71507	7.64959	8.74239	6.01039	20.0346	4.00693	9.24675	4.50779	10.3816	3.43451	14.4249	12.0208	4.94973	7.07105	4.00693	7.28532	12.0208	13.6236	10.8187	9.24675	24.0416	9.70909	10.6851	11.7126	7.34603	13.1136	11.4484	8.7047	10.3035	11.019	7.81351	10.5182	5.15176	3.0052	6.55679	16.0277	12.0208	12.0208	6.01039	6.01039	6.01039	8.74239	14.0242	7.21247	9.01559	12.0208	9.61663	8.01385	4.50779	8.41455	39.0675	6.01039	13.2861	5.15176	7.28532	22.0381	12.0208	12.0208	9.01559	8.91864	12.0208
PYCR3	6.27171	10.0173	12.0208	9.3495	6.67821	16.0277	9.61663	6.01039	14.4249	8.01385	14.2064	4.80831	12.0208	2.40416	12.0208	9.61663	8.58627	6.01039	8.01385	3.0052	6.67821	4.00693	6.01039	6.01039	7.72765	7.64959	6.67821	4.50779	11.1622	9.61663	6.9594	12.5216	15.026	11.0961	8.18436	9.51645	10.9755	9.94823	7.51299	10.3035	7.62293	12.7963	12.632	11.7412	11.3621	11.6201	17.2799	12.0208	13.5234	13.4518	11.2695	9.42169	18.512	12.5216	17.8771	14.4796	14.0731	15.3599	14.6099	12.9902	12.6395	7.62857	13.0438	22.1027	12.3743	11.5915	11.1918	12.0208	23.2125	19.9202	23.162	7.67994	12.3547	12.0208	12.6218	19.7484	9.83518	13.3564	12.0208	8.22475	6.86902	20.2455	2.40416	14.2469	11.0961	9.3495	10.1714	18.7825	15.1566	12.9455	9.89947	12.6886	15.9099	10.3035	13.5234	10.7879	17.6305	18.8898	12.0208	8.58627	15.7195	10.6851	7.21247	18.0312	10.6851	7.21247	4.00693	12.0208	12.0208	6.01039	6.01039	8.01385	8.81524	8.32208	9.01559	9.73111	7.6933	10.7554	11.5915	5.15176	8.01385	8.10704	10.0173	8.45211	10.1318	8.36228	8.85742	10.3035	8.83881	5.25909	7.75534	4.00693	4.24263	10.6066	13.738	13.0225	3.0052	9.01559	12.5672	12.8222	9.5048	8.81524	5.31151	8.11403	5.87683	8.52383	16.0277	10.1228	13.8421	11.2452	6.67821	5.85628	6.41108	13.738	7.91612	11.5915	10.3435	10.1228	9.37621	9.5048	7.941	6.90958	11.5756	9.01559	14.0242	10.2177	7.18634	7.36758	10.3512	8.01385	9.61663	10.3035	4.00693	12.0208	2.00346	6.01039	9.61663	3.0052	6.01039	4.00693	12.0208	15.026	6.01039	6.01039	10.7328	10.3035	5.15176	7.44144	7.10319	4.50779	10.0173	14.4249	9.83518	4.50779	14.7948	13.2229	15.026	4.80831	6.86902	14.0242	13.738	7.01212	16.0277	16.0277	5.46399	6.36394	2.00346	8.01385	9.3495	9.01559	8.58627	7.51299	9.68341	12.0208	16.2019	16.1818	17.2799	10.6851	3.0052	4.80831	9.01559	10.6851	14.9223	8.58627	6.3443	4.80831	6.98883	8.81524	13.4247	7.34603	9.83518	9.93021	7.3974	8.01385	8.85742	5.34257	8.01385	5.40935	8.48526	3.0052	7.01212	8.01385	9.61663	4.50779	4.00693	7.21247	7.21247	15.026	4.50779	12.0208	13.5234	9.01559	7.72765	7.34603	8.41455	10.1352	8.74239	5.02361	6.01039	9.4752	2.00346	4.80831	6.67821	4.00693	7.21247	4.00693	9.61663	6.01039	8.74239	3.0052	8.58627	5.25909	4.80831	5.37099	14.0242	10.3035	13.738	8.01385	6.55679	2.1856	8.15696	4.00693	9.49009	7.21247	4.00693	12.0208	4.00693	9.61663	6.01039	1.71725	6.41108	4.00693	3.43451	4.00693	6.01039	6.01039	4.00693	8.32208	6.01039	8.58627	10.3035	12.0208	10.8187	4.00693	7.51299	9.61663	11.4981	4.80831	16.0277	15.026	10.3035	6.01039	8.88493	5.40935	4.00693	12.0208	12.0208	2.40416	14.4249	8.01385	14.4249	4.00693	12.0208	9.61663	7.21247	1.71725	17.4301	6.41108	8.01385	8.01385	12.0208	10.9904	13.4078	12.0208	15.103	13.6452	10.3816	6.74337	5.84795	11.0961	9.4449	12.0208	9.61663	15.026	7.21247	8.74239	11.4197	12.0208	6.86902	8.01385	9.54591	14.8492	2.40416	8.85742	12.0208	3.0052	9.24675	9.24675	6.67821	6.86902	6.97981	7.21247	9.61663	8.01385	11.2695	16.5286	12.8222	9.3495	8.01385	9.24675	9.61663	5.78778	3.0052	3.60623	5.19818	4.00693	7.05568	6.41108	8.41455	10.0173	6.67821	6.01039	9.01559	3.0052	4.62338	4.00693	21.7519	6.01039	7.72765	7.59207	4.50779	7.01212	6.01039	6.05627	3.94124	4.27858	10.3435	7.55946	16.4416	3.43451	6.67821	9.61663	4.37119	8.01385	12.0208	12.0208	12.0208	7.88864	7.317	3.6987	12.466	12.0208	7.79726	11.4744	4.57935	14.0242	8.01385	8.65496	4.00693	7.21247	6.01039	5.46399	6.01039	6.67821	4.00693	5.78778	4.00693	17.6392	14.2747	11.4197	6.67821	7.94594	12.0208	12.0208	10.0173	16.392	7.07105	25.5442	9.3495	9.83518	2.40416	7.86815	18.0312	3.0052	19.2333	12.0208	9.61663	12.0208	17.4848	8.01385	8.01385	5.00866	8.22475	2.40416	10.0173	12.0208	6.01039	6.01039	6.01039	6.01039	4.00693	6.01039	6.01039	10.0173	6.01039	2.40416	5.15176	12.0208	4.00693	11.0961	5.34257	4.00693	3.0052	18.0312	8.58627	8.51472	4.00693	10.928	6.01039	12.8794	15.026	8.68168	12.0208	8.85742	1.5026	8.58627	16.0277	18.0312	7.47238	5.00866	10.3035	12.0208	12.0208	24.0416	9.01559	12.0208	15.026	7.85974	6.01039	12.0208	12.0208	12.0208	9.3495	12.0208	9.76688	6.01039	7.77815	18.0312	3.0052	12.9455	12.0208	9.3495	5.34257	10.928	8.11403	8.32208	6.01039	9.96845	3.0052	8.74239	8.58627	8.01385	6.36394	5.34257	4.50779	9.19236	9.01559	9.51645	7.46117	6.82999	5.20901	7.81351	12.0208	9.24675	6.01039	5.8638	8.81524	6.41108	7.32974	4.80831	5.65684	6.01039	8.41455	6.55679	6.55679	6.01039	16.0277	8.01385	14.7948	13.5234	17.4848	17.1725	9.61663	8.01385	8.48526	9.19236	6.01039	10.928	4.80831	8.01385	4.80831	3.6987	9.61663	3.23636	10.6851	4.9316	5.34257	8.74239	3.43451	4.55961	6.86902	7.01212	6.61143	6.01039	13.738	3.0052	4.37119	14.0242	12.0208	6.01039	6.01039	6.01039	14.0242	5.46399	18.0312	9.61663	6.01039	7.21247	4.80831	13.6236	13.5234	13.2229	9.01559	6.01039	10.1228	12.0208	8.01385	4.00693	7.21247	10.5182	6.01039	9.30641	8.58627
KLF3	20.9057	16.0277	22.0381	16.0277	21.3703	8.01385	17.6305	12.0208	14.4249	16.0277	16.392	16.8291	13.2229	2.40416	13.3564	19.2333	12.0208	13.5234	23.2402	18.0312	21.3703	12.0208	16.0277	3.0052	7.72765	22.9488	16.4729	12.0208	15.4553	13.8239	20.2455	18.0312	14.0242	12.0208	14.5784	17.5303	14.3727	16.1659	17.1296	13.738	15.5391	14.7352	16.5031	15.0959	13.6675	13.6236	14.2747	12.0208	13.5234	11.1622	11.2695	12.3457	47.3619	9.51645	14.1784	16.7562	20.9631	15.1373	15.3496	16.2862	16.5286	14.1013	13.5553	12.4085	22.6274	16.7432	25.6996	16.2634	16.5804	19.2333	17.5914	14.3582	14.6921	13.1841	9.97725	13.738	31.6912	13.3564	22.3243	24.6742	22.3243	18.9802	14.4249	18.699	18.4935	20.0346	16.6442	24.7929	13.5887	17.5688	16.9705	20.7025	26.1629	22.3243	26.5459	20.9593	25.6443	15.4553	10.0173	15.4553	13.8701	14.6921	9.61663	18.0312	8.01385	21.6374	4.00693	17.3634	10.0173	12.0208	18.0312	8.01385	24.8429	19.4182	21.0364	17.1725	22.1182	29.7356	12.8794	8.58627	22.7059	15.0959	18.2816	19.1581	15.7987	18.8151	12.0208	12.5932	16.2634	17.2799	19.0006	13.3564	27.5771	12.7279	17.745	12.5216	18.0312	18.7825	16.392	21.6374	11.1821	16.8291	15.0959	12.6218	11.2194	12.0208	12.0208	14.5515	18.2133	15.8985	14.0984	12.74	13.967	11.1622	12.0208	10.3035	12.8594	10.7554	17.7908	17.7516	18.0676	14.671	13.8016	12.0208	16.0277	13.2229	16.2019	17.4495	13.6903	12.0208	12.0208	25.7588	20.0346	9.01559	18.0312	21.0364	26.4457	24.0416	18.0312	16.0277	12.0208	18.0312	18.0312	12.0208	16.7432	22.3243	20.6071	12.0208	22.4024	31.5546	18.0312	33.6582	9.83518	27.0468	25.8909	36.0623	21.0364	14.4249	29.1933	22.0381	13.738	26.045	16.8291	24.0416	17.4848	17.6776	18.0312	4.00693	13.3564	12.0208	10.3035	10.5182	14.3582	12.0208	6.79435	12.4831	10.5182	10.6851	3.0052	19.2333	9.01559	22.0381	14.0933	13.738	23.0398	14.4249	17.6118	18.4319	22.8132	21.3703	13.1136	21.4283	27.7403	25.1864	17.7148	25.3772	26.045	18.6322	21.9202	18.0312	24.0416	22.6274	22.4388	25.5442	12.0208	24.0416	16.8291	15.026	21.0364	15.4553	21.0364	16.5286	24.9002	26.045	18.6322	19.3275	12.7493	36.4212	19.124	21.2131	16.0277	19.2333	16.0277	24.7094	17.6305	24.0416	24.0416	16.0277	18.5776	4.50779	31.483	18.7825	21.0364	19.6936	6.01039	12.0208	8.58627	25.3772	21.856	15.2992	24.4709	16.0277	30.6846	16.8291	19.0329	17.2799	28.0485	33.6582	12.0208	29.1933	23.2402	12.0208	29.1933	8.01385	10.0173	31.0537	16.0277	27.7403	36.0623	24.0416	24.0416	60.1039	28.8499	32.0554	25.5442	20.836	21.4283	21.6374	22.3243	30.052	17.1725	18.0312	27.7001	24.6426	16.0277	19.2333	20.0346	9.61663	4.80831	14.0242	14.4249	16.0277	20.0346	4.80831	14.4249	22.3243	26.4457	30.4526	16.0277	20.0346	24.0416	19.9202	17.5688	19.6129	26.5074	19.1683	15.8456	28.7326	27.9402	27.2779	26.3312	18.4319	19.2333	40.5701	45.679	22.9488	28.8499	23.3345	21.7519	18.2538	22.6274	19.7989	20.836	18.3475	8.01385	12.0208	27.7403	15.7195	22.7059	18.8898	22.8783	16.8291	28.8499	24.0416	24.0416	24.0416	28.8499	27.3807	20.0346	23.1169	16.8291	16.4729	15.026	19.2333	24.3664	16.0277	21.4283	20.0346	16.2281	18.0312	20.0346	6.01039	34.0589	15.026	29.5896	16.0277	18.3174	17.2799	22.3243	27.8376	16.5286	25.0433	22.4024	23.7663	15.962	19.2536	27.6758	19.0845	23.4455	14.5967	13.3564	18.0312	30.5984	22.7059	16.5286	24.0416	12.0208	16.5286	17.2472	23.1169	20.0346	24.0416	19.818	18.5776	22.3243	30.052	21.3703	21.1566	40.0693	14.4249	24.0416	21.856	24.0416	18.699	12.0208	11.5756	20.0346	18.9458	27.7981	21.9379	17.3634	17.5218	30.9106	24.0416	28.0485	16.392	24.3951	12.0208	16.9181	19.3061	14.4249	25.79	14.0242	24.0416	14.4249	12.0208	16.8291	14.0242	19.6704	14.6921	23.2402	12.0208	26.5723	14.4249	24.0416	16.0277	36.0623	18.0312	24.0416	24.0416	12.0208	6.01039	6.01039	17.0294	28.0485	24.0416	17.1725	36.0623	10.0173	22.1922	14.6921	20.0346	9.01559	12.0208	18.8898	20.0346	16.0277	18.0312	6.01039	21.4657	12.0208	11.353	24.0416	10.1228	21.0364	24.0416	9.01559	6.01039	20.1429	18.532	23.1829	24.0416	18.0312	36.0623	24.0416	25.2436	20.0346	20.3429	15.026	72.1247	12.0208	16.8291	21.3703	20.7632	20.2851	6.01039	23.3345	12.0208	15.026	22.1922	6.01039	20.0346	10.6851	9.83518	21.9379	17.1065	12.0208	21.1097	24.0416	13.1136	10.3035	20.0346	27.5771	32.0554	19.5338	23.3345	18.0312	22.0381	20.311	27.0468	20.0346	22.2384	12.0208	24.0416	12.0208	18.471	28.0485	22.4388	21.696	30.4526	22.6274	18.7825	18.3317	24.0416	20.2168	6.01039	16.0277	36.0623	11.0961	15.026	7.64959	6.86902	19.2333	8.01385	16.9705	15.5563	32.0554	20.7632	16.8291	27.2471	22.8395	18.4935	16.8291	25.4286	16.0277	37.6035	28.7163	22.9488	16.6001	24.8706	17.1725	25.0433	21.0364	10.5182	30.9106	18.0312	15.2992	22.0381	24.0416	18.0312	18.0312	18.0312	12.0208	28.4128	24.0416	28.8499	9.01559	26.4457	28.8499	16.8291	18.0312	18.0312	36.0623	12.0208	20.2455	25.7588	26.2272	20.0346	28.8499	13.5234	21.0364	22.8783	10.3035
PARP15	4.70378	14.0242	8.01385	13.3564	5.34257	4.00693	2.40416	6.01039	3.60623	16.0277	4.37119	7.21247	3.60623	4.80831	8.01385	4.80831	3.43451	10.5182	1.60277	15.026	2.67128	8.01385	2.00346	15.026	7.72765	9.83518	3.1165	3.75649	10.3035	4.20727	5.06138	4.00693	4.00693	9.24675	6.13827	6.51126	5.74907	9.11921	7.51299	7.72765	8.20931	10.0819	6.72349	9.22525	5.76339	9.21593	7.51299	20.0346	6.76169	10.0173	3.75649	8.44704	4.08707	11.019	4.46926	4.82653	4.83763	4.56344	4.06857	5.23486	6.7175	7.62857	6.39403	6.59204	6.01039	15.8846	15.3369	16.617	2.07255	8.24282	5.8638	4.67475	3.67302	5.42874	3.1254	2.57588	7.64959	2.00346	8.58627	5.06138	3.43451	4.11237	2.40416	3.56171	5.54805	9.3495	3.6987	5.25909	8.88493	5.54805	12.7279	7.34603	4.24263	5.15176	8.01385	5.54805	5.07544	3.43451	4.00693	3.43451	2.77403	2.67128	2.40416	3.0052	8.01385	2.40416	4.00693	5.34257	10.0173	6.01039	6.01039	8.01385	4.40762	6.47273	7.01212	5.72418	4.32748	6.9594	2.57588	1.71725	1.33564	2.79553	2.2539	3.75649	4.29314	4.18114	1.26535	4.00693	4.94973	3.0052	4.26544	4.00693	7.07105	9.19236	10.3035	6.51126	3.0052	9.01559	9.28879	8.01385	7.26838	10.0173	6.98883	6.61143	4.54118	6.99391	4.00693	5.69405	6.19252	6.97981	5.93619	4.52064	4.46486	4.72245	5.8638	14.5967	6.15017	6.9594	12.9824	15.2356	4.37119	5.3005	11.1304	9.01559	9.3495	9.61663	4.18114	3.74842	7.01212	4.00693	2.40416	5.15176	4.00693	12.0208	6.01039	9.01559	2.40416	3.0052	6.01039	4.00693	6.01039	3.0052	6.01039	6.01039	3.43451	3.43451	3.43451	4.00693	1.82133	1.5026	2.00346	2.40416	4.37119	7.51299	1.84935	2.40416	3.0052	2.40416	1.71725	2.00346	10.3035	7.01212	3.20554	4.00693	3.27839	1.41421	6.01039	4.00693	1.33564	3.0052	3.43451	1.5026	3.33911	6.9594	3.13586	6.01039	2.2539	6.01039	9.01559	2.40416	1.5026	3.33911	6.21765	1.71725	3.33911	1.60277	3.63419	3.20554	2.72003	4.67475	3.27839	5.22643	6.47273	6.2966	4.42871	8.01385	12.0208	2.40416	2.12131	3.0052	7.01212	2.12131	1.60277	0.751299	4.00693	9.61663	2.40416	9.01559	4.50779	1.71725	4.50779	1.5026	3.43451	3.33911	2.40416	3.29982	1.82133	4.12654	1.6392	2.26274	2.00346	2.40416	2.67128	6.01039	0.801385	4.00693	4.80831	2.67128	6.55679	3.0052	5.72418	3.0052	1.80312	3.3249	4.00693	1.71725	3.43451	6.67821	1.0928	3.27839	2.57588	8.01385	1.26535	14.4249	2.00346	2.2539	4.00693	2.40416	6.01039	10.3035	0.801385	4.00693	5.15176	4.00693	2.00346	1.00173	8.01385	0.924675	6.01039	1.71725	2.57588	12.0208	1.20208	4.00693	3.75649	0.801385	2.61321	7.21247	2.28967	3.0052	1.71725	9.01559	0.522643	1.20208	12.0208	14.4249	8.01385	2.40416	7.21247	4.00693	4.80831	6.01039	4.00693	9.61663	2.40416	1.71725	2.40416	4.80831	5.34257	12.0208	8.01385	2.74761	3.46753	4.42871	4.31515	3.57375	4.37119	2.34552	4.87329	4.16104	2.28967	0.801385	5.6097	3.0052	2.40416	1.0928	2.40416	7.07105	3.43451	3.56171	2.82842	2.82842	2.40416	0.632673	6.01039	9.01559	2.77403	4.62338	1.33564	3.43451	1.55107	7.21247	4.80831	8.01385	3.75649	3.0052	0.801385	1.33564	4.00693	4.62338	9.61663	4.00693	3.0052	4.80831	4.22352	8.01385	5.22643	2.40416	2.40416	4.00693	3.33911	6.01039	2.00346	3.0052	1.84935	4.00693	2.57588	8.26429	1.71725	0.632673	3.0052	2.80485	2.1856	2.56933	20.2974	3.25987	1.11821	25.9004	2.1856	8.15696	2.67128	3.0052	4.37119	2.67128	3.0052	12.0208	12.0208	6.01039	4.70378	5.54805	3.1165	4.00693	0.974658	3.27839	1.71725	4.00693	1.33564	2.88499	4.00693	7.21247	6.01039	1.0928	3.0052	4.00693	4.00693	3.1165	4.00693	2.74387	0.751299	3.30571	6.67821	2.24116	3.43451	4.37119	2.00346	3.27839	13.0814	4.50779	8.01385	0.728532	4.80831	3.49695	3.0052	4.50779	4.80831	8.41455	9.61663	4.00693	3.27839	10.6851	6.41108	9.01559	3.16336	14.4249	8.01385	8.01385	6.01039	6.01039	6.01039	6.01039	4.00693	6.01039	6.01039	5.00866	6.01039	2.40416	13.738	16.0277	4.00693	7.3974	16.0277	12.0208	9.01559	1.20208	8.58627	3.0052	32.0554	4.37119	6.01039	3.43451	3.0052	2.33737	12.0208	5.69405	7.51299	5.15176	6.01039	6.01039	2.92397	4.00693	4.29314	2.00346	6.01039	12.0208	3.0052	1.20208	3.0052	2.31169	6.01039	12.0208	4.00693	1.20208	5.34257	1.0928	6.76169	6.01039	2.82842	6.01039	3.0052	4.62338	6.01039	4.00693	6.67821	1.6392	1.80312	5.08572	12.0208	3.51828	3.0052	4.91759	5.15176	8.01385	2.12131	2.67128	1.5026	2.12131	1.00173	3.0052	2.48706	1.9124	3.20554	2.40416	12.0208	1.84935	18.0312	2.34552	3.20554	5.6097	2.34552	0.801385	4.24263	0.751299	2.10364	2.1856	2.732	6.01039	8.01385	4.00693	4.62338	3.0052	2.1856	5.15176	4.80831	8.01385	4.24263	3.53552	2.00346	1.82133	7.21247	1.60277	9.61663	2.77403	4.80831	3.23636	5.34257	3.6987	4.00693	5.46399	5.72418	3.31608	6.86902	36.0623	3.0052	1.5026	1.71725	6.01039	5.46399	2.00346	12.0208	3.0052	6.01039	6.01039	2.00346	6.55679	10.0173	2.40416	6.01039	12.0208	2.40416	1.60277	4.50779	2.40416	3.0052	6.01039	5.06138	5.15176	1.0928	6.01039	2.40416	3.0052	3.0052	5.42874	10.3035
KRTAP5-1	12.0208	8.01385	10.0173	14.6921	14.6921	8.01385	7.21247	6.01039	4.80831	4.00693	12.0208	7.21247	6.01039	4.80831	6.67821	4.80831	10.3035	7.51299	4.80831	9.01559	14.6921	8.01385	6.01039	3.0052	3.43451	9.83518	8.01385	17.2799	6.86902	7.21247	5.06138	11.5199	9.01559	3.6987	5.11523	6.51126	9.14625	6.63216	7.51299	5.15176	6.15699	5.04097	5.90852	9.22525	6.58673	8.41455	7.13734	12.0208	6.01039	5.15176	9.76688	10.3964	8.41455	7.51299	8.78442	10.4727	10.4082	8.57037	9.9865	13.5718	9.72269	8.32208	5.11523	6.59204	14.4956	11.5915	14.5078	15.5563	12.0208	11.6773	9.38207	10.3512	13.3564	12.0208	12.2612	8.58627	6.55679	14.6921	17.1725	11.3881	5.15176	7.59207	9.61663	7.56864	14.7948	8.01385	12.9455	16.1529	18.8151	15.2571	14.8492	10.6851	13.435	6.86902	15.5268	20.6511	17.0962	22.3243	24.0416	30.9106	12.9455	24.0416	19.2333	18.0312	24.0416	7.21247	20.0346	5.34257	2.00346	6.01039	6.01039	16.0277	13.2229	18.4935	14.0242	16.0277	15.8674	13.9188	13.738	10.3035	9.3495	9.78436	11.5199	11.0817	11.6773	10.9755	9.17375	8.58627	16.9705	14.2747	14.3474	22.7059	12.7279	35.3552	37.7796	32.5563	7.51299	9.01559	35.5159	19.2333	8.9457	12.8222	6.70927	7.81351	11.7537	9.61663	8.01385	8.85742	6.92106	5.81651	6.233	5.85628	5.6097	15.026	11.7276	13.3087	6.98883	9.17375	11.7804	7.26838	5.97396	5.01655	14.2469	6.01039	8.01385	9.61663	5.22643	4.00693	11.6869	16.0277	12.0208	8.58627	4.00693	15.026	8.01385	15.026	12.0208	9.01559	24.0416	16.0277	18.0312	12.0208	30.052	12.0208	10.3035	3.43451	18.8898	13.738	6.01039	10.5182	6.01039	7.21247	18.5776	12.0208	18.4935	16.8291	9.01559	2.40416	10.3035	7.01212	6.86902	11.019	7.21247	12.0208	13.1136	5.65684	20.0346	4.00693	13.3564	15.026	13.738	24.0416	17.0294	10.7554	14.634	32.3636	27.0468	37.398	6.01039	16.8291	24.0416	13.3564	18.2384	12.0208	12.3547	13.6236	12.3003	12.8222	10.1782	8.01385	18.5776	10.9755	7.3974	9.73111	15.1841	12.0208	18.0312	18.0312	9.19236	15.026	11.019	10.3709	12.0208	7.51299	16.0277	9.61663	12.0208	6.01039	9.01559	10.3035	7.51299	9.01559	6.86902	8.01385	7.81351	13.9064	13.4778	11.4825	15.2992	10.1823	6.01039	2.40416	9.3495	13.3564	8.81524	24.0416	7.21247	6.67821	16.392	10.5182	10.3035	16.5286	15.026	13.5553	18.0312	18.8898	20.6071	5.34257	12.0208	6.55679	9.4449	12.0208	10.1228	12.0208	10.0173	8.26429	4.00693	14.4249	6.01039	15.4553	11.2194	8.01385	6.86902	12.0208	32.0554	15.026	16.0277	18.4935	6.01039	12.0208	11.1622	12.0208	12.0208	4.00693	15.7773	16.8291	9.40757	16.8291	12.0208	21.0364	22.3243	18.0312	8.36228	9.01559	12.0208	26.4457	4.00693	14.4249	12.0208	22.0381	16.8291	20.0346	4.00693	21.6374	19.2333	8.58627	10.2177	9.61663	21.3703	12.0208	8.01385	11.6773	10.6338	16.7658	15.103	13.6452	18.5776	11.7276	11.6959	10.1714	9.4449	14.4249	14.0242	4.50779	4.80831	15.2992	17.4301	26.87	19.4622	23.5963	19.4454	21.9202	27.2471	25.3069	24.0416	18.0312	20.3429	27.7403	16.0277	29.1933	20.5517	33.6582	24.0416	48.0831	30.8033	19.5338	20.836	18.0312	24.0416	16.1818	33.6582	17.8086	27.0468	16.8291	25.666	48.0831	18.5538	20.836	19.5338	21.0364	24.0416	6.01039	20.0346	15.026	15.7195	32.0554	14.5967	22.539	15.1691	17.0822	27.0468	12.2211	15.8456	9.63498	14.1885	8.65904	9.5048	14.1275	9.68617	9.01559	9.3495	19.8343	21.856	8.01385	22.539	12.0208	12.0208	24.0416	19.8604	12.9455	15.1373	16.0277	14.9448	15.8456	13.1656	24.0416	17.3634	15.3866	20.0346	19.2333	6.01039	8.74239	9.01559	9.3495	4.00693	12.9112	4.00693	15.5486	11.2695	15.4768	20.0346	18.133	29.1933	14.2064	26.045	10.928	35.0017	15.026	32.0554	16.0277	24.0416	11.8022	9.01559	19.5338	4.80831	22.8395	19.2333	26.045	16.392	16.0277	21.6374	21.0364	16.4495	19.2333	8.01385	20.0346	36.0623	18.0312	30.052	12.0208	8.01385	18.0312	12.0208	15.026	8.01385	16.8291	13.738	12.0208	6.01039	17.5688	17.3634	12.0208	18.0312	10.8187	10.3035	16.5286	28.0485	15.2992	30.052	18.0312	33.0571	19.3668	12.0208	19.6129	21.0364	1.71725	12.0208	12.0208	9.42169	9.51645	14.5967	8.01385	12.0208	12.0208	12.0208	3.60623	13.0225	11.5584	9.01559	24.0416	14.0242	20.4353	8.01385	8.74239	17.2799	6.01039	20.506	12.0208	9.01559	18.4935	36.0623	8.01385	14.6921	7.10319	5.40935	10.1714	6.01039	6.74337	9.01559	15.2992	6.86902	24.0416	14.8492	6.67821	9.01559	7.07105	14.0242	13.0225	11.6063	13.1136	8.01385	12.0208	12.0208	11.0961	6.01039	10.848	9.61663	16.0277	13.7799	16.0277	4.94973	7.51299	10.8187	10.928	10.3816	18.0312	12.0208	20.0346	21.2675	21.0364	18.0312	20.6071	14.4249	8.01385	20.506	15.5563	16.0277	16.7562	14.4249	21.6374	13.2229	16.6442	28.8499	24.0416	26.7128	13.2537	6.67821	16.392	22.3243	20.311	12.0208	21.0364	19.8343	18.0312	17.1725	3.0052	15.2992	2.00346	12.0208	12.0208	6.01039	6.01039	2.00346	14.2064	14.0242	12.0208	12.0208	14.4249	9.61663	12.0208	7.51299	16.8291	6.01039	36.0623	11.3881	24.0416	13.4778	20.0346	26.4457	15.026	15.026	12.4085	20.6071
GANAB	26.1321	12.0208	30.052	16.0277	17.3634	4.00693	12.0208	18.0312	13.2229	16.0277	14.2064	9.61663	19.2333	21.6374	9.3495	16.8291	12.0208	7.51299	24.0416	15.026	9.3495	12.0208	21.0364	12.0208	19.7484	13.1136	20.0346	17.2799	21.4657	20.4353	15.1841	21.0364	29.0502	16.6442	48.0831	17.0294	31.8812	22.3835	51.3888	18.8898	44.5648	16.2862	42.5821	19.0096	50.3885	26.4457	31.9302	16.0277	18.7825	29.1933	16.5286	10.3964	30.5328	18.0312	27.7403	25.2254	23.895	31.4989	30.1444	25.2049	22.9809	21.7299	27.1107	23.266	19.0918	14.5967	9.94823	15.5563	16.9949	19.9202	14.0731	36.0623	34.3928	36.4501	40.9909	24.0416	17.4848	26.7128	20.6071	19.6129	6.86902	21.5109	12.0208	18.699	14.7948	18.0312	19.4182	19.5338	18.2925	21.2675	14.1421	30.7198	17.3241	25.7588	16.5286	13.2537	24.0416	5.15176	18.0312	17.1725	37.9117	20.0346	33.6582	21.0364	12.0208	12.0208	16.0277	14.6921	22.0381	6.01039	6.01039	16.0277	36.8637	21.2675	25.0433	19.4622	33.6582	20.8782	29.6226	25.7588	30.7198	26.5575	25.2937	27.0468	29.0216	28.2227	24.6742	32.0554	28.2842	18.7825	29.0825	26.7128	22.6274	4.24263	5.15176	5.00866	27.0468	27.0468	7.10319	18.4319	25.1598	15.627	32.2884	24.9431	24.3087	24.0416	24.0416	21.5109	24.7701	21.715	32.0554	24.9662	27.1326	15.4553	16.4186	14.1673	26.278	18.6638	16.1078	16.4936	36.4266	41.0789	13.8016	15.7773	18.699	18.0312	30.052	30.5043	21.7042	12.0208	19.2333	39.4969	12.0208	36.0623	14.0242	27.0468	16.8291	33.0571	30.052	32.0554	36.0623	27.0468	36.0623	24.0416	23.1829	24.0416	34.3451	17.1725	42.6191	19.5338	28.0485	16.8291	16.392	13.5234	32.3636	39.6686	9.01559	9.61663	27.4761	23.0398	20.6071	41.071	44.0762	36.0623	28.4128	50.9115	32.0554	88.1524	40.0693	18.0312	27.4761	27.0468	26.045	31.001	27.7001	25.4286	31.5546	23.3737	21.0364	27.6478	30.052	20.0346	24.8706	24.0416	77.8012	29.6513	77.7157	43.2748	65.2807	30.052	52.4543	73.6926	81.3714	93.3042	63.8999	25.3772	16.0277	87.1507	48.0831	24.0416	89.1541	74.4817	81.7413	85.6481	16.0277	55.2956	19.2333	6.01039	31.5546	22.3243	33.0571	27.0468	20.6071	30.052	35.4613	34.6481	35.6981	35.3447	38.2479	34.7896	50.0866	24.0416	49.4188	33.3911	37.6651	20.0346	43.2748	39.4015	39.3407	25.5442	30.9106	27.7981	32.4561	35.2951	22.0381	25.7588	17.1725	17.3634	37.1551	25.1344	31.7692	8.01385	32.2663	21.6374	20.0346	25.5442	20.0346	48.0831	30.052	42.9314	41.672	20.0346	32.6278	12.0208	30.052	35.0606	20.0346	23.1169	24.0416	42.9314	27.4761	36.0623	24.0416	8.01385	27.0468	27.2471	19.8604	16.8291	31.483	18.0312	17.1725	9.01559	25.6095	28.2488	24.0416	16.8291	16.0277	7.21247	12.0208	16.0277	4.80831	12.0208	4.00693	12.0208	12.0208	24.0416	39.6686	28.8499	14.6921	16.0277	16.0277	40.8707	32.5948	19.2965	20.0346	18.8434	19.6704	27.853	27.2904	28.2026	27.1899	25.6443	23.2402	19.5338	31.254	24.0416	24.0416	14.8492	29.7657	20.0346	28.6377	31.1126	20.836	22.7762	30.052	9.01559	28.6649	16.6442	29.3841	15.4553	34.5113	24.0416	36.0623	20.0346	21.7877	18.0312	26.4457	24.0416	26.045	24.5039	19.2333	25.3772	24.0416	25.2436	35.0877	4.00693	28.7453	20.0346	45.679	25.0433	16.6955	18.0312	31.0537	24.0416	31.439	12.0208	32.914	18.0312	35.4899	29.1029	15.026	40.8707	25.6808	41.0175	21.6768	35.3492	40.8147	23.7937	40.6322	21.0364	22.7059	27.6478	17.4848	18.699	30.052	36.0623	12.0208	20.6607	17.2472	18.4935	24.4868	20.0346	31.5139	26.7736	35.4899	24.0416	34.7267	25.0032	28.0485	33.6582	24.0416	21.856	24.0416	34.7267	24.0416	27.6033	40.0693	29.5293	33.8084	33.0571	22.7059	34.8399	34.3451	36.6087	16.0277	32.7839	16.9705	36.0623	18.699	38.6122	26.4457	28.4128	37.0641	16.5286	16.8291	14.4249	38.4665	12.0208	37.1551	16.0277	31.254	18.0312	29.7356	21.6374	24.0416	12.0208	36.0623	24.0416	30.052	6.01039	16.0277	6.01039	18.0312	29.0502	44.0762	21.6374	22.3243	20.0346	42.0727	24.9662	26.7128	32.0554	18.0312	39.6686	13.738	13.5234	28.0485	18.0312	42.0727	21.4657	21.0364	25.7111	12.0208	22.1435	31.5546	22.3243	16.0277	18.0312	24.6913	30.5528	21.4657	32.0554	6.01039	36.0623	28.5494	39.6686	21.0364	35.1377	21.0364	12.0208	10.0173	16.8291	32.0554	21.856	24.0416	30.052	19.7989	6.01039	9.01559	24.0416	24.0416	33.3911	17.3634	43.1655	45.0779	35.1377	6.01039	37.8215	39.0675	28.4128	24.0416	12.0208	28.9913	29.3841	34.5597	22.6274	22.0381	26.045	31.9172	28.4128	30.4526	28.2488	48.0831	38.8364	24.0416	27.853	25.6443	19.2333	29.319	18.4319	31.8197	27.7981	28.8499	31.6912	21.856	12.0208	36.0623	32.0554	41.6104	51.0883	39.8871	49.8004	19.2333	12.0208	31.4662	36.7694	24.0416	40.7978	28.8499	44.0762	24.0416	29.5896	14.4249	55.0182	17.3634	40.3775	43.4084	24.0416	57.8142	43.109	37.7796	25.0433	20.4353	15.026	44.6486	15.026	8.74239	26.045	24.0416	15.026	24.0416	30.052	22.0381	25.1344	18.0312	21.6374	18.0312	28.8499	24.0416	33.6582	37.5649	34.8603	27.0468	21.0364	34.797	22.3243	23.6773	18.0312	19.2333	21.0364	24.0416	33.348	27.4761
TRIO	58.536	22.0381	32.0554	25.3772	24.0416	24.0416	61.7067	18.0312	44.4769	32.0554	41.5263	7.21247	44.4769	24.0416	32.0554	12.0208	32.6278	18.0312	24.8429	15.026	13.3564	16.0277	29.0502	18.0312	16.3139	12.0208	25.8224	36.0623	30.052	31.254	33.5317	48.0831	53.0918	15.7195	33.5047	22.0381	24.3029	22.3835	36.3629	25.7588	32.2509	28.307	23.8378	24.6007	16.9608	24.8429	23.6659	8.01385	20.2851	19.7484	15.7773	17.8687	21.1566	23.5407	23.8875	32.9661	30.7849	29.1615	27.1855	24.4293	31.4662	44.6156	46.2928	29.0825	17.6776	19.3191	10.7773	13.7885	16.1659	21.6374	24.6279	35.3945	31.7215	32.1847	25.6043	24.9002	19.6704	24.0416	18.8898	21.5109	13.738	26.5723	2.40416	18.2538	18.4935	20.0346	17.5688	30.052	22.9963	27.7403	28.2842	42.7406	26.87	25.7588	24.5424	31.1307	30.9869	18.8898	18.0312	22.3243	35.1377	45.4118	50.4873	54.0935	21.3703	16.8291	12.0208	20.0346	60.1039	78.1351	54.0935	32.0554	46.881	17.5688	78.6359	25.7588	62.0272	24.6742	57.528	89.2972	96.1663	42.2125	33.8084	34.1841	36.2341	49.6511	34.797	65.2557	37.8301	35.311	41.1033	64.1108	18.3847	12.7279	8.58627	8.51472	36.0623	42.824	9.28879	28.8499	44.1694	16.4284	39.6965	37.2644	37.398	30.1612	12.0208	22.7762	18.9418	19.3884	26.2676	28.0485	30.5671	20.6071	38.7011	13.3087	27.6758	30.3683	17.0695	20.9665	28.6313	40.8896	16.4729	17.2799	23.3737	13.2229	32.6652	29.2118	18.3651	8.01385	12.0208	32.6278	4.00693	15.026	18.0312	9.01559	16.8291	15.026	18.0312	12.0208	18.0312	15.026	12.0208	24.0416	24.4709	12.0208	25.7588	24.0416	26.2272	13.5234	10.0173	19.2333	14.2064	31.5546	21.2675	38.4665	30.052	16.8291	17.1725	29.0502	17.1725	41.071	31.254	44.0762	22.9488	29.6984	30.052	28.0485	22.7059	30.052	29.1933	24.0416	44.0762	24.0416	29.7906	24.9662	10.5182	25.3772	15.026	22.8395	19.5338	15.3599	19.0674	22.3243	50.7544	27.2471	48.3627	26.4457	62.8239	30.7198	31.6912	34.4944	44.3844	71.5523	60.1039	14.6921	24.0416	57.0987	38.8908	6.01039	51.0883	44.7833	39.2679	48.0831	24.0416	16.8291	14.4249	12.0208	19.5338	12.0208	12.0208	16.5286	10.3035	18.0312	39.0675	40.5407	40.4335	59.7451	53.0007	52.6086	66.1143	28.8499	58.7683	28.0485	42.4734	8.01385	21.6374	25.3772	21.856	13.5234	46.9383	30.052	26.4457	42.9679	14.0242	17.1725	17.1725	44.0762	32.7839	29.5056	27.9054	12.0208	27.5213	7.21247	41.071	14.2747	28.0485	24.0416	18.0312	29.1933	30.4526	4.00693	8.58627	16.0277	8.01385	17.0294	32.0554	27.7403	12.0208	13.738	18.8898	48.0831	20.4353	32.0554	22.539	17.6305	29.268	21.6374	29.7657	33.0571	27.4761	9.01559	20.9057	21.6374	20.0346	16.8291	16.0277	21.6374	19.2333	8.01385	19.2333	22.0381	16.0277	24.0416	12.0208	18.8898	14.4249	27.2471	20.0346	12.0208	20.0346	32.6278	31.439	17.3985	23.7333	20.1429	21.856	19.3505	21.7674	31.439	18.8898	20.0346	26.045	25.5442	26.4457	21.856	15.627	9.19236	17.1725	14.2469	15.5563	14.1421	8.81524	11.3881	8.01385	21.0364	11.0961	15.7195	20.0346	15.4553	20.9394	19.2333	16.8291	4.00693	17.2799	13.5234	16.8291	9.3495	8.01385	17.1065	14.4249	17.8086	18.0312	12.0208	17.8687	16.0277	11.4981	16.8291	19.5338	13.0225	16.6955	12.0208	18.0312	18.0312	13.8701	16.0277	19.7484	6.76169	23.7554	15.1841	16.5286	30.2523	16.392	22.1146	21.2827	19.9667	35.2237	20.1999	19.2233	24.9002	22.7059	15.026	19.6704	18.699	22.539	12.0208	12.0208	11.6451	19.8604	16.6442	35.6171	4.00693	31.1891	28.4128	22.8967	14.0242	24.0416	22.1182	16.0277	9.61663	6.01039	12.0208	24.0416	13.3564	8.01385	15.1373	12.0208	27.9614	28.925	17.4301	21.3703	24.0416	12.0208	26.7736	22.0381	29.5056	14.8492	12.0208	16.9181	32.0554	16.8291	22.2931	27.0468	22.539	26.4457	9.61663	50.4873	18.0312	46.9903	5.34257	69.7205	8.01385	40.4911	14.4249	14.0242	16.0277	12.0208	6.01039	6.01039	6.01039	4.00693	24.0416	6.01039	54.0935	35.0606	19.2333	10.3035	12.0208	44.0762	27.7403	17.3634	12.0208	30.052	28.8499	10.3035	13.5234	12.0208	13.1136	12.0208	10.3035	24.0416	14.3582	12.0208	15.8168	15.026	22.3243	7.01212	18.0312	17.8687	12.0208	17.1725	16.0277	18.0312	12.0208	7.51299	13.2229	19.0329	10.6338	18.0312	12.0208	10.0173	14.4249	13.3564	13.1136	23.2903	6.01039	17.6776	6.01039	15.026	13.8701	6.01039	18.699	10.6851	14.7528	18.6322	18.9558	12.0208	17.2982	15.026	13.66	20.6071	52.0901	16.2634	18.699	14.2747	17.6776	21.0364	10.0173	15.3369	21.5828	14.8256	14.4249	36.0623	16.6442	36.0623	14.0731	14.4249	16.8291	13.7799	14.4249	16.2634	17.2799	17.1296	20.7632	12.5672	6.01039	20.0346	20.0346	14.7948	19.5338	13.1136	13.738	19.2333	8.01385	13.0814	14.8492	24.0416	17.4848	14.4249	24.8429	20.4353	23.1169	16.8291	23.1169	20.0346	21.2675	26.045	8.74239	24.614	32.3318	29.1933	26.045	18.0312	19.5338	18.8898	12.0208	18.5776	14.0242	24.0416	18.0312	18.0312	6.01039	12.0208	13.1136	14.0242	9.61663	15.026	4.80831	9.61663	15.2263	15.026	21.6374	27.0468	6.01039	10.1228	8.58627	15.6634	20.0346	28.8499	7.51299	3.0052	12.7963	8.58627
GRID2IP	4.18114	6.01039	4.00693	5.34257	5.34257	4.00693	4.80831	12.0208	8.41455	4.00693	5.46399	2.40416	9.61663	2.40416	1.33564	4.80831	10.3035	3.0052	1.60277	6.01039	5.34257	4.00693	7.01212	3.0052	10.3035	7.64959	6.67821	2.2539	4.29314	1.80312	3.79604	2.50433	8.01385	1.84935	4.85946	6.01039	3.39718	7.04666	4.50779	10.3035	6.74337	7.75534	5.09355	4.1933	5.76339	6.01039	6.76169	8.01385	1.5026	5.72418	6.01039	8.77192	7.21247	6.51126	4.9316	4.46226	3.81147	6.56691	7.58234	5.62262	4.06585	4.62338	5.11523	6.59204	9.89947	5.58108	5.38863	4.94973	2.90157	3.77796	2.9319	3.67302	5.00866	3.87767	3.60623	1.71725	2.1856	1.33564	3.43451	10.7554	5.15176	4.42871	2.40416	4.89736	5.54805	4.00693	9.24675	4.50779	7.317	5.54805	8.48526	4.67475	8.13171	6.86902	9.01559	7.08918	5.07544	8.58627	12.0208	10.3035	6.47273	1.33564	2.40416	6.01039	13.3564	4.80831	16.0277	9.3495	2.00346	6.01039	12.0208	4.00693	4.80831	6.47273	4.00693	2.86209	2.40416	4.42871	6.4397	1.71725	8.01385	11.1821	7.26256	5.07127	5.49521	2.09057	5.69405	4.57935	7.4246	4.50779	6.97981	5.34257	4.24263	7.07105	6.2966	7.01212	3.0052	3.75649	10.928	4.00693	6.15017	6.81178	5.17173	5.10883	4.54118	10.2723	8.01385	8.22475	9.10665	8.53088	4.74895	6.78095	6.06763	5.15176	7.03655	5.15176	5.31151	5.69405	6.73164	5.59106	4.5169	5.3005	8.01385	8.26429	6.01039	9.61663	5.35709	4.39469	7.67994	4.00693	2.40416	3.43451	12.0208	12.0208	8.01385	3.0052	4.80831	9.01559	6.01039	8.01385	6.01039	3.0052	6.01039	6.01039	3.0052	6.86902	1.71725	10.8759	4.91759	9.01559	2.00346	2.40416	8.74239	1.5026	3.6987	3.60623	3.0052	7.21247	3.43451	1.00173	3.43451	7.01212	4.00693	8.01385	4.37119	12.0208	6.01039	4.00693	4.00693	3.0052	6.86902	1.5026	3.67302	3.79604	7.317	4.62338	3.75649	6.01039	3.0052	1.20208	13.5234	6.01039	7.04666	5.15176	5.00866	9.61663	3.63419	4.00693	4.65038	6.67821	3.27839	5.74907	4.62338	5.15176	3.16336	5.34257	6.01039	4.80831	3.53552	3.0052	3.0052	4.47833	0.801385	3.0052	8.01385	7.21247	2.40416	9.01559	6.01039	1.71725	9.01559	7.51299	4.29314	7.34603	4.80831	5.89254	6.92106	4.48537	7.64959	7.21247	6.01039	4.80831	1.33564	5.34257	4.00693	4.00693	9.61663	3.33911	4.37119	12.0208	5.72418	6.01039	6.61143	6.39403	2.00346	12.0208	6.86902	6.67821	6.55679	6.55679	6.86902	4.00693	10.1228	4.80831	2.00346	7.51299	8.01385	2.40416	12.0208	3.43451	9.61663	8.01385	5.15176	16.0277	6.01039	2.00346	12.0208	0.924675	6.01039	8.58627	6.01039	12.0208	4.80831	4.00693	3.0052	4.00693	4.18114	4.80831	4.00693	12.0208	5.15176	9.01559	2.61321	3.0052	4.00693	4.80831	4.00693	2.40416	2.40416	8.01385	2.40416	2.00346	4.00693	2.40416	9.61663	1.71725	1.80312	6.41108	1.33564	8.01385	8.01385	12.0208	7.85974	6.01039	7.08918	7.47238	3.82479	12.6072	12.9954	5.54805	21.4657	12.8222	9.21593	10.5182	2.40416	4.37119	6.01039	11.3137	5.72418	7.12343	4.24263	7.07105	12.8222	7.59207	10.0173	9.01559	1.84935	6.47273	6.67821	8.58627	8.14311	9.61663	4.80831	4.00693	9.01559	10.5182	7.21247	6.67821	6.01039	3.6987	9.61663	4.00693	12.0208	4.80831	8.44704	12.0208	6.27171	8.01385	7.21247	5.00866	5.34257	6.01039	7.01212	9.01559	5.54805	4.00693	6.2966	10.5182	4.29314	4.42871	12.0208	4.00693	4.91759	3.57871	1.97062	4.38045	6.42972	4.70917	3.72545	4.72245	6.67821	6.61143	4.37119	5.34257	6.01039	12.0208	12.0208	7.13734	5.22643	3.6987	5.78778	4.00693	5.52306	4.37119	4.00693	4.00693	6.67821	4.80831	4.00693	12.0208	6.01039	4.37119	3.0052	1.33564	8.01385	4.45214	4.00693	10.0609	4.88344	5.25909	5.34257	6.72349	10.3035	5.46399	4.00693	6.55679	6.36394	1.5026	6.67821	4.37119	12.0208	8.30527	7.01212	12.0208	21.6374	8.41455	2.40416	10.0173	1.0928	4.00693	1.60277	10.0173	4.42871	2.40416	4.00693	12.0208	6.01039	6.01039	6.01039	6.01039	8.01385	6.01039	18.0312	6.01039	6.01039	7.21247	1.71725	8.01385	14.0242	5.54805	2.67128	4.00693	3.0052	9.61663	8.58627	5.00866	8.01385	4.91759	12.0208	2.57588	9.01559	9.68341	12.0208	5.69405	9.01559	1.71725	6.01039	6.01039	4.22352	5.00866	2.57588	2.00346	6.01039	12.0208	1.5026	9.61663	2.00346	5.08572	9.01559	12.0208	10.0173	2.40416	1.33564	4.37119	3.75649	6.01039	6.36394	6.01039	3.0052	9.24675	6.01039	5.34257	1.33564	2.1856	3.90675	2.31169	6.01039	3.51828	3.0052	4.91759	10.3035	12.0208	4.59618	1.33564	3.0052	2.82842	6.01039	4.00693	5.38863	3.27839	4.40762	4.80831	12.0208	2.77403	6.01039	2.9319	7.21247	2.40416	4.98423	4.00693	4.94973	4.50779	4.80831	4.37119	5.46399	6.01039	4.00693	4.00693	3.6987	6.01039	7.64959	10.3035	4.80831	8.01385	6.01039	5.65684	8.01385	5.46399	2.40416	5.6097	7.21247	6.47273	7.21247	6.47273	6.67821	3.08225	6.01039	5.46399	6.86902	4.1451	1.71725	8.01385	7.81351	7.51299	3.43451	9.01559	6.55679	6.01039	12.0208	6.01039	6.01039	6.01039	2.00346	5.46399	4.00693	2.40416	6.01039	7.21247	12.0208	9.61663	7.51299	9.61663	6.01039	9.01559	5.69405	12.0208	4.73546	6.01039	7.21247	4.50779	9.01559	5.42874	5.15176
PMF1	17.2472	12.0208	10.0173	9.3495	12.0208	4.00693	9.61663	6.01039	12.0208	4.00693	12.0208	2.40416	12.0208	9.61663	8.01385	14.4249	10.3035	12.0208	12.0208	3.0052	2.67128	16.0277	14.0242	6.01039	9.4449	14.2064	11.1304	12.0208	11.1622	9.61663	12.6535	10.5182	10.0173	10.1714	15.3457	8.01385	13.0661	12.0208	16.5286	10.3035	13.4867	15.1229	19.1518	10.0639	17.1255	12.4215	12.7721	4.00693	10.5182	10.0173	7.51299	14.295	9.61663	11.019	10.0173	10.1995	10.2616	14.2469	16.6442	12.4085	12.9047	15.2571	14.3226	13.5718	13.7885	8.58627	7.87568	14.4956	9.11921	12.7077	10.5548	11.019	11.353	10.0819	11.2995	6.01039	12.0208	7.34603	15.4553	13.9188	10.3035	10.7554	2.40416	9.79471	16.6442	11.353	11.0961	10.1425	10.9755	9.70909	12.0208	12.6886	8.83881	6.86902	10.0173	11.0961	10.6851	17.1725	4.00693	6.86902	4.62338	13.3564	12.0208	6.01039	12.0208	9.61663	16.0277	12.0208	4.00693	6.01039	12.0208	20.0346	6.41108	8.32208	12.0208	9.15869	11.0591	10.1228	9.87421	10.3035	6.67821	8.9457	8.51472	9.57906	8.41455	7.317	6.64306	9.15869	9.19236	9.76688	10.8575	12.0208	13.435	7.77815	6.86902	11.5199	3.0052	6.76169	10.3816	6.41108	16.2141	12.4215	13.8379	12.6218	16.0277	14.6435	4.00693	11.3881	9.47092	9.30641	18.2538	16.3359	18.7753	13.3087	14.0731	4.29314	13.139	13.2861	11.54	13.6981	18.0676	15.3336	7.12343	13.5234	10.0173	10.2177	15.1566	17.9665	13.0225	12.0208	26.4457	8.58627	4.00693	12.0208	18.0312	3.0052	14.4249	6.01039	24.0416	4.00693	18.0312	9.01559	12.0208	6.01039	13.738	20.6071	20.6071	22.8967	22.0381	24.0416	18.0312	7.21247	22.9488	10.5182	18.4935	26.4457	18.0312	19.2333	22.3243	16.0277	10.3035	10.0173	11.2194	16.0277	8.74239	7.77815	10.0173	8.01385	10.6851	6.01039	8.58627	4.50779	14.3582	10.1228	14.634	12.9455	19.5338	12.0208	15.026	8.41455	16.5286	19.3668	13.6788	10.3035	20.3685	14.4249	18.7301	19.2333	20.8828	12.6886	19.6704	18.2925	23.1169	23.4691	14.5515	13.3564	8.01385	15.627	16.2634	15.026	14.0242	17.2062	10.418	11.2695	28.0485	19.2333	16.8291	18.0312	10.5182	8.58627	16.5286	10.5182	9.4449	12.0208	10.2177	13.6707	12.0208	10.406	14.2064	14.2835	14.0242	12.0208	13.3564	7.34603	9.61663	8.01385	12.0208	15.3599	10.928	16.5286	10.8759	18.0312	9.01559	12.5323	18.0312	10.3035	5.15176	8.01385	18.5776	12.0208	10.3035	8.01385	16.4495	12.0208	12.0208	14.2747	12.0208	16.8291	6.01039	8.58627	16.8291	4.00693	15.4553	12.0208	6.01039	17.0294	32.0554	11.0961	12.0208	13.738	12.8794	12.0208	13.2229	4.00693	11.2695	18.4319	9.93021	12.0208	10.8759	3.0052	12.0208	18.0312	8.88493	12.0208	16.0277	7.21247	12.0208	19.2333	4.80831	8.01385	2.40416	14.0242	8.01385	12.0208	21.6374	8.58627	13.8239	4.00693	6.67821	4.00693	12.0208	12.0208	13.4078	12.6535	15.103	16.5692	14.2064	17.2982	11.6959	18.4935	17.1725	9.61663	11.6201	6.01039	9.61663	15.2992	13.2229	11.3137	13.738	11.5756	15.5563	14.1421	8.01385	11.3881	8.01385	21.0364	12.0208	12.9455	16.0277	8.58627	15.8985	12.0208	16.8291	12.0208	18.7825	16.5286	13.6236	16.6955	10.0173	12.9455	7.21247	20.0346	12.0208	10.8187	12.3457	20.0346	12.0208	13.6236	12.6218	12.0208	18.0312	6.01039	13.0225	3.0052	10.1714	4.00693	13.738	11.2695	12.5932	18.3475	6.01039	19.6339	12.5672	15.783	14.3855	14.975	20.1278	11.8969	17.8822	18.8898	17.3634	18.0312	15.2992	17.3634	16.5286	12.0208	12.0208	10.5182	13.5887	13.8701	11.5756	8.01385	14.295	15.2992	10.8759	10.0173	9.3495	10.5783	8.01385	14.4249	6.01039	7.64959	15.026	9.3495	12.0208	14.6921	20.0346	11.2368	9.76688	24.6426	14.6921	19.5592	17.1725	25.1344	6.01039	12.0208	12.3743	15.026	15.5825	21.856	19.2333	20.5446	15.026	9.01559	7.21247	8.41455	12.0208	12.0208	12.0208	6.67821	13.6236	12.0208	14.5515	2.40416	6.01039	12.0208	18.0312	12.0208	6.01039	12.0208	8.01385	12.0208	18.0312	20.0346	14.0242	4.80831	1.71725	24.0416	16.0277	15.7195	6.67821	12.0208	9.01559	9.61663	22.3243	15.026	12.0208	10.928	6.01039	16.3139	12.0208	14.0242	12.0208	15.8168	12.0208	5.15176	9.01559	6.01039	12.6706	9.01559	17.1725	12.0208	6.01039	24.0416	16.5286	9.61663	12.0208	12.9455	6.01039	12.0208	10.0173	20.4353	13.3564	7.64959	20.2851	12.0208	12.0208	18.0312	12.0208	12.9455	6.01039	9.3495	6.67821	5.46399	6.61143	6.01039	6.01039	8.20931	9.01559	9.28879	5.15176	4.00693	8.83881	9.3495	5.25909	7.77815	8.01385	4.50779	6.63216	10.1084	6.01039	6.61143	12.0208	4.62338	18.0312	6.15699	4.80831	5.6097	5.8638	3.20554	6.36394	12.7721	6.91195	4.37119	7.64959	6.01039	8.01385	8.01385	8.32208	6.01039	9.28879	17.1725	7.21247	4.00693	6.36394	6.36394	14.0242	14.5706	2.40416	8.81524	7.21247	11.0961	4.80831	6.47273	14.6921	14.7948	10.6851	8.74239	8.01385	12.0208	6.86902	11.019	12.6218	9.01559	10.3035	3.0052	7.64959	2.00346	24.0416	6.01039	12.0208	6.01039	4.00693	6.55679	10.0173	9.61663	3.0052	4.80831	4.80831	10.418	18.0312	6.01039	6.01039	9.01559	12.0208	12.0208	5.82826	2.00346	12.0208	12.0208	6.01039	5.42874	13.738
SMIM29	9.40757	4.00693	10.0173	6.67821	5.34257	4.00693	12.8222	6.01039	16.8291	4.00693	9.83518	9.61663	6.01039	4.80831	9.3495	9.61663	17.1725	7.51299	13.6236	15.026	13.3564	4.00693	7.01212	9.01559	4.29314	4.37119	4.00693	9.01559	11.1622	10.2177	9.49009	14.5251	6.01039	5.54805	8.18436	9.51645	7.57832	6.63216	5.70987	12.0208	6.74337	11.633	6.72349	11.7412	8.72742	10.8187	9.76688	8.01385	6.76169	7.15523	6.76169	7.79726	6.97205	5.00866	5.23983	5.73719	4.69104	4.56344	4.62338	6.39816	7.15944	6.01039	6.13827	4.26544	5.65684	7.29833	7.04666	6.01039	12.0208	14.4249	11.1412	13.3564	9.68341	6.97981	9.01559	6.86902	9.83518	11.353	8.58627	8.22475	5.15176	10.7554	12.0208	5.78778	9.24675	7.34603	6.47273	8.63994	8.36228	10.1714	7.77815	6.01039	9.19236	5.15176	7.01212	6.47273	8.28098	1.71725	12.0208	3.43451	6.47273	8.01385	2.40416	9.01559	4.00693	7.21247	8.01385	8.01385	6.01039	6.01039	6.01039	8.01385	6.01039	12.9455	5.50952	10.3035	4.80831	10.1228	6.01039	10.3035	10.6851	7.26838	3.50606	5.44692	7.55592	9.93021	6.9594	6.86902	5.65684	8.26429	6.97981	2.67128	4.24263	17.6776	9.15869	4.50779	6.01039	5.25909	7.64959	11.2194	6.98883	5.6097	10.623	9.31611	8.81524	10.2723	8.01385	5.06138	10.1995	7.75534	8.60747	7.91111	8.47179	4.29314	9.38207	6.4397	9.22525	4.11237	8.65496	8.66614	7.72244	7.8561	12.9112	6.01039	8.01385	8.41455	10.9755	8.78939	7.34603	4.00693	2.40416	8.58627	12.0208	9.01559	4.00693	6.01039	4.80831	3.0052	6.01039	8.01385	6.01039	9.01559	6.01039	6.01039	6.86902	1.71725	5.15176	8.58627	3.46053	7.51299	2.00346	2.40416	9.83518	9.01559	1.84935	1.20208	3.0052	7.21247	1.71725	7.01212	10.3035	4.00693	3.20554	4.00693	6.55679	11.3137	10.0173	8.01385	10.6851	3.0052	3.43451	1.5026	6.67821	2.53069	8.36228	7.85974	6.01039	6.01039	9.01559	2.40416	6.01039	4.00693	4.55961	1.71725	5.00866	8.81524	6.98883	12.0208	6.93169	8.01385	6.55679	9.93021	6.47273	6.86902	7.59207	8.01385	6.01039	9.61663	8.48526	6.01039	3.0052	6.83535	6.41108	3.75649	4.00693	4.80831	2.40416	6.01039	3.0052	6.86902	9.01559	7.51299	7.72765	4.67475	4.20727	6.59964	7.64959	9.68839	6.55679	6.78821	10.0173	12.0208	4.00693	7.34603	8.01385	4.00693	7.21247	7.34603	4.37119	7.51299	5.72418	9.76688	9.01559	5.62675	12.0208	6.86902	6.86902	8.01385	6.55679	5.46399	9.4449	4.00693	5.37772	7.21247	5.00866	5.25909	4.00693	2.40416	6.01039	5.15176	8.81524	8.01385	8.58627	8.01385	6.01039	5.00866	4.00693	5.54805	12.0208	6.86902	12.8794	12.0208	7.21247	4.00693	6.76169	8.01385	10.9755	7.21247	5.15176	12.0208	5.15176	12.0208	14.634	9.01559	8.01385	9.61663	4.00693	7.21247	2.40416	12.0208	4.80831	2.00346	8.01385	2.40416	14.4249	1.71725	6.01039	4.00693	8.01385	4.00693	4.00693	7.89937	8.55325	6.32673	4.62338	5.84795	7.64959	7.91612	6.49772	5.54805	7.15523	6.41108	9.21593	3.0052	2.40416	12.0208	7.81351	7.07105	5.72418	12.9112	7.07105	4.94973	9.61663	9.49009	8.01385	15.026	4.62338	10.1714	4.00693	5.15176	5.42874	12.0208	4.80831	12.0208	3.75649	15.026	6.41108	8.68168	10.0173	8.32208	7.21247	4.89736	3.0052	3.60623	6.17283	4.00693	5.22643	8.01385	6.01039	4.00693	4.67475	6.01039	9.01559	12.0208	4.62338	4.00693	6.01039	5.25909	5.72418	6.32673	1.5026	7.41282	5.46399	5.96451	6.50305	7.7422	8.66614	10.6576	5.21563	6.01039	10.6851	7.81351	3.27839	8.01385	12.0208	12.0208	12.0208	6.76169	5.74907	7.3974	9.3495	4.00693	7.79726	9.28879	3.43451	8.01385	2.67128	4.80831	16.0277	2.40416	12.0208	5.46399	3.0052	6.67821	8.01385	4.00693	8.01385	11.3675	9.01559	4.65805	8.01385	6.51975	13.738	5.46399	10.0173	4.37119	8.13171	4.50779	9.3495	6.92106	14.4249	4.80831	8.01385	6.01039	9.61663	12.0208	4.80831	8.01385	13.1136	12.0208	7.21247	9.01559	6.32673	9.61663	6.01039	8.01385	6.01039	6.01039	12.0208	6.01039	4.00693	6.01039	6.01039	5.00866	5.00866	7.21247	8.58627	4.00693	8.01385	12.0208	4.00693	4.00693	6.01039	13.2229	6.86902	5.50952	4.00693	6.55679	6.01039	6.86902	6.01039	4.67475	12.0208	6.32673	1.5026	1.71725	4.00693	6.01039	2.92397	4.50779	5.15176	2.00346	24.0416	12.0208	6.01039	6.01039	5.00866	6.01039	6.01039	24.0416	2.00346	7.21247	4.00693	5.46399	4.50779	6.01039	4.24263	6.01039	3.0052	3.6987	6.01039	13.3564	5.34257	6.55679	3.30571	9.24675	6.01039	4.98423	6.01039	6.01039	6.86902	4.00693	4.94973	2.67128	5.25909	3.53552	4.00693	4.50779	4.1451	4.64439	5.20901	2.40416	24.0416	3.6987	6.01039	2.63871	4.00693	1.60277	3.22509	4.00693	4.24263	4.50779	2.40416	8.74239	2.732	6.01039	12.0208	8.01385	17.5688	15.026	14.2064	15.4553	4.80831	4.00693	5.65684	13.435	10.0173	8.01385	12.0208	7.21247	10.8187	13.8701	2.40416	9.24675	8.01385	6.47273	6.01039	9.83518	6.86902	8.7047	13.738	11.019	7.81351	4.50779	12.0208	3.0052	7.64959	6.01039	12.0208	3.0052	6.01039	18.0312	2.00346	2.1856	8.01385	2.40416	6.01039	4.80831	2.40416	11.2194	3.0052	6.01039	6.01039	3.0052	8.22475	12.0208	6.92106	6.01039	2.40416	3.0052	6.01039	4.65321	12.0208
MRPL46	18.8151	6.01039	4.00693	9.3495	9.3495	12.0208	15.2263	6.01039	10.8187	4.00693	15.2992	16.8291	12.0208	4.80831	9.3495	16.8291	13.738	13.5234	19.2333	9.01559	9.3495	4.00693	12.0208	3.0052	6.86902	7.64959	12.9112	7.51299	11.1622	9.61663	15.1841	9.01559	18.0312	9.24675	9.20741	6.51126	6.53303	8.7047	10.8187	7.72765	6.74337	8.14311	6.51975	9.5048	7.41007	7.21247	5.63474	8.01385	6.01039	10.8759	6.01039	10.3964	4.32748	5.50952	6.01039	6.64786	8.06272	6.4556	10.1714	5.42874	7.4246	10.4026	9.71893	5.81651	10.253	6.86902	9.11921	6.36394	7.87568	8.24282	7.62293	17.0294	12.6886	14.3474	12.0208	6.86902	12.0208	4.67475	5.15176	7.59207	3.43451	8.22475	9.61663	8.45907	3.6987	11.353	7.3974	9.76688	7.317	7.3974	7.07105	6.01039	6.01039	8.58627	5.00866	8.93853	6.41108	12.0208	10.0173	8.58627	9.24675	1.33564	7.21247	12.0208	10.6851	2.40416	16.0277	4.00693	4.00693	6.01039	6.01039	4.00693	5.6097	7.3974	10.0173	10.8759	14.4249	7.59207	9.01559	6.86902	4.00693	5.87061	9.01559	8.45211	6.18212	4.18114	7.27574	8.01385	9.54591	6.01039	6.59204	6.67821	5.65684	9.19236	8.01385	7.01212	6.01039	5.25909	10.3816	7.21247	5.59106	6.81178	5.87061	4.50779	6.41108	7.64959	24.0416	12.0208	6.92106	10.8575	8.01385	5.23983	6.06763	8.15696	9.38207	9.4449	6.42972	9.80643	7.93372	6.5695	6.19252	5.01655	8.01385	6.76169	12.0208	8.41455	6.40237	3.61916	7.34603	4.00693	12.0208	6.86902	4.00693	3.0052	4.00693	3.0052	4.80831	9.01559	6.01039	4.00693	6.01039	9.01559	12.0208	6.01039	5.58108	3.43451	5.15176	2.86209	4.18906	6.01039	2.00346	2.40416	4.37119	6.01039	6.47273	10.8187	9.01559	2.40416	5.15176	3.0052	3.43451	2.00346	7.21247	12.0208	13.1136	7.77815	6.01039	4.00693	5.34257	3.0052	5.15176	6.01039	7.67994	4.42871	7.317	5.08572	3.75649	8.01385	3.0052	6.01039	12.0208	4.00693	4.1451	3.43451	6.67821	2.40416	6.98883	4.00693	6.40523	5.34257	5.46399	7.317	7.3974	4.00693	3.79604	6.67821	2.00346	4.80831	5.65684	6.01039	6.01039	5.42114	6.41108	2.2539	8.01385	7.21247	2.40416	3.0052	7.51299	3.43451	4.50779	1.5026	6.01039	5.34257	3.60623	5.89254	7.64959	6.27951	7.64959	5.23258	4.00693	4.80831	4.00693	7.34603	4.80831	4.00693	4.80831	3.33911	5.46399	3.0052	5.72418	3.0052	3.60623	5.88251	10.0173	6.86902	5.15176	9.3495	2.1856	6.55679	8.58627	4.00693	6.64306	16.8291	5.00866	8.26429	4.00693	9.61663	6.01039	13.738	8.81524	8.01385	5.15176	4.00693	8.01385	8.01385	4.00693	14.7948	6.01039	12.0208	12.0208	12.0208	7.21247	4.00693	6.01039	6.41108	7.317	9.61663	8.58627	3.0052	6.86902	12.0208	10.4529	12.0208	8.01385	12.0208	4.00693	7.21247	2.40416	6.01039	7.21247	14.0242	4.00693	7.21247	9.61663	3.43451	9.01559	8.01385	12.0208	16.0277	4.00693	5.83867	5.54805	6.32673	4.9316	5.84795	7.64959	5.8638	5.84795	6.47273	6.01039	4.80831	7.21247	4.50779	4.80831	14.2064	5.40935	4.94973	9.73111	8.90428	8.48526	9.19236	11.2194	10.7554	8.01385	15.026	7.3974	9.24675	8.01385	12.0208	9.30641	7.21247	4.80831	8.01385	4.50779	9.01559	8.01385	17.3634	22.0381	11.5584	2.40416	5.78778	9.01559	13.2229	7.47238	12.0208	8.10096	10.418	8.11403	7.01212	5.34257	18.0312	6.01039	6.01039	7.3974	12.0208	5.43797	9.01559	10.3035	11.3881	6.01039	5.20901	8.19599	14.5901	8.86779	8.96465	12.0208	7.18768	11.3254	8.58627	8.01385	8.41455	5.46399	8.01385	4.50779	12.0208	12.0208	8.63994	10.9755	5.54805	11.5756	8.01385	7.79726	12.5672	8.58627	10.0173	16.0277	6.73164	24.0416	9.61663	6.01039	4.37119	3.0052	2.67128	4.00693	10.2399	4.00693	8.10096	8.26429	7.06221	2.67128	7.53846	3.43451	7.64959	12.0208	4.37119	9.89947	15.026	7.56864	8.74239	12.0208	9.61663	6.01039	3.0052	12.0208	6.01039	4.80831	4.00693	10.928	8.01385	3.20554	5.00866	8.85742	12.0208	10.0173	8.01385	6.01039	18.0312	6.01039	6.01039	12.0208	6.01039	24.0416	7.01212	8.01385	16.8291	5.15176	8.01385	6.01039	12.9455	5.34257	4.00693	6.01039	7.21247	10.3035	5.00866	4.00693	5.46399	6.01039	6.01039	9.01559	6.67821	12.0208	10.1228	4.50779	6.86902	9.01559	6.01039	6.49772	5.00866	6.01039	2.00346	6.01039	12.0208	1.5026	2.40416	5.00866	10.6338	12.0208	12.0208	12.0208	8.41455	13.3564	6.55679	6.76169	6.01039	9.19236	6.01039	9.01559	5.54805	18.0312	10.6851	5.34257	7.64959	5.70987	8.32208	6.01039	6.74337	3.0052	7.10319	5.15176	8.01385	8.48526	1.33564	6.76169	7.77815	5.00866	7.51299	6.21765	6.01039	6.81178	10.2177	12.0208	10.1714	6.01039	4.39785	8.81524	10.418	8.5025	4.00693	10.6066	3.75649	7.21247	7.64959	5.46399	12.0208	4.00693	12.0208	9.24675	6.01039	12.0208	1.71725	2.40416	12.0208	8.13171	8.48526	14.0242	9.10665	7.21247	10.418	9.61663	11.0961	9.61663	9.70909	10.6851	13.8701	20.0346	9.83518	9.15869	8.29019	6.86902	8.01385	6.01039	9.01559	5.15176	3.0052	8.74239	12.0208	12.0208	3.0052	6.01039	6.01039	8.01385	9.83518	10.0173	9.61663	9.01559	2.40416	12.0208	15.2263	6.01039	7.21247	6.01039	9.01559	9.49009	5.15176	6.55679	2.00346	12.0208	6.01039	9.01559	8.14311	8.58627
CHAT	3.13586	8.01385	4.00693	5.34257	1.33564	4.00693	4.00693	6.01039	2.40416	4.00693	4.37119	2.40416	2.40416	4.80831	6.67821	9.61663	3.43451	6.01039	1.60277	3.0052	1.33564	4.00693	2.00346	3.0052	6.01039	8.74239	2.67128	9.01559	5.15176	2.40416	3.16336	3.0052	3.0052	5.54805	2.81337	7.01212	5.48775	2.90157	3.0052	5.15176	3.81147	5.81651	3.46361	6.98883	6.09272	9.21593	5.25909	4.00693	11.2695	6.58281	6.76169	4.87329	6.01039	7.01212	4.62338	4.55333	6.74337	5.45387	4.43844	5.62262	5.56845	5.77922	2.55761	3.87767	2.82842	8.15696	4.55961	7.4246	6.21765	5.83867	4.69104	7.01212	5.67648	5.04097	3.96686	3.43451	5.46399	4.00693	1.71725	5.06138	3.43451	4.42871	7.21247	5.78778	3.6987	5.34257	9.24675	4.88344	6.79435	6.47273	7.77815	4.00693	3.88908	3.43451	6.51126	6.47273	3.7398	6.86902	8.01385	1.71725	3.6987	1.33564	2.40416	15.026	8.01385	2.40416	4.00693	1.33564	2.00346	12.0208	6.01039	4.00693	3.60623	6.47273	4.50779	5.15176	3.36582	3.16336	2.14657	1.71725	1.33564	3.91374	3.25563	5.07127	4.46486	2.61321	3.4797	4.00693	4.59618	4.50779	3.4899	1.33564	9.19236	7.77815	10.8759	13.0225	1.5026	3.0052	6.55679	9.61663	5.87061	7.21247	5.31151	5.40935	2.93841	6.77535	4.00693	5.06138	5.46399	4.65321	7.42024	4.41789	5.38073	4.72245	5.8638	9.01559	6.15017	3.79604	6.97205	6.42972	3.71551	4.82724	7.56864	7.51299	6.01039	13.2229	6.01039	5.42874	4.67475	4.00693	7.21247	5.15176	4.00693	3.0052	2.00346	3.0052	2.40416	12.0208	6.01039	4.00693	6.01039	6.01039	6.01039	6.01039	6.01039	1.71725	6.86902	5.72418	3.64266	7.51299	2.00346	2.40416	7.64959	6.01039	1.84935	2.40416	6.01039	2.40416	1.71725	6.01039	10.3035	9.01559	5.6097	4.00693	2.1856	5.65684	6.01039	4.00693	4.00693	9.01559	5.15176	4.50779	6.67821	5.69405	6.79435	5.54805	5.25909	8.01385	3.0052	2.40416	3.0052	4.67475	5.38863	6.86902	5.34257	5.6097	3.07508	2.40416	4.12392	6.67821	4.37119	4.18114	5.54805	5.15176	3.16336	4.00693	10.0173	5.40935	5.65684	3.0052	3.0052	1.64991	3.20554	1.5026	4.00693	2.40416	2.40416	9.01559	1.5026	3.43451	1.5026	3.0052	2.57588	4.67475	1.80312	4.94973	4.37119	3.40888	2.732	3.53552	2.00346	7.21247	1.33564	3.33911	0.801385	4.00693	7.21247	1.33564	3.27839	7.51299	5.72418	3.75649	9.01559	3.3249	2.00346	5.15176	8.58627	1.33564	2.1856	1.0928	5.58108	4.00693	6.32673	2.40416	8.01385	3.75649	4.00693	2.40416	6.01039	1.71725	4.80831	4.00693	1.71725	4.00693	2.00346	6.01039	4.00693	0.924675	6.01039	1.71725	6.01039	12.0208	4.80831	4.00693	4.50779	3.20554	1.56793	4.80831	1.14484	12.0208	3.43451	9.01559	4.70378	2.40416	4.00693	2.40416	12.0208	4.80831	4.80831	10.0173	9.61663	12.0208	4.00693	2.40416	9.61663	6.86902	2.40416	4.00693	8.01385	4.00693	4.00693	7.21247	3.23636	3.4797	7.08918	7.47238	6.01039	2.34552	6.82261	5.54805	4.86555	7.21247	4.80831	1.5026	4.80831	4.37119	3.0052	9.89947	2.28967	9.79471	3.18197	2.12131	7.21247	11.3881	6.01039	12.0208	6.47273	7.3974	4.00693	3.43451	4.26544	12.0208	4.80831	12.0208	5.25909	4.50779	4.00693	8.01385	14.0242	3.6987	7.21247	8.45907	12.0208	3.60623	6.49772	12.0208	3.39718	1.60277	2.70468	10.0173	2.67128	6.01039	1.00173	3.0052	4.62338	4.00693	6.01039	6.76169	6.58281	5.06138	7.51299	3.80658	3.27839	2.3858	5.91186	2.34303	3.35464	2.72636	3.22872	3.43451	9.3495	5.40935	3.27839	2.67128	7.51299	12.0208	12.0208	7.13734	3.13586	9.24675	3.1165	4.00693	2.59909	2.732	4.00693	2.00346	5.34257	4.80831	4.00693	2.40416	6.01039	1.0928	6.01039	1.33564	4.00693	1.78086	8.01385	4.83444	3.0052	3.75649	6.67821	4.48233	5.15176	4.37119	8.01385	3.27839	7.4246	1.5026	5.78778	5.09973	9.61663	3.49695	9.01559	3.0052	2.40416	6.01039	2.40416	14.0242	6.55679	8.01385	3.20554	6.01039	3.16336	4.80831	8.01385	4.00693	6.01039	6.01039	18.0312	6.01039	4.00693	6.01039	12.0208	10.0173	4.00693	2.40416	6.86902	16.0277	6.01039	8.32208	6.67821	4.00693	3.0052	3.60623	3.43451	4.00693	8.01385	4.37119	6.01039	6.01039	3.0052	8.01385	36.0623	5.69405	3.0052	8.58627	6.01039	6.01039	4.22352	3.50606	2.57588	2.00346	6.01039	12.0208	6.01039	6.01039	4.00693	4.16104	3.0052	12.0208	10.0173	2.40416	2.67128	5.46399	2.2539	12.0208	5.65684	6.01039	3.0052	7.3974	24.0416	2.67128	5.34257	3.82479	3.0052	3.23636	6.01039	2.63871	3.0052	6.55679	3.43451	8.01385	4.24263	2.67128	5.25909	4.94973	2.00346	4.00693	3.73059	2.4588	2.00346	3.0052	12.0208	3.6987	6.01039	2.05233	0.801385	1.60277	2.63871	2.40416	2.82842	3.0052	2.40416	5.46399	3.82479	6.01039	8.01385	8.01385	7.3974	1.5026	4.91759	1.71725	2.40416	4.00693	2.12131	5.65684	6.01039	4.00693	7.21247	2.40416	4.80831	3.6987	4.80831	1.84935	4.00693	3.39048	2.67128	3.27839	4.57935	4.97412	5.15176	12.0208	6.61143	7.51299	3.43451	3.0052	9.83518	6.01039	12.0208	9.01559	6.01039	6.01039	4.00693	4.37119	2.00346	4.80831	6.01039	2.40416	9.61663	7.21247	4.50779	3.60623	6.01039	6.01039	3.16336	3.43451	4.73546	2.00346	7.21247	3.0052	3.0052	3.4899	12.0208
RSPH1	1.04529	8.01385	2.00346	5.34257	2.67128	4.00693	2.40416	12.0208	4.80831	4.00693	3.27839	2.40416	4.80831	2.40416	6.67821	7.21247	13.738	1.5026	3.20554	6.01039	6.67821	4.00693	5.00866	3.0052	47.2245	20.7632	44.9666	5.25909	5.15176	1.20208	4.42871	5.00866	2.00346	60.1039	5.11523	3.0052	5.22643	5.80314	3.90675	6.86902	5.8638	5.04097	4.68607	4.1933	5.92806	4.80831	3.75649	8.01385	49.5857	6.01039	3.75649	37.037	4.5679	3.0052	6.31862	4.64439	2.9319	3.45041	5.73299	4.45932	4.24263	2.31169	4.09218	5.04097	9.19236	3.0052	3.73059	3.18197	4.97412	5.83867	3.81147	3.33911	5.00866	1.93884	3.0052	3.43451	3.27839	0.667821	41.2141	32.899	22.3243	25.6232	57.6998	54.3161	35.1377	33.3911	28.6649	2.62955	24.0416	4.16104	3.53552	4.00693	3.53552	1.71725	4.50779	2.77403	2.40416	8.58627	4.00693	20.6071	5.54805	6.67821	4.80831	12.0208	4.00693	43.2748	44.0762	26.7128	2.00346	6.01039	18.0312	12.0208	12.4215	7.3974	4.50779	4.57935	2.88499	3.79604	3.0052	1.71725	1.33564	2.79553	1.75303	2.06607	3.43451	1.04529	1.58168	2.28967	3.18197	3.0052	4.65321	1.33564	19.7989	3.53552	4.57935	6.51126	4.50779	0.751299	3.27839	5.6097	2.51598	4.40762	3.35464	2.40416	4.80831	3.93407	8.01385	6.9594	6.92106	12.0208	2.22607	3.28774	2.86209	27.4761	1.75914	2.14657	2.23642	2.21435	3.36582	4.05352	2.62272	3.31281	4.00693	3.75649	6.01039	4.80831	3.26652	2.45586	28.3824	4.00693	2.40416	6.86902	4.00693	6.01039	20.0346	9.01559	26.4457	15.026	6.01039	36.0623	60.1039	21.0364	18.0312	6.01039	6.01039	3.43451	1.71725	4.57935	3.64266	9.01559	38.0658	4.80831	5.46399	10.5182	4.62338	2.40416	9.01559	9.61663	3.43451	4.00693	3.43451	13.0225	9.61663	8.01385	6.55679	6.36394	14.0242	4.00693	1.33564	3.0052	6.86902	13.5234	7.01212	15.1841	21.4283	6.47273	9.76688	6.67821	69.1195	40.8707	25.5442	42.0727	47.6686	49.8004	2.67128	4.00693	1.95687	1.60277	3.6852	3.33911	3.27839	5.22643	2.77403	4.00693	4.42871	1.33564	2.00346	6.01039	22.6274	3.0052	6.01039	4.71403	4.00693	6.01039	24.0416	38.4665	81.7413	81.1403	30.052	70.4074	96.1663	24.0416	95.3076	16.6955	4.20727	4.71403	6.19252	3.58829	2.1856	2.26274	2.00346	4.80831	4.00693	6.67821	2.40416	32.0554	12.0208	6.67821	13.1136	10.5182	2.86209	3.75649	4.80831	2.55761	26.045	34.3451	10.3035	6.67821	2.1856	2.1856	6.01039	12.0208	7.27574	4.80831	1.00173	0.751299	8.01385	9.61663	6.01039	1.71725	4.80831	4.00693	5.15176	4.00693	2.00346	3.0052	4.00693	1.84935	12.0208	5.15176	1.71725	12.0208	2.40416	4.00693	2.2539	2.40416	1.56793	2.40416	1.14484	3.0052	3.43451	6.01039	1.56793	1.20208	4.00693	2.40416	4.00693	7.21247	2.40416	4.00693	2.40416	24.0416	4.00693	2.40416	7.21247	1.71725	2.40416	1.60277	8.01385	12.0208	28.0485	3.43451	4.16104	6.64306	2.4658	3.57375	4.37119	4.39785	4.22352	7.3974	1.14484	6.41108	6.41108	1.5026	2.40416	4.37119	105.182	9.19236	74.4144	4.00693	111.015	32.5268	5.6097	3.79604	4.00693	3.0052	65.652	8.32208	17.3634	1.71725	6.59204	2.40416	16.8291	4.00693	3.75649	6.01039	4.80831	19.3668	4.00693	33.2883	2.40416	36.9528	6.01039	67.3164	44.1845	12.0208	150.521	11.2194	121.71	9.01559	58.1004	12.0208	117.203	27.0468	107.262	24.0416	3.43451	3.0052	35.4899	74.6554	1.5026	7.41282	3.82479	3.94575	1.77356	3.46361	4.47285	1.98281	6.06006	1.71725	8.01385	13.8239	84.1455	34.7267	7.51299	12.0208	24.0416	41.6971	29.7906	41.6104	10.2399	4.00693	5.19818	3.82479	26.3312	4.00693	49.4188	63.4697	4.00693	36.0623	12.0208	36.0623	18.0312	93.495	4.00693	37.398	16.0277	6.66369	4.50779	7.51299	2.67128	6.11226	3.43451	1.6392	4.00693	15.2992	2.12131	1.5026	2.67128	2.91413	4.80831	4.80831	4.00693	3.0052	4.80831	1.20208	2.40416	6.01039	3.27839	6.67821	4.00693	7.01212	6.32673	7.21247	10.0173	4.00693	6.01039	6.01039	6.01039	6.01039	4.00693	6.01039	6.01039	7.01212	16.0277	2.40416	8.58627	4.00693	12.0208	4.62338	5.34257	4.00693	3.0052	4.80831	42.9314	43.0745	4.00693	101.084	12.0208	17.1725	9.01559	66.4482	24.0416	49.9811	48.0831	12.0208	62.1074	12.0208	67.2514	78.6359	66.9729	60.1039	12.0208	120.208	49.5857	63.7101	53.0918	54.5559	24.0416	12.0208	50.0866	9.61663	50.7544	53.5471	56.3474	12.0208	48.7902	6.01039	6.01039	30.5143	24.0416	66.7821	6.67821	140.971	148.757	115.122	12.0208	140.438	12.0208	84.1455	17.1725	40.0693	126.218	118.872	118.705	137.178	139.241	107.686	115.234	98.3518	148.256	127.42	60.1039	135.003	24.0416	121.967	151.462	175.503	161.548	93.7621	120.915	146.503	117.503	24.0416	119.661	6.01039	4.00693	4.00693	4.62338	3.0052	6.55679	5.15176	2.40416	4.00693	92.6307	75.6602	14.0242	64.8394	2.40416	12.8222	2.40416	12.0208	4.80831	4.62338	4.00693	7.3974	9.3495	2.1856	4.00693	6.63216	10.3035	4.00693	71.5236	6.01039	75.5592	102.177	42.6191	36.0623	36.0623	12.0208	24.0416	6.01039	62.1074	64.4751	20.0346	48.0831	12.0208	88.9538	19.2333	31.254	60.1039	21.6374	9.01559	6.01039	49.3485	8.58627	120.208	20.0346	36.0623	193.835	3.0052	61.655	8.58627
ARID5B	14.634	6.01039	8.01385	8.01385	16.0277	8.01385	16.8291	18.0312	10.8187	28.0485	7.64959	9.61663	4.80831	7.21247	6.67821	31.254	13.738	10.5182	9.61663	9.01559	9.3495	12.0208	5.00866	3.0052	12.0208	17.4848	8.90428	4.50779	4.29314	7.21247	9.49009	8.51472	15.026	7.3974	11.765	9.01559	16.2019	14.0933	12.9223	11.1622	13.4867	11.2452	7.33471	12.0208	12.3501	12.4215	11.2695	8.01385	7.51299	12.0208	4.50779	9.74658	11.54	16.0277	8.78442	10.4727	10.115	5.45387	7.02753	8.14311	9.01559	7.62857	6.13827	10.8575	11.6672	17.6019	17.4094	19.4454	9.53372	13.738	10.5548	10.6851	6.01039	6.59204	9.73683	8.58627	9.83518	7.34603	12.0208	5.69405	3.43451	12.3371	16.8291	11.1304	13.8701	7.34603	5.54805	13.5234	9.93021	16.1818	8.48526	6.01039	14.1421	10.3035	13.0225	8.01385	13.8907	12.0208	14.0242	5.15176	14.7948	10.6851	9.61663	3.0052	8.01385	2.40416	12.0208	14.6921	10.0173	6.01039	42.0727	4.00693	15.627	15.7195	13.0225	14.8829	13.9441	14.5515	13.738	17.1725	17.3634	7.26838	8.01385	6.76169	13.5663	10.4529	11.0718	16.0277	8.48526	7.51299	11.633	10.6851	9.19236	9.89947	8.58627	6.01039	9.01559	17.2799	8.19599	13.6236	11.1821	14.8256	11.1821	9.31611	14.9592	10.4909	16.0277	5.06138	9.83518	10.0819	11.8724	12.1235	13.2801	7.72765	8.5025	9.01559	11.1821	10.7554	10.5783	11.7412	10.1266	9.55983	12.9112	9.76688	12.0208	12.6218	11.2368	12.5378	6.01039	8.01385	21.6374	6.86902	16.0277	9.01559	16.0277	9.01559	21.6374	3.0052	6.01039	4.00693	18.0312	9.01559	18.0312	6.01039	38.2089	34.3451	44.6486	10.8759	10.3816	7.51299	30.052	19.2333	14.2064	13.5234	36.987	30.052	12.0208	14.4249	17.1725	24.0416	37.7796	9.01559	10.418	8.01385	25.1344	16.9705	14.0242	32.0554	10.6851	18.0312	17.1725	10.5182	18.3651	18.3475	10.9755	13.4078	21.7877	20.0346	6.01039	13.2229	13.5234	11.353	9.53372	3.43451	13.3564	7.21247	14.2572	11.2194	16.5834	9.3495	7.64959	9.40757	16.6442	8.58627	17.0822	13.3564	18.0312	18.0312	17.6776	9.01559	14.0242	15.0849	10.418	15.7773	16.0277	4.80831	2.40416	6.01039	15.026	12.0208	15.026	9.01559	8.58627	12.0208	13.8239	11.5494	10.5637	16.865	4.91759	6.92963	18.0312	14.4249	10.6851	18.0312	20.836	8.01385	21.6374	10.6851	13.1136	13.5234	18.8898	9.76688	19.2333	11.5093	8.01385	13.738	17.1725	30.7198	30.5984	27.32	10.7328	8.01385	11.0718	28.8499	10.0173	7.51299	4.00693	14.4249	12.0208	13.738	8.81524	24.0416	8.58627	8.01385	2.00346	11.019	8.01385	12.0208	24.0416	18.8898	18.8898	12.0208	10.8187	20.0346	9.01559	12.0208	8.88493	7.21247	14.3105	9.01559	12.0208	15.026	20.3831	9.01559	24.0416	14.4249	20.0346	9.61663	4.80831	8.01385	26.4457	8.01385	36.0623	12.0208	14.4249	24.0416	16.8291	24.0416	6.67821	12.0208	8.01385	12.3642	16.6442	25.3069	18.1853	11.371	10.928	17.5914	18.5185	27.2779	14.8829	7.21247	21.2367	13.5234	21.6374	15.2992	6.61143	12.0208	5.15176	8.90428	6.7175	7.07105	12.0208	8.85742	2.00346	3.0052	7.3974	22.1922	5.34257	6.86902	5.42874	9.61663	7.21247	4.00693	7.51299	13.5234	9.61663	8.68168	14.0242	7.85974	14.4249	8.01385	6.01039	9.61663	11.0461	12.0208	6.79435	12.0208	7.21247	10.0173	7.34603	6.01039	12.0208	12.0208	11.0961	12.0208	9.15869	4.50779	9.4449	10.1228	9.01559	15.8274	21.856	11.929	13.7943	11.1039	11.1821	16.8539	15.0508	16.3139	10.6851	12.0208	8.74239	6.67821	10.5182	12.0208	12.0208	6.76169	11.4981	5.54805	4.89736	4.00693	7.47238	4.91759	13.738	14.0242	4.00693	4.32748	4.00693	4.80831	12.0208	9.83518	24.0416	6.67821	4.00693	8.01385	4.00693	29.5293	17.2799	8.41455	21.3703	10.7983	1.71725	6.55679	16.0277	9.83518	10.9601	18.0312	13.8016	8.74239	16.8291	6.55679	11.019	12.0208	7.21247	4.80831	4.80831	10.0173	6.55679	9.3495	11.2194	12.0208	6.9594	9.61663	4.00693	4.00693	12.0208	24.0416	6.01039	12.0208	8.01385	6.01039	6.01039	12.0208	5.00866	9.61663	5.15176	16.0277	12.0208	10.1714	16.0277	4.00693	15.026	16.8291	5.15176	6.51126	24.0416	9.83518	6.01039	12.0208	6.01039	8.68168	24.0416	16.4495	12.0208	1.71725	10.0173	18.0312	7.79726	8.01385	8.58627	8.01385	6.01039	12.0208	13.5234	16.8291	6.01039	6.93507	12.0208	12.0208	4.00693	10.8187	8.01385	1.0928	6.01039	24.0416	7.77815	12.0208	3.0052	12.9455	12.0208	5.34257	6.67821	7.64959	7.21247	6.47273	12.0208	5.27742	9.01559	6.01039	1.71725	4.00693	9.19236	2.67128	2.2539	10.6066	7.01212	8.01385	4.55961	4.91759	6.81178	12.6218	24.0416	7.3974	18.0312	7.62293	4.00693	7.21247	9.67526	8.01385	6.36394	6.76169	7.51299	15.2992	7.64959	12.0208	4.00693	12.0208	19.4182	22.539	14.2064	10.3035	14.4249	4.00693	3.53552	12.0208	12.0208	7.28532	9.61663	12.0208	9.61663	12.9455	4.80831	12.9455	5.34257	14.1784	10.6851	6.55679	17.1725	10.3627	13.738	10.0173	6.01039	16.5286	5.15176	3.0052	13.1136	12.0208	12.0208	3.0052	24.0416	6.01039	8.01385	9.83518	6.01039	16.8291	24.0416	4.80831	19.2333	8.01385	9.01559	9.61663	3.0052	15.026	8.22475	13.738	11.6565	12.0208	12.0208	9.01559	18.0312	12.0208	8.58627
MOXD1	2.09057	10.0173	2.00346	6.67821	1.33564	12.0208	4.80831	6.01039	3.60623	4.00693	5.46399	7.21247	3.60623	2.40416	1.33564	2.40416	1.71725	6.01039	0.801385	3.0052	1.33564	4.00693	5.00866	6.01039	6.01039	3.27839	2.67128	6.01039	6.86902	3.60623	3.16336	3.0052	3.0052	6.47273	4.34794	6.01039	4.44246	5.80314	3.60623	9.4449	4.10466	7.75534	5.50104	4.7524	5.10472	4.40762	9.01559	8.01385	3.75649	6.2966	9.01559	6.49772	6.01039	12.0208	3.85281	3.64266	5.27742	3.2278	3.51377	4.84709	5.2149	5.77922	10.2305	4.26544	5.30329	6.01039	7.46117	5.65684	5.38863	3.77796	4.10466	4.67475	5.67648	3.4899	2.76478	2.57588	10.928	3.33911	5.15176	8.85742	1.71725	4.11237	16.8291	5.34257	4.62338	9.3495	2.77403	2.62955	5.74907	5.08572	7.77815	4.00693	5.65684	8.58627	3.0052	6.78095	6.41108	5.15176	2.00346	6.86902	1.84935	1.33564	7.21247	6.01039	10.6851	2.40416	4.00693	8.01385	10.0173	6.01039	6.01039	4.00693	2.40416	7.3974	4.50779	9.73111	2.88499	8.22475	4.72245	6.86902	5.34257	5.59106	5.00866	4.13214	3.43451	7.83964	3.79604	4.57935	2.47487	4.50779	3.4899	4.00693	1.41421	9.89947	10.3035	8.01385	6.01039	4.50779	7.10319	10.418	10.9026	5.20901	5.87061	10.5182	10.418	10.7094	4.00693	3.16336	4.37119	2.71437	21.0735	7.3974	6.64005	4.29314	9.08888	6.01039	18.4505	15.8168	8.17413	6.70927	7.64959	9.18123	10.2399	13.5234	9.3495	10.8187	13.1967	17.4495	5.67648	4.00693	2.40416	3.43451	4.00693	3.0052	2.00346	3.0052	4.80831	3.0052	6.01039	4.00693	24.0416	3.0052	6.01039	6.01039	2.57588	5.15176	1.71725	2.28967	3.46053	1.5026	4.00693	2.40416	9.83518	9.01559	6.47273	2.40416	3.0052	4.80831	3.43451	5.00866	3.43451	4.00693	2.40416	4.00693	3.27839	6.36394	4.00693	4.00693	6.67821	3.0052	5.15176	4.50779	6.67821	5.06138	4.18114	5.08572	10.5182	4.00693	9.01559	9.61663	4.50779	5.34257	8.29019	3.43451	4.00693	5.6097	2.79553	5.6097	3.33423	6.01039	1.0928	2.09057	7.3974	2.28967	6.9594	10.6851	10.0173	1.80312	2.82842	3.0052	4.00693	2.59272	5.6097	0.751299	8.01385	7.21247	4.80831	9.01559	10.5182	8.58627	1.5026	1.5026	4.29314	5.34257	7.21247	2.12131	6.55679	6.99717	5.46399	6.0811	4.00693	21.6374	4.00693	12.0208	3.20554	8.01385	2.40416	6.01039	4.37119	6.01039	6.2966	6.01039	5.40935	4.34794	8.01385	3.43451	5.15176	9.3495	8.74239	26.2272	3.43451	12.0208	3.79604	16.8291	4.00693	3.0052	4.00693	7.21247	6.01039	6.86902	3.20554	4.00693	6.86902	4.00693	4.00693	9.01559	16.0277	2.77403	18.0312	5.15176	2.57588	12.0208	3.60623	4.00693	5.25909	2.40416	2.09057	7.21247	5.15176	18.0312	1.71725	9.01559	3.13586	2.40416	8.01385	7.21247	4.00693	16.8291	4.80831	10.0173	4.80831	8.01385	12.0208	4.80831	9.61663	3.43451	2.40416	3.20554	9.3495	8.01385	4.00693	6.86902	5.77922	8.85742	4.62338	7.79726	8.19599	3.51828	3.89863	6.93507	4.29314	5.6097	4.00693	1.5026	7.21247	1.0928	7.21247	4.24263	3.43451	8.01385	4.59618	4.24263	6.41108	8.22475	8.01385	9.01559	7.3974	3.6987	5.34257	5.15176	4.65321	4.80831	2.40416	4.00693	6.01039	7.51299	5.6097	1.33564	2.00346	4.16104	4.80831	3.56171	6.01039	4.80831	5.19818	12.0208	8.6236	6.41108	4.20727	9.01559	4.00693	12.0208	4.00693	6.01039	3.6987	4.00693	5.43797	13.5234	4.57935	5.69405	16.5286	4.00693	6.01039	2.11052	7.29129	3.76923	4.1933	5.57665	3.32807	8.58627	4.00693	7.21247	8.74239	1.33564	7.51299	24.0416	24.0416	8.63994	5.22643	4.62338	3.56171	4.00693	5.19818	2.732	6.86902	6.01039	1.33564	5.28914	4.00693	4.80831	6.01039	1.0928	12.0208	5.34257	8.01385	5.34257	16.0277	4.70378	3.75649	4.05701	8.01385	4.07484	15.4553	6.01039	8.01385	5.46399	9.54591	6.01039	10.2399	3.27839	4.80831	3.49695	1.00173	18.0312	7.21247	1.20208	2.40416	12.0208	5.46399	16.0277	4.00693	9.01559	4.42871	12.0208	2.00346	12.0208	6.01039	6.01039	6.01039	18.0312	8.01385	6.01039	6.01039	7.01212	5.00866	7.21247	8.58627	12.0208	2.00346	2.77403	8.01385	4.00693	12.0208	7.21247	5.15176	9.01559	8.01385	6.01039	6.01039	7.72765	3.0052	5.34257	12.0208	5.69405	1.5026	20.6071	10.0173	6.01039	4.87329	6.51126	2.57588	8.01385	24.0416	24.0416	9.01559	2.40416	5.00866	3.6987	3.0052	12.0208	2.00346	9.61663	5.34257	1.0928	1.5026	6.01039	4.94973	18.0312	9.01559	7.3974	6.01039	2.67128	10.6851	3.82479	1.80312	3.23636	6.01039	5.27742	6.01039	6.55679	17.1725	4.00693	3.53552	4.00693	3.0052	6.36394	3.0052	1.5026	2.48706	3.27839	1.60277	3.0052	24.0416	0.924675	12.0208	4.39785	3.20554	1.60277	2.63871	4.00693	2.82842	4.50779	3.90675	7.64959	4.37119	12.0208	12.0208	4.00693	3.6987	7.51299	4.91759	10.3035	2.40416	4.00693	6.36394	4.94973	4.00693	5.09973	9.61663	6.41108	4.80831	2.77403	12.0208	2.77403	2.67128	1.2329	3.33911	4.37119	2.86209	3.73059	6.86902	5.00866	7.81351	7.51299	5.15176	6.01039	5.46399	4.00693	12.0208	9.01559	6.01039	12.0208	4.00693	4.37119	2.00346	2.40416	6.01039	9.61663	16.8291	2.40416	1.5026	3.60623	6.01039	6.01039	3.79604	3.43451	4.37119	8.01385	16.8291	3.0052	9.01559	3.87767	8.58627
TMEM244	3.6585	6.01039	2.00346	5.34257	4.00693	4.00693	2.40416	6.01039	4.80831	8.01385	4.37119	4.80831	2.40416	2.40416	6.67821	4.80831	5.15176	3.0052	4.00693	3.0052	1.33564	8.01385	5.00866	6.01039	8.58627	8.74239	5.78778	7.51299	6.86902	3.60623	4.42871	6.51126	1.00173	3.6987	6.64979	7.01212	4.70378	9.11921	6.01039	3.43451	6.45018	7.36758	6.11226	4.47285	5.59872	8.01385	6.38604	4.00693	9.76688	4.57935	6.76169	7.47238	4.80831	10.5182	6.01039	8.10492	6.88996	5.78778	7.76727	5.42874	6.36394	5.77922	3.58066	4.65321	8.48526	9.01559	9.94823	11.3137	7.46117	8.58627	7.03655	3.67302	7.34603	3.4899	4.6881	6.01039	6.55679	5.34257	5.15176	7.59207	10.3035	4.42871	7.21247	6.233	5.54805	3.33911	5.54805	8.26429	7.83964	6.93507	9.19236	3.33911	4.24263	1.71725	13.5234	6.78095	6.67821	17.1725	12.0208	10.3035	2.77403	2.67128	9.61663	9.01559	8.01385	2.40416	4.00693	8.01385	4.00693	6.01039	6.01039	4.00693	6.41108	8.32208	7.01212	7.44144	4.80831	5.69405	4.29314	1.71725	2.67128	3.35464	5.50952	4.88344	5.83867	3.13586	6.64306	1.71725	4.94973	7.51299	8.14311	1.33564	4.24263	14.8492	22.8967	21.5372	4.50779	3.75649	15.8456	12.8222	7.54793	10.8187	6.15017	6.31091	7.21247	9.17951	8.01385	8.85742	5.09973	6.59204	5.19416	5.23983	5.49521	9.01559	6.15699	8.58627	5.31151	5.06138	8.41455	4.89218	4.07978	5.67911	8.45907	9.01559	4.67475	9.01559	5.22643	3.74842	10.3512	8.01385	7.21247	1.71725	4.00693	6.01039	4.00693	3.0052	12.0208	12.0208	6.01039	4.00693	6.01039	3.0052	6.01039	12.0208	3.43451	3.43451	5.15176	5.15176	3.46053	6.01039	6.01039	4.80831	4.37119	7.51299	2.77403	6.01039	3.0052	4.80831	1.71725	2.00346	3.43451	3.0052	2.40416	8.01385	3.27839	3.53552	8.01385	4.00693	2.67128	9.01559	10.3035	6.01039	10.0173	6.32673	4.18114	6.01039	7.51299	4.00693	9.01559	4.80831	7.51299	3.33911	5.38863	8.58627	4.00693	7.21247	2.23642	4.80831	3.071	6.01039	5.46399	3.13586	1.84935	4.00693	3.16336	13.3564	10.0173	2.40416	3.53552	3.0052	2.00346	5.42114	7.21247	2.2539	4.00693	7.21247	2.40416	6.01039	3.0052	1.71725	1.5026	1.5026	1.71725	5.34257	3.0052	3.77123	2.1856	4.48537	3.27839	4.10121	2.00346	2.40416	2.67128	4.67475	4.00693	4.00693	7.21247	2.00346	6.55679	1.5026	2.28967	1.5026	6.01039	2.55761	6.01039	10.3035	13.738	5.34257	1.0928	4.37119	1.71725	4.00693	3.16336	7.21247	2.00346	0.751299	4.00693	2.40416	12.0208	3.43451	3.20554	4.00693	6.86902	4.00693	6.01039	1.00173	12.0208	2.77403	6.01039	3.43451	0.858627	12.0208	2.40416	12.0208	2.2539	4.00693	3.6585	2.40416	2.86209	3.0052	5.15176	6.01039	0.522643	3.0052	4.00693	12.0208	4.00693	2.40416	2.40416	12.0208	14.4249	16.0277	8.01385	4.80831	7.21247	1.71725	3.0052	4.80831	2.67128	4.00693	8.01385	3.43451	3.23636	6.9594	6.1645	7.14749	4.37119	4.69104	2.92397	3.6987	3.43451	3.20554	5.6097	9.01559	2.40416	3.27839	6.61143	8.48526	3.43451	6.233	2.47487	7.77815	7.21247	10.1228	10.0173	9.01559	7.3974	4.62338	5.34257	6.86902	3.87767	7.21247	12.0208	16.0277	5.25909	6.01039	2.40416	0.667821	2.00346	3.6987	2.40416	4.45214	3.0052	2.40416	4.87329	8.01385	6.27171	5.6097	4.50779	3.0052	3.33911	6.01039	7.01212	6.01039	3.6987	4.00693	2.86209	4.50779	3.43451	4.42871	10.5182	2.20381	3.82479	2.20228	4.1383	2.03742	4.1933	4.58525	2.58298	4.72245	2.67128	5.40935	3.27839	6.67821	12.0208	12.0208	12.0208	5.63474	5.74907	7.3974	5.34257	12.0208	3.57375	5.46399	6.86902	4.00693	2.67128	2.88499	8.01385	2.40416	6.01039	3.27839	6.01039	2.67128	4.00693	3.1165	4.00693	3.0052	3.0052	4.80831	5.34257	6.72349	5.15176	5.46399	6.01039	5.46399	7.77815	3.0052	7.56864	3.27839	4.80831	3.05984	3.0052	1.5026	4.80831	4.80831	2.40416	2.00346	4.37119	9.3495	6.41108	7.01212	5.06138	4.80831	8.01385	4.00693	6.01039	12.0208	12.0208	6.01039	4.00693	6.01039	6.01039	3.0052	1.00173	2.40416	10.3035	4.00693	6.01039	0.924675	8.01385	4.00693	9.01559	1.20208	5.15176	5.50952	8.01385	8.19599	6.01039	5.15176	9.01559	4.00693	12.0208	4.42871	4.50779	1.71725	3.0052	6.01039	4.22352	2.50433	2.57588	2.00346	6.01039	12.0208	3.0052	3.60623	7.01212	4.62338	3.0052	12.0208	2.00346	4.80831	4.00693	3.27839	6.01039	6.01039	4.24263	6.01039	15.026	5.54805	6.01039	4.00693	9.3495	4.91759	2.70468	8.78442	6.01039	2.63871	3.0052	7.10319	8.58627	4.00693	3.18197	2.67128	0.751299	2.82842	1.00173	4.50779	0.829019	2.732	2.80485	1.20208	12.0208	2.77403	6.01039	2.63871	1.60277	1.60277	2.05233	4.80831	5.65684	0.751299	3.30571	4.37119	1.0928	6.01039	12.0208	4.00693	11.0961	1.5026	2.732	6.86902	4.80831	8.01385	5.65684	3.53552	10.0173	7.28532	2.40416	8.01385	2.40416	6.47273	12.0208	7.85974	5.34257	4.62338	8.01385	7.64959	4.00693	3.73059	5.15176	5.00866	4.80831	7.51299	6.86902	3.0052	6.55679	10.0173	12.0208	3.0052	6.01039	6.01039	2.00346	4.37119	2.00346	2.40416	12.0208	16.8291	12.0208	0.801385	4.50779	2.40416	6.01039	12.0208	8.22475	15.4553	3.64266	10.0173	16.8291	4.50779	6.01039	5.42874	3.43451
PGM2L1	6.79435	2.00346	6.01039	5.34257	5.34257	4.00693	17.6305	6.01039	13.2229	4.00693	6.55679	4.80831	8.41455	12.0208	4.00693	2.40416	6.86902	37.5649	10.418	6.01039	8.01385	12.0208	10.0173	3.0052	10.3035	6.55679	9.79471	10.5182	7.72765	13.2229	13.2861	16.0277	11.019	10.1714	10.2305	10.5182	5.74907	5.38863	9.91714	8.58627	12.9004	7.36758	10.5946	9.22525	6.25739	6.01039	5.25909	8.01385	9.76688	5.72418	4.50779	8.44704	4.5679	10.0173	8.6303	10.0173	6.15699	4.34084	5.73299	5.42874	7.95493	5.54805	7.41708	7.36758	5.30329	3.86382	8.29019	7.77815	5.80314	4.80831	5.8638	17.0294	13.6903	10.4697	8.41455	2.57588	3.27839	9.3495	20.6071	5.06138	5.15176	8.54108	7.21247	7.12343	5.54805	3.33911	5.54805	4.13214	6.27171	8.78442	5.65684	2.67128	7.4246	12.0208	7.01212	6.78095	8.28098	8.58627	10.0173	8.58627	5.54805	10.6851	4.80831	12.0208	4.00693	4.80831	8.01385	4.00693	8.01385	12.0208	6.01039	4.00693	20.836	9.24675	13.0225	4.57935	24.0416	6.9594	11.5915	10.3035	21.3703	7.82749	5.00866	6.94951	15.2836	11.4981	14.5515	21.1795	8.13171	6.76169	12.4085	12.0208	5.65684	4.94973	4.00693	7.51299	4.50779	3.75649	3.82479	8.81524	9.22525	5.20901	10.3435	7.81351	12.2879	6.99391	8.01385	8.22475	6.19252	6.59204	8.16226	7.29466	8.70076	9.01559	9.96845	8.15696	7.82749	6.9594	6.73164	7.1286	7.35818	10.5064	8.01385	9.01559	6.67821	13.2229	6.27171	6.7213	7.34603	4.00693	4.80831	1.71725	4.00693	3.0052	4.00693	6.01039	2.40416	3.0052	6.01039	8.01385	12.0208	3.0052	6.01039	6.01039	3.86382	6.86902	10.3035	8.58627	10.0173	9.01559	16.0277	9.61663	5.46399	4.50779	6.47273	6.01039	3.0052	2.40416	3.43451	8.01385	3.43451	7.01212	6.41108	8.01385	2.1856	4.94973	2.00346	4.00693	1.33564	18.0312	10.3035	22.539	7.67994	12.0208	7.83964	13.8701	11.2695	9.3495	3.0052	1.20208	6.01039	3.33911	6.63216	6.86902	8.68168	6.41108	10.0639	3.20554	18.075	5.34257	6.55679	6.27171	8.32208	11.4484	8.22475	1.33564	2.00346	4.80831	4.24263	6.01039	4.00693	5.65684	8.01385	6.76169	4.00693	4.80831	2.40416	3.0052	7.51299	8.58627	9.01559	3.0052	8.58627	3.33911	3.60623	6.83535	8.74239	6.1001	16.9384	18.1019	32.0554	7.21247	18.699	4.67475	16.0277	8.01385	7.21247	9.3495	9.83518	4.50779	9.73111	4.50779	8.41455	4.85946	2.00346	5.15176	1.71725	2.67128	6.55679	4.37119	3.43451	4.00693	3.79604	7.21247	5.00866	4.50779	4.00693	4.80831	6.01039	8.58627	0.801385	8.01385	3.43451	4.00693	2.00346	5.00866	4.00693	3.6987	6.01039	3.43451	6.01039	12.0208	3.60623	8.01385	5.25909	4.00693	3.13586	2.40416	5.15176	3.0052	1.71725	9.01559	2.61321	1.80312	4.00693	2.40416	4.00693	4.80831	2.40416	2.00346	4.80831	2.00346	4.00693	2.40416	4.80831	6.86902	4.20727	6.41108	4.00693	8.01385	8.01385	3.43451	6.24156	6.64306	1.54113	5.84795	6.55679	2.63871	3.24886	2.77403	3.72072	0.801385	2.40416	3.0052	2.40416	5.46399	6.61143	4.24263	4.00693	3.1165	4.94973	1.41421	6.41108	2.53069	2.00346	3.0052	1.84935	0.924675	1.33564	3.43451	3.87767	4.80831	2.40416	4.00693	2.2539	1.5026	1.60277	8.68168	2.00346	4.62338	2.40416	4.45214	3.0052	6.01039	5.19818	8.01385	6.53303	0.801385	6.61143	5.00866	10.0173	6.01039	8.01385	3.0052	13.8701	4.00693	6.58281	0.751299	7.44144	6.9594	6.01039	6.01039	0.546399	5.5057	2.36474	11.1039	12.5799	3.84169	3.42741	3.86382	4.00693	3.60623	2.1856	4.00693	9.01559	12.0208	12.0208	5.25909	4.70378	6.47273	7.56864	4.00693	11.371	14.7528	0.572418	2.00346	1.33564	7.21247	4.00693	4.80831	6.01039	4.37119	3.0052	13.3564	4.00693	2.67128	4.00693	2.48255	3.75649	2.2539	2.67128	2.64865	3.43451	3.27839	4.00693	4.37119	3.88908	1.5026	2.67128	1.0928	4.80831	3.93407	1.00173	3.0052	12.0208	7.21247	12.0208	4.00693	12.0208	8.01385	16.0277	7.01212	8.22475	2.40416	2.00346	4.00693	6.01039	6.01039	6.01039	6.01039	4.00693	6.01039	6.01039	8.01385	10.0173	2.40416	5.15176	4.00693	6.01039	4.62338	8.01385	4.00693	3.0052	4.80831	3.43451	5.00866	4.00693	7.10319	6.01039	3.43451	3.0052	6.01039	12.0208	6.9594	3.0052	3.43451	4.00693	6.01039	3.24886	6.51126	3.43451	6.01039	12.0208	12.0208	7.51299	6.01039	3.0052	8.32208	3.0052	12.0208	8.01385	1.20208	6.67821	4.37119	8.26429	6.01039	4.24263	6.01039	3.0052	7.3974	6.01039	2.67128	5.34257	16.392	10.5182	10.6338	6.01039	8.79569	9.01559	8.19599	3.43451	20.0346	13.0814	4.00693	10.5182	8.48526	4.00693	6.01039	7.87568	8.74239	7.61316	9.61663	12.0208	5.54805	6.01039	7.03655	4.80831	6.41108	7.32974	4.00693	7.77815	4.50779	7.81351	5.46399	9.28879	6.01039	4.00693	4.00693	11.0961	13.5234	10.928	8.58627	2.40416	4.00693	10.6066	2.82842	4.00693	9.83518	12.0208	8.01385	2.40416	5.54805	4.80831	5.54805	1.33564	11.0961	8.68168	6.55679	4.57935	5.38863	8.58627	5.00866	9.61663	1.5026	6.86902	3.0052	6.55679	4.00693	24.0416	6.01039	12.0208	18.0312	10.0173	8.74239	6.01039	2.40416	6.01039	16.8291	4.80831	8.01385	12.0208	14.4249	3.0052	3.0052	11.3881	5.15176	9.47092	4.00693	9.61663	15.026	3.0052	10.0819	12.0208
TP53AIP1	3.13586	4.00693	2.00346	5.34257	1.33564	4.00693	5.6097	6.01039	3.60623	4.00693	3.27839	9.61663	2.40416	4.80831	4.00693	7.21247	3.43451	3.0052	1.60277	3.0052	6.67821	4.00693	2.00346	3.0052	12.0208	4.37119	4.89736	9.01559	0.858627	2.40416	1.26535	3.50606	4.00693	4.62338	6.64979	7.51299	4.18114	5.38863	6.31091	4.29314	5.57061	6.97981	6.11226	5.31151	5.10472	7.61316	8.63994	8.01385	9.01559	6.01039	5.25909	6.82261	6.25081	6.01039	3.08225	3.27839	4.10466	3.89562	4.62338	4.45932	5.48006	5.31688	5.37099	5.42874	6.7175	6.01039	5.38863	9.89947	5.38863	10.647	4.10466	4.00693	4.00693	4.26544	3.0052	6.01039	2.1856	4.67475	15.4553	6.32673	5.15176	5.37772	2.40416	6.233	2.77403	4.67475	5.54805	4.13214	6.79435	4.62338	3.53552	1.33564	2.82842	6.86902	6.51126	1.84935	3.47267	6.86902	4.00693	13.738	2.77403	1.33564	2.40416	3.0052	8.01385	2.40416	4.00693	8.01385	2.00346	6.01039	6.01039	4.00693	2.40416	6.47273	4.50779	5.15176	3.84665	3.79604	1.28794	3.43451	2.67128	2.79553	3.50606	1.5026	4.12141	3.13586	3.79604	1.71725	4.59618	4.50779	6.59204	4.00693	4.94973	9.89947	7.44144	6.01039	9.01559	6.01039	12.5672	5.6097	7.54793	6.81178	4.89218	4.20727	4.00693	3.49695	4.00693	5.69405	6.92106	6.20427	2.67128	3.39048	5.03728	7.72765	6.45018	7.72765	3.63419	7.27574	5.52956	6.5695	3.20554	2.5556	5.34257	10.5182	10.6851	4.20727	3.91982	4.39469	7.01212	4.00693	2.40416	3.43451	4.00693	9.01559	2.00346	3.0052	2.40416	3.0052	6.01039	4.00693	6.01039	3.0052	12.0208	6.01039	2.14657	3.43451	5.15176	3.43451	3.46053	1.5026	2.00346	2.40416	2.1856	4.50779	2.77403	1.20208	3.0052	2.40416	3.43451	5.00866	10.3035	10.0173	3.20554	4.00693	9.83518	4.94973	2.00346	8.01385	4.00693	3.0052	1.71725	1.5026	3.33911	1.26535	2.09057	2.77403	3.0052	4.00693	9.01559	6.01039	7.51299	2.00346	2.48706	1.71725	4.67475	6.41108	2.51598	1.60277	2.36906	2.67128	3.27839	2.09057	0.924675	0.572418	3.16336	8.01385	2.00346	0.601039	0.707105	3.0052	2.00346	3.29982	1.60277	1.5026	4.00693	2.40416	4.80831	9.01559	6.01039	10.3035	3.0052	6.01039	2.57588	4.67475	5.40935	3.06412	1.0928	3.94712	3.27839	2.12131	2.00346	7.21247	1.33564	7.34603	4.00693	8.01385	4.80831	2.00346	2.1856	3.0052	3.43451	6.01039	3.60623	3.58066	2.00346	5.15176	3.43451	2.67128	3.27839	6.55679	1.71725	8.01385	2.53069	2.40416	2.00346	4.50779	4.00693	4.80831	6.01039	5.15176	4.00693	4.00693	1.71725	4.00693	6.01039	1.00173	4.00693	4.62338	6.01039	5.15176	1.71725	12.0208	3.60623	4.00693	6.01039	2.40416	3.13586	2.40416	4.57935	3.0052	1.71725	6.01039	2.61321	6.61143	4.00693	7.21247	4.00693	2.40416	2.40416	8.01385	7.21247	2.00346	4.00693	7.21247	2.40416	5.15176	1.20208	1.60277	1.33564	4.00693	4.00693	4.12141	3.23636	5.69405	5.23983	5.84795	3.82479	3.81147	3.89863	3.6987	2.00346	4.00693	5.20901	1.5026	4.80831	1.0928	2.40416	3.53552	3.43451	5.34257	2.47487	2.82842	12.0208	8.22475	8.01385	6.01039	2.77403	6.47273	4.00693	6.86902	5.42874	9.61663	2.40416	8.01385	2.2539	4.50779	3.20554	2.00346	2.00346	6.01039	4.80831	4.00693	9.01559	7.21247	4.5484	4.00693	4.96511	4.00693	8.41455	4.00693	6.01039	6.01039	6.01039	3.0052	4.62338	4.00693	5.43797	3.75649	3.1483	6.32673	3.0052	2.00346	7.10319	2.01876	2.75887	1.12058	1.39777	2.47851	2.98036	1.28794	2.67128	5.40935	4.37119	2.67128	4.50779	12.0208	12.0208	8.26429	4.70378	2.77403	2.22607	8.01385	1.94932	3.27839	2.28967	2.00346	4.00693	1.92333	4.00693	2.40416	6.01039	3.27839	3.0052	8.01385	4.00693	6.67821	4.00693	4.18114	3.75649	2.40416	2.67128	3.05613	5.15176	3.82479	2.00346	2.1856	6.7175	1.5026	1.33564	2.54986	2.40416	3.05984	3.0052	1.5026	4.80831	4.80831	2.40416	2.00346	1.0928	5.34257	3.20554	8.01385	1.89802	2.40416	4.00693	8.01385	6.01039	6.01039	6.01039	6.01039	4.00693	6.01039	6.01039	5.00866	3.0052	9.61663	3.43451	4.00693	4.00693	0.924675	1.33564	4.00693	6.01039	1.20208	3.43451	4.00693	8.01385	8.19599	6.01039	6.86902	6.01039	8.01385	12.0208	5.69405	1.5026	3.43451	9.01559	18.0312	3.24886	6.01039	6.01039	2.00346	6.01039	12.0208	4.50779	6.01039	2.00346	5.54805	6.01039	12.0208	2.00346	4.80831	2.67128	3.27839	3.75649	6.01039	5.65684	6.01039	3.0052	7.3974	6.01039	8.01385	2.67128	5.46399	7.21247	5.08572	6.01039	6.15699	3.0052	13.1136	1.71725	8.01385	7.77815	5.34257	6.76169	4.24263	8.01385	8.01385	4.55961	6.82999	7.61316	3.60623	12.0208	3.6987	6.01039	7.91612	6.41108	8.01385	5.27742	5.6097	7.77815	3.75649	5.40935	6.55679	7.64959	6.01039	4.00693	4.00693	4.62338	9.01559	4.91759	5.15176	4.80831	4.00693	8.13171	5.65684	6.01039	7.28532	7.21247	0.801385	10.8187	3.6987	2.40416	1.84935	4.00693	3.6987	2.00346	3.27839	3.43451	5.38863	3.43451	7.01212	4.80831	10.5182	6.86902	12.0208	8.74239	6.01039	12.0208	3.0052	6.01039	6.01039	2.00346	5.46399	6.01039	2.40416	3.0052	2.40416	9.61663	8.01385	9.01559	1.20208	9.01559	3.0052	5.69405	6.86902	2.54986	2.00346	4.80831	4.50779	6.01039	3.4899	3.43451
PNMA6A	3.13586	4.00693	4.00693	5.34257	1.33564	4.00693	2.40416	6.01039	1.20208	4.00693	4.37119	7.21247	3.60623	2.40416	8.01385	4.80831	1.71725	10.5182	3.20554	3.0052	1.33564	12.0208	2.00346	9.01559	6.01039	4.37119	3.1165	3.75649	7.72765	4.20727	2.53069	2.50433	3.0052	0.924675	2.55761	4.00693	3.39718	3.31608	7.51299	7.72765	7.32974	5.81651	4.27858	4.7524	5.10472	6.41108	6.76169	4.00693	3.75649	5.15176	8.26429	3.57375	3.60623	7.51299	3.6987	6.64786	5.13082	5.00866	5.91792	5.23486	4.94973	6.7039	5.88251	5.04097	2.47487	6.01039	6.63216	3.53552	2.07255	4.80831	2.9319	4.00693	3.67302	1.93884	3.60623	2.57588	3.27839	4.67475	1.71725	3.16336	5.15176	2.84703	2.40416	3.56171	4.62338	4.67475	1.84935	12.0208	4.70378	6.01039	4.24263	5.34257	5.65684	3.43451	4.50779	5.23983	8.01385	6.86902	6.01039	6.86902	4.62338	1.33564	4.80831	9.01559	4.00693	7.21247	4.00693	4.00693	4.00693	6.01039	6.01039	4.00693	2.80485	7.3974	4.50779	8.01385	4.80831	3.79604	3.86382	1.71725	8.01385	4.47285	4.00693	3.38084	3.43451	3.6585	2.84703	2.86209	3.53552	5.25909	6.59204	5.34257	3.53552	12.0208	8.58627	10.0173	4.50779	5.25909	10.3816	4.80831	3.91374	6.01039	5.03196	6.61143	7.21247	6.99391	8.01385	3.79604	7.64959	5.42874	4.30374	3.80144	5.49521	7.72765	3.51828	5.15176	5.31151	6.32673	6.73164	6.84905	2.91413	5.20585	8.45907	6.76169	8.68168	11.4197	3.52784	4.26544	6.01039	8.01385	2.40416	6.86902	4.00693	3.0052	4.00693	6.01039	2.40416	6.01039	6.01039	4.00693	18.0312	3.0052	18.0312	6.01039	2.14657	3.43451	1.71725	5.15176	4.55333	1.5026	2.00346	2.40416	5.46399	7.51299	5.54805	2.40416	3.0052	4.80831	6.86902	6.01039	3.43451	1.00173	5.6097	4.00693	2.1856	2.12131	4.00693	4.00693	2.67128	3.0052	6.86902	12.0208	2.33737	2.53069	6.27171	6.93507	1.5026	3.33911	12.0208	3.60623	1.5026	4.67475	4.55961	5.15176	3.67302	4.80831	3.63419	2.40416	3.42197	3.33911	3.27839	5.22643	3.6987	1.71725	3.79604	4.00693	4.00693	0.601039	1.41421	3.0052	3.0052	2.82842	6.41108	5.25909	4.00693	2.40416	2.40416	3.0052	3.0052	3.43451	3.0052	4.50779	1.71725	4.00693	3.0052	2.59272	6.19252	3.40888	3.27839	4.10121	2.00346	4.80831	4.00693	3.33911	2.40416	4.00693	2.40416	8.01385	5.46399	6.01039	1.71725	6.01039	7.21247	5.62675	4.00693	8.58627	5.15176	4.00693	5.46399	5.46399	2.14657	4.00693	1.26535	4.80831	3.0052	2.2539	12.0208	4.80831	6.01039	1.71725	0.801385	4.00693	10.3035	8.01385	6.01039	1.00173	12.0208	4.62338	6.01039	3.43451	2.57588	12.0208	2.40416	4.00693	3.0052	2.40416	4.70378	2.40416	4.00693	3.0052	12.0208	6.01039	3.6585	4.80831	8.01385	2.40416	4.00693	14.4249	2.40416	2.00346	4.80831	8.01385	4.00693	4.80831	4.80831	1.71725	2.40416	4.00693	6.67821	4.00693	4.00693	6.86902	4.39221	4.74505	7.3974	3.89863	4.91759	2.9319	5.52306	4.16104	4.57935	5.6097	4.80831	1.5026	2.40416	5.46399	6.61143	5.65684	4.00693	6.67821	6.36394	4.94973	7.21247	7.59207	10.0173	12.0208	1.84935	1.84935	2.67128	8.58627	6.20427	12.0208	7.21247	8.01385	1.5026	4.50779	4.00693	4.00693	12.0208	4.16104	2.40416	5.78778	3.0052	6.01039	4.22352	4.00693	6.79435	4.80831	2.70468	8.01385	5.34257	6.01039	3.0052	6.01039	6.47273	4.00693	6.86902	7.51299	4.29314	2.53069	4.50779	3.20554	4.91759	2.11052	2.95593	1.42619	3.91374	2.85029	2.68232	3.86382	4.00693	4.80831	4.37119	5.34257	4.50779	12.0208	12.0208	8.63994	8.36228	3.6987	2.67128	4.00693	3.24886	4.37119	2.28967	14.0242	1.33564	1.92333	4.00693	9.61663	6.01039	4.37119	6.01039	5.34257	4.00693	4.00693	12.0208	4.96511	3.38084	4.80831	10.6851	2.64865	3.43451	1.0928	10.0173	4.37119	7.4246	10.5182	8.01385	4.37119	9.61663	3.49695	4.00693	1.5026	4.80831	10.8187	2.40416	12.0208	3.27839	5.34257	4.80831	9.01559	3.79604	7.21247	6.01039	4.00693	6.01039	6.01039	6.01039	12.0208	12.0208	6.01039	6.01039	4.00693	4.00693	4.80831	8.58627	4.00693	2.00346	0.924675	4.00693	4.00693	6.01039	3.60623	5.15176	5.00866	8.01385	4.37119	18.0312	6.86902	3.0052	4.67475	12.0208	5.69405	3.0052	5.15176	3.0052	6.01039	2.2742	4.50779	5.15176	4.00693	12.0208	12.0208	4.50779	2.40416	4.00693	4.16104	6.01039	36.0623	2.00346	3.60623	2.67128	3.27839	3.75649	6.01039	6.36394	6.01039	6.01039	8.32208	6.01039	10.6851	1.33564	2.732	3.0052	6.01039	6.01039	2.63871	3.0052	4.91759	3.43451	4.00693	2.12131	5.34257	3.0052	0.707105	2.00346	1.5026	4.1451	3.55159	1.60277	2.40416	12.0208	2.77403	6.01039	2.34552	1.60277	0.801385	1.46595	3.20554	4.24263	3.75649	3.90675	7.64959	2.1856	12.0208	12.0208	8.01385	2.77403	1.5026	6.55679	3.43451	16.8291	12.0208	4.24263	4.94973	4.00693	7.28532	4.80831	7.21247	4.80831	0.924675	2.40416	3.23636	6.67821	3.6987	4.67475	5.46399	6.2966	2.90157	1.71725	4.00693	7.21247	7.51299	5.15176	6.01039	7.64959	6.01039	12.0208	9.01559	6.01039	6.01039	2.00346	8.74239	10.0173	7.21247	3.0052	2.40416	4.80831	3.20554	4.50779	10.8187	6.01039	6.01039	5.06138	3.43451	4.00693	6.01039	2.40416	4.50779	3.0052	4.65321	1.71725
SLC3A1	5.22643	2.00346	2.00346	6.67821	13.3564	4.00693	9.61663	18.0312	3.60623	4.00693	7.64959	2.40416	7.21247	12.0208	5.34257	9.61663	6.86902	4.50779	4.80831	12.0208	6.67821	4.00693	3.0052	3.0052	8.58627	8.74239	5.34257	11.2695	7.72765	7.81351	3.79604	5.50952	5.00866	8.32208	10.4862	8.01385	6.27171	8.29019	9.31611	7.72765	7.62293	7.75534	7.33471	10.0639	10.0448	6.81178	13.5234	16.0277	5.25909	10.5897	8.26429	10.3964	11.0591	11.019	7.70563	6.55679	6.15699	5.89909	5.36312	6.97981	6.36394	9.24675	6.13827	8.53088	8.83881	6.01039	6.63216	6.36394	5.80314	4.12141	7.03655	5.67648	3.67302	3.87767	4.44769	4.29314	4.37119	4.67475	3.43451	3.16336	3.43451	4.42871	7.21247	1.78086	1.84935	4.00693	0.924675	4.13214	5.22643	5.08572	4.24263	3.33911	2.82842	1.71725	6.01039	4.9316	2.93841	1.71725	4.00693	1.71725	6.47273	2.67128	2.40416	6.01039	2.67128	7.21247	8.01385	6.67821	8.01385	6.01039	24.0416	4.00693	6.41108	4.62338	4.50779	3.43451	3.84665	3.79604	3.86382	1.71725	5.34257	3.35464	3.25563	3.38084	2.57588	6.79435	3.16336	2.86209	4.59618	4.50779	4.26544	5.34257	5.65684	7.77815	5.15176	4.50779	10.5182	5.25909	4.91759	4.80831	4.1933	9.61663	7.40816	8.11403	7.4796	3.93407	8.01385	8.85742	6.92106	6.97981	4.15533	4.52064	5.38073	7.29833	7.32974	6.01039	6.98883	6.01039	6.97205	7.54793	3.71551	4.82724	8.45907	10.5182	8.68168	7.81351	5.22643	3.61916	8.01385	4.00693	4.80831	5.15176	4.00693	3.0052	2.00346	9.01559	2.40416	6.01039	6.01039	4.00693	6.01039	9.01559	24.0416	18.0312	5.15176	5.15176	3.43451	5.15176	7.10319	1.5026	2.00346	7.21247	12.0208	6.01039	5.54805	7.21247	3.0052	4.80831	12.0208	6.01039	13.738	6.01039	3.20554	4.00693	4.37119	1.41421	4.00693	4.00693	2.67128	3.0052	6.86902	1.5026	2.33737	4.42871	2.61321	3.6987	5.25909	5.34257	3.0052	1.20208	6.01039	5.34257	4.55961	5.15176	3.33911	6.41108	3.91374	4.00693	4.9136	5.34257	3.27839	7.83964	5.54805	0.572418	5.06138	5.34257	2.00346	1.20208	2.12131	3.0052	4.00693	2.12131	3.20554	3.0052	8.01385	2.40416	2.40416	6.01039	6.01039	1.71725	1.5026	3.0052	5.15176	6.01039	2.40416	3.06412	3.27839	5.02361	3.27839	3.67694	2.00346	2.40416	4.00693	2.67128	1.60277	4.00693	4.80831	3.33911	3.27839	9.01559	4.57935	4.50779	4.80831	3.3249	4.00693	8.58627	10.3035	2.67128	1.0928	5.46399	3.86382	16.0277	2.21435	9.61663	5.00866	7.51299	4.00693	2.40416	12.0208	3.43451	3.20554	8.01385	1.71725	4.00693	12.0208	3.0052	4.00693	4.62338	12.0208	1.71725	4.29314	12.0208	2.40416	4.00693	3.0052	1.60277	4.18114	2.40416	2.28967	3.0052	1.71725	3.0052	1.56793	3.0052	8.01385	2.40416	4.00693	2.40416	2.40416	2.00346	7.21247	12.0208	16.0277	12.0208	7.21247	3.43451	2.40416	0.801385	6.67821	4.00693	4.00693	6.18212	4.85455	5.69405	5.23983	5.84795	7.10319	4.39785	4.22352	2.77403	1.43105	7.21247	4.00693	3.0052	9.61663	5.46399	4.80831	4.24263	7.44144	5.34257	2.12131	2.82842	2.40416	2.53069	2.00346	3.0052	3.6987	5.54805	2.67128	6.86902	0.775534	2.40416	2.40416	8.01385	2.2539	7.51299	2.40416	0.667821	6.01039	3.6987	4.80831	0.445214	15.026	3.60623	3.57375	8.01385	5.74907	8.01385	4.80831	4.00693	1.33564	6.01039	3.0052	3.0052	3.6987	4.00693	5.15176	4.50779	5.15176	2.53069	7.51299	21.2367	4.91759	2.20228	2.75887	2.4449	5.31151	1.73496	2.68232	2.57588	5.34257	5.40935	3.27839	10.6851	6.01039	12.0208	12.0208	6.76169	3.13586	3.6987	6.233	4.00693	4.87329	1.0928	4.00693	6.01039	1.33564	2.40416	4.00693	7.21247	12.0208	5.46399	6.01039	2.67128	4.00693	3.56171	4.00693	2.61321	1.87825	3.30571	1.33564	3.46361	6.86902	2.1856	2.00346	4.37119	1.76776	3.0052	3.1165	1.82133	7.21247	4.80831	5.00866	10.5182	7.21247	6.01039	2.40416	2.00346	6.55679	8.01385	4.00693	3.0052	3.16336	4.80831	10.0173	4.00693	6.01039	6.01039	6.01039	6.01039	4.00693	6.01039	12.0208	7.01212	5.00866	4.80831	5.15176	4.00693	6.01039	2.77403	5.34257	4.00693	3.0052	6.01039	1.71725	2.50433	4.00693	7.10319	12.0208	6.86902	3.0052	7.34603	12.0208	6.9594	1.5026	6.86902	6.01039	6.01039	4.87329	2.50433	5.15176	4.00693	12.0208	12.0208	6.01039	4.80831	4.00693	5.08572	3.0052	12.0208	10.0173	6.01039	9.3495	4.37119	6.01039	6.01039	6.36394	6.01039	6.01039	7.3974	6.01039	6.67821	4.00693	2.1856	2.70468	4.62338	6.01039	5.57061	3.0052	6.01039	5.15176	4.00693	0.353552	2.67128	4.50779	3.53552	2.00346	2.00346	2.07255	2.4588	2.00346	0.601039	12.0208	0.924675	6.01039	3.51828	1.60277	0.801385	1.75914	3.20554	2.82842	3.75649	3.0052	4.37119	2.732	6.01039	8.01385	4.00693	2.77403	4.50779	2.1856	5.15176	2.40416	4.00693	0.707105	1.41421	4.00693	2.1856	2.40416	4.80831	2.40416	6.47273	2.40416	4.16104	4.00693	2.15758	6.67821	1.0928	2.86209	2.07255	5.15176	6.01039	2.40416	3.0052	5.15176	3.0052	5.46399	4.00693	12.0208	18.0312	6.01039	6.01039	6.01039	4.37119	2.00346	2.40416	3.0052	7.21247	9.61663	3.20554	6.01039	2.40416	3.0052	3.0052	2.53069	6.86902	2.1856	2.00346	2.40416	1.5026	3.0052	4.26544	5.15176
PTGES2	18.2925	18.0312	16.0277	14.6921	10.6851	20.0346	10.418	12.0208	8.41455	4.00693	16.392	9.61663	10.8187	9.61663	17.3634	4.80831	10.3035	15.026	19.2333	12.0208	25.3772	12.0208	29.0502	18.0312	12.0208	4.37119	10.6851	11.2695	23.1829	27.0468	28.4703	16.5286	13.0225	9.24675	12.0208	6.01039	9.14625	13.2643	12.9223	6.86902	8.79569	11.633	12.8357	14.2572	11.3621	8.81524	11.6451	4.00693	9.76688	9.73111	14.2747	12.6706	10.5783	6.01039	15.7195	12.2029	10.2616	13.579	11.6509	11.4391	17.6776	13.8701	15.6014	13.1841	21.5667	10.7328	17.4094	11.6672	18.2384	16.1422	12.9004	14.6921	17.0294	19.7761	8.29434	12.8794	13.1136	17.3634	5.15176	17.7148	10.3035	10.7554	2.40416	12.0208	14.7948	14.0242	13.8701	17.6555	14.1114	12.4831	9.19236	17.3634	13.0814	8.58627	14.0242	13.8701	18.1647	18.8898	14.0242	10.3035	7.3974	16.0277	9.61663	3.0052	9.3495	2.40416	8.01385	14.6921	6.01039	18.0312	18.0312	12.0208	16.4284	14.7948	11.5199	13.1656	16.8291	10.1228	13.738	15.4553	20.0346	5.87061	7.51299	6.38604	9.27317	6.79435	11.7044	10.3035	10.6066	9.01559	11.633	8.01385	15.5563	6.36394	9.15869	9.01559	9.01559	4.50779	9.83518	14.4249	8.38659	16.0277	10.4832	8.71507	7.21247	10.7094	4.00693	12.0208	11.2922	8.91864	8.75588	7.80837	7.32695	17.6019	11.4344	14.1673	7.54793	8.22475	12.0208	14.9561	7.86815	6.43632	12.0208	12.0208	8.01385	11.4197	6.27171	9.30641	11.6869	8.01385	9.61663	8.58627	12.0208	33.0571	24.0416	15.026	7.21247	6.01039	24.0416	12.0208	6.01039	12.0208	12.0208	6.01039	18.4605	8.58627	8.58627	8.58627	15.6634	9.01559	18.0312	24.0416	6.55679	10.5182	14.7948	10.8187	21.0364	9.61663	24.0416	21.0364	6.86902	7.01212	15.2263	4.00693	9.83518	9.89947	16.0277	8.01385	16.0277	6.01039	8.58627	4.50779	14.3582	13.2861	10.9755	8.78442	12.7721	11.353	27.0468	8.41455	10.5182	11.353	8.7047	10.3035	11.353	7.21247	17.0527	11.2194	16.5834	8.01385	13.1136	17.7699	9.24675	12.5932	15.8168	6.67821	4.00693	10.2177	12.0208	6.01039	16.0277	11.3137	9.61663	9.76688	8.01385	12.0208	7.21247	9.01559	16.5286	6.86902	15.026	10.5182	15.4553	16.0277	9.61663	11.5494	9.10665	6.81776	8.74239	12.1622	20.0346	19.2333	6.67821	10.0173	18.4319	8.01385	9.61663	9.3495	14.2064	9.01559	5.15176	15.026	8.41455	6.90556	16.0277	13.738	20.6071	5.34257	7.64959	10.928	19.7484	8.01385	22.7762	14.4249	9.01559	30.8033	16.0277	28.8499	18.0312	18.8898	15.2263	4.00693	22.3243	4.00693	20.0346	15.026	16.0277	15.7195	6.01039	10.3035	18.0312	36.0623	12.0208	12.0208	13.5234	15.2263	13.5887	14.4249	17.1725	15.026	12.0208	6.01039	14.634	14.4249	16.0277	12.0208	8.01385	7.21247	16.8291	10.0173	9.61663	8.01385	4.00693	9.61663	9.61663	12.0208	12.6218	12.0208	13.3564	16.0277	4.00693	14.0815	11.3273	11.7044	7.70563	10.3964	5.46399	9.67526	12.9954	13.4078	9.15869	11.2194	9.61663	10.5182	2.40416	13.1136	9.01559	7.77815	12.0208	6.233	12.7279	11.3137	11.2194	8.85742	14.0242	27.0468	21.2675	7.3974	6.67821	8.58627	12.0208	12.0208	21.6374	4.00693	12.0208	9.01559	16.0277	17.3634	2.00346	13.4078	4.80831	9.79471	6.01039	8.41455	9.09681	4.00693	8.36228	7.21247	9.61663	10.0173	10.0173	6.01039	5.00866	3.0052	9.24675	4.00693	6.2966	13.5234	16.6001	12.0208	7.51299	6.61143	7.64959	9.72674	10.8384	9.88149	9.5048	14.7471	11.2757	13.738	10.6851	15.026	10.928	4.00693	6.01039	12.0208	12.0208	10.8938	7.83964	10.1714	8.90428	4.00693	15.5945	16.392	7.44144	6.01039	13.3564	8.65496	4.00693	4.80831	18.0312	8.74239	3.0052	6.67821	4.00693	10.2399	8.01385	9.66889	9.39124	8.41455	8.01385	8.96465	12.0208	6.01039	8.01385	13.1136	11.3137	10.5182	10.2399	12.385	12.0208	11.3651	14.0242	9.01559	12.0208	3.60623	19.2333	14.0242	16.392	12.0208	13.6236	7.01212	8.85742	4.80831	16.0277	8.01385	6.01039	6.01039	18.0312	6.01039	28.0485	18.0312	6.01039	9.01559	13.0225	12.0208	12.0208	8.01385	22.0381	11.0961	17.3634	16.0277	15.026	9.61663	5.15176	8.51472	16.0277	7.64959	6.01039	7.72765	6.01039	7.67994	12.0208	11.3881	12.0208	5.15176	10.0173	6.01039	9.09681	10.5182	13.738	4.00693	12.0208	24.0416	7.51299	12.0208	11.019	11.5584	12.0208	12.0208	12.0208	8.41455	10.6851	13.1136	16.5286	6.01039	7.07105	6.01039	6.01039	11.0961	6.01039	13.3564	10.6851	15.2992	11.1192	6.47273	6.01039	10.2616	3.0052	9.28879	15.4553	4.00693	4.94973	9.3495	6.76169	5.65684	7.01212	5.50952	5.80314	5.46399	7.61316	7.21247	24.0416	9.24675	12.0208	7.91612	12.0208	5.6097	7.62293	6.41108	4.24263	8.26429	7.81351	6.55679	7.10319	24.0416	12.0208	20.0346	6.47273	10.5182	8.19599	12.0208	2.40416	16.0277	13.7885	16.2634	2.00346	13.4778	9.61663	8.01385	14.4249	13.8701	2.40416	9.24675	6.67821	11.0961	12.0208	7.64959	6.86902	10.3627	15.4553	7.01212	12.6218	7.51299	10.3035	6.01039	2.1856	14.0242	12.0208	6.01039	6.01039	6.01039	4.00693	8.74239	14.0242	7.21247	6.01039	12.0208	7.21247	29.6513	22.539	20.4353	33.0571	12.0208	13.9188	12.0208	14.2064	2.00346	2.40416	10.5182	3.0052	14.3474	5.15176
ATP5F1D	21.4283	16.0277	12.0208	24.0416	22.7059	12.0208	11.2194	24.0416	20.4353	16.0277	26.2272	21.6374	14.4249	7.21247	9.3495	21.6374	12.0208	30.052	20.836	33.0571	14.6921	8.01385	19.0329	15.026	21.4657	20.7632	34.2815	12.0208	23.1829	21.0364	20.2455	16.0277	12.0208	25.8909	43.2237	29.5511	24.0416	22.798	38.767	31.7692	32.8373	19.3884	40.7484	31.3099	39.685	21.2367	12.7721	32.0554	19.5338	17.1725	17.2799	22.4171	20.4353	18.0312	36.8329	29.9609	26.0939	35.5058	30.8842	34.1235	32.5268	28.6649	34.272	37.2256	44.5476	20.6071	17.8239	15.9099	35.6478	32.9713	31.6645	28.0485	42.0727	33.348	32.8167	36.921	26.2272	30.7198	25.7588	30.3683	36.0623	37.644	21.6374	25.8224	32.3636	37.398	24.9662	15.7773	18.2925	18.0312	13.435	20.7025	21.9202	17.1725	15.026	18.1853	13.6236	24.0416	10.0173	30.9106	12.0208	13.3564	7.21247	6.01039	16.0277	33.6582	12.0208	28.0485	20.0346	6.01039	30.052	4.00693	26.045	20.3429	11.019	18.8898	17.3099	18.9802	12.4501	10.3035	24.0416	15.655	17.5303	18.7825	18.0312	24.5642	12.9698	14.8829	15.5563	15.7773	16.2862	6.67821	36.0623	12.0208	12.0208	9.51645	19.5338	31.5546	8.74239	13.6236	12.0208	28.0485	12.8594	17.1296	10.1509	11.1465	40.0693	24.0416	25.1344	30.6336	13.8016	11.3016	14.4249	46.7952	17.2982	24.0416	13.4185	10.1228	19.9545	26.8371	8.37812	11.8315	19.1442	19.5338	12.0208	14.4249	9.79955	13.3133	35.7284	8.01385	16.8291	51.5176	20.0346	66.1143	28.0485	30.052	24.0416	36.0623	18.0312	16.0277	12.0208	51.0883	60.1039	24.0416	20.1777	25.7588	6.86902	16.0277	19.3061	18.0312	24.0416	9.61663	12.0208	22.539	18.4935	22.8395	27.0468	38.4665	17.1725	19.0329	10.3035	18.0312	5.6097	24.0416	13.1136	8.48526	24.0416	16.0277	13.3564	6.01039	10.3035	7.51299	8.01385	22.1435	15.6793	18.0312	16.5286	21.3703	30.052	30.052	42.0727	34.7267	29.4302	17.1725	18.3651	27.2471	22.9234	25.6443	21.497	26.7128	10.928	18.2925	14.7948	11.4484	21.5109	22.7059	20.0346	12.6218	24.0416	18.0312	21.0364	13.1993	15.2263	11.2695	36.0623	50.4873	21.6374	36.0623	30.052	27.4761	43.5753	46.5805	26.6174	49.4188	4.80831	15.0849	11.2922	20.6327	18.5776	16.2634	16.0277	12.0208	20.0346	16.0277	18.4319	24.0416	16.8291	12.0208	10.928	13.5234	23.4691	16.5286	9.61663	16.113	40.0693	13.738	44.6486	36.0623	38.2479	21.856	23.1829	12.0208	21.8272	19.2333	15.026	26.2955	32.0554	16.8291	30.052	22.3243	24.0416	16.0277	29.1933	12.0208	26.045	23.0398	40.0693	17.5688	30.052	15.4553	24.9002	12.0208	16.8291	28.0485	17.2799	10.418	18.2925	26.4457	17.745	24.0416	17.1725	24.0416	17.2472	15.627	4.00693	12.0208	4.00693	28.8499	19.2333	22.0381	28.8499	28.0485	24.0416	26.4457	28.8499	24.0416	32.4561	29.6513	25.3772	28.0485	20.0346	24.0416	27.9714	13.9188	25.5827	22.4171	18.0312	14.6595	13.6452	23.1169	16.3139	21.6374	18.8326	24.0416	14.4249	32.7839	34.8603	16.2634	34.9175	24.0416	36.0623	40.305	20.0346	22.7762	32.0554	6.01039	23.1169	23.1169	38.7336	29.1933	30.6336	19.2333	43.2748	24.0416	30.8033	13.5234	38.4665	24.0416	18.0312	36.0623	19.2333	34.2815	27.0468	39.6686	30.2144	12.0208	25.6095	23.2402	36.0623	22.0381	39.4015	12.0208	27.0468	12.0208	24.9662	8.01385	34.6313	14.2747	31.1968	32.2663	21.0364	23.0398	16.392	33.2177	26.9975	23.7359	25.4393	28.0072	19.0743	37.7796	22.7059	42.0727	28.4128	14.6921	43.5753	12.0208	12.0208	22.9146	30.8359	22.1922	36.9528	16.0277	35.4126	52.4543	29.1933	10.0173	18.699	28.8499	28.0485	21.6374	6.01039	28.4128	27.0468	17.3634	24.0416	26.2676	24.0416	19.7298	29.6763	20.8861	29.3841	14.0582	10.3035	15.2992	24.0416	19.6704	20.1525	19.5338	21.8155	18.9418	24.0416	22.7302	19.0329	15.026	21.6374	14.4249	16.8291	12.0208	17.4848	10.6851	24.0416	18.0312	27.2049	19.2333	36.0623	8.01385	36.0623	12.0208	6.01039	18.0312	8.01385	6.01039	6.01039	21.0364	21.0364	26.4457	12.0208	4.00693	20.0346	13.8701	16.0277	24.0416	21.0364	18.0312	22.3243	16.5286	4.00693	20.7632	24.0416	28.3347	15.026	26.045	12.0208	29.7356	24.0416	17.1725	29.0502	6.01039	34.113	28.0485	26.6174	30.052	6.01039	36.0623	33.0571	40.8707	36.0623	37.4494	48.0831	24.0416	20.0346	39.6686	37.398	27.32	34.5597	18.0312	23.3345	24.0416	21.0364	24.0416	12.0208	32.0554	14.6921	31.6912	21.0364	27.2779	6.01039	27.2667	18.0312	22.9488	13.738	12.0208	19.0918	17.3634	20.2851	23.3345	18.0312	22.539	26.1141	21.3096	17.6305	27.0468	24.0416	18.4935	30.052	27.2667	24.8429	20.0346	21.4029	24.8429	21.9202	19.5338	26.4457	17.4848	20.2168	12.0208	8.01385	32.0554	14.7948	10.5182	20.7632	10.3035	12.0208	12.0208	31.8197	41.7192	30.052	39.3407	19.2333	24.8429	15.627	21.2675	24.0416	30.052	21.3703	23.4251	23.3737	14.2064	25.7588	24.4561	27.4761	23.0398	18.0312	15.026	20.6071	21.0364	19.6704	32.0554	24.0416	15.026	18.0312	18.0312	26.045	22.9488	30.052	12.0208	12.0208	16.8291	7.21247	90.5566	91.6585	132.229	48.0831	24.0416	41.7564	29.1933	22.2202	12.0208	26.4457	13.5234	12.0208	36.0623	17.1725
PTPN20	4.18114	2.00346	2.00346	2.67128	9.3495	4.00693	1.60277	6.01039	3.60623	4.00693	6.55679	12.0208	4.80831	7.21247	5.34257	4.80831	8.58627	3.0052	2.40416	3.0052	2.67128	8.01385	3.0052	6.01039	1.71725	5.46399	1.78086	2.2539	5.15176	5.40935	3.79604	4.50779	2.00346	4.62338	3.3249	6.51126	3.13586	6.63216	3.0052	6.86902	3.22509	6.20427	2.24116	2.79553	4.77538	5.20901	6.76169	4.00693	7.51299	6.01039	7.51299	4.5484	4.5679	6.01039	4.00693	3.91586	3.66487	1.66955	2.21922	3.10214	5.65684	3.46753	4.85946	5.04097	4.24263	3.86382	6.21765	5.65684	3.73059	5.83867	6.15699	2.67128	4.00693	3.10214	4.20727	5.15176	5.46399	0.667821	6.86902	2.53069	1.71725	4.42871	4.80831	4.00693	7.3974	5.34257	3.6987	2.62955	4.18114	5.08572	7.77815	2.67128	3.53552	3.43451	3.0052	4.9316	3.7398	8.58627	4.00693	10.3035	3.6987	4.00693	4.80831	3.0052	1.33564	2.40416	4.00693	5.34257	2.00346	6.01039	6.01039	4.00693	4.00693	6.47273	4.50779	5.72418	5.28914	3.16336	3.86382	1.71725	2.67128	1.67732	3.50606	3.38084	2.57588	5.74907	2.21435	2.28967	4.59618	5.25909	3.10214	1.33564	1.41421	4.94973	5.72418	9.01559	1.5026	3.75649	6.01039	4.80831	3.07508	4.40762	4.7524	3.60623	5.07544	3.71551	8.01385	3.16336	2.91413	2.3266	3.1165	4.00693	2.63312	1.71725	3.81147	5.58108	3.63419	5.69405	6.25081	6.01039	3.20554	2.93421	4.00693	4.50779	2.00346	10.8187	3.13586	2.45586	7.01212	4.00693	7.21247	1.71725	4.00693	6.01039	8.01385	6.01039	7.21247	3.0052	6.01039	4.00693	6.01039	9.01559	6.01039	6.01039	2.14657	1.71725	3.43451	4.57935	2.91413	3.0052	4.00693	2.40416	10.928	1.5026	4.62338	4.80831	9.01559	2.40416	1.71725	2.00346	10.3035	4.00693	0.801385	8.01385	5.46399	4.24263	4.00693	4.00693	2.67128	3.0052	1.71725	1.5026	3.33911	3.79604	1.56793	3.23636	7.51299	2.67128	6.01039	4.80831	4.50779	3.33911	3.31608	5.15176	4.00693	2.40416	2.51598	4.80831	3.15875	4.00693	1.0928	4.18114	5.54805	2.86209	3.79604	2.67128	14.0242	1.80312	2.12131	3.0052	3.0052	3.77123	2.40416	3.0052	4.00693	9.61663	2.40416	6.01039	6.01039	3.43451	1.5026	4.50779	2.57588	2.00346	1.20208	2.12131	3.27839	4.8442	6.01039	2.26274	2.00346	7.21247	5.34257	4.00693	2.40416	4.00693	2.40416	3.33911	4.37119	1.5026	2.86209	2.2539	6.01039	1.53457	6.01039	3.43451	3.43451	6.67821	3.27839	6.55679	4.29314	4.00693	2.21435	7.21247	1.00173	3.0052	16.0277	2.40416	18.0312	1.71725	0.801385	4.00693	1.71725	4.00693	12.0208	3.0052	4.00693	3.6987	6.01039	1.71725	4.29314	12.0208	2.40416	4.00693	3.0052	1.60277	0.522643	4.80831	2.86209	6.01039	3.43451	6.01039	1.56793	3.0052	4.00693	4.80831	4.00693	2.40416	2.40416	4.00693	2.40416	2.00346	4.00693	4.80831	4.80831	3.43451	1.20208	0.801385	1.33564	8.01385	4.00693	4.80831	2.31169	4.42871	5.23983	6.17283	2.1856	2.9319	4.22352	4.16104	3.1483	4.80831	4.80831	1.5026	7.21247	1.0928	2.40416	3.53552	2.86209	4.89736	3.53552	7.07105	7.21247	3.79604	2.00346	3.0052	2.77403	4.62338	2.67128	6.86902	3.4899	4.80831	2.40416	4.00693	2.2539	7.51299	6.41108	6.01039	6.01039	2.31169	2.40416	2.67128	6.01039	2.40416	1.94932	8.01385	2.61321	5.6097	3.60623	8.01385	2.67128	6.01039	6.01039	6.01039	2.77403	4.00693	3.72072	3.0052	4.00693	3.16336	3.0052	3.20554	3.27839	2.56933	1.77356	2.34303	1.95687	2.35459	3.27839	3.0052	2.67128	6.01039	3.27839	4.00693	1.5026	12.0208	12.0208	7.51299	4.18114	3.6987	4.45214	4.00693	1.62443	1.6392	2.28967	4.00693	2.67128	3.36582	4.00693	2.40416	6.01039	2.1856	3.0052	5.34257	4.00693	5.78778	4.00693	5.09577	3.0052	1.65286	1.33564	2.64865	6.86902	1.0928	2.00346	2.1856	3.53552	10.5182	4.45214	2.91413	2.40416	4.37119	2.00346	4.50779	2.40416	3.60623	2.40416	4.00693	3.27839	2.67128	3.20554	2.00346	1.26535	2.40416	8.01385	4.00693	12.0208	6.01039	6.01039	6.01039	4.00693	6.01039	6.01039	5.00866	6.01039	2.40416	6.86902	8.01385	6.01039	6.47273	6.67821	4.00693	6.01039	6.01039	10.3035	6.01039	4.00693	2.732	6.01039	5.15176	6.01039	6.01039	12.0208	2.53069	4.50779	1.71725	3.0052	6.01039	3.57375	4.00693	0.858627	2.00346	6.01039	12.0208	4.50779	6.01039	1.00173	4.16104	3.0052	12.0208	2.00346	9.61663	1.33564	4.37119	2.2539	6.01039	2.82842	6.01039	3.0052	2.77403	6.01039	1.33564	4.00693	1.0928	1.80312	2.77403	6.01039	3.51828	3.0052	2.1856	3.43451	8.01385	2.12131	1.33564	0.751299	2.12131	2.00346	1.00173	3.73059	1.366	3.60623	1.20208	12.0208	2.77403	6.01039	0.58638	0.801385	0.801385	1.75914	1.60277	0.707105	0.751299	2.40416	1.0928	1.0928	6.01039	4.00693	4.00693	3.6987	4.50779	3.27839	3.43451	4.80831	12.0208	3.53552	1.41421	2.00346	2.1856	2.40416	6.41108	3.60623	0.924675	4.80831	3.23636	2.67128	2.15758	3.33911	2.1856	2.86209	1.65804	1.71725	6.01039	6.01039	4.50779	1.71725	3.0052	2.1856	6.01039	12.0208	3.0052	6.01039	6.01039	4.00693	2.1856	2.00346	2.40416	3.0052	4.80831	4.80831	0.801385	1.5026	2.40416	3.0052	3.0052	3.16336	6.86902	0.728532	4.00693	4.80831	4.50779	3.0052	1.93884	10.3035
PSD	2.61321	10.0173	8.01385	16.0277	5.34257	16.0277	6.41108	54.0935	8.41455	8.01385	2.1856	4.80831	12.0208	12.0208	6.67821	2.40416	8.58627	19.5338	7.21247	21.0364	2.67128	8.01385	6.01039	9.01559	7.72765	8.74239	7.12343	5.25909	9.4449	4.80831	3.16336	7.01212	3.0052	3.6987	4.85946	9.51645	7.57832	6.63216	4.50779	4.29314	5.27742	8.14311	5.29729	4.47285	5.76339	9.61663	5.63474	12.0208	6.01039	6.01039	9.01559	7.79726	6.25081	10.5182	6.62684	6.55679	6.45018	9.4608	8.50701	9.11253	6.98266	7.85974	8.44012	4.26544	5.65684	6.01039	7.46117	8.13171	7.46117	5.83867	4.98423	4.34084	5.34257	2.3266	2.40416	6.01039	3.27839	4.00693	12.0208	3.79604	8.58627	4.11237	4.80831	7.56864	6.47273	4.67475	2.77403	4.88344	6.27171	2.31169	5.65684	4.67475	2.12131	5.15176	4.00693	6.1645	3.47267	3.43451	8.01385	5.15176	8.32208	6.67821	4.80831	12.0208	8.01385	9.61663	4.00693	4.00693	2.00346	6.01039	6.01039	4.00693	4.00693	33.2883	4.00693	21.7519	4.32748	24.6742	4.29314	5.15176	5.34257	8.10704	9.51645	8.63994	5.83867	3.6585	7.90841	2.86209	1.41421	3.0052	4.65321	2.67128	4.94973	7.77815	2.28967	4.50779	6.01039	3.0052	4.37119	3.20554	6.42972	6.41108	4.89218	5.10883	4.27406	5.02687	8.01385	10.7554	7.28532	10.8575	4.15533	4.72612	3.54899	6.86902	7.03655	7.72765	5.03196	6.32673	4.08707	6.15017	5.68255	3.88072	11.1304	12.0208	14.0242	13.8239	5.22643	4.52395	5.00866	4.00693	4.80831	1.71725	8.01385	3.0052	2.00346	3.0052	7.21247	9.01559	6.01039	4.00693	6.01039	3.0052	6.01039	6.01039	1.71725	20.6071	5.15176	6.2966	4.91759	1.5026	12.0208	2.40416	5.46399	10.5182	2.77403	7.21247	12.0208	16.8291	1.71725	3.0052	13.738	5.00866	7.21247	4.00693	6.55679	4.24263	8.01385	8.01385	12.0208	9.01559	6.86902	3.0052	4.34084	3.79604	2.09057	7.85974	2.2539	2.67128	3.0052	4.80831	4.50779	2.00346	2.07255	3.43451	3.67302	4.00693	3.35464	3.20554	3.50972	5.34257	2.1856	5.22643	5.54805	3.43451	1.89802	4.00693	6.01039	4.20727	1.41421	6.01039	5.00866	2.82842	4.00693	4.50779	4.00693	2.40416	4.80831	6.01039	1.5026	6.86902	6.01039	1.5026	2.57588	4.67475	4.20727	4.24263	3.27839	3.58829	4.91759	4.66689	8.01385	2.40416	5.34257	3.33911	4.80831	4.00693	2.40416	4.00693	2.1856	9.01559	4.00693	3.75649	3.60623	6.13827	8.01385	6.86902	1.71725	4.00693	3.27839	2.1856	3.0052	16.0277	2.53069	16.8291	4.00693	2.2539	12.0208	7.21247	6.01039	1.71725	2.40416	20.0346	10.3035	12.0208	2.00346	4.00693	4.00693	2.77403	12.0208	3.43451	6.01039	12.0208	3.60623	4.00693	0.751299	1.60277	4.18114	12.0208	3.43451	3.0052	1.71725	3.0052	1.04529	1.80312	4.00693	2.40416	4.00693	2.40416	2.40416	14.0242	7.21247	12.0208	4.00693	2.40416	2.40416	10.3035	4.20727	4.00693	8.01385	4.00693	4.00693	4.46486	4.62338	7.59207	4.31515	6.17283	6.01039	5.27742	6.82261	3.6987	5.15176	7.21247	4.00693	4.50779	4.80831	3.27839	4.20727	7.07105	5.72418	7.56864	3.18197	4.24263	13.6236	10.7554	2.00346	9.01559	3.6987	12.0208	5.34257	10.3035	2.71437	4.80831	2.40416	8.01385	4.50779	13.5234	4.80831	4.00693	8.01385	0.924675	7.21247	3.56171	12.0208	8.41455	3.24886	16.0277	3.39718	6.41108	3.90675	13.0225	2.00346	6.01039	2.00346	3.0052	0.924675	8.01385	4.29314	3.0052	3.43451	1.89802	4.50779	1.60277	7.64959	2.29404	2.36474	2.4449	2.79553	3.84169	2.23527	1.28794	1.33564	2.40416	3.27839	1.33564	4.50779	12.0208	12.0208	4.13214	4.18114	3.6987	2.67128	28.0485	2.2742	3.27839	1.14484	6.01039	2.67128	0.480831	4.00693	4.80831	6.01039	8.74239	6.01039	1.33564	4.00693	3.56171	4.00693	3.26652	3.0052	2.85494	13.3564	2.24116	6.86902	1.6392	12.0208	8.74239	1.76776	3.0052	2.22607	4.37119	7.21247	3.49695	5.00866	10.5182	2.40416	9.61663	4.80831	20.0346	4.37119	10.6851	3.20554	6.01039	6.32673	9.61663	2.00346	4.00693	6.01039	6.01039	12.0208	6.01039	4.00693	6.01039	6.01039	4.00693	4.00693	12.0208	1.71725	4.00693	2.00346	4.62338	6.67821	4.00693	3.0052	4.80831	5.15176	3.50606	4.00693	1.6392	6.01039	4.29314	6.01039	3.67302	12.0208	5.06138	7.51299	8.58627	1.00173	6.01039	1.29954	2.00346	2.57588	2.00346	6.01039	12.0208	6.01039	2.40416	1.00173	4.62338	9.01559	12.0208	10.0173	6.01039	1.33564	3.27839	2.2539	6.01039	4.24263	6.01039	6.01039	2.77403	6.01039	4.00693	10.6851	3.27839	3.30571	6.47273	18.0312	4.10466	12.0208	4.91759	18.8898	4.00693	2.12131	1.33564	2.2539	1.41421	2.00346	3.0052	1.65804	1.9124	2.40416	1.80312	12.0208	4.62338	6.01039	2.63871	2.40416	1.60277	3.22509	1.60277	2.82842	3.0052	4.50779	4.37119	2.1856	6.01039	16.0277	4.00693	4.62338	6.01039	3.82479	8.58627	16.8291	4.00693	0.707105	7.07105	10.0173	3.64266	2.40416	4.00693	4.80831	7.3974	12.0208	2.77403	4.00693	2.4658	4.00693	10.928	4.57935	2.90157	1.71725	5.00866	4.80831	13.5234	5.15176	3.0052	6.55679	6.01039	12.0208	12.0208	6.01039	6.01039	2.00346	3.27839	8.01385	4.80831	3.0052	2.40416	12.0208	11.2194	9.01559	13.2229	6.01039	21.0364	5.06138	12.0208	1.82133	12.0208	14.4249	12.0208	9.01559	5.42874	13.738
TMEM143	1.04529	6.01039	2.00346	12.0208	1.33564	8.01385	3.20554	6.01039	6.01039	4.00693	6.55679	4.80831	3.60623	2.40416	1.33564	2.40416	3.43451	1.5026	0.801385	12.0208	6.67821	8.01385	3.0052	15.026	6.01039	3.27839	4.00693	2.2539	4.29314	3.0052	4.42871	2.00346	1.00173	6.47273	5.62675	5.50952	5.48775	3.31608	4.20727	4.29314	4.98423	6.97981	5.29729	8.38659	4.44604	7.61316	8.63994	8.01385	9.01559	6.2966	6.76169	4.22352	4.08707	11.5199	6.01039	5.09973	4.54444	5.11996	5.91792	5.04097	5.2149	4.85455	5.62675	5.81651	8.83881	4.29314	7.87568	7.07105	4.97412	6.52557	8.20931	3.33911	3.0052	1.55107	4.08707	3.43451	5.46399	5.34257	8.58627	6.32673	1.71725	3.16336	2.40416	4.00693	5.54805	8.01385	6.47273	5.25909	5.74907	3.6987	7.77815	4.00693	5.30329	3.43451	4.00693	3.6987	4.80831	8.58627	4.00693	3.43451	3.6987	4.00693	4.80831	9.01559	8.01385	7.21247	8.01385	5.34257	4.00693	6.01039	6.01039	4.00693	5.20901	13.8701	6.51126	5.72418	4.80831	4.42871	6.86902	1.71725	4.00693	3.35464	4.00693	4.69562	4.46486	3.13586	1.89802	4.57935	4.24263	6.01039	4.65321	2.67128	7.77815	7.07105	6.86902	12.5216	9.01559	3.75649	10.3816	7.21247	5.87061	6.01039	4.1933	5.10883	4.27406	7.43103	4.00693	3.79604	6.92106	6.20427	5.93619	5.03434	4.00693	8.15696	5.8638	10.3035	5.03196	5.37772	6.01039	6.84905	4.15263	4.54329	7.12343	12.0208	8.01385	7.81351	3.26652	3.61916	6.67821	4.00693	7.21247	1.71725	4.00693	3.0052	4.00693	3.0052	2.40416	9.01559	12.0208	4.00693	6.01039	3.0052	6.01039	6.01039	5.58108	3.43451	12.0208	8.58627	4.00693	3.0052	10.0173	2.40416	8.74239	4.50779	7.3974	3.60623	3.0052	2.40416	1.71725	7.01212	3.43451	1.00173	6.41108	8.01385	6.55679	3.53552	10.0173	4.00693	2.67128	3.0052	1.71725	7.51299	5.67648	4.42871	5.22643	4.62338	7.51299	5.34257	9.01559	9.61663	10.5182	3.33911	6.21765	6.86902	2.67128	4.00693	3.63419	4.80831	2.89552	4.67475	4.37119	2.61321	5.54805	1.14484	4.42871	5.34257	6.01039	3.60623	7.07105	3.0052	4.00693	3.53552	2.40416	3.0052	4.00693	2.40416	2.40416	6.01039	3.0052	6.86902	4.50779	3.0052	3.43451	6.01039	1.20208	4.47833	3.64266	3.40888	1.0928	2.40416	2.00346	7.21247	2.67128	4.67475	5.6097	4.00693	2.40416	4.67475	2.1856	9.01559	4.57935	6.01039	6.01039	5.88251	4.00693	6.86902	3.43451	1.33564	6.55679	3.27839	6.01039	4.00693	2.84703	2.40416	1.00173	5.25909	4.00693	4.80831	6.01039	6.86902	4.80831	4.00693	1.71725	4.00693	6.01039	5.00866	4.00693	0.924675	12.0208	3.43451	5.15176	12.0208	2.40416	8.01385	1.5026	2.40416	2.09057	2.40416	1.71725	3.0052	5.15176	12.0208	2.61321	2.40416	4.00693	2.40416	12.0208	2.40416	4.80831	4.00693	9.61663	8.01385	4.00693	9.61663	4.80831	1.71725	8.41455	6.41108	4.00693	8.01385	12.0208	4.80831	6.93507	6.64306	5.85628	7.14749	9.83518	4.10466	4.5484	3.23636	4.00693	4.80831	5.6097	7.51299	2.40416	4.37119	3.60623	7.77815	5.72418	9.79471	4.94973	4.94973	5.6097	9.49009	4.00693	3.0052	5.54805	4.62338	5.34257	3.43451	5.42874	9.61663	4.80831	4.00693	10.5182	4.50779	4.00693	4.67475	12.0208	4.62338	9.61663	6.67821	18.0312	7.21247	2.2742	8.01385	5.48775	9.61663	5.40935	2.00346	5.34257	6.01039	5.00866	3.0052	4.62338	4.00693	4.57935	10.5182	6.01039	3.79604	3.0052	5.40935	6.01039	3.1199	4.33536	3.36174	2.79553	3.71777	3.82479	4.29314	4.00693	4.80831	10.928	2.67128	6.01039	24.0416	12.0208	9.76688	6.27171	10.1714	4.45214	4.00693	5.19818	6.01039	6.86902	6.01039	10.6851	3.84665	8.01385	4.80831	12.0208	2.1856	9.01559	1.33564	12.0208	7.12343	4.00693	7.83964	6.01039	3.90675	4.00693	4.27858	6.86902	5.46399	4.00693	2.1856	9.19236	1.5026	3.56171	4.73546	14.4249	3.93407	7.01212	10.5182	9.61663	1.20208	2.40416	6.01039	3.27839	5.34257	5.6097	14.0242	4.42871	7.21247	2.00346	4.00693	6.01039	6.01039	6.01039	18.0312	8.01385	6.01039	6.01039	9.01559	3.0052	7.21247	5.15176	4.00693	8.01385	2.77403	12.0208	4.00693	12.0208	3.60623	6.86902	7.01212	16.0277	7.10319	6.01039	8.58627	9.01559	6.3443	12.0208	5.69405	3.0052	5.15176	1.00173	6.01039	5.52306	4.50779	4.29314	2.00346	6.01039	12.0208	4.50779	9.61663	9.01559	5.08572	6.01039	12.0208	4.00693	2.40416	4.00693	3.27839	9.01559	6.01039	7.77815	12.0208	9.01559	10.1714	6.01039	1.33564	6.67821	4.37119	5.40935	6.01039	6.01039	3.81147	3.0052	7.10319	5.15176	4.00693	5.30329	6.67821	3.75649	5.65684	6.01039	3.50606	4.1451	4.09799	3.60623	1.20208	12.0208	5.54805	12.0208	4.39785	7.21247	4.00693	9.96845	4.80831	3.53552	2.2539	4.50779	5.46399	4.37119	6.01039	8.01385	4.00693	6.47273	3.0052	3.82479	1.71725	2.40416	12.0208	6.01039	6.36394	6.01039	6.55679	2.40416	7.21247	6.01039	8.32208	4.80831	2.31169	6.67821	4.9316	4.00693	6.55679	3.43451	5.38863	1.71725	15.026	7.81351	9.01559	1.71725	3.0052	5.46399	8.01385	12.0208	3.0052	6.01039	12.0208	2.00346	7.64959	4.00693	7.21247	27.0468	7.21247	16.8291	2.40416	12.0208	9.61663	9.01559	6.01039	5.06138	8.58627	5.09973	6.01039	2.40416	9.01559	12.0208	3.87767	3.43451
ZNF284	1.56793	6.01039	4.00693	4.00693	2.67128	4.00693	10.418	6.01039	3.60623	4.00693	6.55679	4.80831	7.21247	7.21247	5.34257	4.80831	3.43451	3.0052	1.60277	3.0052	2.67128	4.00693	8.01385	3.0052	11.1622	5.46399	4.00693	10.5182	3.43451	6.01039	1.89802	6.51126	3.0052	2.77403	4.34794	7.51299	6.01039	8.7047	7.51299	6.01039	4.10466	5.42874	5.90852	4.47285	6.25739	8.81524	4.88344	4.00693	6.76169	7.72765	8.26429	5.84795	7.93372	2.00346	4.77749	6.64786	6.01039	6.3443	6.8426	4.65321	7.15944	6.47273	4.09218	3.4899	5.65684	9.4449	9.11921	4.94973	8.7047	6.52557	9.96845	2.67128	4.67475	3.4899	3.72644	5.15176	5.46399	4.00693	8.58627	12.0208	1.71725	5.69405	4.80831	5.78778	5.54805	3.33911	4.62338	4.13214	5.74907	5.08572	6.36394	3.33911	3.88908	6.86902	8.01385	6.47273	6.41108	10.3035	6.01039	3.43451	0.924675	5.34257	14.4249	6.01039	5.34257	4.80831	4.00693	6.67821	4.00693	12.0208	12.0208	12.0208	4.00693	6.47273	6.51126	3.43451	5.76998	1.89802	5.15176	6.86902	8.01385	4.47285	2.50433	3.94432	5.49521	1.56793	6.32673	1.71725	5.30329	5.25909	7.75534	5.34257	9.19236	8.48526	11.4484	8.51472	3.0052	8.26429	14.7528	5.6097	8.38659	8.81524	5.17173	6.01039	6.41108	8.30527	8.01385	6.9594	4.73546	5.42874	3.85852	5.03434	4.23589	5.58108	6.15699	5.58108	8.66614	7.27574	5.52956	5.73084	4.73546	4.92189	5.34257	12.0208	8.68168	4.80831	5.61841	4.00693	5.00866	4.00693	4.80831	3.43451	4.00693	6.01039	6.01039	3.0052	12.0208	3.0052	6.01039	4.00693	6.01039	9.01559	6.01039	6.01039	6.4397	3.43451	1.71725	7.44144	5.09973	3.0052	8.01385	7.21247	7.64959	4.50779	7.3974	6.01039	3.0052	2.40416	5.15176	1.00173	3.43451	4.00693	1.60277	4.00693	5.46399	2.82842	6.01039	4.00693	1.33564	6.01039	12.0208	4.50779	7.34603	4.42871	6.27171	3.6987	6.76169	6.67821	3.0052	2.40416	9.01559	4.67475	6.63216	1.71725	3.67302	8.01385	6.15017	7.21247	5.35232	4.67475	5.46399	4.70378	9.24675	6.86902	5.69405	5.34257	6.01039	3.60623	3.53552	3.0052	6.01039	3.06412	1.60277	5.25909	8.01385	7.21247	9.61663	3.0052	1.5026	5.15176	1.5026	3.0052	3.43451	1.33564	1.80312	3.53552	3.64266	4.30595	4.91759	2.96984	8.01385	14.4249	5.34257	8.01385	4.80831	4.00693	2.40416	7.34603	1.0928	4.50779	6.86902	3.75649	4.80831	4.6037	8.01385	5.15176	3.43451	13.3564	5.46399	5.46399	3.0052	4.00693	5.69405	4.80831	4.00693	4.50779	4.00693	2.40416	6.01039	8.58627	1.60277	4.00693	3.43451	8.01385	2.00346	3.0052	4.00693	10.1714	6.01039	1.71725	7.72765	12.0208	6.01039	8.01385	3.75649	4.80831	5.22643	4.80831	6.86902	15.026	5.15176	3.0052	4.70378	5.40935	8.01385	7.21247	4.00693	4.80831	19.2333	18.0312	2.40416	6.01039	12.0208	2.40416	7.21247	6.86902	9.01559	5.6097	8.01385	8.01385	4.00693	8.58627	6.01039	8.85742	9.55498	7.14749	10.3816	5.57061	6.17283	2.77403	8.01385	4.80831	8.81524	1.5026	9.61663	9.83518	2.40416	7.07105	5.72418	8.45907	4.94973	5.65684	7.21247	10.1228	4.00693	12.0208	4.62338	11.0961	1.33564	1.71725	6.97981	4.80831	9.61663	4.00693	4.50779	12.0208	5.6097	6.67821	8.01385	6.47273	12.0208	3.56171	3.0052	8.41455	5.52306	8.01385	3.39718	5.6097	5.40935	6.01039	5.34257	6.01039	9.01559	6.01039	3.6987	8.01385	4.86555	1.5026	3.72072	5.06138	10.5182	3.60623	3.27839	3.02814	4.1383	2.13929	2.51598	5.94843	3.67578	6.01039	8.01385	7.81351	5.46399	6.67821	10.5182	12.0208	12.0208	7.13734	8.36228	3.6987	5.78778	4.00693	6.17283	7.10319	1.71725	4.00693	4.00693	4.32748	4.00693	2.40416	6.01039	6.55679	6.01039	4.00693	4.00693	7.56864	12.0208	7.83964	7.13734	5.10883	6.67821	5.70478	12.0208	4.91759	6.01039	3.27839	10.6066	1.5026	8.01385	3.64266	9.61663	3.05984	5.00866	7.51299	9.61663	10.8187	2.40416	6.01039	4.37119	4.00693	8.01385	5.00866	4.42871	9.61663	10.0173	16.0277	6.01039	6.01039	6.01039	6.01039	12.0208	6.01039	6.01039	10.0173	11.019	2.40416	3.43451	8.01385	12.0208	0.924675	8.01385	4.00693	6.01039	7.21247	1.71725	5.00866	16.0277	4.37119	6.01039	2.57588	9.01559	8.68168	12.0208	5.69405	9.01559	5.15176	4.00693	6.01039	3.57375	4.50779	5.15176	6.01039	12.0208	12.0208	6.01039	7.21247	4.00693	5.08572	6.01039	12.0208	6.01039	10.8187	5.34257	2.1856	4.50779	18.0312	6.36394	6.01039	6.01039	10.1714	6.01039	2.67128	5.34257	2.1856	4.50779	5.08572	6.01039	3.22509	3.0052	6.01039	1.71725	4.00693	3.18197	4.00693	2.2539	4.24263	4.00693	2.00346	2.48706	5.46399	2.40416	3.60623	12.0208	3.6987	6.01039	3.51828	6.41108	4.00693	5.57061	3.20554	6.36394	5.25909	4.50779	7.64959	3.27839	6.01039	8.01385	4.00693	4.62338	4.50779	4.91759	10.3035	2.40416	4.00693	4.24263	2.12131	4.00693	7.64959	2.40416	4.80831	4.80831	0.924675	7.21247	4.62338	6.67821	2.15758	3.33911	7.64959	3.43451	1.65804	6.86902	17.0294	4.80831	9.01559	6.86902	6.01039	8.74239	4.00693	12.0208	3.0052	6.01039	6.01039	10.0173	4.37119	6.01039	2.40416	15.026	7.21247	4.80831	12.0208	4.50779	4.80831	6.01039	3.0052	8.22475	10.3035	4.00693	14.0242	7.21247	3.0052	9.01559	7.75534	8.58627
ZDHHC4	5.22643	8.01385	4.00693	9.3495	8.01385	8.01385	22.4388	6.01039	15.627	8.01385	9.83518	4.80831	15.627	12.0208	5.34257	9.61663	6.86902	16.5286	10.418	6.01039	12.0208	20.0346	7.01212	6.01039	8.58627	16.392	12.466	8.26429	9.4449	7.21247	12.0208	11.019	5.00866	12.0208	13.0438	16.5286	16.7246	13.2643	18.3317	8.58627	12.314	16.2862	14.0582	12.3003	17.1255	13.6236	20.2851	8.01385	10.5182	12.8794	9.76688	14.295	16.1078	10.5182	13.8701	9.74412	13.0469	14.2469	13.6852	12.0208	10.7833	8.09091	13.0438	17.8373	9.54591	10.3035	9.94823	10.253	4.97412	11.3339	12.9004	13.0225	13.0225	14.3474	14.9058	10.3035	14.2064	12.6886	17.1725	17.7148	18.8898	13.6025	7.21247	13.8016	9.24675	20.7025	9.24675	11.2695	8.36228	13.8701	7.07105	9.3495	9.89947	20.6071	16.0277	11.7126	10.9523	10.3035	16.0277	15.4553	19.4182	10.6851	9.61663	9.01559	13.3564	19.2333	12.0208	17.3634	12.0208	12.0208	18.0312	12.0208	13.2229	12.9455	13.0225	9.73111	10.5783	10.7554	15.4553	8.58627	12.0208	19.5687	19.0329	20.8485	19.405	9.93021	23.0926	17.1725	14.4956	14.2747	11.633	12.0208	8.48526	9.89947	9.15869	10.0173	15.026	10.5182	8.74239	6.41108	11.4617	11.6201	13.2788	8.71507	10.418	13.7693	20.0346	18.9802	18.2133	17.8373	13.5048	13.5619	12.9367	18.0312	10.848	9.87421	9.22525	10.4391	7.93372	11.0423	16.1006	15.2389	11.1304	6.76169	10.0173	16.2281	14.3727	14.4766	13.3564	8.01385	4.80831	18.8898	12.0208	9.01559	8.01385	12.0208	16.8291	21.0364	42.0727	8.01385	12.0208	9.01559	24.0416	24.0416	12.4501	8.58627	10.3035	8.01385	8.74239	24.0416	6.01039	9.61663	20.7632	18.0312	9.24675	12.0208	18.0312	12.0208	15.4553	17.0294	3.43451	34.0589	27.2471	4.00693	16.392	26.1629	22.0381	16.0277	21.3703	6.01039	15.4553	13.5234	12.0208	11.3881	9.93021	12.9455	12.0208	10.0173	15.026	20.4353	7.51299	12.0208	16.9949	18.8898	10.6851	9.61663	11.4617	10.418	11.1434	8.01385	7.64959	10.4529	12.9455	14.3105	14.5515	17.3634	12.0208	17.4301	10.6066	6.01039	9.01559	19.3275	12.0208	13.5234	8.01385	21.6374	7.21247	3.0052	15.026	10.3035	12.0208	18.0312	18.8898	15.3599	17.4301	14.1421	14.9349	10.9443	15.2992	13.2936	4.00693	4.80831	13.3564	12.6886	20.0346	4.00693	14.4249	8.68168	8.74239	12.0208	9.73111	15.7773	21.6374	13.0438	6.01039	12.0208	12.0208	10.6851	9.83518	9.83518	21.895	12.0208	24.0416	2.40416	13.0225	10.5182	16.0277	16.8291	12.0208	10.3035	24.8429	4.00693	6.86902	4.00693	16.0277	13.0225	12.0208	12.9455	6.01039	5.15176	12.8794	12.0208	10.8187	12.0208	14.2747	8.01385	10.4529	16.8291	9.15869	3.0052	6.86902	12.0208	10.4529	10.2177	4.00693	14.4249	4.00693	2.40416	7.21247	8.01385	16.8291	12.0208	12.0208	14.4249	7.21247	20.6071	54.6946	16.8291	14.6921	8.01385	20.0346	29.1933	31.2078	6.32673	13.5619	10.7212	12.5672	33.4236	31.5139	8.78442	36.921	26.4457	10.8187	48.0831	9.61663	29.5056	14.4249	6.36394	13.738	9.79471	10.253	14.8492	12.0208	10.1228	12.0208	9.01559	4.62338	9.24675	20.0346	8.58627	15.1229	19.2333	9.61663	4.00693	5.25909	12.0208	16.0277	13.3564	14.0242	11.5584	7.21247	9.79471	9.01559	10.8187	12.3457	8.01385	15.1566	10.418	10.8187	12.0208	16.0277	12.0208	19.0329	12.0208	13.8701	4.00693	12.307	11.2695	11.1622	11.3881	7.51299	16.4284	8.19599	32.0248	7.68542	26.7921	16.7732	10.4097	12.0705	11.5915	8.01385	14.4249	5.46399	10.6851	12.0208	12.0208	12.0208	10.1425	12.5434	8.32208	13.3564	4.00693	15.9194	15.8456	11.4484	8.01385	10.6851	15.8674	12.0208	26.4457	12.0208	14.2064	6.01039	12.0208	4.00693	13.3564	4.00693	15.8099	16.9042	13.2229	4.00693	13.2432	5.15176	16.392	18.0312	16.392	11.3137	3.0052	16.4729	14.9349	9.61663	21.856	15.026	13.5234	14.4249	7.21247	14.4249	14.0242	12.0208	12.0208	12.8222	7.01212	11.3881	16.8291	4.00693	8.01385	18.0312	12.0208	12.0208	6.01039	4.00693	6.01039	6.01039	15.026	14.0242	2.40416	18.8898	8.01385	24.0416	19.4182	8.01385	4.00693	12.0208	14.4249	17.1725	12.5216	20.0346	10.3816	12.0208	20.6071	15.026	13.6903	24.0416	10.7554	7.51299	13.738	14.0242	12.0208	12.6706	16.5286	12.8794	10.0173	12.0208	12.0208	13.5234	10.8187	14.0242	11.0961	18.0312	12.0208	8.01385	12.0208	18.699	9.83518	11.2695	6.01039	8.48526	6.01039	3.0052	10.1714	6.01039	9.3495	13.3564	12.5672	14.1244	15.2571	12.0208	10.848	18.0312	13.66	20.6071	8.01385	13.435	8.01385	18.0312	17.6776	20.0346	18.532	13.2643	16.6652	17.6305	15.627	12.0208	14.7948	18.0312	14.0731	9.61663	11.2194	10.2616	8.81524	21.2131	15.7773	12.6218	10.928	13.1136	6.01039	8.01385	4.00693	19.4182	13.5234	10.3816	22.3243	9.61663	12.0208	10.6066	13.435	14.0242	9.83518	7.21247	1.60277	10.8187	4.62338	2.40416	16.1818	9.3495	9.24675	10.0173	7.64959	10.3035	7.46117	8.58627	14.0242	9.61663	10.5182	6.86902	12.0208	14.2064	6.01039	36.0623	21.0364	6.01039	6.01039	10.0173	10.928	6.01039	4.80831	30.052	16.8291	14.4249	13.6236	27.0468	32.4561	15.026	12.0208	10.1228	8.58627	14.5706	6.01039	4.80831	9.01559	9.01559	12.0208	6.86902
NODAL	2.09057	2.00346	8.01385	4.00693	1.33564	4.00693	9.61663	6.01039	10.8187	8.01385	2.1856	4.80831	6.01039	2.40416	2.67128	7.21247	8.58627	3.0052	2.40416	9.01559	2.67128	4.00693	4.00693	3.0052	11.1622	6.55679	4.00693	3.0052	0.858627	6.61143	2.53069	4.00693	3.0052	8.32208	5.88251	6.51126	4.18114	4.97412	4.20727	1.71725	5.27742	8.14311	5.09355	6.15017	3.78737	10.418	4.13214	4.00693	5.25909	5.43797	8.26429	6.17283	5.04873	9.51645	5.23983	5.64612	5.42401	3.89562	6.28779	4.26544	5.48006	4.85455	4.34794	3.87767	4.94973	10.3035	5.80314	7.77815	4.1451	7.55592	5.27742	5.67648	4.00693	4.65321	3.24561	1.71725	6.55679	4.00693	8.58627	8.85742	3.43451	3.79604	2.40416	4.00693	8.32208	6.01039	7.3974	4.13214	6.27171	6.01039	7.07105	4.67475	2.82842	5.15176	4.50779	7.08918	4.27406	5.15176	12.0208	5.15176	0.924675	2.67128	2.40416	3.0052	4.00693	2.40416	4.00693	5.34257	2.00346	6.01039	6.01039	4.00693	2.40416	7.3974	3.0052	5.72418	4.80831	1.26535	3.43451	8.58627	8.01385	5.31151	4.00693	3.75649	5.15176	4.70378	3.16336	2.86209	6.01039	2.2539	4.65321	2.67128	6.36394	11.3137	9.15869	8.01385	4.50779	0.751299	14.2064	8.01385	5.31151	5.6097	5.73084	6.31091	4.27406	5.68255	4.00693	3.79604	5.82826	5.04097	4.89736	4.41789	4.00693	9.87421	7.32974	6.01039	5.59106	4.74505	6.01039	6.42972	4.07978	3.88072	7.12343	4.50779	8.01385	9.61663	4.3118	4.39469	7.34603	4.00693	7.21247	6.86902	4.00693	6.01039	4.00693	6.01039	4.80831	3.0052	6.01039	4.00693	6.01039	6.01039	18.0312	6.01039	3.86382	3.43451	1.71725	6.86902	2.91413	1.5026	2.00346	2.40416	3.27839	7.51299	0.924675	3.60623	9.01559	2.40416	3.43451	1.00173	10.3035	5.00866	2.40416	8.01385	4.37119	4.24263	4.00693	4.00693	6.67821	3.0052	6.86902	3.0052	7.34603	3.16336	1.56793	9.24675	11.2695	4.67475	3.0052	3.60623	6.01039	4.67475	7.46117	6.86902	3.33911	4.00693	3.63419	2.40416	4.21166	3.33911	4.37119	3.13586	8.32208	1.71725	4.42871	8.01385	4.00693	2.40416	2.12131	3.0052	2.00346	4.00693	4.00693	1.5026	4.00693	2.40416	2.40416	3.0052	10.5182	6.86902	4.50779	4.50779	2.57588	4.67475	4.20727	2.35702	2.1856	5.74127	2.1856	2.54558	2.00346	7.21247	1.33564	3.33911	4.80831	8.01385	2.40416	8.01385	6.55679	6.01039	1.71725	6.76169	4.20727	2.81337	2.00346	6.86902	5.15176	4.00693	3.27839	4.37119	4.72245	4.00693	1.89802	2.40416	1.00173	3.75649	4.00693	4.80831	6.01039	6.86902	6.41108	4.00693	3.43451	4.00693	2.00346	3.0052	4.00693	1.84935	6.01039	1.71725	6.86902	12.0208	6.01039	4.00693	4.50779	2.40416	1.04529	2.40416	4.00693	6.01039	3.43451	3.0052	2.09057	4.20727	4.00693	7.21247	8.01385	9.61663	2.40416	6.01039	4.80831	4.00693	8.01385	4.80831	2.40416	5.15176	2.40416	5.6097	8.01385	4.00693	4.00693	5.15176	4.16104	5.06138	5.54805	4.87329	5.46399	4.10466	5.19818	3.23636	5.15176	2.40416	8.41455	6.01039	2.40416	3.27839	4.80831	7.07105	3.43451	7.12343	6.01039	7.77815	8.81524	3.79604	4.00693	9.01559	1.84935	4.62338	6.67821	3.43451	6.97981	7.21247	4.80831	4.00693	5.25909	6.01039	0.801385	4.67475	8.01385	4.62338	7.21247	4.45214	9.01559	7.21247	5.19818	16.0277	4.70378	7.21247	5.40935	7.01212	6.67821	6.01039	4.00693	6.01039	1.84935	12.0208	3.43451	8.26429	4.57935	3.79604	4.50779	2.00346	5.46399	2.47757	3.94124	2.64865	2.23642	3.59384	2.732	3.43451	6.67821	4.20727	2.1856	2.67128	9.01559	12.0208	12.0208	6.01039	4.70378	5.54805	3.1165	4.00693	3.57375	3.82479	2.28967	2.00346	2.67128	3.84665	4.00693	4.80831	6.01039	2.1856	9.01559	8.01385	4.00693	4.45214	4.00693	5.61841	4.13214	2.85494	6.67821	2.24116	8.58627	3.82479	2.00346	3.27839	6.7175	4.50779	7.56864	4.37119	2.40416	6.11967	3.0052	7.51299	9.61663	6.01039	2.40416	4.00693	5.46399	5.34257	3.20554	9.01559	2.53069	12.0208	2.00346	8.01385	18.0312	6.01039	6.01039	6.01039	4.00693	6.01039	6.01039	5.00866	3.0052	2.40416	5.15176	4.00693	4.00693	9.24675	5.34257	4.00693	6.01039	3.60623	6.86902	4.00693	8.01385	5.46399	6.01039	5.15176	9.01559	9.3495	12.0208	8.22475	3.0052	6.86902	1.00173	12.0208	1.94932	7.01212	4.29314	4.00693	6.01039	12.0208	6.01039	3.60623	4.00693	3.6987	6.01039	12.0208	6.01039	4.80831	2.67128	2.1856	8.26429	12.0208	4.94973	6.01039	3.0052	12.9455	6.01039	4.00693	5.34257	3.82479	3.0052	4.16104	6.01039	4.69104	6.01039	3.82479	5.15176	4.00693	3.18197	6.67821	0.751299	1.41421	2.00346	4.50779	1.65804	2.732	2.00346	3.0052	12.0208	3.6987	6.01039	2.9319	2.40416	0.801385	2.9319	4.00693	1.41421	2.2539	4.20727	6.55679	2.732	6.01039	4.00693	4.00693	9.24675	1.5026	6.01039	3.43451	2.40416	12.0208	5.65684	2.82842	12.0208	4.37119	7.21247	2.40416	4.80831	8.32208	9.61663	4.62338	5.34257	4.62338	4.00693	7.64959	1.71725	3.73059	1.71725	6.01039	3.0052	6.01039	3.43451	3.0052	3.27839	8.01385	12.0208	3.0052	6.01039	12.0208	2.00346	2.1856	6.01039	7.21247	9.01559	2.40416	2.40416	3.20554	10.5182	1.20208	12.0208	3.0052	6.9594	13.738	5.46399	8.01385	14.4249	7.51299	12.0208	3.10214	12.0208
GPR108	5.22643	10.0173	2.00346	4.00693	5.34257	8.01385	8.01385	6.01039	13.2229	4.00693	4.37119	2.40416	10.8187	4.80831	12.0208	9.61663	12.0208	10.5182	4.00693	3.0052	5.34257	4.00693	4.00693	9.01559	7.72765	5.46399	8.01385	11.2695	6.86902	11.4197	8.85742	6.51126	10.0173	8.32208	10.742	8.51472	8.6236	11.6063	9.61663	10.3035	9.08888	7.36758	8.14968	6.70927	10.8681	11.6201	9.76688	4.00693	9.76688	9.4449	6.01039	10.7212	10.8187	7.51299	9.70909	6.46572	8.94229	6.90082	5.73299	6.78592	8.48526	9.70909	7.9286	9.30641	7.4246	9.4449	4.97412	7.4246	5.38863	7.21247	9.08888	7.34603	6.01039	12.0208	5.16894	6.01039	6.55679	6.01039	8.58627	6.32673	8.58627	3.4797	19.2333	7.12343	8.32208	4.67475	5.54805	9.39124	9.40757	6.93507	7.77815	10.6851	10.253	12.0208	8.01385	10.1714	10.418	6.86902	8.01385	8.58627	7.3974	12.0208	4.80831	9.01559	4.00693	14.4249	4.00693	5.34257	4.00693	18.0312	6.01039	8.01385	18.8326	5.54805	24.0416	12.0208	22.5991	6.32673	13.738	6.86902	17.3634	14.5368	10.7686	10.5182	17.0008	10.9755	13.9188	18.3174	15.5563	21.0364	20.5517	18.699	7.07105	9.19236	6.2966	9.51645	13.5234	5.25909	5.46399	7.21247	5.03196	6.01039	4.1933	6.31091	6.41108	7.64959	8.01385	9.49009	6.19252	7.36758	4.74895	5.65079	5.95315	7.29833	5.27742	10.7328	7.26838	5.06138	7.6933	9.36503	4.95402	6.81493	8.90428	6.76169	10.6851	7.81351	5.22643	5.94576	9.01559	4.00693	9.61663	8.58627	12.0208	18.0312	10.0173	21.0364	14.4249	12.0208	12.0208	4.00693	24.0416	12.0208	24.0416	24.0416	21.4657	17.1725	20.6071	20.6071	22.0381	16.5286	18.0312	12.0208	13.1136	15.026	14.7948	40.8707	18.0312	9.61663	13.738	19.0329	13.738	9.01559	11.2194	12.0208	16.392	14.8492	6.01039	16.0277	14.6921	6.01039	13.738	13.5234	11.6869	17.7148	12.5434	14.3325	8.26429	12.0208	12.0208	20.4353	9.01559	18.0312	18.2384	15.4553	34.7267	20.836	36.0623	14.4249	23.0764	10.6851	37.1551	29.268	37.9117	35.4899	27.8376	16.0277	16.0277	33.6582	24.0416	15.026	32.0554	37.948	40.8707	27.7981	32.0554	12.0208	24.0416	21.0364	15.026	8.58627	13.5234	16.5286	26.6174	21.3703	34.8603	37.948	38.2479	17.7621	40.4335	38.3251	44.0762	24.0416	37.398	16.6955	36.0623	36.0623	28.8499	34.7267	63.3823	36.0623	17.745	33.0571	30.052	22.7628	24.0416	17.1725	13.738	16.0277	21.856	12.0208	18.0312	12.0208	25.6232	14.4249	21.0364	34.5597	12.0208	24.0416	12.0208	12.0208	26.4457	8.01385	24.0416	16.0277	28.0485	19.0329	12.0208	20.3429	6.01039	13.738	19.7484	48.0831	20.4353	12.0208	16.5286	15.2263	12.5434	16.8291	16.6001	33.0571	12.0208	15.026	16.2019	18.6322	4.00693	16.8291	16.0277	7.21247	9.61663	28.0485	9.61663	14.0242	8.01385	16.8291	7.21247	15.4553	16.8291	13.6236	13.3564	12.0208	12.0208	13.738	19.6494	6.9594	14.4866	13.9701	9.28879	15.2459	16.2443	18.0312	11.7346	15.2263	13.2229	12.0208	12.0208	17.4848	24.0416	11.3137	22.3243	18.2538	20.506	21.2131	16.8291	15.8168	10.0173	30.052	24.0416	18.4935	10.6851	13.738	21.3272	14.4249	24.0416	24.0416	24.7929	15.026	17.6305	20.0346	20.0346	18.4935	19.2333	16.4729	15.026	19.2333	17.5438	16.0277	19.8604	16.0277	15.3265	13.0225	15.3599	6.01039	14.0242	15.026	12.9455	20.0346	16.8863	18.7825	20.3208	9.49009	27.0468	19.8343	16.392	18.9029	12.4149	12.632	14.5368	17.3496	11.375	9.87421	14.6921	12.6218	15.2992	20.0346	9.01559	12.0208	12.0208	10.5182	13.0661	13.8701	19.5894	20.0346	21.1176	25.1344	17.1725	10.0173	28.0485	16.8291	20.0346	12.0208	12.0208	16.392	6.01039	10.6851	20.0346	19.1442	12.0208	16.0713	14.6503	10.3679	16.0277	9.57588	10.3035	8.74239	8.01385	12.0208	15.2028	18.0312	17.3634	12.0208	9.61663	11.8022	10.0173	19.5338	19.2333	25.2436	2.40416	18.0312	8.74239	17.3634	8.81524	12.0208	13.2861	4.80831	10.0173	8.01385	12.0208	6.01039	48.0831	18.0312	4.00693	6.01039	18.0312	15.026	9.01559	19.2333	3.43451	8.01385	18.0312	12.0208	5.34257	8.01385	27.0468	10.8187	8.58627	18.0312	24.0416	10.928	18.0312	4.29314	12.0208	9.3495	12.0208	16.4495	24.0416	12.0208	19.0329	12.0208	16.5692	17.0294	14.5967	30.052	6.01039	60.1039	13.5234	19.2333	11.019	16.6442	3.0052	24.0416	14.0242	12.0208	18.699	10.928	17.2799	12.0208	14.1421	6.01039	18.0312	17.5688	30.052	20.0346	8.01385	8.74239	12.6218	13.8701	6.01039	9.38207	12.0208	12.0208	10.3035	16.0277	12.0208	12.0208	13.5234	7.07105	10.0173	11.5199	9.11921	15.2992	10.0173	10.2177	12.0208	12.9455	6.01039	13.1935	5.6097	9.61663	12.6072	10.418	12.7279	14.2747	14.1244	14.2064	12.5672	6.01039	8.01385	4.00693	12.0208	6.01039	6.01039	12.0208	12.0208	4.00693	7.07105	6.36394	12.0208	12.385	12.0208	8.81524	9.61663	18.4935	14.4249	10.6338	10.6851	9.55498	8.01385	9.83518	8.58627	12.4353	12.0208	12.0208	12.0208	12.0208	22.3243	6.01039	15.2992	16.0277	24.0416	6.01039	12.0208	6.01039	10.0173	8.74239	16.0277	9.61663	3.0052	2.40416	2.40416	13.6236	24.0416	8.41455	6.01039	6.01039	10.7554	10.3035	11.2922	2.00346	2.40416	12.0208	9.01559	12.0208	18.8898
PPP1R10	16.7246	18.0312	20.0346	12.0208	17.3634	28.0485	16.0277	24.0416	18.0312	8.01385	13.1136	7.21247	19.2333	14.4249	21.3703	26.4457	13.738	15.026	17.6305	33.0571	14.6921	24.0416	13.0225	15.026	17.1725	10.928	16.0277	8.26429	15.4553	11.4197	13.9188	16.5286	18.0312	28.6649	20.2051	13.0225	16.2019	19.482	17.1296	12.8794	19.6437	15.5107	18.3368	12.5799	17.6195	13.2229	9.01559	4.00693	15.7773	11.1622	9.76688	12.3457	14.9058	14.5251	17.4147	16.392	18.7641	15.4712	14.6099	16.8679	11.6672	11.7896	12.0208	19.7761	16.2634	14.5967	16.1659	15.9099	15.7514	15.1118	13.1935	20.3685	18.699	16.674	18.2716	18.8898	13.1136	23.3737	34.3451	34.1643	17.1725	21.1945	36.0623	25.3772	21.2675	15.3599	17.5688	14.6503	13.0661	11.5584	16.9705	22.7059	15.9099	8.58627	9.51645	15.103	15.2263	15.4553	14.0242	6.86902	13.8701	18.699	7.21247	15.026	9.3495	28.8499	12.0208	24.0416	10.0173	18.0312	6.01039	20.0346	13.6236	16.6442	17.5303	13.738	17.7908	18.3475	11.1622	8.58627	9.3495	18.4505	23.2903	20.4729	14.9401	18.2925	13.9188	13.1656	14.8492	15.026	16.2862	14.6921	19.0918	7.77815	9.73111	6.01039	21.0364	19.5338	6.55679	9.61663	19.8483	14.4249	17.1925	15.026	26.7128	15.7363	24.0416	18.9802	14.5706	17.0618	17.957	16.6442	16.8291	22.3243	16.4186	13.738	17.3323	14.5515	13.2229	15.0959	27.9756	19.9715	10.6851	12.7721	7.34603	10.8187	16.8552	19.9054	21.7042	4.00693	16.8291	25.7588	12.0208	15.026	22.0381	21.0364	14.4249	24.0416	12.0208	36.0623	24.0416	18.0312	12.0208	24.0416	24.0416	29.1933	39.4969	21.1795	33.5125	42.0727	44.0762	19.2333	6.55679	22.539	18.4935	19.2333	3.0052	12.0208	18.8898	20.0346	13.738	17.0294	14.4249	8.01385	15.2992	12.0208	18.0312	24.0416	5.34257	18.0312	8.58627	16.5286	8.01385	11.3881	12.5434	16.6442	16.5286	14.0242	24.0416	12.0208	12.0208	28.0485	14.5078	15.4553	9.68341	24.8429	16.2141	14.4249	15.6182	24.0416	16.392	16.7246	16.6442	18.8898	21.5109	24.0416	14.0242	18.0312	21.9202	21.0364	17.0294	21.2131	6.41108	18.0312	8.01385	14.4249	19.2333	18.0312	18.0312	8.58627	24.0416	16.5286	18.8898	11.353	18.0312	16.2634	21.4917	7.71483	17.4848	19.2333	6.01039	26.4457	9.3495	14.0242	8.01385	4.00693	14.4249	19.3668	32.7839	22.539	10.8759	23.2903	22.2384	17.6475	14.0242	13.738	18.8898	9.3495	12.0208	17.4848	12.4501	20.0346	17.7148	14.4249	13.0225	12.0208	16.0277	14.4249	24.0416	29.1933	18.4319	12.0208	20.6071	4.00693	16.0277	12.0208	4.00693	17.5688	6.01039	20.6071	15.4553	12.0208	14.4249	20.0346	9.01559	5.6097	8.88493	9.61663	12.0208	9.01559	15.4553	15.026	13.5887	13.2229	12.0208	24.0416	12.0208	9.61663	14.4249	4.00693	12.0208	14.0242	4.00693	14.4249	14.4249	24.0416	27.6478	18.4319	17.3634	4.00693	8.01385	13.0511	13.639	15.5005	13.5619	11.0461	12.0208	23.4552	16.5692	18.9558	18.6036	18.4319	8.81524	25.5442	33.6582	30.5984	18.0312	14.1421	20.6071	13.8016	14.4956	8.48526	9.61663	6.32673	10.0173	9.01559	7.3974	11.0961	21.3703	12.0208	15.1229	7.21247	21.6374	8.01385	20.2851	6.01039	17.6305	16.0277	16.0277	17.1065	4.80831	9.3495	6.01039	10.8187	12.6706	8.01385	14.634	9.61663	18.0312	13.0225	16.0277	6.01039	14.0242	12.0208	16.6442	8.01385	10.0173	17.2799	16.3139	17.7148	12.0208	19.4336	19.124	17.8935	13.9914	19.9667	12.5799	17.7214	12.1698	14.1673	14.6921	16.2281	10.928	16.0277	15.026	12.0208	12.0208	12.0208	7.317	8.32208	12.9112	24.0416	14.9448	20.7632	18.8898	14.0242	13.3564	12.9824	4.00693	16.8291	24.0416	13.1136	12.0208	26.7128	16.0277	20.4798	8.01385	16.0713	13.1477	27.7981	12.0208	17.7256	18.8898	16.392	16.0277	21.856	12.0208	25.5442	8.90428	21.1274	14.4249	34.0953	30.052	10.5182	4.80831	9.61663	12.0208	2.00346	10.928	9.3495	12.8222	10.0173	12.0208	12.0208	12.0208	8.01385	12.0208	12.0208	24.0416	6.01039	4.00693	6.01039	6.01039	9.01559	14.0242	14.4249	6.86902	8.01385	24.0416	15.7195	5.34257	4.00693	9.01559	25.2436	12.0208	14.0242	12.0208	13.66	6.01039	15.4553	15.026	12.3547	12.0208	14.5515	13.5234	12.0208	11.019	6.01039	21.7674	18.532	17.1725	38.0658	12.0208	36.0623	27.0468	27.6478	18.0312	17.5688	18.0312	48.0831	20.0346	25.2436	17.3634	28.4128	12.7721	6.01039	25.4558	24.0416	9.01559	9.24675	12.0208	13.3564	12.0208	22.4024	19.8343	17.1065	6.01039	19.9369	9.01559	15.2992	13.738	12.0208	15.2028	18.699	9.76688	18.3847	23.0398	20.5355	20.7255	20.2168	14.4249	16.2281	12.0208	11.0961	12.0208	15.8322	13.6236	19.2333	22.8688	18.4319	18.3847	16.5286	17.7307	13.1136	15.8456	6.01039	20.0346	32.0554	20.3429	15.026	11.4744	13.738	21.6374	12.0208	15.2028	16.2634	10.0173	19.6704	4.80831	12.8222	4.80831	9.24675	12.0208	13.4078	16.0277	9.86321	12.0208	12.0208	10.8759	12.4353	8.58627	8.01385	14.4249	18.0312	17.1725	15.026	24.0416	18.0312	48.0831	9.01559	42.0727	12.0208	26.045	20.7632	14.0242	12.0208	3.0052	24.0416	12.0208	13.6236	12.0208	8.41455	21.0364	12.0208	12.0208	6.86902	10.5637	4.00693	14.4249	30.052	9.01559	19.3884	8.58627
C7orf77	2.61321	2.00346	6.01039	1.33564	1.33564	4.00693	1.60277	6.01039	4.80831	4.00693	4.37119	7.21247	3.60623	2.40416	1.33564	2.40416	1.71725	3.0052	7.21247	6.01039	2.67128	4.00693	3.0052	3.0052	4.29314	8.74239	4.00693	3.0052	2.57588	2.40416	3.16336	2.50433	1.00173	5.54805	3.3249	7.01212	4.96511	6.21765	6.31091	4.29314	4.10466	5.04097	3.8711	5.59106	4.44604	5.20901	3.0052	4.00693	6.76169	6.2966	3.75649	6.17283	3.36582	5.50952	4.00693	4.91759	7.32974	3.56171	3.1439	3.29602	3.35875	5.08572	3.06914	5.81651	4.94973	6.86902	7.04666	8.48526	2.48706	4.46486	4.10466	5.67648	4.67475	2.71437	3.84665	4.29314	3.27839	2.67128	1.71725	5.69405	5.15176	1.89802	7.21247	2.67128	3.6987	2.67128	7.3974	3.75649	4.70378	2.31169	4.24263	4.00693	4.24263	3.43451	1.5026	5.23983	5.87683	5.15176	2.00346	8.58627	0.924675	6.67821	7.21247	6.01039	5.34257	4.80831	4.00693	9.3495	2.00346	6.01039	6.01039	4.00693	2.40416	7.3974	2.50433	5.15176	2.40416	4.42871	2.14657	3.43451	1.33564	2.51598	3.25563	2.44172	3.60623	8.88493	2.53069	4.00693	3.18197	5.25909	3.4899	1.33564	7.07105	9.19236	12.0208	5.50952	9.01559	4.50779	9.28879	6.41108	4.47285	4.80831	5.03196	5.40935	6.41108	5.02687	8.01385	1.26535	4.37119	4.65321	5.19416	4.10967	4.23589	5.15176	4.10466	7.72765	3.63419	4.11237	7.21247	6.15017	3.05984	3.78607	8.01385	7.51299	7.34603	10.8187	4.18114	2.3266	3.67302	12.0208	2.40416	6.86902	4.00693	3.0052	2.00346	3.0052	4.80831	12.0208	6.01039	8.01385	6.01039	3.0052	6.01039	6.01039	2.14657	1.71725	3.43451	4.00693	3.27839	1.5026	6.01039	2.40416	5.46399	4.50779	2.77403	1.20208	6.01039	4.80831	6.86902	3.0052	3.43451	4.00693	3.20554	4.00693	4.37119	3.53552	2.00346	4.00693	2.67128	6.01039	1.71725	7.51299	4.34084	3.79604	3.13586	9.24675	3.75649	0.667821	6.01039	6.01039	7.51299	4.67475	5.38863	1.71725	1.66955	6.41108	3.07508	4.80831	3.59746	2.67128	3.27839	3.13586	5.54805	3.43451	2.53069	4.00693	2.00346	4.80831	2.82842	3.0052	1.00173	2.59272	3.20554	3.0052	4.00693	2.40416	2.40416	6.01039	3.0052	1.71725	3.0052	6.01039	1.71725	2.67128	1.80312	3.29982	2.91413	4.8442	1.6392	1.97989	2.00346	4.80831	1.33564	4.00693	2.40416	4.00693	2.40416	4.00693	5.46399	4.50779	3.43451	3.0052	4.20727	3.3249	4.00693	8.58627	5.15176	2.67128	1.0928	7.64959	2.57588	4.00693	4.42871	7.21247	1.00173	2.2539	4.00693	4.80831	6.01039	3.43451	4.00693	8.01385	1.71725	4.00693	6.01039	3.0052	4.00693	3.6987	6.01039	3.43451	1.71725	12.0208	6.01039	4.00693	3.0052	1.60277	3.13586	2.40416	4.57935	3.0052	6.86902	3.0052	1.56793	1.20208	4.00693	4.80831	8.01385	4.80831	2.40416	2.00346	12.0208	6.01039	20.0346	7.21247	4.80831	1.71725	1.20208	4.00693	5.34257	4.00693	4.00693	8.58627	7.3974	5.06138	4.31515	6.49772	7.10319	3.81147	4.22352	2.31169	5.43797	3.20554	7.21247	3.0052	14.4249	5.46399	2.40416	4.24263	3.43451	9.3495	5.30329	2.12131	7.21247	5.69405	12.0208	3.0052	1.84935	5.54805	4.00693	8.58627	3.4899	9.61663	2.40416	4.00693	1.5026	9.01559	4.00693	4.00693	4.00693	5.08572	12.0208	4.00693	3.0052	8.41455	5.84795	16.0277	4.70378	3.20554	3.0052	5.00866	2.00346	6.01039	1.00173	3.0052	0.924675	4.00693	6.01039	3.75649	3.1483	3.16336	9.01559	2.40416	3.82479	2.47757	2.95593	3.158	2.51598	3.71777	2.08625	4.72245	6.67821	4.20727	3.27839	12.0208	1.5026	12.0208	12.0208	3.75649	4.18114	6.47273	4.00693	12.0208	3.24886	2.1856	1.71725	4.00693	1.33564	4.80831	4.00693	9.61663	6.01039	6.55679	6.01039	2.67128	4.00693	4.00693	4.00693	3.52784	3.0052	1.95338	1.33564	4.68607	1.71725	2.732	6.01039	4.37119	6.36394	1.5026	6.233	0.728532	2.40416	1.31136	7.01212	3.0052	9.61663	4.80831	2.40416	2.00346	5.46399	12.0208	4.80831	7.01212	6.32673	7.21247	6.01039	16.0277	6.01039	6.01039	6.01039	18.0312	12.0208	6.01039	6.01039	5.00866	7.01212	2.40416	12.0208	8.01385	2.00346	3.6987	2.67128	4.00693	6.01039	4.80831	1.71725	4.50779	4.00693	4.91759	24.0416	6.01039	3.0052	8.68168	12.0208	7.59207	4.50779	8.58627	7.01212	6.01039	3.57375	7.01212	0.858627	4.00693	6.01039	24.0416	3.0052	3.60623	3.0052	6.01039	3.0052	24.0416	6.01039	3.60623	1.33564	2.1856	4.50779	6.01039	9.19236	6.01039	3.0052	4.62338	6.01039	6.67821	5.34257	2.732	3.90675	4.62338	6.01039	2.9319	3.0052	9.28879	1.71725	8.01385	4.94973	2.67128	3.0052	1.41421	4.00693	2.00346	3.31608	5.19079	3.20554	2.40416	12.0208	5.54805	6.01039	2.63871	2.40416	7.21247	2.9319	3.20554	2.82842	3.0052	1.20208	4.37119	2.1856	6.01039	4.00693	12.0208	5.54805	6.01039	6.55679	10.3035	2.40416	16.0277	5.65684	2.82842	4.00693	4.73546	4.80831	4.00693	12.0208	6.47273	7.21247	3.6987	4.00693	3.39048	5.34257	3.27839	4.00693	4.1451	5.15176	10.0173	7.21247	9.01559	1.71725	3.0052	4.37119	4.00693	12.0208	3.0052	6.01039	6.01039	2.00346	5.46399	4.00693	4.80831	9.01559	2.40416	19.2333	4.00693	3.0052	3.60623	3.0052	3.0052	4.42871	15.4553	4.00693	2.00346	7.21247	9.01559	6.01039	4.65321	8.58627
H2AC19	146.863	48.0831	76.1316	56.097	93.495	40.0693	65.7136	12.0208	85.3475	36.0623	161.734	88.9538	145.451	67.3164	58.7683	24.0416	75.5592	31.5546	181.914	138.239	260.45	92.1593	170.294	42.0727	20.6071	30.5984	25.3772	116.451	133.946	222.985	230.926	113.196	166.287	28.6649	298.985	150.26	141.636	131.814	292.406	96.1663	265.044	121.759	255.085	151.518	245.52	119.807	51.0883	68.1178	63.8604	121.925	109.69	93.5672	108.668	101.175	112.04	155.359	81.5068	147.477	95.0566	58.5528	213.369	111.192	141.692	162.087	83.7919	80.711	75.4408	79.5493	61.7619	60.4474	56.2924	145.585	122.211	134.167	190.529	53.2349	77.5887	86.8168	37.7796	53.7772	39.4969	61.6856	40.8707	60.9943	90.6182	46.7475	49.0078	187.073	168.291	222.847	69.2963	779.347	257.386	211.222	118.705	204.045	247.094	18.8898	26.045	37.7796	98.9403	84.1455	62.5081	90.1559	120.208	149.058	64.1108	96.1663	58.1004	30.052	174.301	84.1455	132.229	29.5896	111.192	46.3659	146.173	58.2059	54.9521	80.711	36.0623	130.272	93.4115	91.2828	89.2972	61.1492	62.6346	75.5592	123.036	88.6533	114.004	164.284	33.941	14.8492	16.6001	18.532	61.6065	88.6533	21.856	76.1316	308.347	76.933	104.413	126.519	123.413	135.288	68.1178	158.168	175.576	155.882	145.437	188.428	127.649	112.909	228.102	62.2505	160.743	150.26	64.9122	83.3068	119.989	150.97	37.8432	33.0571	48.7509	31.8551	153.004	181.346	124.883	64.1108	43.2748	145.967	56.097	204.353	26.045	42.0727	36.0623	51.0883	60.1039	52.0901	18.0312	24.0416	60.1039	72.1247	312.54	51.5176	267.892	108.759	126.036	211.866	64.1108	112.995	66.6607	130.726	264.457	348.603	195.338	86.5496	242.133	282.488	44.6486	223.386	201.148	68.1178	106.001	118.794	92.1593	276.478	154.935	99.1714	51.5176	49.5857	48.7509	94.2682	86.236	45.7714	51.8396	84.8133	48.0831	48.0831	96.1663	82.142	37.3059	48.0831	151.595	109.79	133.906	85.7482	187.507	66.7821	110.373	382.052	216.374	107.615	78.4514	102.844	66.1143	233.804	74.246	51.0883	293.507	117.851	185.921	180.312	76.1316	48.0831	28.8499	42.0727	57.0987	49.8004	46.5805	96.1663	47.2245	96.8341	75.7309	75.8959	72.489	74.2777	106.001	110.026	112.194	52.8914	93.495	85.4811	112.995	28.0485	40.8707	106.851	33.8767	34.5597	68.6902	62.3578	110.591	188.496	94.1628	73.8419	34.3451	89.488	39.3407	42.6191	117.203	84.1455	132.861	64.9122	61.1056	129.223	88.1524	105.783	54.0935	49.8004	59.3025	28.0485	44.6486	40.0693	66.1143	163.282	76.1316	117.434	66.1143	127.077	143.391	36.0623	139.441	96.1663	143.498	116.201	151.566	96.1663	157.415	63.1091	120.208	84.1455	136.41	134.633	40.0693	52.8914	36.0623	31.254	84.1455	46.0797	36.0623	40.0693	64.1108	50.4873	33.6582	46.3659	173.7	104.981	38.7336	32.0554	40.0693	147.34	132.46	35.746	26.8156	31.1891	20.7632	22.8688	27.6153	88.3065	26.6174	36.0623	44.8776	48.0831	26.4457	118.022	34.8603	26.1629	33.2003	31.165	35.3552	36.0623	23.2402	19.6129	22.0381	24.0416	35.1377	15.7195	61.4395	8.58627	38.3889	26.4457	52.8914	12.0208	39.0675	21.0364	37.6651	111.526	20.0346	116.047	31.254	63.6656	21.0364	32.4561	63.0279	32.0554	27.9614	29.6513	58.3008	23.0398	68.7856	12.0208	57.0987	48.0831	57.3299	28.0485	78.1351	39.0675	33.2003	101.86	27.0468	57.6998	33.8767	88.3665	289.878	145.981	108.467	61.2192	131.434	378.225	73.4603	67.9174	108.187	45.4118	58.6013	60.1039	72.1247	89.7802	119.685	106.338	33.3911	36.0623	29.2397	20.2168	49.8004	12.0208	57.4326	41.8323	20.0346	31.254	6.01039	49.1759	15.026	32.0554	28.0485	30.7198	20.0346	21.559	43.1997	54.5443	32.0554	101.667	24.0416	81.9599	34.0589	34.9695	32.1733	42.0727	39.1788	114.38	48.0831	120.645	46.0797	48.0831	60.1039	54.0935	93.7621	36.0623	66.6607	49.4188	44.0762	52.0901	32.899	67.3164	42.0727	24.0416	36.0623	30.052	12.0208	24.0416	64.1108	48.0831	48.0831	79.1368	90.1559	57.6998	96.1663	44.0762	64.1108	36.0623	54.7613	32.0554	27.0468	49.2852	49.8004	30.5528	64.1108	28.4128	30.052	31.7692	48.0831	30.7198	24.0416	36.695	27.0468	18.8898	53.0918	18.0312	52.9564	36.5632	33.4865	74.1282	48.0831	84.1455	90.1559	72.1247	70.1212	55.0182	33.0571	48.0831	36.0623	62.5081	33.3911	33.8767	39.8188	12.0208	26.87	18.0312	24.0416	58.2546	48.0831	38.7336	24.0416	57.3719	71.5236	50.3948	12.0208	53.3605	24.0416	44.8047	20.6071	24.0416	82.7313	73.4603	68.3682	85.5597	73.1264	71.6238	75.4408	84.9651	82.5427	140.643	84.1455	121.132	54.0935	100.857	94.5635	84.9469	78.5749	75.3302	75.6602	49.5857	99.472	54.6399	91.2487	18.0312	12.0208	32.0554	33.2883	36.0623	47.5367	46.3659	31.254	28.0485	59.0432	66.4679	38.0658	58.6468	79.3372	125.818	86.5496	61.0286	21.6374	50.3948	32.0554	57.9463	52.0901	66.6607	45.221	75.8553	36.0623	40.0693	28.2488	27.0468	34.3451	24.0416	29.5056	28.0485	36.0623	51.0883	42.0727	54.0935	34.0589	33.8767	52.0901	36.0623	27.0468	33.6582	57.6998	107.386	54.0935	129.824	93.1611	54.0935	63.8999	22.3243	58.6468	46.0797	24.0416	45.0779	24.0416	39.5522	15.4553
SIM1	3.6585	2.00346	4.00693	5.34257	2.67128	4.00693	2.40416	6.01039	3.60623	8.01385	3.27839	2.40416	2.40416	2.40416	1.33564	2.40416	1.71725	4.50779	3.20554	3.0052	2.67128	4.00693	4.00693	3.0052	6.86902	6.55679	3.56171	5.25909	0.858627	4.20727	3.16336	2.00346	3.0052	3.6987	4.34794	5.00866	4.96511	3.73059	3.0052	2.57588	4.39785	5.04097	4.27858	3.07508	4.61071	3.60623	3.75649	16.0277	2.2539	5.72418	5.25909	5.84795	5.04873	7.01212	4.62338	4.28013	5.13082	3.0052	2.21922	4.84709	3.27036	4.39221	2.81337	5.81651	2.82842	4.29314	3.73059	3.53552	2.07255	3.09106	3.22509	2.33737	2.67128	1.93884	2.16374	3.43451	7.64959	4.67475	1.71725	2.53069	3.43451	2.53069	2.40416	2.22607	0.924675	5.34257	4.62338	6.01039	4.70378	3.6987	4.94973	2.67128	2.12131	1.71725	3.50606	4.31515	2.13703	8.58627	4.00693	3.43451	0.924675	1.33564	4.80831	3.0052	4.00693	2.40416	4.00693	4.00693	6.01039	6.01039	12.0208	4.00693	3.60623	3.6987	1.5026	2.28967	3.36582	5.69405	3.0052	1.71725	2.67128	1.67732	3.25563	2.62955	2.57588	3.6585	3.16336	25.1864	3.18197	5.25909	7.75534	1.33564	1.41421	4.24263	8.01385	8.01385	6.01039	3.0052	3.82479	6.41108	3.07508	5.20901	3.77397	4.20727	4.80831	3.71551	12.0208	3.16336	4.00693	6.20427	2.81969	3.49322	5.38073	6.86902	4.39785	7.29833	6.15017	4.74505	5.76998	3.77397	2.98698	2.46095	2.67128	5.25909	6.01039	11.4197	2.48255	2.58511	6.01039	4.00693	4.80831	1.71725	12.0208	3.0052	2.00346	3.0052	2.40416	3.0052	6.01039	4.00693	6.01039	3.0052	6.01039	6.01039	4.29314	1.71725	3.43451	2.28967	2.00346	1.5026	6.01039	7.21247	14.2064	4.50779	1.84935	2.40416	3.0052	7.21247	1.71725	2.00346	10.3035	3.0052	1.60277	4.00693	1.0928	1.41421	2.00346	4.00693	2.67128	3.0052	1.71725	1.5026	2.67128	3.16336	3.6585	3.6987	2.2539	2.00346	3.0052	1.20208	1.5026	2.67128	2.90157	1.71725	2.00346	2.40416	0.279553	4.80831	2.98326	4.67475	4.37119	1.04529	0.924675	1.71725	1.89802	2.67128	4.00693	2.40416	2.12131	6.01039	2.00346	1.64991	1.60277	3.0052	4.00693	2.40416	2.40416	6.01039	1.5026	1.71725	3.0052	1.5026	4.29314	4.00693	1.20208	1.88561	3.27839	4.48537	8.74239	7.63673	2.00346	2.40416	1.33564	4.00693	1.60277	4.00693	7.21247	2.00346	4.37119	1.5026	5.15176	2.2539	3.60623	2.04609	2.00346	8.58627	1.71725	4.00693	2.1856	3.27839	4.29314	4.00693	2.53069	4.80831	4.00693	6.01039	4.00693	2.40416	6.01039	3.43451	1.60277	4.00693	1.71725	4.00693	2.00346	1.00173	4.00693	1.84935	6.01039	1.71725	1.71725	12.0208	1.20208	4.00693	2.2539	4.00693	3.13586	4.80831	1.71725	3.0052	1.71725	3.0052	2.09057	3.0052	4.00693	2.40416	4.00693	2.40416	2.40416	2.00346	4.80831	6.01039	4.00693	2.40416	7.21247	1.71725	1.80312	1.60277	2.67128	4.00693	4.00693	5.15176	3.6987	3.16336	4.00693	2.92397	5.46399	4.10466	2.59909	3.23636	2.57588	5.6097	2.40416	4.50779	4.80831	4.37119	4.20727	2.82842	2.28967	4.45214	3.18197	4.24263	4.80831	3.79604	6.01039	3.0052	3.6987	6.47273	1.33564	3.43451	2.71437	2.40416	2.40416	4.00693	3.0052	3.0052	4.00693	5.34257	6.01039	1.84935	2.40416	2.22607	3.0052	2.40416	2.59909	8.01385	5.48775	5.6097	5.70987	6.01039	4.00693	6.01039	1.00173	3.0052	1.84935	4.00693	3.43451	2.2539	0.286209	1.89802	3.0052	3.60623	2.1856	1.65171	2.95593	1.32432	2.23642	2.23066	2.23527	3.43451	2.67128	3.0052	2.1856	5.34257	1.5026	12.0208	12.0208	4.50779	6.79435	3.6987	0.890428	4.00693	0.974658	0.546399	2.86209	2.00346	1.33564	2.40416	4.00693	4.80831	6.01039	4.37119	3.0052	1.33564	4.00693	2.67128	4.00693	2.61321	1.87825	1.35234	2.67128	2.24116	3.43451	0.546399	4.00693	6.55679	5.30329	1.5026	4.89736	3.27839	2.40416	3.49695	3.0052	1.5026	7.21247	3.60623	2.40416	4.00693	5.46399	5.34257	3.20554	2.00346	4.42871	4.80831	8.01385	4.00693	6.01039	6.01039	6.01039	12.0208	8.01385	6.01039	6.01039	1.00173	3.0052	2.40416	1.71725	4.00693	2.00346	7.3974	4.00693	4.00693	6.01039	1.20208	5.15176	3.50606	12.0208	4.91759	6.01039	1.71725	3.0052	2.33737	12.0208	5.06138	1.5026	1.71725	3.0052	6.01039	2.2742	0.500866	4.29314	2.00346	6.01039	12.0208	4.50779	1.20208	4.00693	3.23636	3.0052	12.0208	2.00346	4.80831	5.34257	1.0928	3.75649	6.01039	0.707105	6.01039	3.0052	2.77403	6.01039	1.33564	4.00693	2.1856	2.70468	6.01039	6.01039	1.75914	6.01039	5.46399	3.43451	4.00693	3.53552	1.33564	2.2539	2.12131	2.00346	3.50606	1.65804	1.9124	2.40416	0.601039	12.0208	4.62338	18.0312	3.22509	0.801385	1.60277	2.05233	2.40416	3.53552	1.5026	2.10364	8.74239	2.1856	6.01039	4.00693	8.01385	0.924675	1.5026	4.37119	1.71725	2.40416	4.00693	4.59618	2.12131	2.00346	2.1856	2.40416	0.801385	3.60623	8.32208	2.40416	2.77403	5.34257	3.6987	0.667821	5.46399	3.43451	3.31608	3.43451	2.00346	4.80831	1.5026	1.71725	3.0052	4.37119	2.00346	12.0208	3.0052	6.01039	6.01039	2.00346	7.64959	6.01039	2.40416	6.01039	4.80831	7.21247	4.00693	1.5026	3.60623	3.0052	6.01039	1.89802	6.86902	3.27839	4.00693	2.40416	1.5026	6.01039	3.4899	8.58627
HR	5.22643	14.0242	10.0173	14.6921	4.00693	8.01385	4.00693	6.01039	10.8187	4.00693	6.55679	24.0416	6.01039	4.80831	1.33564	4.80831	3.43451	6.01039	4.80831	6.01039	9.3495	8.01385	6.01039	3.0052	6.86902	12.0208	4.89736	13.5234	7.72765	8.41455	3.79604	5.00866	5.00866	5.54805	6.39403	5.00866	4.70378	4.55961	3.90675	4.29314	7.03655	7.36758	3.8711	5.59106	4.77538	7.61316	3.0052	4.00693	8.26429	5.43797	4.50779	8.12215	5.76998	6.01039	10.3255	10.8369	8.6491	12.0208	14.24	11.0514	10.253	6.24156	6.13827	8.91864	12.0208	12.0208	9.94823	12.3743	12.0208	8.24282	8.5025	8.01385	5.67648	7.36758	5.64977	9.4449	7.64959	6.01039	18.8898	12.6535	10.3035	8.85742	9.61663	8.45907	9.24675	6.67821	11.0961	9.39124	7.317	6.47273	8.48526	8.68168	8.13171	3.43451	10.5182	11.7126	6.67821	12.0208	18.0312	8.58627	6.47273	2.67128	7.21247	21.0364	13.3564	7.21247	4.00693	8.01385	4.00693	12.0208	12.0208	8.01385	8.01385	8.32208	9.01559	13.1656	7.21247	13.2861	6.86902	8.58627	4.00693	9.78436	5.75996	3.75649	7.04074	9.40757	5.69405	2.86209	8.83881	10.5182	6.97981	9.3495	7.77815	19.7989	22.8967	26.045	4.50779	5.25909	20.7632	10.418	8.38659	7.21247	5.03196	8.11403	8.01385	6.77535	16.0277	9.49009	8.01385	3.87767	5.78778	5.95902	5.95315	7.29833	5.8638	8.15696	11.4617	6.32673	6.49122	5.87061	5.09973	4.35398	9.79471	3.75649	8.01385	7.21247	4.83444	4.52395	6.01039	12.0208	14.4249	3.43451	12.0208	3.0052	8.01385	6.01039	14.4249	6.01039	12.0208	16.0277	6.01039	18.0312	6.01039	6.01039	4.29314	5.15176	3.43451	7.44144	5.46399	7.51299	6.01039	9.61663	10.928	4.50779	3.6987	7.21247	3.0052	7.21247	1.71725	7.01212	3.43451	12.0208	6.41108	8.01385	15.2992	4.94973	4.00693	20.0346	9.3495	9.01559	5.15176	9.01559	5.34257	8.85742	6.27171	11.5584	8.26429	8.01385	9.01559	7.21247	7.51299	10.6851	12.0208	10.3035	6.67821	9.61663	7.26838	6.41108	8.59881	8.01385	7.64959	4.70378	7.3974	9.15869	8.85742	9.3495	8.01385	7.21247	4.94973	3.0052	12.0208	4.71403	6.41108	6.76169	8.01385	12.0208	4.80831	3.0052	7.51299	1.71725	4.50779	1.5026	7.72765	7.34603	3.60623	7.30675	5.82826	6.27951	4.91759	4.52547	6.01039	12.0208	4.00693	5.34257	6.41108	24.0416	2.40416	6.01039	5.46399	16.5286	9.73111	4.50779	4.80831	8.95165	8.01385	13.738	6.86902	8.01385	7.64959	7.64959	3.86382	4.00693	9.49009	4.80831	5.00866	6.76169	4.00693	2.40416	6.01039	10.3035	5.6097	8.01385	5.15176	8.01385	4.00693	15.026	16.0277	3.6987	6.01039	8.58627	7.72765	12.0208	7.21247	12.0208	6.01039	8.01385	5.74907	4.80831	6.86902	6.01039	5.15176	9.01559	3.6585	4.20727	4.00693	19.2333	8.01385	7.21247	7.21247	18.0312	14.4249	14.0242	16.0277	2.40416	7.21247	6.86902	4.80831	5.6097	6.67821	8.01385	8.01385	8.58627	12.0208	13.6025	11.4043	12.6706	9.28879	7.62293	5.52306	6.47273	6.58281	4.80831	10.418	4.50779	9.61663	12.0208	7.81351	10.6066	7.44144	9.79471	9.19236	12.0208	13.6236	19.6129	10.0173	18.0312	12.0208	14.7948	14.6921	12.0208	6.97981	19.2333	14.4249	4.00693	13.5234	10.5182	9.61663	5.34257	4.00693	7.85974	14.4249	10.6851	6.01039	9.61663	9.42169	24.0416	10.1915	12.8222	10.5182	17.0294	5.34257	6.01039	5.00866	15.026	8.32208	8.01385	8.87248	15.7773	8.87248	9.49009	6.01039	4.60797	9.28879	4.77161	7.68542	4.48233	6.98883	8.42694	5.96072	6.86902	16.0277	12.6218	13.1136	9.3495	10.5182	12.0208	12.0208	11.2695	9.93021	16.6442	11.1304	4.00693	7.79726	8.19599	6.2966	8.01385	6.67821	9.13579	12.0208	4.80831	12.0208	8.74239	6.01039	16.0277	8.01385	13.3564	8.01385	7.83964	6.38604	10.6684	13.3564	8.55717	17.1725	6.55679	8.01385	8.74239	13.435	6.01039	16.0277	7.64959	24.0416	9.61663	6.01039	10.5182	14.4249	12.0208	9.61663	20.0346	12.0208	5.34257	4.80831	13.0225	8.85742	9.61663	4.00693	12.0208	12.0208	6.01039	18.0312	24.0416	4.00693	6.01039	6.01039	10.0173	7.01212	7.21247	10.3035	16.0277	2.00346	10.1714	9.3495	12.0208	9.01559	7.21247	8.58627	8.51472	4.00693	12.0208	12.0208	4.29314	12.0208	10.6851	12.0208	12.0208	7.51299	13.738	10.0173	24.0416	6.82261	6.51126	6.01039	6.01039	6.01039	12.0208	18.0312	3.60623	8.01385	7.85974	6.01039	12.0208	6.01039	16.8291	9.3495	6.55679	8.26429	6.01039	7.77815	6.01039	15.026	10.1714	12.0208	2.67128	17.3634	2.1856	4.50779	4.62338	6.01039	3.51828	6.01039	9.83518	8.58627	8.01385	7.4246	6.67821	2.2539	7.07105	8.01385	12.0208	5.38863	6.55679	8.01385	3.60623	12.0208	4.62338	18.0312	6.74337	8.01385	6.41108	3.81147	3.20554	4.24263	6.01039	8.71507	12.0208	7.10319	6.01039	4.00693	4.00693	6.47273	10.5182	6.55679	3.43451	4.80831	16.0277	8.48526	8.48526	14.0242	5.09973	9.61663	8.01385	6.01039	11.0961	12.0208	6.93507	6.67821	5.54805	6.01039	8.74239	9.15869	7.46117	6.86902	6.01039	12.0208	10.5182	12.0208	3.0052	4.37119	8.01385	12.0208	18.0312	6.01039	12.0208	12.0208	5.46399	6.01039	7.21247	9.01559	2.40416	12.0208	7.21247	10.5182	8.41455	9.01559	6.01039	9.49009	8.58627	5.82826	2.00346	9.61663	10.5182	9.01559	7.36758	6.86902
TMEM175	6.27171	2.00346	2.00346	10.6851	5.34257	4.00693	4.80831	6.01039	2.40416	4.00693	1.0928	7.21247	2.40416	2.40416	4.00693	4.80831	6.86902	4.50779	4.80831	3.0052	4.00693	16.0277	8.01385	6.01039	6.86902	3.27839	5.34257	8.26429	9.4449	3.0052	2.53069	3.0052	3.0052	6.47273	6.64979	8.51472	6.01039	9.53372	8.11403	6.86902	7.62293	5.42874	8.96465	7.82749	7.90408	6.41108	6.01039	4.00693	9.01559	7.44144	12.7721	7.47238	6.49122	8.01385	3.85281	5.91932	6.59677	6.3443	5.17818	6.39816	4.94973	5.31688	4.34794	6.20427	6.7175	12.0208	9.53372	4.24263	8.7047	7.89937	6.74337	5.67648	4.67475	3.4899	3.36582	1.71725	10.928	3.33911	5.15176	6.32673	5.15176	7.27574	2.40416	5.78778	6.47273	4.00693	3.6987	6.38604	5.22643	6.01039	2.12131	2.67128	6.7175	5.15176	7.01212	6.1645	8.54811	3.43451	8.01385	1.71725	9.24675	8.01385	2.40416	9.01559	1.33564	4.80831	4.00693	4.00693	8.01385	6.01039	6.01039	4.00693	2.80485	2.77403	6.51126	6.2966	3.84665	6.9594	5.15176	8.58627	2.67128	2.23642	5.00866	2.81737	4.46486	7.83964	5.06138	1.71725	3.18197	5.25909	5.42874	1.33564	6.36394	4.94973	4.57935	7.01212	6.01039	5.25909	5.46399	8.01385	8.10704	7.61316	7.96726	8.71507	6.94534	7.21247	8.01385	10.7554	6.55679	4.26544	4.45214	8.21934	6.75453	4.72245	11.7276	9.87421	12.3003	10.7554	7.6933	11.0423	7.43103	6.81493	6.233	4.50779	4.67475	9.61663	7.70898	6.85055	4.67475	4.00693	14.4249	8.58627	4.00693	3.0052	8.01385	9.01559	9.61663	3.0052	18.0312	8.01385	18.0312	9.01559	12.0208	12.0208	7.29833	10.3035	8.58627	9.73111	5.28186	1.5026	8.01385	7.21247	10.928	9.01559	5.54805	7.21247	18.0312	9.61663	6.86902	4.00693	6.86902	5.00866	8.01385	12.0208	4.37119	7.77815	8.01385	4.00693	9.3495	3.0052	6.86902	7.51299	5.00866	5.06138	4.18114	7.3974	13.5234	4.67475	6.01039	10.8187	3.0052	8.01385	5.38863	8.58627	7.01212	11.2194	6.70927	12.8222	6.14201	14.6921	10.928	5.74907	11.0961	5.72418	4.42871	12.0208	14.0242	9.01559	8.48526	9.01559	9.01559	6.83535	8.01385	5.25909	8.01385	9.61663	4.80831	15.026	4.50779	12.0208	3.0052	6.01039	12.0208	4.67475	8.41455	7.30675	5.46399	6.45893	6.55679	5.79826	2.00346	7.21247	6.67821	11.353	6.41108	4.00693	4.80831	11.353	9.83518	22.539	6.2966	7.51299	9.61663	6.39403	4.00693	3.43451	8.58627	5.34257	10.928	8.74239	6.86902	4.00693	11.0718	12.0208	8.01385	9.76688	8.01385	9.61663	12.0208	10.3035	18.4319	4.00693	5.15176	4.00693	10.0173	14.0242	12.0208	9.24675	18.0312	13.738	11.1622	12.0208	14.4249	20.0346	9.76688	12.8222	9.40757	4.80831	10.8759	6.01039	12.0208	3.0052	8.36228	8.41455	4.00693	12.0208	16.0277	16.8291	4.80831	6.01039	12.0208	14.0242	16.0277	14.4249	7.21247	13.738	12.0208	8.01385	6.67821	12.0208	4.00693	12.0208	10.1714	7.90841	11.7126	12.0208	10.3816	14.6595	11.371	9.24675	16.0277	12.8222	12.4215	12.0208	7.21247	13.1136	7.21247	8.48526	10.3035	9.79471	7.77815	7.07105	7.21247	6.32673	6.01039	3.0052	8.32208	13.8701	6.67821	3.43451	10.0819	14.4249	2.40416	4.00693	11.2695	13.5234	8.01385	7.34603	4.00693	6.93507	4.80831	7.56864	6.01039	3.60623	12.0208	8.01385	6.53303	11.2194	8.71507	8.01385	8.01385	6.01039	10.0173	3.0052	7.3974	4.00693	9.4449	9.76688	5.15176	6.9594	15.026	9.61663	8.19599	9.45145	11.6267	8.86278	7.54793	15.7385	7.4509	12.4501	9.3495	10.2177	14.2064	18.699	9.01559	12.0208	12.0208	9.39124	10.9755	8.32208	6.67821	12.0208	4.87329	4.91759	9.15869	8.01385	10.6851	8.65496	4.00693	16.8291	6.01039	15.2992	3.0052	17.3634	4.00693	14.6921	12.0208	11.7595	8.63994	9.61663	12.0208	12.4283	8.58627	10.928	4.00693	13.1136	9.19236	13.5234	10.6851	8.74239	7.21247	7.86815	12.0208	4.50779	4.80831	7.21247	19.2333	188.326	9.83518	9.3495	10.418	8.01385	6.9594	9.61663	8.01385	16.0277	6.01039	6.01039	6.01039	6.01039	4.00693	12.0208	6.01039	15.026	11.019	12.0208	10.3035	4.00693	22.0381	12.0208	14.6921	12.0208	12.0208	14.4249	5.15176	6.01039	4.00693	13.66	6.01039	6.01039	3.0052	12.3547	12.0208	10.7554	6.01039	8.58627	7.01212	12.0208	6.82261	10.5182	3.43451	8.01385	12.0208	12.0208	7.51299	7.21247	9.01559	9.70909	6.01039	12.0208	12.0208	9.61663	8.01385	6.55679	10.5182	6.01039	11.3137	12.0208	6.01039	8.32208	12.0208	13.3564	13.3564	12.0208	7.51299	8.78442	12.0208	7.03655	15.026	10.928	8.58627	4.00693	7.77815	5.34257	8.26429	7.07105	8.01385	10.5182	8.7047	7.37639	8.41455	8.41455	12.0208	10.1714	6.01039	8.79569	6.41108	5.6097	7.62293	8.01385	8.48526	12.0208	8.11403	5.46399	13.66	6.01039	4.00693	8.01385	9.24675	6.01039	11.4744	5.15176	9.61663	8.01385	11.6672	7.77815	22.0381	10.928	19.2333	12.8222	12.0208	9.24675	12.0208	9.70909	6.67821	6.78095	9.3495	10.928	9.15869	7.04666	5.15176	8.01385	10.2177	9.01559	12.0208	3.0052	9.83518	10.0173	12.0208	15.026	6.01039	6.01039	8.01385	6.55679	8.01385	7.21247	6.01039	7.21247	4.80831	3.20554	7.51299	4.80831	6.01039	3.0052	9.49009	13.738	11.6565	10.0173	9.61663	12.0208	15.026	5.81651	13.738
GNRH1	2.61321	2.00346	4.00693	5.34257	5.34257	8.01385	7.21247	6.01039	3.60623	4.00693	2.1856	7.21247	2.40416	2.40416	5.34257	4.80831	5.15176	4.50779	1.60277	3.0052	4.00693	16.0277	3.0052	3.0052	6.86902	7.64959	6.233	5.25909	2.57588	3.0052	5.06138	9.01559	2.00346	1.84935	2.30185	6.51126	8.10096	4.55961	4.20727	9.4449	2.63871	5.42874	3.66736	5.59106	4.94005	6.01039	5.25909	4.00693	3.0052	8.87248	6.01039	6.17283	3.60623	6.01039	7.70563	4.55333	5.7172	5.67648	5.17818	6.39816	6.7175	3.92987	5.11523	5.42874	8.13171	9.87421	9.94823	9.89947	7.04666	5.15176	4.98423	3.0052	5.00866	4.65321	4.20727	4.29314	4.37119	2.67128	6.86902	3.79604	3.43451	5.37772	7.21247	2.67128	5.54805	6.67821	8.32208	3.75649	3.6585	6.01039	6.36394	6.01039	4.24263	3.43451	6.01039	5.85628	6.41108	6.86902	12.0208	8.58627	1.84935	10.6851	4.80831	3.0052	5.34257	4.80831	4.00693	2.67128	2.00346	6.01039	6.01039	4.00693	1.20208	5.54805	4.50779	5.72418	2.40416	10.1228	3.86382	6.86902	5.34257	2.79553	2.75476	4.50779	2.74761	4.18114	3.4797	2.28967	6.01039	4.50779	5.81651	6.67821	7.07105	4.94973	7.44144	9.51645	7.51299	4.50779	13.1136	8.01385	7.82749	6.81178	6.84905	6.91195	5.34257	6.99391	16.0277	6.32673	6.92106	6.59204	5.93619	5.03434	5.6097	12.0208	7.03655	8.58627	4.7524	6.01039	7.21247	7.26838	3.93407	3.88072	9.3495	6.01039	8.01385	4.80831	3.91982	3.74842	7.01212	8.01385	4.80831	8.58627	8.01385	3.0052	10.0173	3.0052	4.80831	12.0208	6.01039	4.00693	6.01039	3.0052	6.01039	6.01039	4.29314	10.3035	8.58627	5.72418	6.19252	6.01039	2.00346	2.40416	7.64959	4.50779	3.6987	8.41455	3.0052	2.40416	5.15176	11.019	10.3035	5.00866	5.6097	20.0346	5.46399	9.19236	2.00346	4.00693	1.33564	6.01039	6.86902	6.01039	5.67648	4.42871	3.13586	9.24675	6.76169	4.67475	3.0052	8.41455	9.01559	8.68168	9.53372	3.43451	4.00693	8.81524	4.1933	6.41108	4.12392	4.67475	5.46399	4.18114	4.62338	4.57935	6.32673	6.67821	18.0312	2.40416	6.36394	12.0208	2.00346	4.00693	4.00693	3.0052	8.01385	12.0208	7.21247	15.026	3.0052	3.43451	3.0052	12.0208	6.86902	5.34257	4.80831	3.53552	5.09973	6.63834	6.01039	4.38405	2.00346	9.61663	4.00693	4.67475	2.40416	4.00693	9.61663	8.01385	2.1856	6.01039	6.86902	6.01039	7.81351	6.39403	4.00693	12.0208	1.71725	6.67821	4.37119	6.55679	9.01559	8.01385	5.06138	9.61663	3.0052	5.25909	12.0208	7.21247	18.0312	3.43451	5.6097	4.00693	12.0208	4.00693	4.00693	5.00866	12.0208	5.54805	12.0208	6.86902	5.15176	12.0208	6.01039	4.00693	3.75649	4.00693	4.70378	9.61663	2.28967	3.0052	1.71725	3.0052	3.6585	3.0052	12.0208	7.21247	4.00693	4.80831	2.40416	10.0173	4.80831	12.0208	16.0277	4.80831	7.21247	5.15176	4.20727	6.41108	6.67821	4.00693	8.01385	6.86902	9.01559	8.54108	12.0208	9.74658	12.5672	5.8638	7.79726	10.1714	6.2966	4.80831	7.61316	3.0052	2.40416	4.37119	7.21247	7.77815	9.73111	10.2399	10.6066	6.36394	14.4249	10.1228	16.0277	6.01039	12.0208	11.0961	9.3495	13.738	7.75534	2.40416	7.21247	8.01385	8.26429	6.01039	7.21247	8.68168	6.01039	7.85974	19.2333	11.1304	6.01039	8.41455	6.17283	8.01385	5.74907	4.00693	7.81351	8.01385	4.67475	6.01039	6.01039	12.0208	6.47273	4.00693	8.30006	6.76169	5.43797	7.59207	13.5234	3.40589	8.74239	3.85399	6.50305	4.68607	2.23642	7.43553	7.9973	9.4449	9.3495	11.4197	4.37119	5.34257	12.0208	12.0208	12.0208	10.8938	14.634	7.3974	7.56864	8.01385	6.49772	8.74239	5.15176	4.00693	5.34257	9.13579	20.0346	7.21247	6.01039	10.928	3.0052	4.00693	4.00693	11.5756	12.0208	5.22643	3.38084	7.96377	6.67821	7.33471	3.43451	9.83518	6.01039	6.55679	13.7885	3.0052	11.1304	6.19252	12.0208	7.86815	6.01039	3.0052	9.61663	9.61663	2.40416	12.0208	4.37119	12.0208	7.21247	16.0277	6.9594	9.61663	10.0173	16.0277	6.01039	6.01039	12.0208	12.0208	4.00693	6.01039	6.01039	4.00693	1.00173	4.80831	12.0208	4.00693	8.01385	7.3974	13.3564	12.0208	12.0208	7.21247	5.15176	10.0173	8.01385	9.28879	12.0208	6.01039	21.0364	8.01385	12.0208	11.3881	9.01559	10.3035	7.01212	6.01039	6.82261	5.00866	8.58627	10.0173	6.01039	24.0416	1.5026	8.41455	7.01212	6.47273	9.01559	24.0416	14.0242	10.8187	4.00693	5.46399	8.26429	12.0208	10.6066	6.01039	9.01559	13.8701	6.01039	8.01385	5.34257	5.46399	4.80831	6.93507	6.01039	4.98423	9.01559	7.10319	8.58627	20.0346	3.53552	6.67821	6.01039	5.65684	3.0052	7.51299	4.97412	7.37639	4.80831	7.81351	12.0208	1.84935	12.0208	6.74337	2.40416	0.801385	7.62293	7.21247	3.53552	5.25909	8.11403	7.64959	4.91759	6.01039	4.00693	4.00693	5.54805	10.5182	3.82479	10.3035	7.21247	8.01385	7.77815	7.07105	4.00693	6.55679	2.40416	4.80831	7.21247	4.62338	21.6374	6.93507	16.0277	3.08225	4.67475	7.64959	5.15176	4.97412	8.58627	8.01385	5.40935	12.0208	3.43451	9.01559	6.55679	8.01385	12.0208	6.01039	6.01039	6.01039	8.01385	6.55679	12.0208	4.80831	3.0052	4.80831	2.40416	8.01385	4.50779	8.41455	9.01559	9.01559	5.06138	8.58627	4.00693	6.01039	12.0208	4.50779	12.0208	6.97981	6.86902
NSG2	3.6585	2.00346	4.00693	4.00693	5.34257	12.0208	4.00693	6.01039	4.80831	4.00693	5.46399	2.40416	3.60623	2.40416	5.34257	2.40416	6.86902	6.01039	1.60277	3.0052	6.67821	4.00693	1.00173	9.01559	11.1622	9.83518	4.45214	3.0052	7.72765	2.40416	4.42871	3.0052	6.01039	2.77403	5.37099	7.51299	5.22643	8.29019	6.61143	14.5967	6.45018	8.91864	7.7422	6.70927	5.76339	9.61663	6.01039	8.01385	6.76169	11.7346	9.76688	8.12215	9.37621	10.0173	4.46926	6.82999	5.8638	4.67475	5.17818	4.65321	6.89427	8.32208	4.85946	4.65321	7.07105	3.43451	7.46117	8.13171	6.21765	6.52557	2.63871	4.00693	3.67302	5.42874	3.0052	5.15176	4.37119	4.67475	5.15176	1.89802	1.71725	3.4797	2.40416	3.56171	7.3974	2.00346	5.54805	6.01039	5.22643	8.32208	6.36394	4.67475	4.24263	8.58627	5.50952	4.9316	6.67821	6.86902	6.01039	8.58627	0.924675	4.00693	2.40416	3.0052	4.00693	2.40416	8.01385	6.67821	12.0208	6.01039	6.01039	4.00693	2.00346	7.3974	3.50606	3.43451	4.32748	5.69405	5.58108	1.71725	5.34257	2.79553	3.75649	2.44172	2.57588	5.74907	3.79604	3.43451	3.88908	4.50779	6.20427	6.67821	3.53552	8.48526	8.01385	14.0242	4.50779	5.25909	11.4744	11.2194	4.1933	8.01385	5.17173	8.41455	4.27406	8.08671	4.00693	8.85742	7.64959	7.75534	5.49097	4.72612	5.83867	7.29833	8.5025	10.7328	3.63419	5.69405	3.60623	6.70927	3.86122	3.97538	12.9112	12.0208	11.353	9.01559	4.18114	3.4899	7.34603	4.00693	2.40416	1.71725	4.00693	3.0052	10.0173	3.0052	4.80831	9.01559	6.01039	4.00693	6.01039	3.0052	6.01039	6.01039	4.29314	1.71725	8.58627	1.71725	2.732	6.01039	2.00346	4.80831	8.74239	10.5182	2.77403	2.40416	6.01039	2.40416	1.71725	4.00693	6.86902	4.00693	1.60277	4.00693	1.0928	1.41421	6.01039	4.00693	1.33564	3.0052	5.15176	3.0052	3.33911	3.79604	3.6585	3.23636	5.25909	2.67128	6.01039	3.60623	3.0052	6.01039	6.63216	1.71725	1.66955	4.00693	2.51598	1.60277	2.54454	6.67821	1.0928	3.6585	3.6987	1.71725	3.16336	9.3495	2.00346	3.60623	4.94973	6.01039	3.0052	2.82842	4.80831	0.751299	4.00693	2.40416	2.40416	3.0052	1.5026	1.71725	1.5026	1.5026	2.57588	2.67128	4.80831	1.41421	2.91413	4.66478	2.1856	3.11126	4.00693	2.40416	1.33564	4.00693	2.40416	4.00693	2.40416	2.67128	3.27839	4.50779	5.15176	6.01039	3.0052	4.09218	8.01385	3.43451	1.71725	4.00693	2.1856	2.1856	1.71725	4.00693	2.53069	2.40416	1.00173	3.0052	4.00693	2.40416	6.01039	5.15176	2.40416	4.00693	3.43451	4.00693	4.00693	1.00173	4.00693	1.84935	6.01039	3.43451	4.29314	12.0208	8.41455	4.00693	3.0052	2.40416	2.09057	4.80831	1.14484	6.01039	5.15176	3.0052	3.6585	1.80312	4.00693	4.80831	8.01385	2.40416	4.80831	6.01039	9.61663	8.01385	4.00693	2.40416	2.40416	6.86902	3.60623	2.40416	2.67128	4.00693	4.00693	3.43451	4.16104	5.37772	4.31515	3.89863	4.37119	2.34552	1.29954	0.924675	1.43105	1.60277	2.00346	6.01039	2.40416	1.0928	3.60623	2.12131	6.2966	5.78778	3.18197	2.12131	8.81524	8.85742	2.00346	3.0052	0.924675	3.6987	2.67128	3.43451	2.3266	12.0208	2.40416	4.00693	2.2539	1.5026	0.801385	3.33911	6.01039	2.77403	7.21247	2.67128	6.01039	7.21247	5.84795	4.00693	5.22643	4.00693	3.90675	2.00346	0.667821	6.01039	1.00173	3.0052	2.77403	4.00693	3.43451	3.0052	2.86209	0.632673	1.5026	2.80485	0.546399	1.83523	3.15299	1.93555	1.95687	1.36318	2.38429	6.4397	8.01385	3.0052	3.27839	4.00693	3.0052	12.0208	12.0208	3.75649	3.13586	3.6987	4.89736	8.01385	2.59909	5.46399	2.86209	4.00693	1.33564	2.40416	4.00693	2.40416	6.01039	7.64959	3.0052	10.6851	4.00693	4.45214	8.01385	2.74387	3.0052	1.65286	1.33564	3.8711	10.3035	1.6392	4.00693	4.37119	4.24263	1.5026	8.01385	1.82133	4.80831	3.49695	3.0052	6.01039	14.4249	6.01039	2.40416	2.00346	7.64959	5.34257	10.418	5.00866	5.69405	2.40416	2.00346	8.01385	6.01039	12.0208	6.01039	6.01039	4.00693	6.01039	12.0208	6.01039	2.00346	2.40416	1.71725	4.00693	8.01385	3.6987	5.34257	8.01385	3.0052	2.40416	6.86902	5.00866	4.00693	6.01039	6.01039	9.4449	12.0208	6.01039	12.0208	3.79604	4.50779	10.3035	5.00866	6.01039	3.57375	3.0052	3.43451	2.00346	6.01039	12.0208	4.50779	4.80831	4.00693	6.93507	3.0052	12.0208	2.00346	3.60623	4.00693	1.0928	3.0052	6.01039	10.6066	6.01039	6.01039	2.77403	6.01039	6.67821	4.00693	2.1856	3.30571	1.38701	6.01039	1.75914	3.0052	5.46399	5.15176	4.00693	3.18197	4.00693	2.2539	2.12131	3.0052	2.50433	0.829019	2.1856	3.20554	2.40416	12.0208	1.84935	6.01039	2.34552	1.60277	1.60277	2.34552	0.801385	2.82842	0.751299	1.80312	2.1856	1.6392	6.01039	4.00693	4.00693	5.54805	6.01039	4.91759	6.86902	7.21247	8.01385	3.53552	4.94973	8.01385	1.82133	2.40416	1.60277	4.80831	3.6987	4.80831	2.31169	6.67821	4.9316	2.00346	4.37119	3.43451	3.31608	1.71725	2.00346	4.20727	6.01039	1.71725	9.01559	3.27839	4.00693	12.0208	9.01559	6.01039	6.01039	2.00346	5.46399	6.01039	14.4249	3.0052	12.0208	7.21247	1.60277	1.5026	3.60623	9.01559	6.01039	5.06138	10.3035	1.0928	10.0173	2.40416	7.51299	3.0052	3.10214	8.58627
TSPY1	4.18114	2.00346	2.00346	8.01385	1.33564	4.00693	1.60277	6.01039	2.40416	4.00693	4.37119	4.80831	3.60623	2.40416	1.33564	7.21247	1.71725	1.5026	2.40416	6.01039	1.33564	4.00693	1.00173	3.0052	6.01039	2.1856	3.56171	2.2539	3.43451	2.40416	0.632673	2.50433	2.00346	0.924675	2.30185	5.00866	4.96511	6.21765	4.20727	5.15176	4.69104	6.59204	3.25987	3.07508	5.92806	5.20901	6.76169	4.00693	6.01039	4.57935	6.76169	3.89863	7.45288	3.0052	3.23636	2.91413	3.66487	3.45041	3.32883	2.71437	3.80069	3.92987	5.11523	5.04097	4.94973	4.29314	4.1451	5.65684	2.90157	5.15176	2.34552	2.33737	2.33737	4.26544	2.16374	0.858627	2.1856	1.33564	1.71725	1.89802	1.71725	2.21435	2.40416	3.1165	5.54805	2.67128	1.84935	1.5026	4.70378	3.6987	0.707105	2.67128	2.12131	6.86902	5.00866	5.54805	2.67128	1.71725	2.00346	1.71725	0.924675	1.33564	2.40416	3.0052	5.34257	2.40416	4.00693	2.67128	2.00346	6.01039	12.0208	4.00693	0.801385	2.77403	2.00346	5.72418	0.480831	3.79604	2.57588	1.71725	2.67128	1.67732	0.500866	1.69042	1.03035	2.09057	1.89802	0.572418	3.18197	0.751299	1.55107	1.33564	2.82842	2.12131	3.43451	6.51126	4.50779	3.75649	2.732	4.80831	1.67732	5.6097	2.3762	3.30571	2.13703	4.15263	12.0208	2.53069	5.09973	4.65321	3.71012	2.4658	2.51864	5.15176	3.22509	6.01039	3.63419	3.16336	4.32748	4.47285	2.1856	2.65025	7.56864	7.51299	5.34257	4.20727	2.48255	2.71437	2.33737	4.00693	4.80831	1.71725	12.0208	3.0052	4.00693	6.01039	7.21247	3.0052	6.01039	4.00693	6.01039	3.0052	6.01039	6.01039	1.71725	1.71725	3.43451	2.28967	1.82133	3.0052	4.00693	12.0208	7.64959	3.0052	4.62338	3.60623	9.01559	2.40416	1.71725	3.0052	3.43451	5.00866	4.00693	4.00693	4.37119	2.12131	4.00693	8.01385	2.67128	3.0052	3.43451	6.01039	1.33564	3.16336	1.56793	4.16104	3.0052	2.67128	3.0052	1.20208	4.50779	2.67128	4.55961	1.71725	1.66955	3.20554	1.95687	1.60277	2.01809	6.67821	2.1856	3.13586	1.84935	4.00693	1.89802	1.33564	6.01039	1.80312	2.12131	3.0052	1.00173	1.64991	1.60277	0.751299	4.00693	2.40416	7.21247	3.0052	1.5026	1.71725	3.0052	1.5026	2.57588	2.00346	2.40416	1.17851	1.0928	1.97356	2.732	1.83847	2.00346	2.40416	2.67128	4.67475	0.801385	8.01385	4.80831	3.33911	4.37119	6.01039	2.28967	1.5026	5.40935	1.79033	8.01385	1.71725	6.86902	4.00693	4.37119	5.46399	3.0052	4.00693	3.4797	7.21247	3.0052	1.5026	4.00693	2.40416	6.01039	1.71725	0.801385	4.00693	1.71725	4.00693	10.0173	2.00346	4.00693	1.84935	6.01039	1.71725	1.71725	12.0208	1.20208	4.00693	0.751299	0.801385	2.09057	4.80831	1.71725	6.01039	3.43451	3.0052	2.61321	2.40416	4.00693	2.40416	4.00693	2.40416	2.40416	8.01385	4.80831	10.0173	8.01385	2.40416	2.40416	1.71725	4.20727	1.60277	4.00693	4.00693	4.00693	2.74761	5.31688	10.7554	2.4658	1.94932	4.37119	1.17276	3.89863	1.38701	0.286209	4.80831	3.20554	1.5026	7.21247	1.0928	3.0052	4.94973	1.14484	2.22607	1.76776	2.12131	4.00693	5.69405	2.00346	3.0052	2.77403	7.3974	1.33564	6.86902	2.3266	2.40416	2.40416	4.00693	0.751299	1.5026	0.801385	1.33564	6.01039	0.462338	4.80831	1.78086	3.0052	3.60623	2.2742	12.0208	1.82925	5.6097	2.40416	1.00173	1.33564	6.01039	1.00173	3.0052	0.924675	4.00693	2.28967	7.51299	4.00693	1.26535	10.5182	2.40416	1.0928	1.46819	1.37943	1.12058	2.79553	2.85029	1.93723	3.0052	5.34257	4.80831	1.0928	4.00693	7.51299	12.0208	12.0208	4.50779	3.6585	1.84935	2.67128	4.00693	0.324886	1.6392	1.14484	2.00346	1.33564	0.961663	4.00693	4.80831	6.01039	3.27839	3.0052	4.00693	4.00693	1.78086	4.00693	1.95991	1.87825	1.20208	1.33564	1.83368	3.43451	1.6392	2.00346	3.27839	2.47487	1.5026	1.78086	1.45706	2.40416	1.31136	1.00173	1.5026	4.80831	3.60623	2.40416	6.01039	4.37119	6.67821	3.20554	1.00173	5.06138	2.40416	2.00346	8.01385	6.01039	12.0208	6.01039	6.01039	4.00693	6.01039	12.0208	5.00866	3.0052	2.40416	5.15176	4.00693	6.01039	3.6987	1.33564	4.00693	3.0052	3.60623	1.71725	6.51126	8.01385	4.91759	6.01039	3.43451	6.01039	4.00693	12.0208	3.79604	1.5026	5.15176	3.0052	6.01039	1.94932	3.50606	4.29314	2.00346	6.01039	12.0208	7.51299	1.20208	5.00866	2.77403	6.01039	12.0208	2.00346	7.21247	2.67128	2.1856	2.2539	6.01039	3.53552	6.01039	3.0052	2.77403	12.0208	4.00693	2.67128	2.732	3.0052	4.16104	6.01039	3.22509	3.0052	3.82479	3.43451	4.00693	1.41421	1.33564	3.75649	0.707105	2.00346	1.00173	2.48706	1.0928	1.60277	1.80312	12.0208	0.924675	6.01039	1.17276	1.60277	1.60277	1.17276	0.801385	2.12131	2.2539	0.601039	4.37119	2.1856	6.01039	4.00693	4.00693	3.6987	4.50779	3.27839	1.71725	2.40416	4.00693	3.18197	0.707105	2.00346	3.27839	2.40416	2.40416	1.20208	1.84935	7.21247	2.31169	2.67128	2.15758	1.33564	6.55679	1.71725	3.31608	1.71725	2.00346	1.20208	3.0052	1.71725	3.0052	4.37119	2.00346	12.0208	9.01559	6.01039	6.01039	4.00693	3.27839	2.00346	2.40416	9.01559	2.40416	2.40416	1.60277	4.50779	2.40416	3.0052	3.0052	2.53069	3.43451	1.0928	2.00346	4.80831	9.01559	3.0052	2.71437	5.15176
ATP5F1C	65.853	32.0554	56.097	29.3841	77.4673	12.0208	58.5011	18.0312	40.8707	32.0554	48.0831	28.8499	86.5496	33.6582	65.4465	16.8291	46.3659	24.0416	48.8845	33.0571	32.0554	24.0416	34.0589	15.026	16.3139	32.7839	32.5006	66.1143	83.2868	55.2956	49.3485	46.5805	63.1091	34.213	54.9887	38.0658	28.7453	25.6996	48.6842	26.6174	40.167	30.2458	49.5093	29.9122	47.2598	31.254	35.6867	36.0623	26.2955	28.0485	28.5494	25.9909	36.5432	19.0329	59.7957	53.7293	43.0989	53.537	55.1107	52.5424	37.2998	36.5247	41.9449	41.4911	39.2443	20.1777	28.1867	20.506	33.5753	37.4361	41.0466	58.1004	54.7613	53.8996	63.1091	49.8004	30.5984	62.1074	46.3659	51.2465	42.9314	53.4608	45.679	34.2815	41.6104	57.4326	27.7403	43.5753	42.8567	41.1481	33.2339	46.0797	44.5476	22.3243	47.0814	34.213	39.2679	27.4761	40.0693	25.7588	25.8909	26.7128	33.6582	21.0364	30.7198	43.2748	36.0623	26.7128	28.0485	42.0727	30.052	24.0416	43.6755	30.5143	47.0814	28.0485	57.6998	24.0416	45.5072	44.6486	46.7475	65.695	58.1004	59.9161	43.9617	38.6756	40.1747	51.5176	55.1542	37.5649	48.4709	56.097	41.0121	18.3847	17.1725	15.026	61.6065	51.0883	11.4744	23.2402	34.1055	34.4596	42.0727	33.9587	39.8021	33.0025	28.0485	52.5118	44.4405	49.2464	59.8071	54.7613	45.7935	42.502	31.0781	22.7536	38.5783	32.899	29.8115	33.2668	55.8056	55.466	16.0277	19.5338	24.7094	27.0468	60.4959	63.206	36.7302	52.0901	24.0416	109.904	24.0416	99.1714	30.052	27.0468	19.2333	18.0312	42.0727	16.0277	42.0727	30.052	6.01039	18.0312	41.2141	36.0623	42.9314	28.6209	71.214	46.5805	30.052	24.0416	18.5776	31.5546	44.3844	37.2644	27.0468	12.0208	46.3659	39.0675	30.9106	28.0485	18.4319	16.0277	33.8767	24.7487	32.0554	60.1039	16.0277	9.01559	30.9106	22.539	39.7354	41.1237	36.585	32.826	33.0571	25.3772	42.0727	25.2436	51.0883	28.0485	39.7929	22.3243	29.0502	27.2471	29.3531	16.0277	25.8842	26.7128	18.5776	28.7453	16.6442	28.0485	32.899	20.0346	26.045	27.6478	30.4055	27.0468	24.0416	30.6412	29.6513	33.0571	40.0693	24.0416	28.8499	15.026	27.0468	37.7796	42.0727	45.0779	42.9314	45.4118	25.8447	38.6551	31.6912	28.7063	40.9799	35.7795	38.0658	33.6582	38.7336	26.7128	38.4665	20.0346	40.8707	28.0485	31.6912	28.5494	29.1933	37.5649	39.6686	20.7167	28.0485	30.9106	17.1725	33.3911	29.5056	27.32	35.2037	12.0208	39.542	24.0416	20.0346	41.3214	20.0346	26.4457	24.0416	41.2141	35.261	24.0416	20.6071	24.0416	30.052	30.052	12.0208	40.6857	36.0623	24.0416	45.5072	24.0416	28.8499	32.0554	52.5909	28.8499	40.7661	24.0416	33.7727	24.0416	48.0831	12.0208	35.5397	33.6582	8.01385	26.4457	32.0554	21.6374	12.0208	16.0277	24.0416	44.0762	24.0416	28.8499	14.4249	34.3451	52.8914	39.2679	36.0623	24.0416	28.0485	30.9106	37.6805	23.7252	30.5143	24.6913	19.6704	28.7326	25.9909	32.826	30.9106	19.2333	28.0485	25.5442	33.6582	32.7839	27.6478	28.2842	37.2072	26.2676	34.6481	36.0623	25.6443	20.2455	28.0485	18.0312	35.1377	12.9455	34.7267	18.8898	29.0825	24.0416	28.8499	24.0416	36.8136	30.052	44.8776	84.8133	20.0346	51.3195	38.4665	43.1858	27.0468	34.8603	44.5094	12.0208	38.1529	28.0485	44.1764	28.0485	48.7509	6.01039	52.0901	6.01039	38.8364	16.0277	3.1483	12.0208	52.0901	56.9405	1.5026	73.1264	32.2376	108.462	46.3096	91.5821	88.3388	32.0967	78.0854	35.2037	26.7128	43.8759	40.4335	24.0416	34.5597	60.1039	12.0208	31.5546	36.585	22.1922	52.9805	8.01385	58.8044	36.0623	53.8073	20.0346	33.3911	33.6582	28.0485	21.6374	12.0208	21.856	27.0468	45.4118	40.0693	34.2815	20.0346	32.0119	43.1997	27.7981	28.0485	32.5987	22.3243	40.9799	20.0346	30.5984	24.0416	34.5597	16.9181	32.4197	28.8499	41.5263	37.0641	12.0208	31.254	15.627	50.4873	22.0381	62.2895	17.3634	57.6998	23.0398	87.9415	28.8499	86.1489	16.0277	42.0727	6.01039	18.0312	12.0208	16.0277	6.01039	24.0416	41.071	40.0693	19.2333	15.4553	24.0416	56.097	42.5351	22.7059	16.0277	24.0416	62.5081	24.0416	19.0329	28.0485	20.2168	18.0312	19.7484	21.0364	23.3737	12.0208	25.3069	30.052	17.1725	24.0416	30.052	28.59	25.0433	33.4865	24.0416	24.0416	24.0416	22.539	30.052	28.0485	36.5247	27.0468	24.0416	26.045	28.8499	28.0485	27.32	27.0468	24.0416	19.7989	12.0208	18.0312	24.0416	12.0208	42.7406	22.7059	36.6087	37.2644	37.4494	18.0312	38.9942	30.052	31.6912	20.6071	8.01385	21.2131	17.3634	22.539	26.1629	28.0485	28.0485	33.5753	30.8716	38.8672	24.0416	24.0416	36.987	18.0312	32.2509	32.0554	29.6513	39.2874	27.2471	41.0121	30.8033	32.1556	17.4848	36.6087	54.0935	16.0277	32.0554	53.6312	51.0883	53.5471	54.9521	14.4249	8.01385	39.2443	41.0121	22.0381	48.0831	48.0831	56.097	26.4457	43.4597	38.4665	50.3948	24.0416	44.0762	50.0866	13.1136	66.9729	72.5392	60.1039	23.0398	29.4509	24.0416	29.1933	27.0468	24.0416	22.0381	12.0208	21.0364	6.01039	12.0208	20.0346	33.8767	14.0242	33.6582	6.01039	36.0623	19.2333	32.8568	42.0727	84.1455	30.052	12.0208	37.9604	18.8898	38.6122	20.0346	31.254	30.052	18.0312	35.2868	20.6071
SMIM14	7.317	8.01385	8.01385	8.01385	4.00693	4.00693	7.21247	12.0208	21.6374	16.0277	6.55679	7.21247	4.80831	7.21247	6.67821	7.21247	13.738	3.0052	7.21247	3.0052	6.67821	12.0208	3.0052	9.01559	10.3035	8.74239	8.45907	5.25909	12.0208	6.01039	4.42871	6.51126	9.01559	13.8701	9.71893	9.51645	7.83964	11.6063	10.2177	9.4449	10.848	6.59204	9.98336	10.623	11.3621	10.418	15.026	16.0277	10.5182	9.73111	12.7721	12.3457	10.8187	10.0173	11.2502	7.74065	7.32974	6.01039	5.73299	5.23486	6.98266	5.31688	7.41708	11.633	5.65684	12.8794	4.55961	7.77815	4.97412	6.18212	7.62293	11.019	9.68341	6.20427	5.04873	6.86902	6.55679	5.34257	6.86902	10.1228	12.0208	8.54108	12.0208	5.78778	13.8701	9.3495	9.24675	5.63474	8.36228	4.16104	9.19236	4.67475	5.30329	3.43451	6.51126	5.23983	6.94534	3.43451	2.00346	3.43451	6.47273	8.01385	4.80831	6.01039	5.34257	21.6374	8.01385	2.67128	4.00693	18.0312	6.01039	12.0208	7.21247	6.47273	6.51126	10.3035	7.6933	5.69405	3.86382	1.71725	5.34257	3.07508	5.75996	3.38084	4.63659	10.4529	5.06138	2.86209	5.65684	9.01559	5.42874	2.67128	7.07105	8.48526	9.15869	9.51645	4.50779	4.50779	7.64959	8.81524	10.623	8.41455	6.28994	7.51299	4.54118	6.11967	4.00693	7.59207	12.385	10.8575	6.52981	6.57547	6.2966	10.7328	8.79569	9.87421	7.26838	8.85742	4.80831	8.10704	5.39114	6.90958	6.67821	6.01039	10.6851	10.2177	4.05048	3.74842	9.68341	12.0208	12.0208	6.86902	12.0208	12.0208	12.0208	12.0208	4.80831	27.0468	6.01039	8.01385	12.0208	15.026	6.01039	30.052	19.3191	22.3243	20.6071	14.8829	21.4917	12.0208	22.0381	16.8291	7.64959	10.5182	15.7195	25.2436	30.052	19.2333	30.9106	24.0416	13.738	8.01385	12.0208	24.0416	17.4848	13.435	8.01385	12.0208	20.0346	15.026	6.86902	7.51299	19.0329	14.5515	22.4736	13.4078	12.7721	7.34603	18.0312	18.0312	18.0312	20.0346	21.14	17.1725	9.01559	8.01385	10.623	11.2194	9.82721	15.3599	17.4848	9.93021	12.0208	11.4484	12.6535	13.3564	28.0485	12.0208	9.89947	27.0468	14.0242	18.149	18.4319	19.5338	16.0277	14.4249	31.254	9.01559	34.5597	37.7796	33.0571	9.01559	30.9106	13.3564	7.81351	14.8492	12.385	15.0708	19.6704	12.445	12.0208	16.8291	2.67128	12.6886	9.61663	20.0346	12.0208	10.0173	18.5776	10.5182	14.3105	16.5286	7.21247	8.69588	12.0208	22.3243	15.4553	13.3564	13.1136	10.928	25.7588	8.01385	20.8782	4.80831	21.0364	12.0208	28.0485	16.8291	18.0312	20.6071	20.0346	12.0208	15.4553	12.0208	14.0242	24.0416	12.0208	14.7948	12.0208	15.4553	16.3139	12.0208	21.6374	20.0346	14.2747	16.8291	14.1114	2.40416	12.5932	6.01039	13.738	9.01559	15.1566	10.8187	4.00693	19.2333	16.0277	12.0208	14.4249	12.0208	14.4249	22.0381	24.0416	24.0416	16.8291	22.3243	17.4301	23.2402	8.01385	20.0346	28.0485	18.2029	19.4182	21.5109	13.8701	17.219	12.0208	15.2459	17.8687	18.0312	17.4588	20.0346	16.8291	18.0312	14.4249	18.5776	31.254	21.2131	17.745	14.2469	23.3345	13.435	16.8291	13.9188	12.0208	21.0364	20.3429	23.1169	16.0277	12.0208	15.5107	14.4249	21.6374	4.00693	8.26429	15.026	12.0208	21.3703	14.0242	22.1922	16.8291	14.2469	9.01559	20.4353	22.4171	24.0416	29.5293	16.8291	23.4405	11.019	18.0312	12.0208	29.0502	15.026	23.1169	4.00693	15.1691	12.7721	26.6174	38.593	9.01559	18.6322	19.124	10.2773	34.88	13.5488	31.3099	41.2672	14.5044	29.6226	4.00693	12.6218	26.2272	18.699	19.5338	12.0208	12.0208	22.9146	13.0661	19.4182	21.8155	28.0485	13.6452	18.5776	30.3382	14.0242	18.699	37.5048	8.01385	33.6582	6.01039	18.5776	18.0312	30.7198	20.0346	14.6921	16.0277	16.3326	23.6659	17.1296	18.699	14.6694	15.4553	9.28879	10.0173	28.4128	13.7885	12.0208	17.8086	12.385	21.6374	8.74239	15.026	21.0364	19.2333	14.4249	40.8707	22.0381	33.8767	17.3634	25.6443	16.0277	33.5317	24.0416	26.045	20.0346	12.0208	6.01039	6.01039	6.01039	8.01385	24.0416	6.01039	17.0294	19.0329	14.4249	17.1725	4.00693	14.0242	20.3429	20.0346	28.0485	39.0675	14.4249	27.4761	22.539	24.0416	27.32	12.0208	17.1725	9.01559	27.3807	36.0623	32.899	25.5442	18.8898	14.0242	12.0208	20.4678	33.558	28.3347	30.052	24.0416	60.1039	27.0468	33.6582	24.0416	35.6	9.01559	24.0416	32.0554	10.8187	44.0762	18.5776	28.5494	24.0416	25.4558	6.01039	15.026	15.7195	24.0416	40.0693	16.0277	44.2583	40.2696	32.3636	18.0312	36.0623	15.026	31.6912	22.3243	16.0277	28.9913	28.0485	31.5546	26.1629	31.0537	21.5372	24.0416	29.5056	35.261	26.4457	36.0623	39.761	18.0312	37.5283	35.261	31.254	29.6122	28.8499	36.7694	26.2955	30.653	22.9488	31.1448	6.01039	8.01385	12.0208	8.32208	18.0312	6.55679	22.3243	12.0208	8.01385	30.052	30.4055	22.0381	28.0485	19.2333	24.8429	10.8187	34.213	14.4249	36.0623	17.3634	28.9732	20.7025	21.856	24.614	16.1659	29.1933	38.0658	15.627	13.5234	17.1725	27.0468	16.392	28.0485	12.0208	21.0364	18.0312	18.0312	10.0173	25.1344	16.0277	26.4457	18.0312	24.0416	21.6374	22.4388	21.0364	12.0208	12.0208	15.026	34.1643	13.738	37.1551	16.0277	28.8499	33.0571	15.026	32.9602	24.0416
PADI6	3.6585	8.01385	2.00346	5.34257	4.00693	4.00693	3.20554	12.0208	3.60623	4.00693	4.37119	12.0208	2.40416	4.80831	2.67128	2.40416	1.71725	3.0052	3.20554	3.0052	4.00693	4.00693	5.00866	6.01039	6.86902	4.37119	3.1165	4.50779	8.58627	6.01039	5.06138	5.50952	3.0052	2.77403	3.58066	7.51299	5.74907	5.38863	6.91195	4.29314	4.10466	8.14311	5.90852	7.26838	4.77538	4.40762	4.88344	4.00693	6.76169	8.01385	12.0208	9.74658	5.04873	4.50779	6.62684	5.37293	6.45018	4.11823	3.6987	4.65321	5.922	5.08572	6.64979	5.04097	7.4246	9.87421	8.29019	10.253	5.38863	7.55592	8.20931	4.34084	4.34084	4.26544	2.76478	2.57588	6.55679	2.67128	3.43451	1.89802	1.71725	4.11237	2.40416	5.34257	0.924675	4.00693	3.6987	3.75649	3.6585	5.08572	4.94973	3.33911	3.53552	5.15176	6.51126	8.01385	5.6097	3.43451	10.0173	1.71725	1.84935	1.33564	7.21247	3.0052	9.3495	2.40416	4.00693	2.67128	2.00346	6.01039	12.0208	4.00693	3.60623	2.77403	3.50606	6.2966	5.76998	5.06138	4.29314	1.71725	1.33564	2.23642	2.2539	2.2539	4.29314	3.13586	2.53069	5.72418	2.82842	5.25909	4.26544	9.3495	4.94973	11.3137	6.86902	10.0173	6.01039	2.2539	14.7528	11.2194	5.31151	8.81524	5.03196	3.60623	8.01385	7.21247	8.01385	8.85742	6.55679	3.87767	4.45214	3.59596	5.03728	7.72765	4.98423	7.29833	6.98883	4.74505	7.45288	7.1286	3.35125	3.21816	8.01385	9.01559	5.34257	6.61143	4.96511	3.87767	7.01212	4.00693	2.40416	1.71725	4.00693	3.0052	2.00346	6.01039	4.80831	6.01039	6.01039	4.00693	6.01039	3.0052	6.01039	6.01039	3.86382	8.58627	3.43451	5.72418	3.64266	1.5026	2.00346	2.40416	4.37119	9.01559	2.77403	4.80831	9.01559	2.40416	3.43451	2.00346	3.43451	2.00346	1.60277	4.00693	5.46399	2.82842	4.00693	4.00693	5.34257	12.0208	3.43451	6.01039	8.68168	3.16336	5.22643	5.54805	7.51299	7.34603	3.0052	2.40416	4.50779	8.01385	4.97412	3.43451	3.0052	6.41108	2.79553	5.6097	3.15875	4.67475	3.27839	3.13586	4.62338	4.00693	3.16336	8.01385	6.01039	4.20727	7.07105	3.0052	4.00693	4.24263	3.20554	3.75649	4.00693	7.21247	2.40416	3.0052	1.5026	5.15176	1.5026	1.5026	6.86902	2.00346	5.40935	3.06412	4.73546	3.76771	2.1856	2.26274	6.01039	4.80831	1.33564	8.68168	4.80831	4.00693	4.80831	4.00693	4.37119	6.01039	3.43451	3.75649	6.61143	3.3249	6.01039	15.4553	6.86902	4.00693	5.46399	5.46399	3.0052	4.00693	3.4797	16.8291	4.00693	3.0052	4.00693	4.80831	6.01039	3.43451	4.80831	4.00693	1.71725	8.01385	2.00346	1.00173	8.01385	4.62338	12.0208	8.58627	0.858627	12.0208	4.80831	4.00693	3.0052	1.60277	2.61321	2.40416	2.28967	3.0052	1.71725	6.01039	3.6585	3.0052	4.00693	4.80831	4.00693	9.61663	7.21247	12.0208	4.80831	6.01039	8.01385	2.40416	4.80831	3.43451	4.80831	3.20554	2.67128	8.01385	4.00693	8.58627	4.16104	6.64306	5.54805	5.84795	6.01039	5.27742	3.57375	3.23636	4.29314	7.21247	4.40762	4.50779	2.40416	5.46399	3.60623	12.0208	8.58627	11.5756	3.53552	7.77815	4.80831	10.7554	6.01039	6.01039	6.47273	6.47273	5.34257	8.58627	6.97981	4.80831	2.40416	4.00693	7.51299	12.0208	5.6097	4.67475	6.01039	1.38701	14.4249	7.12343	18.0312	8.41455	5.84795	8.01385	6.79435	7.21247	4.20727	5.00866	7.34603	6.01039	3.0052	3.0052	7.3974	4.00693	1.71725	8.26429	3.1483	3.16336	4.50779	3.60623	6.55679	2.3858	4.1383	1.83368	3.91374	3.71777	3.03003	3.43451	2.67128	3.60623	2.1856	1.33564	3.0052	12.0208	12.0208	7.13734	7.83964	5.54805	1.78086	4.00693	3.24886	3.82479	2.28967	4.00693	4.00693	1.44249	4.00693	4.80831	12.0208	6.55679	3.0052	1.33564	8.01385	4.00693	8.01385	3.13586	2.62955	3.75649	8.01385	3.66736	6.86902	2.1856	4.00693	7.64959	6.7175	6.01039	8.90428	4.00693	9.61663	8.74239	4.00693	10.5182	2.40416	8.41455	7.21247	2.00346	2.1856	5.34257	6.41108	7.01212	2.53069	2.40416	6.01039	8.01385	6.01039	18.0312	12.0208	6.01039	8.01385	6.01039	6.01039	3.0052	6.01039	2.40416	6.86902	4.00693	2.00346	6.47273	2.67128	8.01385	6.01039	6.01039	5.15176	10.0173	12.0208	7.10319	6.01039	7.72765	3.0052	4.67475	12.0208	6.9594	6.01039	10.3035	1.00173	6.01039	3.89863	4.00693	5.15176	4.00693	6.01039	12.0208	1.5026	2.40416	6.01039	3.6987	3.0052	24.0416	8.01385	6.01039	5.34257	1.0928	9.76688	6.01039	6.36394	6.01039	12.0208	3.6987	6.01039	4.00693	2.67128	1.0928	2.40416	3.23636	6.01039	3.22509	9.01559	7.10319	13.738	4.00693	1.41421	1.33564	5.25909	2.12131	4.00693	0.500866	3.31608	2.4588	3.60623	1.80312	12.0208	0.924675	6.01039	1.17276	0.801385	0.801385	1.75914	1.60277	1.41421	3.0052	1.20208	4.37119	1.6392	6.01039	16.0277	12.0208	3.6987	6.01039	4.37119	13.738	4.80831	4.00693	5.30329	3.53552	6.01039	5.46399	4.80831	1.60277	3.60623	0.924675	4.80831	3.6987	6.67821	1.84935	6.01039	2.1856	2.28967	2.90157	1.71725	9.01559	4.20727	1.5026	5.15176	3.0052	2.1856	4.00693	12.0208	12.0208	6.01039	6.01039	4.00693	3.27839	10.0173	2.40416	9.01559	2.40416	4.80831	1.60277	1.5026	1.20208	3.0052	3.0052	6.32673	3.43451	5.09973	8.01385	12.0208	6.01039	3.0052	3.10214	5.15176
NTF3	3.6585	4.00693	6.01039	6.67821	5.34257	4.00693	4.80831	12.0208	1.20208	4.00693	10.928	7.21247	9.61663	4.80831	2.67128	7.21247	6.86902	7.51299	3.20554	9.01559	6.67821	12.0208	7.01212	6.01039	7.72765	12.0208	5.78778	7.51299	9.4449	5.40935	5.69405	10.0173	7.01212	6.47273	6.39403	8.01385	11.4981	12.4353	11.1192	8.58627	8.79569	10.4697	9.57588	6.98883	8.06874	13.6236	11.2695	8.01385	6.76169	14.8829	15.026	9.42169	12.5016	5.50952	12.0208	9.65305	9.67526	5.67648	5.54805	6.59204	7.60138	7.16624	7.41708	10.4697	5.65684	9.87421	9.53372	10.253	7.87568	4.46486	8.20931	6.3443	3.67302	5.04097	3.48603	3.43451	8.74239	2.67128	8.58627	12.0208	6.86902	3.16336	2.40416	4.89736	8.32208	8.68168	12.0208	7.13734	6.27171	6.01039	4.94973	6.01039	3.18197	5.15176	3.50606	4.00693	6.94534	15.4553	6.01039	6.86902	31.439	29.3841	28.8499	15.026	29.3841	4.80831	8.01385	1.33564	10.0173	6.01039	6.01039	16.0277	5.6097	12.0208	8.51472	5.72418	6.73164	9.49009	2.14657	5.15176	8.01385	4.7524	5.25909	5.07127	4.63659	6.27171	6.9594	5.15176	6.01039	7.51299	10.0819	6.67821	3.53552	9.89947	11.4484	13.0225	12.0208	11.2695	9.83518	8.81524	6.15017	9.21593	9.92413	8.71507	8.28098	7.21247	20.0346	5.69405	5.09973	5.81651	7.12343	7.3974	7.09799	8.58627	5.27742	12.4501	5.31151	8.22475	7.45288	7.40816	7.21247	9.46518	9.79471	7.51299	10.6851	10.2177	5.74907	7.10906	7.67994	8.01385	4.80831	5.15176	4.00693	3.0052	2.00346	9.01559	7.21247	9.01559	6.01039	4.00693	6.01039	3.0052	6.01039	12.0208	5.58108	10.3035	1.71725	5.72418	4.73546	6.01039	6.01039	2.40416	4.37119	4.50779	2.77403	4.80831	9.01559	2.40416	3.43451	6.01039	3.43451	6.01039	2.40416	4.00693	6.55679	6.36394	2.00346	8.01385	6.67821	6.01039	6.86902	9.01559	8.01385	3.79604	4.70378	9.24675	7.51299	6.67821	3.0052	2.40416	7.51299	5.34257	7.46117	6.86902	3.33911	5.6097	3.35464	8.81524	4.73812	8.01385	7.64959	5.22643	6.47273	5.15176	3.16336	1.33564	6.01039	6.01039	4.94973	3.0052	5.00866	4.71403	2.40416	4.50779	4.00693	2.40416	2.40416	6.01039	1.5026	1.71725	7.51299	1.5026	5.15176	6.01039	6.61143	5.18544	4.00693	4.66478	2.1856	3.3941	6.01039	12.0208	2.67128	6.01039	8.81524	8.01385	9.61663	3.33911	4.37119	6.01039	2.86209	6.76169	6.61143	9.20741	2.00346	3.43451	8.58627	6.67821	3.27839	6.55679	5.15176	4.00693	5.06138	2.40416	8.01385	13.5234	12.0208	12.0208	6.01039	8.58627	7.21247	8.01385	20.6071	4.00693	10.0173	12.0208	4.00693	12.9455	6.01039	6.86902	14.5967	12.0208	18.0312	8.01385	8.26429	17.6305	13.5887	2.40416	12.5932	9.01559	12.0208	3.0052	13.5887	9.01559	4.00693	4.80831	4.00693	4.80831	14.4249	12.0208	4.80831	12.0208	4.00693	7.21247	12.0208	3.43451	5.40935	0.801385	6.67821	8.01385	4.00693	7.89937	4.85455	9.49009	8.6303	11.0461	8.74239	2.34552	4.87329	7.3974	5.15176	3.20554	9.21593	13.5234	7.21247	3.27839	3.0052	9.19236	6.2966	6.233	4.59618	7.07105	8.81524	6.32673	8.01385	9.01559	3.6987	9.24675	6.67821	8.58627	5.04097	9.61663	7.21247	12.0208	6.01039	4.50779	7.21247	4.67475	20.0346	2.77403	9.61663	1.78086	12.0208	2.40416	6.49772	12.0208	3.6585	13.6236	5.70987	7.01212	3.33911	6.01039	6.01039	6.01039	5.54805	12.0208	4.29314	6.01039	4.86555	1.89802	1.5026	3.40589	6.55679	2.84461	4.1383	1.62994	4.7524	3.96562	4.61956	5.15176	2.67128	7.21247	2.1856	5.34257	6.01039	12.0208	12.0208	8.26429	6.27171	10.1714	4.89736	8.01385	6.49772	4.91759	6.2966	8.01385	4.00693	2.88499	12.0208	4.80831	30.052	2.1856	9.01559	1.33564	4.00693	3.56171	4.00693	20.1217	22.9146	11.2695	6.67821	10.1871	8.58627	7.64959	14.0242	13.1136	11.3137	22.539	9.3495	10.1995	7.21247	6.55679	9.01559	9.01559	7.21247	9.61663	7.21247	14.0242	6.55679	9.3495	8.01385	5.00866	3.16336	7.21247	8.01385	24.0416	6.01039	12.0208	12.0208	12.0208	4.00693	6.01039	6.01039	4.00693	3.0052	2.40416	6.86902	12.0208	2.00346	6.47273	8.01385	8.01385	3.0052	8.41455	10.3035	6.51126	20.0346	3.27839	6.01039	8.58627	36.0623	5.00866	24.0416	3.79604	4.50779	3.43451	9.01559	6.01039	4.87329	6.51126	0.858627	6.01039	6.01039	12.0208	3.0052	4.80831	5.00866	4.16104	9.01559	12.0208	10.0173	6.01039	2.67128	2.1856	3.0052	6.01039	3.53552	6.01039	12.0208	6.47273	6.01039	5.34257	5.34257	1.6392	3.90675	4.62338	6.01039	4.10466	3.0052	8.19599	10.3035	4.00693	2.12131	9.3495	1.5026	1.41421	1.00173	3.50606	3.73059	2.4588	1.60277	0.601039	12.0208	4.62338	6.01039	1.17276	2.40416	3.20554	2.34552	4.00693	2.82842	2.2539	3.60623	8.74239	2.732	6.01039	4.00693	8.01385	5.54805	7.51299	5.46399	3.43451	2.40416	4.00693	4.59618	4.24263	8.01385	5.09973	9.61663	6.41108	4.80831	7.3974	7.21247	9.70909	5.34257	4.9316	4.00693	10.928	9.73111	6.63216	1.71725	9.01559	7.81351	3.0052	5.15176	3.0052	8.74239	6.01039	12.0208	3.0052	6.01039	6.01039	6.01039	6.55679	2.00346	2.40416	3.0052	9.61663	9.61663	0.801385	4.50779	3.60623	3.0052	12.0208	4.42871	13.738	4.37119	8.01385	9.61663	4.50779	9.01559	4.65321	6.86902
VDR	1.56793	2.00346	4.00693	4.00693	8.01385	4.00693	6.41108	12.0208	12.0208	12.0208	5.46399	2.40416	4.80831	4.80831	1.33564	4.80831	1.71725	4.50779	2.40416	12.0208	5.34257	4.00693	5.00866	3.0052	5.15176	2.1856	3.1165	3.75649	7.72765	4.20727	4.42871	6.51126	3.0052	8.32208	4.09218	10.0173	3.6585	9.94823	3.60623	12.0208	5.57061	12.0208	4.48233	7.26838	4.11671	10.0173	1.87825	8.01385	6.01039	6.58281	6.76169	4.5484	5.76998	11.5199	3.23636	4.37119	7.76953	3.67302	4.25351	1.74495	6.80588	7.85974	6.90556	1.93884	4.94973	7.29833	5.38863	6.7175	3.31608	2.06071	3.51828	4.34084	3.33911	5.04097	5.04873	4.29314	14.2064	6.01039	5.15176	5.06138	3.43451	3.79604	2.40416	3.56171	1.84935	8.01385	4.62338	3.38084	5.22643	5.08572	5.65684	5.34257	1.76776	6.86902	4.50779	4.31515	4.27406	5.15176	6.01039	6.86902	1.84935	5.34257	2.40416	3.0052	6.67821	2.40416	4.00693	1.33564	2.00346	6.01039	6.01039	4.00693	5.6097	3.6987	7.01212	4.00693	2.40416	8.22475	3.86382	3.43451	5.34257	2.79553	3.25563	3.19302	5.32349	14.634	4.74505	4.57935	2.47487	5.25909	3.4899	4.00693	4.24263	7.77815	6.2966	7.51299	6.01039	8.26429	6.01039	7.21247	5.31151	7.21247	6.01039	6.01039	3.47267	5.68255	4.00693	2.53069	3.64266	3.87767	3.85852	2.67128	3.66348	8.15696	6.15699	4.72245	6.42972	2.84703	6.49122	7.54793	4.37119	3.31281	9.79471	6.01039	9.3495	4.80831	3.39718	2.45586	3.67302	4.00693	2.40416	5.15176	4.00693	3.0052	14.0242	3.0052	14.4249	3.0052	6.01039	4.00693	6.01039	3.0052	6.01039	6.01039	6.4397	1.71725	5.15176	7.44144	6.55679	4.50779	8.01385	2.40416	15.2992	9.01559	11.0961	4.80831	9.01559	7.21247	5.15176	11.019	6.86902	4.00693	4.00693	8.01385	1.0928	2.82842	6.01039	4.00693	1.33564	6.01039	6.86902	3.0052	5.67648	5.06138	2.61321	4.16104	9.76688	6.01039	9.01559	2.40416	3.0052	6.01039	5.38863	1.71725	5.67648	12.8222	5.03196	13.6236	5.35232	17.3634	6.55679	2.61321	10.1714	8.58627	6.32673	9.3495	2.00346	2.40416	1.41421	3.0052	4.00693	3.53552	1.60277	6.01039	8.01385	2.40416	4.80831	6.01039	1.5026	6.86902	6.01039	3.0052	6.86902	5.34257	4.80831	3.29982	5.46399	15.4297	2.732	4.24263	4.00693	16.8291	2.67128	10.0173	6.41108	8.01385	9.61663	5.34257	3.27839	9.01559	16.0277	4.50779	7.21247	5.11523	8.01385	3.43451	3.43451	16.0277	7.64959	9.83518	6.4397	12.0208	5.06138	9.61663	17.0294	5.25909	8.01385	4.80831	6.01039	20.6071	5.6097	8.01385	1.71725	12.0208	4.00693	3.0052	4.00693	9.24675	6.01039	5.15176	14.5967	24.0416	7.21247	4.00693	7.51299	13.6236	5.74907	4.80831	9.15869	15.026	5.15176	24.0416	7.83964	5.40935	4.00693	2.40416	4.00693	7.21247	2.40416	6.01039	7.21247	6.01039	8.01385	12.0208	4.80831	5.15176	4.80831	5.6097	5.34257	4.00693	4.00693	14.7684	9.70909	8.22475	5.85628	8.44704	7.10319	5.27742	5.19818	4.62338	2.57588	3.20554	5.6097	7.51299	2.40416	12.0208	6.01039	4.94973	2.86209	6.67821	5.30329	6.36394	6.41108	9.49009	8.01385	3.0052	2.77403	8.32208	6.67821	6.86902	5.42874	9.61663	2.40416	4.00693	6.76169	4.50779	4.00693	8.01385	12.0208	4.62338	4.80831	4.89736	3.0052	3.60623	6.17283	4.00693	7.83964	2.40416	6.91195	14.0242	5.34257	6.01039	6.01039	3.0052	5.54805	8.01385	8.01385	5.25909	3.72072	3.16336	4.50779	2.80485	3.27839	4.86337	7.09423	7.53846	3.91374	4.70917	4.56988	12.8794	4.00693	5.40935	5.46399	8.01385	9.01559	12.0208	12.0208	9.39124	10.9755	4.62338	3.1165	20.0346	2.92397	2.1856	6.86902	8.01385	5.34257	7.6933	4.00693	2.40416	6.01039	5.46399	6.01039	2.67128	4.00693	7.56864	4.00693	4.44246	2.62955	2.10364	2.67128	2.64865	1.71725	3.82479	2.00346	2.1856	6.01039	3.0052	4.45214	2.91413	4.80831	4.37119	4.00693	9.01559	7.21247	6.01039	4.80831	8.01385	1.0928	5.34257	5.6097	10.0173	3.79604	7.21247	6.01039	4.00693	6.01039	12.0208	6.01039	18.0312	8.01385	12.0208	6.01039	5.00866	5.00866	2.40416	3.43451	4.00693	4.00693	0.924675	6.67821	12.0208	3.0052	1.20208	8.58627	5.50952	12.0208	4.37119	6.01039	5.15176	3.0052	5.67648	12.0208	9.49009	4.50779	5.15176	4.00693	6.01039	1.94932	5.00866	2.57588	2.00346	6.01039	12.0208	6.01039	6.01039	4.00693	5.08572	3.0052	24.0416	10.0173	3.60623	4.00693	3.27839	4.50779	6.01039	4.94973	6.01039	3.0052	6.47273	6.01039	8.01385	2.67128	3.27839	1.5026	5.08572	36.0623	8.79569	3.0052	7.64959	1.71725	24.0416	2.82842	4.00693	3.0052	4.24263	3.0052	2.00346	3.31608	5.19079	3.20554	2.40416	12.0208	0.924675	6.01039	5.27742	3.20554	0.801385	5.27742	4.00693	0.707105	1.5026	3.60623	4.37119	4.91759	6.01039	4.00693	8.01385	4.62338	10.5182	6.01039	1.71725	2.40416	4.00693	4.24263	3.53552	6.01039	6.19252	2.40416	8.81524	6.01039	2.77403	4.80831	4.16104	10.6851	4.62338	2.67128	3.27839	4.00693	4.55961	3.43451	5.00866	8.41455	7.51299	5.15176	3.0052	8.74239	8.01385	12.0208	3.0052	6.01039	6.01039	6.01039	3.27839	10.0173	4.80831	3.0052	7.21247	7.21247	6.41108	6.01039	8.41455	6.01039	3.0052	6.32673	6.86902	4.73546	2.00346	2.40416	7.51299	6.01039	4.65321	5.15176
FOXN2	7.83964	6.01039	2.00346	16.0277	1.33564	4.00693	7.21247	6.01039	4.80831	8.01385	8.74239	4.80831	2.40416	4.80831	5.34257	12.0208	1.71725	9.01559	9.61663	12.0208	9.3495	12.0208	10.0173	12.0208	2.57588	7.64959	7.12343	7.51299	3.43451	7.21247	10.1228	5.00866	3.0052	1.84935	5.37099	8.01385	5.48775	8.7047	5.70987	12.0208	8.79569	8.53088	7.53846	8.38659	6.42206	7.61316	6.38604	4.00693	9.01559	6.01039	6.01039	8.12215	6.25081	7.51299	6.78095	5.64612	7.76953	6.233	10.3564	9.69418	6.36394	4.85455	8.95165	8.91864	7.07105	10.3035	10.7773	10.9601	7.87568	5.49521	9.96845	8.34776	6.3443	10.8575	10.2177	5.15176	8.74239	4.00693	3.43451	6.9594	3.43451	4.74505	2.40416	18.699	5.54805	6.67821	6.47273	7.88864	7.83964	5.08572	7.07105	2.67128	8.83881	15.4553	4.00693	6.78095	6.94534	3.43451	2.00346	5.15176	5.54805	13.3564	12.0208	6.01039	6.67821	2.40416	12.0208	10.6851	8.01385	6.01039	6.01039	4.00693	15.2263	7.3974	14.0242	10.8759	15.8674	9.49009	6.86902	10.3035	10.6851	8.66614	10.0173	10.5182	7.55592	6.27171	8.22475	5.15176	9.19236	5.25909	9.69418	28.0485	8.48526	5.65684	5.15176	9.01559	1.5026	8.26429	7.10319	7.21247	6.70927	12.4215	5.87061	8.71507	6.94534	4.58975	4.00693	9.49009	10.5637	6.59204	6.52981	5.03434	5.15176	5.58108	5.8638	6.01039	5.87061	6.64306	9.61663	10.9026	4.73546	5.01655	8.45907	4.50779	6.67821	6.61143	5.87973	4.91172	5.34257	4.00693	7.21247	5.15176	4.00693	3.0052	6.01039	3.0052	4.80831	3.0052	12.0208	4.00693	6.01039	6.01039	12.0208	6.01039	9.01559	6.86902	8.58627	12.0208	8.56025	7.51299	8.01385	2.40416	6.55679	6.01039	3.6987	6.01039	12.0208	16.8291	13.738	10.0173	10.3035	1.00173	9.61663	8.01385	5.46399	2.12131	6.01039	4.00693	6.67821	15.026	13.738	3.0052	1.66955	5.69405	6.27171	3.6987	7.51299	11.353	9.01559	2.40416	1.5026	5.34257	6.21765	1.71725	6.67821	7.21247	4.7524	7.21247	5.87878	6.67821	4.37119	5.74907	6.47273	9.15869	6.9594	5.34257	6.01039	6.01039	4.24263	9.01559	10.0173	8.95666	5.6097	5.25909	4.00693	2.40416	2.40416	15.026	6.01039	1.71725	4.50779	6.01039	3.43451	7.34603	12.0208	8.95666	8.37812	13.0973	12.0208	7.63673	2.00346	2.40416	14.6921	10.0173	9.61663	8.01385	7.21247	6.01039	4.37119	10.5182	7.44144	10.5182	16.2281	7.41708	4.00693	1.71725	1.71725	8.01385	7.64959	8.74239	6.01039	8.01385	6.64306	12.0208	8.01385	7.51299	8.01385	2.40416	6.01039	1.71725	5.6097	4.00693	1.71725	4.00693	12.0208	8.01385	12.0208	5.54805	6.01039	6.86902	8.58627	24.0416	2.40416	12.0208	4.50779	4.80831	5.74907	24.0416	4.57935	15.026	5.15176	3.0052	8.88493	5.40935	16.0277	4.80831	16.0277	7.21247	4.80831	8.01385	2.40416	2.00346	8.01385	7.21247	2.40416	8.58627	5.40935	4.80831	9.3495	4.00693	12.0208	6.52557	6.47273	11.7044	7.70563	8.44704	7.10319	5.8638	6.17283	8.32208	7.15523	4.00693	4.40762	9.01559	2.40416	6.55679	9.61663	8.48526	2.28967	8.45907	6.01039	6.36394	6.41108	8.22475	4.00693	9.01559	9.24675	5.54805	8.01385	6.86902	5.81651	12.0208	19.2333	4.00693	5.25909	4.50779	12.0208	8.68168	2.00346	4.62338	9.61663	7.12343	6.01039	1.20208	5.52306	4.00693	6.27171	11.2194	4.20727	6.01039	2.00346	6.01039	4.00693	3.0052	2.77403	12.0208	8.58627	7.51299	8.58627	4.42871	18.0312	8.61489	9.28879	6.6986	11.4296	8.04781	5.59106	11.0294	7.59992	13.738	5.34257	5.40935	5.46399	2.67128	7.51299	12.0208	12.0208	10.8938	8.88493	5.54805	6.67821	12.0208	5.19818	8.19599	2.28967	6.01039	4.00693	4.32748	24.0416	2.40416	6.01039	7.64959	6.01039	6.67821	4.00693	4.45214	16.0277	8.88493	4.13214	9.01559	8.01385	10.1871	12.0208	13.66	12.0208	7.64959	8.83881	6.01039	8.90428	6.19252	9.61663	11.3651	2.00346	9.01559	2.40416	10.8187	4.80831	10.0173	7.64959	12.0208	8.81524	10.0173	4.42871	16.8291	10.0173	8.01385	6.01039	6.01039	6.01039	12.0208	8.01385	6.01039	6.01039	9.01559	7.01212	9.61663	5.15176	8.01385	4.00693	8.32208	6.67821	16.0277	3.0052	10.8187	12.0208	9.01559	8.01385	7.10319	6.01039	6.01039	12.0208	6.67821	12.0208	5.06138	4.50779	10.3035	6.01039	24.0416	3.57375	9.01559	6.01039	4.00693	12.0208	12.0208	1.5026	8.41455	6.01039	3.23636	3.0052	12.0208	12.0208	4.80831	8.01385	4.37119	3.75649	6.01039	7.07105	6.01039	3.0052	7.3974	24.0416	1.33564	8.01385	5.46399	3.90675	5.54805	6.01039	2.34552	3.0052	4.37119	1.71725	4.00693	4.59618	4.00693	3.75649	0.707105	2.00346	1.5026	3.73059	4.37119	2.80485	4.20727	12.0208	5.54805	6.01039	5.27742	4.00693	3.20554	3.51828	4.00693	4.24263	3.75649	4.50779	8.74239	4.91759	6.01039	8.01385	20.0346	10.1714	7.51299	6.01039	3.43451	7.21247	8.01385	7.77815	5.65684	12.0208	3.64266	2.40416	5.6097	4.80831	2.77403	7.21247	7.3974	6.67821	6.78095	7.34603	7.64959	8.58627	6.21765	1.71725	5.00866	3.0052	6.01039	5.15176	6.01039	5.46399	2.00346	12.0208	3.0052	6.01039	6.01039	4.00693	7.64959	2.00346	2.40416	18.0312	9.61663	14.4249	5.6097	6.01039	3.60623	18.0312	6.01039	3.16336	12.0208	2.91413	6.01039	2.40416	4.50779	6.01039	3.10214	5.15176
RHD	6.27171	8.01385	8.01385	6.67821	1.33564	8.01385	10.418	6.01039	9.61663	4.00693	9.83518	9.61663	3.60623	9.61663	12.0208	16.8291	3.43451	4.50779	4.80831	3.0052	6.67821	12.0208	4.00693	12.0208	4.29314	8.74239	6.233	6.76169	14.5967	6.01039	2.53069	6.51126	4.00693	5.54805	7.9286	11.019	9.14625	4.97412	7.51299	6.86902	8.20931	8.14311	8.55717	8.38659	8.06874	9.21593	8.26429	8.01385	8.26429	9.4449	6.76169	9.74658	9.13579	9.51645	6.93507	7.01212	8.6491	5.34257	5.54805	6.59204	8.9272	9.01559	8.18436	4.26544	7.4246	8.15696	7.46117	9.19236	5.38863	6.86902	9.67526	6.01039	4.34084	6.20427	3.96686	3.43451	3.27839	2.00346	5.15176	5.69405	5.15176	5.37772	2.40416	5.78778	5.54805	10.0173	8.32208	6.38604	5.22643	6.01039	9.89947	5.34257	5.65684	5.15176	6.51126	8.01385	6.14395	10.3035	16.0277	3.43451	4.62338	13.3564	14.4249	18.0312	10.6851	4.80831	16.0277	6.67821	6.01039	6.01039	6.01039	12.0208	5.20901	6.47273	4.50779	6.2966	3.84665	8.85742	4.29314	5.15176	4.00693	4.7524	3.25563	6.01039	3.26278	2.61321	4.74505	1.14484	2.47487	5.25909	3.4899	2.67128	6.36394	11.3137	11.4484	9.01559	4.50779	5.25909	8.19599	9.61663	7.26838	8.41455	5.73084	5.70987	5.07544	8.30527	4.00693	9.49009	7.64959	8.91864	7.42024	5.44531	4.69383	10.7328	6.45018	12.4501	8.38659	7.90841	5.76998	7.96726	5.46399	5.96306	8.45907	6.76169	6.01039	7.81351	5.74907	3.87767	10.6851	4.00693	2.40416	5.15176	4.00693	3.0052	4.00693	15.026	2.40416	9.01559	12.0208	12.0208	6.01039	9.01559	6.01039	6.01039	7.72765	5.15176	6.86902	6.86902	3.09626	9.01559	12.0208	2.40416	8.74239	7.51299	2.77403	1.20208	3.0052	2.40416	3.43451	6.01039	10.3035	6.01039	7.21247	4.00693	6.55679	4.94973	10.0173	4.00693	6.67821	3.0052	8.58627	6.01039	6.3443	5.69405	6.79435	9.70909	9.76688	10.0173	9.01559	3.60623	9.01559	8.68168	4.97412	6.86902	4.34084	6.41108	4.7524	7.21247	5.17683	6.67821	2.1856	4.18114	2.77403	5.15176	8.85742	12.0208	6.01039	4.80831	4.94973	6.01039	9.01559	3.06412	5.6097	6.76169	4.00693	2.40416	7.21247	9.01559	1.5026	5.15176	4.50779	1.5026	8.58627	2.00346	4.80831	5.42114	5.46399	7.17659	3.27839	4.24263	6.01039	12.0208	1.33564	8.68168	2.40416	8.01385	7.21247	2.67128	5.46399	6.01039	8.58627	7.51299	4.80831	4.6037	10.0173	6.86902	10.3035	8.01385	1.0928	7.64959	1.71725	4.00693	5.06138	14.4249	3.0052	3.0052	8.01385	9.61663	12.0208	6.86902	3.20554	8.01385	6.86902	8.01385	6.01039	4.00693	8.01385	3.6987	18.0312	3.43451	6.01039	12.0208	9.61663	20.0346	10.5182	4.00693	2.61321	4.80831	5.15176	15.026	1.71725	3.0052	5.74907	6.01039	4.00693	14.4249	16.0277	9.61663	7.21247	14.0242	7.21247	2.00346	4.00693	4.80831	4.80831	6.86902	3.60623	3.20554	5.34257	12.0208	12.0208	7.21247	6.01039	7.59207	4.9316	6.17283	7.10319	4.69104	5.19818	5.08572	4.86555	4.80831	11.6201	3.0052	7.21247	8.74239	9.61663	7.77815	9.15869	14.2469	3.88908	6.36394	10.418	12.6535	6.01039	9.01559	8.32208	12.0208	5.34257	5.15176	10.4697	21.6374	2.40416	16.0277	5.25909	10.5182	6.41108	4.67475	2.00346	3.6987	2.40416	4.89736	6.01039	7.21247	9.09681	8.01385	4.44246	5.6097	5.40935	6.01039	4.00693	12.0208	6.01039	3.0052	3.6987	16.0277	6.58281	10.5182	6.86902	8.22475	9.01559	5.81004	6.01039	3.1199	7.88248	4.07484	4.47285	5.57665	5.2653	6.01039	9.3495	8.41455	10.928	5.34257	4.50779	12.0208	36.0623	10.1425	12.5434	10.1714	4.45214	12.0208	3.89863	9.83518	5.15176	4.00693	8.01385	4.32748	4.00693	7.21247	12.0208	5.46399	3.0052	6.67821	8.01385	5.78778	4.00693	4.18114	4.13214	2.55442	2.67128	4.27858	8.58627	4.91759	8.01385	5.46399	7.07105	4.50779	7.12343	5.09973	2.40416	3.05984	8.01385	9.01559	2.40416	12.0208	9.61663	6.01039	5.46399	12.0208	8.01385	9.01559	7.59207	2.40416	10.0173	4.00693	12.0208	24.0416	18.0312	6.01039	4.00693	12.0208	18.0312	6.01039	4.00693	7.21247	1.71725	4.00693	6.01039	6.47273	9.3495	12.0208	6.01039	2.40416	12.0208	11.5199	12.0208	5.46399	6.01039	10.3035	15.026	6.01039	24.0416	8.85742	3.0052	6.86902	7.01212	6.01039	4.5484	5.00866	5.15176	8.01385	12.0208	12.0208	4.50779	3.60623	5.00866	6.47273	3.0052	12.0208	6.01039	4.80831	6.67821	5.46399	6.01039	6.01039	6.36394	6.01039	3.0052	8.32208	12.0208	8.01385	12.0208	4.91759	6.91195	8.78442	6.01039	3.81147	6.01039	10.928	5.15176	20.0346	3.18197	6.67821	3.0052	5.65684	2.00346	7.01212	7.04666	6.28359	5.6097	4.20727	48.0831	4.62338	12.0208	4.39785	4.00693	3.20554	5.27742	6.41108	2.82842	5.25909	8.11403	7.64959	7.10319	6.01039	4.00693	4.00693	9.24675	9.01559	7.10319	15.4553	2.40416	4.00693	6.7175	4.94973	12.0208	6.55679	4.80831	4.00693	10.8187	1.84935	2.40416	10.1714	9.3495	7.3974	2.67128	9.83518	9.15869	5.38863	10.3035	9.01559	7.21247	6.01039	8.58627	3.0052	9.83518	2.00346	12.0208	3.0052	12.0208	6.01039	10.0173	9.83518	12.0208	14.4249	6.01039	7.21247	4.80831	7.21247	9.01559	3.60623	6.01039	12.0208	9.49009	6.86902	6.92106	22.0381	2.40416	10.5182	27.0468	6.59204	13.738
TMEM82	5.22643	4.00693	2.00346	5.34257	2.67128	4.00693	4.00693	6.01039	3.60623	4.00693	3.27839	7.21247	2.40416	9.61663	4.00693	2.40416	3.43451	7.51299	1.60277	3.0052	4.00693	8.01385	4.00693	6.01039	4.29314	5.46399	3.1165	3.75649	11.1622	3.60623	1.89802	2.50433	5.00866	1.84935	2.81337	5.00866	3.91982	7.04666	3.60623	4.29314	5.57061	6.20427	5.09355	5.03196	5.10472	8.41455	6.01039	8.01385	3.0052	6.58281	6.01039	6.17283	4.08707	9.01559	5.39394	4.28013	3.81147	3.78432	4.99325	5.42874	5.12651	4.85455	5.37099	5.04097	4.94973	7.29833	4.1451	7.77815	6.21765	5.49521	4.98423	3.67302	3.67302	1.1633	2.52436	1.71725	4.37119	4.00693	5.15176	2.53069	5.15176	3.4797	4.80831	4.45214	1.84935	4.00693	4.62338	4.88344	5.22643	4.62338	6.36394	3.33911	1.41421	8.58627	2.00346	4.9316	4.80831	3.43451	2.00346	1.71725	4.62338	2.67128	7.21247	3.0052	6.67821	2.40416	8.01385	6.67821	2.00346	6.01039	18.0312	16.0277	4.00693	4.62338	3.0052	6.86902	3.36582	7.59207	1.71725	1.71725	1.33564	2.23642	2.50433	2.06607	2.40416	3.13586	2.21435	4.00693	3.53552	3.0052	2.71437	4.00693	4.94973	8.48526	10.8759	11.019	6.01039	5.25909	10.928	8.81524	7.26838	7.61316	4.7524	5.10883	5.34257	4.80831	4.00693	3.79604	4.73546	2.3266	3.2649	2.36306	4.35038	4.72245	6.15699	5.58108	4.47285	3.4797	5.04873	3.77397	3.86122	3.50212	5.34257	9.01559	6.01039	6.01039	3.13586	2.58511	4.67475	4.00693	2.40416	8.58627	8.01385	9.01559	2.00346	6.01039	9.61663	3.0052	12.0208	4.00693	6.01039	9.01559	6.01039	6.01039	4.72245	8.58627	1.71725	5.15176	4.91759	4.50779	2.00346	2.40416	7.64959	3.0052	6.47273	3.60623	6.01039	7.21247	1.71725	7.01212	13.738	2.00346	2.40416	12.0208	7.64959	2.82842	8.01385	8.01385	5.34257	3.0052	5.15176	6.01039	6.01039	13.2861	14.1114	9.24675	3.0052	6.01039	9.01559	4.80831	4.50779	4.00693	7.04666	1.71725	4.67475	7.21247	5.31151	4.80831	4.38715	10.0173	3.27839	7.83964	6.47273	5.15176	3.79604	4.00693	4.00693	1.20208	4.94973	12.0208	2.00346	4.00693	2.40416	6.76169	4.00693	4.80831	4.80831	12.0208	6.01039	3.43451	6.01039	3.0052	2.57588	10.6851	3.60623	3.53552	3.27839	4.12654	4.37119	3.11126	2.00346	2.40416	2.67128	4.67475	5.6097	4.00693	7.21247	5.34257	4.37119	9.01559	3.43451	6.76169	3.60623	3.3249	6.01039	8.58627	3.43451	10.6851	1.0928	7.64959	3.86382	4.00693	4.42871	7.21247	2.00346	0.751299	4.00693	4.80831	6.01039	3.43451	4.00693	8.01385	10.3035	4.00693	10.0173	2.00346	4.00693	0.924675	6.01039	3.43451	0.858627	12.0208	6.01039	4.00693	2.2539	4.00693	2.61321	7.21247	6.2966	6.01039	5.15176	9.01559	3.6585	3.60623	8.01385	4.80831	4.00693	9.61663	4.80831	16.0277	4.80831	6.01039	16.0277	12.0208	4.80831	8.58627	3.60623	1.60277	6.67821	4.00693	4.00693	5.15176	4.16104	8.54108	6.78095	5.84795	8.19599	4.39785	4.87329	5.54805	2.86209	3.20554	7.61316	1.5026	2.40416	6.55679	5.40935	7.77815	5.15176	4.00693	4.94973	4.94973	8.01385	10.1228	10.0173	18.0312	4.62338	2.77403	6.67821	3.43451	5.04097	4.80831	14.4249	4.00693	5.25909	9.01559	7.21247	3.33911	6.01039	5.08572	9.61663	7.12343	3.0052	7.21247	4.22352	4.00693	5.22643	4.80831	6.31091	9.01559	4.00693	12.0208	6.01039	3.0052	4.62338	4.00693	6.2966	4.50779	6.01039	3.79604	7.51299	3.60623	6.01039	2.11052	5.32067	2.03742	2.79553	4.58525	2.58298	3.0052	1.33564	5.40935	3.27839	6.67821	10.5182	12.0208	12.0208	5.25909	4.70378	10.1714	5.34257	4.00693	2.92397	5.46399	4.57935	8.01385	4.00693	5.76998	8.01385	4.80831	6.01039	3.27839	3.0052	1.33564	4.00693	5.78778	4.00693	3.91982	3.0052	3.0052	4.00693	3.8711	6.86902	5.46399	8.01385	3.27839	9.19236	6.01039	9.3495	4.00693	2.40416	5.24543	6.01039	4.50779	7.21247	8.41455	12.0208	2.00346	9.83518	4.00693	5.6097	14.0242	1.89802	2.40416	2.00346	12.0208	6.01039	6.01039	6.01039	6.01039	4.00693	12.0208	54.0935	3.0052	5.00866	2.40416	10.3035	8.01385	2.00346	3.6987	9.3495	8.01385	12.0208	3.60623	8.58627	7.51299	12.0208	3.27839	6.01039	6.86902	3.0052	8.68168	12.0208	4.42871	7.51299	5.15176	7.01212	6.01039	2.59909	4.50779	1.71725	2.00346	6.01039	12.0208	1.5026	1.20208	3.0052	5.08572	6.01039	12.0208	4.00693	4.80831	1.33564	5.46399	1.5026	6.01039	4.94973	6.01039	3.0052	5.54805	6.01039	2.67128	1.33564	2.1856	2.70468	6.01039	12.0208	3.51828	6.01039	4.37119	12.0208	4.00693	1.76776	4.00693	2.2539	1.41421	6.01039	2.50433	3.73059	2.1856	2.80485	2.40416	12.0208	1.84935	6.01039	2.05233	4.00693	2.40416	2.63871	4.00693	3.53552	2.2539	4.20727	2.1856	2.1856	6.01039	4.00693	4.00693	0.924675	3.0052	3.27839	6.86902	2.40416	8.01385	6.01039	4.94973	8.01385	5.82826	4.80831	5.6097	7.21247	4.62338	2.40416	5.54805	9.3495	2.4658	3.33911	5.46399	2.86209	3.73059	3.43451	11.019	4.20727	4.50779	5.15176	6.01039	4.37119	6.01039	24.0416	3.0052	6.01039	6.01039	4.00693	2.1856	4.00693	2.40416	3.0052	9.61663	14.4249	3.20554	7.51299	3.60623	6.01039	6.01039	5.69405	6.86902	2.54986	2.00346	7.21247	1.5026	3.0052	3.4899	8.58627
UNC5C	1.04529	6.01039	2.00346	2.67128	1.33564	4.00693	3.20554	6.01039	3.60623	88.1524	1.0928	2.40416	2.40416	4.80831	1.33564	4.80831	1.71725	4.50779	1.60277	3.0052	2.67128	4.00693	4.00693	3.0052	6.01039	3.27839	2.67128	5.25909	3.43451	0.601039	0.632673	3.0052	2.00346	1.84935	2.81337	4.50779	2.09057	8.29019	2.70468	7.72765	4.39785	8.14311	3.66736	5.03196	2.30536	6.81178	5.63474	8.01385	6.01039	3.72072	8.26429	4.87329	4.5679	4.00693	2.77403	3.0052	3.22509	3.33911	3.51377	2.71437	4.06585	5.54805	3.3249	2.3266	3.18197	3.86382	4.1451	7.07105	4.55961	3.77796	2.05233	3.33911	3.67302	4.65321	2.52436	3.43451	3.27839	2.00346	3.43451	4.42871	1.71725	1.26535	2.40416	6.233	6.47273	1.33564	3.6987	4.50779	3.13586	2.77403	3.53552	6.67821	2.47487	1.71725	6.01039	22.5004	4.80831	5.15176	2.00346	1.71725	0.924675	4.00693	2.40416	6.01039	4.00693	2.40416	4.00693	4.00693	2.00346	6.01039	6.01039	8.01385	2.40416	0.924675	4.00693	3.43451	2.40416	3.79604	3.0052	5.15176	2.67128	1.11821	2.00346	2.06607	2.23243	4.18114	1.89802	2.28967	2.47487	6.01039	3.4899	1.33564	3.53552	4.24263	5.72418	6.51126	1.5026	0.751299	9.28879	8.01385	5.31151	3.60623	4.05352	5.40935	5.34257	3.49695	4.00693	2.53069	4.37119	3.10214	2.96809	2.4658	2.74761	4.72245	2.63871	7.72765	3.35464	4.11237	5.76998	3.35464	2.1856	3.69142	8.01385	7.51299	6.01039	4.20727	2.74387	2.45586	6.67821	8.01385	12.0208	1.71725	4.00693	3.0052	4.00693	6.01039	2.40416	3.0052	6.01039	4.00693	6.01039	12.0208	6.01039	6.01039	4.72245	1.71725	3.43451	2.86209	3.64266	6.01039	2.00346	4.80831	8.74239	12.0208	3.6987	1.20208	3.0052	2.40416	6.86902	1.00173	6.86902	7.01212	3.20554	4.00693	3.27839	2.82842	2.00346	8.01385	1.33564	3.0052	8.58627	7.51299	3.0052	4.42871	4.70378	5.08572	3.0052	3.33911	3.0052	3.60623	3.0052	2.00346	0.829019	5.15176	1.66955	5.6097	1.95687	0.801385	2.4568	6.01039	3.27839	2.09057	1.84935	2.86209	5.06138	4.00693	4.00693	2.40416	3.53552	3.0052	1.00173	2.12131	1.60277	1.5026	4.00693	2.40416	7.21247	3.0052	4.50779	3.43451	9.01559	4.50779	5.15176	2.00346	1.20208	2.12131	1.82133	4.8442	4.91759	2.26274	4.00693	7.21247	1.33564	6.01039	2.40416	4.00693	4.80831	2.67128	4.37119	3.0052	5.72418	4.50779	1.80312	3.58066	8.01385	5.15176	1.71725	4.00693	4.37119	2.1856	1.28794	4.00693	2.53069	4.80831	4.00693	3.0052	4.00693	2.40416	6.01039	8.58627	5.6097	4.00693	3.43451	8.01385	2.00346	1.00173	4.00693	4.62338	6.01039	5.15176	2.57588	12.0208	1.20208	4.00693	7.51299	3.20554	3.6585	9.61663	3.43451	12.0208	3.43451	9.01559	2.09057	3.0052	4.00693	2.40416	4.00693	2.40416	7.21247	10.0173	7.21247	10.0173	4.00693	2.40416	7.21247	8.58627	3.0052	4.80831	4.00693	4.00693	4.00693	3.77796	3.0052	7.90841	6.47273	4.5484	5.46399	2.05233	1.94932	4.62338	3.43451	4.80831	6.01039	6.01039	2.40416	2.1856	4.20727	5.65684	4.00693	6.233	3.53552	4.24263	4.00693	5.69405	4.00693	6.01039	4.62338	7.3974	1.33564	5.15176	5.04097	7.21247	2.40416	4.00693	3.75649	3.0052	4.80831	1.33564	4.00693	2.31169	7.21247	2.67128	3.0052	2.40416	3.24886	8.01385	4.44246	1.60277	4.80831	5.00866	3.33911	6.01039	7.01212	6.01039	2.77403	4.00693	4.86555	3.75649	2.86209	1.89802	4.50779	3.20554	4.91759	1.927	2.95593	2.54678	2.51598	2.35459	2.68232	4.29314	4.00693	6.01039	5.46399	1.33564	1.5026	12.0208	12.0208	6.01039	6.27171	7.3974	0.890428	8.01385	1.62443	2.1856	1.71725	2.00346	1.33564	3.36582	8.01385	4.80831	6.01039	4.37119	3.0052	6.67821	4.00693	1.78086	4.00693	2.09057	3.0052	2.2539	1.33564	3.25987	1.71725	4.37119	4.00693	3.27839	7.07105	7.51299	6.233	3.27839	4.80831	1.74848	1.00173	3.0052	4.80831	7.21247	2.40416	2.00346	6.55679	9.3495	5.6097	8.01385	4.42871	4.80831	4.00693	8.01385	6.01039	12.0208	6.01039	6.01039	4.00693	6.01039	6.01039	7.01212	4.00693	2.40416	5.15176	4.00693	2.00346	3.6987	4.00693	4.00693	12.0208	2.40416	8.58627	3.0052	8.01385	6.01039	12.0208	4.29314	9.01559	6.67821	12.0208	4.42871	4.50779	6.86902	3.0052	6.01039	2.92397	2.00346	3.43451	2.00346	6.01039	12.0208	7.51299	4.80831	2.00346	4.62338	3.0052	24.0416	6.01039	2.40416	5.34257	5.46399	3.0052	6.01039	5.65684	6.01039	6.01039	2.77403	6.01039	5.34257	2.67128	2.732	2.70468	4.62338	6.01039	2.9319	3.0052	6.01039	3.43451	4.00693	2.12131	4.00693	0.751299	0.707105	2.00346	1.00173	2.07255	1.9124	0.801385	0.601039	12.0208	0.924675	6.01039	3.22509	2.40416	0.801385	3.22509	2.40416	1.41421	3.75649	2.40416	3.27839	5.46399	6.01039	4.00693	4.00693	4.62338	3.0052	2.732	3.43451	2.40416	4.00693	2.82842	4.24263	6.01039	4.73546	2.40416	4.00693	4.80831	0.924675	9.61663	3.6987	5.34257	3.6987	2.00346	1.0928	4.00693	3.73059	6.86902	3.0052	1.80312	4.50779	1.71725	3.0052	3.27839	2.00346	12.0208	3.0052	6.01039	6.01039	2.00346	4.37119	4.00693	4.80831	3.0052	2.40416	2.40416	2.40416	3.0052	1.20208	3.0052	6.01039	6.9594	1.71725	3.27839	4.00693	9.61663	1.5026	3.0052	3.4899	12.0208
RNF133	4.70378	6.01039	4.00693	6.67821	6.67821	4.00693	9.61663	6.01039	4.80831	4.00693	5.46399	2.40416	4.80831	4.80831	8.01385	12.0208	1.71725	7.51299	3.20554	9.01559	9.3495	4.00693	3.0052	9.01559	8.58627	4.37119	4.89736	9.01559	5.15176	4.20727	5.06138	8.01385	5.00866	5.54805	5.11523	3.0052	4.96511	5.80314	2.70468	5.15176	4.10466	8.14311	4.48233	4.7524	5.76339	6.01039	4.88344	16.0277	6.76169	8.30006	6.01039	7.14749	6.25081	5.50952	5.39394	4.55333	5.57061	4.34084	4.80831	6.59204	6.54072	7.3974	4.09218	6.59204	9.19236	11.5915	4.1451	7.77815	7.87568	5.83867	4.69104	6.3443	5.00866	4.26544	3.72644	1.71725	2.1856	7.34603	1.71725	5.06138	8.58627	6.9594	2.40416	3.56171	5.54805	6.01039	8.32208	6.01039	2.61321	5.54805	7.07105	6.67821	4.94973	5.15176	5.00866	6.47273	5.07544	3.43451	10.0173	5.15176	3.6987	4.00693	12.0208	3.0052	6.67821	2.40416	4.00693	1.33564	2.00346	6.01039	12.0208	12.0208	4.00693	5.54805	2.00346	6.86902	3.84665	6.9594	2.14657	6.86902	4.00693	4.7524	3.75649	2.2539	2.40416	2.09057	2.84703	5.15176	3.88908	4.50779	3.4899	4.00693	2.82842	7.77815	9.73111	10.0173	4.50779	7.51299	9.28879	5.6097	3.07508	8.41455	4.61263	4.50779	8.54811	3.93407	8.01385	7.59207	5.82826	6.20427	4.15533	4.31515	5.03728	7.72765	4.39785	6.01039	8.10704	3.4797	6.73164	5.31151	4.07978	3.59677	13.3564	12.7721	8.68168	10.8187	4.3118	4.65321	7.67994	4.00693	2.40416	3.43451	4.00693	3.0052	12.0208	3.0052	2.40416	9.01559	6.01039	4.00693	6.01039	6.01039	6.01039	6.01039	0.429314	3.43451	5.15176	6.2966	3.09626	1.5026	2.00346	2.40416	6.55679	1.5026	0.924675	1.20208	6.01039	2.40416	1.71725	2.00346	3.43451	2.00346	0.801385	8.01385	6.55679	1.41421	2.00346	4.00693	5.34257	3.0052	1.71725	1.5026	2.33737	2.53069	1.04529	4.62338	7.51299	4.67475	3.0052	2.40416	4.50779	3.33911	2.48706	5.15176	1.66955	7.21247	1.95687	4.00693	1.31614	4.67475	4.37119	3.13586	2.77403	2.28967	1.89802	4.00693	2.00346	2.40416	1.41421	6.01039	1.00173	2.35702	2.40416	3.75649	4.00693	2.40416	2.40416	3.0052	4.50779	1.71725	1.5026	9.01559	3.43451	3.33911	0.601039	1.41421	0.728532	3.94712	2.1856	1.83847	2.00346	7.21247	1.33564	4.00693	1.60277	4.00693	9.61663	1.33564	2.1856	1.5026	1.71725	1.5026	1.80312	3.06914	8.01385	3.43451	3.43451	4.00693	2.1856	6.55679	2.57588	4.00693	0.949009	7.21247	1.00173	3.75649	4.00693	2.40416	6.01039	1.71725	2.40416	4.00693	1.71725	4.00693	8.01385	4.00693	4.00693	3.6987	6.01039	3.43451	1.71725	12.0208	1.20208	4.00693	3.0052	0.801385	1.56793	4.80831	1.71725	3.0052	1.71725	3.0052	3.6585	3.0052	4.00693	2.40416	4.00693	7.21247	4.80831	4.00693	7.21247	2.00346	4.00693	2.40416	2.40416	5.15176	1.20208	2.40416	6.67821	4.00693	4.00693	3.43451	3.6987	4.42871	3.08225	1.94932	2.1856	1.75914	1.94932	3.23636	1.43105	0.801385	2.40416	6.01039	2.40416	1.0928	2.40416	5.65684	1.71725	7.12343	2.82842	4.24263	4.80831	6.32673	4.00693	6.01039	2.77403	0.924675	2.67128	1.71725	3.10214	4.80831	2.40416	4.00693	3.0052	1.5026	1.60277	2.00346	2.00346	3.23636	4.80831	0.890428	3.0052	2.40416	3.57375	4.00693	3.13586	1.60277	2.40416	2.00346	1.33564	6.01039	1.00173	3.0052	1.84935	4.00693	2.86209	4.50779	4.57935	3.79604	3.0052	2.20381	1.0928	2.11052	2.56181	1.83368	2.23642	1.85888	1.78822	3.0052	1.33564	3.0052	4.37119	2.67128	6.01039	12.0208	12.0208	5.25909	2.09057	2.77403	1.33564	4.00693	3.24886	4.91759	4.57935	4.00693	6.67821	2.88499	4.00693	4.80831	6.01039	3.27839	9.01559	1.33564	4.00693	2.67128	4.00693	2.48255	2.2539	2.85494	6.67821	2.64865	5.15176	1.0928	4.00693	6.55679	4.24263	1.5026	4.00693	1.45706	9.61663	1.31136	3.0052	7.51299	7.21247	3.60623	2.40416	4.00693	2.1856	2.67128	3.20554	7.01212	1.89802	7.21247	2.00346	12.0208	12.0208	6.01039	6.01039	6.01039	8.01385	12.0208	6.01039	2.00346	3.0052	2.40416	1.71725	4.00693	6.01039	4.62338	8.01385	4.00693	3.0052	9.61663	1.71725	4.50779	4.00693	4.37119	6.01039	3.43451	3.0052	6.3443	12.0208	5.69405	1.5026	5.15176	4.00693	6.01039	1.94932	0.500866	2.57588	4.00693	6.01039	12.0208	4.50779	1.20208	6.01039	3.23636	3.0052	12.0208	2.00346	4.80831	2.67128	2.1856	0.751299	6.01039	5.65684	12.0208	3.0052	6.47273	6.01039	2.67128	8.01385	1.6392	6.01039	4.62338	6.01039	2.05233	3.0052	8.19599	12.0208	4.00693	1.41421	2.67128	3.75649	2.12131	3.0052	2.50433	3.31608	3.55159	4.00693	3.0052	12.0208	1.84935	6.01039	2.9319	6.41108	2.40416	4.10466	5.6097	2.12131	2.2539	3.0052	3.27839	4.91759	6.01039	16.0277	4.00693	4.62338	6.01039	4.37119	5.15176	9.61663	4.00693	5.65684	2.82842	2.00346	4.73546	7.21247	4.00693	1.20208	1.84935	4.80831	4.16104	8.01385	2.77403	4.00693	3.27839	1.71725	3.31608	6.86902	5.00866	4.80831	6.01039	5.15176	3.0052	6.55679	2.00346	12.0208	3.0052	6.01039	6.01039	6.01039	4.37119	6.01039	2.40416	6.01039	7.21247	7.21247	5.6097	4.50779	6.01039	6.01039	6.01039	2.53069	8.58627	2.91413	6.01039	2.40416	4.50779	9.01559	4.65321	6.86902
GAMT	3.13586	14.0242	4.00693	5.34257	2.67128	4.00693	4.00693	6.01039	4.80831	4.00693	4.37119	4.80831	6.01039	7.21247	5.34257	9.61663	1.71725	7.51299	0.801385	3.0052	4.00693	4.00693	5.00866	3.0052	7.72765	13.1136	4.45214	5.25909	6.86902	3.60623	1.89802	3.50606	1.00173	6.47273	3.58066	4.00693	3.39718	7.87568	3.0052	7.72765	2.63871	6.20427	2.85239	3.91374	3.45803	5.6097	2.2539	4.00693	5.25909	5.15176	4.50779	7.14749	2.88499	6.01039	4.46926	3.18733	4.83763	3.67302	4.43844	6.78592	4.4194	2.54286	2.55761	3.87767	7.07105	7.29833	11.1918	4.94973	4.1451	4.46486	4.39785	1.66955	3.33911	3.10214	3.1254	2.57588	6.55679	2.00346	3.43451	7.59207	6.86902	3.79604	2.40416	5.34257	5.54805	10.6851	4.62338	3.75649	5.74907	4.62338	5.65684	3.33911	4.94973	6.86902	29.0502	4.62338	2.67128	15.4553	6.01039	3.43451	1.84935	2.67128	2.40416	3.0052	9.3495	2.40416	16.0277	14.6921	4.00693	6.01039	12.0208	4.00693	3.20554	4.62338	5.50952	6.86902	2.88499	3.16336	2.57588	3.43451	1.33564	4.7524	5.25909	6.19822	4.29314	4.70378	4.42871	4.00693	3.88908	3.0052	2.71437	5.34257	6.36394	9.89947	7.44144	9.01559	1.5026	3.75649	10.928	4.00693	6.15017	6.81178	4.61263	5.10883	4.80831	6.55679	4.00693	4.42871	4.73546	2.71437	4.00693	2.56854	5.38073	9.87421	7.32974	5.58108	6.42972	8.54108	7.21247	4.7524	3.20554	3.97538	8.90428	9.01559	5.34257	9.01559	3.0052	2.97288	12.3547	4.00693	7.21247	3.43451	8.01385	6.01039	12.0208	3.0052	4.80831	3.0052	6.01039	8.01385	12.0208	3.0052	6.01039	12.0208	4.72245	5.15176	1.71725	6.2966	4.00693	1.5026	2.00346	2.40416	6.55679	7.51299	2.77403	3.60623	3.0052	9.61663	3.43451	2.00346	3.43451	3.0052	4.80831	12.0208	2.1856	4.24263	2.00346	4.00693	4.00693	3.0052	10.3035	4.50779	6.67821	1.89802	5.22643	3.23636	7.51299	4.67475	21.0364	8.41455	12.0208	8.68168	12.4353	10.3035	2.00346	3.20554	3.63419	6.41108	2.89552	6.67821	3.27839	2.09057	5.54805	4.00693	5.06138	6.67821	4.00693	3.60623	2.82842	3.0052	1.00173	2.12131	0.801385	1.5026	12.0208	4.80831	7.21247	3.0052	12.0208	5.15176	7.51299	6.01039	5.15176	6.01039	3.0052	5.18544	4.73546	4.30595	7.10319	4.94973	2.00346	2.40416	4.00693	6.01039	2.40416	4.00693	7.21247	2.67128	7.64959	4.50779	4.00693	8.26429	6.01039	7.9286	8.01385	13.738	13.738	2.67128	9.83518	5.46399	3.0052	4.00693	3.16336	4.80831	2.00346	4.50779	12.0208	7.21247	6.01039	8.58627	3.20554	8.01385	1.71725	16.0277	4.00693	3.0052	8.01385	3.6987	6.01039	3.43451	0.858627	12.0208	4.80831	4.00693	4.50779	4.00693	2.09057	4.80831	2.86209	6.01039	1.71725	3.0052	5.74907	4.80831	8.01385	2.40416	4.00693	7.21247	2.40416	2.00346	14.4249	6.01039	16.0277	12.0208	7.21247	5.15176	2.40416	6.41108	9.3495	4.00693	12.0208	6.86902	3.92987	6.64306	11.4043	11.0461	9.28879	6.74337	4.87329	5.08572	4.86555	7.21247	5.20901	6.01039	2.40416	10.928	4.20727	7.77815	6.86902	6.233	4.59618	4.24263	9.61663	7.59207	6.01039	3.0052	6.47273	5.54805	8.01385	5.15176	4.65321	16.8291	12.0208	8.01385	9.01559	10.5182	8.01385	4.00693	4.00693	6.93507	14.4249	7.12343	3.0052	6.01039	4.87329	8.01385	7.317	6.41108	9.01559	5.00866	4.00693	6.01039	1.00173	3.0052	5.54805	4.00693	6.58281	5.25909	5.15176	3.79604	1.5026	2.6045	6.01039	1.37643	4.92655	1.62994	2.23642	3.09814	2.23527	1.28794	1.33564	7.81351	6.55679	2.67128	7.51299	12.0208	12.0208	9.76688	8.88493	11.0961	3.56171	8.01385	3.57375	3.82479	3.43451	8.01385	9.3495	3.84665	12.0208	12.0208	6.01039	7.64959	15.026	4.00693	4.00693	4.89736	8.01385	6.79435	7.88864	2.85494	6.67821	4.07484	6.86902	3.27839	8.01385	4.37119	4.94973	3.0052	4.00693	2.54986	4.80831	2.1856	8.01385	7.51299	14.4249	6.01039	2.40416	4.00693	4.37119	12.0208	3.20554	4.00693	3.16336	2.40416	12.0208	4.00693	12.0208	12.0208	6.01039	24.0416	4.00693	12.0208	6.01039	2.00346	10.0173	2.40416	3.43451	4.00693	2.00346	6.47273	9.3495	4.00693	12.0208	4.80831	1.71725	6.01039	8.01385	7.64959	6.01039	6.86902	6.01039	5.67648	12.0208	6.32673	3.0052	8.58627	9.01559	6.01039	6.82261	5.50952	5.15176	10.0173	6.01039	12.0208	4.50779	10.8187	8.01385	4.16104	18.0312	12.0208	2.00346	8.41455	10.6851	3.27839	9.01559	6.01039	4.24263	18.0312	6.01039	9.24675	6.01039	5.34257	10.6851	2.1856	5.40935	4.62338	6.01039	7.62293	3.0052	6.01039	1.71725	12.0208	5.65684	2.67128	3.0052	2.12131	4.00693	3.50606	7.87568	3.55159	4.40762	5.40935	12.0208	0.924675	18.0312	4.39785	6.41108	3.20554	1.75914	4.00693	4.94973	2.2539	2.40416	5.46399	4.37119	6.01039	4.00693	4.00693	6.47273	4.50779	2.732	3.43451	4.80831	4.00693	6.01039	4.24263	8.01385	6.55679	2.40416	6.41108	10.8187	4.62338	7.21247	7.3974	4.00693	1.84935	2.67128	7.64959	3.43451	3.31608	6.86902	7.01212	5.40935	3.0052	1.71725	9.01559	4.37119	4.00693	24.0416	3.0052	6.01039	18.0312	4.00693	5.46399	2.00346	4.80831	3.0052	9.61663	7.21247	4.80831	3.0052	12.0208	3.0052	6.01039	1.89802	3.43451	2.54986	8.01385	2.40416	3.0052	9.01559	6.59204	5.15176
CCNA2	5.74907	2.00346	4.00693	5.34257	6.67821	4.00693	4.80831	6.01039	3.60623	8.01385	12.0208	7.21247	10.8187	12.0208	8.01385	2.40416	10.3035	4.50779	14.4249	6.01039	10.6851	12.0208	17.0294	3.0052	6.01039	7.64959	5.34257	7.51299	9.4449	18.6322	15.1841	7.01212	5.00866	5.54805	16.6245	9.01559	10.7142	7.46117	12.9223	12.0208	7.62293	5.81651	12.0208	6.42972	16.4668	8.41455	6.76169	4.00693	7.51299	10.8759	9.76688	5.84795	7.6933	5.50952	11.2502	14.2974	7.76953	6.233	6.10286	4.65321	7.60138	6.7039	5.88251	9.30641	6.01039	6.01039	6.21765	5.30329	3.73059	6.18212	4.69104	10.0173	11.353	12.4085	15.2664	7.72765	4.37119	10.0173	6.86902	3.79604	3.43451	5.69405	4.80831	1.78086	10.1714	2.67128	5.54805	6.76169	9.93021	10.6338	4.94973	18.0312	13.7885	17.1725	5.00866	11.0961	9.88375	5.15176	6.01039	6.86902	5.54805	8.01385	4.80831	9.01559	13.3564	4.80831	4.00693	6.67821	10.0173	12.0208	6.01039	4.00693	7.61316	11.0961	5.50952	7.44144	5.76998	5.69405	6.01039	8.58627	5.34257	4.47285	6.26082	6.19822	4.80831	5.22643	6.01039	4.00693	7.07105	3.0052	7.36758	5.34257	7.77815	9.19236	16.0277	7.51299	10.5182	10.5182	8.74239	17.6305	13.6981	4.80831	15.0959	11.7203	15.4935	11.5837	24.0416	6.32673	7.64959	4.26544	14.2469	13.3564	13.738	8.58627	10.2616	7.29833	13.139	9.80643	6.49122	7.26838	10.7094	13.3459	8.45907	6.01039	5.34257	7.21247	15.6793	16.4155	5.00866	8.01385	2.40416	10.3035	4.00693	12.0208	2.00346	3.0052	2.40416	3.0052	6.01039	4.00693	6.01039	3.0052	18.0312	6.01039	9.87421	3.43451	3.43451	6.2966	8.74239	6.01039	6.01039	7.21247	13.1136	6.01039	11.0961	12.0208	9.01559	9.61663	12.0208	12.0208	6.86902	3.0052	9.61663	4.00693	5.46399	3.53552	6.01039	12.0208	9.3495	6.01039	3.43451	7.51299	4.00693	6.32673	9.40757	7.3974	9.76688	7.34603	3.0052	8.41455	9.01559	4.67475	4.55961	3.43451	9.68341	6.41108	12.3003	9.61663	10.0904	8.68168	9.83518	8.36228	7.3974	11.4484	7.59207	6.67821	14.0242	10.8187	5.65684	3.0052	15.026	4.47833	10.418	9.01559	8.01385	2.40416	2.40416	3.0052	1.5026	5.15176	6.01039	9.01559	8.58627	3.33911	7.81351	7.77815	8.37812	6.1001	22.9488	11.1723	12.0208	2.40416	5.34257	12.0208	9.61663	4.00693	12.0208	14.0242	12.0208	9.01559	4.57935	4.50779	10.2177	9.20741	6.01039	6.86902	6.86902	13.3564	6.55679	10.928	12.8794	8.01385	15.5005	4.80831	5.00866	13.5234	8.01385	7.21247	6.01039	6.86902	9.61663	4.00693	8.58627	8.01385	6.01039	11.019	4.00693	8.32208	6.01039	18.8898	11.1622	12.0208	14.4249	4.00693	12.0208	8.81524	10.9755	2.40416	14.3105	12.0208	8.58627	3.0052	5.74907	13.2229	8.01385	9.61663	8.01385	4.80831	14.4249	18.0312	7.21247	10.0173	8.01385	4.80831	2.40416	5.15176	15.026	10.418	5.34257	8.01385	4.00693	18.2029	21.961	13.2861	11.0961	11.0461	11.4744	7.32974	9.74658	18.4935	5.72418	11.2194	11.6201	6.01039	2.40416	10.928	7.21247	8.48526	4.00693	12.9112	8.48526	9.89947	4.80831	5.69405	4.00693	12.0208	11.0961	16.6442	2.67128	3.43451	3.4899	9.61663	2.40416	8.01385	9.01559	6.01039	3.20554	5.34257	8.01385	7.85974	4.80831	6.233	6.01039	4.80831	10.3964	8.01385	6.01039	6.41108	5.10883	3.0052	4.67475	6.01039	8.01385	3.0052	1.84935	4.00693	13.738	12.7721	4.86555	5.69405	4.50779	3.0052	8.19599	9.45145	14.5826	11.1039	6.70927	4.70917	6.9045	23.1829	6.67821	9.01559	15.2992	12.0208	12.0208	12.0208	12.0208	7.13734	8.36228	8.32208	4.45214	8.01385	5.52306	7.10319	1.14484	4.00693	1.33564	5.28914	4.00693	4.80831	6.01039	4.37119	9.01559	4.00693	4.00693	6.233	4.00693	4.3118	6.38604	4.05701	8.01385	5.09355	13.738	3.82479	10.0173	5.46399	7.4246	4.50779	4.89736	7.64959	7.21247	11.8022	1.00173	4.50779	9.61663	14.4249	2.40416	8.01385	10.928	12.0208	5.6097	7.01212	13.9188	14.4249	8.01385	12.0208	18.0312	12.0208	6.01039	6.01039	4.00693	12.0208	6.01039	9.01559	3.0052	4.80831	12.0208	4.00693	2.00346	4.62338	6.67821	20.0346	12.0208	7.21247	8.58627	6.01039	4.00693	8.19599	6.01039	6.86902	12.0208	7.01212	12.0208	5.06138	4.50779	6.86902	8.01385	12.0208	7.14749	4.50779	4.29314	4.00693	6.01039	12.0208	15.026	9.61663	4.00693	5.54805	6.01039	24.0416	10.0173	9.61663	1.33564	6.55679	7.51299	12.0208	8.48526	6.01039	12.0208	7.3974	6.01039	5.34257	10.6851	6.55679	4.20727	7.3974	6.01039	8.79569	6.01039	8.74239	12.0208	16.0277	8.13171	10.6851	8.26429	8.48526	6.01039	6.01039	6.63216	8.46919	5.6097	8.41455	24.0416	7.3974	6.01039	7.32974	4.80831	7.21247	5.27742	10.418	6.36394	5.25909	4.80831	7.64959	5.46399	6.01039	4.00693	4.00693	7.3974	1.5026	13.1136	8.58627	4.80831	12.0208	4.94973	6.36394	8.01385	6.92106	9.61663	10.418	8.41455	6.47273	2.40416	7.3974	6.67821	7.70563	8.68168	8.74239	5.72418	9.53372	3.43451	12.0208	8.41455	10.5182	6.86902	18.0312	10.928	2.00346	12.0208	3.0052	18.0312	6.01039	6.01039	6.55679	6.01039	7.21247	15.026	4.80831	12.0208	3.20554	7.51299	4.80831	15.026	3.0052	6.9594	3.43451	4.73546	18.0312	4.80831	12.0208	6.01039	6.59204	10.3035
LONRF3	3.13586	4.00693	2.00346	6.67821	2.67128	4.00693	1.60277	6.01039	3.60623	4.00693	2.1856	7.21247	2.40416	4.80831	4.00693	4.80831	1.71725	3.0052	5.6097	9.01559	5.34257	8.01385	2.00346	9.01559	5.15176	1.0928	1.33564	3.0052	3.43451	3.60623	2.53069	4.00693	2.00346	0.924675	3.58066	6.01039	4.70378	4.1451	3.0052	1.71725	4.39785	4.26544	4.27858	5.03196	4.28137	8.01385	3.75649	4.00693	3.0052	3.72072	3.0052	4.22352	3.1254	6.01039	2.61991	3.82479	3.95806	1.78086	2.58909	2.52049	4.77296	4.16104	4.85946	3.87767	5.65684	4.29314	4.97412	6.7175	4.55961	2.74761	1.17276	2.67128	2.33737	3.10214	1.68291	11.1622	1.0928	1.33564	5.15176	8.22475	1.71725	4.11237	4.80831	4.45214	1.84935	2.67128	5.54805	2.62955	7.317	3.23636	4.94973	4.67475	4.94973	5.15176	5.00866	4.00693	3.20554	3.43451	6.01039	10.3035	1.84935	1.33564	2.40416	3.0052	1.33564	2.40416	4.00693	1.33564	4.00693	6.01039	6.01039	4.00693	6.01039	1.84935	2.50433	4.57935	2.40416	1.26535	2.14657	1.71725	2.67128	1.11821	2.2539	1.87825	1.3738	2.61321	1.58168	1.71725	1.76776	4.50779	3.10214	4.00693	2.82842	4.94973	6.2966	7.01212	1.5026	4.50779	7.64959	1.60277	3.63419	4.40762	3.07508	2.10364	3.20554	3.49695	4.00693	5.69405	4.73546	3.87767	3.85852	3.39048	3.54899	2.57588	3.51828	7.72765	4.7524	3.79604	4.5679	5.03196	2.25845	2.3663	3.1165	3.75649	4.67475	4.80831	4.18114	3.10214	4.34084	8.01385	2.40416	5.15176	4.00693	9.01559	6.01039	3.0052	2.40416	3.0052	6.01039	4.00693	6.01039	3.0052	6.01039	6.01039	1.28794	1.71725	3.43451	5.15176	2.732	4.50779	2.00346	2.40416	4.37119	1.5026	0.924675	1.20208	3.0052	7.21247	5.15176	1.00173	10.3035	1.00173	2.40416	4.00693	2.1856	2.12131	2.00346	4.00693	1.33564	3.0052	1.71725	7.51299	3.0052	3.16336	4.18114	3.23636	5.25909	0.667821	3.0052	1.20208	4.50779	2.67128	2.90157	1.71725	1.33564	4.00693	2.23642	4.80831	2.4568	3.33911	2.1856	2.61321	4.62338	2.86209	3.16336	4.00693	8.01385	3.0052	4.24263	3.0052	4.00693	1.41421	0.801385	2.2539	4.00693	2.40416	2.40416	3.0052	3.0052	3.43451	1.5026	1.5026	2.57588	3.33911	1.20208	1.41421	1.45706	6.63834	1.6392	1.69705	6.01039	2.40416	6.67821	2.00346	0.801385	4.00693	2.40416	3.33911	2.1856	3.0052	5.15176	3.0052	4.80831	3.58066	6.01039	5.15176	6.86902	2.67128	1.0928	8.74239	3.43451	4.00693	2.84703	7.21247	5.00866	6.76169	4.00693	2.40416	6.01039	1.71725	0.801385	4.00693	3.43451	4.00693	8.01385	4.00693	4.00693	3.6987	6.01039	3.43451	3.43451	12.0208	4.80831	4.00693	5.25909	2.40416	2.61321	2.40416	4.57935	9.01559	1.71725	3.0052	3.6585	1.80312	8.01385	7.21247	4.00693	7.21247	4.80831	2.00346	7.21247	8.01385	12.0208	4.80831	2.40416	1.71725	3.0052	3.20554	8.01385	4.00693	8.01385	3.43451	3.92987	6.01039	4.00693	3.57375	3.82479	2.05233	1.94932	2.31169	3.43451	3.20554	5.20901	1.5026	2.40416	8.74239	1.80312	4.24263	2.28967	5.34257	4.24263	0.707105	4.80831	8.22475	2.00346	3.0052	2.77403	4.62338	2.67128	12.0208	5.81651	2.40416	21.6374	4.00693	3.0052	9.01559	8.81524	3.33911	4.00693	2.31169	2.40416	3.1165	3.0052	2.40416	7.47238	8.01385	4.18114	4.00693	3.30571	4.00693	0.667821	6.01039	4.00693	3.0052	2.77403	4.00693	3.1483	2.2539	1.71725	1.89802	3.0052	5.00866	4.37119	2.66109	2.36474	2.75052	3.63419	4.08954	2.53331	4.72245	2.67128	4.80831	1.0928	4.00693	18.0312	12.0208	12.0208	6.01039	5.22643	1.84935	3.1165	8.01385	3.89863	2.1856	2.28967	4.00693	1.33564	1.92333	4.00693	4.80831	6.01039	4.37119	3.0052	1.33564	12.0208	3.56171	4.00693	2.74387	0.375649	1.5026	4.00693	1.22245	3.43451	1.0928	2.00346	5.46399	8.13171	4.50779	5.78778	4.37119	4.80831	3.05984	1.00173	1.5026	2.40416	4.80831	2.40416	8.01385	3.27839	8.01385	2.40416	8.01385	3.16336	2.40416	2.00346	4.00693	12.0208	6.01039	6.01039	12.0208	4.00693	6.01039	6.01039	6.01039	4.00693	4.80831	6.86902	4.00693	2.00346	4.62338	4.00693	4.00693	9.01559	1.20208	3.43451	3.0052	4.00693	4.91759	6.01039	4.29314	3.0052	5.00866	12.0208	6.9594	4.50779	6.86902	4.00693	12.0208	1.62443	4.00693	4.29314	2.00346	6.01039	12.0208	3.0052	3.60623	2.00346	3.23636	3.0052	12.0208	8.01385	6.01039	1.33564	5.46399	5.25909	6.01039	5.65684	6.01039	3.0052	1.84935	6.01039	6.67821	4.00693	1.6392	2.10364	3.6987	6.01039	2.05233	12.0208	7.10319	3.43451	8.01385	4.94973	1.33564	2.2539	0.707105	3.0052	2.00346	2.48706	3.0052	6.81178	1.80312	12.0208	2.77403	6.01039	0.879569	4.00693	0.801385	3.51828	2.40416	3.53552	3.75649	2.70468	7.64959	2.1856	6.01039	8.01385	4.00693	2.77403	1.5026	3.27839	3.43451	2.40416	4.00693	3.53552	4.94973	2.00346	4.37119	4.80831	2.40416	4.80831	3.6987	9.61663	3.6987	6.67821	4.00693	4.67475	3.27839	4.00693	3.73059	1.71725	5.00866	5.40935	9.01559	5.15176	3.0052	2.1856	2.00346	12.0208	3.0052	12.0208	6.01039	2.00346	1.0928	6.01039	2.40416	6.01039	2.40416	14.4249	4.00693	4.50779	1.20208	3.0052	3.0052	2.53069	6.86902	3.27839	6.01039	2.40416	4.50779	6.01039	3.87767	6.86902
PPOX	8.88493	6.01039	4.00693	4.00693	2.67128	4.00693	8.01385	12.0208	6.01039	8.01385	6.55679	7.21247	8.41455	7.21247	8.01385	7.21247	8.58627	6.01039	4.00693	3.0052	10.6851	4.00693	8.01385	9.01559	12.0208	7.64959	15.5825	9.01559	6.01039	4.20727	5.06138	5.50952	11.019	10.1714	6.13827	7.01212	7.05568	9.53372	6.31091	7.72765	8.20931	8.14311	7.13097	5.59106	6.42206	7.21247	6.38604	4.00693	7.51299	8.01385	9.01559	11.371	7.93372	8.01385	7.08918	5.64612	5.27742	7.67994	8.69195	6.39816	7.4246	8.32208	3.83642	10.8575	6.7175	5.15176	3.73059	6.01039	4.55961	7.55592	6.15699	5.34257	9.01559	7.36758	6.97205	7.72765	3.27839	3.33911	8.58627	17.7148	12.0208	8.22475	14.4249	8.90428	5.54805	9.3495	5.54805	4.50779	5.74907	3.6987	4.24263	5.34257	6.7175	1.71725	5.50952	3.6987	6.14395	5.15176	6.01039	3.43451	4.62338	4.00693	4.80831	6.01039	6.67821	9.61663	8.01385	4.00693	6.01039	12.0208	6.01039	4.00693	6.41108	0.924675	5.00866	6.2966	4.80831	2.53069	6.01039	1.71725	1.33564	5.59106	6.01039	6.38604	5.32349	3.6585	6.9594	8.01385	4.59618	4.50779	5.04097	8.01385	8.48526	6.36394	7.44144	6.51126	6.01039	3.75649	5.46399	9.61663	4.7524	8.81524	5.59106	4.80831	5.07544	7.86815	12.0208	11.3881	9.10665	5.42874	6.67821	5.54805	5.15176	8.15696	7.03655	9.87421	5.59106	6.01039	5.28914	5.87061	6.26538	6.62563	8.45907	9.76688	7.34603	5.40935	5.22643	5.81651	6.01039	8.01385	7.21247	3.43451	4.00693	9.01559	10.0173	6.01039	14.4249	6.01039	18.0312	4.00693	6.01039	9.01559	18.0312	6.01039	3.0052	1.71725	6.86902	4.57935	3.46053	6.01039	10.0173	4.80831	15.2992	4.50779	0.924675	2.40416	3.0052	2.40416	1.71725	1.00173	3.43451	13.0225	12.0208	4.00693	6.55679	16.9705	12.0208	4.00693	12.0208	6.01039	6.86902	7.51299	7.01212	8.22475	6.27171	5.08572	9.76688	7.34603	12.0208	9.61663	9.01559	13.3564	11.1918	13.738	6.67821	4.80831	6.15017	3.20554	5.17683	4.00693	7.64959	6.27171	6.47273	4.57935	6.9594	8.01385	8.01385	1.20208	5.65684	3.0052	4.00693	4.71403	6.41108	7.51299	16.0277	4.80831	9.61663	15.026	7.51299	8.58627	9.01559	9.01559	11.1622	8.01385	3.60623	6.59964	8.37812	4.30595	7.10319	7.63673	2.00346	4.80831	8.01385	9.3495	5.6097	16.0277	2.40416	5.34257	4.37119	4.50779	3.43451	8.26429	9.01559	7.9286	8.01385	5.15176	3.43451	12.0208	6.55679	2.1856	7.72765	4.00693	6.9594	2.40416	7.01212	8.26429	4.00693	9.61663	24.0416	5.15176	5.6097	4.00693	8.58627	4.00693	6.01039	7.01212	8.01385	12.0208	6.01039	12.0208	8.58627	24.0416	6.01039	4.00693	9.76688	5.6097	6.79435	2.40416	5.72418	3.0052	5.15176	3.0052	3.6585	6.01039	4.00693	2.40416	12.0208	7.21247	2.40416	4.00693	4.80831	10.0173	4.00693	7.21247	9.61663	5.15176	6.61143	5.6097	2.67128	12.0208	4.00693	5.15176	6.01039	9.49009	4.62338	5.84795	8.74239	9.67526	8.44704	7.85974	6.86902	6.41108	10.0173	9.01559	14.4249	6.55679	29.4509	9.19236	14.8829	8.01385	33.5875	15.5563	6.41108	12.0208	6.01039	6.01039	14.7948	8.32208	9.3495	5.15176	8.91864	4.80831	2.40416	8.01385	12.0208	9.01559	8.81524	10.6851	12.0208	13.4078	7.21247	15.5825	3.0052	16.8291	12.3457	16.0277	26.1321	8.81524	22.8395	13.0225	15.3599	6.01039	20.0346	6.01039	14.7948	12.0208	5.15176	4.50779	11.4484	13.2861	1.5026	9.41628	4.91759	10.2773	3.74418	7.23284	6.42972	6.93983	10.8286	3.0052	8.01385	6.61143	13.1136	10.6851	9.01559	12.0208	12.0208	10.1425	8.88493	12.9455	2.67128	4.00693	7.14749	7.10319	6.2966	8.01385	9.3495	17.3099	4.00693	9.61663	6.01039	7.64959	3.0052	12.0208	4.00693	9.3495	4.00693	9.14625	9.39124	12.3213	4.00693	11.0021	10.3035	11.4744	8.01385	10.928	5.65684	1.5026	5.34257	6.55679	7.21247	8.74239	18.0312	9.01559	19.2333	9.61663	2.40416	6.01039	7.64959	10.6851	8.81524	6.01039	8.85742	7.21247	10.0173	4.00693	12.0208	180.312	6.01039	6.01039	4.00693	6.01039	6.01039	4.00693	10.0173	2.40416	8.58627	8.01385	16.0277	6.47273	2.67128	8.01385	9.01559	8.41455	12.0208	12.0208	4.00693	13.66	6.01039	6.86902	6.01039	13.3564	12.0208	12.0208	12.0208	13.738	14.0242	6.01039	18.5185	18.532	15.4553	8.01385	6.01039	36.0623	18.0312	13.2229	20.0346	24.0416	6.01039	12.0208	16.0277	7.21247	9.3495	12.0208	18.0312	6.01039	12.7279	6.01039	3.0052	13.8701	6.01039	6.67821	10.6851	14.7528	17.1296	13.4078	12.0208	15.8322	3.0052	9.83518	6.86902	4.00693	24.0416	33.3911	15.7773	22.6274	32.0554	20.0346	15.3369	17.758	22.0381	18.6322	12.0208	15.7195	18.0312	22.2824	23.2402	25.6443	27.853	18.4319	25.4558	21.0364	16.5286	9.83518	16.9384	12.0208	16.0277	4.00693	10.1714	7.51299	6.01039	3.43451	4.80831	4.00693	16.617	12.0208	14.0242	10.928	12.0208	9.61663	3.60623	16.6442	4.80831	8.32208	14.6921	7.3974	8.68168	6.55679	12.5932	9.11921	1.71725	7.01212	12.6218	3.0052	10.3035	24.0416	12.0208	10.0173	12.0208	3.0052	6.01039	6.01039	14.0242	7.64959	6.01039	4.80831	3.0052	7.21247	7.21247	12.0208	19.5338	15.627	6.01039	3.0052	8.85742	8.58627	18.2133	2.00346	14.4249	12.0208	6.01039	12.4085	6.86902
TMEM161A	5.74907	6.01039	2.00346	10.6851	4.00693	4.00693	4.80831	6.01039	8.41455	12.0208	6.55679	12.0208	9.61663	4.80831	10.6851	2.40416	3.43451	7.51299	6.41108	3.0052	6.67821	4.00693	6.01039	6.01039	9.4449	8.74239	9.3495	8.26429	5.15176	6.01039	3.16336	3.0052	11.019	6.47273	4.34794	8.51472	8.88493	6.63216	5.40935	7.72765	7.62293	4.26544	5.09355	6.70927	5.43405	6.41108	14.6503	8.01385	11.2695	12.8794	6.01039	8.77192	11.7804	6.01039	9.70909	7.83172	8.20931	9.5721	9.43169	11.0514	9.6343	5.54805	11.2535	10.8575	6.36394	5.58108	7.04666	7.4246	12.4353	13.3946	10.5548	2.67128	6.01039	8.91864	7.93372	9.4449	7.64959	10.0173	6.86902	6.9594	10.3035	8.54108	7.21247	5.34257	6.47273	6.67821	1.84935	11.6451	10.9755	11.0961	6.36394	8.68168	11.3137	6.86902	11.5199	11.0961	9.61663	12.0208	14.0242	5.15176	4.62338	1.33564	2.40416	3.0052	5.34257	4.80831	4.00693	4.00693	6.01039	6.01039	6.01039	4.00693	9.61663	12.0208	8.51472	5.72418	9.13579	8.85742	5.58108	8.58627	6.67821	8.9457	6.76169	5.07127	6.35384	7.83964	7.59207	7.44144	10.6066	9.76688	8.14311	4.00693	5.65684	6.36394	6.2966	8.01385	7.51299	5.25909	9.28879	8.01385	6.42972	9.61663	5.03196	5.70987	4.54118	4.80831	16.0277	7.59207	8.37812	8.53088	4.89736	4.9316	3.32003	9.4449	4.39785	6.86902	5.59106	6.32673	6.01039	7.96726	3.49695	3.50212	9.79471	7.51299	9.3495	9.61663	3.26652	3.61916	11.353	8.01385	9.61663	5.15176	8.01385	9.01559	4.00693	3.0052	2.40416	6.01039	6.01039	16.0277	6.01039	3.0052	6.01039	24.0416	9.87421	12.0208	5.15176	7.44144	7.28532	10.5182	4.00693	19.2333	8.74239	7.51299	8.32208	4.80831	12.0208	2.40416	6.86902	6.01039	3.43451	3.0052	4.00693	4.00693	13.1136	7.07105	4.00693	4.00693	6.67821	6.01039	8.58627	10.5182	4.34084	6.9594	5.22643	8.32208	11.2695	5.34257	9.01559	3.60623	12.0208	5.34257	8.29019	6.86902	9.68341	8.01385	7.54793	10.418	6.93169	7.34603	8.74239	8.36228	3.6987	8.01385	5.69405	16.0277	6.01039	3.60623	6.36394	9.01559	7.01212	7.54245	8.01385	8.26429	8.01385	4.80831	2.40416	3.0052	4.50779	10.3035	7.51299	7.51299	2.57588	8.68168	7.21247	7.30675	7.28532	5.74127	5.46399	8.62668	6.01039	4.80831	4.00693	8.01385	7.21247	4.00693	4.80831	7.34603	9.83518	7.51299	4.00693	5.25909	9.61663	9.46317	16.0277	6.86902	8.58627	8.01385	4.37119	3.27839	8.15696	4.00693	8.54108	4.80831	6.01039	7.51299	4.00693	4.80831	6.01039	5.15176	5.6097	4.00693	10.3035	4.00693	12.0208	9.01559	4.00693	9.24675	6.01039	8.58627	6.01039	12.0208	7.21247	4.00693	6.76169	2.40416	11.4981	12.0208	5.72418	3.0052	1.71725	3.0052	4.70378	10.8187	4.00693	7.21247	8.01385	7.21247	7.21247	8.01385	4.80831	16.0277	4.00693	4.80831	2.40416	3.43451	9.01559	4.80831	4.00693	8.01385	4.00693	5.15176	6.7039	4.74505	9.24675	6.17283	8.19599	6.45018	5.84795	5.08572	6.2966	1.60277	8.01385	3.0052	7.21247	6.55679	7.81351	10.6066	6.86902	5.78778	6.01039	12.7279	7.21247	6.9594	14.0242	6.01039	7.3974	5.54805	4.00693	6.86902	8.53088	4.80831	4.80831	8.01385	6.01039	18.0312	5.6097	10.6851	8.01385	7.85974	4.80831	8.90428	3.0052	6.01039	5.52306	4.00693	6.53303	8.81524	7.21247	9.01559	6.67821	6.01039	7.01212	3.0052	5.54805	4.00693	9.15869	12.0208	6.86902	3.79604	1.5026	12.2211	7.64959	6.97389	3.94124	4.99168	7.54793	5.8245	7.9973	4.72245	5.34257	6.01039	7.64959	1.33564	16.5286	24.0416	12.0208	6.76169	5.22643	7.3974	7.56864	8.01385	11.371	8.74239	6.2966	8.01385	8.01385	4.80831	16.0277	2.40416	6.01039	2.1856	6.01039	6.67821	4.00693	7.56864	12.0208	9.27691	7.13734	8.56481	8.01385	5.90852	8.58627	4.37119	16.0277	5.46399	6.7175	7.51299	4.00693	6.55679	2.40416	5.68255	11.019	9.01559	14.4249	15.627	4.80831	6.01039	2.1856	2.67128	6.41108	7.01212	5.69405	4.80831	2.00346	4.00693	6.01039	6.01039	12.0208	6.01039	4.00693	6.01039	6.01039	10.0173	11.019	12.0208	3.43451	8.01385	6.01039	6.47273	4.00693	4.00693	9.01559	8.41455	6.86902	5.00866	8.01385	8.19599	6.01039	7.72765	3.0052	6.01039	24.0416	8.22475	1.5026	10.3035	8.01385	12.0208	7.14749	6.01039	3.43451	6.01039	6.01039	12.0208	6.01039	8.41455	8.01385	7.85974	9.01559	12.0208	4.00693	6.01039	9.3495	6.55679	5.25909	6.01039	4.24263	6.01039	15.026	10.1714	12.0208	6.67821	9.3495	4.91759	8.41455	5.08572	6.01039	7.91612	6.01039	10.3816	5.15176	8.01385	5.65684	4.00693	3.0052	3.53552	6.01039	4.50779	7.46117	7.37639	6.01039	3.0052	12.0208	6.47273	6.01039	5.27742	3.20554	4.80831	4.39785	8.81524	6.36394	9.01559	8.71507	9.83518	6.01039	6.01039	8.01385	12.0208	6.47273	1.5026	7.10319	1.71725	4.80831	8.01385	9.54591	6.36394	10.0173	6.55679	16.8291	11.2194	1.20208	13.8701	12.0208	18.9558	9.3495	12.329	10.0173	3.27839	14.8829	16.5804	8.58627	11.019	5.40935	13.5234	13.738	3.0052	3.27839	10.0173	36.0623	3.0052	12.0208	6.01039	14.0242	9.83518	4.00693	2.40416	3.0052	4.80831	9.61663	10.418	13.5234	13.2229	12.0208	12.0208	8.85742	17.1725	6.55679	10.0173	9.61663	9.01559	12.0208	9.30641	8.58627
YY1AP1	18.8151	2.00346	10.0173	14.6921	5.34257	4.00693	18.4319	12.0208	19.2333	8.01385	16.392	2.40416	13.2229	12.0208	12.0208	14.4249	8.58627	15.026	13.6236	6.01039	17.3634	12.0208	16.0277	12.0208	6.86902	14.2064	11.5756	14.2747	12.8794	15.627	17.0822	12.0208	19.0329	12.0208	10.4862	10.0173	10.7142	10.7773	10.5182	6.01039	12.0208	12.0208	8.96465	8.10704	12.5148	6.41108	7.51299	4.00693	11.2695	11.1622	16.5286	10.3964	13.4633	11.5199	13.716	11.4744	12.4606	10.2399	8.87688	11.0514	11.6672	9.70909	8.18436	11.633	14.4956	4.72245	11.1918	12.0208	9.94823	14.4249	13.1935	19.3668	16.6955	18.2251	16.1078	14.5967	3.27839	10.6851	6.86902	13.9188	18.8898	13.9188	16.8291	16.0277	7.3974	11.353	10.1714	8.63994	7.83964	12.9455	8.48526	10.6851	5.65684	5.15176	5.00866	10.1714	10.418	13.738	8.01385	3.43451	14.7948	9.3495	19.2333	3.0052	9.3495	14.4249	4.00693	4.00693	12.0208	6.01039	6.01039	12.0208	11.2194	4.62338	11.5199	9.73111	7.21247	6.32673	11.1622	12.0208	12.0208	23.4825	14.2747	17.2799	14.5967	12.0208	17.0822	14.8829	12.3743	6.01039	10.8575	6.67821	4.24263	7.07105	4.00693	4.00693	7.51299	10.5182	5.46399	10.418	12.8594	13.2229	10.623	12.6218	11.4865	10.2723	8.01385	10.1228	8.01385	12.4085	12.9112	9.65772	12.3642	11.1622	12.0208	8.58627	11.7412	12.0208	9.85704	11.3219	12.0208	12.494	6.233	11.2695	10.0173	9.61663	13.3274	11.633	10.3512	16.0277	16.8291	20.6071	12.0208	12.0208	22.0381	15.026	21.6374	18.0312	6.01039	8.01385	6.01039	12.0208	6.01039	6.01039	18.8898	24.0416	25.7588	20.6071	12.7493	19.5338	22.0381	14.4249	10.928	13.5234	27.7403	18.0312	18.0312	7.21247	27.4761	20.0346	27.4761	22.0381	11.2194	12.0208	13.1136	21.9202	14.0242	32.0554	18.699	6.01039	12.0208	12.0208	15.026	18.9802	18.8151	15.2571	17.2799	13.3564	18.0312	15.627	18.0312	11.353	13.2643	13.738	26.045	12.0208	20.4074	12.8222	20.7073	19.3668	18.5776	19.8604	20.3429	25.1864	18.3475	9.3495	8.01385	25.8447	14.1421	12.0208	26.045	20.506	16.0277	24.7929	16.0277	12.0208	19.2333	15.026	15.026	12.0208	15.026	10.5182	11.1622	11.353	22.2384	24.513	21.4917	17.9415	17.4848	21.3546	10.0173	14.4249	20.0346	14.6921	16.8291	4.00693	7.21247	8.68168	15.2992	12.0208	14.8829	15.7773	15.026	24.5531	14.0242	13.738	10.3035	16.0277	9.83518	19.6704	12.8794	16.0277	16.1332	24.0416	12.0208	15.7773	16.0277	28.8499	12.0208	13.738	12.8222	8.01385	15.4553	8.01385	8.01385	16.0277	4.00693	12.9455	6.01039	18.8898	18.8898	12.0208	13.2229	20.0346	27.7981	19.2333	18.8151	7.21247	14.3105	12.0208	10.3035	15.026	19.8604	16.2281	12.0208	9.61663	8.01385	12.0208	12.0208	14.0242	14.4249	8.01385	8.01385	14.4249	4.80831	20.6071	19.8343	20.0346	14.6921	8.01385	4.00693	14.4249	17.1065	12.0208	13.8701	16.8941	12.0208	19.3505	14.295	15.7195	14.3105	12.8222	19.6339	16.5286	16.8291	14.2064	18.0312	13.435	13.738	12.9112	20.1525	10.6066	21.6374	10.1228	16.0277	15.026	7.3974	14.7948	21.3703	8.58627	15.5107	33.6582	4.80831	12.0208	15.026	15.026	16.8291	17.3634	10.0173	19.8805	12.0208	16.0277	21.0364	12.0208	16.2443	8.01385	15.418	8.01385	14.1244	21.0364	16.6955	6.01039	15.026	21.0364	22.1922	4.00693	18.3174	10.5182	15.4553	17.7148	21.0364	23.8412	19.6704	25.8768	24.0416	26.079	20.6869	21.4391	23.6939	17.6019	12.0208	18.6322	10.928	13.3564	10.5182	36.0623	12.0208	14.2747	12.0208	13.8701	19.1442	16.0277	14.295	9.28879	15.4553	10.0173	8.01385	14.4249	4.00693	12.0208	6.01039	25.1344	18.0312	18.699	20.0346	11.5756	12.0208	15.6793	22.1633	20.5856	13.3564	22.2079	20.6071	15.8456	16.0277	21.856	14.4956	16.5286	9.3495	26.5914	26.4457	14.8621	16.0277	19.5338	19.2333	10.8187	9.61663	6.01039	14.2064	16.0277	12.0208	14.0242	15.8168	9.61663	6.01039	4.00693	6.01039	6.01039	6.01039	6.01039	16.0277	6.01039	6.01039	14.0242	17.0294	2.40416	12.0208	12.0208	12.0208	21.2675	18.699	8.01385	15.026	14.4249	12.0208	12.0208	8.01385	14.7528	18.0312	17.1725	3.0052	9.68341	12.0208	10.1228	9.01559	13.738	18.0312	12.0208	15.5945	16.0277	11.1622	14.0242	12.0208	24.0416	18.0312	7.21247	11.019	10.6338	15.026	12.0208	22.0381	21.6374	13.3564	14.2064	8.26429	12.0208	11.3137	12.0208	9.01559	13.8701	18.0312	2.67128	14.6921	14.7528	11.1192	12.9455	12.0208	13.7799	12.0208	8.74239	12.0208	4.00693	12.3743	10.6851	18.0312	9.89947	16.0277	17.0294	16.5804	13.66	20.4353	15.627	12.0208	15.7195	18.0312	21.4029	13.6236	20.836	15.8322	20.0346	17.6776	17.2799	16.5286	12.0208	16.392	6.01039	4.00693	12.0208	10.1714	10.5182	8.19599	13.738	12.0208	12.0208	16.2634	14.1421	10.0173	12.385	21.6374	18.4319	13.2229	15.7195	7.21247	17.5688	16.0277	20.3429	18.699	7.64959	22.8967	18.6529	15.4553	17.0294	12.0208	12.0208	20.6071	3.0052	10.928	12.0208	12.0208	6.01039	6.01039	6.01039	12.0208	10.928	8.01385	14.4249	6.01039	12.0208	7.21247	11.2194	21.0364	9.61663	12.0208	15.026	13.9188	13.738	17.1205	12.0208	12.0208	12.0208	12.0208	16.2862	8.58627
TACC1	11.4981	28.0485	16.0277	25.3772	21.3703	32.0554	20.0346	36.0623	26.4457	12.0208	15.2992	26.4457	15.627	21.6374	16.0277	36.0623	30.9106	30.052	6.41108	33.0571	8.01385	24.0416	8.01385	12.0208	12.8794	22.9488	48.9736	21.7877	18.8898	12.0208	8.85742	22.539	21.0364	24.9662	4.6037	18.0312	9.14625	21.5545	6.91195	10.3035	6.15699	17.4495	9.37213	19.0096	7.08073	14.0242	6.38604	4.00693	21.0364	8.58627	20.2851	23.7167	6.97205	17.0294	5.85628	6.92106	12.314	8.23646	6.10286	7.75534	12.0208	15.4883	12.0208	3.10214	39.5979	21.0364	18.2384	18.0312	6.63216	10.3035	9.08888	5.67648	5.67648	7.36758	7.33268	6.01039	30.5984	12.6886	39.4969	31.6336	27.4761	12.0208	26.4457	32.5006	18.4935	30.7198	24.9662	30.4276	32.4038	43.9221	25.4558	41.4049	38.8908	17.1725	24.0416	29.5896	21.3703	29.1933	20.0346	18.8898	7.3974	12.0208	9.61663	12.0208	5.34257	24.0416	20.0346	33.3911	12.0208	6.01039	12.0208	12.0208	11.2194	40.6857	10.5182	32.0554	8.17413	40.4911	4.29314	6.86902	10.6851	8.66614	12.2712	17.4677	7.72765	22.9963	7.59207	7.44144	7.07105	6.76169	4.26544	5.34257	18.3847	12.0208	10.8759	15.5268	24.0416	25.5442	13.1136	10.418	8.9457	25.6443	13.139	14.7255	14.1578	15.5177	16.0277	25.3069	26.2272	37.6134	13.3564	14.7948	13.6236	27.4761	12.6072	26.6174	15.655	16.7658	23.8011	30.8906	14.1335	15.4282	24.932	20.2851	20.0346	22.8395	10.8448	10.4697	24.0416	12.0208	14.4249	3.43451	16.0277	9.01559	46.0797	36.0623	60.1039	15.026	12.0208	28.0485	42.0727	24.0416	42.0727	30.052	9.4449	80.711	15.4553	20.6071	11.8386	25.5442	20.0346	7.21247	9.83518	36.0623	13.8701	10.8187	48.0831	36.0623	8.58627	14.0242	68.6902	11.019	9.61663	8.01385	18.5776	5.65684	14.0242	20.0346	10.6851	6.01039	13.738	15.026	16.6955	12.0208	8.88493	15.7195	14.2747	13.3564	27.0468	28.8499	27.0468	33.3911	21.5545	15.4553	10.0173	19.2333	5.59106	31.254	7.45815	26.045	6.55679	6.27171	6.47273	9.73111	7.59207	25.3772	28.0485	11.4197	24.0416	30.052	4.00693	6.59964	4.80831	6.76169	36.0623	21.6374	24.0416	12.0208	13.5234	27.4761	15.026	45.0779	17.1725	42.7406	10.2177	7.77815	8.37812	23.1445	7.10319	6.78821	8.01385	16.8291	5.34257	28.0485	7.21247	12.0208	31.254	13.3564	8.74239	12.0208	25.7588	10.5182	7.21247	11.5093	12.0208	20.6071	13.738	28.0485	8.74239	19.6704	10.7328	28.0485	10.4391	28.8499	19.0329	6.01039	28.0485	12.0208	30.052	32.6278	7.21247	60.1039	8.58627	24.0416	10.0173	8.01385	48.0831	7.3974	36.0623	10.3035	7.72765	24.0416	12.0208	24.0416	16.5286	5.6097	4.18114	16.8291	6.2966	24.0416	10.3035	15.026	4.70378	6.61143	24.0416	21.6374	32.0554	16.8291	14.4249	16.0277	12.0208	10.0173	24.0416	36.0623	12.0208	22.3243	15.627	20.0346	17.3634	20.0346	8.01385	13.3946	15.4883	12.3371	8.6303	12.0208	12.0208	12.0208	6.49772	24.5039	9.15869	11.2194	20.0346	15.026	16.8291	22.9488	10.2177	37.4766	25.1864	28.9389	19.7989	14.1421	23.2402	27.8376	4.00693	30.052	21.2675	22.1922	22.7059	25.7588	24.4293	31.254	16.8291	20.0346	23.2903	25.5442	23.2402	15.3599	20.0346	28.2026	4.80831	28.9389	27.0468	38.4665	49.0578	24.0416	17.7699	26.4457	18.3317	23.0398	32.7232	24.0416	38.0658	33.0571	24.9662	48.0831	27.1899	28.5494	38.6382	49.3485	42.0727	21.6374	56.8255	10.0938	33.3035	14.1601	19.2892	37.3016	9.68617	39.4969	12.0208	18.6322	26.2272	24.0416	24.0416	12.0208	12.0208	16.9042	21.4283	18.4935	49.4188	44.0762	10.0715	24.588	45.7935	36.0623	28.0485	52.8914	52.0901	2.40416	6.01039	14.2064	36.0623	34.7267	24.0416	17.3634	28.0485	9.27691	10.5182	7.81351	33.3911	8.14968	37.7796	8.19599	38.0658	6.55679	31.8197	15.026	27.6033	5.46399	40.8707	8.74239	8.01385	33.0571	16.8291	21.6374	2.40416	28.0485	3.27839	20.0346	12.0208	26.045	16.4495	21.6374	10.0173	16.0277	6.01039	24.0416	6.01039	12.0208	32.0554	18.0312	18.0312	24.0416	23.0398	43.2748	32.6278	28.0485	10.0173	22.1922	29.3841	20.0346	42.0727	25.2436	27.4761	27.0468	52.0901	22.4024	42.0727	28.3347	42.0727	30.3859	48.0831	29.1029	37.5649	56.6694	26.045	54.0935	33.4633	30.5528	36.921	38.0658	42.0727	24.0416	48.0831	34.8603	38.0658	37.4494	12.0208	24.0416	32.0554	19.2333	32.0554	24.0416	25.5442	30.052	24.0416	30.052	42.0727	36.987	48.0831	20.0346	30.7198	33.8767	39.3681	28.6649	18.0312	32.2509	39.0675	26.2272	36.0623	8.01385	39.9514	24.0416	41.3214	27.5771	35.0606	36.5632	33.9898	38.7943	38.0658	43.8759	96.1663	36.987	30.052	38.9942	25.6443	22.4388	31.3713	29.6513	21.2131	29.3007	38.166	52.4543	40.9799	6.01039	16.0277	24.0416	15.7195	15.026	13.66	13.738	28.8499	28.0485	31.1126	36.0623	26.045	30.5984	14.4249	18.4319	25.2436	5.54805	36.0623	9.24675	37.398	5.54805	4.67475	18.5776	10.8759	15.7514	25.7588	16.0277	7.81351	25.5442	18.8898	21.0364	21.856	20.0346	48.0831	21.0364	30.052	12.0208	44.0762	30.5984	14.0242	36.0623	18.0312	31.254	19.2333	23.2402	21.0364	14.4249	27.0468	33.0571	25.9396	18.8898	33.5125	42.0727	24.0416	18.0312	21.0364	34.899	20.6071
CCDC169	4.70378	8.01385	4.00693	4.00693	2.67128	4.00693	1.60277	6.01039	4.80831	4.00693	3.27839	4.80831	3.60623	4.80831	8.01385	2.40416	5.15176	7.51299	1.60277	3.0052	1.33564	4.00693	3.0052	6.01039	8.58627	7.64959	4.89736	6.01039	6.86902	5.40935	3.79604	4.50779	1.00173	5.54805	4.6037	7.51299	3.39718	6.63216	4.20727	6.01039	7.62293	4.65321	6.51975	6.15017	4.28137	6.41108	6.01039	16.0277	9.76688	5.72418	3.0052	6.17283	6.97205	6.01039	4.31515	5.73719	5.13082	6.01039	7.02753	4.65321	4.59618	4.62338	5.62675	3.4899	8.83881	9.87421	5.80314	7.07105	5.80314	6.18212	5.8638	4.34084	5.34257	6.59204	3.84665	4.29314	7.64959	6.67821	5.15176	5.69405	10.3035	4.11237	7.21247	5.34257	6.47273	9.3495	8.32208	7.51299	7.83964	8.32208	5.65684	4.67475	7.07105	8.58627	8.51472	5.23983	6.41108	6.86902	10.0173	6.86902	2.77403	2.67128	2.40416	6.01039	9.3495	4.80831	4.00693	13.3564	2.00346	6.01039	6.01039	8.01385	6.01039	4.62338	4.50779	6.86902	6.73164	8.22475	3.86382	1.71725	2.67128	3.35464	4.75823	3.38084	5.32349	8.88493	6.64306	2.86209	8.83881	6.01039	5.81651	1.33564	7.07105	12.0208	13.1656	11.5199	1.5026	4.50779	11.4744	5.6097	4.47285	6.81178	4.47285	8.41455	5.6097	6.77535	4.00693	7.59207	7.28532	6.97981	5.93619	5.34257	4.35038	7.72765	7.32974	10.3035	3.91374	6.01039	6.01039	6.70927	4.80831	4.07003	8.90428	6.01039	10.0173	6.61143	4.44246	3.10214	3.33911	4.00693	2.40416	1.71725	4.00693	6.01039	4.00693	3.0052	9.61663	3.0052	6.01039	4.00693	6.01039	3.0052	6.01039	6.01039	2.57588	1.71725	1.71725	2.86209	2.54986	3.0052	10.0173	2.40416	5.46399	10.5182	5.54805	3.60623	6.01039	2.40416	1.71725	1.00173	6.86902	3.0052	3.20554	4.00693	5.46399	3.53552	2.00346	4.00693	4.00693	3.0052	3.43451	4.50779	4.00693	3.79604	3.13586	6.47273	3.0052	6.01039	3.0052	3.60623	1.5026	4.00693	4.97412	1.71725	4.34084	3.20554	2.79553	0.801385	3.50972	4.67475	6.55679	2.09057	3.6987	4.57935	6.32673	2.67128	2.00346	4.20727	4.24263	3.0052	4.00693	4.24263	1.60277	2.2539	8.01385	4.80831	9.61663	3.0052	1.5026	1.71725	3.0052	3.0052	1.71725	4.67475	0.601039	4.47833	4.00693	3.94712	3.27839	2.82842	4.00693	4.80831	6.67821	3.33911	4.00693	12.0208	4.80831	3.33911	5.46399	1.5026	2.86209	4.50779	7.21247	5.37099	6.01039	6.86902	3.43451	5.34257	1.0928	1.0928	2.14657	4.00693	3.79604	2.40416	5.00866	4.50779	4.00693	2.40416	6.01039	5.15176	5.6097	4.00693	1.71725	8.01385	2.00346	6.01039	4.00693	2.77403	6.01039	10.3035	0.858627	12.0208	3.60623	4.00693	4.50779	1.60277	1.04529	4.80831	2.28967	9.01559	1.71725	3.0052	3.13586	3.60623	4.00693	9.61663	12.0208	2.40416	12.0208	10.0173	2.40416	2.00346	12.0208	12.0208	9.61663	5.15176	1.80312	1.60277	5.34257	4.00693	4.00693	4.80831	5.54805	3.79604	3.08225	4.5484	4.37119	4.98423	3.57375	4.16104	1.71725	4.80831	4.00693	1.5026	4.80831	1.0928	3.0052	7.07105	5.15176	6.233	2.12131	4.94973	2.40416	5.06138	4.00693	6.01039	2.77403	10.1714	1.33564	1.71725	5.04097	7.21247	2.40416	4.00693	3.0052	3.0052	1.60277	2.00346	10.0173	2.77403	9.61663	4.45214	6.01039	6.01039	4.5484	4.00693	3.13586	4.00693	2.40416	3.0052	3.33911	6.01039	3.0052	3.0052	0.924675	4.00693	3.43451	6.01039	4.00693	1.26535	7.51299	3.80658	2.732	1.00938	1.37943	1.83368	1.95687	2.10673	1.53985	3.0052	1.33564	3.60623	3.27839	4.00693	6.01039	24.0416	24.0416	6.76169	5.22643	2.77403	4.89736	4.00693	2.2742	1.0928	2.86209	8.01385	2.67128	2.88499	16.0277	4.80831	6.01039	4.37119	3.0052	6.67821	4.00693	4.45214	4.00693	3.39718	1.87825	3.0052	1.33564	5.09355	5.15176	2.732	2.00346	6.55679	3.53552	1.5026	6.233	4.73546	4.80831	6.11967	5.00866	3.0052	9.61663	8.41455	7.21247	6.01039	2.1856	4.00693	4.80831	1.00173	4.42871	9.61663	2.00346	4.00693	6.01039	6.01039	6.01039	6.01039	4.00693	6.01039	6.01039	3.0052	3.0052	2.40416	1.71725	4.00693	2.00346	1.84935	5.34257	4.00693	3.0052	4.80831	5.15176	2.00346	4.00693	5.46399	6.01039	6.01039	3.0052	8.68168	12.0208	7.59207	3.0052	8.58627	2.00346	6.01039	1.94932	2.50433	1.71725	4.00693	6.01039	12.0208	3.0052	3.60623	1.00173	2.31169	3.0052	12.0208	6.01039	2.40416	2.67128	3.27839	6.01039	6.01039	7.07105	24.0416	3.0052	1.84935	6.01039	1.33564	5.34257	6.01039	2.40416	6.47273	6.01039	6.45018	3.0052	9.28879	12.0208	4.00693	3.53552	2.67128	3.0052	1.41421	6.01039	1.5026	2.90157	3.82479	0.400693	1.80312	12.0208	3.6987	6.01039	3.22509	4.00693	1.60277	3.51828	6.41108	2.82842	3.75649	3.60623	4.37119	3.82479	6.01039	4.00693	4.00693	10.1714	7.51299	6.55679	1.71725	9.61663	4.00693	6.36394	4.24263	4.00693	7.28532	4.80831	1.60277	6.01039	8.32208	2.40416	6.47273	6.67821	3.08225	5.34257	4.37119	5.15176	4.97412	6.86902	10.0173	6.61143	13.5234	3.43451	18.0312	6.55679	2.00346	12.0208	3.0052	12.0208	6.01039	6.01039	4.37119	2.00346	2.40416	3.0052	2.40416	14.4249	4.80831	9.01559	1.20208	12.0208	6.01039	5.69405	10.3035	8.37812	6.01039	7.21247	3.0052	3.0052	3.87767	3.43451
ITIH2	2.61321	6.01039	2.00346	5.34257	33.3911	4.00693	100.975	12.0208	8.41455	4.00693	12.0208	2.40416	6.01039	4.80831	2.67128	12.0208	3.43451	7.51299	5.6097	12.0208	8.01385	12.0208	6.01039	3.0052	6.01039	15.2992	4.89736	5.25909	4.29314	4.80831	3.16336	4.00693	3.0052	4.62338	7.9286	6.01039	8.10096	6.63216	4.50779	6.86902	7.91612	10.8575	7.13097	6.15017	5.76339	7.61316	8.26429	8.01385	5.25909	7.72765	11.2695	8.12215	8.17413	8.51472	7.70563	6.92106	7.03655	5.45387	3.6987	7.17369	6.62911	7.3974	5.11523	7.36758	5.65684	10.7328	8.29019	7.07105	6.63216	4.46486	7.62293	5.00866	6.67821	3.4899	3.1254	8.58627	4.37119	6.01039	13.738	6.9594	5.15176	2.84703	4.80831	6.233	2.77403	5.34257	9.24675	4.88344	9.40757	6.01039	6.36394	4.67475	4.59618	6.86902	4.50779	7.08918	4.80831	8.58627	8.01385	3.43451	0.924675	6.67821	4.80831	3.0052	14.6921	2.40416	8.01385	8.01385	4.00693	6.01039	6.01039	4.00693	5.6097	5.54805	5.00866	8.01385	3.36582	5.69405	6.86902	1.71725	2.67128	3.91374	3.0052	3.38084	3.43451	4.18114	3.16336	5.15176	4.59618	4.50779	1.93884	5.34257	6.36394	12.0208	13.738	7.51299	1.5026	5.25909	8.74239	8.81524	6.70927	8.81524	6.5695	6.01039	8.81524	8.08671	12.0208	7.59207	7.64959	6.59204	6.82662	4.72612	4.80831	7.29833	6.15699	9.01559	8.66614	3.16336	6.25081	7.96726	4.73546	5.86841	12.9112	12.7721	8.68168	8.41455	6.66369	4.00693	9.68341	8.01385	7.21247	6.86902	8.01385	9.01559	2.00346	6.01039	4.80831	6.01039	6.01039	4.00693	6.01039	3.0052	6.01039	6.01039	4.29314	10.3035	3.43451	5.72418	3.27839	3.0052	8.01385	2.40416	5.46399	1.5026	3.6987	4.80831	6.01039	4.80831	1.71725	2.00346	3.43451	5.00866	5.6097	4.00693	4.37119	4.24263	8.01385	8.01385	4.00693	6.01039	5.15176	9.01559	4.67475	6.9594	4.70378	8.78442	5.25909	4.00693	9.01559	4.80831	7.51299	4.00693	3.31608	3.43451	2.67128	7.21247	3.35464	3.20554	3.94843	2.67128	1.0928	5.22643	5.54805	2.86209	3.79604	2.67128	6.01039	1.20208	1.41421	3.0052	2.00346	2.82842	1.60277	3.75649	4.00693	2.40416	2.40416	9.01559	4.50779	1.71725	6.01039	1.5026	3.43451	4.00693	4.20727	4.47833	3.27839	5.74127	1.6392	2.687	2.00346	2.40416	1.33564	5.34257	4.00693	16.0277	2.40416	4.67475	5.46399	4.50779	4.00693	5.25909	4.80831	5.62675	8.01385	12.0208	10.3035	8.01385	3.27839	4.37119	5.58108	4.00693	5.37772	9.61663	5.00866	2.2539	8.01385	7.21247	6.01039	5.15176	2.40416	4.00693	3.43451	4.00693	4.00693	5.00866	4.00693	6.47273	12.0208	1.71725	1.71725	12.0208	4.80831	4.00693	4.50779	4.00693	1.56793	2.40416	2.28967	3.0052	1.71725	3.0052	1.56793	1.20208	12.0208	12.0208	4.00693	4.80831	7.21247	2.00346	14.4249	4.00693	4.00693	2.40416	4.80831	3.43451	2.40416	1.60277	5.34257	4.00693	12.0208	6.18212	4.62338	9.17375	7.70563	5.52306	7.64959	2.9319	4.5484	4.16104	2.00346	2.40416	5.6097	6.01039	2.40416	3.27839	2.40416	2.82842	2.28967	7.56864	3.88908	4.94973	8.01385	6.32673	4.00693	9.01559	4.62338	1.84935	8.01385	8.58627	5.81651	9.61663	2.40416	8.01385	3.0052	1.5026	6.41108	6.67821	2.00346	14.7948	2.40416	4.45214	3.0052	3.60623	5.52306	12.0208	2.87453	4.80831	4.20727	7.01212	4.00693	6.01039	1.00173	3.0052	1.84935	8.01385	6.58281	8.26429	3.1483	5.06138	10.5182	3.0052	4.37119	2.20228	1.77356	1.52807	11.1821	3.22207	3.22872	4.29314	4.00693	3.60623	3.27839	4.00693	3.0052	12.0208	12.0208	6.01039	9.40757	7.3974	2.22607	8.01385	3.57375	2.1856	4.00693	4.00693	5.34257	3.36582	8.01385	7.21247	6.01039	4.37119	3.0052	2.67128	4.00693	3.56171	4.00693	6.27171	3.75649	4.20727	6.67821	4.07484	6.86902	2.1856	2.00346	4.37119	8.83881	6.01039	7.56864	5.09973	2.40416	4.80831	3.0052	3.0052	2.40416	7.21247	9.61663	16.0277	4.37119	6.67821	4.80831	7.01212	6.32673	2.40416	12.0208	8.01385	6.01039	6.01039	6.01039	12.0208	4.00693	6.01039	6.01039	11.019	3.0052	2.40416	5.15176	4.00693	4.00693	5.54805	1.33564	4.00693	3.0052	3.60623	8.58627	3.0052	20.0346	3.27839	6.01039	3.43451	12.0208	3.67302	12.0208	7.59207	1.5026	5.15176	1.00173	6.01039	2.2742	6.51126	1.71725	4.00693	12.0208	12.0208	7.51299	2.40416	4.00693	5.08572	6.01039	12.0208	10.0173	2.40416	2.67128	1.0928	3.0052	12.0208	8.48526	6.01039	3.0052	2.77403	6.01039	5.34257	6.67821	3.27839	1.5026	3.6987	6.01039	5.8638	3.0052	8.74239	17.1725	12.0208	1.41421	5.34257	4.50779	3.53552	3.0052	0.500866	3.31608	2.1856	3.60623	1.20208	12.0208	1.84935	6.01039	1.17276	4.80831	2.40416	3.81147	2.40416	3.53552	2.2539	3.30571	4.37119	3.27839	6.01039	4.00693	4.00693	7.3974	4.50779	8.19599	13.738	12.0208	16.0277	7.77815	6.36394	10.0173	6.55679	4.80831	4.00693	2.40416	11.0961	7.21247	8.32208	6.67821	4.9316	3.33911	1.0928	10.3035	5.80314	8.58627	6.01039	5.40935	6.01039	5.15176	6.01039	7.64959	6.01039	24.0416	3.0052	6.01039	12.0208	8.01385	6.55679	4.00693	4.80831	3.0052	7.21247	14.4249	2.40416	1.5026	6.01039	6.01039	6.01039	5.69405	5.15176	4.73546	6.01039	4.80831	4.50779	6.01039	3.4899	12.0208
TMEM207	1.04529	2.00346	2.00346	4.00693	2.67128	4.00693	3.20554	18.0312	7.21247	4.00693	1.0928	7.21247	4.80831	2.40416	2.67128	7.21247	6.86902	9.01559	3.20554	3.0052	2.67128	4.00693	6.01039	6.01039	6.01039	4.37119	1.33564	5.25909	2.57588	3.0052	1.26535	3.0052	3.0052	5.54805	4.85946	3.50606	3.91982	3.73059	3.0052	0.858627	3.81147	6.59204	2.85239	3.63419	2.79936	7.21247	5.63474	8.01385	3.75649	5.72418	6.01039	5.84795	3.84665	2.50433	3.6987	3.82479	4.39785	3.45041	2.58909	3.4899	5.03812	5.77922	5.88251	8.91864	4.59618	6.4397	5.80314	5.30329	3.31608	3.43451	1.17276	3.33911	3.0052	1.93884	2.28395	2.57588	1.0928	2.67128	1.71725	2.53069	5.15176	2.53069	2.40416	1.78086	1.84935	2.67128	1.84935	5.25909	2.61321	4.16104	4.24263	2.00346	2.47487	12.0208	4.00693	4.00693	4.27406	5.15176	2.00346	1.71725	2.77403	4.00693	2.40416	3.0052	6.67821	2.40416	4.00693	2.67128	6.01039	6.01039	6.01039	4.00693	3.60623	4.62338	3.50606	2.28967	5.76998	5.06138	2.57588	1.71725	2.67128	1.39777	1.25216	2.2539	3.77796	6.79435	1.58168	1.14484	4.59618	3.0052	3.10214	2.67128	3.53552	7.77815	4.00693	5.50952	1.5026	1.5026	3.82479	7.21247	3.35464	8.01385	4.47285	3.90675	2.93841	4.37119	8.01385	2.53069	2.91413	4.65321	4.89736	2.56854	4.35038	4.29314	4.69104	4.29314	3.07508	4.11237	4.5679	4.7524	2.62272	2.7449	4.00693	9.01559	12.0208	4.80831	2.35189	2.45586	5.00866	4.00693	2.40416	1.71725	4.00693	3.0052	2.00346	3.0052	2.40416	3.0052	6.01039	4.00693	6.01039	6.01039	6.01039	6.01039	3.86382	5.15176	1.71725	2.28967	2.36773	3.0052	2.00346	2.40416	1.0928	3.0052	0.924675	1.20208	9.01559	2.40416	3.43451	5.00866	3.43451	4.00693	2.40416	4.00693	4.37119	1.41421	2.00346	4.00693	1.33564	6.01039	5.15176	6.01039	3.67302	4.42871	3.13586	8.32208	3.75649	5.34257	3.0052	7.21247	4.50779	2.67128	2.48706	1.71725	0.667821	3.20554	3.07508	3.20554	1.66712	4.67475	2.1856	2.61321	4.62338	2.86209	3.16336	2.67128	8.01385	1.20208	2.12131	3.0052	1.00173	0.942806	0.801385	3.0052	4.00693	2.40416	2.40416	6.01039	1.5026	1.71725	3.0052	1.5026	1.71725	2.00346	1.80312	2.12131	2.54986	2.51181	2.732	1.69705	2.00346	7.21247	1.33564	4.00693	0.801385	8.01385	4.80831	1.33564	3.27839	4.50779	1.71725	3.0052	2.40416	2.55761	2.00346	1.71725	5.15176	2.67128	1.0928	1.0928	0.858627	4.00693	3.16336	2.40416	2.00346	0.751299	8.01385	2.40416	6.01039	3.43451	0.801385	4.00693	5.15176	4.00693	2.00346	2.00346	4.00693	0.924675	6.01039	1.71725	0.858627	12.0208	1.20208	4.00693	1.5026	0.801385	0.522643	7.21247	2.28967	3.0052	3.43451	3.0052	1.56793	1.20208	4.00693	2.40416	4.00693	4.80831	7.21247	10.0173	2.40416	2.00346	4.00693	2.40416	9.61663	5.15176	0.601039	2.40416	1.33564	4.00693	4.00693	3.43451	1.38701	1.89802	3.6987	3.89863	2.732	4.69104	1.94932	1.38701	1.71725	3.20554	4.40762	4.50779	2.40416	1.0928	0.601039	1.41421	5.15176	4.00693	2.82842	4.24263	3.20554	3.79604	2.00346	6.01039	2.77403	3.6987	2.67128	1.71725	2.3266	2.40416	2.40416	8.01385	6.76169	3.0052	0.801385	2.67128	4.00693	2.31169	4.80831	4.00693	3.0052	2.40416	1.94932	8.01385	2.87453	1.60277	3.0052	2.00346	2.00346	6.01039	1.00173	3.0052	0.924675	4.00693	3.1483	3.75649	2.00346	0.632673	6.01039	1.60277	2.732	1.55995	1.97062	1.01871	1.11821	2.23066	1.29149	3.86382	1.33564	2.40416	3.27839	6.67821	7.51299	12.0208	12.0208	3.75649	2.09057	0.924675	1.33564	4.00693	1.94932	2.1856	0.572418	2.00346	4.00693	4.32748	8.01385	2.40416	6.01039	3.27839	3.0052	1.33564	4.00693	2.67128	4.00693	1.95991	3.75649	0.901559	1.33564	2.64865	1.71725	3.27839	2.00346	1.0928	2.82842	1.5026	3.1165	1.45706	2.40416	1.74848	3.0052	1.5026	2.40416	3.60623	4.80831	4.00693	1.0928	1.33564	1.60277	1.00173	3.16336	2.40416	6.01039	4.00693	6.01039	6.01039	6.01039	6.01039	4.00693	12.0208	6.01039	3.0052	4.00693	4.80831	1.71725	4.00693	4.00693	3.6987	2.67128	4.00693	3.0052	1.20208	1.71725	3.50606	4.00693	3.82479	6.01039	2.57588	6.01039	5.67648	12.0208	3.79604	1.5026	3.43451	1.00173	6.01039	0.974658	1.5026	3.43451	2.00346	6.01039	12.0208	1.5026	1.20208	1.00173	1.84935	3.0052	12.0208	6.01039	3.60623	1.33564	4.37119	5.25909	6.01039	2.12131	6.01039	6.01039	0.924675	6.01039	9.3495	1.33564	2.1856	3.60623	3.23636	6.01039	3.22509	6.01039	6.55679	1.71725	8.01385	1.76776	2.67128	3.75649	0.707105	2.00346	3.0052	4.1451	2.1856	3.20554	1.20208	12.0208	1.84935	6.01039	2.34552	3.20554	0.801385	2.9319	4.00693	1.41421	3.0052	4.20727	2.1856	3.82479	6.01039	4.00693	4.00693	5.54805	7.51299	2.732	8.58627	2.40416	4.00693	2.12131	2.82842	6.01039	2.1856	2.40416	1.60277	4.80831	3.6987	4.80831	1.84935	2.67128	3.39048	4.00693	1.0928	3.43451	2.07255	1.71725	3.0052	1.80312	4.50779	3.43451	9.01559	12.0208	2.00346	12.0208	3.0052	6.01039	6.01039	4.00693	4.37119	6.01039	7.21247	3.0052	9.61663	7.21247	5.6097	3.0052	1.20208	9.01559	12.0208	3.79604	6.86902	1.82133	2.00346	2.40416	3.0052	3.0052	4.26544	8.58627
SMIM1	1.56793	2.00346	2.00346	6.67821	1.33564	4.00693	3.20554	6.01039	3.60623	4.00693	4.37119	7.21247	6.01039	19.2333	8.01385	2.40416	3.43451	3.0052	1.60277	6.01039	1.33564	4.00693	5.00866	3.0052	3.43451	2.1856	3.1165	3.0052	1.71725	4.80831	0.632673	3.50606	8.01385	4.62338	2.30185	3.50606	4.44246	3.31608	1.5026	2.57588	2.63871	1.93884	3.66736	2.51598	2.14069	5.20901	3.75649	4.00693	4.50779	5.72418	3.0052	2.92397	3.1254	3.0052	4.00693	3.73373	3.22509	5.11996	6.8426	4.84709	4.86135	4.16104	4.09218	3.10214	3.88908	4.29314	4.97412	4.24263	2.90157	2.40416	2.63871	2.33737	2.00346	3.87767	1.92333	0.858627	1.0928	5.34257	1.71725	1.89802	1.71725	3.16336	2.40416	1.33564	1.84935	2.67128	2.77403	3.38084	1.04529	2.31169	2.12131	3.33911	3.18197	3.43451	3.50606	2.4658	3.47267	3.43451	4.00693	5.15176	0.924675	1.33564	9.61663	3.0052	10.6851	4.80831	4.00693	5.34257	2.00346	6.01039	6.01039	8.01385	4.00693	6.47273	3.0052	2.86209	2.40416	2.53069	3.86382	3.43451	6.67821	3.07508	2.2539	1.5026	2.91933	2.61321	2.53069	3.43451	3.53552	0.751299	2.71437	1.33564	2.12131	4.94973	5.72418	5.00866	6.01039	4.50779	3.82479	2.40416	1.95687	4.40762	2.51598	3.90675	3.47267	3.27839	4.00693	5.69405	5.09973	2.71437	2.22607	3.39048	3.20554	5.15176	2.05233	4.29314	3.91374	3.4797	3.60623	2.93531	2.76842	2.27164	4.00693	5.25909	2.67128	2.40416	1.56793	1.68032	4.34084	12.0208	4.80831	3.43451	4.00693	6.01039	2.00346	3.0052	4.80831	3.0052	6.01039	4.00693	6.01039	3.0052	12.0208	6.01039	1.28794	5.15176	5.15176	6.2966	2.54986	4.50779	2.00346	4.80831	4.37119	3.0052	0.924675	1.20208	6.01039	4.80831	3.43451	3.0052	3.43451	2.00346	4.00693	4.00693	5.46399	4.94973	2.00346	4.00693	4.00693	6.01039	5.15176	1.5026	1.66955	0.632673	2.61321	7.3974	1.5026	4.67475	3.0052	1.20208	1.5026	0.667821	4.97412	6.86902	2.33737	6.41108	2.23642	3.20554	1.93034	4.67475	1.0928	2.09057	1.84935	2.86209	4.42871	2.67128	4.00693	1.20208	0.707105	6.01039	1.00173	4.00693	4.00693	0.751299	4.00693	2.40416	2.40416	3.0052	7.51299	3.43451	1.5026	4.50779	4.29314	4.00693	1.80312	3.06412	0.728532	2.87063	2.732	1.97989	2.00346	4.80831	4.00693	4.00693	4.80831	4.00693	2.40416	1.33564	2.1856	4.50779	0.572418	3.0052	2.40416	2.30185	4.00693	1.71725	5.15176	4.00693	4.37119	7.64959	2.14657	4.00693	1.89802	2.40416	7.01212	1.5026	4.00693	2.40416	6.01039	3.43451	2.40416	4.00693	1.71725	4.00693	6.01039	2.00346	4.00693	2.77403	6.01039	5.15176	2.57588	12.0208	6.01039	4.00693	0.751299	3.20554	1.04529	2.40416	1.71725	3.0052	3.43451	3.0052	2.09057	2.40416	4.00693	2.40416	4.00693	7.21247	4.80831	4.00693	4.80831	4.00693	4.00693	7.21247	2.40416	5.15176	1.80312	1.60277	5.34257	4.00693	4.00693	3.77796	5.77922	4.11237	4.62338	4.22352	7.10319	4.39785	2.92397	1.84935	2.28967	2.40416	2.40416	1.5026	2.40416	1.0928	2.40416	8.48526	2.28967	5.78778	3.53552	2.82842	4.00693	2.53069	2.00346	3.0052	1.84935	8.32208	2.67128	5.15176	3.87767	4.80831	4.80831	4.00693	3.75649	7.51299	1.60277	2.67128	6.01039	1.84935	4.80831	3.56171	3.0052	1.20208	2.92397	4.00693	4.44246	5.6097	2.40416	2.00346	2.67128	6.01039	4.00693	3.0052	1.84935	4.00693	4.29314	5.25909	2.86209	1.26535	3.0052	2.40416	4.37119	1.37643	0.788248	1.93555	1.95687	1.98281	2.23527	2.14657	5.34257	2.40416	5.46399	8.01385	1.5026	24.0416	12.0208	3.75649	6.79435	2.77403	2.22607	4.00693	3.24886	2.1856	2.28967	6.01039	4.00693	1.92333	4.00693	7.21247	6.01039	1.0928	3.0052	4.00693	4.00693	3.56171	4.00693	3.39718	3.0052	2.85494	1.33564	4.07484	1.71725	3.27839	4.00693	2.1856	3.53552	6.01039	6.67821	2.1856	2.40416	3.49695	1.00173	1.5026	2.40416	2.40416	2.40416	14.0242	1.0928	6.67821	5.6097	2.00346	3.16336	2.40416	6.01039	4.00693	6.01039	6.01039	6.01039	6.01039	4.00693	6.01039	6.01039	4.00693	5.00866	2.40416	1.71725	4.00693	2.00346	2.77403	1.33564	4.00693	3.0052	4.80831	1.71725	3.0052	8.01385	3.82479	6.01039	3.43451	6.01039	5.67648	12.0208	3.16336	3.0052	5.15176	3.0052	6.01039	3.57375	1.5026	5.15176	2.00346	6.01039	12.0208	1.5026	3.60623	1.00173	3.6987	3.0052	12.0208	8.01385	1.20208	2.67128	3.27839	5.25909	6.01039	6.36394	6.01039	15.026	2.77403	6.01039	2.67128	8.01385	0.546399	2.40416	2.77403	6.01039	2.05233	3.0052	4.91759	1.71725	4.00693	2.47487	1.33564	3.75649	1.41421	1.00173	0.500866	1.65804	1.0928	2.40416	4.20727	12.0208	2.77403	6.01039	1.75914	4.00693	1.60277	2.05233	3.20554	2.12131	0.751299	2.10364	4.37119	2.732	6.01039	4.00693	8.01385	4.62338	3.0052	3.27839	3.43451	2.40416	8.01385	2.82842	3.53552	2.00346	5.09973	7.21247	0.801385	1.20208	5.54805	9.61663	2.77403	8.01385	0.61645	2.67128	5.46399	3.43451	2.07255	1.71725	3.0052	3.60623	6.01039	8.58627	3.0052	4.37119	4.00693	12.0208	9.01559	6.01039	6.01039	2.00346	2.1856	12.0208	4.80831	3.0052	2.40416	4.80831	1.60277	1.5026	2.40416	3.0052	9.01559	3.79604	1.71725	4.73546	2.00346	2.40416	4.50779	6.01039	1.93884	5.15176
RUVBL1	13.5887	10.0173	6.01039	9.3495	12.0208	16.0277	16.8291	6.01039	9.61663	4.00693	15.2992	9.61663	20.4353	9.61663	17.3634	14.4249	13.738	12.0208	21.6374	18.0312	12.0208	20.0346	10.0173	24.0416	24.0416	20.7632	33.3911	10.5182	5.15176	21.6374	11.3881	15.5268	16.0277	39.761	21.4839	17.0294	20.6444	12.4353	20.1348	13.738	18.7641	13.9596	18.7443	9.5048	16.3022	8.81524	13.1477	12.0208	22.539	14.0242	12.7721	19.4932	13.9441	13.5234	11.5584	20.7632	17.5914	20.0346	17.7538	19.3884	19.9757	17.8	32.4817	18.2251	19.4454	12.4501	14.9223	16.9705	28.6012	26.7892	28.1462	30.7198	28.3824	28.307	38.9473	36.0623	15.2992	19.3668	41.2141	20.8782	17.1725	30.3683	31.254	33.8363	32.3636	43.4084	29.5896	16.1529	19.3378	24.5039	18.3847	32.7232	27.5771	12.0208	23.5407	18.4935	20.5689	25.7588	20.0346	25.7588	26.8156	26.7128	24.0416	21.0364	16.0277	16.8291	32.0554	26.7128	20.0346	12.0208	6.01039	28.0485	26.8464	14.7948	20.0346	9.73111	23.0799	10.1228	22.7536	25.7588	18.699	23.762	16.779	25.732	21.9809	9.40757	12.9698	17.1725	25.4558	15.7773	22.4905	10.6851	21.2131	9.89947	9.73111	9.51645	15.026	14.2747	14.7528	15.2263	19.5687	13.2229	31.1702	23.4405	29.9184	24.2601	12.0208	18.9802	20.7632	25.5926	37.9916	31.3362	33.3147	17.1725	19.6437	12.4501	27.9553	30.6846	14.4249	14.2572	31.9826	35.0212	12.0208	14.2747	11.353	13.2229	37.8916	39.5522	18.0312	12.0208	4.80831	36.0623	8.01385	27.0468	20.0346	9.01559	9.61663	18.0312	12.0208	12.0208	24.0416	12.0208	12.0208	6.01039	10.7328	8.58627	13.738	15.4553	20.3989	18.0312	14.0242	4.80831	9.83518	9.01559	9.24675	8.41455	9.01559	19.2333	13.738	11.019	3.43451	19.0329	20.0346	8.01385	22.9488	20.506	16.0277	28.0485	21.3703	3.0052	6.86902	10.5182	10.6851	21.5109	21.4283	13.4078	23.2903	20.0346	24.0416	13.2229	19.5338	12.0208	14.0933	8.58627	20.0346	12.0208	20.6869	12.8222	24.3048	9.3495	18.5776	20.3831	12.0208	29.1933	20.8782	9.3495	10.0173	31.254	20.506	12.0208	34.0589	25.2201	28.8499	32.3058	12.0208	12.0208	33.6582	15.026	16.5286	32.6278	30.052	22.539	19.7484	11.353	7.81351	23.0988	13.4778	4.8442	19.124	16.8291	16.0277	7.21247	28.0485	8.01385	18.4319	20.0346	14.4249	18.0312	14.2064	15.026	9.15869	11.2695	15.026	11.2535	12.0208	13.738	6.86902	14.6921	7.64959	6.55679	9.87421	12.0208	8.54108	16.8291	8.01385	9.01559	20.0346	19.2333	6.01039	10.3035	8.01385	8.01385	8.58627	12.0208	8.01385	16.0277	8.01385	8.32208	6.01039	8.58627	22.3243	12.0208	12.0208	20.0346	9.76688	13.6236	14.1114	4.80831	18.3174	12.0208	10.3035	12.0208	17.2472	12.6218	4.00693	2.40416	16.0277	7.21247	14.4249	6.01039	19.2333	12.0208	8.01385	4.80831	12.0208	20.6071	31.254	17.6305	12.0208	12.0208	24.0416	20.2636	19.4182	9.49009	16.3359	15.2696	6.55679	15.2459	16.2443	13.4078	18.0312	14.4249	16.0277	21.0364	2.40416	13.1136	23.4405	6.36394	26.3312	6.233	31.8197	17.6776	11.2194	6.9594	20.0346	9.01559	17.5688	9.24675	8.01385	8.58627	12.7963	9.61663	4.80831	4.00693	12.7721	12.0208	16.8291	12.6886	6.01039	14.7948	7.21247	10.2399	3.0052	15.627	15.2696	20.0346	29.0067	7.21247	25.8447	4.00693	17.3634	6.01039	29.0502	9.01559	23.1169	4.00693	17.745	12.7721	16.3139	13.2861	10.5182	20.6357	7.64959	18.0771	11.2325	14.1601	15.3754	7.06376	44.9537	17.1725	10.6851	13.8239	25.1344	14.6921	19.5338	12.0208	24.0416	16.1529	9.40757	18.4935	12.0208	4.00693	7.14749	4.91759	13.1656	2.00346	16.0277	15.8674	4.00693	14.4249	6.01039	14.2064	3.0052	22.7059	4.00693	12.0208	8.01385	15.6793	21.7877	20.2851	10.6851	17.7256	10.3035	23.4952	6.01039	12.0208	6.36394	12.0208	7.12343	18.5776	16.8291	22.7302	23.0398	6.01039	9.61663	12.0208	7.21247	10.0173	9.83518	10.6851	9.61663	16.0277	13.9188	16.8291	10.0173	8.01385	18.0312	12.0208	6.01039	12.0208	16.0277	6.01039	12.0208	9.01559	10.0173	7.21247	1.71725	12.0208	12.0208	26.8156	4.00693	8.01385	9.01559	14.4249	13.738	17.0294	4.00693	16.9384	6.01039	6.01039	3.0052	13.0225	12.0208	8.85742	27.0468	10.3035	14.0242	18.0312	20.1429	17.0294	16.3139	18.0312	6.01039	108.187	25.5442	27.6478	30.052	20.8052	12.0208	24.0416	10.0173	6.01039	18.699	26.2272	23.2903	6.01039	19.0918	6.01039	3.0052	9.24675	6.01039	12.0208	13.3564	34.4231	36.9639	25.4286	6.01039	31.9577	12.0208	19.6704	5.15176	8.01385	22.2738	21.3703	31.5546	21.2131	27.0468	24.0416	19.0674	20.2168	33.2575	27.0468	24.0416	17.5688	18.0312	29.9054	32.0554	31.254	28.7326	17.6305	18.3847	21.7877	19.8343	14.2064	22.4024	6.01039	4.00693	16.0277	21.2675	19.5338	16.392	12.0208	7.21247	4.00693	26.87	17.6776	8.01385	22.5845	9.61663	28.8499	16.8291	12.9455	14.4249	13.8701	13.3564	20.0346	14.6921	12.0208	16.0277	23.6271	12.0208	6.01039	27.0468	7.51299	20.6071	30.052	17.4848	18.0312	24.0416	9.01559	18.0312	6.01039	22.0381	21.856	14.0242	14.4249	9.01559	9.61663	9.61663	25.6443	13.5234	18.0312	3.0052	6.01039	24.0416	12.0208	25.4986	14.0242	16.8291	40.5701	6.01039	17.4495	15.4553
OR8J1	2.09057	2.00346	4.00693	2.67128	1.33564	8.01385	4.80831	12.0208	9.61663	4.00693	6.55679	2.40416	4.80831	16.8291	4.00693	2.40416	5.15176	1.5026	3.20554	3.0052	5.34257	8.01385	3.0052	6.01039	5.15176	4.37119	2.67128	3.75649	4.29314	1.80312	3.16336	3.50606	1.00173	5.54805	4.6037	6.51126	6.01039	4.1451	4.50779	7.72765	4.69104	6.59204	4.07484	4.7524	6.58673	8.41455	3.38084	8.01385	6.01039	5.72418	6.01039	5.84795	4.80831	5.00866	4.31515	3.82479	4.39785	4.34084	3.51377	4.07155	4.33102	7.16624	3.83642	5.04097	5.65684	9.4449	9.11921	8.13171	5.38863	3.77796	6.15699	3.67302	9.3495	6.20427	3.84665	2.57588	4.37119	4.67475	8.58627	3.16336	3.43451	2.53069	2.40416	5.34257	5.54805	4.00693	9.24675	6.38604	8.36228	5.54805	6.36394	7.34603	5.65684	6.86902	7.51299	4.9316	5.34257	5.15176	4.00693	3.43451	3.6987	4.00693	4.80831	6.01039	6.67821	2.40416	4.00693	6.67821	12.0208	6.01039	6.01039	4.00693	6.01039	8.32208	4.50779	5.72418	5.28914	6.32673	4.29314	8.58627	2.67128	3.91374	1.5026	3.38084	4.12141	7.317	4.74505	4.57935	7.07105	3.75649	5.42874	5.34257	7.07105	13.435	17.1725	12.0208	3.0052	3.75649	13.1136	9.61663	5.03196	7.61316	4.61263	5.40935	5.6097	6.11967	4.00693	6.32673	6.92106	4.26544	3.71012	3.08225	5.03728	6.4397	6.74337	9.4449	5.31151	5.37772	7.45288	4.7524	3.35125	3.21816	11.5756	4.50779	4.67475	6.61143	4.44246	2.3266	4.34084	4.00693	2.40416	1.71725	4.00693	3.0052	10.0173	3.0052	2.40416	12.0208	6.01039	4.00693	12.0208	3.0052	6.01039	6.01039	3.0052	1.71725	3.43451	3.43451	3.64266	1.5026	6.01039	4.80831	4.37119	3.0052	4.62338	1.20208	3.0052	2.40416	3.43451	3.0052	3.43451	6.01039	2.40416	4.00693	1.0928	5.65684	2.00346	4.00693	2.67128	3.0052	1.71725	7.51299	2.67128	4.42871	6.27171	5.08572	6.76169	4.67475	3.0052	3.60623	1.5026	2.67128	1.24353	1.71725	4.67475	4.00693	1.67732	5.6097	2.63229	10.6851	2.1856	2.61321	1.84935	3.43451	5.06138	5.34257	4.00693	1.20208	3.53552	3.0052	2.00346	2.12131	3.20554	0.751299	12.0208	2.40416	2.40416	3.0052	1.5026	3.43451	1.5026	4.50779	5.15176	3.33911	2.40416	2.82842	2.54986	4.66478	4.91759	3.3941	2.00346	4.80831	2.67128	8.68168	3.20554	4.00693	2.40416	0.667821	7.64959	9.01559	1.71725	4.50779	5.40935	2.30185	6.01039	17.1725	5.15176	6.67821	5.46399	6.55679	1.71725	4.00693	2.84703	2.40416	2.00346	2.2539	4.00693	2.40416	6.01039	5.15176	3.20554	4.00693	8.58627	12.0208	2.00346	2.00346	4.00693	2.77403	6.01039	5.15176	0.858627	24.0416	6.01039	8.01385	4.50779	3.20554	4.18114	2.40416	2.28967	6.01039	5.15176	3.0052	2.61321	1.20208	4.00693	2.40416	4.00693	9.61663	2.40416	2.00346	7.21247	6.01039	4.00693	7.21247	4.80831	1.71725	1.20208	1.60277	6.67821	4.00693	4.00693	3.77796	4.62338	6.32673	4.31515	7.79726	7.64959	2.63871	3.57375	3.6987	2.00346	7.21247	2.40416	4.50779	2.40416	1.0928	6.61143	4.24263	2.28967	5.78778	3.18197	4.24263	8.01385	8.85742	8.01385	12.0208	0.924675	2.77403	1.33564	1.71725	8.53088	4.80831	2.40416	4.00693	3.75649	7.51299	4.00693	6.01039	8.01385	2.31169	9.61663	2.67128	6.01039	2.40416	4.5484	8.01385	6.01039	5.6097	2.70468	5.00866	3.33911	6.01039	4.00693	3.0052	3.6987	4.00693	5.72418	7.51299	3.72072	3.16336	10.5182	2.40416	2.1856	2.29404	2.56181	2.54678	1.95687	4.95702	2.83134	4.72245	4.00693	4.20727	6.55679	5.34257	3.0052	12.0208	12.0208	7.51299	3.6585	1.84935	5.78778	4.00693	3.24886	7.10319	2.28967	2.00346	6.67821	1.92333	4.00693	4.80831	6.01039	3.27839	6.01039	4.00693	4.00693	5.34257	8.01385	1.95991	2.2539	2.70468	1.33564	3.66736	5.15176	2.732	6.01039	5.46399	8.83881	4.50779	7.12343	2.91413	2.40416	3.93407	2.00346	1.5026	4.80831	7.21247	9.61663	6.01039	3.27839	12.0208	2.40416	4.00693	6.9594	7.21247	8.01385	4.00693	6.01039	6.01039	6.01039	6.01039	4.00693	12.0208	6.01039	7.01212	7.01212	7.21247	5.15176	8.01385	12.0208	6.47273	2.67128	12.0208	6.01039	2.40416	5.15176	6.51126	12.0208	3.27839	6.01039	4.29314	3.0052	6.3443	12.0208	6.9594	4.50779	3.43451	4.00693	6.01039	2.92397	4.50779	4.29314	6.01039	6.01039	24.0416	3.0052	4.80831	3.0052	5.54805	3.0052	12.0208	6.01039	4.80831	1.33564	1.0928	3.0052	6.01039	6.36394	6.01039	6.01039	7.3974	12.0208	4.00693	8.01385	2.1856	3.30571	5.08572	6.01039	1.75914	3.0052	4.91759	1.71725	4.00693	2.47487	5.34257	3.0052	3.53552	2.00346	3.0052	3.73059	3.27839	3.60623	0.601039	12.0208	0.924675	12.0208	3.22509	1.60277	3.20554	1.46595	4.80831	0.707105	2.2539	2.10364	1.0928	3.82479	6.01039	4.00693	16.0277	12.0208	6.01039	9.28879	5.15176	7.21247	12.0208	6.01039	4.94973	8.01385	5.46399	14.4249	3.20554	3.60623	2.77403	9.61663	5.08572	2.67128	3.39048	2.00346	4.37119	1.71725	3.31608	5.15176	7.01212	5.40935	7.51299	12.0208	3.0052	7.64959	10.0173	12.0208	6.01039	6.01039	6.01039	2.00346	6.55679	8.01385	2.40416	9.01559	2.40416	4.80831	4.00693	4.50779	1.20208	6.01039	9.01559	5.69405	8.58627	2.1856	2.00346	7.21247	6.01039	9.01559	3.87767	5.15176
VKORC1L1	15.1566	4.00693	20.0346	14.6921	12.0208	4.00693	12.8222	12.0208	22.8395	4.00693	24.0416	9.61663	15.627	21.6374	17.3634	21.6374	13.738	7.51299	25.6443	18.0312	17.3634	4.00693	21.0364	15.026	8.58627	6.55679	10.6851	18.7825	9.4449	17.4301	20.8782	13.5234	18.0312	10.1714	30.6914	10.5182	18.5538	12.8498	28.2488	23.1829	24.9211	16.674	28.9314	11.1821	28.8169	8.81524	16.5286	8.01385	13.5234	16.3139	10.5182	7.14749	18.512	12.0208	14.4866	18.5776	18.471	20.0346	18.3086	19.1945	18.3847	16.1818	22.2512	16.2862	14.4956	14.5967	6.21765	11.6672	21.14	16.1422	15.2459	22.7059	24.3755	25.9804	20.0747	22.3243	22.9488	15.3599	12.0208	6.9594	6.86902	17.0822	12.0208	12.9112	15.7195	11.353	12.0208	11.6451	12.0208	14.3325	14.1421	20.7025	15.5563	10.3035	14.0242	13.8701	14.9592	10.3035	12.0208	8.58627	9.24675	13.3564	7.21247	9.01559	5.34257	12.0208	8.01385	16.0277	12.0208	24.0416	18.0312	16.0277	14.0242	10.1714	16.5286	9.73111	11.54	12.0208	15.026	22.3243	21.3703	18.4505	14.0242	15.4016	15.4553	9.93021	18.6638	16.0277	13.7885	9.76688	13.1841	24.0416	7.07105	8.48526	15.4553	12.5216	13.5234	12.0208	12.5672	8.01385	12.3003	8.41455	11.881	12.3213	10.9523	14.8621	20.0346	17.0822	16.7562	12.0208	10.5367	13.3564	12.3642	9.4449	12.0208	12.0208	12.3003	8.22475	9.61663	8.66614	12.385	14.0085	11.5756	10.5182	16.0277	8.41455	15.6793	13.8304	11.019	4.00693	9.61663	8.58627	8.01385	15.026	6.01039	3.0052	7.21247	3.0052	6.01039	4.00693	18.0312	6.01039	6.01039	6.01039	15.8846	5.15176	5.15176	8.58627	12.385	10.5182	12.0208	12.0208	12.0208	7.51299	11.0961	6.01039	9.01559	4.80831	18.8898	17.0294	3.43451	13.0225	12.8222	4.00693	7.64959	19.7989	8.01385	32.0554	5.34257	15.026	18.8898	6.01039	11.353	12.6535	16.2019	9.24675	10.5182	16.6955	12.0208	12.0208	4.50779	8.01385	9.11921	8.58627	9.3495	8.01385	8.9457	7.21247	11.1434	9.3495	16.392	10.9755	9.24675	12.5932	12.0208	5.34257	14.0242	10.8187	7.77815	9.01559	20.0346	14.3778	10.418	13.5234	4.00693	9.61663	14.4249	6.01039	6.01039	5.15176	12.0208	4.50779	2.57588	10.6851	4.80831	10.8423	12.0208	8.97073	8.74239	9.19236	14.0242	16.8291	9.3495	12.0208	15.2263	8.01385	2.40416	7.34603	6.55679	9.01559	10.3035	12.0208	13.8239	9.97469	4.00693	22.3243	6.86902	10.6851	12.0208	12.0208	16.3139	8.01385	16.1332	4.80831	14.0242	33.0571	4.00693	12.0208	6.01039	1.71725	24.8429	8.01385	17.1725	4.00693	22.0381	21.0364	8.01385	2.77403	6.01039	10.3035	13.738	12.0208	13.2229	4.00693	15.026	14.4249	19.8604	7.21247	16.6001	3.0052	13.738	3.0052	18.8151	15.026	8.01385	9.61663	8.01385	9.61663	7.21247	20.0346	7.21247	6.01039	12.0208	7.21247	7.21247	8.58627	14.4249	16.0277	8.01385	12.0208	4.00693	10.3035	13.1766	10.4391	6.78095	10.7212	10.3816	12.0208	9.09681	13.4078	9.4449	17.6305	11.6201	7.51299	2.40416	9.83518	10.2177	11.3137	9.73111	10.2399	7.07105	8.48526	8.01385	6.9594	4.00693	12.0208	8.32208	5.54805	4.00693	10.3035	7.75534	2.40416	7.21247	4.00693	6.01039	10.5182	9.61663	11.353	6.01039	8.32208	4.80831	7.56864	3.0052	3.60623	7.79726	4.00693	8.88493	12.0208	9.91714	9.01559	7.34603	6.01039	13.0225	9.01559	10.1714	28.0485	18.6036	6.76169	16.8863	6.9594	13.5234	10.0173	12.0208	17.1594	5.91186	12.5301	10.623	6.3202	16.3423	11.5915	9.3495	12.0208	8.74239	9.3495	1.5026	12.0208	12.0208	9.01559	8.88493	5.54805	11.5756	20.0346	15.5945	15.2992	10.8759	6.01039	13.3564	11.54	12.0208	16.8291	18.0312	5.46399	9.01559	9.3495	8.01385	8.90428	12.0208	9.40757	6.76169	6.31091	13.3564	7.53846	6.86902	8.19599	10.0173	10.928	6.7175	6.01039	8.01385	11.2922	9.61663	10.0537	7.01212	9.01559	2.40416	6.01039	9.61663	12.0208	6.55679	4.00693	10.418	9.01559	10.1228	2.40416	12.0208	4.00693	6.01039	6.01039	18.0312	6.01039	4.00693	6.01039	6.01039	11.019	15.026	4.80831	3.43451	12.0208	6.01039	4.62338	1.33564	4.00693	3.0052	13.2229	8.58627	9.51645	8.01385	4.91759	6.01039	9.4449	3.0052	5.34257	12.0208	8.85742	3.0052	6.86902	10.0173	12.0208	7.14749	5.50952	5.15176	6.01039	12.0208	24.0416	3.0052	9.61663	10.0173	9.24675	3.0052	12.0208	4.00693	3.60623	5.34257	5.46399	6.76169	6.01039	8.48526	12.0208	3.0052	13.8701	24.0416	8.01385	10.6851	15.2992	10.8187	10.1714	6.01039	12.0208	6.01039	8.74239	6.86902	4.00693	6.36394	8.01385	6.01039	4.24263	11.019	6.51126	7.87568	7.64959	8.01385	6.01039	12.0208	9.24675	6.01039	7.91612	5.6097	7.21247	6.45018	8.01385	5.65684	6.01039	4.80831	9.83518	9.28879	6.01039	8.01385	12.0208	12.0208	16.5286	13.1136	13.738	2.40416	4.00693	7.4246	12.7279	16.0277	10.928	7.21247	8.01385	7.21247	13.8701	16.8291	12.4831	9.3495	15.103	16.0277	7.64959	19.4622	15.7514	13.738	7.01212	9.61663	15.026	10.3035	3.0052	3.27839	2.00346	12.0208	15.026	6.01039	6.01039	8.01385	7.64959	2.00346	4.80831	15.026	7.21247	9.61663	16.8291	16.5286	8.41455	21.0364	6.01039	8.85742	5.15176	10.928	6.01039	9.61663	4.50779	3.0052	11.633	12.0208
ENPEP	3.13586	6.01039	2.00346	5.34257	6.67821	4.00693	3.20554	6.01039	6.01039	16.0277	5.46399	2.40416	6.01039	4.80831	4.00693	2.40416	8.58627	6.01039	5.6097	3.0052	2.67128	4.00693	1.00173	6.01039	12.8794	7.64959	4.00693	3.0052	3.43451	6.61143	4.42871	2.00346	1.00173	9.24675	5.88251	7.01212	7.317	8.7047	4.80831	11.1622	5.57061	10.0819	5.50104	6.70927	6.25739	6.81178	6.01039	4.00693	6.76169	8.30006	5.25909	8.12215	5.04873	6.51126	5.08572	5.09973	4.10466	5.00866	4.62338	6.01039	6.18717	5.31688	5.11523	5.81651	4.24263	7.29833	5.80314	8.83881	6.63216	3.77796	5.8638	4.67475	7.67994	5.81651	6.25081	8.58627	2.1856	7.34603	12.0208	5.69405	1.71725	3.4797	7.21247	8.45907	1.84935	6.67821	2.77403	4.13214	6.27171	4.62338	7.07105	3.33911	3.53552	8.58627	5.50952	5.23983	3.20554	8.58627	6.01039	1.71725	6.47273	10.6851	9.61663	6.01039	6.67821	2.40416	4.00693	2.67128	6.01039	6.01039	6.01039	4.00693	2.80485	6.47273	2.50433	4.57935	1.44249	9.49009	3.43451	3.43451	4.00693	1.67732	1.5026	3.56867	3.26278	3.13586	1.89802	2.86209	3.53552	3.0052	6.59204	6.67821	4.24263	12.7279	9.73111	8.01385	3.0052	3.75649	4.37119	5.6097	3.91374	4.00693	4.1933	3.60623	5.6097	7.43103	8.01385	8.85742	6.55679	8.91864	4.74895	3.59596	3.77796	5.58108	4.69104	6.01039	5.31151	5.06138	4.80831	4.61263	3.35125	3.31281	10.2399	7.51299	6.67821	8.41455	4.83444	3.74842	5.34257	4.00693	4.80831	3.43451	4.00693	3.0052	4.00693	12.0208	4.80831	6.01039	6.01039	4.00693	6.01039	3.0052	6.01039	6.01039	4.29314	3.43451	5.15176	5.15176	4.37119	7.51299	8.01385	2.40416	4.37119	9.01559	2.77403	1.20208	6.01039	2.40416	5.15176	3.0052	10.3035	1.00173	2.40416	4.00693	1.0928	2.12131	4.00693	4.00693	1.33564	6.01039	3.43451	1.5026	5.67648	5.06138	4.70378	3.6987	3.75649	6.01039	6.01039	1.20208	1.5026	2.67128	5.80314	1.71725	3.0052	8.01385	1.67732	4.80831	3.15875	10.0173	4.37119	1.56793	4.62338	7.44144	2.53069	4.00693	2.00346	3.60623	2.12131	3.0052	3.0052	3.29982	2.40416	3.0052	4.00693	4.80831	2.40416	21.0364	1.5026	18.8898	3.0052	4.50779	5.15176	0.667821	2.40416	3.53552	2.91413	5.02361	2.732	2.26274	2.00346	9.61663	1.33564	10.0173	0.801385	8.01385	7.21247	3.33911	4.37119	3.0052	7.44144	5.25909	4.20727	4.85946	2.00346	6.86902	5.15176	5.34257	5.46399	5.46399	4.72245	4.00693	4.42871	4.80831	2.00346	7.51299	4.00693	7.21247	6.01039	8.58627	3.20554	4.00693	5.15176	4.00693	2.00346	6.01039	4.00693	1.84935	24.0416	3.43451	4.29314	12.0208	4.80831	4.00693	6.76169	5.6097	4.18114	2.40416	4.57935	6.01039	3.43451	3.0052	1.56793	1.80312	4.00693	4.80831	4.00693	4.80831	2.40416	14.0242	7.21247	6.01039	4.00693	7.21247	12.0208	6.86902	3.0052	4.00693	2.67128	4.00693	4.00693	4.46486	4.62338	8.54108	2.4658	8.44704	7.64959	4.69104	5.19818	6.01039	2.57588	8.01385	5.20901	1.5026	2.40416	4.37119	3.60623	5.65684	6.86902	6.67821	3.53552	3.53552	6.41108	6.9594	8.01385	6.01039	7.3974	6.47273	2.67128	5.15176	5.42874	2.40416	2.40416	4.00693	0.751299	4.50779	2.40416	2.67128	4.00693	3.23636	4.80831	5.78778	6.01039	1.20208	4.87329	4.00693	4.70378	8.81524	4.20727	6.01039	2.67128	6.01039	4.00693	3.0052	2.77403	4.00693	4.86555	6.01039	6.2966	3.16336	7.51299	4.00693	4.37119	3.85399	2.95593	3.25987	3.91374	2.85029	4.1725	2.57588	5.34257	1.80312	6.55679	1.33564	9.01559	24.0416	12.0208	6.38604	5.74907	5.54805	2.22607	8.01385	3.24886	3.27839	2.28967	2.00346	5.34257	4.80831	4.00693	4.80831	6.01039	1.0928	3.0052	1.33564	8.01385	6.233	4.00693	3.13586	4.88344	3.90675	2.67128	4.88981	5.15176	7.64959	2.00346	4.37119	8.13171	4.50779	5.34257	2.91413	2.40416	3.93407	8.01385	4.50779	7.21247	2.40416	4.80831	4.00693	5.46399	9.3495	3.20554	8.01385	3.79604	4.80831	8.01385	4.00693	6.01039	24.0416	6.01039	6.01039	4.00693	6.01039	6.01039	7.01212	4.00693	12.0208	6.86902	8.01385	4.00693	3.6987	4.00693	8.01385	3.0052	1.20208	8.58627	7.01212	12.0208	1.6392	6.01039	6.01039	6.01039	7.01212	12.0208	7.59207	6.01039	3.43451	3.0052	18.0312	2.92397	4.50779	6.86902	2.00346	6.01039	12.0208	6.01039	3.60623	5.00866	4.62338	3.0052	12.0208	2.00346	3.60623	2.67128	5.46399	4.50779	6.01039	3.53552	6.01039	3.0052	3.6987	6.01039	1.33564	1.33564	1.6392	3.0052	4.16104	6.01039	3.22509	3.0052	6.01039	5.15176	4.00693	2.12131	1.33564	5.25909	5.65684	2.00346	4.00693	2.90157	4.09799	3.60623	4.20727	12.0208	1.84935	12.0208	2.63871	5.6097	4.80831	2.63871	4.00693	0.707105	3.75649	3.30571	1.0928	2.732	6.01039	12.0208	8.01385	3.6987	6.01039	6.01039	5.15176	2.40416	16.0277	2.47487	2.82842	10.0173	2.91413	2.40416	1.60277	6.01039	3.6987	7.21247	3.23636	2.67128	3.39048	3.33911	3.27839	5.15176	3.73059	5.15176	5.00866	6.01039	7.51299	1.71725	3.0052	8.74239	10.0173	12.0208	3.0052	12.0208	6.01039	2.00346	4.37119	8.01385	2.40416	3.0052	4.80831	2.40416	2.40416	3.0052	2.40416	6.01039	6.01039	3.79604	6.86902	2.54986	6.01039	2.40416	4.50779	3.0052	4.65321	8.58627
NELFA	5.74907	4.00693	4.00693	5.34257	5.34257	4.00693	13.6236	12.0208	10.8187	4.00693	5.46399	4.80831	8.41455	14.4249	9.3495	2.40416	8.58627	6.01039	16.0277	15.026	4.00693	4.00693	10.0173	3.0052	12.0208	9.83518	10.6851	7.51299	8.58627	4.20727	7.59207	10.0173	7.01212	6.47273	8.18436	8.01385	3.91982	7.04666	8.41455	6.01039	7.03655	6.97981	5.29729	7.26838	7.73941	7.21247	8.26429	12.0208	9.76688	6.86902	3.0052	6.17283	7.45288	9.01559	10.1714	8.10492	7.91612	10.2399	7.95221	9.11253	7.86654	8.32208	11.2535	11.633	9.89947	7.72765	6.63216	8.13171	4.97412	9.27317	9.96845	5.67648	9.01559	8.53088	13.8239	9.4449	3.27839	5.34257	3.43451	9.49009	12.0208	4.42871	12.0208	6.67821	11.0961	6.01039	7.3974	6.76169	7.317	9.70909	9.19236	10.6851	12.0208	6.86902	8.01385	5.85628	8.01385	3.43451	4.00693	5.15176	10.1714	12.0208	9.61663	6.01039	16.0277	14.4249	4.00693	5.34257	12.0208	6.01039	12.0208	12.0208	5.20901	5.54805	8.51472	7.44144	5.28914	6.32673	5.15176	5.15176	4.00693	6.42972	5.25909	4.50779	6.52557	5.22643	9.49009	2.86209	5.30329	3.75649	4.26544	2.67128	6.36394	8.48526	8.58627	5.50952	6.01039	9.01559	1.6392	8.01385	9.5048	6.81178	8.66614	10.8187	9.3495	8.52383	4.00693	11.3881	6.55679	10.8575	9.79471	11.0961	9.50214	8.15696	8.20931	6.4397	6.70927	13.9188	7.21247	7.54793	9.47092	9.08657	3.56171	7.51299	6.67821	8.41455	10.1915	11.3745	5.67648	12.0208	7.21247	8.58627	8.01385	21.0364	10.0173	9.01559	14.4249	15.026	12.0208	8.01385	12.0208	3.0052	12.0208	6.01039	3.86382	3.43451	6.86902	9.73111	5.82826	4.50779	2.00346	4.80831	2.1856	6.01039	8.32208	4.80831	6.01039	9.61663	3.43451	9.01559	3.43451	7.01212	8.81524	4.00693	14.2064	9.19236	12.0208	4.00693	4.00693	6.01039	1.71725	4.50779	6.01039	7.59207	10.4529	6.47273	6.76169	2.67128	3.0052	10.8187	6.01039	10.0173	8.29019	6.86902	11.019	9.61663	13.6981	9.61663	6.66846	6.01039	14.2064	5.22643	11.0961	9.15869	12.6535	6.67821	8.01385	9.61663	5.65684	15.026	7.01212	6.83535	10.418	3.75649	12.0208	7.21247	9.61663	15.026	7.51299	12.0208	7.51299	13.5234	11.1622	7.34603	3.0052	5.89254	6.19252	6.1001	6.55679	5.93968	2.00346	4.80831	6.67821	4.00693	4.80831	4.00693	9.61663	8.01385	7.64959	6.01039	6.86902	10.5182	5.40935	6.90556	4.00693	5.15176	3.43451	5.34257	5.46399	7.64959	8.15696	4.00693	10.1228	4.80831	11.019	7.51299	4.00693	4.80831	6.01039	3.43451	11.2194	8.01385	3.43451	8.01385	8.01385	6.01039	4.00693	6.47273	18.0312	5.15176	9.4449	12.0208	4.80831	4.00693	4.50779	4.00693	2.09057	2.40416	3.43451	3.0052	5.15176	6.01039	7.317	6.01039	8.01385	4.80831	4.00693	2.40416	2.40416	20.0346	7.21247	10.0173	4.00693	4.80831	4.80831	3.43451	16.2281	9.61663	6.67821	4.00693	4.00693	13.0511	13.4078	9.17375	13.2537	7.14749	12.5672	14.3663	17.219	8.32208	16.8863	8.81524	15.2263	15.026	14.4249	9.83518	11.4197	10.6066	8.01385	8.01385	11.3137	9.19236	8.01385	7.59207	8.01385	3.0052	12.0208	6.47273	2.67128	8.58627	13.5718	14.4249	12.0208	4.00693	12.0208	1.5026	10.418	10.0173	4.00693	8.32208	4.80831	10.2399	6.01039	12.0208	11.0461	12.0208	9.40757	9.61663	12.0208	7.01212	7.34603	12.0208	11.019	3.0052	5.54805	8.01385	12.5932	11.2695	8.58627	7.59207	13.5234	8.2142	5.46399	10.0938	6.10892	9.37213	12.0208	7.68339	7.94762	7.29833	2.67128	9.61663	2.1856	10.6851	12.0208	12.0208	12.0208	8.26429	7.317	10.1714	11.5756	8.01385	8.12215	3.82479	5.72418	2.00346	12.0208	7.21247	4.00693	2.40416	12.0208	12.0208	6.01039	4.00693	12.0208	9.79471	12.0208	9.40757	9.01559	11.2695	4.00693	8.35342	13.738	5.46399	2.00346	13.1136	6.7175	7.51299	4.45214	14.2064	4.80831	7.86815	8.01385	9.01559	4.80831	3.60623	12.0208	10.0173	15.2992	1.33564	14.4249	9.01559	7.59207	2.40416	12.0208	4.00693	6.01039	6.01039	6.01039	6.01039	8.01385	6.01039	6.01039	19.0329	15.026	9.61663	8.58627	8.01385	18.0312	16.6442	6.67821	4.00693	9.01559	16.8291	8.58627	11.019	4.00693	5.46399	6.01039	8.58627	6.01039	7.01212	12.0208	7.59207	10.5182	6.86902	9.01559	12.0208	9.42169	11.5199	8.58627	14.0242	12.0208	12.0208	18.0312	9.61663	14.0242	7.85974	15.026	12.0208	12.0208	6.01039	10.6851	8.74239	14.2747	6.01039	11.3137	6.01039	6.01039	16.6442	6.01039	8.01385	4.00693	8.74239	8.71507	6.47273	18.0312	8.5025	3.0052	8.19599	18.8898	12.0208	8.13171	5.34257	14.2747	7.07105	8.01385	5.50952	9.53372	9.83518	9.21593	9.01559	36.0623	14.7948	6.01039	11.7276	7.21247	13.6236	14.3663	17.6305	15.5563	15.7773	10.8187	7.64959	12.5672	6.01039	12.0208	4.00693	11.0961	13.5234	8.74239	1.71725	2.40416	8.01385	10.253	10.6066	6.01039	9.47092	4.80831	8.81524	12.0208	8.32208	16.8291	15.2571	4.00693	26.8156	25.3772	5.46399	9.73111	15.3369	17.1725	9.01559	12.0208	15.026	13.738	3.0052	8.74239	8.01385	12.0208	6.01039	18.0312	6.01039	8.01385	15.2992	10.0173	2.40416	6.01039	4.80831	4.80831	8.01385	7.51299	3.60623	6.01039	9.01559	15.1841	13.738	12.0208	8.01385	4.80831	7.51299	15.026	10.0819	8.58627
REXO4	5.22643	6.01039	2.00346	8.01385	2.67128	12.0208	5.6097	6.01039	6.01039	8.01385	3.27839	9.61663	7.21247	4.80831	10.6851	12.0208	10.3035	9.01559	12.8222	12.0208	8.01385	12.0208	10.0173	3.0052	11.1622	8.74239	5.34257	13.5234	10.3035	10.2177	6.9594	6.01039	7.01212	8.32208	8.44012	12.0208	9.14625	10.7773	7.51299	6.01039	7.62293	10.4697	8.14968	8.9457	7.2454	8.41455	6.76169	20.0346	9.01559	5.72418	7.51299	8.12215	7.6933	13.5234	8.78442	7.10319	8.94229	8.79298	9.43169	9.30641	9.36914	10.6338	12.7881	9.69418	8.13171	7.29833	8.7047	9.89947	6.63216	9.96008	7.32974	7.67994	7.01212	6.20427	4.92852	6.01039	3.27839	5.34257	6.86902	10.1228	13.738	7.59207	9.61663	8.45907	11.0961	7.34603	7.3974	5.63474	6.27171	7.3974	6.36394	10.6851	9.54591	5.15176	9.01559	7.08918	6.94534	10.3035	12.0208	6.86902	2.77403	5.34257	2.40416	3.0052	1.33564	2.40416	8.01385	5.34257	8.01385	6.01039	6.01039	4.00693	6.41108	8.32208	6.51126	4.00693	4.80831	6.32673	9.01559	8.58627	4.00693	6.98883	4.75823	4.88344	4.80831	6.79435	6.9594	8.58627	7.07105	5.25909	6.97981	2.67128	11.3137	10.6066	9.73111	12.5216	7.51299	5.25909	9.83518	5.6097	8.66614	11.2194	6.70927	7.81351	6.41108	8.52383	4.00693	6.9594	10.5637	8.14311	8.31066	8.1166	6.75453	12.0208	9.96845	9.4449	7.82749	6.32673	9.61663	8.52637	7.941	7.8561	7.56864	14.2747	10.6851	12.6218	7.18634	6.97981	8.68168	4.00693	12.0208	6.86902	4.00693	9.01559	4.00693	3.0052	7.21247	12.0208	6.01039	8.01385	6.01039	6.01039	6.01039	12.0208	11.1622	1.71725	8.58627	7.44144	7.83172	7.51299	2.00346	4.80831	10.928	7.51299	13.8701	13.2229	6.01039	12.0208	22.3243	12.0208	3.43451	9.01559	10.418	4.00693	8.74239	9.89947	6.01039	8.01385	6.67821	12.0208	5.15176	9.01559	8.68168	6.9594	10.9755	6.01039	3.0052	4.67475	12.0208	7.21247	3.0052	9.3495	11.1918	6.86902	6.67821	11.2194	8.38659	12.0208	6.75621	12.6886	13.1136	10.4529	8.32208	2.86209	8.85742	10.6851	2.00346	6.61143	8.48526	9.01559	6.01039	6.36394	4.80831	8.26429	24.0416	9.61663	12.0208	3.0052	6.01039	5.15176	15.026	9.01559	5.15176	10.0173	4.80831	4.00693	4.37119	6.27951	5.46399	8.06099	8.01385	2.40416	2.67128	8.68168	10.418	12.0208	7.21247	10.0173	3.27839	9.01559	7.44144	6.01039	5.40935	8.44012	6.01039	6.86902	10.3035	9.3495	6.55679	2.1856	6.86902	4.00693	6.9594	14.4249	14.0242	8.26429	4.00693	4.80831	6.01039	1.71725	9.61663	4.00693	8.58627	4.00693	10.0173	8.01385	4.00693	9.24675	6.01039	5.15176	12.8794	24.0416	4.80831	12.0208	13.5234	6.41108	5.22643	7.21247	8.58627	9.01559	8.58627	3.0052	5.22643	6.61143	4.00693	16.8291	8.01385	12.0208	7.21247	10.0173	4.80831	16.0277	12.0208	14.4249	7.21247	10.3035	9.01559	5.6097	12.0208	12.0208	8.01385	9.96008	8.78442	9.49009	10.4797	7.14749	3.27839	8.79569	8.12215	5.54805	10.0173	7.21247	10.0173	12.0208	2.40416	5.46399	6.01039	14.1421	7.44144	11.5756	9.89947	8.48526	16.0277	12.0208	14.0242	9.01559	6.47273	12.9455	10.6851	8.58627	8.14311	4.80831	12.0208	4.00693	14.2747	10.5182	10.418	6.67821	14.0242	9.70909	4.80831	10.6851	9.01559	4.80831	9.42169	8.01385	7.317	7.21247	10.2177	11.019	8.68168	6.01039	6.01039	9.01559	6.47273	16.0277	7.72765	9.01559	12.0208	10.7554	3.0052	7.21247	9.28879	6.14803	8.47367	6.21413	4.7524	12.7643	6.75548	8.15696	12.0208	12.0208	10.928	5.34257	12.0208	12.0208	12.0208	11.2695	10.4529	15.7195	7.56864	12.0208	8.12215	6.01039	4.57935	10.0173	14.6921	10.0975	8.01385	4.80831	12.0208	9.83518	6.01039	12.0208	4.00693	10.2399	20.0346	7.57832	6.76169	9.91714	4.00693	7.94594	5.15176	7.10319	24.0416	13.1136	11.6672	7.51299	7.56864	9.47092	9.61663	7.43103	5.00866	10.5182	16.8291	6.01039	4.80831	10.0173	9.83518	4.00693	5.6097	13.0225	7.59207	14.4249	4.00693	8.01385	30.052	6.01039	24.0416	12.0208	4.00693	12.0208	6.01039	4.00693	7.01212	7.21247	5.15176	8.01385	10.0173	2.77403	13.3564	12.0208	9.01559	9.61663	8.58627	10.0173	8.01385	11.4744	6.01039	12.8794	6.01039	6.67821	12.0208	11.3881	3.0052	15.4553	11.019	12.0208	8.77192	8.01385	4.29314	10.0173	12.0208	12.0208	3.0052	4.80831	4.00693	13.8701	3.0052	12.0208	10.0173	7.21247	4.00693	4.37119	11.2695	6.01039	6.36394	6.01039	6.01039	5.54805	6.01039	4.00693	2.67128	7.64959	5.10883	9.70909	6.01039	6.74337	3.0052	7.10319	12.0208	4.00693	8.48526	4.00693	7.51299	1.41421	10.0173	10.5182	9.94823	9.28879	6.41108	7.81351	12.0208	5.54805	6.01039	6.45018	11.2194	7.21247	8.20931	4.80831	9.19236	8.26429	5.70987	9.83518	7.64959	6.01039	4.00693	24.0416	12.0208	6.01039	10.928	12.0208	2.40416	4.00693	12.0208	6.36394	8.01385	9.83518	12.0208	4.00693	9.61663	5.54805	9.61663	5.54805	10.6851	2.77403	6.67821	12.0208	6.2966	9.53372	6.86902	11.019	7.81351	9.01559	13.738	6.01039	9.83518	8.01385	12.0208	21.0364	6.01039	6.01039	8.01385	9.83518	10.0173	9.61663	12.0208	12.0208	9.61663	13.6236	13.5234	12.0208	9.01559	3.0052	5.69405	8.58627	4.00693	16.0277	12.0208	3.0052	3.0052	7.36758	13.738
NABP1	6.27171	22.0381	14.0242	28.0485	12.0208	24.0416	20.836	6.01039	13.2229	12.0208	10.928	4.80831	3.60623	12.0208	5.34257	7.21247	5.15176	7.51299	4.80831	24.0416	4.00693	24.0416	7.01212	27.0468	13.738	7.64959	7.12343	7.51299	11.1622	4.80831	2.53069	4.00693	11.019	3.6987	13.5553	21.0364	19.8604	22.3835	15.627	14.5967	11.4344	14.7352	17.1143	24.8802	11.3621	20.836	13.1477	12.0208	12.0208	18.6036	29.3007	9.74658	14.9058	16.0277	6.31862	13.5689	19.3505	11.019	11.281	10.8575	10.6066	10.6338	10.9977	12.4085	14.8492	21.895	26.9431	23.688	12.4353	11.6773	14.3663	10.6851	13.6903	10.8575	18.7524	22.3243	28.4128	31.3876	10.3035	4.42871	5.15176	13.6025	7.21247	8.45907	8.32208	4.67475	6.47273	5.63474	9.40757	7.3974	16.2634	8.68168	5.65684	13.738	5.50952	7.70563	3.47267	6.86902	12.0208	6.86902	8.32208	9.3495	9.61663	3.0052	8.01385	9.61663	4.00693	13.3564	10.0173	12.0208	6.01039	8.01385	21.6374	6.47273	18.0312	10.3035	18.2716	7.59207	9.01559	27.4761	24.0416	15.3754	14.0242	15.4016	8.758	14.634	17.3985	20.0346	10.9601	6.01039	7.75534	16.0277	5.65684	13.435	10.8759	6.51126	13.5234	14.2747	12.5672	18.4319	8.38659	18.8326	10.2037	10.5182	14.6921	13.5507	16.0277	10.1228	10.5637	8.14311	7.71704	11.4043	15.4553	8.58627	10.2616	16.7432	9.22525	10.1228	23.8011	19.7085	13.405	10.5064	14.2469	12.0208	10.6851	10.8187	9.14625	8.14311	8.34776	8.01385	21.6374	18.8898	24.0416	21.0364	4.00693	3.0052	7.21247	9.01559	12.0208	4.00693	12.0208	12.0208	6.01039	18.0312	10.3035	8.58627	30.9106	29.1933	11.1101	12.0208	8.01385	7.21247	16.392	13.5234	10.1714	4.80831	6.01039	4.80831	10.3035	9.01559	13.738	25.0433	36.0623	12.0208	38.2479	41.0121	14.0242	36.0623	34.7267	24.0416	27.4761	15.026	12.3547	10.7554	14.1114	15.7195	28.5494	18.699	3.0052	7.21247	7.51299	6.01039	4.97412	1.71725	12.3547	23.2402	14.5368	28.0485	17.3731	22.0381	31.6912	14.1114	25.8909	16.0277	20.2455	22.7059	22.0381	24.6426	17.6776	21.0364	20.0346	27.3414	15.2263	24.7929	4.00693	7.21247	2.40416	3.0052	7.51299	3.43451	7.51299	6.01039	6.01039	7.34603	18.0312	21.6845	20.7632	31.9358	22.9488	25.0315	22.0381	7.21247	24.0416	20.0346	16.0277	12.0208	9.61663	6.01039	16.392	7.51299	30.3382	12.0208	19.8343	16.3687	8.01385	5.15176	5.15176	26.7128	20.7632	13.1136	8.15696	28.0485	14.5515	38.4665	22.0381	10.5182	12.0208	21.6374	30.052	18.8898	14.4249	12.0208	15.4553	16.0277	16.0277	12.0208	4.00693	12.0208	6.01039	6.86902	12.8794	12.0208	13.2229	32.0554	10.5182	11.2194	9.40757	36.0623	12.0208	27.0468	13.738	21.0364	15.6793	12.6218	8.01385	26.4457	24.0416	28.8499	16.8291	6.01039	9.61663	4.00693	8.01385	7.21247	9.61663	32.6278	15.627	38.4665	6.67821	4.00693	8.01385	12.0208	13.8701	12.6535	10.1714	17.219	14.7528	16.7118	23.7167	15.7195	12.307	11.2194	9.61663	31.5546	21.6374	18.5776	7.21247	8.48526	4.00693	6.67821	6.01039	6.36394	6.41108	6.9594	8.01385	6.01039	3.6987	7.3974	4.00693	1.71725	7.36758	16.8291	4.80831	12.0208	8.26429	4.50779	5.6097	14.6921	6.01039	8.32208	4.80831	5.78778	9.01559	6.01039	5.19818	4.00693	6.53303	5.6097	8.71507	6.01039	4.00693	6.01039	6.01039	9.01559	0.924675	4.00693	9.4449	16.5286	6.58281	3.16336	6.01039	17.0294	9.83518	10.2773	25.0269	12.9376	7.54793	24.1655	18.2795	18.0312	8.01385	7.21247	9.83518	6.67821	3.0052	12.0208	12.0208	7.51299	7.83964	10.1714	6.67821	4.00693	9.42169	5.46399	2.28967	4.00693	5.34257	4.80831	8.01385	4.80831	6.01039	7.64959	12.0208	6.67821	8.01385	3.56171	4.00693	9.14625	8.26429	19.684	5.34257	22.0041	8.58627	24.0416	4.00693	12.0208	11.6672	28.5494	14.6921	10.1995	9.61663	10.4909	41.071	9.01559	9.61663	10.8187	7.21247	4.00693	2.1856	14.6921	6.41108	28.0485	5.69405	12.0208	4.00693	4.00693	6.01039	18.0312	6.01039	6.01039	8.01385	12.0208	6.01039	15.026	11.019	4.80831	13.738	4.00693	4.00693	12.0208	16.0277	20.0346	12.0208	12.0208	6.86902	3.50606	8.01385	8.74239	6.01039	10.3035	9.01559	7.67994	12.0208	6.9594	10.5182	1.71725	4.00693	6.01039	6.17283	6.51126	11.1622	8.01385	6.01039	12.0208	3.0052	14.4249	3.0052	5.54805	3.0052	12.0208	4.00693	12.0208	2.67128	3.27839	6.76169	12.0208	7.77815	12.0208	9.01559	5.54805	24.0416	4.00693	1.33564	2.732	4.80831	6.93507	6.01039	5.57061	9.01559	6.01039	8.58627	8.01385	4.24263	2.67128	4.50779	4.24263	3.0052	3.50606	8.7047	4.91759	4.00693	4.80831	12.0208	3.6987	6.01039	5.8638	3.20554	4.80831	4.39785	6.41108	7.07105	6.01039	5.40935	7.64959	9.83518	6.01039	16.0277	12.0208	5.54805	7.51299	10.3816	13.738	4.80831	4.00693	5.65684	5.65684	2.00346	5.82826	21.6374	16.0277	21.6374	8.32208	7.21247	6.01039	6.67821	11.7126	10.0173	10.928	22.3243	9.94823	10.3035	15.026	6.01039	1.5026	8.58627	9.01559	8.74239	12.0208	12.0208	3.0052	6.01039	6.01039	4.00693	4.37119	8.01385	12.0208	3.0052	4.80831	4.80831	5.6097	1.5026	2.40416	33.0571	12.0208	11.3881	8.58627	2.1856	8.01385	7.21247	6.01039	3.0052	6.20427	5.15176
MIER3	3.13586	4.00693	2.00346	4.00693	5.34257	4.00693	4.00693	12.0208	3.60623	16.0277	5.46399	2.40416	2.40416	2.40416	5.34257	9.61663	1.71725	10.5182	2.40416	6.01039	6.67821	8.01385	4.00693	3.0052	6.01039	5.46399	4.89736	6.76169	4.29314	5.40935	6.32673	3.50606	8.01385	2.77403	8.44012	6.51126	4.70378	7.87568	4.20727	5.15176	5.27742	6.59204	5.70478	5.59106	4.94005	6.81178	4.13214	8.01385	6.76169	7.15523	8.26429	5.52306	6.25081	7.01212	4.9316	4.91759	5.57061	5.23127	4.80831	5.81651	4.86135	7.16624	5.37099	1.93884	6.36394	5.15176	5.38863	4.59618	2.90157	3.43451	4.98423	5.00866	4.67475	4.26544	2.64457	5.15176	7.64959	4.00693	3.43451	7.59207	10.3035	4.11237	7.21247	3.1165	4.62338	4.67475	4.62338	5.25909	3.6585	2.31169	6.36394	2.67128	3.88908	1.71725	3.0052	2.77403	5.07544	6.86902	2.00346	5.15176	1.84935	2.67128	4.80831	3.0052	5.34257	2.40416	8.01385	4.00693	8.01385	6.01039	6.01039	8.01385	3.20554	5.54805	5.50952	8.58627	4.32748	5.69405	2.57588	1.71725	2.67128	6.15017	3.25563	2.81737	2.74761	2.09057	3.4797	3.43451	2.82842	3.0052	3.87767	5.34257	2.12131	6.36394	1.71725	8.51472	6.01039	4.50779	7.64959	4.80831	3.35464	5.20901	5.17173	4.20727	4.27406	3.49695	12.0208	6.9594	3.27839	1.93884	4.30374	4.62338	3.43451	6.86902	4.98423	5.58108	6.70927	5.69405	6.01039	6.01039	3.71551	4.73259	6.67821	9.01559	6.01039	5.40935	3.39718	4.91172	5.00866	4.00693	4.80831	5.15176	8.01385	3.0052	12.0208	6.01039	7.21247	3.0052	6.01039	4.00693	12.0208	3.0052	6.01039	6.01039	6.4397	8.58627	18.8898	9.73111	6.73892	4.50779	2.00346	7.21247	10.928	7.51299	7.3974	8.41455	3.0052	12.0208	1.71725	11.019	3.43451	10.0173	7.21247	4.00693	3.27839	4.24263	6.01039	8.01385	2.67128	6.01039	6.86902	7.51299	5.34257	6.9594	6.27171	8.78442	4.50779	6.67821	12.0208	7.21247	9.01559	10.0173	7.87568	5.15176	7.67994	8.01385	6.42972	8.01385	6.22975	9.3495	5.46399	9.40757	6.47273	6.2966	7.59207	5.34257	12.0208	7.81351	13.435	6.01039	8.01385	8.95666	4.00693	6.76169	4.00693	12.0208	2.40416	3.0052	9.01559	3.43451	12.0208	6.01039	5.15176	6.67821	9.01559	4.24263	4.00693	6.99717	6.01039	4.94973	4.00693	7.21247	4.00693	5.34257	2.40416	8.01385	14.4249	4.67475	1.0928	9.01559	8.58627	6.76169	4.80831	4.85946	2.00346	5.15176	5.15176	5.34257	7.64959	8.74239	8.15696	8.01385	6.9594	12.0208	6.01039	4.50779	16.0277	12.0208	6.01039	10.3035	4.80831	8.01385	5.15176	12.0208	4.00693	11.019	8.01385	5.54805	12.0208	3.43451	9.4449	12.0208	3.60623	4.00693	9.76688	4.80831	5.22643	7.21247	9.15869	3.0052	1.71725	6.01039	5.22643	4.80831	12.0208	9.61663	8.01385	7.21247	2.40416	8.01385	2.40416	8.01385	4.00693	12.0208	12.0208	1.71725	4.20727	8.01385	4.00693	4.00693	8.01385	7.55592	8.78442	8.85742	7.3974	6.17283	8.19599	7.62293	6.49772	8.32208	9.4449	8.81524	8.41455	12.0208	7.21247	5.46399	7.81351	9.19236	5.72418	13.8016	7.07105	7.07105	9.61663	10.7554	12.0208	9.01559	6.47273	6.47273	6.67821	3.43451	8.91864	4.80831	2.40416	4.00693	9.76688	9.01559	8.01385	4.67475	14.0242	4.16104	7.21247	7.56864	3.0052	1.20208	7.47238	8.01385	6.27171	4.00693	6.91195	6.01039	3.33911	6.01039	5.00866	9.01559	5.54805	4.00693	8.87248	7.51299	7.72765	8.22475	9.01559	5.81004	7.10319	6.05627	7.48836	6.11226	4.7524	6.44413	7.20253	6.86902	10.6851	8.41455	6.55679	10.6851	9.01559	12.0208	12.0208	10.5182	6.79435	2.77403	4.00693	16.0277	3.89863	3.82479	6.86902	12.0208	5.34257	6.25081	8.01385	7.21247	12.0208	8.74239	12.0208	4.00693	16.0277	9.3495	8.01385	5.09577	5.25909	4.65805	9.3495	5.50104	12.0208	7.10319	8.01385	4.37119	12.7279	7.51299	6.67821	5.46399	9.61663	4.37119	6.01039	3.0052	9.61663	10.8187	12.0208	8.01385	3.27839	4.00693	7.21247	10.0173	3.79604	9.61663	8.01385	4.00693	12.0208	18.0312	12.0208	6.01039	8.01385	6.01039	6.01039	5.00866	9.01559	2.40416	6.86902	8.01385	8.01385	10.1714	12.0208	4.00693	3.0052	9.61663	8.58627	8.01385	8.01385	4.91759	12.0208	12.0208	12.0208	6.01039	12.0208	7.59207	10.5182	10.3035	5.00866	6.01039	6.17283	7.01212	5.15176	6.01039	12.0208	12.0208	3.0052	4.80831	3.0052	4.16104	3.0052	12.0208	10.0173	8.41455	6.67821	9.83518	5.25909	6.01039	7.77815	6.01039	21.0364	6.47273	12.0208	9.3495	9.3495	5.46399	6.31091	9.24675	6.01039	7.91612	15.026	10.3816	8.58627	4.00693	7.4246	6.67821	6.76169	7.07105	5.00866	12.0208	9.11921	8.19599	6.81178	3.60623	12.0208	8.32208	12.0208	7.62293	5.6097	8.81524	6.45018	8.81524	6.36394	6.76169	7.81351	13.1136	8.19599	6.01039	8.01385	8.01385	6.47273	4.50779	9.28879	5.15176	4.80831	12.0208	4.24263	6.36394	2.00346	4.73546	2.40416	1.60277	1.20208	4.62338	4.80831	1.84935	21.3703	5.54805	3.33911	9.83518	4.57935	4.1451	6.86902	9.01559	5.40935	6.01039	3.43451	6.01039	7.64959	8.01385	12.0208	12.0208	12.0208	6.01039	8.01385	5.46399	18.0312	12.0208	6.01039	2.40416	2.40416	9.61663	3.0052	3.60623	6.01039	15.026	7.59207	15.4553	6.92106	10.0173	4.80831	1.5026	12.0208	9.30641	8.58627
TBRG1	6.27171	20.0346	2.00346	13.3564	9.3495	12.0208	11.2194	6.01039	4.80831	16.0277	2.1856	7.21247	7.21247	12.0208	14.6921	14.4249	3.43451	15.026	3.20554	6.01039	4.00693	16.0277	7.01212	3.0052	14.5967	9.83518	8.45907	8.26429	7.72765	7.21247	5.06138	8.51472	3.0052	9.24675	9.46317	5.00866	6.01039	7.46117	11.4197	12.0208	7.03655	8.91864	8.35342	6.70927	6.7514	9.61663	3.75649	8.01385	8.26429	6.86902	9.01559	7.14749	5.76998	5.50952	6.47273	5.00866	6.01039	4.89736	6.47273	7.36758	6.80588	7.16624	7.67284	9.30641	9.54591	13.738	10.3627	9.19236	8.29019	12.0208	9.38207	6.01039	6.01039	5.81651	6.61143	8.58627	12.0208	10.0173	6.86902	8.22475	8.58627	7.90841	4.80831	8.90428	7.3974	7.34603	9.24675	6.38604	5.74907	8.78442	7.07105	12.6886	8.83881	5.15176	7.51299	10.7879	9.08237	12.0208	2.00346	8.58627	4.62338	10.6851	2.40416	15.026	6.67821	7.21247	8.01385	4.00693	2.00346	12.0208	6.01039	4.00693	5.6097	9.24675	5.50952	7.44144	9.13579	5.06138	3.86382	13.738	9.3495	6.70927	10.7686	6.38604	7.55592	8.36228	10.4391	8.58627	9.19236	3.75649	6.97981	14.6921	7.07105	8.48526	5.72418	6.01039	6.01039	6.01039	6.01039	7.21247	5.87061	10.0173	6.84905	4.80831	5.07544	7.86815	4.00693	6.9594	5.09973	10.4697	7.56864	6.36999	5.72418	7.72765	8.20931	11.5915	6.15017	8.22475	10.3379	9.78436	6.11967	6.90958	11.5756	8.26429	8.68168	12.0208	6.27171	6.85055	4.67475	4.00693	12.0208	10.3035	12.0208	3.0052	8.01385	3.0052	4.80831	3.0052	6.01039	24.0416	6.01039	3.0052	6.01039	6.01039	8.58627	10.3035	5.15176	8.01385	6.01039	6.01039	8.01385	7.21247	8.74239	13.5234	6.47273	6.01039	6.01039	4.80831	5.15176	2.00346	10.3035	12.0208	6.41108	20.0346	8.74239	9.89947	4.00693	8.01385	12.0208	9.01559	15.4553	4.50779	8.01385	7.59207	6.27171	4.62338	13.5234	9.3495	6.01039	16.8291	16.5286	8.01385	7.46117	12.0208	7.67994	8.81524	7.26838	8.81524	10.9679	9.3495	12.0208	6.79435	8.32208	7.44144	11.3881	13.3564	12.0208	4.80831	8.48526	15.026	7.01212	8.72096	9.61663	8.26429	4.00693	2.40416	4.80831	6.01039	15.026	10.3035	15.026	9.01559	11.1622	8.01385	6.01039	9.66377	14.5706	13.2767	7.64959	10.4652	10.0173	7.21247	13.3564	6.67821	12.8222	12.0208	14.4249	8.68168	10.928	4.50779	9.73111	14.2747	8.41455	10.742	16.0277	10.3035	10.3035	14.6921	8.74239	14.2064	9.4449	4.00693	9.49009	19.2333	18.0312	4.50779	12.0208	9.61663	12.0208	5.15176	10.418	24.0416	5.15176	4.00693	2.00346	9.01559	12.0208	9.24675	6.01039	6.86902	6.86902	12.0208	7.21247	12.0208	10.5182	12.0208	9.93021	9.61663	6.2966	6.01039	6.86902	3.0052	10.9755	6.01039	12.0208	16.8291	8.01385	12.0208	9.61663	2.00346	7.21247	10.0173	8.01385	7.21247	14.4249	12.0208	8.41455	14.4249	8.01385	4.00693	8.01385	8.58627	7.85974	10.1228	8.01385	9.09681	5.46399	9.38207	8.44704	7.85974	8.58627	8.01385	11.6201	12.0208	4.80831	13.1136	6.01039	7.07105	10.3035	8.90428	7.07105	8.48526	12.8222	9.49009	12.0208	6.01039	10.1714	10.1714	9.3495	12.0208	15.1229	12.0208	9.61663	8.01385	13.5234	12.0208	14.4249	13.3564	4.00693	9.70909	9.61663	9.79471	9.01559	4.80831	6.82261	8.01385	9.14625	12.8222	6.31091	5.00866	7.34603	12.0208	10.0173	3.0052	6.47273	4.00693	16.6001	16.5286	10.5897	10.7554	16.5286	7.61316	10.928	13.2137	16.7503	12.0208	7.82749	15.2428	10.2326	14.5967	5.34257	7.81351	6.55679	8.01385	7.51299	12.0208	12.0208	10.5182	9.93021	12.9455	8.90428	20.0346	11.6959	14.7528	10.8759	10.0173	12.0208	15.3866	12.0208	16.8291	6.01039	12.0208	15.026	8.01385	4.00693	12.0208	4.00693	10.0609	12.3964	6.61143	6.67821	5.90852	6.86902	8.19599	4.00693	7.64959	9.89947	4.50779	13.3564	7.64959	12.0208	6.99391	16.0277	6.01039	7.21247	6.01039	14.4249	10.0173	6.55679	10.6851	7.21247	16.0277	5.69405	2.40416	2.00346	8.01385	6.01039	12.0208	12.0208	12.0208	20.0346	18.0312	6.01039	7.01212	9.01559	2.40416	15.4553	20.0346	18.0312	7.3974	12.0208	8.01385	21.0364	7.21247	15.4553	7.51299	8.01385	5.46399	6.01039	9.4449	15.026	8.68168	24.0416	13.2861	16.5286	15.4553	8.01385	12.0208	10.7212	9.01559	8.58627	10.0173	12.0208	36.0623	4.50779	9.61663	6.01039	6.93507	9.01559	24.0416	10.0173	6.01039	9.3495	10.928	11.2695	6.01039	4.94973	6.01039	3.0052	9.24675	6.01039	9.3495	13.3564	17.4848	11.4197	14.7948	12.0208	10.2616	9.01559	9.83518	8.58627	12.0208	15.9099	13.3564	15.026	7.07105	12.0208	12.5216	9.94823	11.7476	11.2194	12.0208	12.0208	12.9455	6.01039	14.3663	20.836	14.4249	12.0208	13.6236	15.5563	9.76688	10.5182	12.0208	12.5672	6.01039	4.00693	8.01385	13.8701	30.052	10.3816	13.738	16.8291	16.0277	13.435	9.19236	12.0208	8.37812	14.4249	13.6236	12.0208	13.8701	12.0208	7.3974	12.0208	14.7948	12.0208	16.392	11.4484	12.4353	18.8898	19.0329	12.6218	18.0312	13.738	3.0052	20.7632	2.00346	12.0208	21.0364	12.0208	6.01039	6.01039	17.4848	12.0208	12.0208	9.01559	9.61663	16.8291	8.01385	12.0208	9.61663	6.01039	9.01559	5.69405	1.71725	11.6565	14.0242	2.40416	10.5182	6.01039	11.2452	10.3035
ZNF141	5.74907	6.01039	8.01385	9.3495	1.33564	4.00693	10.418	6.01039	7.21247	4.00693	6.55679	4.80831	15.627	2.40416	5.34257	2.40416	3.43451	10.5182	2.40416	3.0052	6.67821	8.01385	9.01559	9.01559	7.72765	7.64959	8.90428	12.0208	7.72765	8.41455	6.32673	5.50952	5.00866	6.47273	9.20741	6.01039	13.3274	11.1918	8.41455	10.3035	15.8322	11.633	9.57588	9.22525	13.0088	11.2194	13.899	12.0208	12.0208	13.1656	15.7773	12.3457	14.6654	12.5216	10.3255	10.928	7.62293	9.5721	10.9112	11.0514	8.48526	8.32208	5.62675	10.4697	10.253	8.15696	9.53372	9.19236	5.80314	6.86902	7.03655	6.67821	7.67994	6.97981	5.76998	6.86902	4.37119	10.6851	3.43451	3.79604	1.71725	5.06138	4.80831	7.12343	7.3974	10.6851	11.0961	4.13214	5.22643	8.32208	12.0208	6.01039	7.07105	5.15176	7.51299	6.47273	7.4796	13.738	6.01039	8.58627	2.77403	16.0277	14.4249	6.01039	9.3495	14.4249	4.00693	8.01385	10.0173	6.01039	6.01039	4.00693	5.20901	9.24675	7.01212	9.73111	7.21247	9.49009	4.72245	1.71725	1.33564	5.31151	4.00693	3.75649	4.63659	6.27171	4.11237	4.57935	6.01039	3.75649	5.81651	5.34257	7.77815	8.48526	12.0208	12.0208	4.50779	4.50779	10.928	7.21247	12.0208	8.01385	9.78436	9.91714	10.1509	10.0537	4.00693	11.3881	11.2922	9.69418	8.31066	10.3769	10.7615	9.87421	9.38207	12.8794	10.0639	11.0718	11.2995	11.1821	8.88809	7.47749	12.466	9.01559	12.0208	12.0208	11.2368	10.8575	12.0208	4.00693	2.40416	15.4553	12.0208	12.0208	10.0173	6.01039	4.80831	15.026	36.0623	16.0277	24.0416	12.0208	6.01039	48.0831	7.29833	13.738	10.3035	18.3174	8.92452	9.01559	8.01385	12.0208	16.392	7.51299	6.47273	7.21247	6.01039	26.4457	13.738	6.01039	6.86902	6.01039	8.01385	8.01385	13.1136	9.89947	18.0312	8.01385	12.0208	12.0208	6.86902	18.0312	8.34776	7.59207	11.4981	10.6338	8.26429	6.01039	18.0312	12.0208	13.5234	16.6955	12.8498	10.3035	7.34603	12.0208	9.78436	6.41108	7.89686	10.6851	8.74239	10.4529	4.62338	5.15176	13.2861	13.3564	16.0277	7.81351	10.6066	6.01039	4.00693	9.42806	7.21247	6.76169	8.01385	4.80831	14.4249	3.0052	6.01039	5.15176	3.0052	12.0208	9.4449	8.68168	4.80831	6.12824	3.64266	8.6119	6.01039	4.94973	6.01039	2.40416	5.34257	9.3495	7.21247	8.01385	9.61663	6.67821	10.928	9.01559	5.15176	6.01039	12.0208	8.95165	12.0208	17.1725	8.58627	4.00693	7.64959	12.0208	10.7328	12.0208	7.90841	12.0208	8.01385	9.76688	4.00693	12.0208	6.01039	10.3035	5.6097	8.01385	15.4553	20.0346	4.00693	12.0208	4.00693	4.62338	6.01039	6.86902	8.58627	36.0623	13.2229	8.01385	9.01559	11.2194	7.83964	7.21247	6.2966	12.0208	1.71725	6.01039	9.40757	9.01559	12.0208	12.0208	4.00693	26.4457	14.4249	18.0312	21.6374	14.0242	16.0277	21.6374	21.6374	1.71725	9.01559	6.41108	8.01385	12.0208	12.0208	9.61663	10.6338	17.7148	13.5619	12.0208	14.2064	14.0731	12.6706	12.0208	14.3105	12.8222	13.6236	9.01559	9.61663	5.46399	9.61663	10.6066	9.15869	12.0208	9.89947	15.5563	19.2333	19.6129	12.0208	18.0312	11.0961	24.9662	9.3495	15.4553	17.4495	9.61663	12.0208	12.0208	12.0208	22.539	8.01385	6.01039	14.0242	7.3974	9.61663	13.3564	6.01039	8.41455	12.3457	12.0208	8.10096	15.2263	8.71507	18.0312	8.01385	6.01039	11.019	9.01559	9.24675	8.01385	13.1656	14.2747	10.8759	8.85742	3.0052	9.21593	10.928	7.24917	11.6267	7.64033	10.0639	14.7471	10.3319	9.4449	5.34257	11.4197	5.46399	9.3495	7.51299	12.0208	12.0208	15.026	14.634	10.1714	10.2399	4.00693	8.77192	12.5672	6.2966	10.0173	6.67821	6.73164	24.0416	19.2333	6.01039	9.83518	15.026	9.3495	4.00693	12.9112	16.0277	9.66889	4.50779	12.171	8.01385	8.14968	15.4553	8.74239	6.01039	19.6704	16.617	12.0208	12.466	5.82826	14.4249	12.2393	10.0173	6.01039	7.21247	16.8291	9.61663	14.0242	17.4848	22.7059	12.0208	11.019	10.7554	16.8291	14.0242	12.0208	18.0312	6.01039	12.0208	12.0208	4.00693	6.01039	6.01039	9.01559	11.019	4.80831	3.43451	4.00693	20.0346	20.3429	13.3564	12.0208	21.0364	16.8291	13.738	13.0225	4.00693	10.3816	6.01039	16.3139	6.01039	15.026	12.0208	12.6535	15.026	12.0208	7.01212	18.0312	9.42169	11.5199	9.4449	8.01385	6.01039	12.0208	12.0208	14.4249	6.01039	15.2571	6.01039	12.0208	16.0277	19.2333	9.3495	10.928	9.01559	12.0208	15.5563	24.0416	12.0208	15.7195	6.01039	9.3495	9.3495	5.46399	5.40935	4.16104	6.01039	8.79569	21.0364	8.19599	10.3035	16.0277	6.36394	10.6851	9.01559	3.53552	5.00866	7.01212	6.63216	5.73719	5.6097	6.61143	12.0208	5.54805	6.01039	6.74337	7.21247	4.00693	3.81147	12.0208	7.07105	5.25909	7.21247	2.1856	7.10319	6.01039	4.00693	8.01385	13.8701	13.5234	10.928	5.15176	9.61663	8.01385	12.0208	11.3137	18.0312	13.4778	2.40416	4.00693	10.8187	11.0961	9.61663	7.3974	17.3634	8.32208	8.68168	15.2992	5.72418	9.53372	5.15176	16.0277	6.61143	10.5182	8.58627	9.01559	6.55679	6.01039	12.0208	12.0208	6.01039	18.0312	6.01039	4.37119	8.01385	4.80831	6.01039	7.21247	9.61663	4.80831	9.01559	7.21247	9.01559	3.0052	8.22475	18.8898	7.64959	8.01385	7.21247	7.51299	9.01559	5.42874	6.86902
ZNF367	4.18114	8.01385	2.00346	1.33564	6.67821	4.00693	5.6097	12.0208	4.80831	4.00693	3.27839	4.80831	7.21247	16.8291	2.67128	19.2333	1.71725	10.5182	6.41108	9.01559	9.3495	4.00693	6.01039	6.01039	2.57588	5.46399	4.00693	10.5182	10.3035	7.81351	8.22475	5.00866	6.01039	3.6987	5.62675	8.01385	6.53303	7.04666	5.70987	4.29314	9.38207	7.36758	6.316	6.70927	6.42206	6.81178	6.38604	8.01385	8.26429	6.86902	11.2695	5.19818	6.73164	5.00866	4.31515	5.00866	4.54444	4.11823	5.36312	3.10214	4.86135	8.09091	7.9286	5.42874	4.59618	7.72765	8.29019	8.13171	6.21765	5.49521	4.39785	6.67821	5.00866	6.20427	7.33268	10.3035	1.0928	3.33911	6.86902	2.53069	5.15176	5.37772	12.0208	2.22607	5.54805	9.3495	2.77403	7.51299	4.18114	8.32208	6.36394	10.0173	9.89947	12.0208	8.51472	13.5619	5.87683	6.86902	2.00346	6.86902	2.77403	2.67128	2.40416	6.01039	6.67821	4.80831	4.00693	6.67821	4.00693	6.01039	6.01039	4.00693	6.01039	6.47273	2.50433	3.43451	7.21247	5.69405	3.43451	6.86902	5.34257	2.23642	3.50606	3.75649	4.12141	5.74907	4.11237	4.57935	3.88908	4.50779	4.65321	2.67128	4.24263	9.19236	8.58627	12.5216	7.51299	6.76169	8.19599	9.61663	9.22525	8.41455	7.82749	6.01039	11.4865	8.30527	16.0277	7.59207	10.1995	6.20427	8.01385	11.7126	8.35731	9.4449	7.62293	7.72765	7.26838	10.4391	6.97205	8.38659	7.72244	8.32936	10.2399	12.7721	7.34603	12.6218	7.83964	8.01385	4.34084	12.0208	2.40416	3.43451	4.00693	3.0052	2.00346	3.0052	2.40416	3.0052	6.01039	8.01385	6.01039	3.0052	6.01039	6.01039	2.57588	3.43451	3.43451	8.01385	5.64612	7.51299	2.00346	2.40416	5.46399	1.5026	2.77403	3.60623	3.0052	2.40416	10.3035	6.01039	10.3035	6.01039	3.20554	4.00693	2.1856	3.53552	4.00693	4.00693	2.67128	6.01039	6.86902	3.0052	4.00693	3.79604	2.09057	4.16104	3.75649	6.01039	6.01039	2.40416	1.5026	4.67475	2.07255	1.71725	4.00693	4.80831	2.79553	7.21247	3.59746	8.01385	8.74239	5.22643	3.6987	3.43451	3.79604	1.33564	2.00346	3.0052	1.41421	3.0052	3.0052	2.82842	8.81524	3.0052	8.01385	9.61663	2.40416	3.0052	6.01039	3.43451	6.01039	1.5026	2.57588	3.33911	3.0052	3.06412	3.64266	2.69122	2.1856	3.3941	8.01385	2.40416	2.67128	2.67128	4.00693	4.00693	7.21247	4.00693	2.1856	3.0052	2.86209	3.0052	3.60623	3.58066	6.01039	8.58627	3.43451	4.00693	5.46399	2.1856	3.43451	4.00693	3.16336	2.40416	3.0052	1.5026	4.00693	2.40416	6.01039	3.43451	4.00693	4.00693	3.43451	4.00693	2.00346	4.00693	4.00693	4.62338	6.01039	3.43451	2.57588	12.0208	6.01039	4.00693	6.01039	2.40416	1.04529	4.80831	2.28967	3.0052	3.43451	3.0052	5.22643	2.40416	8.01385	2.40416	8.01385	12.0208	2.40416	4.00693	2.40416	2.00346	4.00693	9.61663	9.61663	10.3035	6.61143	2.40416	4.00693	4.00693	4.00693	8.24282	7.3974	4.42871	3.6987	4.87329	4.37119	3.51828	1.29954	2.77403	2.57588	2.40416	4.00693	4.50779	7.21247	3.27839	5.40935	7.07105	3.43451	5.34257	3.88908	4.94973	4.80831	3.16336	10.0173	9.01559	5.54805	0.924675	1.33564	8.58627	3.4899	2.40416	7.21247	4.00693	5.25909	9.01559	4.00693	2.67128	2.00346	3.23636	2.40416	1.33564	9.01559	6.01039	4.5484	12.0208	4.18114	2.40416	3.90675	4.00693	0.667821	6.01039	4.00693	3.0052	3.6987	4.00693	5.72418	6.01039	6.58281	8.85742	7.51299	3.20554	3.82479	2.84461	4.33536	2.03742	4.7524	3.96562	3.77512	5.15176	4.00693	3.60623	9.83518	1.33564	1.5026	12.0208	12.0208	2.62955	4.18114	1.84935	2.22607	4.00693	1.29954	1.0928	1.71725	2.00346	2.67128	3.36582	4.00693	4.80831	6.01039	6.55679	3.0052	8.01385	4.00693	2.22607	4.00693	1.95991	1.87825	4.35753	8.01385	2.24116	5.15176	3.82479	2.00346	1.0928	6.01039	6.01039	5.78778	1.82133	7.21247	6.11967	4.00693	1.5026	2.40416	7.21247	2.40416	4.00693	3.27839	10.6851	11.2194	4.00693	3.16336	7.21247	6.01039	4.00693	6.01039	6.01039	6.01039	6.01039	4.00693	6.01039	6.01039	3.0052	3.0052	7.21247	1.71725	8.01385	4.00693	2.77403	4.00693	4.00693	3.0052	6.01039	10.3035	4.00693	20.0346	33.3303	6.01039	6.86902	3.0052	5.67648	12.0208	3.79604	3.0052	3.43451	3.0052	6.01039	3.57375	0.500866	2.57588	2.00346	6.01039	12.0208	3.0052	4.80831	3.0052	2.31169	3.0052	12.0208	8.01385	2.40416	1.33564	2.1856	5.25909	6.01039	4.24263	6.01039	12.0208	6.47273	6.01039	1.33564	6.67821	2.1856	3.90675	6.93507	6.01039	3.81147	6.01039	9.83518	6.86902	4.00693	1.76776	1.33564	2.2539	3.53552	3.0052	2.50433	3.73059	3.27839	4.80831	1.20208	12.0208	4.62338	6.01039	4.69104	3.20554	4.80831	4.39785	2.40416	4.24263	2.2539	2.40416	3.27839	2.1856	6.01039	8.01385	12.0208	4.62338	6.01039	4.91759	6.86902	12.0208	8.01385	5.65684	3.53552	12.0208	5.82826	4.80831	3.20554	4.80831	5.54805	7.21247	4.16104	4.00693	2.77403	3.33911	2.1856	4.00693	5.80314	1.71725	9.01559	6.61143	6.01039	5.15176	3.0052	6.55679	8.01385	12.0208	3.0052	6.01039	12.0208	2.00346	3.27839	4.00693	2.40416	3.0052	2.40416	9.61663	11.2194	9.01559	6.01039	9.01559	3.0052	6.32673	6.86902	4.37119	6.01039	2.40416	6.01039	3.0052	4.65321	15.4553
RBMS3	2.09057	14.0242	6.01039	17.3634	2.67128	12.0208	3.20554	18.0312	8.41455	20.0346	14.2064	9.61663	6.01039	26.4457	1.33564	26.4457	8.58627	24.0416	2.40416	9.01559	8.01385	8.01385	2.00346	9.01559	8.58627	7.64959	4.89736	8.26429	4.29314	5.40935	5.06138	5.50952	7.01212	6.47273	5.88251	13.0225	9.66889	9.11921	6.31091	11.1622	7.62293	10.4697	5.29729	10.623	5.43405	9.61663	9.01559	4.00693	9.76688	9.4449	11.2695	11.0461	6.73164	6.01039	5.08572	6.19252	7.91612	5.45387	5.36312	7.75534	9.36914	8.32208	7.67284	5.42874	9.89947	10.3035	9.53372	9.19236	3.73059	10.647	4.39785	4.00693	4.34084	2.3266	3.48603	4.29314	6.55679	6.67821	3.43451	6.32673	8.58627	2.84703	7.21247	7.12343	10.1714	5.34257	9.24675	5.63474	3.13586	6.47273	7.07105	6.67821	5.30329	10.3035	6.51126	5.54805	4.27406	1.71725	6.01039	8.58627	5.54805	2.67128	2.40416	3.0052	5.34257	7.21247	4.00693	8.01385	4.00693	6.01039	6.01039	4.00693	6.81178	23.1169	3.0052	18.3174	2.40416	26.5723	7.72765	8.58627	4.00693	10.3435	8.76515	11.2695	6.01039	7.83964	11.7044	5.15176	3.88908	5.25909	3.10214	2.67128	5.65684	7.77815	5.72418	10.5182	4.50779	5.25909	11.4744	7.21247	10.623	14.8256	7.54793	7.21247	5.6097	6.11967	4.00693	9.49009	9.83518	9.30641	7.42024	5.65079	5.95315	4.72245	9.67526	9.87421	10.0639	8.54108	11.54	11.4617	7.64959	5.96306	20.0346	15.7773	11.353	13.8239	4.83444	5.17023	7.67994	8.01385	7.21247	5.15176	4.00693	3.0052	8.01385	15.026	4.80831	6.01039	12.0208	4.00693	6.01039	9.01559	18.0312	12.0208	3.86382	36.0623	5.15176	9.15869	8.74239	9.01559	10.0173	2.40416	7.64959	27.0468	2.77403	2.40416	12.0208	21.6374	5.15176	3.0052	24.0416	7.01212	4.80831	4.00693	9.83518	7.07105	2.00346	4.00693	2.67128	9.01559	3.43451	4.50779	4.34084	5.69405	3.13586	6.01039	8.26429	4.67475	6.01039	6.01039	1.5026	3.33911	7.46117	5.15176	3.67302	6.41108	4.47285	4.80831	3.94843	6.01039	5.46399	4.70378	10.1714	6.86902	12.6535	12.0208	12.0208	9.01559	4.24263	3.0052	7.01212	4.00693	4.80831	6.76169	4.00693	4.80831	7.21247	3.0052	6.01039	5.15176	13.5234	6.01039	3.43451	7.34603	4.20727	3.53552	4.00693	13.0973	4.37119	5.09115	8.01385	14.4249	5.34257	12.6886	1.60277	8.01385	7.21247	6.01039	5.46399	4.50779	10.8759	7.51299	4.20727	8.18436	14.0242	3.43451	8.58627	8.01385	8.74239	16.392	4.72245	32.0554	3.79604	7.21247	1.00173	5.25909	12.0208	2.40416	24.0416	3.43451	4.00693	28.0485	5.15176	8.01385	8.01385	6.01039	40.0693	2.77403	18.0312	3.43451	5.15176	24.0416	3.60623	16.0277	9.01559	4.00693	3.6585	4.80831	2.28967	9.01559	1.71725	9.01559	4.70378	1.20208	20.0346	7.21247	8.01385	12.0208	4.80831	14.0242	4.80831	8.01385	12.0208	9.61663	9.61663	12.0208	6.01039	5.6097	1.33564	4.00693	4.00693	7.89937	5.77922	7.90841	5.23983	9.09681	6.55679	4.39785	3.57375	6.47273	2.57588	4.80831	6.01039	13.5234	14.4249	4.37119	3.0052	16.9705	6.86902	16.4729	4.24263	7.77815	16.0277	12.6535	8.01385	18.0312	5.54805	12.9455	6.67821	12.0208	4.65321	4.80831	9.61663	16.0277	8.26429	21.0364	9.61663	2.67128	14.0242	4.16104	26.4457	6.233	18.0312	7.21247	5.84795	4.00693	5.74907	18.4319	8.71507	16.0277	3.33911	6.01039	2.00346	15.026	4.62338	12.0208	5.43797	16.5286	5.15176	5.69405	13.5234	4.00693	27.32	2.56933	6.70011	4.78794	4.47285	13.1361	4.02348	7.29833	2.67128	7.21247	12.0208	6.67821	4.50779	24.0416	24.0416	6.76169	6.79435	7.3974	4.89736	20.0346	4.5484	6.01039	8.58627	34.0589	13.3564	5.28914	24.0416	7.21247	6.01039	10.928	30.052	5.34257	12.0208	10.2399	20.0346	7.9703	6.76169	3.90675	13.3564	5.90852	22.3243	4.37119	20.0346	9.83518	12.3743	4.50779	10.6851	2.91413	26.4457	3.05984	11.019	33.0571	7.21247	8.41455	7.21247	10.0173	8.74239	16.0277	6.41108	12.0208	6.9594	14.4249	4.00693	8.01385	6.01039	6.01039	6.01039	6.01039	12.0208	30.052	12.0208	4.00693	6.01039	9.61663	12.0208	12.0208	8.01385	3.6987	16.0277	12.0208	6.01039	9.61663	10.3035	5.50952	28.0485	4.91759	6.01039	7.72765	21.0364	9.68341	24.0416	6.9594	9.01559	18.8898	8.01385	18.0312	6.17283	9.01559	12.0208	2.00346	6.01039	12.0208	4.50779	4.80831	9.01559	3.6987	3.0052	12.0208	10.0173	15.627	9.3495	5.46399	4.50779	18.0312	9.89947	12.0208	18.0312	9.24675	18.0312	14.6921	18.699	3.27839	2.40416	3.6987	12.0208	3.81147	21.0364	6.01039	12.0208	4.00693	4.24263	5.34257	7.51299	2.82842	5.00866	4.50779	2.48706	3.82479	2.40416	3.0052	12.0208	1.84935	6.01039	4.10466	2.40416	1.60277	4.69104	3.20554	2.82842	6.01039	4.20727	21.856	2.732	6.01039	16.0277	12.0208	10.1714	7.51299	4.37119	6.86902	2.40416	8.01385	4.24263	4.94973	20.0346	5.82826	4.80831	3.20554	8.41455	5.54805	21.6374	3.23636	12.0208	2.77403	2.67128	12.0208	2.28967	1.65804	3.43451	6.01039	6.61143	10.5182	1.71725	9.01559	3.27839	6.01039	12.0208	21.0364	6.01039	6.01039	2.00346	4.37119	14.0242	2.40416	12.0208	7.21247	21.6374	7.21247	3.0052	2.40416	3.0052	15.026	8.85742	17.1725	6.55679	22.0381	16.8291	3.0052	24.0416	6.20427	5.15176
IRF2BPL	19.8604	24.0416	20.0346	21.3703	33.3911	24.0416	19.2333	6.01039	25.2436	20.0346	20.7632	19.2333	37.2644	19.2333	37.398	19.2333	36.0623	19.5338	40.0693	33.0571	12.0208	4.00693	20.0346	9.01559	14.5967	19.6704	33.8363	26.2955	25.7588	34.2592	32.899	32.5563	38.0658	21.2675	58.5693	29.5511	40.7661	19.0674	57.6998	22.3243	62.7426	28.307	56.844	26.5575	64.7146	30.4526	42.0727	28.0485	17.2799	24.9002	22.539	19.818	35.1007	16.5286	17.4147	23.4952	28.7326	26.1563	30.5143	28.5009	35.974	22.8857	26.3434	20.5517	20.1525	15.8846	11.6063	16.9705	16.5804	21.6374	22.5756	32.7232	43.4084	33.7357	32.8167	21.4657	15.2992	24.0416	29.1933	22.7762	25.7588	29.4193	21.6374	26.7128	25.8909	25.3772	28.6649	22.539	25.0868	30.052	16.2634	22.7059	21.9202	18.8898	22.0381	27.1238	30.1855	22.3243	20.0346	12.0208	24.0416	24.0416	31.254	18.0312	21.3703	16.8291	8.01385	24.0416	24.0416	24.0416	18.0312	4.00693	82.5427	34.213	58.6013	25.1864	62.9889	27.8376	27.9054	24.0416	16.0277	17.0527	20.0346	15.9651	32.2844	39.1982	19.9292	32.0554	18.0312	20.2851	20.1639	40.0693	14.8492	17.6776	10.3035	14.5251	21.0364	36.8136	10.3816	13.6236	17.6118	19.6339	17.0527	21.6374	18.9661	21.856	20.0346	22.7762	21.856	17.0618	15.5825	16.8496	18.7753	20.1777	14.3663	15.026	26.5575	13.2861	16.3483	18.8698	30.4526	16.0908	15.5825	12.7721	13.3564	17.4301	12.5434	15.6399	26.045	4.00693	2.40416	8.58627	8.01385	3.0052	2.00346	12.0208	9.61663	12.0208	6.01039	20.0346	6.01039	12.0208	6.01039	6.01039	21.895	6.86902	20.6071	13.1656	17.6669	12.0208	28.0485	33.6582	16.392	24.0416	34.213	45.679	18.0312	16.8291	17.1725	33.0571	10.3035	17.0294	13.6236	12.0208	18.5776	16.9705	12.0208	24.0416	21.3703	18.0312	32.6278	19.5338	19.0329	15.1841	16.2019	26.3533	16.5286	15.3599	18.0312	15.627	10.5182	14.0242	11.1918	6.86902	36.7302	12.8222	43.6103	16.8291	25.9719	16.0277	15.2992	25.0868	31.439	30.3382	24.6742	5.34257	8.01385	25.8447	11.3137	9.01559	26.045	30.1698	31.254	30.052	16.0277	9.61663	14.4249	15.026	6.01039	6.86902	4.50779	7.51299	12.8794	8.68168	18.6322	17.6776	17.1205	10.5855	10.3816	12.7279	12.0208	16.8291	13.3564	14.0242	16.8291	12.0208	7.21247	8.68168	10.928	9.01559	10.3035	12.0208	10.2177	36.8296	10.0173	10.3035	6.86902	30.7198	9.83518	10.928	25.3295	8.01385	24.9906	12.0208	13.0225	23.2903	24.0416	19.2333	18.0312	15.4553	28.8499	16.0277	17.1725	4.00693	14.0242	31.0537	8.01385	24.0416	24.0416	18.8898	31.7692	12.0208	14.4249	16.0277	20.2851	12.8222	19.8604	43.2748	17.745	15.026	17.1725	18.0312	32.9265	17.4301	12.0208	19.2333	4.00693	2.40416	4.80831	10.0173	7.21247	12.0208	8.01385	4.80831	4.80831	12.0208	21.6374	14.4249	12.0208	4.00693	16.0277	21.9809	17.1065	17.7148	20.9593	17.8687	17.4848	12.6072	17.219	17.1065	28.6209	20.836	13.6236	13.5234	19.2333	15.2992	14.4249	7.77815	16.0277	9.3495	12.0208	16.9705	12.0208	5.69405	8.01385	9.01559	9.24675	9.24675	9.3495	8.58627	6.97981	4.80831	16.8291	4.00693	12.7721	7.51299	12.0208	20.0346	6.01039	16.6442	4.80831	12.0208	9.01559	16.8291	12.3457	16.0277	14.634	9.61663	9.91714	7.01212	10.0173	6.01039	10.0173	12.0208	14.7948	8.01385	22.3243	12.7721	14.5967	10.1228	21.0364	12.0208	12.5672	27.345	8.86779	17.8274	10.0639	13.0122	7.50057	6.01039	16.0277	16.8291	13.1136	17.3634	12.0208	12.0208	12.0208	12.0208	10.9755	6.47273	11.5756	24.0416	14.6199	14.7528	18.3174	4.00693	8.01385	10.5783	8.01385	4.80831	6.01039	8.74239	6.01039	14.6921	4.00693	15.1373	12.0208	13.7194	8.63994	12.171	12.0208	9.77962	13.738	9.28879	14.0242	17.4848	6.7175	18.0312	13.3564	8.01385	2.40416	14.8621	11.019	10.5182	4.80831	12.0208	7.21247	14.0242	10.928	2.67128	21.6374	6.01039	13.2861	14.4249	20.0346	8.01385	6.01039	12.0208	24.0416	6.01039	4.00693	6.01039	12.0208	9.01559	8.01385	14.4249	15.4553	4.00693	16.0277	13.8701	5.34257	4.00693	12.0208	9.61663	3.43451	8.51472	4.00693	7.64959	12.0208	6.01039	6.01039	6.01039	12.0208	7.59207	9.01559	8.58627	8.01385	6.01039	10.3964	11.5199	6.86902	16.0277	6.01039	12.0208	13.5234	14.4249	16.0277	8.78442	12.0208	12.0208	6.01039	12.0208	8.01385	12.0208	12.0208	18.0312	10.6066	36.0623	6.01039	7.3974	6.01039	12.0208	20.0346	10.3816	12.3213	14.3325	6.01039	12.6072	12.0208	4.91759	15.4553	12.0208	16.2634	9.3495	18.0312	12.7279	7.01212	10.5182	7.46117	13.66	10.0173	12.6218	24.0416	15.7195	6.01039	14.6595	11.2194	11.2194	17.8846	11.2194	17.6776	8.26429	15.9275	9.83518	10.3816	6.01039	4.00693	28.0485	30.5143	43.5753	38.2479	44.6486	12.0208	24.0416	15.9099	13.435	12.0208	21.1274	12.0208	13.6236	24.0416	13.8701	24.0416	13.4078	9.3495	12.0208	13.3564	19.6704	20.0346	19.482	20.6071	15.026	13.8239	13.5234	22.3243	9.01559	12.0208	20.0346	24.0416	24.0416	18.0312	12.0208	6.01039	18.5776	8.01385	7.21247	12.0208	12.0208	14.4249	12.0208	16.5286	8.41455	12.0208	6.01039	24.0416	18.8898	20.7632	18.0312	7.21247	9.01559	9.01559	28.307	10.3035
ZFP1	8.36228	4.00693	8.01385	4.00693	6.67821	8.01385	8.01385	6.01039	9.61663	4.00693	2.1856	4.80831	3.60623	7.21247	2.67128	4.80831	6.86902	13.5234	5.6097	6.01039	1.33564	4.00693	2.00346	15.026	2.57588	4.37119	3.1165	6.01039	3.43451	6.61143	5.06138	3.50606	2.00346	4.62338	7.9286	8.51472	4.96511	6.63216	5.10883	6.86902	5.8638	8.53088	7.13097	8.66614	6.58673	6.81178	6.76169	12.0208	10.5182	6.86902	5.25909	7.47238	5.76998	8.01385	5.85628	4.82653	5.42401	5.89909	3.51377	5.62262	5.30329	6.93507	4.34794	5.81651	7.77815	6.86902	7.87568	6.36394	0.829019	4.46486	6.15699	4.34084	3.67302	3.87767	4.44769	5.15176	4.37119	4.67475	1.71725	3.79604	5.15176	5.06138	2.40416	4.00693	4.62338	5.34257	1.84935	6.01039	3.6585	4.16104	8.48526	3.33911	7.77815	5.15176	5.50952	4.9316	5.07544	8.58627	16.0277	1.71725	10.1714	6.67821	9.61663	6.01039	6.67821	2.40416	8.01385	6.67821	8.01385	6.01039	6.01039	4.00693	5.20901	8.32208	4.50779	6.2966	6.25081	6.32673	6.4397	5.15176	4.00693	6.42972	5.25909	2.2539	3.77796	4.18114	5.69405	1.71725	3.88908	4.50779	4.65321	4.00693	4.94973	11.3137	4.00693	9.01559	12.0208	3.0052	7.64959	7.21247	4.7524	5.6097	5.45128	3.90675	4.80831	5.24543	4.00693	3.79604	7.28532	6.97981	3.85852	5.13709	5.26625	5.15176	8.20931	6.4397	6.70927	6.01039	6.25081	6.01039	5.17258	4.73259	6.67821	7.51299	12.0208	8.41455	4.70378	7.23832	6.01039	8.01385	4.80831	6.86902	12.0208	12.0208	2.00346	3.0052	9.61663	6.01039	12.0208	16.0277	12.0208	3.0052	6.01039	6.01039	48.5124	12.0208	13.738	8.58627	9.10665	6.01039	2.00346	4.80831	9.83518	6.01039	13.8701	14.4249	9.01559	7.21247	13.738	8.01385	3.43451	5.00866	3.20554	8.01385	8.74239	9.19236	6.01039	8.01385	6.67821	12.0208	6.86902	4.50779	10.0173	10.7554	6.27171	13.4078	5.25909	16.0277	6.01039	6.01039	4.50779	6.01039	9.94823	5.15176	6.01039	9.61663	8.10704	4.80831	6.84395	6.01039	7.64959	10.9755	8.32208	5.15176	4.42871	9.3495	6.01039	7.81351	5.65684	9.01559	7.01212	5.89254	4.00693	7.51299	4.00693	4.80831	9.61663	15.026	6.01039	6.86902	1.5026	7.51299	6.01039	4.67475	6.61143	6.12824	6.55679	8.07366	9.83518	8.06099	2.00346	12.0208	5.34257	8.01385	7.21247	8.01385	12.0208	8.01385	7.64959	7.51299	8.01385	9.01559	6.61143	7.9286	12.0208	10.3035	13.738	12.0208	7.64959	5.46399	6.01039	8.01385	5.37772	4.80831	5.00866	12.0208	8.01385	2.40416	6.01039	15.4553	2.40416	12.0208	3.43451	20.0346	10.0173	8.01385	8.01385	5.54805	6.01039	8.58627	2.57588	12.0208	3.60623	4.00693	7.51299	5.6097	7.83964	12.0208	5.72418	3.0052	8.58627	6.01039	5.74907	4.20727	8.01385	4.80831	12.0208	2.40416	2.40416	2.00346	7.21247	4.00693	8.01385	14.4249	2.40416	8.58627	6.61143	2.40416	8.01385	4.00693	4.00693	8.58627	9.24675	11.7044	15.7195	15.5945	15.2992	10.2616	10.7212	9.24675	12.0208	6.41108	12.4215	9.01559	12.0208	5.46399	6.61143	10.6066	8.58627	12.466	8.48526	7.07105	15.2263	6.9594	12.0208	6.01039	8.32208	5.54805	9.3495	15.4553	8.53088	9.61663	2.40416	4.00693	8.26429	6.01039	8.81524	5.34257	2.00346	6.01039	14.4249	8.01385	6.01039	9.61663	5.84795	4.00693	5.74907	7.21247	6.91195	14.0242	3.33911	6.01039	7.01212	3.0052	7.3974	4.00693	9.15869	10.5182	8.58627	12.0208	6.01039	4.00693	7.10319	5.41394	7.88248	5.39916	6.15017	5.8245	5.8117	5.58108	13.3564	9.01559	4.37119	8.01385	6.01039	12.0208	12.0208	10.1425	10.9755	9.24675	9.79471	4.00693	6.49772	4.91759	6.2966	6.01039	9.3495	5.28914	4.00693	7.21247	18.0312	7.64959	12.0208	5.34257	4.00693	6.67821	4.00693	6.92502	3.38084	8.71507	6.67821	6.72349	6.86902	7.64959	6.01039	6.55679	8.48526	6.01039	12.0208	6.55679	4.80831	11.3651	12.0208	1.5026	4.80831	6.01039	4.80831	4.00693	10.928	5.34257	11.2194	15.026	8.85742	9.61663	2.00346	8.01385	6.01039	6.01039	6.01039	18.0312	4.00693	6.01039	6.01039	11.019	7.01212	9.61663	10.3035	16.0277	8.01385	6.47273	6.67821	8.01385	6.01039	6.01039	12.0208	8.01385	16.0277	8.74239	6.01039	12.0208	12.0208	9.3495	12.0208	12.0208	9.01559	3.43451	5.00866	12.0208	11.0461	6.01039	5.15176	6.01039	12.0208	12.0208	7.51299	6.01039	6.01039	4.16104	6.01039	12.0208	6.01039	10.8187	2.67128	7.64959	5.25909	6.01039	11.3137	12.0208	12.0208	15.7195	12.0208	4.00693	10.6851	4.37119	3.60623	6.93507	6.01039	4.98423	6.01039	8.19599	18.8898	4.00693	8.13171	1.33564	6.01039	2.82842	6.01039	6.01039	4.1451	7.92279	6.81178	1.80312	12.0208	5.54805	6.01039	7.03655	4.80831	4.00693	7.62293	8.01385	4.24263	9.01559	9.31611	2.1856	6.01039	6.01039	4.00693	12.0208	7.3974	1.5026	8.19599	3.43451	14.4249	12.0208	7.77815	9.89947	10.0173	6.92106	12.0208	7.21247	9.61663	7.3974	7.21247	6.01039	10.6851	3.39048	5.34257	4.37119	10.8759	4.55961	10.3035	8.01385	8.41455	6.01039	3.43451	3.0052	9.83518	2.00346	12.0208	6.01039	6.01039	6.01039	4.00693	7.64959	10.0173	14.4249	6.01039	2.40416	14.4249	8.01385	6.01039	6.01039	6.01039	9.01559	5.69405	8.58627	8.37812	12.0208	4.80831	9.01559	9.01559	6.97981	6.86902
