## Supplementary material for "Multimodal Spatial Profiling Reveals Immune Suppression and Microenvironment Remodeling in Fallopian Tube Precursors to High-Grade Serous Ovarian Carcinoma": Q3 normalised count matrix file (part 75 of 95)

### Sheet: TargetCountMatrix (continued)
TUFM	37.1076	26.045	48.0831	12.0208	29.3841	8.01385	52.0901	36.0623	25.2436	8.01385	44.8047	26.4457	44.4769	31.254	36.0623	16.8291	30.9106	22.539	64.9122	30.052	34.7267	12.0208	52.0901	27.0468	19.7484	27.32	34.7267	37.5649	42.9314	50.4873	43.0217	37.0641	63.1091	34.213	47.0601	28.0485	34.4944	21.5545	40.5701	16.3139	37.8215	19.7761	44.4158	20.1278	50.3885	23.6409	34.1841	52.0901	17.2799	28.6209	21.0364	19.818	38.7069	16.5286	32.5178	36.4266	32.6907	38.2884	33.2883	32.9602	40.8353	39.0675	61.127	27.1437	36.0623	22.7536	21.5545	19.7989	23.2125	26.1023	25.8007	38.7336	41.7388	39.1645	52.651	49.8004	26.2272	50.7544	27.4761	24.6742	29.1933	58.8386	21.6374	36.0623	37.9117	40.0693	31.439	28.925	33.4491	35.1377	25.4558	43.4084	39.2443	41.2141	30.052	28.3567	39.2679	24.0416	14.0242	25.7588	36.0623	24.0416	24.0416	18.0312	18.699	24.0416	16.0277	22.7059	24.0416	6.01039	48.0831	24.0416	44.0762	26.8156	41.071	21.1795	41.8323	25.9396	24.0416	48.0831	25.3772	26.278	24.5424	24.605	25.9305	31.8812	23.4089	25.7588	30.4055	35.311	26.3682	34.7267	34.6481	11.3137	16.0277	15.026	31.5546	30.052	16.392	44.8776	19.2892	24.4423	21.6654	14.1244	17.8976	15.5177	28.0485	44.2871	38.2479	34.5113	19.2926	19.7264	23.2402	28.3347	16.1254	18.4605	22.3642	18.3475	17.5503	17.6118	23.3859	24.8934	14.2469	15.026	16.0277	12.0208	24.5642	22.749	25.0433	24.0416	16.8291	51.5176	24.0416	60.1039	24.0416	24.0416	21.6374	21.0364	12.0208	8.01385	12.0208	30.052	6.01039	18.0312	46.7952	15.4553	48.0831	14.8829	30.4162	21.0364	28.0485	31.254	15.2992	24.0416	36.0623	21.6374	15.026	19.2333	37.7796	40.0693	6.86902	24.0416	22.4388	16.0277	14.2064	26.1629	12.0208	8.01385	20.0346	18.0312	18.8898	16.5286	21.0364	18.3475	22.4736	15.7195	15.026	20.7025	21.0364	33.6582	16.5286	18.699	18.2384	12.0208	20.3685	23.2402	22.9234	27.2471	20.8828	21.3703	22.9488	18.2925	11.0961	17.745	22.1435	18.699	12.0208	17.4301	21.2131	3.0052	27.0468	19.7989	21.6374	20.2851	16.0277	19.2333	12.0208	18.0312	24.0416	22.3243	28.5494	19.5338	18.8898	26.7128	12.6218	16.7348	15.6634	13.2767	16.392	15.6977	10.0173	12.0208	14.6921	8.68168	24.0416	44.0762	21.6374	11.353	12.0208	13.5234	7.44144	15.026	10.8187	11.5093	14.0242	24.0416	6.86902	17.3634	26.2272	17.4848	33.4865	4.00693	28.1539	9.61663	36.0623	36.8136	16.0277	24.0416	12.0208	29.1933	26.4457	8.01385	27.4761	4.00693	44.0762	17.0294	20.0346	26.8156	12.0208	36.0623	21.4657	12.0208	27.6478	16.0277	27.0468	26.4457	27.1774	16.8291	36.0623	18.0312	29.1933	6.01039	32.4038	25.2436	12.0208	12.0208	12.0208	12.0208	21.6374	10.0173	19.2333	10.0173	8.01385	14.4249	12.0208	6.86902	54.6946	39.2679	21.3703	16.0277	12.0208	31.5975	32.5948	18.6638	25.5827	23.3918	15.8456	36.9419	33.4633	24.0416	38.9244	29.6513	22.0381	55.5961	31.254	33.8767	31.8551	12.7279	23.4691	8.90428	30.052	24.7487	14.4249	4.42871	22.0381	12.0208	20.3429	7.3974	25.3772	18.8898	24.0416	4.80831	28.8499	16.0277	13.5234	10.5182	22.4388	30.7198	8.01385	24.0416	2.40416	16.9181	12.0208	9.61663	14.9448	16.0277	26.6548	12.0208	23.741	9.01559	24.7094	6.01039	24.0416	6.01039	24.9662	12.0208	32.914	18.0312	25.4726	21.5109	13.5234	37.6651	20.7632	35.42	28.1799	39.4241	45.5671	17.2257	31.0454	24.9002	24.0416	17.4301	14.2064	13.3564	27.0468	24.0416	12.0208	18.7825	13.0661	20.3429	41.4049	12.0208	24.6913	22.4024	22.3243	22.0381	34.7267	24.0416	4.00693	19.2333	12.0208	16.392	15.026	13.3564	4.00693	11.1304	4.00693	32.9265	23.2903	46.4303	13.3564	40.1372	6.86902	34.9695	8.01385	28.4128	16.9705	37.5649	16.4729	33.1482	24.0416	33.2211	51.0883	19.5338	12.0208	8.41455	28.8499	8.01385	26.2272	12.0208	24.8429	17.0294	33.5317	2.40416	20.0346	16.0277	18.0312	6.01039	12.0208	6.01039	8.01385	30.052	6.01039	14.0242	13.0225	4.80831	12.0208	4.00693	32.0554	8.32208	10.6851	8.01385	9.01559	21.6374	15.4553	19.5338	4.00693	15.2992	12.0208	21.4657	9.01559	17.3634	12.0208	15.8168	18.0312	12.0208	25.0433	24.0416	18.1936	21.5372	16.3139	38.0658	30.052	36.0623	18.0312	10.8187	23.0398	26.3533	15.026	12.0208	22.0381	15.627	16.0277	30.5984	15.7773	6.01039	19.0918	6.01039	3.0052	12.0208	6.01039	28.0485	20.0346	26.2272	36.0623	26.3533	6.01039	28.1462	12.0208	25.1344	22.3243	16.0277	28.6377	25.3772	24.7929	32.5268	22.0381	27.0468	21.14	24.8612	32.4561	27.6478	12.0208	31.439	30.052	32.2509	28.0485	31.254	24.3348	20.0346	33.941	29.3007	27.0468	22.9488	32.2376	24.0416	8.01385	20.0346	41.6104	37.5649	46.9903	51.5176	12.0208	28.0485	30.7591	35.3552	20.0346	29.8698	12.0208	30.4526	22.8395	21.2675	4.80831	18.9558	17.3634	17.8771	21.3703	8.74239	19.4622	21.5545	12.0208	22.0381	25.8447	18.0312	25.7588	30.052	20.7632	22.0381	48.0831	12.0208	18.0312	18.0312	22.0381	22.9488	18.0312	36.0623	15.026	24.0416	19.2333	31.254	31.5546	36.0623	15.026	30.052	24.0416	6.86902	32.4197	24.0416	21.6374	31.5546	6.01039	26.7559	24.0416
NIPSNAP1	7.317	6.01039	14.0242	5.34257	8.01385	8.01385	4.80831	6.01039	14.4249	20.0346	8.74239	4.80831	14.4249	14.4249	8.01385	4.80831	12.0208	7.51299	11.2194	3.0052	5.34257	4.00693	12.0208	3.0052	6.01039	13.1136	9.3495	3.75649	9.4449	12.0208	11.3881	9.51645	15.026	10.1714	11.2535	10.5182	11.7595	8.7047	10.8187	6.86902	12.314	8.14311	10.3908	6.98883	12.6795	8.01385	10.5182	8.01385	11.2695	8.87248	9.76688	10.7212	16.5887	8.01385	10.7879	12.5672	11.7276	16.6955	13.1304	10.6636	12.7279	13.1766	12.5323	13.5718	14.4956	9.01559	9.11921	6.36394	11.6063	13.3946	12.9004	12.3547	15.6938	22.8783	19.4737	8.58627	7.64959	10.6851	13.738	14.5515	15.4553	10.7554	7.21247	9.3495	11.0961	8.68168	6.47273	12.3964	7.317	8.78442	7.77815	17.3634	17.3241	6.86902	10.5182	11.7126	12.0208	10.3035	6.01039	5.15176	7.3974	12.0208	7.21247	12.0208	8.01385	9.61663	12.0208	12.0208	10.0173	6.01039	12.0208	4.00693	10.418	11.0961	15.5268	5.72418	8.65496	7.59207	13.3087	24.0416	12.0208	16.4936	18.532	17.092	16.8291	10.9755	17.7148	16.0277	11.6672	9.76688	18.2251	6.67821	9.19236	8.48526	4.57935	7.01212	3.0052	12.0208	7.10319	4.00693	10.0639	9.21593	11.7412	9.31611	13.0893	11.8022	8.01385	11.3881	9.47092	7.36758	9.94312	11.0961	10.7615	11.5915	9.96845	7.29833	7.54793	8.85742	8.17413	8.52637	12.0936	14.1031	5.34257	14.2747	11.353	7.81351	13.3274	14.8644	11.6869	12.0208	4.80831	8.58627	12.0208	9.01559	8.01385	9.01559	7.21247	3.0052	6.01039	16.0277	6.01039	3.0052	6.01039	6.01039	21.0364	8.58627	13.738	16.0277	24.2237	15.026	16.0277	14.4249	10.928	7.51299	15.7195	24.0416	9.01559	12.0208	22.3243	17.0294	6.86902	9.01559	16.0277	4.00693	10.928	16.9705	16.0277	12.0208	18.699	21.0364	8.58627	16.5286	17.0294	26.5723	17.7699	12.4831	9.76688	14.0242	12.0208	12.0208	13.5234	10.0173	7.46117	10.3035	6.67821	4.80831	11.4617	7.21247	11.5821	6.01039	8.74239	6.27171	7.3974	9.73111	8.22475	9.3495	4.00693	7.21247	5.65684	3.0052	6.01039	5.89254	6.41108	7.51299	8.01385	2.40416	4.80831	18.0312	12.0208	15.4553	7.51299	7.51299	6.01039	14.0242	20.4353	18.6204	22.2202	8.07366	16.392	14.1421	12.0208	9.61663	26.7128	10.0173	16.0277	4.00693	7.21247	13.3564	9.83518	10.5182	7.44144	13.5234	11.4197	12.7881	14.0242	3.43451	12.0208	12.0208	16.392	9.83518	24.9002	4.00693	10.4391	4.80831	19.0329	14.2747	12.0208	9.61663	6.01039	5.15176	9.61663	8.01385	12.0208	8.01385	10.0173	10.0173	4.00693	12.0208	12.0208	12.0208	12.0208	12.0208	8.41455	8.01385	12.7721	8.01385	13.0661	7.21247	8.01385	6.01039	8.58627	3.0052	14.634	12.0208	4.00693	9.61663	8.01385	2.40416	7.21247	12.0208	2.40416	12.0208	16.0277	2.40416	7.21247	1.71725	15.627	6.41108	21.3703	4.00693	8.01385	21.6374	10.8649	12.0208	13.5619	13.3203	10.3816	21.4029	18.8434	18.0312	19.7484	11.2194	11.6201	28.5494	16.8291	12.0208	11.4197	12.7279	9.15869	8.01385	13.435	15.5563	7.21247	10.7554	20.0346	9.01559	6.47273	12.0208	16.0277	10.3035	12.7963	12.0208	21.6374	4.00693	19.5338	15.026	13.6236	15.3599	2.00346	14.7948	14.4249	9.79471	15.026	15.627	8.77192	4.00693	10.1915	11.2194	16.8291	10.0173	12.6886	12.0208	15.026	6.01039	14.7948	12.0208	24.0416	9.01559	11.7346	10.7554	12.0208	13.2229	9.28879	17.9853	11.4296	17.0125	15.655	12.2686	17.0377	12.4501	10.6851	12.6218	8.74239	6.67821	12.0208	24.0416	36.0623	11.2695	9.40757	9.24675	14.2469	8.01385	10.0715	12.5672	10.8759	4.00693	4.00693	7.21247	4.00693	16.8291	6.01039	8.74239	9.01559	9.3495	8.01385	8.45907	4.00693	21.559	23.6659	37.1142	13.3564	32.8025	15.4553	30.5984	2.00346	16.392	8.83881	13.5234	5.34257	28.4128	14.4249	28.4128	24.0416	15.026	12.0208	12.0208	19.2333	6.01039	13.1136	8.01385	34.4596	5.00866	16.4495	7.21247	20.0346	4.00693	18.0312	6.01039	18.0312	30.052	4.00693	12.0208	12.0208	12.0208	6.01039	7.21247	6.86902	4.00693	20.0346	12.9455	9.3495	8.01385	3.0052	9.61663	12.0208	8.01385	4.00693	10.3816	6.01039	8.58627	12.0208	9.68341	12.0208	8.22475	7.51299	10.3035	8.01385	24.0416	10.0715	5.50952	11.1622	16.0277	12.0208	12.0208	16.5286	13.2229	10.0173	11.5584	21.0364	12.0208	10.0173	18.0312	6.67821	4.37119	9.01559	12.0208	13.435	6.01039	3.0052	7.3974	6.01039	10.6851	2.67128	11.4744	11.1192	6.01039	6.01039	11.4344	6.01039	5.46399	1.71725	8.01385	8.48526	14.6921	10.5182	6.36394	6.01039	11.019	7.87568	8.19599	8.41455	7.21247	12.0208	6.47273	6.01039	8.20931	6.41108	6.41108	7.32974	6.41108	9.19236	12.0208	8.11403	3.27839	8.74239	6.01039	4.00693	12.0208	19.4182	21.0364	18.0312	12.0208	2.40416	4.00693	13.0814	15.5563	4.00693	12.385	7.21247	20.836	15.627	20.3429	7.21247	12.9455	9.3495	19.4182	16.0277	10.928	8.01385	14.9223	13.738	9.01559	9.01559	15.026	6.86902	9.01559	7.64959	8.01385	24.0416	3.0052	6.01039	6.01039	2.00346	12.0208	8.01385	14.4249	9.01559	2.40416	7.21247	18.4319	18.0312	16.8291	9.01559	12.0208	11.3881	12.0208	14.9349	4.00693	9.61663	1.5026	3.0052	14.3474	5.15176
SLC10A6	3.13586	4.00693	4.00693	6.67821	1.33564	4.00693	4.00693	6.01039	6.01039	8.01385	5.46399	4.80831	8.41455	7.21247	8.01385	4.80831	3.43451	3.0052	4.00693	3.0052	4.00693	4.00693	9.01559	3.0052	6.86902	9.83518	5.78778	4.50779	3.43451	6.01039	4.42871	1.5026	7.01212	5.54805	4.09218	6.51126	5.74907	6.21765	7.81351	6.86902	6.74337	7.75534	4.07484	6.15017	4.61071	4.40762	6.76169	4.00693	6.01039	9.4449	8.26429	6.49772	5.28914	7.51299	3.23636	6.10146	5.57061	4.67475	4.25351	5.04097	5.03812	6.47273	6.64979	3.4899	6.01039	6.01039	6.63216	9.54591	4.97412	7.55592	4.98423	4.34084	5.67648	3.87767	3.24561	4.29314	2.1856	8.01385	5.15176	6.9594	6.86902	1.58168	12.0208	4.45214	1.84935	6.67821	9.24675	5.25909	6.79435	3.23636	10.6066	2.00346	2.82842	3.43451	5.00866	5.85628	5.34257	5.15176	8.01385	5.15176	3.6987	5.34257	19.2333	3.0052	8.01385	2.40416	8.01385	5.34257	10.0173	6.01039	6.01039	12.0208	4.00693	3.6987	6.01039	5.72418	2.88499	10.7554	4.72245	8.58627	1.33564	2.79553	5.25909	5.25909	4.46486	6.27171	5.37772	2.28967	4.94973	9.01559	3.10214	6.67821	2.82842	12.0208	12.5932	16.0277	12.0208	1.5026	12.0208	8.01385	4.47285	5.20901	4.89218	5.10883	5.6097	6.33823	8.01385	5.06138	6.92106	6.20427	4.74895	4.9316	3.77796	6.01039	6.74337	8.58627	6.15017	7.27574	6.73164	4.33307	3.05984	3.31281	5.34257	8.26429	5.34257	9.61663	3.78916	3.4899	4.67475	4.00693	12.0208	5.15176	4.00693	3.0052	4.00693	6.01039	4.80831	6.01039	6.01039	4.00693	6.01039	3.0052	6.01039	12.0208	2.14657	1.71725	1.71725	5.72418	3.46053	3.0052	12.0208	9.61663	8.74239	7.51299	2.77403	2.40416	9.01559	2.40416	3.43451	8.01385	6.86902	4.00693	2.40416	4.00693	5.46399	2.12131	6.01039	4.00693	1.33564	6.01039	8.58627	9.01559	7.34603	4.42871	4.18114	8.32208	3.0052	5.34257	12.0208	2.40416	4.50779	3.33911	4.55961	1.71725	4.34084	6.41108	2.23642	4.80831	3.15875	6.01039	3.27839	2.61321	0.924675	3.43451	6.32673	10.6851	2.00346	2.40416	4.94973	3.0052	1.00173	4.00693	3.20554	3.75649	4.00693	2.40416	2.40416	6.01039	7.51299	6.86902	1.5026	4.50779	0.858627	2.00346	3.0052	2.35702	2.91413	3.58829	1.6392	3.53552	2.00346	2.40416	1.33564	5.34257	2.40416	4.00693	4.80831	4.00693	6.55679	4.50779	4.57935	1.5026	3.0052	2.81337	6.01039	6.86902	1.71725	2.67128	4.37119	9.83518	3.86382	8.01385	2.53069	2.40416	3.0052	6.01039	4.00693	7.21247	6.01039	1.71725	1.60277	4.00693	5.15176	12.0208	2.00346	3.0052	4.00693	5.54805	6.01039	3.43451	0.858627	12.0208	4.80831	4.00693	3.75649	4.00693	4.18114	14.4249	2.86209	12.0208	10.3035	3.0052	5.22643	3.0052	4.00693	9.61663	4.00693	4.80831	9.61663	8.01385	4.80831	12.0208	12.0208	2.40416	4.80831	3.43451	2.40416	4.80831	5.34257	4.00693	4.00693	4.12141	5.08572	6.64306	6.78095	6.17283	8.19599	4.10466	5.84795	6.01039	4.00693	5.6097	4.00693	7.51299	2.40416	3.27839	6.01039	5.65684	6.86902	8.01385	6.01039	5.65684	11.2194	12.6535	2.00346	18.0312	7.3974	4.62338	4.00693	6.86902	5.42874	4.80831	2.40416	4.00693	9.01559	1.5026	7.21247	2.67128	6.01039	5.54805	12.0208	4.89736	12.0208	2.40416	5.84795	4.00693	4.96511	7.21247	3.30571	7.01212	4.00693	12.0208	3.0052	3.0052	5.54805	4.00693	5.15176	9.01559	4.57935	1.26535	6.01039	3.40589	2.732	1.37643	2.75887	2.13929	2.79553	3.71777	2.08625	3.43451	8.01385	4.20727	8.74239	4.00693	7.51299	12.0208	12.0208	9.01559	5.22643	5.54805	1.78086	12.0208	2.92397	5.46399	5.15176	6.01039	5.34257	3.84665	4.00693	4.80831	6.01039	4.37119	3.0052	6.67821	4.00693	5.34257	4.00693	3.78916	2.62955	3.75649	8.01385	3.05613	3.43451	4.91759	6.01039	5.46399	5.65684	7.51299	6.67821	4.00693	2.40416	6.55679	3.0052	3.0052	9.61663	4.80831	12.0208	6.01039	4.37119	10.6851	3.20554	5.00866	3.16336	9.61663	6.01039	4.00693	6.01039	6.01039	18.0312	12.0208	4.00693	6.01039	12.0208	4.00693	1.00173	2.40416	6.86902	4.00693	4.00693	3.6987	5.34257	12.0208	6.01039	2.40416	1.71725	4.50779	20.0346	4.37119	12.0208	3.43451	3.0052	3.33911	12.0208	4.42871	1.5026	3.43451	4.00693	6.01039	4.22352	4.50779	4.29314	6.01039	6.01039	12.0208	3.0052	7.21247	1.00173	5.08572	3.0052	12.0208	8.01385	4.80831	1.33564	5.46399	3.75649	6.01039	7.77815	6.01039	3.0052	5.54805	6.01039	2.67128	5.34257	1.6392	5.70987	4.62338	6.01039	2.9319	3.0052	5.46399	8.58627	4.00693	4.94973	6.67821	7.51299	4.24263	11.019	4.00693	3.73059	5.46399	4.00693	6.61143	12.0208	0.924675	6.01039	1.75914	4.00693	1.60277	3.51828	3.20554	4.24263	1.5026	2.40416	1.0928	4.37119	6.01039	8.01385	4.00693	1.84935	3.0052	7.64959	1.71725	2.40416	8.01385	7.07105	2.82842	8.01385	6.19252	9.61663	6.41108	8.41455	8.32208	4.80831	6.01039	9.3495	5.54805	4.67475	4.37119	8.01385	3.31608	1.71725	14.0242	5.40935	6.01039	1.71725	12.0208	9.83518	10.0173	12.0208	3.0052	6.01039	12.0208	4.00693	7.64959	10.0173	9.61663	6.01039	4.80831	2.40416	3.20554	3.0052	1.20208	9.01559	6.01039	1.26535	6.86902	4.73546	4.00693	7.21247	3.0052	3.0052	5.42874	6.86902
PER2	9.93021	10.0173	16.0277	5.34257	6.67821	4.00693	3.20554	6.01039	4.80831	4.00693	9.83518	14.4249	8.41455	9.61663	12.0208	2.40416	8.58627	4.50779	8.01385	3.0052	12.0208	4.00693	5.00866	3.0052	13.738	13.1136	15.5825	8.26429	2.57588	4.20727	10.1228	6.51126	10.0173	9.24675	6.39403	7.51299	8.36228	8.7047	7.81351	6.01039	9.67526	5.81651	8.35342	8.38659	7.08073	6.81178	11.6451	12.0208	14.2747	9.15869	3.75649	12.9954	9.85704	5.50952	11.7126	16.2098	9.38207	14.3582	16.8291	15.7046	8.57365	7.16624	6.39403	10.0819	9.89947	8.58627	9.53372	8.48526	8.7047	8.92972	11.4344	9.3495	9.3495	8.14311	7.09226	13.738	3.27839	14.6921	18.8898	26.5723	3.43451	11.0718	14.4249	21.8155	12.9455	7.34603	12.9455	7.13734	13.0661	12.0208	13.435	16.0277	11.6672	13.738	13.5234	7.70563	10.418	10.3035	10.0173	13.738	5.54805	5.34257	4.80831	33.0571	10.6851	21.6374	40.0693	21.3703	6.01039	6.01039	6.01039	12.0208	34.4596	18.4935	15.5268	8.01385	25.9649	22.7762	9.4449	5.15176	12.0208	14.5368	12.5216	10.3304	6.35384	7.317	6.01039	4.57935	10.9601	8.26429	12.7963	9.3495	14.1421	9.89947	6.2966	8.51472	13.5234	3.75649	2.732	13.6236	9.78436	8.41455	6.15017	6.61143	8.81524	8.30527	8.01385	17.7148	12.385	12.0208	7.56864	4.9316	6.18212	9.01559	10.848	8.58627	11.4617	10.1228	7.45288	8.52637	8.45097	5.3005	14.6921	9.76688	8.01385	9.01559	7.18634	4.78246	8.68168	4.00693	2.40416	3.43451	16.0277	3.0052	20.0346	18.0312	21.6374	12.0208	6.01039	12.0208	24.0416	15.026	24.0416	6.01039	15.4553	42.9314	46.3659	20.0346	20.3989	34.5597	38.0658	24.0416	9.83518	1.5026	10.1714	9.61663	3.0052	2.40416	1.71725	7.01212	17.1725	4.00693	4.00693	12.0208	12.0208	2.82842	4.00693	4.00693	6.67821	9.01559	13.738	10.5182	3.0052	3.79604	2.09057	5.08572	4.50779	5.34257	3.0052	10.8187	10.5182	10.0173	7.87568	6.86902	5.67648	6.41108	3.63419	4.80831	3.77295	5.34257	4.37119	3.6585	2.77403	6.86902	4.42871	8.01385	4.00693	7.21247	9.19236	3.0052	3.0052	4.94973	0.801385	6.76169	4.00693	4.80831	12.0208	3.0052	12.0208	8.58627	9.01559	4.50779	9.4449	2.67128	21.0364	6.36394	10.5637	10.5855	5.46399	4.52547	10.0173	14.4249	6.67821	4.67475	11.2194	20.0346	14.4249	20.0346	30.5984	22.539	14.3105	14.2747	19.2333	12.2765	8.01385	12.0208	13.738	6.67821	5.46399	3.27839	7.72765	12.0208	5.37772	9.61663	9.01559	9.01559	8.01385	12.0208	6.01039	5.15176	6.41108	4.00693	1.71725	8.01385	8.01385	18.0312	8.01385	23.1169	6.01039	22.3243	6.86902	12.0208	4.80831	12.0208	6.01039	12.8222	3.6585	9.61663	6.86902	3.0052	17.1725	3.0052	8.88493	8.41455	4.00693	9.61663	16.0277	4.80831	4.80831	6.01039	4.80831	8.01385	8.01385	12.0208	7.21247	6.86902	3.0052	5.6097	1.33564	4.00693	4.00693	6.86902	6.47273	10.7554	6.78095	9.09681	6.01039	12.9004	8.12215	10.1714	8.01385	6.41108	2.80485	24.0416	7.21247	5.46399	6.01039	7.07105	8.58627	12.466	10.253	4.94973	8.81524	11.3881	4.00693	9.01559	9.24675	7.3974	5.34257	6.86902	6.20427	19.2333	2.40416	4.00693	7.51299	9.01559	5.6097	7.34603	6.01039	7.3974	4.80831	7.12343	6.01039	13.2229	7.79726	4.00693	9.66889	7.21247	9.31611	8.01385	7.34603	6.01039	11.019	3.0052	13.8701	12.0208	4.86555	4.50779	8.87248	6.32673	1.5026	5.00866	9.83518	6.60684	3.94124	5.19542	9.78436	7.43553	5.8117	4.72245	9.3495	6.01039	9.83518	14.6921	4.50779	12.0208	12.0208	4.50779	2.61321	5.54805	8.90428	4.00693	11.371	11.4744	6.2966	6.01039	10.6851	9.61663	12.0208	2.40416	6.01039	10.928	3.0052	5.34257	8.01385	8.90428	12.0208	5.22643	6.76169	11.7203	10.6851	11.6133	6.86902	6.55679	8.01385	6.55679	6.01039	6.01039	8.01385	10.928	7.21247	13.1136	8.01385	7.51299	16.8291	3.60623	14.4249	4.00693	7.64959	8.01385	3.20554	6.01039	6.32673	2.40416	4.00693	4.00693	6.01039	6.01039	6.01039	12.0208	28.0485	18.0312	6.01039	9.01559	6.01039	2.40416	6.86902	4.00693	20.0346	3.6987	5.34257	12.0208	3.0052	2.40416	10.3035	8.51472	4.00693	6.55679	18.0312	5.15176	15.026	9.01559	24.0416	10.1228	6.01039	6.86902	4.00693	12.0208	7.47238	12.5216	9.4449	10.0173	6.01039	12.0208	6.01039	9.61663	8.01385	9.24675	3.0052	12.0208	16.0277	19.2333	9.3495	22.9488	9.01559	6.01039	12.0208	6.01039	9.01559	12.9455	12.0208	1.33564	4.00693	4.91759	7.21247	7.3974	6.01039	6.45018	3.0052	5.46399	1.71725	4.00693	8.13171	5.34257	9.01559	4.94973	5.00866	4.00693	6.21765	5.73719	6.41108	6.61143	12.0208	7.3974	24.0416	6.45018	6.41108	10.418	6.45018	8.81524	7.07105	12.0208	6.91195	6.55679	4.91759	6.01039	4.00693	8.01385	1.84935	3.0052	8.74239	5.15176	4.80831	4.00693	4.94973	2.82842	2.00346	4.00693	4.80831	0.801385	7.21247	2.77403	2.40416	0.924675	4.00693	4.31515	4.00693	6.55679	2.28967	5.80314	5.15176	2.00346	7.81351	1.5026	3.43451	3.0052	5.46399	6.01039	12.0208	6.01039	6.01039	6.01039	8.01385	5.46399	8.01385	7.21247	6.01039	4.80831	9.61663	4.80831	3.0052	3.60623	6.01039	3.0052	7.59207	1.71725	4.00693	6.01039	4.80831	13.5234	6.01039	8.53088	6.86902
ITGA4	7.317	40.0693	10.0173	34.7267	5.34257	40.0693	6.41108	6.01039	6.01039	12.0208	3.27839	7.21247	2.40416	19.2333	5.34257	2.40416	3.43451	9.01559	2.40416	21.0364	5.34257	48.0831	5.00866	36.0623	2.57588	4.37119	3.56171	14.2747	8.58627	3.0052	3.16336	5.50952	4.00693	5.54805	6.39403	16.0277	10.7142	27.3576	5.70987	12.8794	7.62293	12.7963	8.14968	16.7732	5.10472	13.2229	10.5182	8.01385	12.0208	10.8759	36.8136	8.77192	8.41455	33.558	4.16104	5.82826	5.8638	6.233	6.47273	6.20427	10.4298	13.1766	12.2765	4.65321	6.7175	51.5176	70.0521	63.6394	8.29019	4.80831	6.45018	8.68168	7.01212	8.53088	5.16894	4.29314	39.3407	4.67475	8.58627	5.69405	1.71725	4.74505	2.40416	4.89736	7.3974	8.68168	4.62338	4.50779	3.6585	6.01039	7.07105	3.33911	5.30329	6.86902	4.00693	4.9316	4.80831	8.58627	2.00346	8.58627	3.6987	5.34257	4.80831	15.026	4.00693	2.40416	8.01385	4.00693	4.00693	6.01039	6.01039	4.00693	3.60623	12.0208	4.50779	7.44144	3.84665	4.42871	6.86902	1.71725	2.67128	3.35464	2.2539	4.13214	4.46486	14.1114	4.11237	4.57935	3.53552	6.01039	4.65321	9.3495	2.82842	7.77815	9.73111	13.0225	7.51299	9.01559	8.19599	9.61663	13.9777	36.8637	3.63419	5.70987	8.01385	6.11967	4.00693	7.59207	8.01385	6.59204	3.56171	8.21934	7.44144	6.01039	10.5548	35.633	8.10704	19.6129	38.9473	37.1806	5.31829	5.39515	18.699	11.2695	16.0277	7.81351	5.48775	2.97288	6.67821	16.0277	33.6582	6.86902	28.0485	9.01559	2.00346	9.01559	4.80831	9.01559	12.0208	12.0208	6.01039	6.01039	6.01039	18.0312	4.29314	24.0416	3.43451	7.44144	5.64612	3.0052	4.00693	2.40416	12.0208	28.5494	3.6987	4.80831	15.026	21.6374	5.15176	7.01212	13.738	5.00866	4.80831	8.01385	8.74239	5.65684	6.01039	12.0208	4.00693	15.026	3.43451	6.01039	7.01212	4.42871	4.70378	11.5584	8.26429	8.01385	9.01559	1.20208	9.01559	10.0173	4.97412	6.86902	6.67821	40.8707	5.59106	31.254	5.70329	28.0485	7.64959	5.74907	8.32208	6.2966	5.06138	57.4326	44.0762	7.21247	12.7279	42.0727	6.01039	6.83535	7.21247	2.2539	4.00693	7.21247	2.40416	9.01559	4.50779	5.15176	3.0052	12.0208	3.43451	4.67475	4.20727	5.65684	4.00693	8.97073	5.46399	2.82842	2.00346	14.4249	5.34257	14.0242	5.6097	4.00693	2.40416	4.00693	4.37119	7.51299	5.72418	4.50779	4.80831	7.67284	8.01385	5.15176	8.58627	25.3772	5.46399	7.64959	9.01559	52.0901	7.27574	40.8707	8.01385	2.2539	12.0208	12.0208	36.0623	32.6278	4.80831	4.00693	5.15176	24.0416	4.00693	3.0052	40.0693	3.6987	12.0208	1.71725	4.29314	36.0623	2.40416	24.0416	6.01039	4.00693	5.22643	24.0416	4.57935	27.0468	5.15176	27.0468	3.6585	3.0052	12.0208	43.2748	40.0693	50.4873	36.0623	4.00693	9.61663	16.0277	4.00693	9.61663	14.4249	15.4553	10.8187	29.6513	4.00693	4.00693	16.0277	6.86902	10.6338	8.54108	7.70563	7.79726	9.83518	5.8638	3.57375	8.32208	3.43451	7.21247	6.81178	6.01039	2.40416	30.5984	6.61143	11.3137	9.15869	13.3564	4.94973	4.94973	10.418	9.49009	6.01039	6.01039	4.62338	6.47273	5.34257	5.15176	5.81651	7.21247	2.40416	8.01385	8.26429	3.0052	6.41108	3.33911	4.00693	6.93507	16.8291	4.00693	6.01039	3.60623	8.12215	8.01385	4.96511	8.01385	5.40935	10.0173	3.33911	6.01039	2.00346	3.0052	1.84935	12.0208	3.72072	33.8084	4.86555	5.06138	9.01559	8.01385	9.83518	9.26793	66.804	16.7068	6.15017	71.1333	9.9842	36.921	12.0208	9.61663	7.64959	5.34257	4.50779	12.0208	12.0208	6.01039	6.79435	5.54805	4.89736	4.00693	7.79726	9.83518	5.15176	14.0242	9.3495	4.80831	4.00693	14.4249	12.0208	2.1856	15.026	2.67128	4.00693	5.78778	4.00693	5.61841	7.88864	5.86013	10.6851	6.92723	6.86902	5.46399	8.01385	6.55679	32.5268	9.01559	22.7059	8.74239	16.8291	5.24543	7.01212	7.51299	12.0208	16.8291	4.80831	16.0277	8.74239	34.7267	6.41108	38.0658	9.49009	31.254	12.0208	20.0346	12.0208	6.01039	12.0208	18.0312	12.0208	6.01039	12.0208	9.01559	14.0242	19.2333	46.3659	24.0416	14.0242	5.54805	28.0485	72.1247	48.0831	4.80831	5.15176	6.01039	8.01385	4.37119	18.0312	5.15176	18.0312	11.019	12.0208	6.9594	13.5234	3.43451	11.019	12.0208	9.42169	7.01212	10.3035	4.00693	18.0312	12.0208	1.5026	3.60623	6.01039	5.08572	3.0052	12.0208	4.00693	6.01039	4.00693	3.27839	7.51299	6.01039	7.77815	18.0312	3.0052	6.47273	12.0208	5.34257	1.33564	3.27839	3.30571	4.62338	6.01039	3.51828	3.0052	5.46399	10.3035	4.00693	3.53552	2.67128	5.25909	4.24263	7.01212	4.50779	4.97412	2.732	0.801385	1.20208	12.0208	3.6987	24.0416	4.98423	4.80831	1.60277	3.51828	4.00693	2.12131	0.751299	5.40935	7.64959	8.19599	18.0312	20.0346	20.0346	3.6987	6.01039	4.91759	12.0208	16.8291	16.0277	5.65684	4.24263	14.0242	6.19252	16.8291	9.61663	26.4457	5.54805	7.21247	4.62338	6.67821	4.31515	4.67475	12.0208	8.01385	3.73059	1.71725	28.0485	2.40416	9.01559	3.43451	3.0052	4.37119	6.01039	12.0208	9.01559	6.01039	6.01039	4.00693	6.55679	2.00346	2.40416	3.0052	9.61663	7.21247	2.40416	9.01559	1.20208	12.0208	6.01039	1.26535	10.3035	2.1856	8.01385	7.21247	1.5026	6.01039	3.10214	6.86902
IFNG	2.09057	8.01385	6.01039	4.00693	1.33564	4.00693	0.801385	6.01039	2.40416	12.0208	8.74239	2.40416	1.20208	7.21247	6.67821	2.40416	6.86902	9.01559	3.20554	6.01039	5.34257	4.00693	4.00693	9.01559	5.15176	5.46399	3.56171	1.5026	5.15176	3.0052	3.16336	3.0052	2.00346	4.62338	4.85946	6.01039	4.44246	6.63216	3.90675	6.01039	3.81147	5.42874	4.68607	4.7524	3.78737	5.6097	4.88344	4.00693	3.75649	4.86555	5.25909	5.19818	5.52956	6.51126	4.46926	4.46226	3.81147	5.00866	4.06857	4.07155	4.94973	6.7039	5.11523	3.4899	2.82842	7.29833	6.21765	6.01039	2.90157	3.09106	4.39785	2.67128	4.00693	5.81651	2.40416	2.57588	2.1856	3.33911	5.15176	6.32673	1.71725	2.84703	2.40416	4.45214	4.62338	2.00346	3.6987	2.2539	3.6585	4.62338	2.12131	4.00693	2.12131	3.43451	3.50606	2.77403	2.67128	6.86902	2.00346	8.58627	3.6987	1.33564	4.80831	3.0052	5.34257	4.80831	8.01385	2.67128	8.01385	6.01039	6.01039	4.00693	3.20554	3.6987	4.00693	8.01385	2.88499	3.79604	2.57588	1.71725	4.00693	1.67732	1.75303	2.06607	2.91933	1.56793	3.79604	1.71725	3.18197	1.5026	4.26544	1.33564	2.12131	4.94973	5.15176	9.01559	4.50779	0.751299	7.10319	7.21247	2.51598	6.41108	5.03196	4.80831	4.54118	4.15263	16.0277	2.53069	2.91413	6.97981	2.67128	4.00693	4.00693	5.15176	5.57061	8.15696	3.91374	3.79604	5.52956	4.05352	2.1856	3.78607	6.233	5.25909	4.67475	3.0052	3.91982	3.23139	4.67475	4.00693	7.21247	1.71725	4.00693	6.01039	2.00346	9.01559	2.40416	3.0052	12.0208	8.01385	12.0208	3.0052	6.01039	6.01039	3.43451	1.71725	5.15176	6.2966	2.36773	3.0052	4.00693	2.40416	5.46399	7.51299	3.6987	3.60623	6.01039	2.40416	1.71725	3.0052	3.43451	2.00346	5.6097	4.00693	2.1856	3.53552	6.01039	4.00693	5.34257	3.0052	5.15176	4.50779	4.00693	2.53069	4.18114	5.54805	3.0052	8.01385	6.01039	3.60623	6.01039	4.00693	5.38863	1.71725	3.33911	6.41108	4.47285	0.801385	2.01809	5.34257	4.37119	4.18114	3.6987	2.86209	0.632673	1.33564	2.00346	1.80312	2.82842	9.01559	1.00173	3.06412	3.20554	0.751299	4.00693	2.40416	7.21247	9.01559	4.50779	1.71725	1.5026	1.5026	5.15176	4.00693	2.40416	2.82842	3.64266	5.56185	3.27839	2.687	2.00346	7.21247	2.67128	5.34257	0.801385	4.00693	2.40416	5.34257	6.55679	4.50779	4.00693	3.75649	4.80831	4.6037	10.0173	15.4553	5.15176	6.67821	4.37119	3.27839	3.43451	4.00693	2.53069	2.40416	5.00866	1.5026	12.0208	2.40416	6.01039	6.86902	4.00693	4.00693	3.43451	20.0346	4.00693	3.0052	16.0277	6.47273	12.0208	6.86902	2.57588	12.0208	6.01039	4.00693	3.75649	3.20554	3.6585	9.61663	4.00693	3.0052	3.43451	3.0052	1.56793	0.601039	4.00693	2.40416	8.01385	7.21247	4.80831	2.00346	2.40416	8.01385	4.00693	2.40416	4.80831	1.71725	7.81351	4.00693	8.01385	4.00693	4.00693	11.6773	9.24675	10.1228	2.4658	6.17283	6.55679	13.7799	16.5692	3.6987	11.7346	19.2333	16.0277	12.0208	4.80831	5.46399	4.20727	5.65684	2.86209	4.00693	2.12131	0.707105	5.6097	4.42871	2.00346	9.01559	3.6987	6.47273	2.67128	8.58627	4.65321	7.21247	7.21247	4.00693	1.5026	3.0052	3.20554	2.67128	2.00346	1.84935	7.21247	2.22607	12.0208	2.40416	3.57375	8.01385	4.44246	4.80831	3.60623	1.00173	5.34257	6.01039	1.00173	3.0052	0.924675	4.00693	2.57588	9.01559	2.57588	2.53069	7.51299	4.80831	5.46399	1.927	2.75887	2.54678	2.23642	2.47851	2.33461	5.58108	5.34257	6.01039	2.1856	1.33564	3.0052	12.0208	12.0208	6.01039	5.74907	5.54805	1.78086	8.01385	3.57375	1.0928	1.14484	4.00693	1.33564	2.40416	20.0346	14.4249	12.0208	2.1856	6.01039	1.33564	4.00693	2.67128	8.01385	15.5486	10.5182	3.15546	2.67128	3.25987	1.71725	4.37119	6.01039	16.392	3.53552	15.026	5.78778	2.54986	4.80831	3.05984	3.0052	1.5026	4.80831	1.20208	2.40416	8.01385	5.46399	2.67128	4.00693	5.00866	9.49009	4.80831	6.01039	8.01385	6.01039	6.01039	6.01039	6.01039	4.00693	6.01039	6.01039	1.00173	5.00866	2.40416	6.86902	12.0208	10.0173	5.54805	2.67128	4.00693	9.01559	3.60623	5.15176	3.50606	8.01385	9.28879	12.0208	5.15176	6.01039	6.67821	12.0208	5.06138	1.5026	1.71725	1.00173	6.01039	5.19818	2.50433	2.57588	4.00693	6.01039	12.0208	4.50779	1.20208	5.00866	3.23636	3.0052	36.0623	4.00693	2.40416	2.67128	5.46399	4.50779	6.01039	5.65684	6.01039	3.0052	4.62338	6.01039	4.00693	4.00693	3.27839	3.30571	1.84935	6.01039	4.69104	3.0052	6.55679	10.3035	4.00693	4.24263	2.67128	3.0052	1.41421	4.00693	2.50433	4.97412	2.1856	1.60277	2.40416	12.0208	6.47273	6.01039	2.63871	1.60277	3.20554	2.63871	4.00693	0.707105	3.0052	2.70468	6.55679	3.27839	6.01039	4.00693	4.00693	7.3974	9.01559	6.55679	8.58627	2.40416	4.00693	4.94973	7.77815	2.00346	2.1856	4.80831	5.6097	3.60623	6.47273	4.80831	5.08572	9.3495	4.31515	2.00346	5.46399	2.86209	2.90157	5.15176	7.01212	5.40935	6.01039	1.71725	3.0052	7.64959	6.01039	12.0208	12.0208	6.01039	12.0208	2.00346	3.27839	6.01039	2.40416	3.0052	4.80831	2.40416	1.60277	1.5026	4.80831	3.0052	6.01039	6.9594	6.86902	4.37119	12.0208	4.80831	4.50779	6.01039	3.87767	10.3035
TOP1MT	4.70378	4.00693	8.01385	4.00693	5.34257	4.00693	8.81524	6.01039	6.01039	4.00693	2.1856	7.21247	7.21247	4.80831	12.0208	4.80831	12.0208	6.01039	3.20554	6.01039	4.00693	4.00693	2.00346	3.0052	2.57588	7.64959	6.67821	5.25909	9.4449	5.40935	8.22475	12.5216	6.01039	4.62338	3.3249	8.51472	9.14625	4.97412	3.90675	6.86902	6.45018	8.91864	6.316	3.63419	5.43405	4.40762	13.5234	8.01385	9.01559	15.4553	13.5234	7.79726	17.3099	6.51126	12.329	9.28879	8.06272	12.5773	13.6852	13.5718	7.07105	7.3974	7.9286	12.0208	7.77815	5.15176	4.1451	4.59618	14.0933	14.7684	14.6595	5.00866	5.67648	4.65321	6.61143	14.5967	6.55679	13.3564	1.71725	3.16336	6.86902	8.22475	2.40416	7.56864	9.24675	8.68168	3.6987	13.1477	9.40757	10.6338	2.82842	6.01039	10.6066	6.86902	12.0208	11.0961	7.74673	12.0208	2.00346	6.86902	11.0961	8.01385	14.4249	15.026	8.01385	4.80831	4.00693	9.3495	6.01039	6.01039	6.01039	20.0346	5.6097	4.62338	7.51299	4.57935	5.28914	3.16336	7.72765	8.58627	2.67128	5.31151	5.25909	5.07127	6.18212	5.22643	5.37772	4.57935	8.48526	5.25909	8.14311	5.34257	4.94973	7.77815	5.72418	6.01039	3.0052	3.0052	4.37119	5.6097	6.98883	8.01385	6.5695	6.91195	7.4796	4.37119	4.00693	8.22475	6.92106	6.97981	6.233	5.13709	5.38073	6.4397	7.62293	7.72765	6.42972	6.32673	5.04873	6.15017	4.5169	5.48981	5.78778	6.01039	5.34257	6.61143	6.01039	5.94576	7.34603	12.0208	7.21247	17.1725	4.00693	6.01039	8.01385	6.01039	2.40416	3.0052	6.01039	4.00693	6.01039	6.01039	6.01039	6.01039	7.72765	6.86902	12.0208	4.00693	6.01039	3.0052	6.01039	4.80831	10.928	6.01039	4.62338	3.60623	6.01039	7.21247	6.86902	11.019	10.3035	8.01385	4.00693	8.01385	8.74239	9.89947	6.01039	4.00693	5.34257	3.0052	10.3035	19.5338	8.34776	5.06138	7.83964	9.70909	12.0208	16.0277	9.01559	7.21247	10.5182	9.3495	7.04666	12.0208	9.3495	4.80831	9.5048	4.00693	10.7046	4.67475	6.55679	15.1566	7.3974	10.8759	12.0208	4.00693	4.00693	7.81351	4.24263	3.0052	12.0208	11.7851	12.8222	12.7721	8.01385	4.80831	7.21247	3.0052	3.0052	8.58627	1.5026	3.0052	5.15176	9.3495	10.2177	5.65684	6.92106	5.56185	19.124	14.0007	4.00693	7.21247	9.3495	4.00693	4.80831	8.01385	12.0208	6.67821	6.55679	6.01039	4.57935	9.76688	6.61143	6.64979	4.00693	10.3035	6.86902	1.33564	2.1856	5.46399	6.01039	4.00693	8.54108	2.40416	10.0173	20.2851	16.0277	12.0208	12.0208	1.71725	12.0208	8.01385	12.0208	8.01385	8.01385	7.01212	4.00693	12.0208	12.0208	10.3035	6.86902	24.0416	7.21247	20.0346	3.0052	11.2194	10.4529	2.40416	8.01385	3.0052	6.86902	3.0052	8.88493	12.6218	4.00693	4.80831	8.01385	2.40416	4.80831	14.0242	16.8291	6.01039	8.01385	12.0208	12.0208	3.43451	10.2177	4.80831	5.34257	12.0208	16.0277	7.21247	6.24156	8.85742	8.32208	7.47238	7.64959	5.27742	5.52306	4.62338	3.72072	6.41108	5.20901	9.01559	14.4249	3.27839	4.20727	7.77815	6.2966	7.12343	5.65684	9.19236	4.80831	3.16336	8.01385	6.01039	4.62338	7.3974	10.6851	5.15176	8.91864	7.21247	12.0208	8.01385	8.26429	9.01559	8.81524	10.0173	8.01385	12.0208	2.40416	5.34257	6.01039	13.2229	7.79726	4.00693	4.96511	3.20554	7.21247	4.00693	2.67128	12.0208	7.01212	9.01559	2.77403	4.00693	9.73111	5.25909	5.72418	5.06138	4.50779	5.20901	7.64959	3.48694	3.15299	4.68607	7.26838	5.70058	10.6299	2.57588	5.34257	7.21247	3.27839	1.33564	7.51299	12.0208	12.0208	4.88344	6.27171	9.24675	9.3495	4.00693	12.0208	6.01039	3.43451	4.00693	8.01385	3.84665	4.00693	9.61663	6.01039	9.83518	9.01559	2.67128	4.00693	5.78778	8.01385	8.36228	7.13734	6.31091	6.67821	4.27858	1.71725	7.10319	2.00346	13.1136	6.7175	12.0208	8.45907	7.64959	2.40416	5.24543	11.019	4.50779	7.21247	12.0208	7.21247	8.01385	9.83518	12.0208	8.81524	5.00866	4.42871	7.21247	8.01385	4.00693	6.01039	6.01039	6.01039	6.01039	4.00693	6.01039	6.01039	8.01385	9.01559	7.21247	13.738	4.00693	22.0381	11.0961	8.01385	4.00693	3.0052	8.41455	12.0208	6.51126	4.00693	6.55679	6.01039	6.01039	15.026	7.01212	12.0208	7.59207	4.50779	5.15176	8.01385	6.01039	4.22352	6.51126	6.01039	4.00693	6.01039	36.0623	4.50779	10.8187	13.0225	9.24675	3.0052	12.0208	4.00693	8.41455	4.00693	3.27839	4.50779	12.0208	5.65684	6.01039	3.0052	8.32208	12.0208	4.00693	12.0208	4.91759	3.30571	6.01039	6.01039	5.8638	3.0052	6.55679	8.58627	8.01385	5.30329	5.34257	5.25909	2.12131	6.01039	7.01212	7.46117	6.01039	3.60623	5.40935	12.0208	1.84935	6.01039	4.98423	5.6097	4.00693	5.57061	4.80831	9.89947	8.26429	5.40935	5.46399	5.46399	6.01039	4.00693	4.00693	13.8701	18.0312	18.5776	17.1725	2.40416	4.00693	8.48526	9.19236	4.00693	6.92106	19.2333	4.00693	4.80831	6.47273	12.0208	6.93507	6.67821	6.47273	4.00693	7.64959	5.72418	7.46117	1.71725	7.01212	4.20727	1.5026	5.15176	3.0052	2.1856	24.0416	24.0416	3.0052	6.01039	6.01039	4.00693	5.46399	10.0173	4.80831	9.01559	2.40416	14.4249	4.00693	6.01039	19.2333	9.01559	3.0052	7.59207	5.15176	5.46399	4.00693	12.0208	1.5026	9.01559	5.81651	8.58627
ZNF197	5.22643	2.00346	2.00346	8.01385	8.01385	4.00693	7.21247	6.01039	3.60623	12.0208	8.74239	9.61663	1.20208	7.21247	4.00693	7.21247	8.58627	6.01039	2.40416	3.0052	9.3495	4.00693	6.01039	6.01039	6.01039	6.55679	4.45214	7.51299	9.4449	2.40416	4.42871	4.50779	4.00693	2.77403	3.58066	8.01385	6.53303	2.48706	2.40416	8.58627	2.05233	7.75534	3.46361	6.15017	2.79936	8.01385	3.75649	8.01385	6.76169	4.29314	12.7721	5.84795	5.28914	8.01385	4.77749	4.91759	5.57061	2.55998	2.95896	4.45932	5.56845	6.47273	3.3249	4.26544	5.65684	5.58108	6.21765	5.65684	6.21765	5.83867	8.20931	3.67302	3.67302	4.26544	2.64457	6.01039	5.46399	2.67128	1.71725	3.79604	3.43451	3.16336	2.40416	3.1165	2.77403	3.33911	4.62338	5.25909	4.70378	6.01039	4.24263	3.33911	4.94973	8.58627	3.0052	4.9316	5.07544	1.71725	4.00693	6.86902	2.77403	5.34257	7.21247	3.0052	4.00693	12.0208	12.0208	1.33564	6.01039	6.01039	6.01039	4.00693	4.00693	2.77403	3.50606	5.15176	2.40416	5.06138	2.14657	1.71725	2.67128	2.79553	3.50606	3.56867	3.09106	2.09057	2.53069	3.43451	2.82842	3.0052	3.4899	1.33564	2.12131	2.12131	7.44144	8.51472	3.0052	4.50779	6.01039	4.80831	3.07508	4.40762	4.05352	3.30571	3.7398	5.02687	4.00693	5.69405	6.19252	6.20427	3.41331	3.90419	3.89244	4.29314	4.98423	6.01039	5.03196	4.42871	5.76998	5.45128	3.78837	3.88072	7.12343	8.26429	10.0173	7.81351	4.57312	5.42874	5.67648	4.00693	7.21247	8.58627	4.00693	3.0052	10.0173	15.026	7.21247	6.01039	12.0208	12.0208	6.01039	12.0208	12.0208	18.0312	7.29833	1.71725	5.15176	12.5932	8.37812	9.01559	4.00693	7.21247	8.74239	7.51299	5.54805	4.80831	3.0052	7.21247	6.86902	5.00866	6.86902	8.01385	5.6097	8.01385	8.74239	12.0208	6.01039	12.0208	8.01385	6.01039	6.86902	12.0208	9.3495	9.49009	8.36228	8.78442	6.01039	6.67821	12.0208	4.80831	12.0208	6.67821	8.29019	10.3035	8.01385	7.21247	6.98883	5.6097	7.72138	8.68168	5.46399	10.9755	7.3974	10.8759	9.49009	6.67821	4.00693	6.61143	7.07105	3.0052	6.01039	9.19236	7.21247	8.26429	8.01385	16.8291	7.21247	3.0052	9.01559	6.86902	9.01559	7.51299	6.86902	8.01385	7.81351	8.01385	6.55679	10.5855	8.19599	8.90952	10.0173	2.40416	10.6851	9.3495	4.80831	8.01385	4.80831	6.67821	4.37119	18.0312	4.57935	6.01039	8.41455	4.34794	16.0277	6.86902	8.58627	6.67821	8.74239	9.83518	8.15696	8.01385	6.01039	12.0208	12.0208	5.25909	4.00693	9.61663	12.0208	5.15176	5.6097	16.0277	10.3035	4.00693	2.00346	7.01212	16.0277	9.24675	12.0208	5.15176	6.01039	12.0208	10.8187	12.0208	9.76688	15.2263	7.317	14.4249	8.58627	9.01559	3.43451	3.0052	8.88493	10.8187	8.01385	9.61663	4.00693	12.0208	9.61663	8.01385	9.61663	6.01039	16.0277	16.8291	4.80831	6.86902	8.41455	9.61663	9.3495	4.00693	8.01385	10.3035	12.0208	8.54108	9.86321	6.82261	6.01039	8.20931	9.09681	4.16104	9.73111	7.21247	8.41455	10.5182	12.0208	9.83518	12.0208	15.5563	8.01385	11.1304	5.30329	4.24263	8.01385	12.6535	2.00346	24.0416	14.7948	6.47273	8.01385	17.1725	8.53088	16.8291	12.0208	8.01385	15.026	7.51299	7.21247	11.353	14.0242	8.78442	4.80831	12.0208	24.0416	13.2229	9.74658	8.01385	8.36228	8.81524	11.7203	12.0208	8.01385	6.01039	13.0225	9.01559	9.24675	16.0277	8.87248	9.76688	10.8759	10.7554	3.0052	10.0173	8.19599	11.3784	9.45898	7.33471	11.1821	7.93124	5.71235	10.7328	8.01385	7.81351	5.46399	5.34257	6.01039	24.0416	48.0831	7.51299	6.27171	8.32208	5.34257	4.00693	8.12215	5.46399	8.01385	12.0208	8.01385	5.28914	12.0208	26.4457	6.01039	9.83518	3.0052	8.01385	12.0208	8.45907	4.00693	13.1967	14.2747	12.0208	9.3495	7.53846	10.3035	12.5672	8.01385	8.74239	11.3137	7.51299	9.79471	8.74239	7.21247	12.6765	8.01385	10.5182	14.4249	10.8187	4.80831	8.01385	4.37119	5.34257	8.01385	5.00866	8.85742	4.80831	12.0208	4.00693	6.01039	18.0312	6.01039	6.01039	20.0346	12.0208	12.0208	7.01212	11.019	7.21247	1.71725	12.0208	6.01039	16.6442	17.3634	4.00693	9.01559	12.0208	8.58627	6.51126	16.0277	8.74239	6.01039	13.738	24.0416	11.019	12.0208	9.49009	12.0208	13.738	12.0208	6.01039	11.371	10.0173	6.01039	12.0208	6.01039	12.0208	10.5182	6.01039	8.01385	10.1714	3.0052	12.0208	10.0173	12.0208	8.01385	8.74239	6.76169	6.01039	9.89947	6.01039	6.01039	3.6987	6.01039	6.67821	5.34257	4.91759	8.11403	6.01039	18.0312	7.03655	3.0052	11.4744	8.58627	8.01385	8.48526	9.3495	6.76169	14.1421	12.0208	6.51126	7.04666	6.28359	8.41455	4.80831	60.1039	9.24675	6.01039	7.62293	4.00693	16.0277	4.98423	8.81524	26.87	5.25909	9.31611	8.74239	6.01039	18.0312	4.00693	12.0208	6.47273	7.51299	6.01039	3.43451	7.21247	12.0208	7.4246	4.24263	12.0208	8.74239	12.0208	16.0277	9.61663	6.47273	9.61663	5.08572	8.01385	4.62338	5.34257	9.83518	6.86902	8.7047	6.86902	9.01559	10.2177	9.01559	8.58627	9.01559	7.64959	4.00693	12.0208	3.0052	12.0208	6.01039	2.00346	7.64959	4.00693	4.80831	9.01559	7.21247	4.80831	14.4249	7.51299	2.40416	9.01559	12.0208	7.59207	15.4553	11.6565	2.00346	14.4249	1.5026	9.01559	12.0208	13.738
HTR5A	3.6585	2.00346	10.0173	2.67128	2.67128	4.00693	3.20554	6.01039	3.60623	8.01385	3.27839	4.80831	8.41455	9.61663	4.00693	14.4249	5.15176	4.50779	6.41108	3.0052	6.67821	8.01385	3.0052	3.0052	6.86902	2.1856	2.67128	3.75649	6.86902	2.40416	4.42871	1.5026	2.00346	2.77403	4.85946	8.01385	4.70378	4.97412	5.40935	8.58627	3.81147	7.36758	4.68607	5.59106	5.76339	6.41108	6.01039	8.01385	4.50779	6.01039	7.51299	5.52306	5.04873	9.01559	5.70217	5.73719	4.83763	5.45387	4.25351	6.01039	5.30329	4.85455	5.62675	5.42874	8.13171	7.29833	7.87568	5.30329	4.55961	3.43451	4.39785	4.67475	4.34084	3.87767	2.88499	1.71725	7.64959	4.00693	3.43451	2.53069	1.71725	3.4797	2.40416	4.00693	7.3974	4.00693	4.62338	6.01039	8.36228	6.93507	5.65684	4.00693	4.59618	10.3035	8.51472	4.62338	4.27406	5.15176	2.00346	5.15176	2.77403	1.33564	4.80831	3.0052	5.34257	9.61663	8.01385	2.67128	8.01385	6.01039	6.01039	8.01385	2.80485	4.62338	4.00693	5.15176	3.36582	6.9594	1.71725	5.15176	6.67821	4.47285	3.75649	2.44172	2.06071	3.6585	2.84703	2.28967	2.82842	5.25909	3.87767	4.00693	6.36394	9.89947	9.15869	12.5216	3.0052	4.50779	10.928	8.81524	4.47285	4.80831	5.17173	5.10883	4.54118	6.77535	8.01385	6.9594	5.09973	6.20427	5.49097	4.62338	4.57935	5.15176	8.20931	4.72245	5.03196	4.42871	4.5679	7.68771	4.00693	3.69142	8.01385	13.5234	5.34257	12.6218	3.39718	2.45586	5.00866	4.00693	2.40416	1.71725	8.01385	3.0052	4.00693	3.0052	2.40416	3.0052	6.01039	4.00693	6.01039	6.01039	6.01039	12.0208	0.429314	1.71725	3.43451	2.28967	0.728532	1.5026	2.00346	2.40416	1.0928	1.5026	0.924675	1.20208	3.0052	2.40416	1.71725	2.00346	3.43451	1.00173	0.801385	4.00693	2.1856	1.41421	2.00346	4.00693	1.33564	3.0052	1.71725	3.0052	1.33564	0.632673	1.04529	1.84935	1.5026	2.67128	3.0052	2.40416	1.5026	0.667821	1.65804	1.71725	1.00173	1.60277	0.559106	0.801385	1.05292	2.00346	5.46399	2.61321	0.924675	2.28967	2.53069	1.33564	2.00346	0.601039	0.707105	3.0052	1.00173	0.471403	0.801385	0.751299	4.00693	4.80831	2.40416	3.0052	3.0052	1.71725	1.5026	1.5026	1.71725	0.667821	1.80312	0.942806	0.728532	1.43532	0.546399	1.13137	2.00346	2.40416	1.33564	2.00346	0.801385	4.00693	2.40416	0.667821	2.1856	1.5026	0.572418	2.2539	1.80312	0.767284	2.00346	3.43451	5.15176	1.33564	2.1856	1.0928	2.57588	4.00693	3.16336	2.40416	1.00173	0.751299	4.00693	2.40416	6.01039	3.43451	1.60277	4.00693	1.71725	4.00693	2.00346	1.00173	4.00693	0.924675	6.01039	1.71725	1.71725	12.0208	3.60623	4.00693	2.2539	1.60277	1.04529	4.80831	1.14484	3.0052	1.71725	3.0052	0.522643	1.80312	4.00693	2.40416	4.00693	2.40416	2.40416	2.00346	4.80831	2.00346	4.00693	2.40416	2.40416	3.43451	1.80312	0.801385	4.00693	4.00693	4.00693	1.3738	1.61818	2.53069	0.61645	1.29954	2.732	0.58638	1.29954	0.924675	0.572418	2.40416	0.400693	1.5026	2.40416	1.0928	1.20208	1.41421	0.572418	3.1165	0.353552	0.707105	1.60277	2.53069	2.00346	6.01039	0.924675	2.77403	1.33564	1.71725	1.1633	2.40416	2.40416	4.00693	0.751299	6.01039	0.801385	0.667821	4.00693	0.462338	2.40416	0.445214	3.0052	2.40416	1.29954	4.00693	0.783964	0.801385	0.901559	2.00346	1.33564	6.01039	1.00173	3.0052	0.924675	4.00693	0.858627	5.25909	0.858627	0.632673	3.0052	1.40242	3.27839	0.917617	0.788248	0.814968	1.11821	0.991405	1.14247	1.71725	1.33564	0.601039	3.27839	4.00693	1.5026	12.0208	12.0208	1.12695	1.56793	4.62338	0.445214	4.00693	1.29954	1.6392	0.572418	2.00346	1.33564	1.92333	4.00693	2.40416	6.01039	4.37119	3.0052	1.33564	8.01385	2.67128	4.00693	0.914625	1.5026	0.901559	1.33564	1.01871	1.71725	1.0928	2.00346	1.0928	2.12131	3.0052	2.67128	0.728532	2.40416	1.74848	3.0052	1.5026	9.61663	2.40416	2.40416	4.00693	2.1856	2.67128	0.801385	2.00346	0.632673	2.40416	4.00693	4.00693	6.01039	6.01039	6.01039	6.01039	4.00693	6.01039	6.01039	2.00346	1.00173	2.40416	1.71725	4.00693	2.00346	2.77403	1.33564	4.00693	3.0052	1.20208	1.71725	0.500866	4.00693	2.732	6.01039	3.43451	3.0052	2.00346	12.0208	2.53069	1.5026	1.71725	1.00173	6.01039	1.62443	2.00346	1.71725	2.00346	6.01039	12.0208	1.5026	1.20208	1.00173	1.38701	3.0052	12.0208	2.00346	1.20208	1.33564	1.0928	0.751299	6.01039	0.707105	6.01039	3.0052	1.84935	6.01039	2.67128	4.00693	0.546399	3.0052	2.77403	6.01039	1.75914	3.0052	4.37119	1.71725	12.0208	3.18197	1.33564	1.5026	0.707105	4.00693	3.0052	2.48706	2.1856	1.20208	0.601039	12.0208	0.924675	6.01039	1.75914	0.801385	3.20554	1.75914	2.40416	1.41421	0.751299	1.5026	1.0928	1.0928	6.01039	4.00693	8.01385	3.6987	6.01039	4.91759	3.43451	2.40416	4.00693	2.47487	2.82842	10.0173	3.64266	7.21247	3.20554	2.40416	2.77403	7.21247	1.84935	4.00693	3.39048	6.67821	2.1856	4.00693	5.38863	3.43451	2.00346	4.80831	3.0052	1.71725	9.01559	4.37119	4.00693	12.0208	3.0052	6.01039	6.01039	6.01039	4.37119	4.00693	2.40416	6.01039	2.40416	4.80831	2.40416	4.50779	6.01039	15.026	3.0052	5.69405	8.58627	1.82133	4.00693	7.21247	10.5182	3.0052	6.20427	3.43451
C4BPB	5.22643	2.00346	10.0173	5.34257	5.34257	4.00693	8.01385	6.01039	10.8187	8.01385	18.5776	12.0208	2.40416	2.40416	9.3495	14.4249	5.15176	9.01559	4.80831	3.0052	8.01385	4.00693	5.00866	6.01039	6.01039	8.74239	4.89736	4.50779	12.0208	4.20727	6.32673	6.51126	5.00866	8.32208	5.88251	14.0242	9.66889	9.53372	8.41455	14.5967	10.2616	8.53088	6.72349	10.9026	8.39808	9.61663	4.88344	8.01385	14.2747	12.8794	12.0208	12.0208	10.5783	14.0242	7.55152	10.0173	7.18315	6.78952	7.3974	7.36758	11.6672	12.4831	8.18436	6.97981	8.48526	8.58627	9.53372	10.6066	8.7047	5.83867	8.20931	6.3443	9.68341	6.59204	4.32748	3.43451	4.37119	4.00693	3.43451	12.6535	8.58627	3.4797	4.80831	7.56864	2.77403	10.0173	3.6987	4.88344	5.22643	6.47273	12.7279	4.67475	6.36394	5.15176	4.00693	4.62338	4.54118	1.71725	12.0208	1.71725	3.6987	2.67128	9.61663	9.01559	6.67821	4.80831	4.00693	2.67128	4.00693	12.0208	6.01039	8.01385	6.01039	6.47273	2.50433	6.86902	2.88499	5.69405	4.72245	6.86902	1.33564	5.03196	4.00693	4.69562	3.94969	9.93021	3.4797	5.15176	6.36394	5.25909	7.75534	2.67128	8.48526	4.94973	8.58627	10.5182	7.51299	6.76169	6.55679	13.6236	5.87061	10.8187	5.73084	4.50779	7.4796	6.77535	24.0416	6.32673	7.64959	8.53088	5.34257	6.67821	6.9835	9.01559	6.15699	9.4449	6.70927	7.90841	7.6933	6.98883	6.62964	6.43632	6.233	9.01559	9.3495	9.01559	6.79435	4.52395	9.68341	8.01385	12.0208	6.86902	4.00693	12.0208	10.0173	9.01559	7.21247	6.01039	6.01039	4.00693	24.0416	3.0052	18.0312	12.0208	6.4397	6.86902	10.3035	13.1656	8.56025	3.0052	6.01039	9.61663	7.64959	9.01559	4.62338	6.01039	12.0208	2.40416	8.58627	6.01039	10.3035	5.00866	9.61663	24.0416	7.64959	4.94973	4.00693	12.0208	5.34257	3.0052	13.738	3.0052	6.01039	7.59207	6.79435	10.1714	9.76688	6.67821	6.01039	8.41455	4.50779	2.00346	12.4353	5.15176	6.01039	4.80831	7.82749	8.81524	7.98461	10.0173	6.55679	3.6585	10.1714	9.73111	5.06138	8.01385	10.0173	8.41455	4.94973	9.01559	7.01212	8.95666	10.418	3.0052	8.01385	7.21247	2.40416	3.0052	7.51299	5.15176	4.50779	7.51299	10.3035	4.00693	8.41455	5.42114	6.55679	10.9443	4.37119	6.64679	8.01385	4.80831	5.34257	12.0208	8.01385	4.00693	9.61663	10.6851	10.928	3.0052	13.1656	10.5182	8.41455	9.20741	10.0173	3.43451	6.86902	10.6851	14.2064	7.64959	3.86382	8.01385	6.9594	14.4249	7.01212	11.2695	4.00693	14.4249	6.01039	12.0208	8.01385	4.00693	6.86902	8.01385	14.0242	8.01385	12.0208	8.32208	18.0312	8.58627	6.86902	12.0208	13.2229	4.00693	10.5182	8.01385	3.13586	4.80831	8.58627	9.01559	18.8898	6.01039	4.70378	7.81351	4.00693	16.8291	4.00693	12.0208	12.0208	12.0208	7.21247	10.0173	4.00693	14.4249	12.0208	15.4553	1.20208	7.21247	9.3495	8.01385	4.00693	11.6773	12.4831	12.0208	12.329	12.6706	13.1136	7.32974	7.14749	10.1714	8.30006	8.81524	9.61663	1.5026	4.80831	6.55679	8.41455	8.48526	5.15176	4.89736	9.54591	12.0208	10.418	10.7554	8.01385	6.01039	8.32208	10.1714	10.6851	12.0208	5.81651	2.40416	7.21247	8.01385	8.26429	4.50779	8.01385	8.01385	6.01039	8.32208	4.80831	8.01385	6.01039	10.8187	6.82261	4.00693	5.22643	6.41108	6.91195	10.0173	3.33911	6.01039	5.00866	3.0052	5.54805	4.00693	9.73111	4.50779	6.58281	7.59207	4.50779	7.21247	8.19599	7.70798	8.07954	5.19542	7.26838	7.55946	4.86792	8.58627	14.6921	8.41455	4.37119	6.67821	7.51299	12.0208	12.0208	10.5182	12.5434	7.3974	7.56864	4.00693	5.19818	12.0208	6.2966	12.0208	6.67821	4.32748	8.01385	4.80831	6.01039	16.392	3.0052	5.34257	4.00693	9.79471	8.01385	7.83964	5.25909	7.21247	2.67128	9.16839	1.71725	11.4744	6.01039	7.64959	9.54591	9.01559	9.3495	8.37812	2.40416	6.99391	7.01212	6.01039	9.61663	16.8291	12.0208	8.01385	3.27839	8.01385	5.6097	12.0208	5.69405	21.6374	4.00693	4.00693	18.0312	6.01039	6.01039	6.01039	4.00693	12.0208	12.0208	11.019	9.01559	7.21247	6.86902	4.00693	6.01039	5.54805	2.67128	8.01385	6.01039	14.4249	5.15176	10.0173	4.00693	7.64959	6.01039	4.29314	9.01559	9.01559	12.0208	4.42871	7.51299	6.86902	10.0173	12.0208	6.49772	9.51645	10.3035	4.00693	6.01039	12.0208	6.01039	12.0208	4.00693	10.6338	24.0416	12.0208	24.0416	9.61663	6.67821	5.46399	15.7773	18.0312	14.1421	6.01039	3.0052	12.9455	6.01039	9.3495	10.6851	7.10319	4.80831	5.54805	6.01039	8.5025	3.0052	6.55679	6.86902	4.00693	6.01039	5.34257	5.25909	4.24263	6.01039	4.50779	4.1451	3.82479	4.40762	5.40935	12.0208	1.84935	6.01039	2.9319	6.41108	9.61663	4.10466	5.6097	3.53552	5.25909	3.0052	5.46399	4.37119	6.01039	16.0277	12.0208	12.0208	9.01559	4.91759	8.58627	4.80831	4.00693	7.77815	5.65684	4.00693	11.6565	12.0208	7.21247	7.21247	9.24675	9.61663	2.77403	8.01385	3.08225	5.34257	4.37119	5.72418	5.38863	6.86902	8.01385	4.20727	7.51299	3.43451	6.01039	8.74239	10.0173	12.0208	3.0052	6.01039	18.0312	2.00346	5.46399	6.01039	2.40416	3.0052	9.61663	12.0208	5.6097	3.0052	7.21247	9.01559	6.01039	6.32673	5.15176	4.00693	14.0242	2.40416	4.50779	6.01039	8.14311	13.738
DLL1	2.61321	6.01039	4.00693	9.3495	2.67128	8.01385	3.20554	24.0416	4.80831	4.00693	2.1856	14.4249	6.01039	7.21247	1.33564	21.6374	1.71725	13.5234	4.80831	12.0208	6.67821	20.0346	2.00346	9.01559	4.29314	10.928	10.2399	6.01039	7.72765	3.60623	6.9594	4.00693	6.01039	8.32208	4.85946	9.01559	4.96511	12.0208	4.20727	10.3035	8.20931	10.8575	6.11226	12.3003	4.61071	9.61663	3.75649	4.00693	5.25909	8.87248	6.76169	7.47238	6.01039	8.01385	5.85628	7.46746	8.5025	10.4625	14.6099	15.1229	9.98786	9.01559	9.97469	8.53088	10.253	12.8794	9.11921	7.77815	4.97412	4.12141	3.51828	4.67475	4.34084	4.65321	4.20727	5.15176	9.83518	4.67475	10.3035	3.79604	5.15176	5.37772	14.4249	6.67821	3.6987	5.34257	8.32208	9.39124	13.5887	21.2675	10.6066	6.01039	26.5164	12.0208	19.0329	15.103	10.1509	10.3035	8.01385	6.86902	10.1714	6.67821	7.21247	9.01559	12.0208	7.21247	12.0208	10.6851	14.0242	12.0208	12.0208	12.0208	11.6201	18.4935	14.5251	15.4553	9.61663	15.8168	4.29314	1.71725	2.67128	17.6118	13.2729	33.4328	6.69729	7.317	8.85742	3.43451	5.30329	9.76688	5.42874	1.33564	2.82842	7.77815	10.3035	9.01559	13.5234	6.76169	13.1136	8.01385	13.6981	10.418	5.45128	9.61663	11.4865	7.64959	12.0208	11.3881	7.28532	10.8575	7.27183	8.6303	8.12834	7.29833	21.696	12.8794	8.9457	10.1228	10.3379	9.22525	5.82826	7.47749	11.1304	11.2695	7.34603	11.4197	5.61841	6.07502	12.6886	4.00693	7.21247	1.71725	4.00693	3.0052	2.00346	15.026	7.21247	3.0052	6.01039	4.00693	12.0208	3.0052	12.0208	18.0312	6.86902	10.3035	6.86902	7.44144	6.01039	6.01039	6.01039	2.40416	7.64959	7.51299	5.54805	8.41455	3.0052	12.0208	3.43451	2.00346	6.86902	8.01385	13.6236	12.0208	8.74239	12.7279	8.01385	4.00693	13.3564	3.0052	5.15176	3.0052	5.34257	6.9594	4.70378	5.08572	7.51299	3.33911	15.026	13.2229	6.01039	5.34257	4.1451	1.71725	2.67128	12.0208	3.63419	7.21247	4.82586	8.68168	4.37119	2.61321	7.3974	4.57935	3.79604	12.0208	8.01385	2.40416	0.707105	6.01039	7.01212	4.71403	7.21247	5.25909	4.00693	9.61663	2.40416	12.0208	6.01039	8.58627	4.50779	4.50779	6.01039	6.01039	3.60623	3.53552	8.37812	11.3031	19.124	17.5362	2.00346	7.21247	1.33564	9.3495	3.20554	12.0208	12.0208	4.00693	10.928	6.01039	12.0208	10.5182	9.01559	10.2305	6.01039	6.86902	5.15176	6.67821	10.928	5.46399	3.86382	8.01385	3.4797	2.40416	8.01385	3.75649	8.01385	7.21247	18.0312	10.3035	3.20554	4.00693	3.43451	4.00693	6.01039	6.01039	8.01385	8.32208	24.0416	1.71725	6.86902	12.0208	6.01039	4.00693	2.2539	4.80831	4.70378	12.0208	6.2966	6.01039	6.86902	9.01559	3.6585	3.60623	20.0346	4.80831	4.00693	2.40416	4.80831	20.0346	12.0208	6.01039	4.00693	4.80831	14.4249	5.15176	3.0052	5.6097	2.67128	4.00693	8.01385	3.09106	5.77922	13.9188	7.08918	7.47238	6.55679	5.27742	8.12215	12.0208	6.2966	12.0208	6.41108	7.51299	2.40416	4.37119	7.21247	9.89947	6.86902	13.8016	4.59618	4.24263	11.2194	10.7554	2.00346	3.0052	7.3974	19.4182	1.33564	8.58627	9.30641	24.0416	2.40416	16.0277	9.01559	10.5182	9.61663	7.34603	22.0381	3.23636	12.0208	12.0208	6.01039	18.0312	6.82261	20.0346	6.79435	11.2194	8.71507	18.0312	7.34603	12.0208	4.00693	15.026	5.54805	12.0208	4.00693	13.5234	6.2966	7.59207	10.5182	4.40762	18.0312	4.12928	8.2766	4.17671	2.79553	10.5337	2.93069	8.15696	5.34257	7.21247	7.64959	2.67128	7.51299	24.0416	12.0208	13.1477	5.22643	10.1714	3.56171	28.0485	3.57375	2.732	4.57935	16.0277	8.01385	10.0975	20.0346	4.80831	6.01039	6.55679	24.0416	6.67821	20.0346	9.3495	28.0485	5.48775	4.50779	8.56481	14.6921	5.70478	18.8898	2.1856	26.045	9.83518	8.83881	1.5026	10.2399	8.01385	16.8291	8.30527	5.00866	19.5338	9.61663	9.61663	12.0208	10.0173	8.74239	12.0208	4.00693	10.0173	10.1228	4.80831	6.01039	16.0277	12.0208	12.0208	6.01039	18.0312	4.00693	6.01039	6.01039	3.0052	4.00693	9.61663	12.0208	8.01385	2.00346	3.6987	8.01385	4.00693	15.026	3.60623	8.58627	9.51645	24.0416	11.4744	12.0208	12.0208	18.0312	9.01559	12.0208	14.5515	10.5182	15.4553	14.0242	12.0208	8.77192	10.5182	6.86902	10.0173	12.0208	24.0416	6.01039	7.21247	10.0173	9.70909	3.0052	12.0208	16.0277	14.4249	9.3495	6.55679	5.25909	6.01039	9.89947	6.01039	12.0208	5.54805	6.01039	13.3564	14.6921	6.55679	6.01039	6.93507	6.01039	3.22509	15.026	10.3816	12.0208	16.0277	10.6066	12.0208	14.2747	8.48526	3.0052	8.01385	4.97412	5.73719	7.21247	6.61143	36.0623	6.47273	18.0312	6.15699	7.21247	5.6097	9.08888	6.41108	7.77815	9.01559	9.91714	7.64959	6.55679	6.01039	12.0208	28.0485	2.77403	12.0208	2.732	5.15176	7.21247	12.0208	7.4246	4.94973	22.0381	4.37119	4.80831	7.21247	4.80831	6.47273	4.80831	3.23636	6.67821	4.31515	2.67128	2.1856	4.57935	2.48706	6.86902	12.0208	4.80831	7.51299	1.71725	3.0052	12.0208	8.01385	12.0208	24.0416	18.0312	6.01039	2.00346	9.83518	10.0173	4.80831	9.01559	7.21247	16.8291	5.6097	3.0052	3.60623	3.0052	3.0052	3.79604	6.86902	8.01385	4.00693	2.40416	3.0052	12.0208	7.75534	20.6071
TEX30	6.79435	10.0173	2.00346	8.01385	9.3495	4.00693	7.21247	6.01039	3.60623	12.0208	17.4848	9.61663	10.8187	2.40416	2.67128	12.0208	13.738	6.01039	14.4249	12.0208	9.3495	12.0208	5.00866	15.026	9.4449	13.1136	7.56864	10.5182	7.72765	7.21247	8.85742	5.50952	3.0052	3.6987	6.64979	8.01385	11.2368	12.4353	6.01039	8.58627	5.57061	10.0819	7.33471	9.5048	9.38609	12.8222	9.39124	12.0208	6.76169	12.0208	12.7721	7.47238	7.21247	8.51472	7.3974	7.46746	8.20931	6.90082	7.21247	7.75534	7.68976	4.16104	6.39403	8.53088	3.53552	8.58627	7.87568	9.54591	12.8498	7.21247	9.38207	6.67821	8.68168	10.8575	9.13579	9.4449	12.0208	8.01385	1.71725	10.1228	3.43451	6.01039	7.21247	6.233	5.54805	7.34603	6.47273	7.88864	5.74907	6.93507	9.89947	10.6851	8.48526	10.3035	11.5199	8.6303	7.74673	5.15176	14.0242	3.43451	5.54805	1.33564	2.40416	3.0052	4.00693	14.4249	4.00693	6.67821	6.01039	6.01039	18.0312	12.0208	10.0173	6.47273	9.51645	4.57935	8.65496	3.79604	8.15696	1.71725	5.34257	8.10704	8.51472	6.19822	6.01039	8.88493	6.32673	7.44144	7.4246	5.25909	5.04097	13.3564	7.77815	12.0208	7.44144	13.0225	3.0052	9.76688	10.928	8.81524	8.38659	4.40762	6.01039	5.70987	8.28098	8.30527	4.00693	11.3881	6.19252	5.81651	6.97502	8.32208	6.52557	7.29833	8.20931	5.58108	6.98883	6.9594	8.17413	7.96726	7.28532	6.15237	9.79471	7.51299	7.34603	9.61663	8.88493	6.85055	7.34603	12.0208	4.80831	3.43451	4.00693	9.01559	6.01039	12.0208	2.40416	3.0052	6.01039	4.00693	6.01039	3.0052	6.01039	6.01039	5.58108	10.3035	5.15176	5.72418	5.46399	7.51299	4.00693	2.40416	5.46399	7.51299	6.47273	3.60623	3.0052	4.80831	5.15176	3.0052	3.43451	6.01039	8.01385	12.0208	6.55679	6.36394	2.00346	8.01385	4.00693	3.0052	8.58627	7.51299	2.00346	4.42871	5.22643	6.93507	6.76169	6.67821	9.01559	9.61663	1.5026	4.67475	7.46117	8.58627	10.3512	1.60277	8.9457	3.20554	7.72138	4.00693	7.64959	7.317	6.47273	7.44144	6.9594	4.00693	6.01039	8.41455	4.24263	9.01559	2.00346	6.83535	7.21247	6.76169	4.00693	12.0208	2.40416	3.0052	6.01039	8.58627	9.01559	6.01039	7.72765	4.00693	1.80312	5.89254	5.82826	7.356	9.83518	6.78821	2.00346	9.61663	2.67128	4.67475	11.2194	4.00693	2.40416	10.0173	5.46399	1.5026	8.58627	13.5234	9.01559	6.39403	12.0208	10.3035	3.43451	5.34257	8.74239	4.37119	5.15176	16.0277	4.74505	7.21247	6.01039	2.2539	8.01385	7.21247	6.01039	6.86902	4.00693	4.00693	3.43451	8.01385	8.01385	7.01212	8.01385	6.47273	6.01039	10.3035	7.72765	12.0208	6.01039	4.00693	9.76688	6.41108	7.317	4.80831	10.8759	3.0052	6.86902	9.01559	5.22643	5.40935	4.00693	12.0208	4.00693	4.80831	9.61663	8.01385	7.21247	2.00346	4.00693	4.80831	7.21247	8.58627	7.21247	6.41108	4.00693	8.01385	4.00693	10.647	6.7039	4.74505	3.39048	8.77192	6.55679	7.03655	7.47238	3.23636	5.72418	2.40416	6.81178	7.51299	2.40416	3.27839	5.40935	7.07105	5.72418	6.67821	4.24263	3.53552	3.20554	6.32673	4.00693	6.01039	2.77403	5.54805	6.67821	8.58627	5.81651	7.21247	9.61663	4.00693	5.25909	3.0052	5.6097	2.00346	10.0173	6.01039	7.21247	5.34257	3.0052	6.01039	4.5484	4.00693	3.13586	8.81524	3.30571	5.00866	8.01385	6.01039	5.00866	6.01039	5.54805	4.00693	5.43797	3.75649	4.86555	7.59207	10.5182	5.20901	2.732	4.3128	5.91186	4.99168	6.42972	4.58525	6.30843	8.58627	2.67128	4.20727	6.55679	2.67128	9.01559	12.0208	12.0208	9.01559	8.36228	6.47273	3.56171	8.01385	4.22352	2.1856	2.28967	2.00346	1.33564	4.80831	8.01385	7.21247	12.0208	6.55679	9.01559	4.00693	4.00693	3.56171	8.01385	3.26652	4.88344	4.05701	4.00693	5.09355	5.15176	3.82479	2.00346	4.37119	6.01039	9.01559	7.12343	5.09973	7.21247	4.80831	4.00693	6.01039	2.40416	4.80831	2.40416	8.01385	8.74239	6.67821	8.01385	1.00173	2.53069	4.80831	8.01385	12.0208	12.0208	6.01039	6.01039	12.0208	12.0208	6.01039	6.01039	8.01385	5.00866	2.40416	8.58627	8.01385	6.01039	7.3974	4.00693	4.00693	12.0208	9.61663	1.71725	7.51299	4.00693	5.46399	6.01039	4.29314	3.0052	6.67821	12.0208	10.7554	3.0052	8.58627	2.00346	6.01039	1.94932	5.50952	2.57588	4.00693	6.01039	12.0208	3.0052	4.80831	4.00693	4.62338	3.0052	36.0623	4.00693	9.61663	8.01385	4.37119	5.25909	30.052	4.94973	6.01039	9.01559	9.24675	18.0312	12.0208	8.01385	3.82479	4.80831	5.54805	12.0208	4.69104	3.0052	4.37119	3.43451	8.01385	3.88908	5.34257	3.75649	2.82842	3.0052	6.01039	4.1451	5.73719	4.40762	3.60623	12.0208	2.77403	6.01039	2.63871	4.00693	5.6097	5.27742	2.40416	2.12131	1.5026	6.01039	4.37119	2.732	6.01039	4.00693	4.00693	5.54805	3.0052	3.82479	3.43451	9.61663	4.00693	4.94973	3.53552	2.00346	6.19252	2.40416	2.40416	6.01039	1.84935	7.21247	2.77403	4.00693	4.9316	1.33564	4.37119	3.43451	3.73059	3.43451	6.01039	10.2177	4.50779	3.43451	6.01039	7.64959	4.00693	12.0208	9.01559	6.01039	6.01039	2.00346	4.37119	4.00693	4.80831	12.0208	7.21247	9.61663	4.80831	4.50779	3.60623	3.0052	6.01039	3.79604	1.71725	2.91413	12.0208	4.80831	4.50779	12.0208	5.42874	3.43451
CIB1	100.347	28.0485	38.0658	24.0416	109.523	16.0277	85.7482	24.0416	55.2956	32.0554	42.6191	21.6374	32.4561	16.8291	62.7752	7.21247	61.8212	7.51299	79.3372	27.0468	25.3772	24.0416	28.0485	21.0364	41.2141	27.32	58.3231	48.0831	60.1039	46.28	44.2871	46.5805	32.0554	44.3844	37.3412	20.0346	22.4736	17.4094	34.8603	17.1725	34.8896	20.1639	33.8212	27.3962	31.1223	20.836	27.7981	4.00693	57.85	18.3174	22.539	29.8895	20.4353	22.0381	23.271	18.3954	27.1201	17.1407	18.8634	18.8067	25.1906	28.2026	33.7605	21.715	23.3345	27.9054	29.0157	30.4055	35.2333	37.7796	31.9577	49.0849	50.4205	49.6342	50.3671	26.6174	36.0623	28.7163	66.9729	34.1643	25.7588	51.8792	67.3164	54.3161	48.0831	37.398	39.761	17.2799	30.8359	21.2675	18.3847	14.0242	22.6274	10.3035	16.5286	22.1922	26.1786	18.8898	24.0416	27.4761	10.1714	10.6851	7.21247	15.026	10.6851	45.679	24.0416	37.398	30.052	12.0208	6.01039	16.0277	28.8499	22.1922	23.5407	20.6071	23.5607	17.7148	22.3243	24.0416	24.0416	19.5687	17.0294	21.7877	21.1222	21.4283	20.8782	17.1725	14.4956	20.2851	13.9596	10.6851	33.2339	11.3137	14.3105	8.01385	28.5494	25.5442	11.4744	29.6513	17.0527	20.4353	14.1174	14.1244	12.2879	17.9219	24.0416	40.4911	59.3754	51.573	13.208	17.5688	14.9974	33.0571	17.8846	27.9054	13.4185	15.8168	29.3307	34.5248	15.5906	13.5352	23.1511	15.7773	18.699	15.026	13.9807	15.6399	37.398	16.0277	16.8291	17.1725	28.0485	39.0675	24.0416	6.01039	31.254	21.0364	30.052	24.0416	42.0727	42.0727	30.052	12.0208	20.1777	22.3243	10.3035	16.0277	24.7701	27.0468	48.0831	16.8291	20.7632	31.5546	15.7195	22.8395	15.026	19.2333	17.1725	17.0294	6.86902	11.019	10.418	24.0416	12.0208	9.19236	16.0277	16.0277	6.67821	9.01559	15.4553	10.5182	11.353	13.2861	12.5434	17.5688	18.7825	10.6851	36.0623	30.052	48.0831	30.7198	43.109	25.7588	18.0312	20.0346	19.8483	22.4388	20.4441	22.0381	24.0416	20.9057	23.1169	28.6209	13.9188	21.3703	24.0416	21.0364	38.1837	21.0364	29.0502	28.0485	21.6374	33.0571	28.0485	24.0416	64.9122	69.1195	40.5701	77.2765	70.6221	37.5649	49.8004	18.0312	15.627	15.3206	14.9349	45.7507	17.4848	15.9806	16.0277	14.4249	16.0277	24.7094	13.6236	52.0901	31.254	20.7025	38.2479	24.0416	33.2003	21.7877	18.0312	10.742	26.045	32.6278	18.8898	26.7128	18.5776	16.392	32.6278	20.0346	29.7356	36.0623	36.0623	30.8033	16.0277	31.254	24.0416	32.6278	28.0485	8.01385	32.6278	8.01385	24.0416	27.0468	12.0208	16.6442	12.0208	36.0623	36.921	12.0208	33.6582	28.0485	27.7981	28.8499	26.1321	21.6374	31.483	21.0364	29.1933	27.0468	29.268	31.8551	20.0346	31.254	24.0416	28.8499	21.6374	10.0173	14.4249	34.0589	28.0485	31.254	9.61663	20.6071	13.2229	32.8568	34.7267	32.0554	36.0623	14.4249	18.2623	15.8168	10.4797	9.42169	11.4744	14.3663	12.6706	19.4182	11.4484	14.4249	12.0208	12.0208	12.0208	12.0208	67.3164	19.0918	41.7865	16.9181	76.3673	31.1126	19.2333	11.3881	14.0242	9.01559	41.6104	15.7195	21.3703	18.8898	16.674	12.0208	12.0208	12.0208	21.7877	22.539	20.0346	44.744	8.01385	49.9325	14.4249	32.5006	9.01559	48.0831	42.2352	4.00693	106.358	16.8291	71.8242	26.045	38.7336	6.01039	44.0762	12.0208	50.8572	12.0208	15.4553	21.7877	41.7865	46.8178	19.5338	33.8585	19.124	42.7609	42.5654	36.6736	41.3739	42.3825	61.4947	30.9106	12.0208	28.2488	42.6191	57.4326	25.5442	36.0623	12.0208	38.6919	20.3831	33.2883	41.4049	8.01385	34.7628	34.9695	51.5176	18.0312	64.1108	70.2014	16.0277	36.0623	12.0208	38.2479	15.026	93.495	8.01385	34.7267	40.0693	17.6392	15.4016	9.76688	17.3634	10.1871	17.1725	6.55679	20.0346	17.4848	18.0312	19.5338	17.8086	11.6565	16.8291	5.68255	10.0173	18.0312	24.0416	16.8291	33.6582	12.0208	26.2272	28.0485	28.8499	23.0398	30.3683	12.0208	30.052	4.00693	18.0312	30.052	12.0208	18.0312	12.0208	6.01039	12.0208	19.0329	31.0537	14.4249	24.0416	8.01385	16.0277	23.1169	32.0554	8.01385	33.0571	32.4561	46.3659	36.0623	20.0346	49.7223	18.0312	26.6174	21.0364	44.0762	12.0208	45.5524	49.5857	25.7588	50.0866	12.0208	58.1546	58.1004	53.2349	92.1593	6.01039	120.208	54.0935	69.7205	54.0935	63.3403	54.0935	24.0416	40.0693	18.0312	56.097	37.1551	60.8552	30.052	53.74	18.0312	3.0052	46.2338	48.0831	34.7267	22.7059	59.0111	67.3164	51.3195	6.01039	65.0881	15.026	44.2583	22.3243	20.0346	66.4679	56.097	62.3578	65.7607	57.0987	51.0883	51.3992	50.5419	80.1385	76.332	36.0623	72.1247	12.0208	64.7949	83.3441	81.7413	73.5906	64.1108	68.5892	54.8448	65.2127	16.392	48.0831	12.0208	8.01385	16.0277	9.24675	9.01559	19.6704	13.738	7.21247	12.0208	27.9306	28.9913	16.0277	42.6191	26.4457	29.6513	24.0416	53.6312	19.2333	55.0182	12.0208	45.0009	60.1039	17.4848	48.0831	35.6478	32.6278	31.0537	56.4977	13.5234	46.3659	36.0623	28.4128	26.045	60.1039	9.01559	12.0208	6.01039	44.0762	53.5471	14.0242	55.2956	12.0208	48.0831	24.0416	28.8499	34.5597	22.8395	21.0364	6.01039	32.899	22.3243	63.018	20.0346	19.2333	67.6169	15.026	39.94	25.7588
RUSF1	13.5887	18.0312	20.0346	17.3634	8.01385	8.01385	23.2402	12.0208	24.0416	12.0208	22.9488	14.4249	16.8291	7.21247	18.699	9.61663	13.738	15.026	25.6443	18.0312	22.7059	12.0208	11.019	9.01559	13.738	8.74239	16.4729	11.2695	13.738	23.4405	16.4495	20.5355	22.0381	9.24675	18.4148	10.0173	16.9859	9.11921	18.6322	9.4449	16.7118	11.2452	16.9106	11.7412	17.6195	13.2229	13.1477	20.0346	12.0208	11.1622	9.01559	10.3964	16.3483	14.5251	23.1169	13.751	13.7799	14.0242	13.1304	14.5413	10.6066	8.09091	13.2996	17.0618	20.506	12.0208	11.6063	12.7279	10.3627	13.0511	14.3663	23.0398	17.0294	13.1841	18.6322	16.3139	5.46399	23.3737	15.4553	13.9188	15.4553	18.3475	21.6374	20.4798	12.9455	16.6955	19.4182	15.7773	13.5887	14.7948	7.07105	20.7025	19.4454	13.738	13.0225	19.7264	13.3564	17.1725	18.0312	8.58627	16.6442	16.0277	7.21247	9.01559	10.6851	7.21247	8.01385	16.0277	10.0173	6.01039	6.01039	12.0208	20.836	12.9455	28.0485	14.3105	20.6757	15.8168	22.3243	27.4761	22.7059	25.4393	19.5338	21.412	24.5567	15.6793	22.1435	18.3174	17.3241	19.5338	13.9596	25.3772	12.7279	4.24263	6.2966	8.51472	19.5338	21.7877	11.4744	7.21247	8.38659	4.80831	8.52637	12.6218	7.21247	6.55679	16.0277	21.5109	21.1274	19.0006	7.42024	9.04127	8.01385	11.5915	11.1412	5.58108	9.5048	7.90841	9.85704	11.7412	8.74239	6.53098	11.5756	10.5182	10.0173	11.4197	6.66369	8.01385	9.3495	12.0208	7.21247	17.1725	8.01385	18.0312	28.0485	15.026	7.21247	6.01039	30.052	16.0277	12.0208	9.01559	6.01039	6.01039	27.4761	13.738	27.4761	15.4553	19.4882	9.01559	10.0173	14.4249	16.392	13.5234	23.1169	13.2229	12.0208	21.6374	15.4553	13.0225	10.3035	13.0225	16.8291	16.0277	13.1136	19.7989	12.0208	4.00693	10.6851	15.026	1.71725	9.01559	14.0242	13.9188	15.1566	12.4831	9.01559	11.353	9.01559	21.6374	15.026	15.3599	20.7255	13.738	7.34603	10.418	5.87061	13.6236	9.91495	11.353	10.928	7.83964	10.1714	8.01385	5.06138	9.3495	20.0346	9.01559	7.07105	21.0364	9.01559	8.95666	12.8222	9.76688	28.0485	33.6582	19.2333	12.0208	21.0364	17.1725	16.5286	16.5286	15.4553	16.6955	28.2488	23.8059	21.856	9.86781	16.392	21.3546	18.0312	21.6374	18.699	18.699	16.0277	20.0346	7.21247	22.0381	16.392	16.5286	10.8759	19.5338	15.026	14.8342	2.00346	8.58627	12.0208	13.3564	22.9488	18.5776	16.3139	20.0346	14.2351	9.61663	9.01559	16.5286	12.0208	19.2333	12.0208	15.4553	12.8222	12.0208	22.3243	12.0208	18.0312	15.026	16.0277	11.0961	18.0312	22.3243	14.5967	12.0208	16.8291	20.0346	19.5338	11.2194	12.0208	12.0208	12.0208	21.0364	15.4553	6.01039	16.7246	12.0208	28.0485	12.0208	8.01385	4.80831	26.4457	12.0208	7.21247	10.0173	24.0416	9.61663	9.61663	5.15176	15.627	5.6097	14.6921	8.01385	12.0208	13.0511	18.2623	12.3371	20.0346	15.5945	13.1136	16.7118	19.818	19.8805	20.3208	25.6443	18.0312	16.5286	14.4249	16.392	19.8343	19.0918	24.0416	17.3634	17.6776	22.6274	17.6305	10.7554	8.01385	12.0208	12.0208	18.4935	20.0346	10.3035	23.266	12.0208	24.0416	12.0208	22.539	22.539	19.2333	18.0312	20.0346	17.5688	4.80831	12.9112	6.01039	14.4249	18.5185	12.0208	15.6793	14.4249	15.026	13.0225	17.3634	6.01039	21.0364	15.026	27.7403	28.0485	18.6036	12.7721	23.7554	23.4089	15.026	23.6409	21.856	16.1501	12.612	13.7526	24.0416	16.4821	20.2168	8.15696	20.0346	9.01559	13.1136	18.699	22.539	36.0623	12.0208	12.7721	16.2019	12.0208	31.165	24.0416	17.8687	24.588	21.1795	18.0312	29.3841	21.1566	16.0277	12.0208	6.01039	21.856	21.0364	17.3634	24.0416	16.9181	12.0208	24.8255	23.6659	22.6892	13.3564	20.7817	20.6071	20.2168	20.0346	21.856	14.4956	10.5182	11.5756	20.3989	9.61663	19.6704	22.0381	24.0416	7.21247	10.8187	9.61663	10.0173	13.1136	8.01385	17.6305	13.0225	20.2455	9.61663	20.0346	4.00693	18.0312	6.01039	12.0208	6.01039	4.00693	12.0208	12.0208	11.019	9.01559	19.2333	15.4553	16.0277	6.01039	12.9455	13.3564	8.01385	12.0208	9.61663	18.8898	14.5251	8.01385	13.1136	24.0416	13.738	12.0208	11.6869	12.0208	8.22475	15.026	17.1725	16.0277	12.0208	15.2696	21.5372	17.1725	14.0242	6.01039	12.0208	19.5338	12.0208	9.01559	20.3429	21.0364	12.0208	12.0208	13.2229	14.6921	17.4848	12.7721	6.01039	7.77815	18.0312	18.0312	11.0961	24.0416	21.3703	10.6851	16.392	13.8239	16.1818	6.01039	14.3663	18.0312	19.124	13.738	8.01385	18.3847	16.0277	10.5182	15.5563	14.0242	12.5216	19.482	15.8456	14.4249	18.0312	12.0208	20.3429	6.01039	18.471	16.0277	18.4319	17.2982	18.4319	12.7279	23.2903	19.8343	17.4848	17.4848	30.052	4.00693	8.01385	24.0416	18.0312	20.7632	22.3243	16.8291	8.01385	15.5563	21.2131	12.0208	18.9418	16.8291	21.6374	20.4353	20.3429	7.21247	24.9662	13.3564	36.6788	26.045	14.2064	24.0416	30.2592	17.1725	10.0173	9.01559	10.5182	17.1725	18.0312	9.83518	8.01385	12.0208	12.0208	36.0623	30.052	12.0208	14.2064	20.0346	16.8291	15.026	7.21247	9.61663	16.0277	9.01559	16.8291	18.0312	18.0312	15.1841	13.738	17.1205	14.0242	26.4457	22.539	12.0208	15.1229	8.58627
DPH2	12.5434	16.0277	12.0208	4.00693	9.3495	4.00693	9.61663	6.01039	8.41455	4.00693	6.55679	12.0208	4.80831	7.21247	14.6921	2.40416	5.15176	1.5026	7.21247	6.01039	12.0208	4.00693	4.00693	3.0052	8.58627	5.46399	5.34257	12.7721	12.8794	7.81351	15.8168	13.5234	11.019	2.77403	12.7881	10.0173	13.85	4.97412	14.4249	8.58627	9.08888	9.30641	14.4657	9.5048	13.8321	7.61316	15.026	8.01385	6.01039	14.3105	12.7721	8.44704	14.6654	7.51299	10.6338	12.385	7.76953	9.90601	12.3907	11.633	7.51299	8.55325	14.8342	8.91864	7.07105	7.72765	6.21765	9.19236	15.3369	13.738	14.3663	12.3547	9.68341	8.14311	14.9058	16.3139	6.55679	17.3634	12.0208	6.32673	1.71725	11.3881	2.40416	11.1304	7.3974	7.34603	7.3974	3.75649	4.70378	8.78442	7.07105	5.34257	5.30329	5.15176	5.50952	8.01385	6.94534	10.3035	20.0346	3.43451	4.62338	6.67821	4.80831	6.01039	16.0277	4.80831	12.0208	8.01385	2.00346	6.01039	6.01039	4.00693	6.01039	8.32208	8.51472	8.58627	9.61663	5.69405	7.29833	10.3035	4.00693	6.98883	7.76342	7.88864	8.58627	8.36228	7.59207	6.86902	7.4246	9.76688	5.04097	8.01385	4.94973	11.3137	9.73111	10.0173	9.01559	9.76688	15.2992	4.00693	11.1821	8.41455	7.54793	10.8187	8.81524	11.1465	24.0416	11.3881	8.01385	8.14311	7.27183	8.93853	10.189	7.29833	7.62293	8.58627	6.15017	13.2861	6.97205	5.03196	7.72244	8.42401	9.3495	7.51299	5.34257	12.6218	7.70898	8.53088	8.68168	4.00693	9.61663	29.1933	4.00693	9.01559	10.0173	18.0312	9.61663	9.01559	12.0208	8.01385	6.01039	6.01039	6.01039	6.01039	10.3035	8.58627	10.3035	7.44144	8.92452	4.50779	2.00346	2.40416	6.55679	4.50779	6.47273	4.80831	9.01559	2.40416	5.15176	10.0173	10.3035	21.0364	13.6236	8.01385	16.392	15.5563	16.0277	20.0346	13.3564	6.01039	10.3035	12.0208	14.3582	8.85742	13.5887	11.0961	9.76688	6.67821	9.01559	7.21247	6.01039	7.34603	6.63216	6.86902	12.3547	10.418	12.3003	11.2194	22.9009	8.68168	14.2064	10.9755	12.0208	11.4484	7.59207	9.3495	8.01385	18.0312	11.3137	6.01039	23.0398	14.3778	12.8222	14.2747	16.0277	9.61663	2.40416	12.0208	15.026	5.15176	4.50779	9.01559	6.01039	6.01039	6.01039	10.3709	8.37812	5.20302	10.3816	5.93968	12.0208	7.21247	5.34257	6.01039	8.81524	8.01385	12.0208	12.6886	12.0208	4.50779	4.57935	14.2747	13.8239	10.9977	12.0208	6.86902	8.58627	10.6851	4.37119	8.74239	12.0208	16.0277	11.7044	12.0208	13.0225	12.7721	4.00693	14.4249	6.01039	6.86902	11.2194	4.00693	20.6071	16.0277	18.0312	10.0173	8.01385	11.0961	6.01039	18.8898	17.1725	12.0208	16.8291	8.01385	10.5182	12.0208	14.634	9.61663	10.3035	15.026	6.86902	6.01039	13.0661	17.4301	4.00693	2.40416	4.00693	4.80831	7.21247	12.0208	19.2333	6.01039	8.01385	12.0208	16.8291	1.71725	12.6218	8.01385	12.0208	4.00693	4.00693	16.8291	13.1766	8.22475	9.86321	11.6959	7.10319	10.5548	11.371	10.1714	10.8759	8.01385	11.2194	10.5182	7.21247	17.4848	7.21247	6.36394	7.44144	5.78778	10.253	10.6066	8.01385	5.69405	2.00346	18.0312	7.3974	4.62338	12.0208	15.4553	12.7963	2.40416	7.21247	4.00693	8.26429	7.51299	8.81524	9.3495	6.01039	7.3974	4.80831	9.79471	6.01039	4.80831	7.79726	12.0208	8.10096	12.0208	7.81351	10.0173	6.67821	6.01039	9.01559	9.01559	5.54805	8.01385	9.15869	9.76688	14.0242	2.53069	9.01559	17.8308	7.64959	13.856	10.6413	12.9376	12.0208	8.79872	10.2326	10.7328	12.0208	10.2177	5.46399	8.01385	7.51299	12.0208	12.0208	10.8938	15.6793	3.6987	9.3495	8.01385	10.7212	9.28879	6.86902	4.00693	8.01385	5.28914	8.01385	2.40416	12.0208	12.0208	3.0052	8.01385	8.01385	7.12343	8.01385	10.3222	9.01559	13.0726	13.3564	19.5592	10.3035	14.7528	26.045	9.83518	11.3137	12.0208	10.2399	12.385	16.8291	12.2393	11.019	9.01559	2.40416	10.8187	14.4249	14.0242	10.928	8.01385	8.01385	10.0173	14.5515	4.80831	12.0208	20.0346	6.01039	6.01039	30.052	12.0208	4.00693	12.0208	6.01039	12.0208	12.0208	9.61663	6.86902	4.00693	18.0312	14.7948	5.34257	8.01385	9.01559	19.2333	10.3035	10.5182	4.00693	5.46399	6.01039	4.29314	9.01559	5.34257	12.0208	11.3881	6.01039	5.15176	6.01039	6.01039	10.0715	5.50952	7.72765	2.00346	6.01039	12.0208	13.5234	7.21247	1.00173	9.70909	3.0052	12.0208	14.0242	3.60623	5.34257	10.928	9.01559	6.01039	4.94973	18.0312	9.01559	9.24675	6.01039	6.67821	8.01385	3.27839	8.71507	5.54805	6.01039	4.69104	3.0052	8.74239	12.0208	4.00693	4.59618	8.01385	3.75649	4.24263	9.01559	9.01559	4.55961	7.10319	4.00693	4.80831	12.0208	7.3974	12.0208	5.27742	1.60277	4.00693	3.81147	6.41108	1.41421	2.2539	7.21247	2.1856	7.64959	24.0416	4.00693	8.01385	12.0208	7.51299	8.74239	5.15176	7.21247	4.00693	8.13171	11.3137	10.0173	6.92106	7.21247	8.81524	7.21247	9.24675	9.61663	10.6338	12.0208	12.6372	6.01039	6.55679	14.8829	9.94823	8.58627	9.01559	6.61143	13.5234	8.58627	3.0052	6.55679	6.01039	12.0208	3.0052	6.01039	6.01039	6.01039	5.46399	8.01385	4.80831	3.0052	12.0208	12.0208	13.6236	13.5234	20.4353	3.0052	3.0052	5.06138	8.58627	6.19252	8.01385	2.40416	3.0052	6.01039	6.20427	8.58627
SCGB2A1	372.644	28.0485	342.592	10.6851	199.011	28.0485	838.249	108.187	1176.83	88.1524	56.8255	7.21247	56.4977	7.21247	166.955	21.6374	245.567	18.0312	330.171	21.0364	46.7475	4.00693	62.1074	6.01039	29.1933	4.37119	30.7198	59.3526	67.8316	159.876	55.6752	85.6481	240.416	49.0078	23.0185	8.51472	38.4142	14.9223	24.0416	10.3035	30.1985	9.69418	18.133	10.0639	23.8769	7.21247	169.418	88.1524	18.7825	47.7969	13.5234	18.8434	109.87	20.5355	27.432	14.5706	6.30358	3.89562	4.62338	4.65321	6.89427	3.92987	6.39403	18.6128	17.6776	4.72245	5.38863	4.24263	16.1659	15.4553	23.4552	5.34257	6.01039	4.65321	5.28914	85.0041	1.0928	22.0381	29.1933	29.1029	6.86902	40.4911	64.9122	28.4937	24.0416	10.0173	19.4182	10.5182	12.0208	14.3325	9.89947	7.34603	5.65684	6.86902	5.50952	7.3974	6.94534	17.1725	26.045	20.6071	24.9662	6.67821	12.0208	12.0208	22.7059	52.8914	24.0416	18.699	18.0312	6.01039	6.01039	24.0416	9.21593	4.62338	4.50779	1.71725	7.6933	3.16336	4.29314	3.43451	1.33564	3.35464	3.25563	2.2539	3.43451	4.18114	2.21435	1.14484	4.94973	3.75649	3.4899	6.67821	16.9705	9.19236	9.15869	9.51645	1.5026	3.0052	6.55679	8.01385	5.59106	8.81524	4.1933	2.70468	5.34257	4.15263	20.0346	399.216	452.054	511.077	2.96809	3.28774	4.69383	31.3399	7.03655	5.58108	4.7524	4.74505	5.52956	5.03196	3.86122	3.78607	6.67821	6.01039	8.01385	10.8187	3.91982	2.71437	24.0416	4.00693	9.61663	20.6071	4.00693	21.0364	14.0242	18.0312	7.21247	33.0571	54.0935	48.0831	12.0208	12.0208	12.0208	6.01039	387.241	13.738	130.511	22.3243	13.66	52.5909	40.0693	28.8499	34.9695	13.5234	48.0831	44.4769	21.0364	21.6374	60.1039	52.0901	10.3035	9.01559	12.8222	16.0277	4.37119	5.65684	10.0173	8.01385	17.3634	9.01559	10.3035	33.0571	8.68168	10.7554	22.9963	28.2026	20.2851	16.0277	39.0675	32.4561	16.5286	20.7025	46.0106	30.9106	10.3512	4.80831	10.9026	5.6097	12.1085	4.00693	10.928	6.79435	4.62338	6.2966	7.59207	1.33564	4.00693	5.40935	24.7487	9.01559	3.0052	5.18544	8.81524	6.01039	52.0901	26.4457	24.0416	54.0935	21.0364	36.0623	51.0883	36.0623	53.2349	38.0658	3.60623	4.00693	3.27839	5.92068	3.27839	3.11126	2.00346	2.40416	1.33564	6.01039	2.40416	52.0901	4.80831	7.34603	10.928	10.5182	6.86902	4.50779	3.60623	4.85946	12.0208	27.4761	13.738	8.01385	4.37119	5.46399	11.5915	4.00693	21.1945	4.80831	6.01039	75.8812	4.00693	38.4665	18.0312	1.71725	57.6998	20.0346	87.58	4.00693	80.1385	41.071	4.00693	8.32208	6.01039	17.1725	2.57588	12.0208	8.41455	4.00693	2.2539	4.00693	3.13586	9.61663	2.86209	3.0052	5.15176	3.0052	3.13586	5.40935	8.01385	12.0208	8.01385	4.80831	4.80831	8.01385	4.80831	16.0277	4.00693	7.21247	2.40416	1.71725	4.20727	4.00693	13.3564	12.0208	24.0416	6.86902	5.31688	42.7054	15.103	12.0208	18.5776	5.27742	7.14749	7.3974	6.2966	5.6097	5.20901	10.5182	19.2333	4.37119	53.4925	9.19236	41.7865	9.79471	55.5077	28.2842	12.0208	7.59207	6.01039	3.0052	42.5351	10.1714	16.0277	1.71725	17.0618	12.0208	12.0208	20.0346	23.2903	9.01559	20.0346	99.5054	6.01039	58.7169	9.61663	35.1719	6.01039	37.2644	52.6315	8.01385	99.8247	12.0208	62.8086	9.01559	39.4015	36.0623	37.0641	9.01559	96.1663	8.01385	22.6105	11.2695	84.7179	77.1861	10.5182	64.9122	11.4744	43.8621	4.33536	20.4761	238.179	4.46132	167.695	5.15176	18.699	28.2488	41.5263	20.0346	9.01559	24.0416	12.0208	38.3162	16.7246	24.0416	199.011	16.0277	97.7907	74.8567	307.961	8.01385	208.36	125.978	4.00693	134.633	12.0208	18.5776	15.026	174.969	28.0485	49.4188	12.0208	4.3118	4.13214	4.80831	9.3495	14.8732	5.15176	7.10319	10.0173	3.27839	6.01039	6.01039	7.12343	5.46399	2.40416	6.11967	3.0052	1.5026	9.61663	13.2229	79.3372	16.0277	100.537	6.67821	36.0623	6.01039	70.2267	7.21247	36.0623	12.0208	18.0312	12.0208	12.0208	42.0727	20.0346	6.01039	6.01039	184.319	115.199	9.61663	13.738	8.01385	28.0485	48.0831	5.34257	24.0416	15.026	54.0935	87.58	97.168	4.00693	81.4135	36.0623	200.06	24.0416	49.0849	12.0208	33.5317	46.5805	17.1725	25.0433	12.0208	67.2514	54.5944	46.3659	68.1178	6.01039	168.291	102.177	66.1143	41.071	36.987	15.026	12.0208	28.0485	26.4457	60.1039	225.116	64.6117	6.01039	57.2755	12.0208	6.01039	12.0208	6.01039	65.4465	8.01385	53.0007	63.4096	37.4494	6.01039	63.6222	9.01559	43.7119	3.43451	68.1178	211.424	154.935	280.986	205.767	166.287	199.345	110.674	258.72	176.705	146.052	36.0623	109.112	18.0312	202.008	187.524	98.5704	73.5906	101.776	133.643	75.8812	92.2595	25.1344	154.631	108.187	4.00693	4.00693	85.0701	79.6377	55.1863	115.056	12.0208	4.00693	29.6984	31.8197	6.01039	33.1482	12.0208	28.0485	3.60623	172.914	36.0623	42.5351	14.6921	74.8987	89.488	5.46399	52.0901	146.322	123.642	6.01039	49.8862	9.01559	37.7796	33.0571	56.8255	114.197	72.1247	18.0312	48.0831	6.01039	88.1524	126.765	22.0381	81.7413	9.01559	72.1247	28.8499	43.2748	48.0831	49.2852	6.01039	12.0208	77.8187	10.3035	23.313	6.01039	12.0208	112.695	12.0208	80.2678	10.3035
MUC8	0.522643	8.01385	4.00693	8.01385	1.33564	4.00693	3.20554	12.0208	2.40416	4.00693	1.0928	7.21247	4.80831	7.21247	2.67128	9.61663	6.86902	3.0052	3.20554	3.0052	5.34257	4.00693	2.00346	3.0052	5.15176	5.46399	2.22607	6.01039	5.15176	3.0052	1.89802	5.00866	1.00173	2.77403	4.6037	4.00693	6.01039	4.97412	6.01039	6.86902	6.15699	4.26544	5.70478	8.10704	3.45803	11.2194	7.51299	4.00693	9.76688	6.2966	6.01039	6.82261	4.80831	4.50779	3.39048	2.82306	4.39785	3.89562	3.51377	3.29602	6.45233	4.16104	3.06914	3.10214	4.59618	3.43451	4.55961	6.7175	4.1451	3.43451	4.10466	3.67302	3.33911	2.3266	1.68291	2.57588	4.37119	3.33911	1.71725	1.89802	1.71725	3.16336	2.40416	1.33564	1.84935	4.00693	0.924675	4.88344	4.18114	2.77403	2.82842	2.67128	3.88908	13.738	2.00346	4.00693	4.27406	5.15176	4.00693	3.43451	0.924675	4.00693	2.40416	3.0052	4.00693	7.21247	8.01385	4.00693	2.00346	6.01039	6.01039	4.00693	4.40762	0.924675	2.00346	2.28967	2.88499	1.89802	1.71725	1.71725	1.33564	2.79553	1.5026	2.2539	1.3738	2.61321	1.58168	1.14484	1.76776	1.5026	1.93884	4.00693	6.36394	7.77815	6.86902	4.50779	6.01039	2.2539	2.732	6.41108	3.07508	10.0173	4.61263	4.50779	4.27406	3.71551	4.00693	3.79604	3.27839	4.65321	2.52288	4.82886	4.12141	6.01039	5.27742	6.4397	6.42972	4.42871	7.21247	5.59106	3.56981	1.60908	2.22607	6.01039	9.3495	8.41455	2.74387	2.97288	4.34084	8.01385	2.40416	5.15176	4.00693	6.01039	4.00693	12.0208	4.80831	3.0052	6.01039	4.00693	6.01039	3.0052	6.01039	6.01039	4.29314	6.86902	1.71725	5.72418	4.37119	4.50779	2.00346	4.80831	9.83518	3.0052	5.54805	6.01039	9.01559	7.21247	1.71725	3.0052	3.43451	2.00346	1.60277	4.00693	5.46399	3.53552	2.00346	4.00693	1.33564	6.01039	5.15176	4.50779	7.34603	3.16336	6.27171	6.93507	7.51299	8.01385	3.0052	3.60623	1.5026	6.67821	3.73059	5.15176	2.33737	1.60277	4.7524	3.20554	4.56263	8.01385	5.46399	5.74907	2.77403	4.57935	3.79604	4.00693	6.01039	3.60623	3.53552	9.01559	1.00173	3.53552	3.20554	3.75649	16.0277	4.80831	2.40416	6.01039	6.01039	3.43451	3.0052	6.01039	4.29314	2.67128	3.60623	5.18544	2.54986	5.74127	4.37119	3.3941	2.00346	7.21247	1.33564	8.01385	3.20554	4.00693	4.80831	6.01039	3.27839	1.5026	2.86209	3.0052	3.0052	5.62675	10.0173	3.43451	5.15176	8.01385	3.27839	2.1856	4.29314	8.01385	3.16336	9.61663	2.00346	1.5026	4.00693	2.40416	12.0208	1.71725	4.00693	4.00693	1.71725	20.0346	2.00346	6.01039	12.0208	1.84935	6.01039	5.15176	4.29314	12.0208	2.40416	4.00693	5.25909	3.20554	2.09057	2.40416	3.43451	9.01559	5.15176	3.0052	1.56793	4.20727	4.00693	14.4249	4.00693	14.4249	9.61663	16.0277	7.21247	10.0173	4.00693	12.0208	7.21247	10.3035	4.20727	3.20554	6.67821	4.00693	12.0208	5.15176	4.39221	7.90841	6.78095	6.82261	10.3816	5.27742	4.22352	5.08572	4.00693	3.20554	6.01039	4.50779	9.61663	7.64959	6.61143	9.89947	6.2966	7.12343	4.24263	6.36394	9.61663	10.7554	10.0173	9.01559	3.6987	8.32208	1.33564	8.58627	5.42874	2.40416	9.61663	4.00693	5.25909	9.01559	5.6097	3.33911	14.0242	5.54805	9.61663	4.89736	9.01559	7.21247	3.89863	12.0208	7.317	4.80831	6.31091	5.00866	4.00693	6.01039	4.00693	6.01039	6.47273	8.01385	4.00693	8.26429	4.57935	3.79604	3.0052	4.20727	3.27839	2.47757	4.53243	2.54678	2.23642	4.58525	3.27839	4.72245	2.67128	3.60623	4.37119	2.67128	3.0052	12.0208	12.0208	7.51299	6.27171	3.6987	4.89736	8.01385	3.57375	4.37119	4.57935	12.0208	1.33564	2.88499	4.00693	2.40416	12.0208	4.37119	3.0052	1.33564	4.00693	4.00693	4.00693	4.18114	5.25909	4.50779	2.67128	4.07484	5.15176	4.91759	8.01385	5.46399	8.48526	7.51299	6.233	4.00693	12.0208	3.05984	4.00693	4.50779	7.21247	8.41455	4.80831	4.00693	4.37119	6.67821	8.01385	9.01559	2.53069	2.40416	4.00693	4.00693	6.01039	6.01039	12.0208	6.01039	4.00693	6.01039	6.01039	4.00693	12.0208	2.40416	8.58627	4.00693	2.00346	3.6987	5.34257	4.00693	12.0208	3.60623	3.43451	9.51645	4.00693	6.01039	6.01039	5.15176	12.0208	6.67821	12.0208	5.69405	4.50779	6.86902	5.00866	6.01039	4.87329	4.00693	6.01039	10.0173	6.01039	12.0208	3.0052	3.60623	4.00693	6.01039	3.0052	12.0208	4.00693	13.2229	6.67821	1.0928	3.75649	6.01039	4.24263	12.0208	12.0208	8.32208	6.01039	5.34257	5.34257	2.732	3.90675	4.16104	6.01039	3.81147	6.01039	4.91759	10.3035	4.00693	3.18197	1.33564	0.751299	4.24263	6.01039	2.50433	5.80314	5.19079	3.60623	0.601039	12.0208	1.84935	6.01039	3.22509	4.80831	2.40416	2.34552	2.40416	1.41421	0.751299	4.50779	5.46399	1.6392	6.01039	12.0208	8.01385	5.54805	3.0052	3.82479	13.738	4.80831	12.0208	6.7175	2.82842	4.00693	5.82826	9.61663	4.00693	6.01039	4.62338	4.80831	2.77403	12.0208	4.62338	4.67475	6.55679	5.15176	4.1451	1.71725	9.01559	6.01039	7.51299	3.43451	3.0052	5.46399	4.00693	12.0208	12.0208	6.01039	6.01039	6.01039	10.928	4.00693	4.80831	21.0364	4.80831	9.61663	1.60277	1.5026	2.40416	6.01039	3.0052	5.06138	3.43451	4.37119	2.00346	2.40416	4.50779	3.0052	3.87767	10.3035
TUBA1C	251.914	154.267	146.253	65.4465	154.935	116.201	229.998	102.177	156.27	60.1039	171.569	115.4	183.918	72.1247	129.557	72.1247	92.7317	84.1455	246.827	141.244	137.571	116.201	183.317	90.1559	106.47	99.4446	150.037	191.581	127.077	234.405	247.375	196.339	220.381	150.722	248.088	155.769	132.751	97.4098	260.55	132.229	195.558	112.452	226.357	133.626	212.257	125.417	58.6013	88.1524	57.85	80.4248	67.6169	55.2306	96.1663	73.6273	286.804	235.68	283.661	246.203	180.682	157.24	288.41	377.961	387.223	185.74	82.7313	89.7265	82.4874	58.3361	78.7568	79.3372	87.3706	297.18	292.506	250.885	460.276	222.384	242.601	167.623	183.746	125.902	89.2972	185.689	146.654	207.915	208.977	178.308	122.057	178.058	146.863	169.216	171.826	277.814	185.969	212.94	128.222	173.839	200.613	58.3867	76.1316	78.9937	265.382	237.744	161.078	120.208	141.578	86.5496	80.1385	86.8168	416.72	384.665	300.52	140.242	373.846	139.626	321.556	143.677	397.167	143.617	543.082	583.867	550.285	404.234	379.656	319.114	432.233	464.629	357.776	492.852	359.563	312.54	376.134	268.464	87.681	34.6481	36.6348	22.539	486.842	626.583	20.7632	325.362	275.919	109.389	323.722	241.918	299.451	333.522	140.242	98.0643	99.8089	105.085	373.089	394.939	340.818	97.0249	220.186	88.8679	224.202	192.016	104.581	136.422	432.967	364.41	80.1385	123.964	110.19	110.591	419.421	463.252	88.8202	128.222	96.1663	228.395	132.229	264.457	124.215	132.229	98.5704	108.187	102.177	108.187	48.0831	93.1611	102.177	102.177	275.19	185.463	372.644	155.698	397.414	196.84	206.357	204.353	59.0111	235.908	325.486	443.567	207.358	141.845	264.457	347.601	137.38	326.565	266.861	264.457	150.806	255.972	188.326	681.178	223.052	126.218	56.6694	127.721	169.293	167.026	181.88	163.668	163.783	156.938	129.223	137.037	160.778	156.938	161.244	151.118	357.952	219.58	385.504	278.882	437.662	239.08	307.076	482.922	423.501	397.831	280.274	134.9	106.184	465.805	278.599	147.255	664.148	428.27	419.125	457.541	188.326	163.483	161.078	135.234	111.192	242.133	250.934	198.343	163.998	171.63	323.359	360.623	374.466	308.234	535.471	492.711	570.987	290.903	619.738	267.796	590.621	112.194	302.924	440.762	344.231	258.447	278.195	223.887	356.416	444.257	126.218	161.422	61.8212	356.617	337.675	199.982	329.284	144.249	424.523	175.503	235.407	218.628	152.263	170.695	126.218	391.534	254.841	92.1593	159.705	76.1316	220.381	253.438	152.263	238.566	96.1663	188.898	276.478	264.457	253.638	244.423	302.773	193.134	303.133	199.545	343.451	258.447	178.594	270.468	293.203	314.343	108.187	108.187	84.1455	103.379	76.933	56.097	36.0623	84.1455	88.1524	86.5496	43.2748	266.174	421.929	358.219	65.4465	80.1385	72.1247	321.47	297.052	119.259	107.262	123.132	92.3415	217.254	214.75	312.078	196.912	181.914	199.946	305.027	180.312	320.19	207.358	118.086	151.691	64.1108	257.386	135.764	68.9191	56.3079	70.1212	51.0883	141.475	49.9325	154.935	80.711	123.31	122.612	129.824	48.0831	103.679	76.6325	101.776	202.35	68.1178	183.548	36.0623	207.025	51.0883	110.591	193.632	32.0554	160.974	55.2956	289.4	50.0866	182.983	54.0935	184.319	66.1143	188.634	68.1178	281.344	118.705	309.392	269.519	102.177	162.08	128.95	230.689	311.555	342.389	225.04	147.1	329.628	358.906	221.717	84.7465	159.549	182.983	75.1299	144.249	48.0831	93.5367	64.285	74.8987	122.434	72.1247	95.8414	124.579	120.208	82.142	122.879	133.671	60.1039	69.7205	42.0727	54.6399	87.1507	137.571	64.1108	59.2135	48.0831	134.45	163.783	179.11	112.194	183.775	108.187	173.209	92.1593	69.9391	83.0848	87.1507	98.3923	322.011	125.016	307.295	174.301	129.223	79.3372	58.9018	163.483	38.0658	198.889	66.7821	309.335	95.1645	249.273	67.3164	158.274	60.1039	18.0312	30.052	78.1351	12.0208	64.1108	60.1039	48.0831	141.244	173.3	79.3372	108.187	68.1178	166.287	149.797	118.872	104.18	93.1611	156.27	128.794	87.1507	56.097	139.332	66.1143	70.4074	69.1195	120.542	60.1039	93.6356	72.1247	61.8212	107.185	48.0831	92.2676	100.674	66.9729	164.284	96.1663	192.333	115.7	151.462	107.185	135.003	108.187	120.208	76.1316	68.5185	132.229	152.992	129.223	78.1351	91.9236	54.0935	87.1507	96.1663	66.1143	138.907	80.1385	202.714	176.405	125.294	48.0831	191.16	57.0987	112.558	60.1039	32.0554	84.1455	81.4742	100.674	115.965	61.1056	84.6463	79.1714	69.1195	97.3683	173.7	144.249	120.208	78.1351	116.983	94.5635	102.577	80.9204	76.933	96.8734	94.6637	106.684	74.3103	92.3415	60.1039	60.1039	108.187	83.2208	103.679	218.013	127.077	72.1247	92.1593	123.743	101.116	90.1559	126.4	120.208	182.716	104.581	89.6935	57.6998	106.8	82.8098	116.201	133.564	63.3823	124.787	150.053	109.904	78.1351	98.5704	57.0987	133.946	114.197	62.2895	134.232	60.1039	57.0987	78.1351	48.0831	68.1178	119.115	48.0831	64.9122	48.0831	76.933	48.0831	110.591	124.716	109.389	129.223	39.0675	124.637	56.6694	121.301	90.1559	93.7621	153.265	60.1039	145.8	72.1247
SLC30A10	1.56793	2.00346	2.00346	1.33564	1.33564	4.00693	7.21247	6.01039	1.20208	4.00693	9.83518	7.21247	3.60623	2.40416	5.34257	7.21247	1.71725	4.50779	0.801385	3.0052	4.00693	4.00693	5.00866	3.0052	6.86902	3.27839	5.34257	7.51299	4.29314	3.60623	1.89802	3.0052	6.01039	8.32208	4.09218	6.51126	6.01039	7.04666	3.0052	4.29314	5.8638	3.4899	4.48233	6.98883	4.11671	8.41455	3.0052	4.00693	3.0052	8.87248	10.5182	5.84795	4.08707	6.51126	3.85281	4.28013	4.83763	4.22953	4.43844	2.13272	5.65684	6.47273	4.6037	2.71437	4.24263	3.43451	7.46117	4.59618	5.38863	5.15176	3.22509	4.34084	3.67302	3.10214	2.64457	2.57588	5.46399	3.33911	3.43451	4.42871	1.71725	1.89802	2.40416	4.45214	4.62338	2.00346	1.84935	5.25909	6.27171	6.01039	4.94973	6.01039	3.88908	5.15176	1.5026	4.9316	3.7398	10.3035	8.01385	6.86902	0.924675	6.67821	9.61663	6.01039	8.01385	4.80831	8.01385	9.3495	6.01039	6.01039	6.01039	8.01385	6.01039	5.54805	4.00693	5.15176	4.80831	4.42871	6.4397	3.43451	2.67128	2.79553	3.25563	3.75649	4.80831	3.13586	2.53069	0.572418	2.47487	3.0052	4.65321	1.33564	4.24263	7.07105	8.58627	7.51299	9.01559	4.50779	9.83518	8.01385	5.03196	4.40762	5.17173	5.10883	5.87683	6.33823	8.01385	5.06138	3.27839	2.71437	5.19416	3.80144	2.40416	5.15176	4.39785	4.72245	6.15017	6.64306	6.73164	6.15017	3.27839	3.69142	5.78778	6.01039	10.6851	6.61143	3.0052	2.97288	5.34257	4.00693	7.21247	3.43451	4.00693	3.0052	6.01039	3.0052	7.21247	6.01039	6.01039	4.00693	6.01039	3.0052	6.01039	6.01039	3.43451	3.43451	3.43451	5.72418	4.37119	1.5026	2.00346	2.40416	7.64959	1.5026	4.62338	1.20208	3.0052	2.40416	3.43451	1.00173	3.43451	2.00346	2.40416	4.00693	4.37119	0.707105	2.00346	8.01385	8.01385	3.0052	3.43451	6.01039	4.34084	2.53069	4.70378	4.16104	4.50779	4.00693	3.0052	3.60623	1.5026	3.33911	3.73059	1.71725	4.67475	4.80831	3.35464	4.00693	2.36906	6.01039	2.1856	3.6585	0.924675	3.43451	3.16336	1.33564	6.01039	0.601039	1.41421	3.0052	3.0052	2.82842	4.00693	5.25909	8.01385	2.40416	2.40416	3.0052	3.0052	3.43451	1.5026	1.5026	3.43451	3.33911	3.60623	3.06412	2.54986	3.58829	3.27839	2.82842	2.00346	7.21247	1.33564	4.67475	3.20554	4.00693	7.21247	4.67475	5.46399	9.01559	6.2966	1.5026	4.20727	4.34794	2.00346	6.86902	3.43451	8.01385	4.37119	3.27839	2.57588	8.01385	0.949009	2.40416	2.00346	3.75649	4.00693	2.40416	6.01039	1.71725	4.80831	4.00693	3.43451	4.00693	2.00346	3.0052	4.00693	1.84935	6.01039	6.86902	6.01039	12.0208	1.20208	8.01385	3.0052	0.801385	1.56793	2.40416	3.43451	12.0208	1.71725	3.0052	3.13586	0.601039	4.00693	2.40416	4.00693	2.40416	2.40416	10.0173	2.40416	8.01385	4.00693	2.40416	2.40416	6.86902	4.20727	4.00693	4.00693	4.00693	4.00693	5.15176	3.46753	5.06138	4.31515	4.87329	3.82479	3.81147	3.57375	2.77403	2.57588	6.41108	5.6097	3.0052	2.40416	4.37119	2.40416	4.24263	5.15176	4.45214	1.76776	4.24263	7.21247	1.89802	4.00693	6.01039	4.62338	1.84935	4.00693	5.15176	1.93884	2.40416	2.40416	4.00693	2.2539	3.0052	4.00693	2.67128	4.00693	3.6987	2.40416	5.34257	9.01559	3.60623	3.24886	4.00693	2.09057	2.40416	3.60623	2.00346	2.67128	6.01039	4.00693	3.0052	2.77403	4.00693	2.57588	4.50779	2.00346	2.53069	1.5026	1.40242	3.82479	1.74347	1.97062	1.83368	1.67732	2.47851	2.53331	3.0052	6.67821	6.01039	4.37119	1.33564	1.5026	24.0416	12.0208	3.75649	5.74907	3.6987	2.67128	8.01385	1.62443	4.37119	0.572418	2.00346	1.33564	1.92333	4.00693	2.40416	6.01039	3.27839	3.0052	1.33564	8.01385	1.78086	12.0208	2.35189	2.2539	2.70468	9.3495	5.29729	5.15176	6.01039	2.00346	3.27839	7.07105	3.0052	3.56171	1.82133	2.40416	6.11967	5.00866	4.50779	4.80831	3.60623	9.61663	12.0208	3.27839	6.67821	4.00693	4.00693	4.42871	2.40416	2.00346	4.00693	6.01039	6.01039	18.0312	6.01039	4.00693	6.01039	6.01039	1.00173	2.00346	2.40416	1.71725	12.0208	4.00693	2.77403	5.34257	4.00693	6.01039	9.61663	3.43451	4.00693	4.00693	7.64959	6.01039	6.86902	3.0052	5.00866	24.0416	2.53069	1.5026	1.71725	2.00346	6.01039	1.94932	1.5026	2.57588	2.00346	6.01039	12.0208	1.5026	2.40416	2.00346	3.23636	9.01559	12.0208	2.00346	8.41455	1.33564	1.0928	0.751299	6.01039	6.36394	6.01039	3.0052	4.62338	6.01039	1.33564	4.00693	3.27839	3.30571	5.54805	6.01039	2.34552	3.0052	4.37119	3.43451	4.00693	2.47487	2.67128	4.50779	2.82842	1.00173	2.50433	2.90157	2.732	2.80485	1.80312	12.0208	0.924675	12.0208	3.51828	2.40416	2.40416	1.75914	3.20554	1.41421	2.2539	3.60623	1.0928	2.1856	6.01039	8.01385	8.01385	3.6987	4.50779	4.37119	5.15176	2.40416	4.00693	4.24263	2.12131	6.01039	4.73546	4.80831	1.60277	4.80831	4.62338	2.40416	2.77403	5.34257	3.39048	2.67128	2.1856	1.71725	1.65804	3.43451	4.00693	4.80831	3.0052	1.71725	6.01039	4.37119	2.00346	24.0416	12.0208	6.01039	6.01039	2.00346	1.0928	4.00693	2.40416	3.0052	2.40416	7.21247	1.60277	3.0052	1.20208	9.01559	3.0052	2.53069	12.0208	3.64266	4.00693	4.80831	4.50779	3.0052	1.93884	6.86902
CDC14A	9.40757	2.00346	8.01385	9.3495	8.01385	4.00693	4.80831	12.0208	10.8187	12.0208	10.928	2.40416	8.41455	4.80831	10.6851	12.0208	25.7588	9.01559	6.41108	9.01559	8.01385	12.0208	4.00693	12.0208	34.3451	6.55679	16.0277	12.7721	19.7484	6.61143	3.16336	9.51645	2.00346	36.0623	3.3249	6.01039	6.01039	11.6063	1.80312	9.4449	6.74337	10.0819	5.90852	6.15017	6.7514	10.0173	7.88864	4.00693	26.2955	6.86902	4.50779	15.5945	6.97205	13.0225	6.78095	8.19599	7.62293	8.57037	9.06182	6.20427	6.27555	6.24156	6.13827	7.36758	6.36394	10.3035	9.53372	14.4956	2.90157	5.49521	3.81147	6.67821	7.67994	5.04097	6.1306	4.29314	7.64959	6.67821	15.4553	10.1228	6.86902	8.54108	4.80831	15.1373	3.6987	6.67821	8.32208	4.50779	4.18114	3.6987	10.6066	4.00693	5.30329	6.86902	6.51126	4.62338	5.34257	6.86902	10.0173	8.58627	4.62338	16.0277	12.0208	6.01039	4.00693	7.21247	16.0277	14.6921	8.01385	6.01039	30.052	4.00693	6.41108	9.24675	4.50779	9.15869	5.28914	5.06138	6.86902	10.3035	9.3495	3.35464	5.00866	4.69562	2.40416	8.36228	6.32673	3.43451	6.01039	3.0052	6.97981	12.0208	9.19236	7.07105	8.58627	8.51472	6.01039	2.2539	8.19599	9.61663	8.9457	10.418	6.70927	12.0208	9.61663	8.96095	8.01385	8.85742	9.83518	11.2452	10.5367	10.7879	11.1049	12.0208	10.2616	13.3087	9.22525	5.69405	20.4353	14.5368	8.23241	10.1277	12.466	9.01559	12.6886	12.6218	10.4529	9.30641	11.019	4.00693	9.61663	10.3035	4.00693	12.0208	2.00346	6.01039	2.40416	6.01039	12.0208	20.0346	18.0312	9.01559	6.01039	6.01039	9.4449	17.1725	10.3035	6.86902	6.73892	6.01039	12.0208	4.80831	7.64959	7.51299	6.47273	1.20208	3.0052	4.80831	1.71725	5.00866	20.6071	7.01212	8.01385	12.0208	4.37119	4.24263	8.01385	4.00693	2.67128	12.0208	6.86902	9.01559	8.68168	5.06138	5.74907	8.78442	6.01039	12.0208	3.0052	16.8291	9.01559	8.68168	21.969	18.8898	4.34084	5.6097	2.23642	5.6097	4.47489	6.67821	6.55679	3.6585	6.47273	4.00693	1.89802	10.6851	10.0173	4.20727	6.36394	6.01039	2.00346	5.18544	4.80831	4.50779	20.0346	7.21247	24.0416	21.0364	4.50779	17.1725	16.5286	7.51299	27.4761	10.6851	6.01039	6.83535	6.92106	5.74127	6.01039	5.79826	4.00693	4.80831	4.00693	11.353	5.6097	16.0277	4.80831	8.01385	10.928	15.026	5.72418	9.76688	4.20727	6.64979	10.0173	6.86902	12.0208	4.00693	7.64959	9.83518	6.4397	4.00693	5.37772	9.61663	4.00693	4.50779	4.00693	9.61663	6.01039	12.0208	8.01385	4.00693	10.3035	8.01385	10.0173	6.01039	12.0208	1.84935	12.0208	8.58627	6.86902	12.0208	2.40416	8.01385	3.75649	8.81524	2.09057	2.40416	5.72418	9.01559	3.43451	6.01039	4.18114	4.20727	4.00693	4.80831	4.00693	16.8291	4.80831	6.01039	7.21247	4.00693	16.0277	9.61663	7.21247	10.3035	4.20727	6.41108	6.67821	4.00693	8.01385	10.647	6.7039	10.1228	5.54805	7.79726	6.55679	8.79569	6.49772	9.24675	6.01039	5.6097	11.6201	1.5026	2.40416	8.74239	13.2229	4.24263	20.6071	4.89736	16.617	11.3137	5.6097	6.32673	2.00346	3.0052	9.24675	3.6987	8.01385	10.3035	5.42874	2.40416	2.40416	4.00693	3.75649	3.0052	1.60277	10.0173	8.01385	7.85974	9.61663	9.79471	9.01559	18.0312	12.9954	12.0208	19.3378	6.41108	11.1192	6.01039	6.67821	6.01039	20.0346	6.01039	14.7948	4.00693	4.29314	9.01559	8.58627	10.7554	1.5026	4.60797	6.01039	4.03751	9.65604	4.99168	6.98883	11.2772	3.57643	6.01039	10.6851	10.8187	17.4848	12.0208	6.01039	12.0208	12.0208	14.2747	9.40757	8.32208	9.3495	4.00693	4.22352	8.19599	5.72418	10.0173	8.01385	17.7908	4.00693	12.0208	6.01039	14.2064	3.0052	28.0485	24.0416	16.9181	16.0277	7.05568	3.75649	5.55961	9.3495	7.33471	6.86902	5.46399	10.0173	3.27839	8.83881	9.01559	5.78778	5.82826	2.40416	6.11967	4.00693	3.0052	14.4249	7.21247	14.4249	8.01385	9.83518	8.01385	2.40416	12.0208	4.42871	7.21247	8.01385	4.00693	6.01039	6.01039	12.0208	12.0208	4.00693	6.01039	6.01039	12.0208	7.01212	4.80831	8.58627	4.00693	10.0173	12.0208	8.01385	16.0277	9.01559	7.21247	12.0208	14.5251	8.01385	27.8664	6.01039	15.4553	15.026	22.0381	24.0416	15.1841	13.5234	12.0208	14.0242	12.0208	13.6452	17.0294	8.58627	14.0242	12.0208	12.0208	19.5338	19.2333	13.0225	19.4182	27.0468	24.0416	10.0173	4.80831	21.3703	16.392	18.0312	6.01039	14.8492	18.0312	6.01039	8.32208	6.01039	9.3495	5.34257	19.124	21.3369	15.7195	6.01039	11.4344	9.01559	9.83518	10.3035	20.0346	29.3448	34.7267	42.0727	24.7487	29.0502	20.5355	24.8706	22.9488	32.8568	22.2384	12.0208	29.5896	6.01039	26.9735	24.8429	32.0554	25.2143	20.836	24.7487	25.5442	21.6374	8.74239	22.9488	6.01039	8.01385	4.00693	6.47273	6.01039	6.01039	1.71725	2.40416	8.01385	12.0208	12.0208	2.00346	12.0208	4.80831	10.418	8.41455	10.1714	14.4249	6.47273	8.01385	7.70563	5.34257	6.55679	6.2966	6.21765	12.0208	9.01559	13.2229	9.01559	13.738	15.026	13.1136	10.0173	12.0208	15.026	6.01039	6.01039	10.0173	16.392	10.0173	9.61663	6.01039	7.21247	7.21247	11.2194	7.51299	12.0208	3.0052	15.026	11.3881	3.43451	15.2992	14.0242	16.8291	15.026	3.0052	19.3884	6.86902
OR52M1	2.09057	2.00346	2.00346	4.00693	6.67821	4.00693	5.6097	6.01039	3.60623	12.0208	4.37119	7.21247	4.80831	7.21247	6.67821	4.80831	3.43451	10.5182	3.20554	3.0052	5.34257	4.00693	5.00866	3.0052	8.58627	7.64959	4.89736	5.25909	11.1622	4.80831	3.16336	4.00693	4.00693	11.0961	7.9286	6.01039	8.36228	7.87568	7.21247	11.1622	8.5025	9.30641	5.29729	6.15017	5.76339	8.41455	9.01559	8.01385	9.01559	9.15869	12.0208	8.44704	8.17413	13.0225	6.78095	5.55506	6.15699	4.89736	3.32883	5.04097	6.27555	8.32208	4.34794	4.65321	9.89947	10.7328	8.29019	8.13171	5.38863	7.89937	4.98423	5.34257	5.00866	2.71437	3.0052	2.57588	4.37119	6.01039	6.86902	4.42871	6.86902	4.74505	7.21247	6.233	3.6987	4.00693	7.3974	9.39124	7.83964	6.93507	9.19236	6.01039	4.59618	6.86902	5.50952	8.32208	4.54118	8.58627	12.0208	12.0208	2.77403	5.34257	7.21247	3.0052	9.3495	4.80831	4.00693	4.00693	2.00346	6.01039	12.0208	4.00693	6.01039	5.54805	6.51126	6.2966	3.36582	3.79604	3.43451	6.86902	1.33564	2.79553	2.75476	2.2539	2.40416	1.04529	4.11237	1.14484	6.01039	6.01039	6.20427	5.34257	3.53552	7.07105	9.73111	12.5216	6.01039	6.01039	6.55679	11.2194	3.63419	6.41108	6.28994	9.91714	6.94534	5.90111	4.00693	8.22475	4.37119	6.59204	4.74895	5.23983	6.06763	6.01039	4.98423	10.7328	5.87061	3.4797	8.17413	5.59106	4.22549	4.25933	8.01385	10.5182	8.68168	10.8187	4.57312	4.13618	5.34257	4.00693	9.61663	1.71725	4.00693	6.01039	6.01039	3.0052	2.40416	9.01559	12.0208	4.00693	6.01039	9.01559	6.01039	6.01039	4.29314	1.71725	8.58627	4.57935	3.27839	4.50779	4.00693	2.40416	2.1856	4.50779	5.54805	2.40416	3.0052	7.21247	6.86902	5.00866	24.0416	4.00693	4.80831	8.01385	5.46399	5.65684	2.00346	8.01385	4.00693	15.026	13.738	4.50779	7.01212	8.85742	3.6585	3.23636	6.76169	6.01039	6.01039	4.80831	3.0052	6.67821	6.63216	3.43451	4.34084	8.81524	3.63419	6.41108	4.21166	4.67475	1.0928	4.70378	1.84935	2.86209	2.53069	6.67821	12.0208	3.60623	4.24263	6.01039	8.01385	4.47833	4.00693	4.50779	12.0208	2.40416	4.80831	3.0052	7.51299	3.43451	1.5026	3.0052	4.29314	7.34603	5.40935	3.77123	4.37119	5.74127	4.37119	3.81837	2.00346	7.21247	1.33564	6.01039	2.40416	4.00693	9.61663	10.0173	8.74239	6.01039	1.71725	9.01559	2.40416	3.58066	4.00693	6.86902	1.71725	6.67821	2.1856	2.1856	2.57588	4.00693	3.16336	4.80831	3.0052	0.751299	4.00693	2.40416	6.01039	1.71725	3.20554	8.01385	5.15176	4.00693	4.00693	7.01212	4.00693	2.77403	6.01039	8.58627	4.29314	12.0208	6.01039	16.0277	4.50779	7.21247	5.22643	7.21247	4.57935	12.0208	1.71725	3.0052	2.09057	2.40416	4.00693	2.40416	4.00693	4.80831	7.21247	8.01385	2.40416	4.00693	12.0208	12.0208	7.21247	1.71725	2.40416	7.21247	6.67821	4.00693	4.00693	6.86902	3.92987	5.69405	9.24675	6.49772	7.64959	6.45018	3.89863	6.93507	5.72418	9.61663	5.6097	6.01039	2.40416	2.1856	4.80831	9.89947	2.28967	10.2399	4.24263	1.41421	7.21247	8.22475	18.0312	3.0052	8.32208	10.1714	2.67128	8.58627	4.65321	9.61663	4.80831	8.01385	4.50779	6.01039	5.6097	3.33911	4.00693	5.08572	2.40416	2.22607	6.01039	7.21247	5.84795	12.0208	5.22643	6.41108	4.80831	7.01212	5.34257	6.01039	4.00693	3.0052	2.77403	4.00693	4.29314	4.50779	6.2966	2.53069	4.50779	2.00346	4.91759	2.56933	1.5765	3.158	1.95687	4.3374	3.22872	3.0052	1.33564	4.80831	12.0208	9.3495	6.01039	36.0623	12.0208	6.38604	8.88493	6.47273	2.22607	4.00693	4.87329	5.46399	1.14484	8.01385	2.67128	2.40416	4.00693	2.40416	6.01039	1.0928	6.01039	2.67128	4.00693	5.34257	4.00693	3.39718	3.38084	5.86013	4.00693	4.48233	1.71725	5.46399	4.00693	7.64959	5.65684	3.0052	4.89736	3.27839	4.80831	4.80831	5.00866	10.5182	9.61663	12.0208	9.61663	12.0208	5.46399	17.3634	5.6097	7.01212	3.79604	7.21247	10.0173	8.01385	18.0312	6.01039	6.01039	6.01039	4.00693	6.01039	6.01039	4.00693	3.0052	4.80831	6.86902	8.01385	8.01385	7.3974	5.34257	16.0277	6.01039	2.40416	1.71725	7.01212	8.01385	8.74239	6.01039	9.4449	9.01559	8.34776	12.0208	6.9594	1.5026	1.71725	5.00866	24.0416	5.84795	4.00693	5.15176	4.00693	6.01039	12.0208	16.5286	6.01039	8.01385	3.6987	12.0208	12.0208	10.0173	4.80831	8.01385	3.27839	1.5026	6.01039	3.53552	6.01039	3.0052	6.47273	12.0208	4.00693	8.01385	5.46399	2.40416	4.16104	6.01039	3.81147	3.0052	8.19599	13.738	4.00693	3.88908	5.34257	1.5026	3.53552	3.0052	3.50606	2.48706	1.9124	2.80485	4.20727	12.0208	1.84935	6.01039	3.22509	4.00693	3.20554	4.69104	4.80831	1.41421	1.5026	2.70468	3.27839	3.27839	6.01039	8.01385	4.00693	6.47273	3.0052	4.91759	6.86902	7.21247	12.0208	4.24263	7.07105	4.00693	4.73546	2.40416	5.6097	8.41455	2.77403	4.80831	5.08572	9.3495	2.4658	1.33564	5.46399	3.43451	4.97412	6.86902	9.01559	5.40935	9.01559	3.43451	3.0052	3.27839	4.00693	12.0208	12.0208	6.01039	6.01039	2.00346	5.46399	6.01039	2.40416	9.01559	2.40416	4.80831	0.801385	6.01039	8.41455	6.01039	3.0052	4.42871	5.15176	5.82826	4.00693	4.80831	3.0052	3.0052	5.04097	6.86902
RTP1	2.61321	4.00693	2.00346	9.3495	1.33564	4.00693	4.80831	6.01039	2.40416	8.01385	3.27839	4.80831	2.40416	2.40416	5.34257	4.80831	3.43451	10.5182	4.80831	3.0052	6.67821	4.00693	5.00866	9.01559	5.15176	7.64959	3.56171	6.76169	5.15176	1.20208	2.53069	3.50606	6.01039	8.32208	4.34794	4.50779	3.6585	3.31608	4.50779	4.29314	4.98423	7.36758	4.68607	4.7524	4.94005	4.00693	7.51299	8.01385	5.25909	5.43797	6.01039	6.17283	3.84665	6.01039	6.1645	3.73373	4.25125	4.22953	4.06857	5.81651	5.39167	4.62338	4.85946	3.87767	4.59618	6.4397	7.46117	5.30329	5.80314	6.18212	4.69104	3.0052	3.0052	4.26544	3.60623	5.15176	4.37119	3.33911	3.43451	4.42871	3.43451	3.4797	2.40416	3.56171	4.62338	4.00693	3.6987	4.50779	10.4529	6.01039	7.77815	5.34257	2.82842	5.15176	4.00693	3.6987	4.80831	6.86902	2.00346	6.86902	6.47273	2.67128	2.40416	3.0052	6.67821	2.40416	4.00693	4.00693	2.00346	6.01039	6.01039	8.01385	4.00693	5.54805	6.01039	3.43451	1.44249	5.06138	3.43451	3.43451	6.67821	4.47285	2.50433	4.13214	3.77796	4.70378	3.4797	2.28967	2.12131	1.5026	5.42874	4.00693	0.707105	11.3137	6.86902	7.51299	3.0052	3.0052	6.55679	4.00693	4.47285	5.6097	5.03196	6.01039	4.27406	6.33823	8.01385	7.59207	2.54986	3.4899	4.30374	4.21241	4.00693	5.58108	4.98423	3.86382	5.03196	4.74505	5.76998	4.47285	3.27839	3.02886	4.00693	6.76169	6.01039	5.40935	3.39718	3.4899	5.34257	4.00693	4.80831	1.71725	4.00693	3.0052	2.00346	6.01039	4.80831	9.01559	12.0208	4.00693	6.01039	3.0052	6.01039	12.0208	2.57588	8.58627	5.15176	10.8759	4.00693	10.5182	2.00346	2.40416	6.55679	1.5026	4.62338	4.80831	3.0052	7.21247	3.43451	7.01212	3.43451	7.01212	8.01385	4.00693	12.0208	4.94973	6.01039	4.00693	5.34257	9.01559	1.71725	6.01039	6.3443	7.59207	7.317	9.24675	5.25909	8.68168	3.0052	4.80831	6.01039	2.67128	5.38863	8.58627	9.68341	8.01385	5.31151	6.41108	4.38715	8.68168	6.55679	5.22643	5.54805	5.15176	5.06138	8.01385	4.00693	3.0052	4.24263	3.0052	2.00346	5.65684	2.40416	2.2539	12.0208	2.40416	4.80831	3.0052	1.5026	5.15176	3.0052	1.5026	3.43451	7.34603	6.01039	4.71403	6.92106	5.02361	3.82479	5.23258	4.00693	2.40416	1.33564	5.34257	8.81524	8.01385	14.4249	10.6851	5.46399	3.0052	4.00693	9.01559	10.2177	5.11523	10.0173	6.86902	6.86902	4.00693	4.37119	3.27839	4.29314	4.00693	2.84703	4.80831	4.00693	2.2539	8.01385	4.80831	6.01039	3.43451	1.60277	4.00693	3.43451	8.01385	10.0173	5.00866	4.00693	4.62338	6.01039	8.58627	4.29314	12.0208	6.01039	8.01385	6.76169	3.20554	4.18114	7.21247	5.72418	3.0052	8.58627	3.0052	7.317	4.80831	12.0208	4.80831	12.0208	9.61663	2.40416	14.0242	2.40416	10.0173	12.0208	4.80831	9.61663	1.71725	3.0052	8.01385	8.01385	4.00693	4.00693	4.80831	6.7039	7.90841	4.9316	10.0715	8.74239	7.32974	7.79726	2.31169	5.43797	12.8222	12.0208	7.51299	12.0208	1.0928	4.20727	5.65684	6.2966	6.233	6.7175	4.24263	8.81524	8.22475	6.01039	3.0052	14.7948	11.0961	4.00693	6.86902	5.04097	4.80831	2.40416	8.01385	2.2539	3.0052	3.20554	4.00693	2.00346	4.16104	9.61663	7.12343	9.01559	3.60623	6.82261	4.00693	4.96511	3.20554	4.20727	4.00693	5.34257	6.01039	6.01039	3.0052	4.62338	4.00693	3.43451	7.51299	2.28967	3.16336	10.5182	1.80312	3.82479	2.66109	5.32067	1.93555	4.1933	3.22207	4.76857	3.0052	5.34257	4.80831	2.1856	1.33564	3.0052	12.0208	12.0208	7.51299	7.83964	3.6987	5.34257	4.00693	5.19818	2.732	5.15176	6.01039	4.00693	4.80831	12.0208	4.80831	6.01039	1.0928	9.01559	5.34257	4.00693	5.78778	4.00693	3.78916	3.0052	4.80831	2.67128	4.27858	5.15176	6.55679	8.01385	7.64959	8.83881	4.50779	14.2469	3.27839	7.21247	7.43103	8.01385	6.01039	4.80831	8.41455	2.40416	8.01385	8.74239	6.67821	0.801385	17.0294	5.69405	2.40416	6.01039	12.0208	12.0208	6.01039	6.01039	6.01039	4.00693	6.01039	6.01039	5.00866	1.00173	9.61663	6.86902	4.00693	10.0173	2.77403	6.67821	4.00693	3.0052	8.41455	1.71725	8.01385	4.00693	4.37119	18.0312	6.01039	3.0052	6.3443	12.0208	8.22475	7.51299	5.15176	3.0052	6.01039	4.5484	4.00693	4.29314	2.00346	6.01039	12.0208	6.01039	8.41455	1.00173	3.23636	3.0052	12.0208	2.00346	2.40416	5.34257	2.1856	2.2539	6.01039	10.6066	6.01039	12.0208	6.47273	6.01039	5.34257	1.33564	0.546399	3.0052	4.16104	6.01039	4.10466	6.01039	6.01039	6.86902	4.00693	1.76776	1.33564	3.0052	2.82842	1.00173	2.00346	3.73059	4.09799	2.40416	3.60623	12.0208	1.84935	6.01039	2.05233	4.00693	2.40416	2.34552	2.40416	3.53552	4.50779	4.20727	6.55679	2.732	6.01039	8.01385	4.00693	4.62338	4.50779	6.55679	3.43451	4.80831	8.01385	4.59618	3.53552	10.0173	6.19252	2.40416	7.21247	4.80831	1.84935	9.61663	6.01039	4.00693	3.6987	3.33911	9.83518	5.72418	5.80314	3.43451	5.00866	5.40935	1.5026	3.43451	3.0052	3.27839	6.01039	12.0208	3.0052	6.01039	6.01039	2.00346	7.64959	6.01039	2.40416	3.0052	4.80831	12.0208	5.6097	3.0052	7.21247	3.0052	12.0208	3.79604	5.15176	4.73546	2.00346	7.21247	9.01559	3.0052	4.26544	8.58627
PPEF2	1.04529	2.00346	4.00693	4.00693	1.33564	4.00693	2.40416	6.01039	3.60623	8.01385	3.27839	2.40416	1.20208	2.40416	4.00693	7.21247	1.71725	6.01039	3.20554	3.0052	1.33564	4.00693	1.00173	6.01039	4.29314	2.1856	2.22607	3.75649	3.43451	2.40416	1.89802	1.00173	3.0052	5.54805	3.83642	5.00866	2.61321	4.55961	3.0052	0.858627	2.34552	4.26544	3.46361	5.03196	3.45803	4.00693	1.5026	4.00693	7.51299	3.43451	6.01039	4.87329	4.08707	3.0052	3.6987	3.64266	2.9319	2.33737	0.73974	2.13272	2.82842	3.92987	3.06914	3.10214	5.65684	3.0052	5.80314	4.24263	1.24353	4.12141	2.9319	2.00346	2.00346	2.71437	1.32229	1.71725	6.55679	5.34257	8.58627	6.32673	1.71725	2.21435	2.40416	2.22607	2.77403	2.67128	1.84935	3.75649	2.61321	5.08572	2.12131	0.667821	2.12131	3.43451	2.50433	1.54113	1.60277	10.3035	2.00346	6.86902	1.84935	1.33564	2.40416	6.01039	5.34257	2.40416	4.00693	5.34257	4.00693	6.01039	6.01039	4.00693	1.20208	2.77403	1.5026	3.43451	1.92333	3.79604	1.71725	1.71725	2.67128	1.11821	1.00173	0.563474	0.343451	2.09057	2.53069	0.572418	1.06066	1.5026	2.71437	1.33564	5.65684	5.65684	4.00693	7.01212	1.5026	1.5026	5.46399	3.20554	3.07508	2.00346	2.09665	1.80312	3.20554	3.71551	4.00693	2.53069	2.1856	1.93884	2.07767	2.26032	2.63312	3.43451	1.75914	5.15176	2.79553	1.89802	4.08707	1.95687	1.89418	1.98769	2.22607	4.50779	5.34257	3.60623	2.35189	1.42181	2.33737	4.00693	9.61663	3.43451	8.01385	3.0052	6.01039	3.0052	2.40416	3.0052	6.01039	12.0208	6.01039	3.0052	12.0208	6.01039	1.28794	1.71725	1.71725	1.71725	3.82479	1.5026	2.00346	4.80831	4.37119	9.01559	1.84935	4.80831	12.0208	2.40416	3.43451	1.00173	6.86902	1.00173	5.6097	4.00693	2.1856	3.53552	4.00693	4.00693	1.33564	6.01039	5.15176	1.5026	4.67475	3.79604	5.74907	5.08572	3.0052	8.01385	3.0052	3.60623	1.5026	4.67475	2.90157	1.71725	4.34084	3.20554	3.35464	0.801385	2.4568	2.67128	2.1856	1.56793	2.77403	3.43451	1.89802	2.67128	2.00346	1.80312	4.24263	6.01039	2.00346	1.17851	0.801385	1.5026	4.00693	7.21247	2.40416	6.01039	3.0052	3.43451	1.5026	1.5026	1.71725	5.34257	3.0052	3.77123	3.27839	3.58829	1.6392	1.83847	2.00346	4.80831	2.67128	1.33564	1.60277	4.00693	2.40416	3.33911	8.74239	7.51299	3.43451	3.0052	2.40416	2.81337	6.01039	10.3035	12.0208	4.00693	1.0928	7.64959	3.86382	4.00693	5.69405	2.40416	4.00693	3.75649	4.00693	2.40416	6.01039	5.15176	4.80831	8.01385	5.15176	4.00693	2.00346	1.00173	8.01385	0.924675	6.01039	3.43451	6.01039	12.0208	1.20208	4.00693	0.751299	1.60277	2.61321	2.40416	2.86209	3.0052	3.43451	3.0052	2.61321	1.20208	4.00693	7.21247	12.0208	2.40416	2.40416	8.01385	2.40416	4.00693	4.00693	4.80831	4.80831	1.71725	0.601039	2.40416	2.67128	4.00693	4.00693	3.09106	5.31688	3.79604	4.31515	6.82261	6.01039	2.63871	2.59909	2.77403	1.71725	1.60277	4.80831	3.0052	2.40416	2.1856	4.20727	4.24263	4.57935	6.233	3.53552	3.53552	6.41108	4.42871	12.0208	9.01559	3.6987	5.54805	4.00693	8.58627	1.55107	14.4249	2.40416	4.00693	2.2539	4.50779	3.20554	2.67128	6.01039	7.3974	7.21247	4.89736	9.01559	2.40416	5.19818	4.00693	5.48775	7.21247	1.5026	1.00173	3.33911	6.01039	3.0052	3.0052	2.77403	4.00693	4.00693	6.76169	10.0173	3.16336	4.50779	2.20381	2.732	1.927	1.97062	1.12058	1.67732	2.35459	2.78167	2.57588	4.00693	4.20727	2.1856	1.33564	6.01039	12.0208	12.0208	6.01039	2.61321	3.6987	0.445214	4.00693	2.59909	1.6392	1.71725	6.01039	1.33564	2.40416	4.00693	9.61663	6.01039	3.27839	6.01039	4.00693	8.01385	3.56171	4.00693	2.74387	2.2539	3.0052	2.67128	1.62994	1.71725	1.6392	6.01039	3.27839	2.82842	3.0052	8.01385	3.64266	2.40416	3.49695	3.0052	6.01039	2.40416	6.01039	4.80831	4.00693	3.27839	8.01385	0.801385	7.01212	3.79604	7.21247	2.00346	4.00693	12.0208	6.01039	6.01039	6.01039	4.00693	12.0208	6.01039	1.00173	5.00866	2.40416	6.86902	4.00693	4.00693	2.77403	9.3495	4.00693	6.01039	6.01039	1.71725	7.01212	8.01385	6.01039	6.01039	1.71725	3.0052	6.01039	12.0208	6.9594	3.0052	1.71725	6.01039	6.01039	2.92397	3.50606	3.43451	2.00346	6.01039	12.0208	6.01039	4.80831	6.01039	4.62338	3.0052	12.0208	2.00346	8.41455	8.01385	1.0928	3.75649	6.01039	4.24263	6.01039	3.0052	3.6987	12.0208	1.33564	5.34257	2.1856	2.70468	3.6987	6.01039	1.75914	3.0052	6.01039	1.71725	4.00693	1.41421	1.33564	0.751299	0.707105	4.00693	1.5026	0.829019	1.6392	1.20208	2.40416	12.0208	1.84935	6.01039	2.34552	1.60277	2.40416	1.46595	0.801385	2.82842	2.2539	3.60623	3.27839	0.546399	6.01039	4.00693	4.00693	5.54805	6.01039	4.37119	3.43451	2.40416	4.00693	2.47487	1.41421	2.00346	1.45706	4.80831	3.20554	8.41455	1.84935	2.40416	2.77403	9.3495	1.2329	4.00693	1.0928	3.43451	2.48706	1.71725	7.01212	1.80312	4.50779	3.43451	3.0052	2.1856	6.01039	12.0208	3.0052	6.01039	6.01039	2.00346	2.1856	12.0208	4.80831	3.0052	4.80831	7.21247	3.20554	4.50779	3.60623	3.0052	3.0052	1.26535	10.3035	3.27839	6.01039	4.80831	3.0052	3.0052	3.87767	6.86902
MAP3K11	10.9755	12.0208	10.0173	26.7128	12.0208	28.0485	11.2194	18.0312	7.21247	12.0208	21.856	16.8291	15.627	7.21247	13.3564	14.4249	5.15176	13.5234	15.2263	6.01039	17.3634	20.0346	10.0173	3.0052	6.86902	10.928	14.2469	13.5234	24.0416	20.4353	12.0208	12.5216	10.0173	17.5688	19.9494	12.5216	16.4632	11.6063	14.1244	6.86902	17.2982	16.674	15.4844	12.8594	19.9249	11.6201	18.4068	16.0277	13.5234	14.8829	6.76169	11.6959	21.1566	20.0346	14.6407	16.6652	14.6595	14.1355	8.69195	10.8575	17.2357	14.5636	18.6706	13.5718	24.0416	14.5967	14.0933	16.9705	14.9223	15.1118	13.1935	17.0294	21.0364	17.0618	23.2001	19.7484	28.4128	14.0242	22.3243	10.7554	10.3035	12.9698	12.0208	15.5825	12.9455	10.6851	12.0208	14.6503	15.1566	18.9558	11.3137	21.3703	13.0814	6.86902	13.0225	17.2606	15.7606	6.86902	14.0242	5.15176	15.7195	8.01385	16.8291	3.0052	12.0208	9.61663	12.0208	8.01385	20.0346	6.01039	18.0312	20.0346	16.4284	10.1714	13.5234	14.8829	19.2333	12.6535	10.7328	13.738	9.3495	6.42972	6.51126	8.07646	14.9401	8.36228	8.54108	12.5932	16.617	8.26429	17.4495	16.0277	8.48526	7.77815	9.15869	11.5199	3.0052	9.01559	9.28879	19.2333	13.9777	15.2263	13.2788	14.1244	9.88375	9.39807	24.0416	25.3069	22.2202	22.4905	13.208	11.0961	15.2263	11.5915	12.6072	11.5915	9.5048	10.7554	18.512	14.8163	12.7493	13.9138	13.8016	6.01039	6.67821	13.8239	11.7595	11.5038	14.3582	4.00693	2.40416	12.0208	8.01385	12.0208	10.0173	15.026	9.61663	6.01039	6.01039	8.01385	6.01039	3.0052	12.0208	12.0208	11.1622	13.738	17.1725	24.0416	18.5776	22.539	16.0277	14.4249	9.83518	16.5286	12.9455	19.2333	12.0208	9.61663	6.86902	15.026	3.43451	8.01385	7.21247	8.01385	14.2064	14.1421	6.01039	4.00693	5.34257	3.0052	15.4553	4.50779	12.0208	12.0208	7.83964	10.6338	14.2747	15.3599	6.01039	10.8187	4.50779	13.3564	12.4353	12.0208	14.6921	8.81524	12.5799	12.0208	11.6698	10.6851	12.0208	13.5887	13.8701	10.8759	5.69405	5.34257	4.00693	13.8239	10.6066	12.0208	7.01212	9.66377	12.0208	9.76688	4.00693	12.0208	12.0208	12.0208	4.50779	13.738	6.01039	10.5182	4.29314	8.68168	11.4197	12.0208	10.5637	12.3796	10.928	9.89947	6.01039	12.0208	9.3495	7.34603	13.6236	16.0277	19.2333	17.3634	10.928	6.01039	9.73111	21.0364	12.0208	11.5093	8.01385	12.0208	8.58627	10.6851	8.74239	4.37119	15.026	12.0208	11.0718	7.21247	23.0398	15.7773	12.0208	9.61663	24.0416	6.86902	8.81524	16.0277	13.738	4.00693	8.01385	14.0242	8.01385	8.32208	24.0416	15.4553	6.01039	12.0208	10.8187	8.01385	6.01039	8.81524	2.61321	14.4249	6.86902	6.01039	5.15176	6.01039	6.79435	6.61143	12.0208	14.4249	4.00693	2.40416	4.80831	12.0208	4.80831	8.01385	4.00693	14.4249	19.2333	10.3035	6.01039	11.2194	16.0277	8.01385	8.01385	10.647	9.47792	10.1228	12.329	10.7212	10.928	8.5025	7.47238	8.32208	9.73111	8.01385	7.61316	12.0208	14.4249	7.64959	13.2229	7.07105	6.2966	12.466	11.6672	12.0208	12.8222	12.0208	14.0242	6.01039	9.24675	12.9455	10.6851	17.1725	7.75534	9.61663	9.61663	20.0346	13.5234	16.5286	14.4249	20.7025	12.0208	14.7948	4.80831	11.1304	6.01039	19.2333	19.818	4.00693	10.9755	16.8291	13.2229	14.0242	14.6921	6.01039	12.0208	6.01039	9.24675	12.0208	9.73111	10.5182	12.5932	8.22475	15.026	14.2246	16.392	13.3054	12.612	11.3077	12.0208	15.8625	14.6038	15.026	12.0208	10.8187	7.64959	8.01385	21.0364	12.0208	12.0208	11.6451	9.40757	12.0208	15.5825	4.00693	11.371	9.83518	11.4484	8.01385	12.0208	9.61663	12.0208	7.21247	6.01039	9.83518	27.0468	2.67128	8.01385	12.9112	12.0208	10.8448	9.76688	8.86533	8.01385	10.3908	22.3243	8.19599	6.01039	10.928	14.1421	12.0208	12.9112	13.1136	7.21247	13.9878	9.01559	3.0052	9.61663	7.21247	12.0208	2.00346	8.74239	6.67821	9.61663	14.0242	10.1228	12.0208	14.0242	8.01385	12.0208	18.0312	24.0416	12.0208	20.0346	12.0208	18.0312	9.01559	10.0173	19.2333	8.58627	4.00693	2.00346	9.24675	18.699	24.0416	6.01039	13.2229	13.738	8.51472	4.00693	8.74239	18.0312	14.5967	18.0312	9.3495	12.0208	9.49009	6.01039	10.3035	9.01559	6.01039	14.295	10.5182	9.4449	10.0173	6.01039	12.0208	15.026	3.60623	8.01385	10.6338	9.01559	12.0208	16.0277	7.21247	10.6851	19.6704	6.76169	12.0208	7.07105	12.0208	3.0052	14.7948	6.01039	8.01385	13.3564	6.01039	10.2177	9.70909	12.0208	7.62293	6.01039	10.3816	8.58627	4.00693	4.94973	6.67821	8.26429	12.7279	4.00693	8.01385	7.04666	9.01559	8.81524	10.8187	12.0208	9.24675	6.01039	9.67526	8.81524	4.00693	7.03655	6.41108	6.36394	7.51299	8.71507	16.392	6.55679	6.01039	12.0208	4.00693	17.5688	16.5286	23.4952	3.43451	7.21247	12.0208	12.7279	6.36394	10.0173	9.47092	31.254	7.21247	15.627	11.0961	24.0416	13.8701	13.3564	12.0208	14.6921	15.2992	8.58627	14.9223	15.4553	18.0312	7.81351	13.5234	12.0208	12.0208	16.392	4.00693	12.0208	21.0364	6.01039	6.01039	16.0277	13.1136	18.0312	2.40416	6.01039	7.21247	9.61663	15.2263	12.0208	6.01039	18.0312	12.0208	10.7554	5.15176	6.55679	26.045	9.61663	6.01039	9.01559	10.4697	10.3035
ADIRF	13.0661	6.01039	8.01385	8.01385	30.7198	8.01385	3.20554	12.0208	39.6686	20.0346	25.1344	19.2333	28.8499	19.2333	53.4257	24.0416	22.3243	21.0364	61.7067	12.0208	16.0277	4.00693	6.01039	21.0364	33.4865	34.9695	16.9181	31.5546	40.3555	29.4509	6.9594	12.5216	131.227	25.8909	6.90556	9.01559	15.1566	10.7773	6.31091	18.0312	5.8638	8.91864	5.70478	10.623	7.08073	9.21593	18.0312	28.0485	24.0416	31.7692	9.76688	19.4932	22.1182	14.5251	16.49	11.2012	8.35591	6.90082	7.21247	5.62262	7.86654	6.93507	7.9286	23.6538	59.0432	9.01559	13.6788	15.2028	90.7776	74.1854	85.3182	7.01212	8.01385	8.14311	5.40935	70.4074	12.0208	20.7025	25.7588	50.6138	46.3659	35.1133	21.6374	23.5963	40.6857	37.398	34.213	16.5286	17.7699	24.5039	9.19236	17.3634	22.9809	22.3243	22.539	11.0961	10.418	24.0416	54.0935	20.6071	4.62338	6.67821	2.40416	6.01039	6.67821	26.4457	8.01385	21.3703	4.00693	6.01039	6.01039	20.0346	6.41108	15.7195	4.50779	14.3105	7.6933	10.7554	3.0052	5.15176	2.67128	5.03196	5.75996	10.706	4.98004	5.22643	7.27574	4.57935	5.65684	10.5182	5.81651	6.67821	50.9115	12.7279	10.8759	13.5234	7.51299	4.50779	8.19599	7.21247	9.22525	11.6201	8.66614	8.71507	10.9523	7.21247	48.0831	70.2267	66.2964	45.3688	8.45907	6.57547	8.35731	48.0831	10.2616	11.5915	17.6118	30.3683	18.2716	12.7197	6.77535	9.37053	13.3564	9.01559	12.0208	21.0364	8.49294	6.20427	36.7302	16.0277	9.61663	13.738	8.01385	9.01559	32.0554	27.0468	31.254	9.01559	18.0312	36.0623	24.0416	24.0416	24.0416	6.01039	21.4657	25.7588	3.43451	8.01385	5.64612	6.01039	6.01039	4.80831	8.74239	4.50779	4.62338	8.41455	9.01559	12.0208	3.43451	3.0052	20.6071	7.01212	6.41108	4.00693	12.0208	14.1421	12.0208	4.00693	6.67821	9.01559	8.58627	10.5182	11.6869	10.1228	4.18114	7.85974	11.2695	19.3668	21.0364	31.254	31.5546	35.3945	14.5078	10.3035	3.67302	8.01385	5.59106	8.81524	4.03617	19.3668	7.64959	6.79435	3.6987	5.15176	6.9594	10.6851	6.01039	8.41455	14.1421	6.01039	6.01039	4.24263	2.40416	6.01039	40.0693	26.4457	19.2333	18.0312	9.01559	15.4553	21.0364	36.0623	24.0416	34.7267	6.01039	5.65684	5.82826	5.56185	3.82479	5.374	4.00693	4.80831	2.67128	5.34257	4.80831	8.01385	7.21247	14.0242	7.64959	10.5182	12.0208	6.01039	10.2177	5.37099	28.0485	30.9106	39.4969	12.0208	4.37119	6.55679	28.3347	24.0416	24.9906	4.80831	8.01385	25.5442	12.0208	16.8291	12.0208	13.738	7.21247	24.0416	3.43451	28.0485	26.045	35.0606	8.01385	18.4935	18.0312	13.738	10.3035	12.0208	8.41455	4.00693	7.51299	17.6305	13.5887	7.21247	16.6001	12.0208	3.43451	15.026	16.2019	10.2177	12.0208	7.21247	12.0208	7.21247	4.80831	28.0485	14.4249	12.0208	12.0208	52.8914	31.254	27.4761	7.21247	10.418	26.7128	12.0208	16.0277	4.80831	6.7039	7.90841	5.85628	10.3964	9.83518	7.03655	6.82261	10.1714	4.29314	11.2194	9.21593	1.5026	7.21247	7.64959	34.2592	24.7487	26.3312	42.2953	28.2842	28.9913	27.2471	29.7356	24.0416	42.0727	28.6649	24.0416	38.7336	22.3243	21.715	24.0416	40.8707	8.01385	36.0623	34.5597	43.2748	34.0589	20.0346	28.2026	16.8291	12.0208	33.0571	7.21247	13.9701	8.01385	13.5887	23.2402	12.0208	23.0398	14.6921	24.0416	13.0225	24.0416	12.0208	16.0277	22.0381	15.026	6.01039	4.42871	60.1039	7.81351	14.2064	57.9016	5.12361	24.5509	9.22525	7.80731	14.0077	3.86382	13.3564	42.0727	17.4848	13.3564	33.0571	12.0208	12.0208	30.8033	29.7906	20.3429	4.45214	12.0208	2.2742	2.732	8.01385	10.0173	6.67821	6.73164	28.0485	12.0208	12.0208	16.392	69.1195	8.01385	24.0416	16.9181	28.0485	10.8448	6.76169	5.40935	20.0346	4.68607	13.738	3.82479	24.0416	5.46399	22.2738	6.01039	16.9181	5.82826	16.8291	7.43103	9.01559	18.0312	12.0208	18.0312	14.4249	14.0242	9.83518	18.699	6.41108	7.01212	8.85742	14.4249	12.0208	4.00693	30.052	18.0312	24.0416	30.052	20.0346	24.0416	48.0831	11.019	12.0208	19.2333	13.738	24.0416	10.0173	21.2675	16.0277	8.01385	27.0468	34.8603	17.1725	13.5234	28.0485	9.83518	54.0935	2.57588	21.0364	12.0208	12.0208	6.9594	19.5338	34.3451	24.0416	12.0208	25.0162	26.5459	35.2037	6.01039	12.0208	12.0208	7.51299	16.8291	11.019	16.6442	15.026	24.0416	26.045	10.8187	14.6921	12.0208	14.2747	18.0312	13.435	24.0416	39.0675	18.4935	24.0416	17.3634	36.0623	4.37119	8.41455	10.1714	12.0208	7.91612	24.0416	11.4744	51.5176	4.00693	16.9705	16.0277	18.0312	7.07105	14.0242	17.5303	24.4561	10.3816	11.2194	7.21247	12.0208	15.7195	18.0312	17.5914	16.0277	16.0277	14.9527	15.2263	19.7989	22.539	19.8343	62.2895	14.2064	12.0208	16.0277	16.0277	40.6857	70.6221	114.744	89.2972	19.2333	16.0277	15.5563	14.8492	28.0485	21.1274	31.254	17.6305	1.20208	13.8701	24.0416	6.93507	34.7267	8.93853	8.01385	25.1344	10.8759	20.311	15.4553	15.026	13.8239	27.0468	15.4553	9.01559	16.392	14.0242	24.0416	33.0571	6.01039	12.0208	12.0208	10.928	50.0866	9.61663	15.026	9.61663	19.2333	14.4249	19.5338	10.8187	24.0416	63.1091	8.85742	20.6071	8.74239	14.0242	24.0416	9.01559	36.0623	10.0819	18.8898
CEP170	2.61321	12.0208	8.01385	5.34257	4.00693	12.0208	4.00693	12.0208	7.21247	16.0277	1.0928	4.80831	1.20208	2.40416	8.01385	9.61663	10.3035	10.5182	3.20554	6.01039	4.00693	12.0208	7.01212	3.0052	6.86902	7.64959	6.67821	4.50779	4.29314	5.40935	5.06138	3.50606	5.00866	7.3974	4.34794	6.01039	5.22643	6.21765	3.90675	10.3035	4.10466	8.14311	4.88981	10.3435	6.58673	10.418	6.38604	4.00693	6.01039	8.87248	10.5182	9.42169	6.97205	8.51472	7.85974	7.10319	8.20931	7.01212	7.95221	6.97981	7.60138	10.1714	7.9286	6.20427	7.77815	12.4501	5.80314	8.83881	5.38863	8.58627	9.08888	8.34776	9.68341	5.81651	5.89018	6.86902	10.928	5.34257	3.43451	3.79604	5.15176	6.64306	2.40416	6.67821	3.6987	3.33911	8.32208	3.75649	5.74907	4.62338	4.24263	2.67128	1.76776	5.15176	5.00866	4.9316	5.34257	5.15176	2.00346	6.86902	5.54805	10.6851	2.40416	9.01559	8.01385	4.80831	12.0208	8.01385	2.00346	6.01039	6.01039	8.01385	5.20901	5.54805	3.0052	6.86902	4.80831	5.69405	11.5915	15.4553	16.0277	24.8802	29.0502	21.5998	11.1622	12.0208	12.3371	12.0208	12.3743	12.7721	13.5718	2.67128	2.82842	2.82842	3.43451	7.51299	10.5182	9.01559	6.55679	10.418	8.9457	6.41108	9.36503	6.91195	8.28098	9.61663	4.00693	9.49009	4.73546	3.87767	8.60747	8.32208	11.9063	5.58108	9.38207	9.87421	8.66614	6.64306	6.73164	9.64458	12.0936	9.55983	9.3495	7.51299	9.3495	9.61663	12.4128	12.9256	4.34084	4.00693	19.2333	10.3035	8.01385	15.026	10.0173	9.01559	9.61663	12.0208	12.0208	4.00693	6.01039	3.0052	12.0208	18.0312	12.4501	10.3035	3.43451	12.0208	8.74239	4.50779	4.00693	7.21247	6.55679	18.0312	6.47273	4.80831	12.0208	4.80831	3.43451	7.01212	3.43451	23.0398	14.4249	8.01385	14.2064	16.9705	6.01039	12.0208	13.3564	9.01559	8.58627	9.01559	13.3564	7.59207	5.22643	9.24675	12.0208	6.67821	9.01559	6.01039	19.5338	2.67128	7.87568	5.15176	9.68341	18.4319	9.78436	14.4249	12.635	9.3495	3.27839	10.4529	11.0961	11.4484	9.49009	4.00693	14.0242	16.2281	16.2634	6.01039	21.0364	8.24956	5.6097	9.76688	4.00693	2.40416	19.2333	3.0052	3.0052	15.4553	7.51299	4.50779	9.4449	6.01039	16.2281	20.9774	21.4917	28.8858	34.9695	24.7487	24.0416	16.8291	17.3634	15.3599	12.0208	4.00693	7.21247	14.6921	16.392	12.0208	15.4553	15.026	18.6322	35.2951	2.00346	12.0208	8.58627	17.3634	20.7632	10.928	8.58627	4.00693	5.69405	4.80831	11.019	9.01559	4.00693	4.80831	12.0208	22.3243	4.80831	8.01385	6.86902	16.0277	10.0173	2.00346	12.0208	6.47273	6.01039	3.43451	8.58627	24.0416	8.41455	8.01385	7.51299	4.80831	8.36228	19.2333	6.86902	12.0208	10.3035	9.01559	10.9755	11.4197	4.00693	4.80831	8.01385	7.21247	9.61663	8.01385	2.40416	10.0173	12.0208	4.80831	9.61663	18.8898	9.01559	14.4249	6.67821	4.00693	4.00693	16.1422	11.7896	11.7044	8.6303	9.09681	8.74239	7.91612	10.7212	8.32208	5.43797	4.80831	11.2194	12.0208	2.40416	9.83518	11.4197	8.48526	4.00693	10.2399	8.48526	4.24263	10.418	6.9594	8.01385	9.01559	1.84935	5.54805	5.34257	5.15176	6.97981	7.21247	4.80831	4.00693	6.76169	6.01039	4.00693	6.01039	10.0173	4.62338	9.61663	11.1304	6.01039	10.8187	13.9701	4.00693	8.10096	7.21247	10.2177	8.01385	5.34257	18.0312	4.00693	6.01039	4.62338	8.01385	6.58281	10.5182	5.15176	8.85742	10.5182	9.01559	12.0208	12.0208	13.5973	10.7983	5.59106	14.2514	13.809	11.1622	5.34257	4.80831	5.46399	6.67821	1.5026	12.0208	12.0208	9.76688	6.79435	5.54805	5.34257	8.01385	7.79726	4.37119	5.15176	2.00346	9.3495	5.76998	4.00693	4.80831	6.01039	5.46399	9.01559	8.01385	4.00693	5.78778	8.01385	10.8448	12.3964	12.7721	10.6851	16.5031	8.58627	11.4744	8.01385	9.83518	11.3137	15.026	9.3495	12.0208	16.8291	11.3651	8.01385	18.0312	12.0208	4.80831	9.61663	16.0277	3.27839	9.3495	10.418	9.01559	4.42871	7.21247	2.00346	8.01385	6.01039	12.0208	6.01039	6.01039	4.00693	6.01039	36.0623	2.00346	5.00866	4.80831	10.3035	4.00693	6.01039	7.3974	18.699	8.01385	21.0364	4.80831	3.43451	9.51645	8.01385	6.55679	18.0312	7.72765	9.01559	6.01039	12.0208	9.49009	4.50779	13.738	3.0052	12.0208	9.09681	7.51299	6.01039	8.01385	6.01039	12.0208	4.50779	2.40416	6.01039	7.85974	3.0052	12.0208	8.01385	6.01039	18.699	4.37119	6.01039	24.0416	8.48526	12.0208	3.0052	1.84935	6.01039	4.00693	6.67821	6.01039	7.51299	2.31169	6.01039	8.5025	12.0208	8.19599	12.0208	4.00693	9.89947	5.34257	0.751299	5.65684	7.01212	4.50779	4.1451	5.46399	5.20901	6.61143	36.0623	6.47273	6.01039	4.39785	5.6097	4.80831	4.69104	7.21247	11.3137	3.75649	5.10883	8.74239	6.55679	6.01039	4.00693	12.0208	8.32208	9.01559	7.64959	13.738	7.21247	8.01385	4.94973	3.53552	6.01039	4.73546	12.0208	4.80831	9.61663	3.6987	7.21247	1.38701	8.01385	4.00693	0.667821	8.74239	3.43451	2.90157	3.43451	11.019	10.8187	4.50779	12.0208	3.0052	6.55679	6.01039	12.0208	3.0052	6.01039	18.0312	6.01039	10.928	10.0173	2.40416	12.0208	2.40416	4.80831	8.81524	9.01559	4.80831	12.0208	12.0208	5.06138	10.3035	4.37119	6.01039	2.40416	10.5182	3.0052	6.20427	5.15176
PLEKHA2	13.5887	30.052	12.0208	13.3564	9.3495	40.0693	8.81524	36.0623	9.61663	8.01385	12.0208	12.0208	10.8187	26.4457	10.6851	26.4457	10.3035	18.0312	16.0277	30.052	9.3495	16.0277	11.019	21.0364	8.58627	9.83518	10.2399	15.026	15.4553	8.41455	18.3475	10.5182	13.0225	10.1714	8.18436	20.5355	16.4632	25.2851	8.71507	11.1622	8.79569	11.2452	9.77962	29.0735	8.72742	20.836	11.2695	12.0208	17.2799	13.4518	22.539	13.9701	13.9441	17.0294	6.62684	21.2185	18.1778	29.9406	25.1512	37.6134	24.9254	15.4883	17.9033	9.30641	21.2131	26.6174	21.969	34.2946	9.94823	12.7077	11.7276	16.3616	13.3564	9.69418	12.8622	10.3035	29.5056	9.3495	15.4553	12.6535	17.1725	10.7554	9.61663	14.2469	16.6442	15.3599	13.8701	18.4068	18.8151	18.9558	15.5563	16.0277	25.8093	22.3243	15.5268	22.5004	20.836	15.4553	14.0242	8.58627	13.8701	17.3634	9.61663	18.0312	21.3703	19.2333	32.0554	18.699	14.0242	12.0208	12.0208	4.00693	19.2333	27.7403	23.0398	23.4691	17.7908	24.6742	11.5915	3.43451	13.3564	9.22525	12.7721	18.0312	18.7181	20.9057	18.9802	18.3174	14.8492	18.0312	11.633	21.3703	15.5563	12.7279	14.3105	11.5199	28.5494	27.0468	15.8456	12.8222	13.9777	28.0485	25.7189	18.6322	18.9661	22.9488	24.0416	16.4495	19.6704	14.7352	23.4479	24.3498	30.6816	17.1725	12.314	30.052	19.8483	15.1841	29.8115	39.5568	33.4396	25.272	15.5825	15.7773	14.6921	19.2333	23.1269	25.2049	24.7094	8.01385	7.21247	12.0208	24.0416	12.0208	6.01039	27.0468	16.8291	15.026	12.0208	8.01385	6.01039	3.0052	12.0208	12.0208	7.29833	25.7588	5.15176	14.3105	7.28532	10.5182	4.00693	19.2333	13.1136	13.5234	10.1714	9.61663	12.0208	12.0208	10.3035	10.0173	13.738	17.0294	15.2263	20.0346	16.392	7.07105	16.0277	24.0416	14.6921	9.01559	8.58627	7.51299	22.0381	12.6535	12.5434	12.9455	21.7877	13.3564	9.01559	6.01039	9.01559	7.34603	8.29019	6.86902	12.0208	15.2263	10.3435	10.418	7.45815	14.6921	9.83518	10.9755	7.3974	11.4484	8.22475	9.3495	16.0277	6.01039	12.7279	6.01039	5.00866	8.72096	14.4249	6.76169	4.00693	7.21247	16.8291	9.01559	10.5182	10.3035	10.5182	10.5182	7.72765	15.3599	6.01039	7.07105	6.55679	16.5061	6.55679	8.62668	8.01385	9.61663	6.67821	13.3564	8.81524	4.00693	14.4249	8.01385	7.64959	9.01559	14.8829	7.51299	10.2177	8.69588	14.0242	13.738	12.0208	14.6921	10.928	15.2992	9.4449	24.0416	14.2351	24.0416	11.019	6.01039	20.0346	7.21247	12.0208	20.6071	5.6097	4.00693	1.71725	4.00693	4.00693	15.026	8.01385	8.32208	18.0312	5.15176	5.15176	24.0416	9.61663	4.00693	9.76688	4.80831	6.27171	9.61663	10.8759	6.01039	5.15176	12.0208	6.79435	7.81351	8.01385	9.61663	8.01385	12.0208	14.4249	4.00693	16.8291	4.00693	16.0277	12.0208	14.4249	18.8898	16.2281	12.8222	8.01385	4.00693	12.0208	12.7077	16.413	16.4495	10.4797	11.0461	14.2064	10.5548	17.5438	33.7507	10.8759	8.01385	36.8637	4.50779	4.80831	18.5776	7.21247	11.3137	11.4484	9.3495	7.77815	12.7279	14.4249	15.8168	6.01039	15.026	9.24675	12.9455	13.3564	12.0208	10.0819	4.80831	7.21247	16.0277	17.2799	13.5234	12.8222	7.34603	18.0312	7.3974	24.0416	7.12343	6.01039	10.8187	9.74658	20.0346	4.96511	16.0277	10.8187	11.019	5.34257	6.01039	6.01039	9.01559	5.54805	16.0277	8.30006	9.01559	8.87248	6.32673	12.0208	10.2177	18.0312	13.3054	31.1358	14.5676	8.38659	28.6268	14.7528	34.3451	9.3495	14.4249	5.46399	4.00693	10.5182	12.0208	12.0208	5.25909	9.40757	12.9455	12.0208	24.0416	14.295	8.19599	9.73111	16.0277	4.00693	8.17413	16.0277	16.8291	24.0416	8.74239	12.0208	4.00693	16.0277	9.3495	20.0346	5.22643	4.13214	8.11403	10.6851	8.35342	15.4553	2.732	8.01385	14.2064	10.6066	7.51299	15.5825	7.28532	38.4665	8.74239	12.0208	10.5182	4.80831	8.41455	7.21247	8.01385	2.1856	13.3564	5.6097	13.0225	3.16336	12.0208	8.01385	8.01385	6.01039	12.0208	24.0416	6.01039	12.0208	6.01039	6.01039	3.0052	8.01385	12.0208	18.8898	16.0277	18.0312	8.32208	14.6921	4.00693	6.01039	7.21247	13.738	10.0173	8.01385	8.19599	6.01039	8.58627	18.0312	8.34776	12.0208	8.85742	12.0208	13.738	5.00866	24.0416	7.79726	14.5251	8.58627	2.00346	18.0312	12.0208	12.0208	9.61663	13.0225	7.3974	3.0052	36.0623	6.01039	6.01039	13.3564	7.64959	10.5182	6.01039	10.6066	6.01039	3.0052	5.54805	36.0623	12.0208	22.7059	6.55679	9.01559	9.24675	12.0208	11.4344	18.0312	9.83518	29.1933	8.01385	5.30329	5.34257	9.76688	8.48526	6.01039	6.01039	11.1918	9.83518	6.81178	4.80831	12.0208	11.0961	6.01039	9.96845	5.6097	7.21247	7.91612	6.41108	6.36394	8.26429	9.91714	19.6704	6.55679	6.01039	8.01385	24.0416	12.9455	18.0312	10.3816	1.71725	12.0208	8.01385	9.54591	12.0208	20.0346	12.385	9.61663	9.61663	20.4353	13.8701	19.2333	10.1714	10.6851	16.3359	6.67821	18.5776	17.745	12.4353	15.4553	22.0381	12.6218	9.01559	10.3035	9.01559	9.83518	14.0242	12.0208	15.026	6.01039	18.0312	8.01385	9.83518	12.0208	12.0208	18.0312	12.0208	12.0208	11.2194	10.5182	15.627	24.0416	12.0208	10.7554	10.3035	12.0208	24.0416	14.4249	9.01559	15.026	10.0819	24.0416
MDGA2	3.6585	8.01385	2.00346	8.01385	5.34257	4.00693	1.60277	12.0208	1.20208	4.00693	5.46399	9.61663	2.40416	2.40416	2.67128	7.21247	5.15176	6.01039	4.00693	3.0052	5.34257	8.01385	5.00866	3.0052	14.5967	3.27839	4.45214	6.01039	6.86902	1.20208	3.79604	4.00693	4.00693	13.8701	4.34794	4.50779	3.6585	4.97412	5.40935	5.15176	3.81147	3.10214	3.66736	3.63419	6.58673	8.41455	5.25909	8.01385	6.01039	9.73111	6.01039	7.79726	6.01039	4.50779	4.62338	4.37119	3.51828	4.00693	4.06857	3.87767	4.59618	3.92987	5.11523	5.04097	5.30329	6.4397	5.38863	2.82842	5.38863	5.49521	3.51828	2.33737	5.34257	3.87767	2.64457	2.57588	8.74239	3.33911	13.738	11.3881	8.58627	5.37772	26.4457	8.90428	5.54805	5.34257	6.47273	2.62955	5.22643	5.54805	7.07105	7.34603	9.54591	1.71725	11.019	9.24675	9.88375	6.86902	10.0173	5.15176	3.6987	5.34257	9.61663	3.0052	8.01385	2.40416	12.0208	4.00693	8.01385	6.01039	6.01039	4.00693	6.01039	3.6987	3.0052	4.00693	3.84665	2.53069	2.57588	1.71725	1.33564	1.95687	2.00346	1.69042	3.09106	4.18114	1.26535	2.28967	3.53552	3.0052	1.93884	2.67128	8.48526	7.07105	7.44144	3.0052	1.5026	4.50779	6.55679	5.6097	1.95687	5.6097	5.03196	6.01039	2.40416	6.33823	4.00693	3.16336	4.00693	4.26544	3.85852	2.26032	3.54899	4.29314	6.45018	7.72765	3.91374	5.37772	4.08707	4.7524	2.69557	2.93421	4.89736	3.0052	6.67821	3.60623	3.26652	3.23139	6.67821	4.00693	2.40416	8.58627	4.00693	15.026	8.01385	9.01559	2.40416	3.0052	12.0208	4.00693	18.0312	6.01039	6.01039	12.0208	3.86382	10.3035	1.71725	6.2966	4.00693	4.50779	2.00346	4.80831	7.64959	3.0052	2.77403	6.01039	3.0052	4.80831	1.71725	3.0052	3.43451	7.01212	4.80831	4.00693	7.64959	3.53552	2.00346	4.00693	6.67821	9.01559	8.58627	3.0052	4.00693	4.42871	2.61321	7.3974	5.25909	4.00693	6.01039	6.01039	7.51299	3.33911	9.11921	6.86902	2.67128	4.80831	2.79553	2.40416	2.63229	4.00693	5.46399	3.6585	4.62338	3.43451	6.32673	13.3564	8.01385	4.80831	3.53552	3.0052	5.00866	3.06412	2.40416	5.25909	8.01385	2.40416	4.80831	6.01039	3.0052	13.738	1.5026	1.5026	6.86902	7.34603	1.20208	4.71403	5.82826	5.74127	2.732	2.54558	4.00693	2.40416	1.33564	2.00346	3.20554	4.00693	9.61663	2.00346	8.74239	7.51299	4.00693	3.75649	3.60623	5.11523	10.0173	3.43451	3.43451	6.67821	2.1856	4.37119	2.57588	4.00693	5.69405	7.21247	6.01039	3.75649	4.00693	12.0208	6.01039	1.71725	0.801385	8.01385	6.86902	8.01385	2.00346	8.01385	16.0277	4.62338	12.0208	6.86902	6.86902	24.0416	3.60623	4.00693	1.5026	4.00693	2.09057	2.40416	2.86209	3.0052	5.15176	3.0052	4.18114	3.0052	4.00693	2.40416	4.00693	9.61663	2.40416	2.00346	7.21247	4.00693	8.01385	2.40416	2.40416	8.58627	3.60623	4.80831	8.01385	4.00693	4.00693	6.86902	3.23636	7.59207	4.31515	6.82261	6.01039	4.10466	6.17283	6.01039	6.01039	4.00693	9.21593	3.0052	2.40416	3.27839	7.81351	6.36394	8.01385	5.34257	6.36394	10.6066	5.6097	12.0208	4.00693	12.0208	6.47273	7.3974	4.00693	6.86902	4.65321	4.80831	2.40416	4.00693	3.0052	4.50779	2.40416	6.67821	6.01039	5.54805	2.40416	7.56864	9.01559	8.41455	6.17283	4.00693	6.79435	3.20554	6.61143	3.0052	6.01039	6.01039	3.0052	6.01039	2.77403	4.00693	6.01039	5.25909	6.01039	5.06138	6.01039	3.0052	7.64959	1.55995	3.74418	2.95426	6.15017	4.58525	3.17905	5.15176	1.33564	4.20727	2.1856	1.33564	7.51299	12.0208	12.0208	9.39124	5.74907	4.62338	3.1165	4.00693	3.89863	3.82479	3.43451	4.00693	1.33564	5.28914	8.01385	12.0208	6.01039	4.37119	3.0052	4.00693	8.01385	5.78778	4.00693	4.05048	3.75649	3.60623	4.00693	3.05613	5.15176	1.0928	2.00346	4.37119	5.30329	6.01039	4.45214	1.82133	7.21247	3.93407	7.01212	3.0052	9.61663	2.40416	7.21247	4.00693	4.37119	6.67821	6.41108	7.01212	6.32673	2.40416	10.0173	4.00693	6.01039	6.01039	12.0208	12.0208	4.00693	12.0208	6.01039	5.00866	2.00346	2.40416	5.15176	4.00693	4.00693	3.6987	8.01385	16.0277	9.01559	2.40416	12.0208	8.51472	4.00693	10.928	6.01039	12.0208	6.01039	8.01385	12.0208	7.59207	3.0052	6.86902	8.01385	6.01039	4.5484	8.01385	8.58627	8.01385	6.01039	12.0208	4.50779	7.21247	7.01212	5.54805	15.026	12.0208	16.0277	12.0208	8.01385	7.64959	6.01039	6.01039	13.435	6.01039	12.0208	11.0961	24.0416	4.00693	5.34257	6.01039	8.41455	7.85974	6.01039	4.98423	3.0052	9.28879	3.43451	4.00693	7.77815	14.6921	8.26429	2.12131	9.01559	3.50606	9.11921	4.37119	4.40762	9.61663	12.0208	5.54805	6.01039	6.15699	7.21247	4.00693	8.5025	4.80831	8.48526	5.25909	8.11403	6.55679	7.64959	6.01039	4.00693	16.0277	5.54805	9.01559	9.28879	5.15176	4.80831	4.00693	4.59618	2.82842	4.00693	5.82826	7.21247	4.80831	3.60623	3.6987	7.21247	5.54805	5.34257	4.62338	6.67821	3.27839	2.28967	4.97412	5.15176	4.00693	7.81351	3.0052	6.86902	9.01559	8.74239	6.01039	12.0208	3.0052	6.01039	6.01039	16.0277	6.55679	6.01039	12.0208	3.0052	9.61663	9.61663	9.61663	1.5026	3.60623	9.01559	3.0052	5.06138	6.86902	6.92106	8.01385	2.40416	16.5286	6.01039	6.97981	12.0208
PNKP	5.74907	6.01039	8.01385	12.0208	5.34257	12.0208	7.21247	18.0312	3.60623	8.01385	5.46399	7.21247	2.40416	2.40416	9.3495	2.40416	3.43451	6.01039	8.01385	12.0208	8.01385	20.0346	7.01212	15.026	11.1622	14.2064	8.90428	3.75649	6.01039	6.01039	5.69405	7.51299	2.00346	8.32208	9.71893	8.51472	9.93021	8.7047	8.71507	7.72765	7.62293	6.59204	6.72349	6.42972	8.72742	8.81524	12.0208	8.01385	9.01559	7.44144	5.25909	13.6452	6.73164	9.51645	11.5584	14.2974	11.8742	11.019	10.1714	12.2147	14.9376	14.3325	11.765	11.2452	9.19236	8.58627	7.46117	10.253	13.6788	11.6773	11.7276	10.3512	7.67994	8.53088	8.29434	5.15176	7.64959	10.6851	10.3035	8.22475	5.15176	7.90841	9.61663	9.79471	15.7195	18.699	12.0208	8.26429	12.0208	9.70909	12.0208	9.3495	10.9601	13.738	7.01212	6.47273	10.9523	8.58627	14.0242	13.738	5.54805	8.01385	4.80831	12.0208	5.34257	12.0208	16.0277	5.34257	8.01385	6.01039	6.01039	8.01385	9.61663	5.54805	6.51126	6.2966	4.80831	6.32673	4.72245	8.58627	8.01385	6.98883	7.51299	6.94951	8.41455	6.79435	9.17375	8.58627	9.89947	8.26429	13.5718	6.67821	9.19236	7.07105	6.2966	7.01212	12.0208	8.26429	8.74239	8.81524	9.22525	11.2194	12.1606	7.81351	10.418	10.0537	8.01385	7.59207	8.37812	5.81651	12.0208	10.4797	12.3642	6.86902	13.4867	12.8794	12.8594	10.1228	9.37621	8.66614	8.52383	10.0331	11.1304	6.01039	10.6851	11.4197	9.40757	10.2112	8.01385	4.00693	4.80831	3.43451	4.00693	3.0052	10.0173	6.01039	4.80831	6.01039	12.0208	4.00693	6.01039	6.01039	12.0208	6.01039	9.4449	6.86902	10.3035	15.4553	8.92452	4.50779	10.0173	7.21247	7.64959	6.01039	11.0961	14.4249	3.0052	4.80831	3.43451	8.01385	17.1725	8.01385	12.8222	4.00693	12.0208	12.0208	6.01039	8.01385	6.67821	12.0208	3.43451	6.01039	7.34603	3.16336	3.6585	6.01039	9.01559	8.68168	6.01039	8.41455	4.50779	8.01385	4.97412	1.71725	6.01039	4.80831	7.26838	5.6097	7.98461	2.00346	4.37119	6.27171	10.1714	7.44144	7.59207	4.00693	4.00693	7.21247	6.36394	3.0052	7.01212	8.48526	6.41108	3.75649	12.0208	7.21247	2.40416	9.01559	4.50779	1.71725	7.51299	7.51299	6.86902	5.34257	2.40416	6.83535	4.37119	3.05005	4.37119	3.81837	4.00693	7.21247	9.3495	5.34257	4.80831	4.00693	2.40416	6.67821	8.74239	12.0208	2.28967	7.51299	8.41455	5.88251	8.01385	8.58627	5.15176	1.33564	5.46399	5.46399	9.4449	4.00693	11.0718	2.40416	11.019	5.25909	4.00693	2.40416	6.01039	5.15176	8.81524	4.00693	6.86902	4.00693	2.00346	6.01039	8.01385	2.77403	12.0208	13.738	6.01039	12.0208	3.60623	4.00693	5.25909	4.80831	4.18114	7.21247	6.86902	6.01039	1.71725	3.0052	4.18114	4.80831	8.01385	2.40416	8.01385	4.80831	12.0208	2.00346	9.61663	8.01385	12.0208	7.21247	4.80831	5.15176	7.81351	5.6097	6.67821	4.00693	4.00693	7.21247	5.77922	6.64306	6.47273	7.47238	6.01039	7.91612	8.44704	4.62338	7.44144	5.6097	4.80831	6.01039	2.40416	5.46399	10.2177	3.53552	6.86902	4.89736	5.30329	5.65684	3.20554	6.9594	2.00346	6.01039	2.77403	8.32208	4.00693	1.71725	5.81651	4.80831	4.80831	4.00693	5.25909	4.50779	7.21247	6.67821	2.00346	3.6987	2.40416	7.12343	6.01039	2.40416	6.17283	4.00693	12.0208	9.61663	6.91195	5.00866	5.34257	6.01039	6.01039	3.0052	7.3974	8.01385	4.57935	5.25909	6.01039	6.32673	9.01559	4.20727	3.27839	6.42332	4.1383	5.19542	4.7524	7.55946	6.06006	9.4449	2.67128	6.61143	3.27839	4.00693	1.5026	12.0208	12.0208	6.38604	5.74907	3.6987	5.78778	4.00693	6.17283	8.19599	4.00693	8.01385	1.33564	1.44249	4.00693	14.4249	6.01039	7.64959	3.0052	5.34257	4.00693	5.78778	12.0208	5.48775	4.88344	6.16065	10.6851	5.29729	8.58627	4.37119	2.00346	3.27839	7.07105	1.5026	4.89736	4.73546	4.80831	6.55679	7.01212	12.0208	4.80831	8.41455	2.40416	12.0208	4.37119	8.01385	7.21247	7.01212	3.79604	2.40416	4.00693	8.01385	6.01039	6.01039	30.052	6.01039	4.00693	6.01039	6.01039	5.00866	8.01385	2.40416	5.15176	8.01385	2.00346	2.77403	6.67821	4.00693	6.01039	4.80831	8.58627	7.51299	4.00693	4.91759	18.0312	7.72765	6.01039	8.68168	12.0208	5.69405	6.01039	3.43451	8.01385	12.0208	6.49772	5.00866	6.01039	4.00693	6.01039	12.0208	10.5182	10.8187	9.01559	4.16104	3.0052	12.0208	6.01039	6.01039	8.01385	6.55679	8.26429	12.0208	7.77815	6.01039	3.0052	3.6987	18.0312	9.3495	9.3495	8.19599	15.627	14.3325	6.01039	12.9004	6.01039	17.4848	12.0208	4.00693	13.7885	13.3564	7.51299	18.3847	14.0242	6.51126	7.87568	11.2012	10.8187	12.0208	12.0208	9.24675	6.01039	10.848	15.2263	5.6097	16.4186	8.01385	10.6066	12.0208	10.2177	9.83518	8.74239	6.01039	20.0346	12.0208	10.1714	6.01039	15.2992	10.3035	12.0208	12.0208	16.617	10.6066	10.0173	7.64959	12.0208	10.418	7.21247	10.1714	12.0208	10.6338	8.01385	12.6372	11.353	8.74239	12.0208	7.46117	6.86902	10.0173	12.6218	7.51299	6.86902	12.0208	15.2992	16.0277	12.0208	9.01559	6.01039	18.0312	6.01039	14.2064	6.01039	12.0208	12.0208	14.4249	14.4249	13.6236	12.0208	12.0208	15.026	15.026	21.5109	10.3035	15.2992	8.01385	7.21247	13.5234	21.0364	12.0208	12.0208
MBOAT2	4.18114	2.00346	8.01385	9.3495	2.67128	8.01385	10.418	6.01039	6.01039	4.00693	7.64959	9.61663	12.0208	4.80831	6.67821	4.80831	12.0208	7.51299	21.6374	9.01559	24.0416	4.00693	15.026	9.01559	10.3035	7.64959	5.34257	4.50779	5.15176	18.6322	15.1841	13.0225	16.0277	8.32208	5.62675	9.51645	5.22643	5.80314	5.70987	9.4449	5.8638	7.75534	7.7422	7.26838	6.91607	8.01385	4.50779	4.00693	12.0208	10.5897	9.76688	7.47238	7.45288	8.51472	11.0961	10.4727	14.0731	20.0346	16.4592	13.1841	15.2028	12.7143	12.2765	11.2452	5.65684	3.0052	7.46117	8.13171	14.0933	18.5463	18.7641	10.3512	14.0242	12.0208	20.0747	13.738	9.83518	14.6921	3.43451	9.49009	3.43451	10.4391	7.21247	16.0277	8.32208	6.67821	5.54805	6.01039	10.4529	10.6338	14.1421	10.6851	11.6672	1.71725	13.5234	9.86321	16.0277	8.58627	16.0277	12.0208	23.1169	21.3703	19.2333	9.01559	12.0208	7.21247	4.00693	4.00693	18.0312	18.0312	24.0416	12.0208	9.61663	5.54805	13.0225	5.72418	12.9824	6.9594	18.4605	17.1725	13.3564	19.5687	18.532	18.9703	20.2636	11.4981	17.7148	20.0346	15.5563	15.7773	19.3884	25.3772	2.82842	8.48526	9.73111	22.0381	10.5182	6.01039	7.10319	6.41108	11.4617	7.61316	20.1278	18.9327	20.836	12.2393	24.0416	4.42871	4.00693	4.65321	21.9639	25.5827	17.287	4.29314	11.4344	6.86902	13.4185	11.0718	6.49122	6.15017	19.1604	24.3255	10.6851	9.01559	8.68168	7.21247	20.2524	23.3953	6.3443	4.00693	2.40416	3.43451	4.00693	3.0052	4.00693	3.0052	2.40416	3.0052	6.01039	4.00693	6.01039	3.0052	6.01039	6.01039	6.86902	12.0208	10.3035	6.2966	5.64612	4.50779	6.01039	4.80831	5.46399	6.01039	3.6987	4.80831	3.0052	12.0208	5.15176	9.01559	6.86902	15.026	8.81524	4.00693	10.928	9.89947	8.01385	12.0208	6.67821	9.01559	12.0208	9.01559	10.6851	3.16336	11.4981	9.70909	4.50779	5.34257	3.0052	4.80831	4.50779	2.00346	6.63216	3.43451	5.67648	5.6097	11.4617	6.41108	9.38849	2.67128	17.4848	7.317	16.6442	7.44144	8.22475	2.67128	6.01039	8.41455	5.65684	3.0052	7.01212	7.30675	9.61663	6.01039	4.00693	2.40416	7.21247	3.0052	13.5234	3.43451	9.01559	3.0052	5.15176	7.34603	15.627	12.9636	7.64959	5.38244	12.0208	13.1521	8.01385	16.8291	12.0208	3.33911	19.2333	4.00693	4.80831	11.353	12.0208	9.01559	2.86209	10.5182	18.6322	14.0669	10.0173	6.86902	3.43451	1.33564	3.27839	5.46399	7.29833	4.00693	6.32673	2.40416	14.0242	6.76169	4.00693	14.4249	6.01039	8.58627	10.418	4.00693	3.43451	4.00693	8.01385	3.0052	4.00693	7.3974	6.01039	3.43451	18.0312	12.0208	10.8187	8.01385	10.5182	12.0208	10.9755	7.21247	11.4484	3.0052	12.0208	3.0052	15.1566	9.61663	4.00693	7.21247	4.00693	2.40416	2.40416	4.00693	4.80831	2.00346	4.00693	7.21247	12.0208	5.15176	10.2177	3.20554	9.3495	8.01385	4.00693	6.18212	6.7039	10.7554	8.6303	11.371	9.28879	11.4344	17.5438	6.47273	11.7346	15.2263	10.8187	9.01559	7.21247	4.37119	1.80312	3.53552	8.01385	4.45214	4.94973	5.65684	5.6097	5.69405	6.01039	6.01039	3.6987	6.47273	2.67128	3.43451	1.55107	7.21247	2.40416	4.00693	5.25909	6.01039	5.6097	2.67128	8.01385	3.23636	7.21247	5.78778	3.0052	10.8187	1.94932	4.00693	7.05568	3.20554	3.60623	2.00346	2.67128	6.01039	3.0052	3.0052	3.6987	4.00693	5.15176	3.0052	4.57935	5.06138	1.5026	6.61143	7.10319	4.03751	3.94124	2.24116	3.91374	3.22207	5.21563	3.0052	5.34257	4.20727	3.27839	2.67128	10.5182	12.0208	12.0208	4.50779	6.79435	5.54805	4.00693	4.00693	4.22352	4.91759	3.43451	6.01039	8.01385	1.92333	8.01385	2.40416	6.01039	4.37119	3.0052	4.00693	12.0208	3.56171	4.00693	11.3675	10.8938	5.70987	6.67821	7.7422	10.3035	9.28879	8.01385	12.0208	3.53552	3.0052	4.45214	9.83518	7.21247	8.30527	12.0208	3.0052	4.80831	2.40416	2.40416	2.00346	3.27839	5.34257	2.40416	2.00346	3.79604	2.40416	10.0173	4.00693	12.0208	6.01039	6.01039	6.01039	8.01385	6.01039	6.01039	12.0208	5.00866	2.40416	8.58627	4.00693	16.0277	10.1714	4.00693	4.00693	3.0052	6.01039	8.58627	5.00866	4.00693	6.01039	6.01039	1.71725	12.0208	4.34084	12.0208	4.42871	6.01039	5.15176	6.01039	6.01039	2.92397	3.0052	0.858627	6.01039	12.0208	12.0208	1.5026	1.20208	3.0052	4.62338	3.0052	12.0208	2.00346	4.80831	2.67128	3.27839	3.75649	6.01039	5.65684	6.01039	9.01559	1.84935	6.01039	4.00693	2.67128	5.46399	4.20727	3.6987	6.01039	3.22509	6.01039	3.82479	3.43451	4.00693	2.47487	5.34257	3.0052	4.24263	2.00346	3.50606	2.07255	3.55159	2.80485	1.20208	12.0208	4.62338	6.01039	3.22509	2.40416	5.6097	1.17276	3.20554	2.82842	0.751299	4.20727	3.27839	2.1856	6.01039	8.01385	20.0346	10.1714	19.5338	10.928	18.8898	4.80831	12.0208	5.30329	2.82842	4.00693	4.73546	2.40416	4.80831	2.40416	9.24675	2.40416	12.4831	6.67821	7.70563	6.01039	4.37119	6.2966	6.63216	6.86902	5.00866	6.61143	4.50779	1.71725	3.0052	6.55679	4.00693	12.0208	15.026	6.01039	6.01039	6.01039	4.37119	8.01385	2.40416	3.0052	2.40416	2.40416	1.60277	4.50779	1.20208	6.01039	6.01039	7.59207	10.3035	1.45706	4.00693	2.40416	3.0052	3.0052	3.10214	10.3035
MAIP1	15.1566	6.01039	10.0173	6.67821	16.0277	4.00693	15.2263	6.01039	9.61663	4.00693	10.928	7.21247	13.2229	7.21247	13.3564	9.61663	12.0208	9.01559	11.2194	6.01039	13.3564	8.01385	13.0225	6.01039	7.72765	12.0208	9.3495	10.5182	12.8794	14.4249	13.9188	11.5199	13.0225	17.5688	17.3918	12.0208	22.2123	14.5078	18.9327	15.4553	19.6437	12.4085	15.6881	12.0208	15.8082	18.8326	23.6659	28.0485	14.2747	24.0416	15.7773	13.3203	18.7524	12.0208	11.8667	12.8404	11.1412	15.4712	15.1647	11.4391	13.3466	10.4026	13.8111	6.20427	7.07105	10.3035	7.46117	8.83881	6.21765	7.89937	12.9004	11.6869	11.6869	12.7963	12.8622	9.4449	7.64959	14.6921	12.0208	6.9594	3.43451	7.27574	14.4249	11.1304	11.0961	7.34603	12.0208	8.26429	7.317	12.0208	4.94973	12.0208	10.9601	5.15176	8.01385	9.86321	10.6851	12.0208	8.01385	3.43451	3.6987	18.699	14.4249	6.01039	10.6851	9.61663	4.00693	13.3564	4.00693	12.0208	6.01039	12.0208	10.418	5.54805	7.51299	8.01385	10.0975	10.1228	12.4501	12.0208	8.01385	12.3003	10.5182	13.3356	11.1622	6.27171	15.8168	11.4484	10.9601	9.76688	12.0208	14.6921	14.8492	7.77815	7.44144	6.51126	4.50779	6.01039	4.91759	8.81524	12.0208	12.8222	8.80592	13.2229	10.6851	11.3651	16.0277	12.0208	14.5706	13.1841	10.2399	9.86321	12.2497	10.3035	10.5548	9.87421	15.0959	12.0208	10.8187	8.24682	12.8222	11.0743	12.0208	9.01559	10.0173	11.4197	9.27691	11.116	10.0173	4.00693	4.80831	13.738	12.0208	21.0364	6.01039	12.0208	12.0208	9.01559	18.0312	8.01385	12.0208	15.026	6.01039	24.0416	12.4501	5.15176	17.1725	11.4484	11.6565	15.026	6.01039	14.4249	8.74239	13.5234	12.9455	15.627	12.0208	9.61663	15.4553	15.026	13.738	15.026	7.21247	12.0208	9.83518	14.8492	4.00693	12.0208	13.3564	12.0208	13.738	7.51299	11.353	13.9188	12.0208	10.6338	10.5182	15.3599	6.01039	9.61663	7.51299	10.0173	12.0208	13.738	11.6869	9.61663	9.5048	13.6236	13.1614	12.0208	9.83518	24.0416	14.7948	12.0208	7.59207	6.67821	2.00346	18.0312	11.3137	3.0052	14.0242	12.2565	12.8222	9.76688	4.00693	4.80831	12.0208	3.0052	7.51299	10.3035	6.01039	18.0312	7.72765	4.67475	13.8239	11.3137	11.6565	10.2266	12.5672	11.7379	6.01039	2.40416	9.3495	10.0173	15.2263	4.00693	9.61663	13.3564	15.2992	3.0052	10.8759	8.26429	16.8291	15.3457	10.0173	12.0208	8.58627	10.6851	15.2992	12.0208	8.58627	16.0277	12.0208	2.40416	12.0208	17.2799	4.00693	16.8291	12.0208	8.58627	10.418	8.01385	13.738	4.00693	18.0312	17.0294	4.00693	18.4935	6.01039	5.15176	10.3035	12.0208	8.41455	16.0277	9.76688	8.81524	8.36228	12.0208	12.5932	6.01039	8.58627	12.0208	9.93021	7.81351	12.0208	14.4249	4.00693	9.61663	7.21247	12.0208	14.4249	6.01039	12.0208	9.61663	7.21247	6.86902	9.01559	12.8222	10.6851	4.00693	4.00693	10.647	9.24675	16.4495	16.0277	18.8434	16.392	11.4344	13.6452	7.3974	9.4449	9.61663	11.2194	4.50779	9.61663	7.64959	9.61663	10.6066	8.01385	8.45907	7.77815	7.07105	8.01385	10.1228	10.0173	6.01039	12.9455	7.3974	5.34257	3.43451	6.97981	7.21247	4.80831	8.01385	9.01559	3.0052	6.41108	7.34603	2.00346	8.78442	2.40416	8.01385	9.01559	7.21247	6.82261	12.0208	6.53303	9.61663	7.51299	4.00693	3.33911	6.01039	4.00693	6.01039	2.77403	8.01385	10.0173	3.0052	10.3035	10.7554	3.0052	8.61489	10.928	14.3148	8.2766	13.2432	8.9457	8.05516	17.4848	7.72765	13.3564	12.6218	8.74239	9.3495	4.50779	12.0208	12.0208	9.39124	11.4981	12.9455	12.466	8.01385	11.371	9.28879	8.58627	10.0173	8.01385	6.73164	4.00693	4.80831	6.01039	5.46399	6.01039	9.3495	4.00693	7.12343	4.00693	9.01559	9.39124	12.9223	6.67821	16.7068	6.86902	16.392	2.00346	9.83518	10.253	6.01039	4.00693	10.5637	16.8291	10.0537	17.0294	7.51299	9.61663	7.21247	7.21247	6.01039	10.928	5.34257	6.41108	4.00693	8.85742	7.21247	18.0312	12.0208	6.01039	6.01039	24.0416	6.01039	8.01385	6.01039	6.01039	18.0312	19.0329	4.80831	6.86902	8.01385	2.00346	11.0961	8.01385	4.00693	15.026	16.8291	10.3035	10.5182	8.01385	9.28879	12.0208	12.8794	3.0052	10.3512	12.0208	10.1228	7.51299	8.58627	13.0225	12.0208	8.77192	10.0173	10.3035	8.01385	6.01039	24.0416	4.50779	14.4249	16.0277	7.3974	3.0052	12.0208	10.0173	8.41455	6.67821	10.928	11.2695	6.01039	10.6066	12.0208	15.026	8.32208	24.0416	8.01385	4.00693	7.64959	8.41455	11.0961	6.01039	10.5548	6.01039	13.1136	1.71725	4.00693	5.65684	6.67821	6.01039	7.77815	5.00866	5.00866	7.04666	7.64959	5.6097	6.01039	12.0208	10.1714	6.01039	8.79569	0.801385	5.6097	6.15699	6.41108	5.65684	9.76688	7.81351	4.37119	4.37119	6.01039	8.01385	8.01385	6.47273	6.01039	9.83518	5.15176	2.40416	8.01385	5.65684	9.89947	10.0173	10.1995	2.40416	8.81524	3.60623	9.24675	4.80831	6.93507	5.34257	17.2606	12.6886	5.46399	13.1656	11.6063	5.15176	5.00866	7.21247	3.0052	13.738	3.0052	14.2064	6.01039	12.0208	3.0052	12.0208	6.01039	2.00346	8.74239	8.01385	2.40416	3.0052	7.21247	2.40416	11.2194	12.0208	8.41455	6.01039	12.0208	6.9594	6.86902	5.09973	8.01385	7.21247	9.01559	3.0052	14.3474	6.86902
ZNF551	13.5887	4.00693	14.0242	14.6921	13.3564	4.00693	13.6236	30.052	24.0416	16.0277	7.64959	12.0208	14.4249	2.40416	6.67821	24.0416	1.71725	10.5182	16.0277	18.0312	14.6921	20.0346	13.0225	12.0208	13.738	18.5776	10.6851	9.76688	16.3139	13.8239	14.5515	17.5303	12.0208	12.0208	18.1591	16.0277	18.0312	17.4094	16.5286	14.5967	20.2301	15.5107	15.6881	9.22525	15.8082	15.2263	20.6607	20.0346	15.7773	22.3243	13.5234	22.742	17.3099	18.532	15.103	15.3902	13.6333	15.5825	11.6509	15.7046	15.7331	15.026	15.8572	14.7352	22.9809	15.8846	17.4094	12.0208	11.6063	15.7987	13.7799	8.34776	6.01039	8.53088	14.9058	5.15176	7.64959	16.0277	8.58627	14.5515	10.3035	6.9594	9.61663	9.79471	9.24675	12.6886	9.24675	16.1529	18.2925	13.4078	10.6066	18.0312	14.4956	1.71725	16.5286	16.3359	16.8291	15.4553	16.0277	13.738	11.0961	8.01385	4.80831	18.0312	13.3564	9.61663	24.0416	13.3564	10.0173	6.01039	18.0312	8.01385	13.6236	8.32208	14.0242	14.8829	17.7908	12.0208	12.0208	1.71725	9.3495	8.9457	10.5182	11.6451	7.72765	10.4529	6.01039	7.44144	11.3137	11.2695	14.3474	10.6851	16.2634	9.89947	8.01385	14.0242	7.51299	3.75649	10.928	12.8222	23.762	13.2229	16.2141	16.2281	20.0346	18.5776	28.0485	11.3881	14.2064	14.3474	15.1373	17.6716	15.7987	16.3139	20.5233	17.1725	20.9665	21.1945	12.742	12.4401	12.7493	14.5764	16.0277	16.5286	12.0208	10.2177	12.5434	14.9937	17.0294	4.00693	7.21247	13.738	24.0416	6.01039	18.0312	3.0052	4.80831	3.0052	6.01039	8.01385	6.01039	6.01039	6.01039	12.0208	19.7484	1.71725	12.0208	16.6001	11.8386	7.51299	14.0242	16.8291	18.5776	10.5182	13.8701	21.6374	6.01039	7.21247	12.0208	22.0381	17.1725	8.01385	16.8291	8.01385	13.1136	7.77815	10.0173	12.0208	6.67821	6.01039	18.8898	3.0052	12.3547	10.7554	6.79435	11.5584	11.2695	10.6851	3.0052	8.41455	4.50779	8.01385	11.6063	8.58627	12.3547	11.2194	8.66614	8.01385	8.16009	9.3495	10.928	13.0661	7.3974	10.8759	10.1228	4.00693	2.00346	7.81351	7.77815	9.01559	7.01212	8.24956	9.61663	7.51299	8.01385	14.4249	9.61663	15.026	9.01559	8.58627	1.5026	6.01039	6.01039	7.34603	9.61663	8.01385	10.5637	9.50898	6.01039	8.48526	10.0173	7.21247	9.3495	11.353	6.41108	4.00693	12.0208	10.0173	13.1136	10.5182	11.4484	10.5182	6.61143	8.44012	12.0208	6.86902	10.3035	6.67821	1.0928	7.64959	6.4397	20.0346	9.49009	7.21247	7.01212	6.76169	4.00693	14.4249	12.0208	6.86902	10.418	4.00693	5.15176	8.01385	2.00346	3.0052	20.0346	5.54805	6.01039	8.58627	4.29314	12.0208	4.80831	8.01385	3.75649	7.21247	5.22643	2.40416	8.58627	6.01039	3.43451	3.0052	6.27171	1.20208	4.00693	12.0208	24.0416	9.61663	2.40416	14.0242	9.61663	18.0312	12.0208	9.61663	2.40416	3.43451	7.81351	5.6097	12.0208	16.0277	8.01385	4.80831	7.3974	12.9698	12.9455	16.2443	18.0312	9.38207	10.7212	10.1714	9.4449	12.8222	8.41455	10.5182	4.80831	5.46399	6.01039	13.435	8.01385	10.6851	8.48526	9.89947	6.41108	8.85742	10.0173	12.0208	9.24675	5.54805	2.67128	5.15176	8.14311	4.80831	9.61663	12.0208	11.2695	4.50779	9.61663	8.01385	10.0173	6.93507	12.0208	10.6851	3.0052	7.21247	11.6959	20.0346	6.79435	6.41108	8.11403	9.01559	6.67821	6.01039	8.01385	6.01039	5.54805	4.00693	6.86902	11.2695	12.8794	3.79604	1.5026	7.81351	6.55679	7.61622	6.89717	5.50104	8.66614	8.17909	6.40777	7.72765	14.6921	9.61663	5.46399	4.00693	15.026	24.0416	12.0208	13.1477	7.317	10.1714	8.90428	8.01385	9.74658	9.83518	4.57935	6.01039	6.67821	6.25081	8.01385	7.21247	6.01039	7.64959	6.01039	9.3495	8.01385	11.5756	4.00693	7.44766	6.38604	5.55961	6.67821	4.07484	10.3035	9.83518	8.01385	2.1856	7.77815	7.51299	6.67821	9.10665	7.21247	4.37119	6.01039	7.51299	7.21247	13.2229	7.21247	16.0277	13.1136	20.0346	9.61663	11.019	8.22475	7.21247	6.01039	24.0416	6.01039	18.0312	12.0208	6.01039	4.00693	12.0208	6.01039	14.0242	13.0225	2.40416	5.15176	12.0208	10.0173	12.0208	8.01385	8.01385	9.01559	9.61663	6.86902	11.5199	20.0346	14.2064	12.0208	12.0208	3.0052	17.6973	48.0831	11.3881	12.0208	3.43451	20.0346	6.01039	7.79726	13.0225	14.5967	6.01039	6.01039	12.0208	13.5234	7.21247	8.01385	8.32208	3.0052	12.0208	12.0208	13.2229	12.0208	15.2992	9.01559	12.0208	9.19236	6.01039	6.01039	12.0208	6.01039	16.0277	18.699	6.55679	7.51299	12.0208	18.0312	9.38207	3.0052	12.0208	17.1725	16.0277	6.36394	13.3564	8.26429	4.94973	10.0173	8.01385	10.3627	6.55679	7.61316	6.01039	12.0208	2.77403	6.01039	4.10466	10.418	11.2194	9.38207	6.41108	6.36394	6.01039	8.71507	9.83518	7.64959	6.01039	16.0277	12.0208	12.0208	7.51299	9.28879	18.8898	12.0208	4.00693	9.19236	9.89947	10.0173	10.5637	7.21247	8.81524	6.01039	12.0208	12.0208	10.1714	14.6921	9.86321	9.3495	13.1136	7.44144	8.7047	8.58627	13.0225	7.81351	4.50779	10.3035	3.0052	20.7632	10.0173	12.0208	3.0052	6.01039	6.01039	12.0208	3.27839	6.01039	19.2333	3.0052	12.0208	16.8291	6.41108	12.0208	13.2229	3.0052	3.0052	10.7554	6.86902	8.37812	6.01039	12.0208	9.01559	9.01559	11.2452	8.58627
ZNF404	3.6585	8.01385	8.01385	10.6851	10.6851	8.01385	4.00693	6.01039	3.60623	4.00693	8.74239	7.21247	3.60623	7.21247	2.67128	19.2333	10.3035	3.0052	0.801385	3.0052	5.34257	12.0208	6.01039	6.01039	5.15176	2.1856	5.34257	6.76169	5.15176	4.80831	1.89802	4.00693	9.01559	7.3974	6.64979	2.50433	4.70378	7.87568	5.10883	9.4449	6.15699	8.53088	3.8711	6.15017	4.94005	4.00693	6.38604	4.00693	6.76169	4.57935	12.0208	9.42169	3.1254	7.01212	4.46926	4.55333	5.27742	4.22953	5.91792	3.87767	4.94973	7.16624	4.09218	5.04097	6.7175	5.58108	7.46117	8.48526	6.21765	4.80831	4.39785	4.34084	6.01039	1.93884	2.76478	3.43451	8.74239	2.67128	1.71725	6.9594	10.3035	4.42871	9.61663	5.34257	1.84935	7.34603	4.62338	5.63474	5.74907	5.54805	9.89947	8.68168	4.59618	20.6071	4.00693	4.31515	2.40416	10.3035	6.01039	13.738	8.32208	5.34257	2.40416	3.0052	9.3495	7.21247	4.00693	6.67821	8.01385	12.0208	6.01039	4.00693	4.40762	7.3974	4.00693	4.00693	4.32748	6.9594	2.14657	1.71725	5.34257	7.54793	5.75996	5.63474	4.46486	5.22643	6.9594	4.00693	6.01039	3.0052	5.81651	5.34257	7.07105	7.77815	10.3035	7.01212	12.0208	4.50779	8.74239	7.21247	4.7524	6.81178	8.38659	7.21247	10.6851	5.68255	4.00693	6.32673	5.46399	5.04097	6.08459	7.29466	6.75453	8.15696	8.5025	6.86902	7.82749	6.01039	6.25081	5.87061	5.02687	6.34167	6.233	9.01559	6.67821	10.2177	6.14105	5.558	5.34257	4.00693	7.21247	5.15176	4.00693	6.01039	4.00693	12.0208	2.40416	3.0052	6.01039	8.01385	6.01039	3.0052	18.0312	12.0208	5.58108	6.86902	3.43451	9.15869	3.82479	3.0052	8.01385	9.61663	6.55679	3.0052	6.47273	6.01039	12.0208	2.40416	5.15176	5.00866	3.43451	4.00693	0.801385	4.00693	6.55679	6.36394	2.00346	4.00693	4.00693	6.01039	8.58627	12.0208	7.01212	8.85742	5.22643	9.24675	11.2695	10.0173	3.0052	3.60623	4.50779	6.01039	4.1451	1.71725	3.67302	6.41108	3.63419	7.21247	3.59746	4.67475	1.0928	1.56793	4.62338	5.72418	3.79604	5.34257	2.00346	4.20727	6.36394	3.0052	2.00346	4.47833	2.40416	5.25909	16.0277	4.80831	2.40416	9.01559	10.5182	3.43451	9.01559	15.026	6.86902	5.34257	6.61143	4.47833	2.54986	3.40888	1.6392	3.67694	2.00346	7.21247	6.67821	6.67821	5.6097	4.00693	2.40416	2.67128	5.46399	13.5234	1.71725	6.76169	4.80831	5.37099	6.01039	8.58627	3.43451	8.01385	3.27839	8.74239	5.15176	4.00693	3.4797	4.80831	6.01039	4.50779	4.00693	7.21247	6.01039	5.15176	4.00693	8.01385	3.43451	4.00693	2.00346	6.01039	4.00693	2.77403	6.01039	1.71725	7.72765	12.0208	4.80831	8.01385	8.26429	7.21247	4.18114	7.21247	7.44144	9.01559	5.15176	3.0052	5.74907	7.81351	4.00693	4.80831	4.00693	2.40416	7.21247	6.01039	4.80831	4.00693	16.0277	9.61663	4.80831	1.71725	4.20727	0.801385	6.67821	12.0208	8.01385	4.12141	7.16624	6.01039	8.32208	9.09681	7.64959	7.03655	13.9701	4.62338	8.58627	8.01385	9.21593	7.51299	2.40416	6.55679	4.80831	8.48526	5.72418	6.233	7.07105	7.77815	7.21247	11.3881	2.00346	3.0052	10.1714	11.0961	12.0208	6.86902	9.30641	14.4249	24.0416	16.0277	8.26429	10.5182	8.81524	8.01385	16.0277	4.62338	21.6374	8.45907	12.0208	8.41455	9.09681	8.01385	5.74907	8.01385	5.10883	5.00866	5.34257	6.01039	10.0173	15.026	5.54805	20.0346	3.72072	7.51299	6.2966	3.79604	1.5026	4.60797	4.37119	4.12928	5.12361	2.34303	1.67732	4.3374	4.02348	5.58108	6.67821	4.80831	7.64959	5.34257	6.01039	12.0208	12.0208	7.51299	6.27171	12.9455	3.56171	12.0208	6.82261	4.91759	5.72418	14.0242	10.6851	6.73164	4.00693	2.40416	6.01039	2.1856	3.0052	5.34257	4.00693	8.01385	8.01385	9.93021	10.5182	7.21247	14.6921	5.09355	3.43451	2.1856	14.0242	7.64959	7.4246	9.01559	9.3495	4.00693	7.21247	5.68255	6.01039	1.5026	4.80831	9.61663	4.80831	6.01039	2.1856	9.3495	3.20554	8.01385	3.16336	2.40416	2.00346	8.01385	6.01039	6.01039	6.01039	6.01039	16.0277	6.01039	6.01039	4.00693	9.01559	2.40416	5.15176	8.01385	2.00346	4.62338	5.34257	4.00693	3.0052	6.01039	10.3035	8.51472	4.00693	8.19599	6.01039	6.86902	9.01559	10.0173	24.0416	3.79604	9.01559	6.86902	6.01039	6.01039	7.14749	10.0173	8.58627	4.00693	6.01039	12.0208	15.026	4.80831	7.01212	5.08572	12.0208	12.0208	6.01039	7.21247	5.34257	6.55679	8.26429	18.0312	2.82842	18.0312	12.0208	7.3974	12.0208	1.33564	6.67821	3.82479	5.70987	5.54805	6.01039	4.98423	3.0052	7.64959	1.71725	8.01385	6.01039	9.3495	5.25909	6.36394	10.0173	11.5199	7.46117	7.92279	6.01039	8.41455	12.0208	4.62338	6.01039	7.32974	1.60277	6.41108	4.39785	11.2194	4.24263	9.01559	5.40935	2.1856	4.91759	6.01039	4.00693	12.0208	3.6987	6.01039	6.01039	1.71725	12.0208	4.00693	7.07105	2.12131	2.00346	8.74239	4.80831	7.21247	9.61663	8.32208	7.21247	6.01039	2.67128	4.9316	5.34257	7.64959	6.86902	5.80314	6.86902	4.00693	10.8187	4.50779	12.0208	6.01039	13.1136	6.01039	12.0208	12.0208	12.0208	6.01039	4.00693	5.46399	4.00693	7.21247	3.0052	7.21247	2.40416	4.00693	3.0052	2.40416	12.0208	18.0312	8.85742	10.3035	5.46399	4.00693	7.21247	3.0052	3.0052	8.53088	6.86902
PLEKHA4	12.0208	22.0381	18.0312	29.3841	13.3564	16.0277	15.2263	24.0416	16.8291	20.0346	16.392	28.8499	13.2229	7.21247	18.699	103.379	10.3035	25.5442	8.01385	18.0312	18.699	16.0277	9.01559	21.0364	46.3659	28.4128	27.1581	16.5286	15.4553	13.2229	17.0822	10.5182	3.0052	24.9662	9.71893	11.019	20.1217	24.0416	6.31091	20.6071	10.2616	24.4293	9.57588	15.0959	6.42206	18.8326	16.9042	12.0208	30.052	15.7415	12.7721	30.8642	15.1462	17.5303	23.5792	40.2514	25.8007	26.045	28.1101	29.2764	27.1351	14.7948	20.9724	35.6746	28.2842	14.1673	15.3369	10.9601	53.8863	61.1343	58.0516	26.045	15.026	22.1027	17.0695	22.3243	12.0208	24.0416	39.4969	30.3683	34.3451	21.8272	16.8291	26.2676	29.5896	26.045	21.2675	26.6711	27.7001	22.1922	21.9202	18.699	21.2131	13.738	15.5268	27.1238	23.2402	24.0416	24.0416	20.6071	31.439	14.6921	21.6374	36.0623	21.3703	28.8499	16.0277	32.0554	34.0589	18.0312	12.0208	36.0623	24.0416	26.8156	25.0433	24.0416	28.8499	26.5723	24.0416	20.6071	14.6921	36.3419	35.311	37.0015	26.274	31.3586	24.9906	25.7588	28.9913	22.539	26.7559	22.7059	30.4055	12.7279	19.4622	19.5338	13.5234	15.7773	14.7528	15.2263	25.1598	26.045	19.7085	23.14	18.1647	22.9488	32.0554	15.1841	19.6704	20.9394	14.5437	22.6032	29.7657	31.7692	24.3348	14.1673	28.5144	25.9396	18.512	16.0743	22.9488	18.8357	17.3634	16.5286	12.0208	22.8395	13.85	14.8644	25.3772	40.0693	28.8499	25.7588	28.0485	15.026	22.0381	21.0364	31.254	27.0468	30.052	24.0416	42.0727	15.026	18.0312	24.0416	14.5967	39.4969	25.7588	36.6348	43.1655	13.5234	24.0416	24.0416	20.7632	28.5494	5.54805	12.0208	9.01559	31.254	5.15176	10.0173	48.0831	22.0381	27.2471	12.0208	27.32	26.87	40.0693	40.0693	32.0554	33.0571	44.6486	9.01559	21.7042	29.1029	36.585	19.4182	27.0468	21.3703	30.052	25.2436	21.0364	34.7267	27.3576	29.1933	14.3582	17.6305	22.3642	15.2263	11.4943	18.0312	12.0208	10.4529	15.7195	18.3174	15.1841	20.0346	20.0346	13.8239	28.2842	21.0364	6.01039	13.435	15.2263	12.0208	32.0554	4.80831	33.6582	15.026	16.5286	46.3659	22.539	22.539	53.2349	20.0346	21.0364	31.1126	36.4266	19.3768	26.7736	24.0416	18.0312	43.2748	13.3564	22.7059	27.2471	44.0762	33.6582	18.699	36.0623	21.0364	21.1795	34.5597	31.254	20.9724	36.0623	20.6071	22.3243	30.7198	21.856	25.1344	27.4761	24.0416	19.2965	21.6374	15.026	14.2747	20.0346	24.0416	24.0416	13.738	13.6236	20.0346	10.3035	8.01385	8.01385	27.0468	16.0277	14.7948	30.052	15.4553	16.3139	24.0416	12.0208	24.0416	14.2747	15.2263	12.0208	16.8291	11.4484	30.052	13.738	18.0312	14.634	12.0208	16.0277	14.4249	4.00693	14.4249	14.4249	22.0381	21.6374	22.0381	48.0831	21.6374	28.8499	22.3243	21.6374	30.4526	28.0485	20.0346	36.0623	15.7987	18.2623	27.2049	36.3706	41.9103	25.6808	34.8896	29.8895	25.4286	31.1968	32.0554	25.2436	52.5909	76.933	9.83518	40.8707	28.9913	32.6278	25.3772	33.941	27.5771	20.836	19.6129	16.0277	15.026	37.9117	22.1922	36.0623	29.1933	32.1847	31.254	33.6582	20.0346	27.7981	25.5442	21.6374	22.0381	20.0346	34.6753	28.8499	24.932	12.0208	28.8499	28.59	28.0485	45.4699	16.0277	26.4457	23.0398	32.0554	6.01039	33.0571	12.0208	37.9117	12.0208	37.7796	25.5442	20.3208	28.4703	30.052	13.8239	19.124	20.9217	9.06485	28.0145	20.1278	13.384	26.6742	13.738	17.3634	29.4509	33.8767	16.0277	18.0312	12.0208	24.0416	26.2955	31.3586	22.1922	11.5756	32.0554	12.9954	16.9384	20.0346	12.0208	33.3911	32.2157	40.0693	14.4249	12.0208	12.0208	12.0208	24.0416	12.0208	19.5894	12.0208	45.9926	50.7127	30.653	18.699	20.1705	20.6071	19.124	32.0554	49.1759	19.4454	13.5234	27.1581	17.4848	21.6374	20.5446	24.0416	27.0468	12.0208	16.8291	14.4249	14.0242	20.7632	30.7198	15.2263	21.0364	16.4495	33.6582	16.0277	20.0346	36.0623	18.0312	24.0416	6.01039	20.0346	18.0312	12.0208	12.0208	20.0346	14.4249	29.1933	16.0277	16.0277	12.9455	8.01385	4.00693	9.01559	19.2333	18.8898	29.5511	32.0554	33.3303	12.0208	20.6071	24.0416	31.7215	24.0416	22.7762	24.0416	20.6071	23.0398	24.0416	28.59	36.5632	28.3347	10.0173	18.0312	12.0208	22.539	18.0312	19.0329	21.7299	36.0623	12.0208	22.0381	26.4457	28.0485	20.7632	38.3162	24.0416	29.6984	6.01039	15.026	30.5143	6.01039	10.6851	12.0208	20.2168	12.9223	11.0961	24.0416	11.7276	3.0052	20.7632	15.4553	12.0208	17.3241	25.3772	12.0208	18.3847	23.0398	23.0398	15.3369	16.1188	21.6374	27.0468	24.0416	12.0208	12.0208	15.8322	14.4249	14.4249	23.4552	25.6443	15.5563	15.026	26.1452	15.2992	12.0208	6.01039	20.0346	16.0277	24.0416	19.5338	25.1344	27.4761	24.0416	16.0277	23.3345	25.4558	12.0208	17.4848	33.6582	12.0208	16.8291	14.7948	33.6582	13.8701	13.3564	10.1714	13.3564	18.5776	9.15869	12.4353	6.86902	15.026	16.2281	24.0416	25.7588	15.026	16.392	14.0242	60.1039	3.0052	30.052	18.0312	8.01385	15.2992	16.0277	14.4249	12.0208	16.8291	12.0208	14.4249	22.539	10.8187	3.0052	15.026	15.1841	5.15176	26.9557	14.0242	7.21247	34.5597	12.0208	17.0618	18.8898
FRG2C	1.04529	8.01385	2.00346	8.01385	1.33564	4.00693	2.40416	6.01039	4.80831	4.00693	4.37119	7.21247	1.20208	4.80831	2.67128	4.80831	6.86902	3.0052	2.40416	15.026	5.34257	8.01385	1.00173	6.01039	6.86902	5.46399	4.00693	6.01039	3.43451	4.20727	0.632673	3.50606	1.00173	3.6987	3.3249	5.00866	4.18114	5.38863	2.40416	3.43451	3.51828	7.75534	3.8711	4.47285	5.76339	4.00693	3.75649	8.01385	7.51299	6.58281	6.01039	4.5484	5.52956	8.51472	3.85281	4.46226	4.10466	4.00693	4.80831	3.87767	5.12651	6.01039	3.06914	4.26544	4.59618	8.15696	2.90157	7.4246	3.31608	2.40416	2.9319	2.33737	3.67302	3.10214	3.1254	5.15176	6.55679	6.67821	8.58627	3.79604	3.43451	2.84703	9.61663	3.1165	1.84935	6.01039	7.3974	5.25909	6.79435	7.85974	4.94973	4.00693	3.88908	3.43451	3.0052	4.9316	3.20554	3.43451	2.00346	8.58627	5.54805	4.00693	7.21247	3.0052	6.67821	2.40416	4.00693	4.00693	2.00346	6.01039	6.01039	4.00693	4.80831	7.3974	5.00866	5.15176	3.84665	5.06138	2.14657	1.71725	2.67128	3.35464	4.25736	2.2539	3.43451	4.18114	5.06138	4.57935	4.59618	4.50779	5.04097	2.67128	4.24263	12.0208	8.01385	15.5268	4.50779	5.25909	10.928	7.21247	5.03196	5.6097	3.35464	3.90675	3.47267	3.93407	8.01385	3.79604	5.82826	3.4899	2.67128	3.80144	2.97657	5.15176	4.98423	5.15176	3.63419	5.06138	6.97205	5.17173	2.84128	3.02886	7.12343	5.25909	6.01039	3.60623	3.52784	3.23139	4.00693	8.01385	12.0208	1.71725	8.01385	15.026	8.01385	3.0052	4.80831	3.0052	6.01039	4.00693	6.01039	3.0052	12.0208	18.0312	6.4397	1.71725	1.71725	5.15176	2.91413	4.50779	2.00346	2.40416	5.46399	3.0052	1.84935	1.20208	3.0052	7.21247	5.15176	2.00346	3.43451	7.01212	1.60277	4.00693	6.55679	4.94973	2.00346	4.00693	5.34257	3.0052	17.1725	9.01559	6.67821	6.32673	3.6585	3.23636	8.26429	5.34257	18.0312	1.20208	1.5026	3.33911	3.31608	1.71725	6.3443	4.00693	3.91374	4.00693	3.77295	4.67475	4.37119	2.09057	2.77403	8.01385	3.79604	2.67128	8.01385	3.0052	2.82842	6.01039	5.00866	3.06412	2.40416	3.0052	4.00693	2.40416	2.40416	6.01039	3.0052	5.15176	1.5026	1.5026	4.29314	3.33911	2.40416	4.71403	4.37119	4.12654	3.27839	3.81837	2.00346	12.0208	1.33564	4.00693	3.20554	12.0208	4.80831	4.00693	8.74239	4.50779	3.43451	6.76169	8.41455	4.6037	2.00346	3.43451	3.43451	6.67821	1.0928	5.46399	2.14657	4.00693	3.79604	9.61663	3.0052	2.2539	4.00693	2.40416	6.01039	1.71725	6.41108	4.00693	8.58627	4.00693	4.00693	2.00346	8.01385	1.84935	6.01039	5.15176	5.15176	12.0208	2.40416	4.00693	3.0052	3.20554	2.61321	7.21247	5.72418	3.0052	3.43451	3.0052	2.09057	1.80312	4.00693	4.80831	4.00693	12.0208	7.21247	10.0173	4.80831	6.01039	4.00693	7.21247	2.40416	3.43451	3.60623	5.6097	5.34257	8.01385	8.01385	4.46486	6.24156	6.01039	5.54805	9.42169	9.28879	3.51828	5.19818	6.93507	3.1483	5.6097	5.6097	3.0052	7.21247	6.55679	7.21247	5.65684	6.2966	8.90428	9.19236	7.07105	5.6097	9.49009	10.0173	15.026	3.6987	12.0208	6.67821	3.43451	7.75534	2.40416	2.40416	4.00693	4.50779	4.50779	8.81524	4.00693	8.01385	6.01039	7.21247	4.89736	6.01039	9.61663	7.14749	8.01385	6.01039	8.81524	7.21247	9.01559	8.01385	6.01039	7.01212	12.0208	7.3974	4.00693	7.44144	9.76688	4.86555	7.59207	4.50779	3.60623	5.46399	2.20228	4.53243	1.93555	2.23642	3.71777	3.32807	4.72245	8.01385	6.61143	6.55679	2.67128	9.01559	12.0208	12.0208	7.13734	7.83964	6.47273	3.56171	8.01385	3.89863	7.10319	4.00693	2.00346	2.67128	4.32748	12.0208	9.61663	6.01039	4.37119	3.0052	4.00693	4.00693	4.45214	4.00693	6.79435	4.13214	3.90675	10.6851	5.09355	6.86902	5.46399	4.00693	5.46399	8.83881	1.5026	8.90428	5.46399	4.80831	9.61663	4.00693	9.01559	4.80831	6.01039	2.40416	8.01385	8.74239	12.0208	4.80831	9.01559	5.69405	2.40416	2.00346	4.00693	18.0312	6.01039	18.0312	24.0416	12.0208	18.0312	6.01039	3.0052	3.0052	7.21247	6.86902	12.0208	2.00346	6.47273	4.00693	8.01385	6.01039	8.41455	10.3035	5.50952	12.0208	4.91759	6.01039	5.15176	3.0052	8.68168	12.0208	6.32673	12.0208	3.43451	3.0052	6.01039	4.22352	2.50433	5.15176	6.01039	6.01039	12.0208	1.5026	4.80831	4.00693	4.16104	3.0052	12.0208	8.01385	6.01039	1.33564	5.46399	9.01559	6.01039	8.48526	6.01039	6.01039	2.77403	12.0208	4.00693	6.67821	2.1856	5.10883	8.32208	162.281	4.69104	6.01039	7.10319	5.15176	4.00693	4.94973	4.00693	4.50779	4.94973	3.0052	3.50606	5.80314	4.37119	2.00346	1.80312	12.0208	0.924675	6.01039	3.81147	2.40416	1.60277	3.22509	0.801385	5.65684	5.25909	4.20727	1.0928	6.01039	6.01039	8.01385	4.00693	6.47273	7.51299	6.55679	8.58627	9.61663	8.01385	7.07105	4.94973	12.0208	2.91413	4.80831	9.61663	4.80831	3.6987	2.40416	6.01039	4.00693	3.39048	2.67128	4.37119	3.43451	4.97412	5.15176	6.01039	5.40935	18.0312	3.43451	3.0052	6.55679	2.00346	12.0208	3.0052	6.01039	6.01039	8.01385	5.46399	10.0173	2.40416	6.01039	14.4249	7.21247	4.80831	6.01039	6.01039	6.01039	6.01039	6.9594	13.738	4.73546	2.00346	14.4249	9.01559	9.01559	5.81651	10.3035
MAEA	15.6793	18.0312	16.0277	18.699	16.0277	24.0416	23.2402	24.0416	19.2333	12.0208	8.74239	36.0623	15.627	12.0208	12.0208	26.4457	13.738	10.5182	28.0485	21.0364	9.3495	20.0346	19.0329	9.01559	12.0208	14.2064	19.5894	16.5286	10.3035	18.0312	12.0208	9.01559	17.0294	15.7195	19.6936	17.5303	15.9406	16.1659	21.0364	16.3139	19.0573	14.7352	17.3181	16.7732	20.4189	18.0312	20.2851	20.0346	12.7721	10.8759	12.7721	15.2696	14.1845	13.0225	21.7299	16.0277	23.6018	22.5946	15.9044	18.8067	24.7487	23.8104	28.3895	21.3272	21.9202	26.1881	25.2851	15.9099	12.4353	18.5463	18.7641	16.3616	17.3634	14.7352	14.7856	17.1725	14.2064	14.6921	13.738	17.7148	13.738	18.0312	14.4249	20.9251	23.1169	28.0485	21.2675	19.1581	17.2472	20.8052	14.1421	23.3737	22.6274	15.4553	15.5268	18.1853	20.836	22.3243	20.0346	13.738	26.8156	21.3703	16.8291	27.0468	14.6921	16.8291	8.01385	16.0277	26.045	12.0208	6.01039	24.0416	16.0277	14.7948	25.0433	21.7519	18.7524	13.9188	13.3087	15.4553	22.7059	22.3642	29.5511	29.4885	23.0112	17.2472	24.9906	17.1725	17.3241	16.5286	15.5107	14.6921	28.9913	7.77815	9.73111	16.0277	24.0416	24.7929	12.0208	21.6374	22.6438	24.4423	23.9018	21.6374	25.1101	21.2003	4.00693	17.0822	21.856	17.0618	25.8224	25.8909	21.9809	23.6122	29.319	21.0364	22.9234	24.0416	23.0799	21.6654	27.5385	27.2597	13.8016	16.5286	17.3634	17.4301	28.2227	25.3341	20.0346	28.0485	14.4249	32.6278	12.0208	54.0935	8.01385	18.0312	19.2333	12.0208	12.0208	4.00693	6.01039	15.026	6.01039	12.0208	15.8846	17.1725	6.86902	18.3174	11.8386	6.01039	18.0312	7.21247	5.46399	9.01559	8.32208	18.0312	3.0052	14.4249	12.0208	16.0277	10.3035	16.0277	16.8291	24.0416	13.1136	25.4558	20.0346	16.0277	17.3634	9.01559	15.4553	15.026	13.6903	10.1228	11.4981	14.7948	12.7721	7.34603	21.0364	12.0208	15.026	18.699	14.5078	8.58627	18.3651	16.8291	15.9345	16.8291	14.6531	12.0208	9.83518	21.4283	21.2675	14.8829	17.7148	12.0208	10.0173	17.4301	16.2634	6.01039	24.0416	20.0346	19.2333	16.5286	12.0208	26.4457	7.21247	21.0364	18.0312	13.738	18.0312	19.5338	14.5967	19.3668	15.026	16.0277	13.4778	9.68839	14.2064	15.132	8.01385	16.8291	14.6921	19.3668	17.6305	4.00693	14.4249	14.0242	20.7632	13.5234	9.73111	13.5234	18.0312	20.7167	30.052	17.1725	15.4553	14.6921	19.6704	10.928	56.2401	12.0208	68.3287	26.4457	40.0693	68.3682	20.0346	52.8914	24.0416	15.4553	57.6998	20.0346	61.8212	8.01385	58.1004	69.1195	8.01385	52.7065	12.0208	51.5176	60.1039	12.0208	66.1143	36.0623	51.0883	55.2956	63.2398	24.0416	56.6694	15.026	44.6486	21.0364	54.3548	57.0987	8.01385	19.2333	16.0277	9.61663	16.8291	12.0208	16.8291	24.0416	20.0346	12.0208	14.4249	17.1725	36.6634	15.2263	17.3634	24.0416	16.0277	21.6374	21.2675	17.7148	24.3498	16.5692	19.6704	28.7326	30.5393	23.1169	34.9175	26.4457	20.0346	37.5649	14.4249	19.6704	15.627	18.3847	19.4622	13.8016	17.6776	23.3345	19.2333	15.8168	20.0346	15.026	25.8909	16.6442	13.3564	22.3243	24.8171	14.4249	14.4249	12.0208	17.2799	16.5286	27.2471	22.0381	20.0346	18.4935	16.8291	23.1511	21.0364	22.8395	16.2443	20.0346	17.2472	14.4249	17.4301	15.026	16.6955	6.01039	19.0329	12.0208	19.4182	12.0208	19.176	14.2747	14.8829	17.0822	12.0208	11.8204	12.0208	18.9947	19.3121	18.6424	18.7301	18.341	13.7593	12.0208	6.67821	19.8343	13.1136	17.3634	16.5286	12.0208	12.0208	16.5286	13.0661	11.0961	16.9181	12.0208	13.6452	12.0208	17.745	16.0277	18.699	18.2716	8.01385	14.4249	12.0208	14.2064	18.0312	14.6921	8.01385	22.2607	16.0277	19.0765	25.5442	27.197	17.3634	24.2453	24.0416	19.6704	16.0277	32.7839	12.7279	18.0312	12.9112	19.6704	12.0208	18.359	23.0398	15.026	16.8291	12.0208	21.6374	16.0277	18.5776	12.0208	16.0277	15.026	29.1029	4.80831	26.045	4.00693	18.0312	24.0416	6.01039	6.01039	4.00693	6.01039	18.0312	15.026	21.0364	14.4249	8.58627	8.01385	22.0381	19.4182	9.3495	20.0346	21.0364	22.8395	6.86902	12.5216	16.0277	16.392	12.0208	17.1725	15.026	10.6851	24.0416	8.85742	21.0364	13.738	23.0398	18.0312	22.4171	22.0381	21.4657	16.0277	24.0416	36.0623	16.5286	13.2229	15.026	24.5039	21.0364	12.0208	8.01385	9.61663	12.0208	15.2992	11.2695	24.0416	9.89947	6.01039	9.01559	18.4935	6.01039	16.0277	6.67821	14.7528	14.1244	15.2571	6.01039	17.005	21.0364	13.66	27.4761	12.0208	16.9705	22.7059	14.2747	19.0918	17.0294	16.5286	16.1659	18.3044	19.6339	21.0364	12.0208	20.3429	24.0416	20.2301	22.4388	17.6305	17.5914	20.0346	19.0918	23.2903	15.3265	14.2064	21.3096	12.0208	4.00693	8.01385	17.5688	18.0312	22.9488	30.9106	9.61663	8.01385	20.1525	16.2634	16.0277	19.3061	7.21247	13.6236	18.0312	19.4182	19.2333	24.9662	18.699	31.1307	29.3841	17.4848	17.1725	20.311	17.1725	20.0346	21.0364	15.026	18.8898	18.0312	8.74239	8.01385	36.0623	9.01559	42.0727	6.01039	14.0242	13.1136	12.0208	21.6374	12.0208	26.4457	12.0208	28.8499	18.0312	20.4353	9.01559	18.0312	18.9802	17.1725	20.7632	30.052	14.4249	16.5286	15.026	19.7761	10.3035
ENTPD7	5.22643	2.00346	8.01385	1.33564	5.34257	8.01385	10.418	6.01039	6.01039	8.01385	3.27839	4.80831	8.41455	4.80831	1.33564	4.80831	6.86902	6.01039	4.80831	3.0052	1.33564	8.01385	6.01039	6.01039	2.57588	9.83518	5.34257	8.26429	2.57588	6.61143	3.79604	4.50779	2.00346	9.24675	9.46317	11.5199	6.53303	6.63216	9.91714	8.58627	4.98423	13.1841	9.98336	6.70927	6.91607	10.0173	8.63994	8.01385	9.76688	5.72418	6.01039	5.52306	6.25081	6.51126	5.85628	4.28013	8.6491	5.78778	6.28779	4.65321	7.51299	8.32208	7.9286	9.30641	6.7175	5.58108	3.31608	7.4246	7.04666	4.46486	4.98423	4.67475	7.34603	8.91864	5.89018	5.15176	4.37119	8.01385	6.86902	5.06138	6.86902	6.32673	7.21247	4.89736	2.77403	3.33911	7.3974	7.88864	5.22643	8.32208	2.82842	3.33911	2.12131	6.86902	4.00693	3.39048	4.00693	12.0208	2.00346	1.71725	4.62338	4.00693	2.40416	9.01559	4.00693	4.80831	8.01385	5.34257	4.00693	6.01039	6.01039	8.01385	6.81178	4.62338	4.50779	4.57935	3.84665	6.32673	5.58108	12.0208	5.34257	5.59106	5.50952	8.45211	5.83867	7.317	6.32673	7.44144	6.36394	3.75649	6.59204	2.67128	5.65684	4.24263	10.3035	7.51299	18.0312	9.01559	4.91759	9.61663	6.98883	6.41108	4.47285	7.51299	7.4796	6.99391	4.00693	3.16336	7.28532	4.65321	6.52981	4.21241	3.66348	6.01039	2.34552	9.4449	6.15017	4.42871	8.65496	8.10704	5.24543	5.58446	7.12343	6.76169	6.67821	8.41455	7.317	4.91172	5.00866	4.00693	2.40416	1.71725	4.00693	3.0052	4.00693	3.0052	2.40416	6.01039	6.01039	4.00693	6.01039	3.0052	6.01039	6.01039	5.15176	1.71725	5.15176	6.86902	4.00693	6.01039	6.01039	2.40416	7.64959	3.0052	3.6987	4.80831	9.01559	2.40416	3.43451	4.00693	6.86902	3.0052	5.6097	8.01385	5.46399	2.82842	2.00346	4.00693	1.33564	3.0052	3.43451	9.01559	4.34084	6.9594	4.18114	3.23636	3.75649	2.00346	3.0052	2.40416	3.0052	5.34257	5.80314	5.15176	6.01039	6.41108	5.31151	4.80831	6.49298	6.67821	3.27839	3.13586	7.3974	4.57935	3.79604	4.00693	2.00346	3.60623	2.12131	3.0052	8.01385	3.77123	4.80831	5.25909	4.00693	2.40416	4.80831	3.0052	3.0052	5.15176	10.5182	3.0052	4.29314	5.34257	3.0052	3.77123	4.37119	11.4825	3.82479	4.38405	12.0208	12.0208	5.34257	5.34257	6.41108	4.00693	4.80831	7.34603	2.1856	7.51299	8.01385	4.50779	8.41455	5.62675	2.00346	5.15176	6.86902	6.67821	7.64959	4.37119	1.71725	8.01385	2.84703	7.21247	2.00346	1.5026	4.00693	2.40416	6.01039	10.3035	3.20554	4.00693	1.71725	4.00693	2.00346	5.00866	4.00693	7.3974	12.0208	1.71725	4.29314	12.0208	3.60623	12.0208	2.2539	2.40416	5.22643	2.40416	2.28967	15.026	3.43451	3.0052	4.18114	5.40935	4.00693	4.80831	12.0208	4.80831	2.40416	8.01385	2.40416	8.01385	4.00693	4.80831	7.21247	3.43451	3.0052	8.01385	4.00693	8.01385	12.0208	10.9904	5.77922	6.32673	5.23983	3.24886	4.91759	4.39785	5.52306	4.62338	5.15176	4.80831	4.00693	7.51299	2.40416	3.27839	4.20727	5.65684	3.43451	8.45907	4.94973	2.82842	7.21247	5.69405	4.00693	6.01039	7.3974	6.47273	1.33564	3.43451	4.26544	2.40416	2.40416	4.00693	4.50779	7.51299	4.00693	4.67475	2.00346	5.08572	7.21247	7.12343	6.01039	3.60623	5.84795	4.00693	8.6236	4.00693	5.70987	3.0052	3.33911	12.0208	3.0052	3.0052	3.6987	4.00693	4.86555	6.76169	6.01039	5.69405	3.0052	2.40416	5.46399	3.39518	3.54712	2.85239	3.07508	3.22207	2.83134	3.86382	2.67128	4.80831	5.46399	4.00693	3.0052	12.0208	12.0208	1.87825	3.6585	3.6987	4.45214	4.00693	4.5484	8.19599	3.43451	2.00346	5.34257	5.28914	8.01385	4.80831	6.01039	2.1856	6.01039	1.33564	4.00693	3.56171	4.00693	4.44246	1.5026	6.01039	2.67128	8.55717	15.4553	4.91759	2.00346	3.27839	4.94973	6.01039	3.56171	5.09973	7.21247	4.37119	4.00693	4.50779	7.21247	4.80831	9.61663	6.01039	1.0928	9.3495	4.80831	4.00693	3.16336	7.21247	8.01385	4.00693	6.01039	6.01039	12.0208	6.01039	8.01385	6.01039	6.01039	4.00693	4.00693	7.21247	8.58627	4.00693	2.00346	1.84935	2.67128	8.01385	3.0052	6.01039	3.43451	3.0052	4.00693	6.55679	6.01039	2.57588	3.0052	7.34603	12.0208	6.32673	4.50779	1.71725	4.00693	6.01039	4.5484	4.50779	5.15176	4.00693	6.01039	12.0208	4.50779	4.80831	5.00866	3.6987	3.0052	12.0208	2.00346	2.40416	4.00693	5.46399	5.25909	6.01039	7.07105	6.01039	3.0052	2.77403	12.0208	9.3495	4.00693	4.91759	4.80831	6.47273	6.01039	10.2616	3.0052	6.55679	3.43451	4.00693	6.7175	1.33564	3.75649	4.24263	5.00866	5.50952	3.31608	4.91759	7.21247	3.0052	12.0208	5.54805	6.01039	4.98423	3.20554	5.6097	4.98423	4.00693	4.94973	3.0052	5.40935	5.46399	4.37119	6.01039	4.00693	4.00693	7.3974	3.0052	5.46399	5.15176	9.61663	4.00693	7.07105	4.24263	8.01385	5.09973	2.40416	2.40416	1.20208	4.62338	2.40416	6.93507	6.67821	4.9316	6.01039	2.1856	6.86902	5.38863	3.43451	3.0052	7.21247	9.01559	8.58627	3.0052	7.64959	2.00346	12.0208	3.0052	6.01039	6.01039	6.01039	4.37119	8.01385	2.40416	3.0052	4.80831	4.80831	4.00693	6.01039	3.60623	3.0052	6.01039	6.9594	5.15176	7.28532	4.00693	4.80831	1.5026	9.01559	6.59204	1.71725
OR1N2	4.18114	2.00346	2.00346	4.00693	2.67128	4.00693	2.40416	12.0208	4.80831	4.00693	6.55679	9.61663	1.20208	4.80831	2.67128	4.80831	8.58627	6.01039	7.21247	3.0052	9.3495	4.00693	6.01039	12.0208	7.72765	5.46399	6.233	6.76169	6.01039	3.60623	3.16336	6.01039	4.00693	10.1714	4.6037	5.00866	7.317	4.55961	6.91195	11.1622	7.91612	8.91864	5.50104	5.59106	4.61071	7.21247	6.38604	8.01385	8.26429	8.58627	8.26429	8.12215	5.52956	9.51645	5.70217	5.73719	6.01039	4.45214	5.17818	6.20427	5.65684	6.93507	5.62675	7.36758	7.77815	5.58108	9.11921	4.59618	4.1451	3.77796	5.57061	5.34257	3.33911	4.26544	3.1254	1.71725	2.1856	5.34257	8.58627	5.69405	1.71725	4.11237	9.61663	8.45907	3.6987	3.33911	6.47273	5.63474	8.36228	6.93507	7.07105	5.34257	6.36394	1.71725	5.00866	6.47273	4.54118	8.58627	6.01039	10.3035	3.6987	2.67128	9.61663	3.0052	6.67821	4.80831	4.00693	6.67821	2.00346	6.01039	12.0208	4.00693	7.61316	0.924675	2.50433	6.86902	3.36582	7.59207	3.86382	6.86902	4.00693	1.11821	2.00346	1.69042	2.06071	5.22643	3.79604	1.71725	4.59618	3.0052	1.55107	8.01385	6.36394	7.07105	6.2966	8.01385	3.0052	2.2539	7.64959	10.418	3.35464	3.60623	4.61263	4.80831	2.13703	5.02687	8.01385	3.79604	7.64959	3.4899	2.96809	3.28774	3.89244	5.15176	4.98423	6.01039	4.47285	6.32673	9.61663	5.31151	4.66261	4.44864	8.45907	9.01559	6.67821	10.2177	3.13586	2.71437	8.01385	8.01385	2.40416	3.43451	4.00693	3.0052	4.00693	3.0052	2.40416	3.0052	6.01039	8.01385	18.0312	3.0052	6.01039	6.01039	3.0052	8.58627	1.71725	6.2966	3.64266	3.0052	2.00346	4.80831	13.1136	6.01039	3.6987	4.80831	9.01559	4.80831	1.71725	5.00866	3.43451	4.00693	4.00693	4.00693	3.27839	2.12131	4.00693	4.00693	6.67821	3.0052	6.86902	6.01039	5.00866	6.9594	6.79435	3.6987	5.25909	10.6851	18.0312	6.01039	4.50779	8.01385	5.38863	1.71725	2.67128	3.20554	3.63419	2.40416	3.24649	6.67821	3.27839	3.13586	4.62338	3.43451	2.53069	5.34257	4.00693	3.0052	7.77815	3.0052	1.00173	4.24263	2.40416	0.751299	4.00693	2.40416	7.21247	6.01039	4.50779	3.43451	1.5026	3.0052	7.72765	5.34257	2.40416	3.06412	2.91413	5.74127	4.37119	2.82842	6.01039	7.21247	1.33564	9.3495	4.80831	4.00693	9.61663	3.33911	6.55679	4.50779	3.43451	5.25909	2.40416	2.81337	22.0381	6.86902	3.43451	2.67128	3.27839	2.1856	2.14657	4.00693	5.37772	4.80831	4.00693	6.01039	4.00693	7.21247	6.01039	6.86902	4.00693	4.00693	12.0208	8.01385	2.00346	4.00693	4.00693	3.6987	6.01039	3.43451	255.871	12.0208	6.01039	8.01385	4.50779	7.21247	2.61321	2.40416	2.86209	3.0052	3.43451	3.0052	2.09057	6.01039	8.01385	2.40416	4.00693	4.80831	2.40416	12.0208	4.80831	6.01039	8.01385	2.40416	2.40416	1.71725	3.0052	4.80831	2.67128	4.00693	4.00693	10.9904	3.46753	8.85742	7.08918	5.84795	3.27839	3.51828	2.92397	4.16104	2.57588	8.01385	6.41108	1.5026	2.40416	5.46399	4.80831	7.07105	5.15176	6.233	4.24263	4.94973	7.21247	12.0208	4.00693	3.0052	2.77403	2.77403	1.33564	1.71725	3.87767	4.80831	2.40416	8.01385	6.01039	6.01039	3.20554	3.33911	6.01039	6.47273	4.80831	3.1165	3.0052	4.80831	5.52306	8.01385	4.96511	9.61663	6.31091	4.00693	4.00693	6.01039	4.00693	6.01039	1.84935	4.00693	5.43797	3.0052	5.43797	2.53069	9.01559	3.40589	4.91759	2.93637	2.36474	1.42619	3.63419	2.72636	3.97381	4.72245	5.34257	3.60623	2.1856	5.34257	3.0052	12.0208	12.0208	7.51299	4.18114	1.84935	2.67128	4.00693	5.84795	3.82479	3.43451	2.00346	2.67128	5.28914	4.00693	7.21247	6.01039	3.27839	3.0052	10.6851	8.01385	5.34257	4.00693	2.74387	2.62955	3.15546	6.67821	2.24116	3.43451	1.0928	2.00346	4.37119	3.53552	4.50779	4.45214	3.27839	9.61663	3.49695	4.00693	1.5026	2.40416	4.80831	2.40416	12.0208	3.27839	2.67128	3.20554	5.00866	5.69405	2.40416	4.00693	12.0208	6.01039	6.01039	6.01039	12.0208	4.00693	6.01039	12.0208	6.01039	2.00346	4.80831	1.71725	4.00693	8.01385	8.32208	4.00693	8.01385	3.0052	4.80831	8.58627	7.51299	4.00693	4.91759	18.0312	3.43451	6.01039	5.67648	12.0208	8.85742	7.51299	3.43451	5.00866	6.01039	6.17283	2.00346	1.71725	6.01039	6.01039	12.0208	6.01039	4.80831	5.00866	9.24675	6.01039	12.0208	6.01039	7.21247	5.34257	2.1856	3.75649	6.01039	4.24263	18.0312	3.0052	1.84935	6.01039	8.01385	6.67821	3.82479	5.70987	5.08572	6.01039	3.51828	9.01559	7.64959	6.86902	4.00693	1.41421	1.33564	1.5026	1.41421	5.00866	1.5026	3.31608	5.46399	2.40416	2.40416	12.0208	1.84935	6.01039	2.34552	4.00693	4.00693	3.22509	7.21247	2.12131	3.0052	2.40416	3.27839	2.1856	12.0208	4.00693	4.00693	2.77403	3.0052	4.91759	1.71725	4.80831	8.01385	4.59618	7.07105	4.00693	3.64266	4.80831	4.00693	4.80831	2.77403	2.40416	5.08572	2.67128	4.62338	10.0173	5.46399	6.2966	5.80314	8.58627	8.01385	3.0052	9.01559	3.43451	3.0052	7.64959	8.01385	12.0208	6.01039	6.01039	6.01039	2.00346	3.27839	2.00346	2.40416	3.0052	14.4249	9.61663	4.00693	4.50779	8.41455	9.01559	3.0052	4.42871	5.15176	4.00693	10.0173	2.40416	1.5026	3.0052	3.87767	5.15176
DCP1B	3.13586	6.01039	4.00693	2.67128	5.34257	4.00693	5.6097	6.01039	8.41455	4.00693	5.46399	4.80831	9.61663	2.40416	9.3495	7.21247	8.58627	1.5026	7.21247	9.01559	17.3634	8.01385	7.01212	6.01039	6.01039	8.74239	2.22607	10.5182	6.86902	6.01039	8.85742	6.51126	10.0173	6.47273	8.18436	6.51126	9.40757	6.21765	8.11403	11.1622	9.67526	8.91864	6.316	9.78436	7.90408	8.41455	7.13734	4.00693	8.26429	6.58281	12.0208	8.77192	12.742	8.51472	4.77749	6.10146	4.98423	5.67648	5.17818	5.62262	6.18717	7.3974	3.58066	5.42874	5.30329	6.01039	3.31608	7.77815	5.80314	5.83867	5.57061	7.67994	8.34776	3.10214	5.40935	4.29314	6.55679	4.67475	5.15176	5.69405	6.86902	5.37772	4.80831	5.34257	7.3974	4.67475	6.47273	6.38604	5.74907	6.01039	5.65684	5.34257	5.65684	6.86902	4.50779	7.3974	5.87683	3.43451	10.0173	8.58627	9.24675	1.33564	2.40416	3.0052	12.0208	4.80831	8.01385	8.01385	2.00346	6.01039	6.01039	4.00693	4.00693	1.84935	5.50952	6.86902	4.32748	3.79604	3.43451	5.15176	2.67128	2.79553	1.75303	1.69042	4.80831	5.22643	6.01039	6.2966	3.18197	3.75649	2.71437	1.33564	4.94973	6.36394	5.72418	8.01385	9.01559	3.0052	4.91759	8.81524	3.63419	5.6097	4.89218	6.31091	8.28098	8.74239	12.0208	10.1228	5.82826	3.87767	6.233	4.52064	6.06763	6.01039	4.98423	9.4449	5.87061	6.32673	7.45288	6.70927	5.68255	5.3005	5.78778	9.01559	8.68168	7.21247	5.35709	5.68725	6.67821	4.00693	4.80831	12.0208	8.01385	9.01559	10.0173	3.0052	12.0208	12.0208	18.0312	16.0277	6.01039	9.01559	18.0312	18.0312	10.7328	6.86902	6.86902	3.43451	6.01039	1.5026	14.0242	4.80831	6.55679	6.01039	11.0961	24.0416	3.0052	9.61663	10.3035	16.0277	10.3035	11.019	7.21247	4.00693	9.83518	5.65684	10.0173	12.0208	9.3495	3.0052	8.58627	4.50779	8.34776	1.26535	8.36228	9.24675	6.01039	6.01039	12.0208	6.01039	12.0208	2.00346	11.1918	1.71725	8.01385	7.21247	4.7524	9.61663	6.66846	6.01039	9.83518	10.9755	9.24675	7.44144	3.79604	4.00693	2.00346	4.20727	7.07105	12.0208	4.00693	6.36394	8.01385	6.01039	12.0208	9.61663	9.61663	9.01559	4.50779	8.58627	10.5182	7.51299	13.738	7.34603	7.81351	5.18544	6.55679	4.30595	8.19599	6.22252	8.01385	12.0208	8.01385	5.34257	5.6097	16.0277	4.80831	6.01039	3.27839	4.50779	5.72418	6.76169	3.60623	4.09218	2.00346	5.15176	13.738	13.3564	3.27839	9.83518	10.3035	4.00693	6.32673	4.80831	5.00866	10.5182	4.00693	14.4249	6.01039	5.15176	5.6097	4.00693	3.43451	4.00693	14.0242	16.0277	8.01385	11.0961	12.0208	8.58627	5.15176	12.0208	7.21247	4.00693	3.75649	3.20554	7.317	7.21247	9.15869	6.01039	8.58627	9.01559	5.74907	9.01559	4.00693	14.4249	4.00693	9.61663	2.40416	10.0173	2.40416	6.01039	8.01385	12.0208	7.21247	8.58627	10.2177	2.40416	6.67821	16.0277	4.00693	4.46486	8.09091	7.59207	12.0208	13.3203	8.74239	8.20931	12.9954	8.32208	11.7346	7.21247	10.418	10.5182	4.80831	7.64959	6.01039	5.65684	7.44144	7.12343	8.83881	6.36394	8.81524	12.6535	2.00346	6.01039	10.1714	3.6987	6.67821	3.43451	6.59204	19.2333	4.80831	4.00693	9.01559	4.50779	4.00693	8.68168	2.00346	6.01039	9.61663	9.79471	9.01559	1.20208	8.12215	16.0277	10.4529	7.21247	7.51299	4.00693	3.33911	6.01039	8.01385	3.0052	7.3974	4.00693	7.44144	5.25909	10.3035	5.06138	6.01039	11.4197	6.55679	9.45145	7.88248	6.11226	6.70927	6.44413	13.7097	5.15176	9.3495	11.4197	6.55679	9.3495	9.01559	12.0208	24.0416	6.76169	6.27171	9.24675	12.466	4.00693	7.79726	10.928	10.3035	8.01385	8.01385	9.13579	4.00693	2.40416	18.0312	5.46399	9.01559	14.6921	12.0208	7.56864	12.0208	12.5434	17.2799	15.627	6.67821	12.8357	8.58627	13.1136	6.01039	12.0208	4.94973	9.01559	7.12343	14.9349	4.80831	10.4909	16.0277	3.0052	4.80831	6.01039	4.80831	4.00693	10.928	8.01385	9.61663	7.01212	8.22475	7.21247	12.0208	4.00693	6.01039	12.0208	12.0208	6.01039	4.00693	6.01039	6.01039	11.019	2.00346	4.80831	8.58627	8.01385	10.0173	5.54805	10.6851	4.00693	3.0052	12.0208	6.86902	7.51299	4.00693	6.55679	12.0208	12.8794	3.0052	9.68341	12.0208	10.7554	12.0208	8.58627	10.0173	12.0208	6.82261	11.019	11.1622	12.0208	6.01039	72.1247	10.5182	15.627	10.0173	7.85974	6.01039	12.0208	18.0312	10.8187	6.67821	5.46399	5.25909	6.01039	9.19236	6.01039	9.01559	3.6987	12.0208	9.3495	2.67128	11.4744	7.51299	8.78442	6.01039	9.96845	6.01039	10.928	6.86902	4.00693	8.83881	6.67821	8.26429	12.7279	12.0208	7.51299	5.38863	7.92279	8.81524	8.41455	12.0208	4.62338	6.01039	9.67526	14.4249	6.41108	6.45018	8.01385	5.65684	8.26429	6.31091	5.46399	7.64959	6.01039	8.01385	4.00693	8.32208	7.51299	9.28879	8.58627	12.0208	12.0208	6.7175	12.0208	4.00693	8.74239	7.21247	4.80831	2.40416	4.62338	4.80831	11.0961	9.3495	12.9455	12.0208	6.55679	12.0208	5.38863	3.43451	9.01559	8.41455	15.026	8.58627	3.0052	13.1136	2.00346	12.0208	3.0052	12.0208	6.01039	6.01039	8.74239	10.0173	2.40416	3.0052	9.61663	2.40416	4.00693	3.0052	7.21247	9.01559	3.0052	7.59207	6.86902	7.28532	10.0173	4.80831	13.5234	3.0052	12.0208	10.3035
SLC25A41	1.04529	2.00346	2.00346	8.01385	4.00693	4.00693	1.60277	6.01039	3.60623	8.01385	1.0928	9.61663	3.60623	4.80831	4.00693	4.80831	1.71725	3.0052	3.20554	3.0052	1.33564	8.01385	2.00346	3.0052	6.86902	3.27839	6.233	5.25909	3.43451	3.0052	1.89802	3.0052	1.00173	1.84935	5.88251	8.51472	5.74907	7.04666	3.90675	7.72765	4.69104	5.04097	6.316	6.70927	5.43405	6.01039	9.76688	4.00693	4.50779	9.73111	7.51299	6.17283	6.73164	8.51472	7.08918	5.28186	4.69104	3.2278	5.17818	6.01039	6.18717	5.08572	5.88251	3.4899	6.01039	5.15176	7.46117	5.30329	6.21765	2.74761	4.39785	3.0052	5.34257	3.87767	3.36582	2.57588	6.55679	0.667821	1.71725	8.85742	1.71725	2.21435	2.40416	4.89736	3.6987	2.67128	5.54805	5.63474	5.74907	5.08572	6.36394	5.34257	3.88908	8.58627	8.51472	7.70563	8.81524	8.58627	4.00693	5.15176	5.54805	2.67128	2.40416	3.0052	4.00693	2.40416	4.00693	5.34257	2.00346	6.01039	6.01039	4.00693	4.00693	7.3974	3.0052	5.72418	2.88499	4.42871	4.72245	5.15176	1.33564	2.23642	2.50433	4.69562	2.74761	3.6585	1.89802	4.57935	3.53552	3.0052	4.26544	4.00693	3.53552	11.3137	6.86902	7.51299	7.51299	5.25909	7.64959	4.80831	4.7524	4.80831	4.33307	6.31091	3.47267	6.33823	8.01385	3.16336	2.91413	3.87767	3.85852	4.00693	4.57935	6.86902	5.57061	8.58627	5.31151	5.37772	6.01039	6.5695	4.00693	2.93421	11.1304	8.26429	4.67475	8.41455	3.78916	2.71437	436.087	4.00693	2.40416	1.71725	8.01385	3.0052	2.00346	3.0052	12.0208	6.01039	6.01039	4.00693	6.01039	3.0052	6.01039	6.01039	1.28794	5.15176	1.71725	5.15176	2.1856	1.5026	2.00346	2.40416	3.27839	4.50779	1.84935	1.20208	3.0052	7.21247	3.43451	3.0052	3.43451	1.00173	3.20554	4.00693	2.1856	0.707105	4.00693	4.00693	1.33564	3.0052	3.43451	3.0052	3.67302	2.53069	0.522643	3.6987	3.75649	3.33911	3.0052	3.60623	1.5026	3.33911	4.1451	1.71725	2.33737	2.40416	1.67732	3.20554	2.80777	8.01385	1.0928	1.56793	4.62338	1.71725	3.79604	2.67128	2.00346	0.601039	2.82842	3.0052	2.00346	1.64991	3.20554	2.2539	4.00693	7.21247	4.80831	6.01039	1.5026	1.71725	1.5026	4.50779	5.15176	2.00346	1.80312	2.35702	3.27839	4.30595	2.1856	2.82842	2.00346	2.40416	1.33564	2.00346	2.40416	8.01385	16.8291	6.01039	3.27839	6.01039	2.86209	5.25909	4.20727	2.81337	2.00346	12.0208	5.15176	9.3495	1.0928	5.46399	3.86382	4.00693	3.16336	2.40416	3.0052	3.75649	4.00693	2.40416	12.0208	1.71725	2.40416	4.00693	1.71725	4.00693	2.00346	1.00173	8.01385	4.62338	6.01039	1.71725	0.858627	12.0208	1.20208	4.00693	3.0052	3.20554	3.13586	16.8291	1.14484	3.0052	3.43451	3.0052	3.13586	3.60623	4.00693	7.21247	4.00693	2.40416	4.80831	8.01385	2.40416	2.00346	4.00693	2.40416	7.21247	3.43451	0.601039	1.60277	6.67821	4.00693	4.00693	2.74761	2.54286	6.32673	4.00693	6.82261	1.6392	1.75914	2.2742	4.62338	1.14484	4.80831	0.400693	1.5026	2.40416	1.0928	1.20208	5.65684	2.28967	4.45214	1.41421	3.53552	6.41108	6.9594	2.00346	3.0052	1.84935	10.1714	1.33564	1.71725	5.81651	2.40416	2.40416	4.00693	2.2539	3.0052	3.20554	3.33911	4.00693	2.77403	7.21247	5.34257	6.01039	3.60623	3.24886	4.00693	2.35189	6.41108	3.30571	9.01559	1.33564	6.01039	2.00346	6.01039	0.924675	4.00693	4.29314	3.0052	2.28967	1.89802	1.5026	2.20381	2.732	1.55995	2.16768	1.32432	2.23642	1.73496	1.78822	2.14657	4.00693	4.80831	5.46399	5.34257	3.0052	12.0208	12.0208	4.13214	2.61321	5.54805	2.22607	4.00693	2.59909	0.546399	2.86209	8.01385	2.67128	1.44249	4.00693	7.21247	6.01039	2.1856	3.0052	1.33564	8.01385	3.56171	8.01385	2.87453	2.62955	2.10364	2.67128	2.24116	6.86902	1.6392	4.00693	2.1856	2.82842	3.0052	3.56171	1.45706	9.61663	2.62272	2.00346	4.50779	2.40416	6.01039	7.21247	4.00693	4.37119	14.6921	6.41108	1.00173	5.06138	4.80831	2.00346	12.0208	12.0208	6.01039	6.01039	12.0208	4.00693	6.01039	6.01039	6.01039	4.00693	2.40416	3.43451	4.00693	2.00346	3.6987	2.67128	4.00693	3.0052	8.41455	6.86902	3.50606	4.00693	3.27839	12.0208	1.71725	6.01039	3.67302	12.0208	7.59207	3.0052	1.71725	4.00693	6.01039	0.974658	3.50606	6.01039	2.00346	6.01039	12.0208	6.01039	6.01039	1.00173	1.84935	3.0052	12.0208	8.01385	2.40416	8.01385	2.1856	3.0052	6.01039	3.53552	6.01039	9.01559	2.77403	6.01039	8.01385	1.33564	3.27839	3.30571	6.93507	6.01039	4.10466	3.0052	2.1856	5.15176	4.00693	2.47487	2.67128	0.751299	3.53552	1.00173	1.5026	2.48706	2.1856	2.40416	1.20208	12.0208	0.924675	6.01039	2.05233	4.80831	4.80831	2.34552	1.60277	0.707105	0.751299	0.901559	2.1856	2.1856	6.01039	4.00693	4.00693	3.6987	1.5026	3.27839	6.86902	7.21247	12.0208	3.18197	0.707105	4.00693	2.54986	2.40416	4.80831	4.80831	2.77403	2.40416	4.16104	4.00693	2.15758	4.67475	5.46399	2.86209	2.90157	5.15176	3.0052	6.61143	1.5026	3.43451	3.0052	5.46399	2.00346	12.0208	6.01039	6.01039	12.0208	2.00346	3.27839	2.00346	4.80831	6.01039	7.21247	12.0208	2.40416	1.5026	2.40416	9.01559	3.0052	6.9594	8.58627	3.64266	4.00693	7.21247	4.50779	3.0052	3.10214	5.15176
DCLRE1C	24.5642	26.045	20.0346	8.01385	9.3495	16.0277	16.0277	6.01039	19.2333	4.00693	28.4128	24.0416	30.052	2.40416	22.7059	14.4249	15.4553	7.51299	23.2402	9.01559	13.3564	16.0277	16.0277	21.0364	14.5967	13.1136	11.5756	24.7929	30.052	17.4301	26.5723	19.5338	14.0242	15.7195	31.7144	22.539	20.9057	24.8706	23.741	13.738	28.7326	21.3272	25.8752	20.1278	23.2182	17.2298	18.7825	32.0554	19.5338	27.1899	24.7929	17.5438	21.8778	29.0502	16.3359	18.9418	14.3663	19.0329	15.5345	15.7046	15.2911	13.8701	8.95165	12.7963	13.0814	15.026	19.482	13.435	12.0208	10.647	13.7799	13.3564	12.6886	9.30641	9.73683	10.3035	9.83518	6.67821	1.71725	5.06138	10.3035	8.85742	14.4249	8.45907	8.32208	9.3495	12.0208	10.5182	18.2925	13.4078	12.7279	10.6851	11.3137	6.86902	11.5199	12.329	13.6236	10.3035	18.0312	8.58627	10.1714	6.67821	7.21247	12.0208	9.3495	16.8291	16.0277	14.6921	6.01039	12.0208	18.0312	16.0277	10.8187	12.9455	11.5199	12.0208	13.9441	12.6535	14.1673	15.4553	9.3495	10.3435	11.2695	12.3964	13.5663	8.88493	12.6535	12.0208	16.2634	12.0208	10.4697	10.6851	10.6066	11.3137	14.8829	12.5216	10.5182	6.01039	11.4744	8.81524	17.8914	16.0277	16.4936	15.3265	15.2263	20.1075	24.0416	10.7554	6.55679	10.0819	18.2538	16.7469	18.0884	14.1673	15.8322	16.7432	19.5687	15.1841	18.9928	14.2572	15.8091	15.2389	10.2399	8.26429	14.6921	13.8239	16.8552	17.0618	11.353	16.0277	14.4249	17.1725	8.01385	30.052	14.0242	15.026	9.61663	12.0208	30.052	8.01385	12.0208	9.01559	30.052	12.0208	21.4657	13.738	8.58627	26.9037	13.8421	15.026	14.0242	19.2333	36.0623	9.01559	23.1169	24.0416	18.0312	12.0208	10.3035	12.0208	6.86902	15.026	8.81524	8.01385	8.74239	7.77815	10.0173	8.01385	10.6851	12.0208	6.86902	25.5442	19.3668	19.6129	18.8151	18.4935	20.2851	16.6955	12.0208	15.627	9.01559	14.6921	12.8498	10.3035	10.6851	16.0277	11.7412	10.418	14.6531	16.0277	9.83518	13.5887	11.0961	9.15869	11.3881	24.0416	12.0208	9.61663	13.435	18.0312	10.0173	11.3137	10.418	12.7721	4.00693	4.80831	2.40416	12.0208	3.0052	6.86902	3.0052	7.51299	9.4449	8.68168	7.21247	12.7279	12.0208	14.3532	13.66	12.1622	14.0242	2.40416	14.6921	13.3564	4.80831	8.01385	19.2333	12.0208	9.83518	4.50779	10.8759	13.5234	17.4301	10.9977	20.0346	12.0208	10.3035	14.6921	8.74239	15.2992	25.7588	12.0208	55.0425	21.6374	14.0242	15.026	8.01385	14.4249	18.0312	6.86902	47.2817	8.01385	6.86902	4.00693	10.0173	11.019	24.0416	14.7948	36.0623	8.58627	11.1622	24.0416	16.8291	32.0554	13.5234	16.8291	10.4529	21.6374	10.3035	18.0312	6.86902	9.01559	12.5434	10.8187	16.0277	19.2333	8.01385	14.4249	14.4249	22.0381	16.8291	18.0312	20.0346	21.6374	14.4249	12.0208	10.8187	9.61663	12.0208	8.01385	8.01385	12.7077	9.94026	17.0822	12.0208	16.2443	16.392	10.848	11.6959	13.8701	9.4449	15.2263	15.627	9.01559	9.61663	18.5776	6.01039	9.89947	9.15869	8.90428	4.59618	9.89947	11.2194	9.49009	14.0242	15.026	13.8701	10.1714	13.3564	8.58627	7.75534	12.0208	12.0208	4.00693	9.01559	6.01039	8.01385	9.3495	16.0277	12.4831	12.0208	12.0208	3.0052	7.21247	10.0715	12.0208	7.05568	10.418	8.71507	10.0173	11.353	6.01039	3.0052	9.01559	6.47273	4.00693	11.7346	9.76688	10.5897	12.6535	7.51299	9.81697	8.74239	11.0114	12.2178	13.2432	10.0639	12.5165	11.3254	12.4501	16.0277	15.627	9.83518	6.67821	9.01559	12.0208	12.0208	12.7721	13.5887	9.24675	11.1304	16.0277	10.3964	8.19599	8.58627	12.0208	4.00693	9.13579	12.0208	21.6374	6.01039	6.55679	6.01039	12.0208	4.00693	14.2469	4.00693	10.7142	7.13734	5.40935	12.0208	7.53846	18.8898	8.19599	2.00346	8.74239	15.2028	7.51299	12.466	8.01385	14.4249	11.3651	13.0225	9.01559	14.4249	18.0312	14.4249	14.0242	4.37119	12.0208	5.6097	11.019	6.9594	12.0208	6.01039	12.0208	18.0312	24.0416	6.01039	6.01039	12.0208	6.01039	18.0312	16.0277	10.0173	7.21247	24.0416	4.00693	16.0277	13.8701	13.3564	24.0416	9.01559	9.61663	13.738	14.0242	16.0277	14.2064	12.0208	14.5967	9.01559	17.6973	12.0208	24.0416	10.5182	6.86902	9.01559	6.01039	8.44704	13.5234	9.4449	12.0208	6.01039	12.0208	6.01039	13.2229	15.026	9.24675	3.0052	12.0208	18.0312	14.4249	8.01385	7.64959	12.0208	18.0312	12.0208	18.0312	15.026	15.7195	18.0312	8.01385	16.0277	9.28879	8.41455	16.1818	12.0208	7.03655	12.0208	20.2168	15.4553	24.0416	8.13171	5.34257	8.26429	6.36394	10.0173	7.01212	7.46117	9.01559	8.01385	3.60623	12.0208	11.0961	6.01039	7.03655	4.80831	8.81524	7.91612	10.418	7.07105	9.01559	5.10883	8.74239	8.74239	12.0208	20.0346	12.0208	11.0961	19.5338	16.9384	18.8898	12.0208	8.01385	8.83881	9.89947	12.0208	9.10665	16.8291	8.81524	4.80831	11.0961	7.21247	13.4078	8.01385	8.6303	16.0277	9.83518	14.8829	17.8239	18.8898	12.0208	9.01559	4.50779	6.86902	6.01039	12.0208	10.0173	12.0208	18.0312	6.01039	12.0208	10.0173	13.1136	14.0242	16.8291	6.01039	14.4249	9.61663	8.81524	9.01559	7.21247	15.026	12.0208	9.49009	12.0208	10.928	10.0173	12.0208	12.0208	12.0208	10.0819	10.3035
CACNA1C	1.56793	6.01039	10.0173	4.00693	4.00693	4.00693	3.20554	6.01039	2.40416	8.01385	4.37119	7.21247	1.20208	12.0208	2.67128	12.0208	3.43451	6.01039	3.20554	3.0052	4.00693	8.01385	5.00866	6.01039	5.15176	4.37119	4.00693	5.25909	1.71725	4.20727	5.69405	2.50433	2.00346	4.62338	4.34794	7.01212	4.44246	8.7047	5.40935	6.01039	4.39785	6.97981	3.66736	6.98883	4.28137	9.21593	4.88344	4.00693	3.0052	8.58627	3.0052	6.49772	5.76998	11.019	4.16104	3.73373	4.98423	4.67475	5.73299	4.65321	5.03812	5.77922	6.64979	3.4899	5.30329	6.01039	7.87568	3.18197	2.90157	1.71725	4.39785	3.33911	3.33911	4.65321	3.1254	2.57588	2.1856	4.00693	3.43451	5.06138	1.71725	2.84703	4.80831	6.67821	4.62338	4.67475	2.77403	6.38604	5.74907	3.6987	10.6066	3.33911	2.47487	8.58627	4.00693	3.6987	4.00693	3.43451	2.00346	3.43451	2.77403	2.67128	7.21247	3.0052	8.01385	2.40416	12.0208	1.33564	10.0173	6.01039	6.01039	4.00693	2.40416	6.47273	3.50606	8.01385	4.80831	7.59207	3.86382	3.43451	2.67128	5.03196	4.50779	1.87825	4.29314	12.0208	2.84703	4.57935	4.24263	3.0052	1.93884	1.33564	5.65684	7.77815	5.72418	8.51472	15.026	12.0208	10.928	4.00693	5.03196	5.20901	5.87061	4.80831	4.80831	8.08671	4.00693	3.16336	4.73546	4.26544	5.78778	3.6987	4.69383	3.86382	5.8638	3.86382	4.7524	6.32673	6.25081	6.01039	5.7554	3.59677	10.2399	12.0208	10.6851	7.21247	5.48775	4.39469	3.0052	4.00693	7.21247	1.71725	4.00693	9.01559	6.01039	6.01039	2.40416	6.01039	6.01039	8.01385	6.01039	3.0052	6.01039	6.01039	5.15176	3.43451	1.71725	4.57935	3.64266	3.0052	6.01039	4.80831	10.928	9.01559	9.24675	2.40416	6.01039	4.80831	1.71725	5.00866	6.86902	4.00693	5.6097	4.00693	8.74239	4.24263	2.00346	4.00693	2.67128	3.0052	6.86902	3.0052	3.33911	3.79604	5.74907	4.62338	8.26429	5.34257	3.0052	1.20208	3.0052	2.67128	6.63216	3.43451	8.01385	7.21247	3.35464	6.41108	4.65038	8.68168	6.55679	7.317	6.47273	2.28967	3.16336	10.6851	10.0173	1.80312	3.53552	3.0052	5.00866	2.82842	3.20554	0.751299	4.00693	9.61663	2.40416	6.01039	6.01039	5.15176	3.0052	9.01559	2.57588	6.67821	2.40416	3.53552	1.82133	4.8442	3.82479	2.26274	2.00346	4.80831	2.67128	7.34603	1.60277	4.00693	2.40416	4.00693	3.27839	3.0052	7.44144	6.76169	3.0052	5.37099	4.00693	5.15176	3.43451	16.0277	19.6704	6.55679	5.58108	8.01385	3.4797	12.0208	10.0173	4.50779	24.0416	4.80831	6.01039	6.86902	1.60277	4.00693	3.43451	4.00693	14.0242	5.00866	4.00693	5.54805	6.01039	12.0208	0.858627	12.0208	4.80831	8.01385	6.01039	4.80831	7.317	9.61663	2.86209	9.01559	3.43451	6.01039	2.09057	4.20727	4.00693	7.21247	20.0346	4.80831	2.40416	4.00693	2.40416	6.01039	4.00693	2.40416	4.80831	5.15176	1.80312	5.6097	10.6851	4.00693	4.00693	5.15176	5.77922	7.90841	6.78095	6.17283	8.19599	5.27742	3.57375	2.77403	3.72072	4.80831	3.60623	4.50779	2.40416	7.64959	7.21247	5.65684	6.2966	10.6851	8.83881	5.65684	13.6236	3.16336	6.01039	3.0052	5.54805	6.47273	2.67128	1.71725	5.81651	4.80831	2.40416	4.00693	5.25909	15.026	8.81524	3.33911	10.0173	1.38701	9.61663	6.233	15.026	8.41455	8.77192	20.0346	7.05568	5.6097	5.40935	9.01559	6.01039	6.01039	2.00346	9.01559	2.77403	8.01385	8.30006	11.2695	4.86555	2.53069	4.50779	2.80485	8.19599	4.12928	4.53243	2.75052	2.51598	4.58525	4.42087	5.15176	6.67821	3.60623	4.37119	6.67821	6.01039	12.0208	12.0208	2.2539	6.79435	3.6987	5.34257	4.00693	3.24886	6.01039	5.15176	12.0208	2.67128	3.36582	12.0208	7.21247	6.01039	8.74239	6.01039	2.67128	12.0208	6.233	8.01385	9.40757	5.63474	7.66325	14.6921	5.70478	6.86902	7.10319	8.01385	8.74239	8.83881	10.5182	11.5756	8.01385	4.80831	10.4909	6.01039	4.50779	12.0208	12.0208	2.40416	12.0208	3.27839	4.00693	4.80831	10.0173	3.16336	4.80831	4.00693	8.01385	6.01039	6.01039	6.01039	6.01039	4.00693	18.0312	6.01039	2.00346	3.0052	9.61663	8.58627	12.0208	8.01385	0.924675	6.67821	8.01385	3.0052	7.21247	12.0208	6.01039	8.01385	9.28879	6.01039	6.01039	9.01559	4.67475	12.0208	4.42871	6.01039	5.15176	9.01559	6.01039	6.17283	4.00693	3.43451	4.00693	6.01039	24.0416	4.50779	4.80831	9.01559	3.23636	6.01039	24.0416	4.00693	8.41455	5.34257	1.0928	2.2539	6.01039	5.65684	6.01039	3.0052	4.62338	12.0208	4.00693	4.00693	4.91759	2.40416	4.62338	6.01039	2.05233	3.0052	5.46399	17.1725	12.0208	4.94973	2.67128	4.50779	2.82842	1.00173	1.5026	3.31608	3.55159	0.801385	1.20208	12.0208	2.77403	6.01039	3.51828	3.20554	3.20554	3.81147	4.00693	3.53552	3.75649	2.40416	8.74239	0.546399	6.01039	12.0208	8.01385	0.924675	4.50779	3.82479	12.0208	12.0208	8.01385	2.82842	5.65684	8.01385	4.73546	4.80831	3.20554	7.21247	5.54805	7.21247	3.6987	6.67821	6.1645	7.34603	5.46399	4.00693	3.73059	3.43451	4.00693	5.40935	10.5182	10.3035	3.0052	3.27839	2.00346	12.0208	15.026	6.01039	6.01039	6.01039	2.1856	6.01039	2.40416	3.0052	2.40416	4.80831	3.20554	4.50779	2.40416	6.01039	12.0208	1.26535	6.86902	4.00693	2.00346	4.80831	6.01039	3.0052	3.10214	6.86902
OR4L1	2.61321	10.0173	4.00693	2.67128	2.67128	12.0208	4.80831	6.01039	3.60623	4.00693	8.74239	7.21247	3.60623	2.40416	1.33564	7.21247	6.86902	4.50779	4.80831	9.01559	4.00693	4.00693	7.01212	6.01039	4.29314	6.55679	2.67128	9.76688	1.71725	3.0052	0.632673	4.00693	1.00173	4.62338	3.83642	6.01039	4.18114	5.38863	4.50779	5.15176	4.10466	4.65321	7.33471	4.7524	4.61071	4.00693	5.25909	8.01385	8.26429	8.01385	9.76688	9.42169	6.25081	8.51472	6.78095	5.55506	5.42401	5.00866	7.21247	3.68379	7.24782	6.93507	5.62675	3.87767	7.07105	9.01559	8.29019	8.48526	4.55961	5.49521	6.45018	5.00866	3.33911	6.20427	3.96686	4.29314	5.46399	2.67128	1.71725	5.69405	3.43451	5.06138	7.21247	1.78086	4.62338	4.67475	6.47273	5.25909	8.36228	5.54805	6.36394	4.67475	6.01039	5.15176	5.50952	4.31515	6.41108	3.43451	14.0242	12.0208	0.924675	6.67821	7.21247	6.01039	6.67821	2.40416	8.01385	1.33564	2.00346	6.01039	6.01039	8.01385	4.00693	3.6987	4.00693	6.86902	4.32748	5.69405	3.0052	5.15176	4.00693	2.79553	2.2539	3.56867	4.80831	3.6585	4.11237	0.572418	5.30329	3.75649	4.65321	6.67821	4.94973	12.7279	13.1656	12.0208	7.51299	3.0052	18.0312	10.418	6.42972	6.01039	5.03196	3.30571	5.87683	5.90111	4.00693	4.42871	6.55679	5.04097	3.56171	4.41789	4.00693	5.58108	5.8638	5.15176	6.70927	5.06138	9.37621	4.33307	3.20554	3.97538	9.3495	5.25909	8.01385	10.2177	4.83444	4.78246	8.01385	4.00693	4.80831	5.15176	12.0208	6.01039	6.01039	3.0052	12.0208	6.01039	12.0208	4.00693	12.0208	3.0052	24.0416	18.0312	5.58108	3.43451	5.15176	5.15176	6.01039	3.0052	6.01039	12.0208	13.1136	4.50779	9.24675	7.21247	3.0052	4.80831	3.43451	3.0052	6.86902	8.01385	5.6097	12.0208	4.37119	2.82842	6.01039	4.00693	2.67128	9.01559	10.3035	15.026	12.3547	3.79604	9.40757	13.4078	14.2747	8.68168	6.01039	7.21247	7.51299	1.33564	9.94823	6.86902	7.67994	9.61663	7.82749	10.418	6.49298	5.34257	4.37119	5.22643	7.3974	5.72418	7.59207	4.00693	10.0173	4.20727	6.36394	3.0052	6.01039	5.65684	3.20554	5.25909	4.00693	2.40416	7.21247	9.01559	3.0052	8.58627	6.01039	4.50779	7.72765	4.00693	6.61143	3.77123	4.73546	8.43249	8.74239	5.23258	2.00346	4.80831	5.34257	6.67821	5.6097	20.0346	4.80831	10.0173	7.64959	3.0052	8.01385	9.01559	9.61663	9.97469	12.0208	15.4553	15.4553	4.00693	5.46399	7.64959	5.15176	16.0277	5.37772	4.80831	3.0052	3.0052	4.00693	2.40416	6.01039	6.86902	7.21247	4.00693	3.43451	16.0277	10.0173	6.01039	16.0277	12.0208	6.01039	5.15176	6.01039	12.0208	13.2229	12.0208	6.76169	4.80831	7.83964	16.8291	6.2966	12.0208	8.58627	9.01559	6.79435	6.01039	8.01385	9.61663	12.0208	9.61663	9.61663	12.0208	9.61663	14.0242	8.01385	14.4249	9.61663	6.86902	2.40416	2.40416	2.67128	4.00693	8.01385	7.21247	7.85974	7.59207	10.1714	7.14749	10.928	6.74337	4.87329	6.01039	4.57935	12.0208	10.418	4.50779	7.21247	4.37119	10.2177	14.1421	8.01385	9.3495	5.65684	7.77815	12.0208	15.1841	4.00693	6.01039	8.32208	13.8701	5.34257	8.58627	5.81651	4.80831	7.21247	8.01385	5.25909	13.5234	8.01385	6.01039	16.0277	4.16104	12.0208	7.56864	18.0312	7.21247	6.49772	16.0277	6.53303	8.81524	6.61143	10.0173	7.34603	6.01039	7.01212	3.0052	3.6987	4.00693	7.44144	12.7721	5.72418	5.06138	9.01559	4.20727	6.01039	4.49632	4.53243	4.88981	4.1933	6.69198	4.47054	4.72245	8.01385	10.8187	8.74239	8.01385	7.51299	36.0623	12.0208	11.6451	8.88493	12.9455	5.34257	4.00693	3.24886	5.46399	4.57935	10.0173	5.34257	5.28914	4.00693	2.40416	12.0208	4.37119	9.01559	5.34257	12.0208	5.78778	12.0208	8.6236	7.51299	7.81351	14.6921	7.94594	6.86902	7.10319	10.0173	7.64959	11.6672	7.51299	14.2469	4.37119	4.80831	9.17951	2.00346	6.01039	2.40416	10.8187	4.80831	14.0242	5.46399	14.6921	9.61663	11.019	3.79604	2.40416	8.01385	12.0208	6.01039	6.01039	6.01039	6.01039	4.00693	6.01039	6.01039	7.01212	7.01212	7.21247	10.3035	12.0208	10.0173	6.47273	10.6851	8.01385	6.01039	13.2229	5.15176	9.01559	12.0208	9.83518	6.01039	9.4449	9.01559	11.6869	12.0208	10.1228	9.01559	8.58627	7.01212	6.01039	6.17283	6.01039	3.43451	6.01039	12.0208	24.0416	13.5234	3.60623	15.026	7.3974	9.01559	12.0208	10.0173	15.627	6.67821	7.64959	12.0208	24.0416	7.07105	12.0208	6.01039	10.1714	12.0208	2.67128	1.33564	2.732	3.90675	3.23636	6.01039	2.63871	3.0052	2.732	1.71725	4.00693	2.82842	4.00693	0.751299	2.12131	2.00346	2.00346	2.90157	1.6392	1.60277	1.20208	12.0208	0.924675	6.01039	2.05233	0.801385	1.60277	0.879569	1.60277	4.94973	3.75649	2.70468	2.1856	0.546399	6.01039	4.00693	4.00693	4.62338	7.51299	6.01039	1.71725	4.80831	4.00693	3.88908	2.82842	2.00346	6.92106	7.21247	7.21247	6.01039	8.32208	7.21247	4.62338	9.3495	4.00693	5.34257	4.37119	1.14484	4.1451	3.43451	8.01385	4.20727	4.50779	3.43451	3.0052	4.37119	2.00346	12.0208	3.0052	6.01039	6.01039	2.00346	2.1856	4.00693	2.40416	9.01559	2.40416	7.21247	2.40416	3.0052	1.20208	3.0052	15.026	4.42871	3.43451	1.82133	2.00346	4.80831	3.0052	3.0052	3.4899	12.0208
GALNT1	12.0208	16.0277	16.0277	21.3703	32.0554	12.0208	23.2402	12.0208	20.4353	16.0277	12.0208	2.40416	18.0312	9.61663	22.7059	24.0416	41.2141	7.51299	15.2263	15.026	5.34257	20.0346	7.01212	6.01039	12.8794	9.83518	12.9112	18.0312	16.3139	14.4249	9.49009	25.0433	24.0416	11.0961	18.9263	24.0416	15.6793	17.4094	21.9379	33.4865	18.7641	17.0618	15.2807	19.0096	13.3381	19.6339	10.1425	24.0416	15.7773	10.3035	13.5234	15.2696	8.17413	17.5303	4.62338	9.74412	12.314	14.5808	15.1647	9.50029	15.5563	12.9455	11.765	5.81651	17.3241	8.58627	15.7514	9.19236	10.3627	14.4249	11.7276	10.3512	14.6921	8.14311	11.6602	11.1622	17.4848	12.6886	8.58627	5.69405	5.15176	15.1841	7.21247	17.3634	16.6442	10.0173	10.1714	9.39124	8.36228	8.78442	10.6066	9.3495	11.6672	6.86902	6.01039	6.78095	11.2194	5.15176	6.01039	3.43451	9.24675	25.3772	9.61663	3.0052	12.0208	12.0208	8.01385	12.0208	22.0381	42.0727	6.01039	20.0346	21.6374	8.32208	20.0346	6.86902	16.3483	14.5515	15.8846	29.1933	17.3634	17.3323	14.2747	16.1529	13.2229	28.2227	14.2351	16.6001	12.7279	22.539	9.30641	16.0277	9.19236	9.19236	7.44144	9.01559	21.0364	36.8136	9.28879	16.0277	21.8051	14.4249	22.9234	16.5286	15.7606	19.6704	40.0693	20.8782	15.6634	13.5718	25.5256	21.473	20.6071	9.01559	18.471	15.8846	19.8483	18.9802	16.5887	20.6869	23.5316	23.4737	21.8155	12.0208	12.6886	16.2281	26.3935	26.8852	14.3582	4.00693	21.6374	5.15176	8.01385	12.0208	14.0242	30.052	14.4249	12.0208	6.01039	4.00693	6.01039	6.01039	18.0312	12.0208	51.0883	13.738	22.3243	25.7588	48.6295	37.5649	40.0693	57.6998	33.8767	30.052	54.5559	60.1039	27.0468	21.6374	68.6902	51.0883	3.43451	47.0814	42.4734	16.0277	16.392	19.0918	12.0208	36.0623	32.0554	18.0312	6.86902	9.01559	12.3547	12.0208	10.9755	14.3325	9.76688	7.34603	3.0052	14.4249	15.026	10.6851	16.5804	3.43451	9.01559	28.0485	9.22525	19.2333	17.2854	22.7059	14.2064	18.8151	23.1169	41.2141	27.2049	10.6851	24.0416	25.2436	16.9705	9.01559	13.0225	22.156	19.2333	18.7825	8.01385	16.8291	9.61663	18.0312	12.0208	13.738	13.5234	16.5286	12.8794	12.6886	20.4353	11.7851	18.9418	30.5005	9.83518	15.2735	22.0381	7.21247	12.0208	16.6955	16.0277	20.0346	12.0208	16.6955	10.928	16.5286	26.9037	15.026	21.0364	10.9977	16.0277	15.4553	18.8898	29.3841	48.0831	20.7632	11.5915	8.01385	16.4495	24.0416	21.0364	9.01559	8.01385	21.6374	12.0208	24.0416	15.2263	8.01385	6.86902	8.01385	10.0173	18.0312	20.0346	11.0961	12.0208	12.0208	19.7484	60.1039	20.4353	24.0416	39.0675	16.8291	16.2019	26.4457	18.8898	9.01559	20.6071	12.0208	26.6548	20.4353	4.00693	24.0416	20.0346	9.61663	12.0208	12.0208	9.61663	8.01385	16.0277	14.4249	14.4249	30.9106	13.8239	26.4457	9.3495	8.01385	16.0277	23.6981	22.8857	12.3371	8.6303	9.74658	11.4744	18.7641	18.5185	14.7948	11.7346	12.8222	12.4215	7.51299	2.40416	29.5056	14.4249	19.7989	8.01385	12.9112	14.4956	9.19236	10.418	8.85742	6.01039	9.01559	12.0208	10.1714	8.01385	3.43451	12.0208	9.61663	19.2333	8.01385	12.0208	12.0208	15.2263	15.3599	10.0173	9.70909	4.80831	11.1304	6.01039	14.4249	12.9954	8.01385	8.6236	10.418	8.41455	20.0346	12.6886	6.01039	9.01559	3.0052	10.1714	12.0208	16.3139	18.7825	19.4622	13.9188	18.0312	21.2367	15.8456	10.4608	12.809	14.8732	16.2141	11.0294	15.4482	14.5967	13.3564	12.6218	15.2992	4.00693	15.026	24.0416	12.0208	11.2695	19.8604	10.1714	21.8155	16.0277	17.5438	23.4952	15.4553	12.0208	10.6851	17.3099	8.01385	14.4249	6.01039	8.74239	9.01559	5.34257	8.01385	17.8086	8.01385	17.1165	17.2799	18.6322	5.34257	23.6341	8.58627	26.7736	10.0173	16.392	10.253	16.5286	16.4729	18.2133	14.4249	15.2992	21.0364	12.0208	31.254	9.61663	43.2748	16.0277	40.4335	54.7613	43.2748	14.0242	49.3485	4.80831	22.0381	16.0277	6.01039	6.01039	24.0416	6.01039	12.0208	6.01039	12.0208	20.0346	23.0398	7.21247	15.4553	12.0208	32.0554	24.9662	12.0208	4.00693	30.052	19.2333	10.3035	13.5234	4.00693	10.3816	6.01039	17.1725	24.0416	12.6886	12.0208	16.4495	6.01039	15.4553	9.01559	18.0312	15.9194	11.5199	20.6071	10.0173	6.01039	12.0208	13.5234	14.4249	13.0225	12.0208	3.0052	24.0416	28.0485	4.80831	14.6921	8.74239	9.01559	12.0208	12.0208	6.01039	15.026	11.0961	6.01039	13.3564	10.6851	21.3096	14.4249	16.6442	24.0416	16.7118	15.026	17.4848	10.3035	4.00693	7.77815	4.00693	12.0208	13.435	5.00866	6.51126	8.7047	10.928	10.0173	10.2177	48.0831	9.24675	6.01039	10.2616	7.21247	8.81524	10.848	15.2263	14.8492	9.76688	11.7203	8.74239	10.3816	6.01039	8.01385	20.0346	13.8701	9.01559	5.46399	8.58627	16.8291	4.00693	13.7885	7.07105	16.0277	12.7493	12.0208	17.6305	4.80831	17.5688	14.4249	16.6442	12.0208	16.0277	10.6851	12.0208	15.4553	15.3369	18.8898	10.0173	12.0208	4.50779	10.3035	3.0052	4.37119	2.00346	12.0208	9.01559	6.01039	6.01039	14.0242	8.74239	4.00693	14.4249	9.01559	16.8291	7.21247	12.8222	6.01039	7.21247	9.01559	15.026	12.0208	22.3243	12.7493	12.0208	16.8291	7.51299	3.0052	15.1229	6.86902
ZIC4	3.13586	4.00693	12.0208	5.34257	5.34257	4.00693	4.00693	6.01039	3.60623	4.00693	5.46399	4.80831	6.01039	2.40416	2.67128	2.40416	1.71725	12.0208	0.801385	3.0052	4.00693	4.00693	1.00173	6.01039	6.01039	5.46399	4.00693	8.26429	11.1622	3.60623	4.42871	5.00866	5.00866	4.62338	3.83642	8.51472	2.61321	8.29019	7.51299	10.3035	7.03655	10.0819	5.90852	9.5048	6.7514	10.0173	6.76169	8.01385	7.51299	6.58281	6.76169	6.49772	7.21247	5.00866	4.46926	5.28186	6.74337	5.78778	5.54805	8.72476	6.09878	5.77922	5.37099	3.10214	7.4246	4.72245	9.94823	8.83881	5.38863	8.24282	5.57061	5.34257	5.34257	5.42874	4.20727	1.71725	4.37119	7.34603	5.15176	5.69405	5.15176	3.79604	2.40416	5.78778	8.32208	4.00693	2.77403	8.26429	4.70378	3.23636	9.19236	2.00346	3.18197	6.86902	7.01212	5.85628	6.14395	12.0208	14.0242	10.3035	0.924675	8.01385	4.80831	3.0052	8.01385	4.80831	4.00693	1.33564	2.00346	6.01039	6.01039	4.00693	7.61316	4.62338	2.50433	6.86902	5.28914	3.16336	6.01039	3.43451	5.34257	5.03196	6.51126	6.38604	7.55592	8.36228	6.9594	4.57935	12.7279	6.76169	8.14311	1.33564	4.24263	7.07105	11.4484	7.01212	4.50779	2.2539	8.74239	8.81524	4.7524	8.81524	40.2556	15.627	49.4188	85.2383	4.00693	4.42871	5.46399	5.04097	58.7683	27.7403	39.2679	6.01039	6.45018	7.29833	20.4074	9.17375	9.13579	8.52637	41.3078	48.651	9.79471	9.01559	17.3634	12.0208	65.5917	57.0018	7.67994	4.00693	7.21247	6.86902	4.00693	9.01559	6.01039	3.0052	2.40416	9.01559	6.01039	4.00693	18.0312	3.0052	6.01039	12.0208	4.72245	8.58627	1.71725	6.2966	6.37466	1.5026	4.00693	4.80831	9.83518	3.0052	10.1714	4.80831	6.01039	4.80831	6.86902	4.00693	3.43451	5.00866	4.80831	4.00693	4.37119	4.94973	4.00693	4.00693	8.01385	12.0208	5.15176	25.5442	12.3547	20.8782	15.6793	7.85974	8.26429	10.0173	9.01559	3.60623	4.50779	4.67475	4.1451	3.43451	5.00866	2.40416	4.1933	3.20554	6.31749	2.67128	7.64959	4.18114	6.47273	9.73111	7.59207	4.00693	4.00693	3.60623	3.53552	3.0052	6.01039	3.77123	9.61663	1.5026	4.00693	2.40416	4.80831	3.0052	4.50779	1.71725	3.0052	1.5026	6.86902	2.67128	4.20727	8.01385	6.55679	4.66478	4.37119	3.95979	4.00693	2.40416	4.00693	6.01039	4.80831	12.0208	2.40416	2.67128	6.55679	6.01039	8.58627	9.76688	12.0208	9.97469	4.00693	5.15176	8.58627	1.33564	1.0928	6.55679	3.86382	4.00693	1.89802	2.40416	4.00693	1.5026	4.00693	2.40416	6.01039	1.71725	1.60277	8.01385	5.15176	4.00693	10.0173	2.00346	20.0346	1.84935	12.0208	1.71725	4.29314	12.0208	3.60623	4.00693	3.75649	2.40416	2.09057	4.80831	4.00693	6.01039	1.71725	3.0052	1.56793	3.0052	4.00693	14.4249	4.00693	12.0208	2.40416	6.01039	7.21247	12.0208	4.00693	2.40416	2.40416	5.15176	1.80312	3.20554	1.33564	4.00693	4.00693	6.18212	5.08572	8.85742	7.08918	10.3964	6.01039	6.45018	10.3964	15.2571	4.57935	6.41108	12.0208	9.01559	2.40416	1.0928	4.20727	7.77815	2.86209	7.12343	4.24263	6.36394	7.21247	2.53069	6.01039	3.0052	4.62338	6.47273	6.67821	1.71725	3.87767	14.4249	4.80831	4.00693	5.25909	4.50779	11.2194	4.00693	6.01039	2.31169	4.80831	3.56171	9.01559	6.01039	4.87329	8.01385	7.317	5.6097	4.80831	7.01212	4.67475	6.01039	4.00693	3.0052	2.77403	4.00693	5.72418	9.01559	4.00693	1.89802	1.5026	2.80485	1.6392	2.3858	4.33536	2.64865	1.95687	3.46992	4.66923	3.86382	6.67821	4.80831	5.46399	4.00693	7.51299	12.0208	12.0208	8.26429	7.83964	5.54805	3.1165	8.01385	2.59909	1.0928	4.00693	8.01385	4.00693	3.84665	4.00693	9.61663	12.0208	5.46399	3.0052	4.00693	4.00693	3.56171	4.00693	4.18114	3.38084	4.50779	8.01385	4.88981	1.71725	5.46399	4.00693	7.64959	6.7175	3.0052	7.56864	6.92106	2.40416	4.80831	6.01039	1.5026	12.0208	8.41455	7.21247	14.0242	6.55679	6.67821	4.00693	5.00866	6.32673	7.21247	2.00346	8.01385	6.01039	6.01039	12.0208	6.01039	4.00693	6.01039	6.01039	3.0052	3.0052	7.21247	5.15176	4.00693	8.01385	6.47273	9.3495	8.01385	12.0208	4.80831	3.43451	5.00866	4.00693	3.82479	18.0312	5.15176	3.0052	9.01559	24.0416	3.79604	6.01039	12.0208	1.00173	6.01039	5.19818	3.50606	6.86902	2.00346	6.01039	12.0208	7.51299	2.40416	1.00173	3.6987	6.01039	12.0208	4.00693	10.8187	4.00693	1.0928	3.0052	6.01039	2.82842	6.01039	3.0052	3.6987	6.01039	2.67128	8.01385	3.82479	1.80312	3.23636	6.01039	0.879569	3.0052	6.01039	5.15176	4.00693	1.76776	1.33564	1.5026	1.41421	2.00346	1.00173	0.829019	1.6392	2.80485	0.601039	12.0208	5.54805	6.01039	2.9319	2.40416	3.20554	1.46595	2.40416	0.707105	1.5026	1.5026	2.1856	1.6392	6.01039	4.00693	4.00693	3.6987	9.01559	5.46399	1.71725	4.80831	4.00693	3.53552	6.36394	2.00346	4.37119	4.80831	4.00693	1.20208	2.77403	4.80831	1.84935	5.34257	3.39048	3.33911	6.55679	2.86209	3.73059	6.86902	1.00173	5.40935	3.0052	6.86902	3.0052	6.55679	2.00346	12.0208	3.0052	6.01039	6.01039	2.00346	4.37119	4.00693	2.40416	3.0052	2.40416	12.0208	2.40416	1.5026	1.20208	9.01559	3.0052	5.69405	5.15176	2.91413	4.00693	2.40416	4.50779	6.01039	1.93884	6.86902
DNAJB4	2.09057	20.0346	6.01039	8.01385	9.3495	8.01385	6.41108	6.01039	4.80831	4.00693	7.64959	7.21247	3.60623	7.21247	4.00693	16.8291	12.0208	13.5234	1.60277	3.0052	1.33564	8.01385	3.0052	6.01039	10.3035	3.27839	8.90428	6.76169	2.57588	2.40416	3.16336	3.0052	11.019	5.54805	4.85946	13.0225	6.01039	7.46117	5.40935	15.4553	5.57061	12.4085	4.48233	11.7412	6.09272	12.0208	8.63994	4.00693	6.76169	9.15869	9.76688	10.0715	8.89538	10.5182	4.16104	4.18906	6.74337	4.45214	6.10286	4.84709	5.74523	5.08572	4.09218	5.81651	8.13171	4.29314	5.38863	8.48526	4.97412	5.49521	5.27742	5.67648	3.67302	8.14311	6.1306	4.29314	8.74239	4.00693	12.0208	12.0208	6.86902	7.59207	2.40416	8.90428	6.47273	8.68168	12.0208	8.63994	4.18114	8.32208	9.19236	8.68168	5.65684	5.15176	4.00693	4.9316	4.54118	10.3035	10.0173	5.15176	0.924675	4.00693	2.40416	12.0208	4.00693	7.21247	4.00693	4.00693	6.01039	6.01039	6.01039	12.0208	6.01039	9.24675	0.500866	10.8759	4.80831	10.1228	9.01559	15.4553	12.0208	12.5799	11.019	12.0208	10.647	37.1076	9.17375	14.3105	5.30329	7.51299	9.30641	5.34257	7.77815	7.07105	6.86902	7.01212	43.5753	39.0675	9.83518	15.2263	9.5048	7.21247	7.54793	9.31611	7.74673	11.8022	12.0208	6.32673	9.10665	8.91864	9.79471	7.08918	9.27317	9.01559	7.91612	8.15696	9.5048	9.80643	5.28914	9.36503	9.54377	9.46518	11.5756	9.76688	10.6851	14.4249	8.75426	7.8846	9.68341	4.00693	9.61663	3.43451	8.01385	12.0208	8.01385	9.01559	4.80831	6.01039	12.0208	4.00693	12.0208	9.01559	12.0208	12.0208	3.43451	18.8898	8.58627	10.8759	8.01385	6.01039	2.00346	7.21247	6.55679	16.5286	5.54805	10.8187	6.01039	7.21247	3.43451	6.01039	10.3035	3.0052	8.01385	8.01385	8.74239	4.24263	8.01385	4.00693	5.34257	3.0052	1.71725	4.50779	5.67648	8.22475	9.40757	7.3974	9.76688	12.0208	12.0208	12.0208	10.5182	12.0208	9.94823	10.3035	6.3443	10.418	3.91374	8.81524	7.19492	8.68168	7.64959	1.56793	5.54805	4.57935	6.9594	5.34257	6.01039	3.60623	5.65684	6.01039	4.00693	6.36394	4.80831	6.76169	16.0277	7.21247	19.2333	6.01039	7.51299	13.738	6.01039	6.01039	11.1622	6.01039	2.40416	8.48526	7.64959	32.2946	3.82479	5.09115	6.01039	7.21247	4.00693	10.6851	7.21247	4.00693	9.61663	13.3564	5.46399	9.01559	29.7657	7.51299	4.80831	9.46317	10.0173	13.738	6.86902	20.0346	21.856	16.392	3.0052	20.0346	3.4797	4.80831	7.01212	3.0052	16.0277	2.40416	6.01039	13.738	1.60277	4.00693	1.71725	4.00693	4.00693	2.00346	8.01385	5.54805	6.01039	5.15176	5.15176	12.0208	6.01039	32.0554	9.01559	2.40416	4.70378	4.80831	2.28967	3.0052	6.86902	15.026	3.6585	2.40416	4.00693	9.61663	4.00693	9.61663	4.80831	12.0208	7.21247	10.0173	12.0208	4.80831	7.21247	8.58627	6.61143	10.418	5.34257	8.01385	12.0208	7.21247	5.54805	7.27574	8.93853	9.09681	11.4744	9.38207	8.77192	6.47273	9.15869	9.61663	8.41455	10.5182	4.80831	10.928	12.6218	9.19236	11.4484	12.466	10.253	6.36394	8.01385	8.22475	6.01039	3.0052	8.32208	9.24675	5.34257	1.71725	12.7963	4.80831	2.40416	16.0277	11.2695	9.01559	9.61663	3.33911	12.0208	6.47273	9.61663	8.45907	3.0052	4.80831	8.12215	4.00693	12.0208	12.0208	6.91195	13.0225	9.3495	6.01039	6.01039	3.0052	11.0961	12.0208	5.43797	15.026	7.72765	6.32673	6.01039	5.81004	10.928	6.6986	6.50305	6.11226	3.07508	7.55946	8.34501	6.01039	10.6851	10.8187	13.1136	6.67821	13.5234	12.0208	24.0416	8.63994	7.317	6.47273	8.45907	16.0277	6.17283	4.91759	10.3035	18.0312	8.01385	5.28914	8.01385	4.80831	24.0416	9.83518	12.0208	8.01385	16.0277	11.1304	16.0277	7.9703	9.39124	6.91195	6.67821	5.90852	13.738	6.01039	8.01385	9.83518	11.6672	3.0052	7.56864	6.19252	2.40416	4.80831	5.00866	9.01559	9.61663	4.80831	4.80831	16.0277	8.74239	6.67821	12.0208	11.019	3.16336	14.4249	8.01385	4.00693	12.0208	12.0208	6.01039	12.0208	4.00693	12.0208	6.01039	8.01385	3.0052	4.80831	3.43451	4.00693	10.0173	4.62338	9.3495	4.00693	6.01039	4.80831	6.86902	8.01385	16.0277	13.66	6.01039	6.01039	3.0052	8.34776	12.0208	8.22475	6.01039	6.86902	6.01039	24.0416	12.9954	9.51645	11.1622	10.0173	12.0208	12.0208	12.0208	8.41455	12.0208	10.1714	3.0052	12.0208	4.00693	2.40416	6.67821	9.83518	9.01559	6.01039	13.435	6.01039	9.01559	6.47273	6.01039	8.01385	13.3564	8.19599	9.61663	6.93507	6.01039	7.91612	9.01559	7.64959	8.58627	4.00693	8.13171	12.0208	12.7721	9.89947	7.01212	8.01385	10.7773	9.83518	13.6236	7.21247	24.0416	8.32208	12.0208	7.62293	13.6236	9.61663	12.0208	8.01385	19.0918	11.2695	8.71507	12.0208	7.10319	6.01039	24.0416	4.00693	8.32208	4.50779	10.3816	13.738	21.6374	16.0277	7.4246	9.89947	8.01385	9.47092	9.61663	1.60277	7.21247	8.32208	7.21247	3.6987	5.34257	6.1645	6.67821	10.928	4.57935	5.80314	5.15176	9.01559	6.61143	7.51299	10.3035	12.0208	9.83518	12.0208	24.0416	6.01039	6.01039	6.01039	12.0208	13.1136	10.0173	16.8291	15.026	9.61663	7.21247	11.2194	6.01039	1.20208	3.0052	9.01559	8.22475	13.738	8.37812	14.0242	7.21247	6.01039	12.0208	7.36758	25.7588
NBEAL2	16.7246	8.01385	12.0208	5.34257	5.34257	12.0208	8.01385	6.01039	10.8187	12.0208	8.74239	7.21247	14.4249	7.21247	6.67821	4.80831	1.71725	4.50779	12.0208	3.0052	6.67821	16.0277	10.0173	3.0052	6.86902	6.55679	5.78778	9.01559	10.3035	4.80831	6.9594	13.5234	6.01039	2.77403	4.6037	5.50952	6.79435	5.38863	6.61143	6.86902	4.98423	8.53088	5.70478	9.5048	5.59872	8.01385	4.50779	4.00693	9.01559	7.72765	6.01039	7.79726	6.49122	6.01039	10.3255	8.56025	7.76953	4.11823	5.54805	3.68379	7.68976	8.78442	6.13827	7.75534	6.01039	8.58627	10.7773	9.89947	7.87568	6.86902	7.62293	4.34084	7.34603	4.65321	4.6881	3.43451	8.74239	2.00346	5.15176	4.42871	5.15176	5.06138	9.61663	6.233	3.6987	4.67475	5.54805	5.25909	5.22643	4.62338	9.89947	7.34603	3.18197	3.43451	6.01039	6.78095	6.14395	3.43451	2.00346	5.15176	6.47273	5.34257	9.61663	3.0052	2.67128	4.80831	4.00693	2.67128	2.00346	6.01039	6.01039	8.01385	5.6097	9.24675	6.01039	5.72418	9.13579	8.85742	7.29833	3.43451	4.00693	2.23642	2.50433	1.87825	5.66694	2.09057	3.4797	3.43451	4.94973	3.0052	3.10214	5.34257	7.07105	4.94973	8.58627	6.01039	3.0052	3.75649	4.91759	5.6097	3.35464	11.2194	5.73084	6.61143	6.14395	5.02687	8.01385	3.79604	7.28532	6.97981	3.56171	5.34257	5.49521	4.72245	7.91612	11.5915	6.98883	7.27574	9.85704	8.38659	4.95402	4.25933	8.90428	4.50779	11.353	6.01039	3.78916	2.71437	7.01212	4.00693	9.61663	3.43451	8.01385	18.0312	8.01385	6.01039	4.80831	18.0312	18.0312	24.0416	6.01039	18.0312	12.0208	6.01039	8.58627	8.58627	10.3035	8.58627	24.4058	9.01559	6.01039	12.0208	4.37119	10.5182	7.3974	7.21247	3.0052	12.0208	3.43451	6.01039	10.3035	34.0589	23.2402	4.00693	22.9488	36.7694	18.0312	36.0623	26.7128	9.01559	18.8898	18.0312	14.0242	12.0208	13.0661	15.7195	12.0208	18.699	9.01559	9.61663	9.01559	5.34257	8.7047	13.738	7.34603	10.418	7.82749	13.6236	8.51106	12.0208	9.83518	6.27171	7.3974	20.0346	22.7762	12.0208	10.0173	15.627	14.8492	12.0208	14.0242	14.3778	12.0208	10.5182	4.00693	16.8291	26.4457	15.026	10.5182	10.3035	10.5182	7.51299	7.72765	10.6851	16.8291	11.7851	10.5637	8.07366	9.28879	10.3237	18.0312	12.0208	9.3495	12.6886	4.80831	8.01385	7.21247	13.3564	17.4848	9.01559	6.86902	14.2747	18.6322	6.90556	10.0173	3.43451	3.43451	6.67821	8.74239	5.46399	9.87421	20.0346	13.2861	24.0416	13.0225	21.0364	12.0208	21.6374	18.0312	15.4553	23.2402	16.0277	10.3035	4.00693	8.01385	9.01559	8.01385	12.9455	24.0416	12.0208	11.1622	12.0208	4.80831	8.01385	10.5182	13.6236	10.4529	19.2333	4.00693	18.0312	8.58627	21.0364	12.0208	10.8187	12.0208	9.61663	24.0416	14.4249	9.61663	18.0312	12.0208	20.0346	12.0208	2.40416	2.40416	5.15176	12.0208	14.4249	5.34257	4.00693	12.0208	5.83867	9.94026	9.80643	9.55498	12.6706	10.928	13.4867	9.74658	15.2571	11.4484	12.8222	10.418	13.5234	14.4249	13.1136	4.80831	16.2634	12.0208	8.01385	7.77815	9.19236	12.8222	12.6535	2.00346	6.01039	9.24675	5.54805	6.67821	12.0208	8.14311	7.21247	16.8291	4.00693	10.5182	12.0208	10.418	18.0312	4.00693	12.0208	7.21247	8.45907	18.0312	8.41455	10.3964	4.00693	9.40757	6.41108	11.7203	6.01039	12.0208	12.0208	6.01039	3.0052	9.24675	4.00693	11.7346	12.7721	10.0173	5.06138	10.5182	9.01559	6.55679	10.3691	20.4944	14.2619	20.9665	17.5974	11.5737	21.4657	10.6851	10.8187	10.928	12.0208	13.5234	12.0208	12.0208	7.13734	5.22643	9.24675	10.6851	4.00693	16.2443	16.9384	9.15869	8.01385	10.6851	13.9441	8.01385	7.21247	12.0208	8.74239	9.01559	16.0277	4.00693	9.79471	16.0277	12.4128	8.63994	20.2851	6.67821	24.0416	10.3035	22.9488	4.00693	19.6704	10.6066	10.5182	11.5756	17.1205	14.4249	18.7961	16.0277	6.01039	12.0208	14.4249	7.21247	8.01385	10.928	8.01385	4.00693	19.0329	8.22475	19.2333	8.01385	8.01385	6.01039	6.01039	18.0312	6.01039	8.01385	6.01039	6.01039	13.0225	13.0225	2.40416	13.738	12.0208	12.0208	12.0208	10.6851	16.0277	6.01039	12.0208	12.0208	6.01039	8.01385	9.28879	6.01039	5.15176	21.0364	7.01212	24.0416	7.59207	7.51299	10.3035	8.01385	12.0208	9.09681	12.5216	12.0208	8.01385	6.01039	12.0208	3.0052	4.80831	7.01212	10.6338	3.0052	12.0208	12.0208	7.21247	6.67821	12.0208	6.76169	6.01039	7.07105	6.01039	6.01039	11.0961	6.01039	12.0208	9.3495	9.28879	9.31611	6.47273	6.01039	8.79569	6.01039	9.28879	10.3035	4.00693	6.36394	12.0208	6.01039	6.36394	5.00866	6.51126	7.04666	3.82479	6.41108	5.40935	12.0208	5.54805	36.0623	8.20931	3.20554	7.21247	7.32974	10.418	14.1421	6.01039	8.11403	12.0208	3.82479	18.0312	4.00693	4.00693	8.32208	12.0208	15.8456	10.3035	7.21247	4.00693	8.13171	7.77815	10.0173	6.19252	21.6374	10.418	21.6374	12.0208	14.4249	10.1714	9.3495	9.55498	3.33911	13.1136	12.5932	9.94823	10.3035	10.0173	10.2177	4.50779	13.738	12.0208	5.46399	6.01039	12.0208	9.01559	6.01039	12.0208	4.00693	5.46399	4.00693	2.40416	9.01559	9.61663	2.40416	4.80831	15.026	10.8187	15.026	9.01559	10.1228	5.15176	6.55679	6.01039	4.80831	7.51299	3.0052	7.75534	5.15176
CCDC85B	7.317	14.0242	8.01385	4.00693	13.3564	4.00693	4.80831	12.0208	7.21247	8.01385	5.46399	12.0208	15.627	12.0208	9.3495	4.80831	5.15176	4.50779	6.41108	9.01559	5.34257	4.00693	6.01039	6.01039	6.86902	6.55679	4.45214	10.5182	11.1622	4.80831	6.9594	7.01212	3.0052	7.3974	8.18436	8.51472	10.7142	9.53372	6.31091	7.72765	6.15699	8.91864	4.27858	12.8594	6.7514	13.6236	10.5182	12.0208	12.0208	8.87248	3.75649	7.47238	11.2995	8.51472	13.8701	8.37812	8.20931	9.79471	9.9865	7.56146	9.98786	9.47792	7.16132	14.3474	17.3241	12.0208	10.3627	13.435	10.3627	7.21247	14.0731	6.01039	7.67994	7.36758	18.0312	23.1829	8.74239	14.0242	13.738	12.6535	3.43451	13.6025	12.0208	7.56864	6.47273	9.3495	12.9455	7.13734	8.36228	9.24675	9.19236	8.01385	8.13171	8.58627	4.50779	6.1645	9.3495	13.738	12.0208	15.4553	6.47273	8.01385	7.21247	12.0208	6.67821	4.80831	8.01385	9.3495	2.00346	6.01039	12.0208	4.00693	10.0173	14.7948	5.50952	15.4553	12.5016	9.49009	3.43451	3.43451	8.01385	13.6981	10.2678	11.4573	5.49521	6.79435	3.4797	5.72418	8.13171	6.76169	8.91864	10.6851	13.435	7.07105	9.15869	9.01559	4.50779	7.51299	6.01039	9.61663	5.59106	12.0208	7.1286	7.81351	6.41108	5.68255	16.0277	11.3881	9.10665	11.633	6.97502	5.34257	7.09799	11.1622	5.8638	7.29833	6.70927	7.90841	8.89538	9.92413	5.09973	6.72028	8.45907	6.01039	12.0208	10.2177	5.87973	5.17023	12.6886	4.00693	9.61663	5.15176	12.0208	6.01039	6.01039	3.0052	9.61663	12.0208	6.01039	12.0208	6.01039	6.01039	18.0312	12.0208	7.29833	17.1725	8.58627	16.0277	13.2957	6.01039	14.0242	4.80831	6.55679	6.01039	9.24675	10.8187	9.01559	9.61663	13.738	7.01212	6.86902	6.01039	7.21247	4.00693	6.55679	4.94973	6.01039	12.0208	4.00693	6.01039	8.58627	10.5182	4.67475	3.79604	8.36228	7.3974	12.0208	8.68168	18.0312	7.21247	3.0052	6.67821	8.7047	5.15176	4.34084	8.81524	5.59106	4.80831	4.65038	12.0208	6.55679	5.22643	7.3974	5.72418	7.59207	6.67821	14.0242	5.40935	4.94973	6.01039	3.0052	4.47833	4.80831	0.751299	12.0208	9.61663	2.40416	6.01039	4.50779	10.3035	9.01559	10.5182	6.86902	12.0208	3.60623	6.36394	6.19252	9.50898	8.74239	6.64679	6.01039	2.40416	8.01385	6.01039	8.81524	4.00693	4.80831	12.6886	7.64959	6.01039	6.2966	6.76169	8.41455	7.9286	4.00693	5.15176	6.86902	9.3495	10.928	7.64959	12.4501	8.01385	4.11237	9.61663	7.01212	14.2747	4.00693	7.21247	6.01039	10.3035	4.80831	8.01385	8.58627	4.00693	16.0277	7.01212	8.01385	6.47273	12.0208	10.3035	3.43451	12.0208	7.21247	8.01385	5.25909	3.20554	2.09057	14.4249	5.15176	3.0052	5.15176	3.0052	9.40757	5.40935	16.0277	12.0208	4.00693	12.0208	4.80831	14.0242	9.61663	2.00346	4.00693	2.40416	7.21247	5.15176	4.20727	8.01385	8.01385	8.01385	4.00693	9.27317	10.1714	11.0718	12.6372	12.0208	13.66	4.98423	5.19818	8.32208	7.72765	8.81524	8.41455	12.0208	9.61663	9.83518	9.01559	8.48526	10.3035	11.1304	7.4246	13.435	6.41108	11.3881	12.0208	9.01559	2.77403	9.24675	9.3495	8.58627	10.0819	14.4249	14.4249	12.0208	12.0208	12.0208	9.61663	8.01385	14.0242	6.47273	7.21247	7.56864	6.01039	14.4249	8.44704	12.0208	6.79435	11.2194	10.5182	13.0225	5.34257	6.01039	6.01039	6.01039	4.62338	4.00693	15.1691	12.7721	6.58281	1.26535	6.01039	9.01559	6.55679	7.24917	8.07954	3.56549	5.31151	10.2858	9.13977	9.87421	5.34257	7.21247	5.46399	6.67821	15.026	12.0208	12.0208	7.13734	10.4529	9.24675	5.34257	16.0277	4.5484	6.01039	3.43451	4.00693	5.34257	1.92333	4.00693	7.21247	18.0312	6.55679	12.0208	1.33564	8.01385	7.12343	16.0277	7.83964	7.88864	6.16065	9.3495	5.70478	5.15176	4.91759	10.0173	7.64959	8.13171	10.5182	8.45907	2.54986	14.4249	6.55679	9.01559	9.01559	2.40416	12.0208	9.61663	2.00346	9.83518	12.0208	7.21247	6.01039	8.85742	7.21247	4.00693	12.0208	12.0208	6.01039	6.01039	6.01039	12.0208	6.01039	6.01039	11.019	8.01385	9.61663	10.3035	16.0277	6.01039	12.0208	9.3495	16.0277	6.01039	6.01039	8.58627	5.50952	12.0208	8.74239	6.01039	6.01039	3.0052	9.68341	12.0208	7.59207	9.01559	6.86902	6.01039	12.0208	7.79726	6.51126	5.15176	6.01039	6.01039	12.0208	4.50779	3.60623	10.0173	9.24675	6.01039	12.0208	8.01385	18.0312	6.67821	6.55679	9.76688	6.01039	4.24263	6.01039	6.01039	12.9455	12.0208	1.33564	9.3495	3.27839	6.01039	2.77403	6.01039	2.9319	3.0052	4.91759	3.43451	4.00693	4.59618	5.34257	3.75649	3.53552	3.0052	2.50433	4.1451	2.732	3.60623	4.80831	24.0416	7.3974	6.01039	4.10466	3.20554	3.20554	4.39785	6.41108	1.41421	5.25909	4.80831	9.83518	3.82479	12.0208	24.0416	4.00693	15.7195	12.0208	13.66	17.1725	7.21247	4.00693	6.7175	7.77815	8.01385	9.47092	7.21247	12.8222	14.4249	6.47273	7.21247	6.93507	8.01385	5.85628	7.34603	5.46399	6.86902	8.29019	5.15176	7.01212	4.80831	21.0364	1.71725	6.01039	8.74239	2.00346	12.0208	12.0208	12.0208	18.0312	2.00346	2.1856	12.0208	7.21247	6.01039	2.40416	4.80831	6.41108	4.50779	4.80831	3.0052	12.0208	4.42871	8.58627	5.82826	6.01039	9.61663	4.50779	15.026	7.36758	8.58627
HS6ST1	18.8151	4.00693	14.0242	10.6851	25.3772	20.0346	61.7067	12.0208	15.627	12.0208	16.392	14.4249	27.6478	19.2333	30.7198	9.61663	22.3243	9.01559	47.2817	12.0208	14.6921	16.0277	17.0294	12.0208	15.4553	26.2272	12.9112	15.026	12.0208	13.8239	21.5109	19.5338	41.071	12.0208	41.6891	15.026	37.1076	11.1918	31.254	12.8794	33.7168	12.4085	35.2474	12.3003	32.275	16.8291	26.2955	20.0346	9.76688	18.0312	11.2695	12.0208	37.2644	12.5216	24.658	35.3338	23.162	41.7388	38.0966	43.8177	35.4436	25.1974	32.7374	25.2049	16.2634	13.738	9.94823	10.9601	19.0674	24.0416	18.1778	50.7544	39.4015	27.9192	39.6686	24.0416	13.1136	30.7198	17.1725	13.9188	17.1725	19.2965	14.4249	19.1442	12.9455	19.3668	13.8701	18.0312	19.3378	13.8701	14.8492	17.3634	18.0312	12.0208	21.0364	16.9524	18.699	15.4553	12.0208	15.4553	18.4935	32.0554	26.4457	27.0468	24.0416	14.4249	16.0277	17.3634	24.0416	24.0416	12.0208	16.0277	39.2679	25.8909	45.0779	23.4691	54.3339	30.3683	40.3555	46.3659	29.3841	58.7061	64.8621	92.0341	52.548	24.0416	83.8291	41.2141	43.1334	30.8033	37.6134	41.4049	23.3345	7.77815	10.3035	16.0277	13.5234	15.026	14.2064	12.8222	23.2029	9.21593	16.913	17.7307	16.2948	18.359	16.0277	19.6129	15.2992	16.674	14.5437	17.0551	20.3781	9.87421	15.5391	6.4397	24.3211	19.9292	13.2229	11.6015	22.4388	16.3748	18.2538	16.5286	12.0208	12.0208	16.8552	16.157	16.6955	12.0208	12.0208	27.4761	4.00693	9.01559	24.0416	27.0468	19.2333	24.0416	18.0312	12.0208	12.0208	9.01559	12.0208	18.0312	24.9002	10.3035	39.4969	12.5932	15.4813	19.5338	34.0589	21.6374	18.5776	18.0312	35.1377	33.6582	12.0208	21.6374	18.8898	23.0398	6.86902	39.0675	24.0416	16.0277	36.0623	46.6689	34.0589	76.1316	29.3841	15.026	30.9106	54.0935	28.7163	41.7564	38.6756	36.5247	35.311	27.3807	6.01039	18.0312	24.0416	11.353	11.6063	15.4553	34.0589	10.418	36.3419	12.8222	41.5901	16.0277	26.2272	45.4699	41.6104	47.5107	53.1445	21.3703	10.0173	49.2852	28.2842	12.0208	63.1091	37.0052	36.0623	39.8188	20.0346	9.61663	9.61663	18.0312	13.5234	12.0208	27.0468	21.0364	11.1622	20.7025	45.679	41.4835	45.8975	11.8414	19.124	28.0013	38.0658	9.61663	46.7475	27.3807	49.6859	16.0277	26.4457	30.052	22.9488	10.5182	6.86902	26.2955	40.8707	21.2282	24.0416	13.738	30.9106	12.0208	13.1136	21.856	26.1881	4.00693	24.6742	2.40416	24.0416	20.2851	8.01385	40.8707	6.01039	3.43451	27.2471	8.01385	10.3035	24.0416	26.045	38.0658	4.00693	24.9662	6.01039	20.6071	54.9521	12.0208	57.6998	20.0346	30.052	56.097	39.1982	14.4249	46.9383	6.01039	58.3867	15.026	59.5813	48.6842	20.0346	2.40416	12.0208	4.80831	9.61663	14.0242	12.0208	20.0346	24.0416	16.8291	24.0416	22.3243	22.8395	11.2194	14.6921	16.0277	16.0277	25.0719	23.5792	25.3069	22.1922	17.8687	14.7528	30.7849	21.7674	25.4286	26.045	25.6443	15.627	13.5234	21.6374	14.2064	12.6218	16.9705	20.6071	15.1373	13.0814	12.0208	17.6305	11.3881	22.0381	12.0208	18.4935	12.0208	18.699	12.0208	18.6128	7.21247	9.61663	4.00693	17.2799	19.5338	18.4319	22.7059	12.0208	18.0312	7.21247	20.0346	24.0416	10.8187	14.9448	16.0277	15.1566	16.0277	17.7307	22.0381	16.0277	24.0416	26.045	15.026	29.5896	24.0416	31.1968	21.7877	21.4657	15.8168	13.5234	30.4526	19.6704	33.0342	12.0208	25.7734	29.6326	10.2858	28.4128	12.8794	13.3564	12.0208	24.0416	12.0208	13.5234	12.0208	12.0208	12.7721	18.2925	10.1714	76.1316	20.0346	59.1292	43.7119	14.8829	8.01385	18.699	20.1949	4.00693	9.61663	6.01039	9.83518	18.0312	14.6921	8.01385	18.2538	24.0416	18.1618	30.052	44.6272	24.0416	30.1538	30.9106	30.5984	30.052	19.6704	15.2028	25.5442	17.3634	41.8906	14.4249	35.8438	40.0693	18.0312	9.61663	15.627	43.2748	20.0346	37.1551	12.0208	62.5081	16.0277	46.1851	9.61663	52.0901	16.0277	30.052	6.01039	18.0312	12.0208	16.0277	18.0312	12.0208	53.0918	53.0918	12.0208	12.0208	28.0485	30.052	32.3636	8.01385	8.01385	18.0312	18.0312	17.1725	13.0225	28.0485	12.0208	12.0208	14.5967	12.0208	16.3616	12.0208	10.1228	10.5182	12.0208	10.0173	12.0208	13.3203	17.5303	14.5967	18.0312	18.0312	12.0208	9.01559	15.627	11.019	18.9558	15.026	12.0208	12.0208	12.0208	25.3772	9.83518	18.0312	12.0208	16.2634	12.0208	9.01559	23.1169	12.0208	41.4049	16.0277	29.5056	20.4353	23.1169	12.0208	30.7849	6.01039	24.588	12.0208	16.0277	20.1525	10.6851	12.0208	14.1421	15.026	16.0277	17.8239	15.5724	17.6305	19.2333	48.0831	14.7948	24.0416	15.2459	9.61663	8.81524	14.0731	12.0208	16.9705	15.026	17.1296	9.83518	12.0208	12.0208	12.0208	8.01385	31.439	33.0571	22.9488	29.1933	14.4249	20.0346	11.3137	9.19236	16.0277	16.7562	9.61663	13.6236	12.0208	16.6442	14.4249	16.1818	14.6921	27.7403	26.045	12.0208	18.3174	19.8965	8.58627	9.01559	12.6218	10.5182	18.8898	12.0208	19.6704	22.0381	12.0208	12.0208	24.0416	6.01039	22.0381	43.7119	18.0312	16.8291	12.0208	19.2333	7.21247	16.0277	18.0312	12.0208	15.026	3.0052	24.0416	18.8898	16.7562	20.0346	14.4249	10.5182	3.0052	20.5517	13.738
OR3A3	2.61321	2.00346	2.00346	1.33564	2.67128	4.00693	3.20554	6.01039	4.80831	8.01385	7.64959	2.40416	2.40416	2.40416	1.33564	4.80831	1.71725	3.0052	2.40416	3.0052	1.33564	4.00693	2.00346	3.0052	1.71725	2.1856	2.22607	3.0052	4.29314	2.40416	3.16336	2.50433	2.00346	2.77403	1.79033	3.0052	3.13586	2.07255	5.10883	2.57588	4.10466	5.04097	2.64865	4.7524	2.30536	3.60623	2.62955	4.00693	3.75649	5.72418	3.75649	2.92397	2.16374	2.00346	2.92814	3.36946	1.75914	3.0052	2.58909	3.68379	3.44714	2.31169	3.3249	2.3266	2.82842	6.01039	3.31608	3.53552	3.31608	2.74761	3.81147	3.33911	2.00346	2.3266	1.92333	0.858627	3.27839	2.67128	5.15176	1.26535	1.71725	1.89802	4.80831	1.78086	4.62338	1.33564	3.6987	3.75649	3.6585	2.77403	3.53552	4.00693	1.76776	5.15176	1.5026	3.08225	1.8699	6.86902	2.00346	5.15176	0.924675	1.33564	9.61663	3.0052	5.34257	7.21247	4.00693	1.33564	2.00346	6.01039	6.01039	4.00693	2.40416	6.47273	2.00346	1.14484	1.44249	3.16336	2.57588	1.71725	2.67128	0.838659	2.2539	1.5026	1.3738	1.56793	0.949009	1.14484	2.82842	4.50779	4.26544	2.67128	2.82842	6.36394	9.15869	12.0208	4.50779	2.2539	7.64959	4.80831	1.39777	4.40762	2.93531	2.40416	3.47267	2.84128	4.00693	1.89802	4.37119	3.4899	4.00693	2.56854	2.40416	3.0052	4.98423	5.15176	3.07508	4.11237	4.32748	3.21486	1.96704	2.46095	4.00693	4.50779	4.67475	3.60623	2.35189	1.80958	4.34084	4.00693	2.40416	3.43451	8.01385	3.0052	10.0173	3.0052	7.21247	6.01039	6.01039	4.00693	6.01039	3.0052	6.01039	6.01039	4.72245	5.15176	3.43451	5.72418	4.18906	4.50779	2.00346	2.40416	9.83518	3.0052	2.77403	8.41455	6.01039	4.80831	3.43451	5.00866	6.86902	7.01212	4.00693	4.00693	1.0928	3.53552	2.00346	4.00693	2.67128	9.01559	3.43451	7.51299	6.01039	5.06138	4.70378	4.62338	3.75649	6.67821	9.01559	1.20208	10.5182	6.01039	4.55961	3.43451	5.34257	5.6097	5.31151	8.81524	3.77295	6.67821	6.55679	2.61321	1.84935	3.43451	7.59207	6.67821	6.01039	1.20208	4.24263	3.0052	5.00866	4.00693	4.00693	1.5026	8.01385	2.40416	2.40416	12.0208	9.01559	3.43451	3.0052	3.0052	3.43451	4.67475	1.80312	2.59272	3.64266	3.58829	4.37119	3.11126	2.00346	7.21247	2.67128	8.01385	4.00693	4.00693	2.40416	2.67128	6.55679	9.01559	4.57935	4.50779	3.0052	3.3249	18.0312	1.71725	5.15176	1.33564	4.37119	5.46399	3.0052	4.00693	1.26535	4.80831	4.00693	3.0052	4.00693	2.40416	6.01039	1.71725	2.40416	8.01385	5.15176	12.0208	8.01385	2.00346	4.00693	2.77403	6.01039	3.43451	4.29314	12.0208	1.20208	4.00693	2.2539	3.20554	2.09057	2.40416	5.15176	3.0052	5.15176	6.01039	4.18114	3.0052	52.0901	7.21247	4.00693	4.80831	2.40416	10.0173	12.0208	6.01039	4.00693	7.21247	2.40416	1.71725	2.40416	1.60277	4.00693	4.00693	4.00693	4.80831	3.6987	5.37772	5.23983	8.12215	9.83518	5.8638	3.89863	4.62338	3.72072	8.01385	5.6097	1.5026	12.0208	2.1856	1.80312	7.07105	4.00693	8.01385	4.94973	4.94973	7.21247	8.85742	12.0208	9.01559	2.77403	5.54805	2.67128	3.43451	3.10214	4.80831	7.21247	4.00693	5.25909	1.5026	0.801385	3.33911	2.00346	4.62338	12.0208	4.89736	15.026	3.60623	7.79726	4.00693	4.70378	5.6097	4.80831	10.0173	2.00346	6.01039	4.00693	3.0052	7.3974	4.00693	2.86209	1.5026	3.1483	3.79604	4.50779	5.20901	2.732	2.3858	3.74418	2.24116	4.1933	4.46132	3.37774	3.43451	5.34257	9.01559	2.1856	2.67128	7.51299	12.0208	12.0208	5.63474	7.317	5.54805	0.890428	4.00693	3.24886	2.1856	4.57935	4.00693	4.00693	1.92333	12.0208	2.40416	6.01039	5.46399	3.0052	2.67128	12.0208	7.56864	8.01385	4.18114	1.87825	4.95857	9.3495	3.05613	6.86902	6.01039	6.01039	8.74239	7.77815	6.01039	5.78778	4.73546	7.21247	3.05984	2.00346	6.01039	2.40416	6.01039	2.40416	2.00346	4.37119	10.6851	14.4249	4.00693	5.69405	7.21247	8.01385	4.00693	12.0208	6.01039	6.01039	6.01039	4.00693	6.01039	6.01039	5.00866	2.00346	7.21247	1.71725	8.01385	6.01039	2.77403	5.34257	4.00693	3.0052	6.01039	8.58627	7.01212	8.01385	6.55679	6.01039	4.29314	6.01039	4.34084	12.0208	7.59207	6.01039	8.58627	2.00346	6.01039	2.59909	4.50779	5.15176	4.00693	6.01039	12.0208	1.5026	4.80831	5.00866	6.01039	3.0052	12.0208	6.01039	3.60623	5.34257	5.46399	4.50779	6.01039	7.77815	6.01039	15.026	5.54805	6.01039	6.67821	6.67821	2.1856	3.90675	5.08572	6.01039	2.34552	3.0052	6.55679	6.86902	4.00693	3.18197	2.67128	2.2539	5.65684	2.00346	3.0052	2.48706	1.9124	2.80485	1.80312	12.0208	0.924675	6.01039	4.10466	2.40416	1.60277	3.51828	0.801385	2.82842	3.75649	3.0052	3.27839	1.6392	6.01039	8.01385	4.00693	5.54805	3.0052	7.64959	5.15176	9.61663	4.00693	3.88908	2.82842	8.01385	5.09973	4.80831	5.6097	1.20208	8.32208	9.61663	2.31169	2.67128	4.9316	4.67475	4.37119	2.28967	4.55961	5.15176	6.01039	9.61663	3.0052	3.43451	3.0052	7.64959	10.0173	12.0208	3.0052	6.01039	6.01039	6.01039	3.27839	6.01039	7.21247	9.01559	2.40416	9.61663	3.20554	1.5026	2.40416	3.0052	3.0052	4.42871	3.43451	3.27839	2.00346	2.40416	6.01039	9.01559	3.4899	5.15176
PAX8	96.1663	6.01039	42.0727	8.01385	64.1108	8.01385	30.4526	6.01039	30.052	12.0208	46.9903	55.2956	99.7725	12.0208	37.398	12.0208	49.8004	33.0571	104.981	30.052	120.208	12.0208	112.194	15.026	33.4865	49.1759	43.1858	28.5494	23.1829	128.622	129.698	60.1039	40.0693	21.2675	49.1062	19.0329	32.4038	10.3627	62.8086	12.0208	59.2243	16.2862	40.9522	11.4617	52.1998	14.4249	43.1997	24.0416	30.052	36.6348	15.7773	32.4886	39.1877	9.01559	76.594	126.4	66.2609	124.883	120.393	115.942	58.9549	41.8416	59.0809	81.0433	71.064	3.43451	5.80314	6.7175	45.1816	58.3867	54.2401	133.898	134.232	130.29	117.924	72.1247	6.55679	122.211	48.0831	82.2475	87.58	71.1757	45.679	35.6171	67.5013	88.1524	64.7273	18.7825	23.5189	20.3429	31.8197	28.7163	22.9809	41.2141	16.0277	21.2675	28.8499	36.0623	34.0589	25.7588	252.436	141.578	132.229	84.1455	82.8098	57.6998	52.0901	66.7821	72.1247	30.052	30.052	132.229	108.588	23.1169	154.768	34.3451	131.748	31.001	69.1195	77.2765	82.8098	149.84	77.1333	34.3719	103.035	18.2925	121.473	115.628	96.8734	80.389	95.0029	65.4465	107.48	9.19236	6.86902	5.00866	10.5182	24.0416	6.55679	8.81524	5.31151	7.21247	7.68771	6.61143	7.4796	9.83518	20.0346	18.9802	28.4128	34.1235	6.67821	9.86321	7.55592	57.528	6.45018	9.01559	8.66614	5.37772	7.21247	5.45128	4.44405	4.54329	7.12343	9.76688	3.33911	8.41455	5.35709	3.36065	50.7544	28.0485	4.80831	53.2349	12.0208	42.0727	92.1593	66.1143	31.254	48.0831	24.0416	52.0901	24.0416	27.0468	42.0727	6.01039	131.799	17.1725	87.58	82.4282	282.306	73.6273	112.194	129.824	31.6912	37.5649	123.907	131.027	36.0623	31.254	96.1663	111.192	24.0416	87.1507	75.3302	52.0901	73.2175	104.652	52.0901	96.1663	74.796	63.1091	66.9729	78.1351	50.0866	60.1039	76.8285	61.9533	66.1143	68.1178	42.0727	78.1351	79.6377	66.7821	101.969	78.9937	131.227	11.2194	132.788	24.0416	134.247	9.3495	60.1039	111.846	119.283	156.27	113.248	14.6921	8.01385	109.99	70.7105	6.01039	132.229	120.444	92.9607	108.187	72.1247	96.1663	36.0623	30.052	115.7	51.5176	88.6533	85.6481	52.3763	147.588	98.5704	127.75	125.308	8.07366	7.64959	24.6072	88.1524	19.2333	114.865	16.0277	107.386	48.0831	62.5081	78.8029	80.8671	52.5909	19.4622	96.9175	107.586	34.7835	82.142	77.2765	80.711	4.00693	32.7839	10.928	96.5956	12.0208	110.718	2.40416	68.1178	99.9227	4.00693	74.5288	24.0416	20.6071	97.769	4.00693	54.9521	4.00693	64.1108	107.185	4.00693	64.7273	12.0208	91.0145	97.0249	12.0208	66.1143	8.01385	66.8656	60.9053	111.323	9.61663	94.449	9.01559	77.2765	3.0052	93.553	78.7361	4.00693	14.4249	4.00693	4.80831	2.40416	52.0901	16.8291	68.1178	52.0901	69.7205	91.3579	3.43451	102.177	39.2679	162.948	108.187	84.1455	59.7605	76.0546	67.696	138.701	116.634	92.3415	164.479	157.57	104.026	178.594	96.9676	105.382	115.7	117.804	42.6191	61.306	10.6066	75.5592	8.01385	71.4176	113.137	8.01385	5.06138	118.204	6.01039	49.9325	8.32208	134.9	12.0208	160.536	7.21247	110.591	8.01385	141.995	15.026	161.88	50.0866	12.0208	53.6312	7.21247	73.9055	3.0052	61.306	35.4126	12.0208	38.4142	3.20554	43.8759	10.0173	70.1212	30.052	58.1004	12.0208	99.865	4.00693	84.7179	8.26429	44.9348	37.9604	9.01559	115.6	10.3816	54.9653	3.54712	43.7027	80.5113	4.70917	62.4882	6.4397	125.55	106.985	48.0831	26.7128	157.773	24.0416	12.0208	31.5546	46.5152	81.3714	85.4811	4.00693	95.5165	95.0735	71.5523	2.00346	60.1039	68.7589	8.01385	38.4665	6.01039	119.115	15.026	76.1316	12.0208	104.625	20.0346	86.7587	123.964	239.063	26.7128	169.106	27.4761	148.621	14.0242	116.929	5.65684	109.69	4.45214	186.869	24.0416	133.759	169.293	28.5494	62.5081	3.60623	93.7621	4.00693	87.4239	13.3564	107.386	6.01039	100.595	4.80831	124.215	16.0277	42.0727	12.0208	54.0935	6.01039	28.0485	6.01039	6.01039	21.0364	27.0468	14.4249	6.86902	4.00693	24.0416	36.0623	5.34257	4.00693	6.01039	14.4249	24.0416	54.0935	12.0208	29.5056	6.01039	99.6008	9.01559	27.7146	12.0208	25.9396	73.6273	18.8898	69.1195	30.052	69.2007	47.0814	51.5176	58.1004	6.01039	108.187	52.5909	64.9122	53.0918	55.9429	27.0468	12.0208	26.045	54.0935	40.0693	73.2175	50.337	18.0312	32.5268	6.01039	3.0052	23.1169	12.0208	34.7267	6.67821	41.5263	36.3629	30.9766	6.01039	34.8896	3.0052	26.2272	5.15176	60.1039	97.2269	89.488	102.928	89.8023	91.1576	104.18	80.0004	105.728	109.389	90.1559	48.0831	110.961	24.0416	87.3706	107.386	73.7275	78.5749	72.1247	93.3378	78.8864	81.7413	21.856	91.7951	36.0623	4.00693	4.00693	49.9325	39.0675	52.4543	48.0831	2.40416	4.00693	45.6083	46.6689	10.0173	42.9834	43.2748	47.2817	4.80831	48.0831	9.61663	81.3714	8.01385	71.8165	63.443	6.55679	96.1663	57.6168	58.3867	7.01212	63.7101	3.0052	80.711	51.0883	32.7839	78.1351	108.187	12.0208	42.0727	6.01039	62.1074	45.8975	18.0312	33.6582	12.0208	16.8291	2.40416	49.6859	42.0727	49.2852	3.0052	15.026	30.3683	5.15176	30.2341	2.00346	14.4249	19.5338	3.0052	31.4091	8.58627
ACBD3	9.93021	12.0208	16.0277	14.6921	10.6851	12.0208	20.0346	24.0416	10.8187	12.0208	12.0208	12.0208	9.61663	14.4249	6.67821	2.40416	10.3035	12.0208	12.8222	9.01559	9.3495	8.01385	8.01385	12.0208	6.86902	12.0208	9.79471	11.2695	2.57588	12.0208	12.6535	10.0173	10.0173	15.7195	12.5323	14.0242	14.634	14.9223	12.6218	12.8794	11.4344	13.9596	14.0582	15.0959	11.6914	11.2194	14.2747	16.0277	8.26429	12.0208	13.5234	11.371	14.6654	10.5182	20.9593	15.117	15.5391	13.0225	10.5413	12.0208	13.435	15.9507	18.1591	13.1841	12.0208	13.3087	16.1659	7.07105	21.14	19.9202	20.8165	35.0606	30.052	25.9804	19.2333	18.0312	15.2992	12.0208	18.8898	13.9188	8.58627	14.5515	2.40416	13.8016	8.32208	8.68168	12.9455	10.8938	9.40757	12.9455	8.48526	10.6851	10.6066	12.0208	11.5199	12.0208	17.0962	6.86902	12.0208	10.3035	15.7195	18.699	9.61663	15.026	13.3564	4.80831	20.0346	8.01385	10.0173	6.01039	12.0208	16.0277	17.6305	14.7948	13.0225	11.4484	13.4633	12.0208	39.9262	41.2141	38.7336	34.6646	39.8188	40.5701	29.8802	20.9057	37.9604	28.6209	28.6377	15.7773	22.4905	8.01385	9.89947	5.65684	5.15176	13.5234	22.539	24.7929	10.928	14.4249	20.9665	14.0242	15.0959	15.9275	12.0208	14.6435	8.01385	12.6535	16.0277	14.7352	14.6921	14.7948	15.9132	9.4449	15.2459	10.3035	14.2572	13.2861	8.65496	12.5799	16.1006	15.9015	13.3564	18.7825	14.0242	16.2281	14.5033	17.191	10.6851	4.00693	9.61663	8.58627	4.00693	9.01559	6.01039	6.01039	14.4249	15.026	12.0208	8.01385	12.0208	12.0208	12.0208	12.0208	10.3035	17.1725	12.0208	10.8759	24.7701	10.5182	26.045	14.4249	12.0208	13.5234	7.3974	13.2229	21.0364	12.0208	8.58627	18.0312	10.3035	16.0277	12.8222	24.0416	14.2064	16.9705	16.0277	20.0346	13.3564	3.0052	20.6071	10.5182	15.6938	18.9802	20.9057	16.1818	21.0364	16.6955	27.0468	8.41455	12.0208	16.6955	10.3627	8.58627	19.0329	14.4249	17.0527	16.8291	17.3731	14.0242	7.64959	9.93021	12.0208	13.1656	15.8168	14.6921	14.0242	17.4301	19.7989	9.01559	20.0346	14.8492	14.4249	14.2747	24.0416	4.80831	14.4249	3.0052	10.5182	6.86902	18.0312	3.0052	12.8794	14.0242	25.2436	21.6845	22.5845	27.8093	23.4952	28.8499	18.0312	16.8291	14.6921	23.3737	18.4319	4.00693	21.6374	16.0277	10.928	19.5338	25.7588	24.0416	17.4301	27.1107	2.00346	12.0208	27.4761	18.699	18.5776	18.5776	14.1673	8.01385	20.2455	4.80831	18.0312	18.7825	20.0346	19.2333	6.01039	13.738	18.4319	4.00693	8.58627	8.01385	14.0242	13.0225	12.0208	12.0208	18.0312	12.0208	17.1725	12.0208	14.4249	24.0416	19.5338	13.6236	19.8604	14.4249	11.4484	9.01559	8.58627	6.01039	15.1566	13.8239	16.0277	7.21247	12.0208	9.61663	4.80831	6.01039	4.80831	8.01385	4.00693	4.80831	9.61663	20.6071	12.0208	8.81524	9.3495	4.00693	4.00693	15.7987	14.5636	10.1228	10.1714	13.3203	6.55679	11.7276	9.74658	10.1714	14.0242	12.0208	13.6236	12.0208	19.2333	13.1136	14.4249	14.1421	13.1656	13.3564	17.3241	12.7279	10.418	12.6535	12.0208	3.0052	21.2675	17.5688	10.6851	13.738	7.75534	12.0208	16.8291	12.0208	18.0312	15.026	13.6236	16.0277	12.0208	12.9455	7.21247	11.5756	9.01559	7.21247	16.8941	20.0346	12.0208	20.0346	8.11403	8.01385	17.3634	18.0312	13.0225	3.0052	17.5688	12.0208	14.5967	12.7721	15.7415	20.2455	16.5286	19.6339	14.2064	21.2887	12.809	23.0229	19.0096	14.4993	16.988	18.0312	16.0277	9.01559	16.392	13.3564	10.5182	12.0208	12.0208	16.1529	16.7246	11.0961	22.2607	8.01385	14.295	18.0312	22.3243	12.0208	8.01385	15.8674	4.00693	7.21247	12.0208	7.64959	6.01039	16.0277	12.0208	11.1304	16.0277	11.1062	16.1529	15.627	12.0208	21.1892	8.58627	15.8456	16.0277	21.856	9.89947	21.0364	13.8016	18.2133	26.4457	17.9219	14.0242	27.0468	12.0208	9.61663	16.8291	2.00346	6.55679	18.699	14.4249	14.0242	23.4089	7.21247	20.0346	4.00693	6.01039	12.0208	6.01039	6.01039	8.01385	18.0312	18.0312	16.0277	12.0208	7.21247	6.86902	8.01385	14.0242	25.8909	8.01385	4.00693	3.0052	14.4249	18.8898	9.51645	12.0208	15.2992	6.01039	4.29314	18.0312	9.3495	12.0208	11.3881	13.5234	18.8898	7.01212	12.0208	13.6452	12.0208	7.72765	14.0242	6.01039	24.0416	13.5234	3.60623	14.0242	12.4831	3.0052	12.0208	12.0208	24.0416	13.3564	14.2064	10.5182	12.0208	16.2634	6.01039	9.01559	13.8701	24.0416	9.3495	4.00693	10.3816	10.2177	8.78442	18.0312	9.08888	6.01039	9.28879	8.58627	12.0208	9.89947	4.00693	9.01559	7.77815	14.0242	8.51472	7.46117	8.74239	5.20901	12.6218	12.0208	2.77403	6.01039	8.20931	11.2194	8.01385	6.15699	10.418	7.77815	5.25909	8.41455	12.0208	7.64959	6.01039	4.00693	20.0346	9.24675	7.51299	12.5672	8.58627	7.21247	8.01385	8.13171	9.19236	14.0242	10.1995	2.40416	7.21247	8.41455	12.0208	9.61663	7.3974	4.00693	14.4866	15.3599	14.2064	6.2966	9.11921	8.58627	9.01559	9.01559	3.0052	20.6071	9.01559	3.27839	2.00346	12.0208	3.0052	6.01039	6.01039	4.00693	5.46399	2.00346	7.21247	9.01559	9.61663	7.21247	8.01385	15.026	4.80831	12.0208	9.01559	10.7554	1.71725	10.928	6.01039	4.80831	9.01559	6.01039	7.36758	8.58627
TRPM7	13.0661	6.01039	10.0173	6.67821	8.01385	4.00693	9.61663	12.0208	7.21247	8.01385	9.83518	12.0208	12.0208	9.61663	9.3495	12.0208	5.15176	12.0208	3.20554	3.0052	8.01385	16.0277	5.00866	6.01039	12.8794	7.64959	10.6851	12.7721	15.4553	8.41455	12.0208	7.51299	6.01039	4.62338	11.2535	11.019	15.1566	8.29019	10.2177	7.72765	9.67526	11.633	11.2058	11.4617	9.88009	7.21247	6.01039	20.0346	4.50779	10.5897	8.26429	13.9701	9.85704	9.51645	10.3255	6.37466	9.23548	5.56518	6.10286	4.07155	8.22009	6.24156	8.18436	15.1229	13.0814	12.0208	13.6788	10.9601	9.94823	6.86902	10.2616	10.3512	12.3547	9.30641	6.25081	17.1725	10.928	5.34257	5.15176	5.06138	12.0208	7.27574	2.40416	10.6851	7.3974	3.33911	4.62338	3.38084	12.5434	6.47273	4.24263	7.34603	7.07105	8.58627	6.01039	8.6303	6.94534	6.86902	2.00346	6.86902	2.77403	2.67128	4.80831	3.0052	9.3495	7.21247	20.0346	8.01385	4.00693	6.01039	12.0208	4.00693	8.41455	8.32208	7.01212	9.73111	10.0975	9.49009	4.29314	5.15176	1.33564	7.82749	4.75823	6.01039	4.46486	8.88493	7.27574	4.57935	6.36394	6.76169	7.75534	2.67128	7.07105	5.65684	5.72418	3.0052	7.51299	8.26429	3.27839	6.41108	11.1821	11.2194	10.7628	9.91714	8.01385	6.77535	24.0416	5.69405	3.64266	5.81651	8.75588	9.65772	7.89937	6.4397	13.4867	15.8846	11.7412	8.85742	8.17413	13.139	8.15956	10.0331	11.1304	9.01559	8.68168	9.61663	7.9703	9.0479	8.68168	4.00693	7.21247	6.86902	4.00693	3.0052	6.01039	3.0052	2.40416	3.0052	6.01039	4.00693	558.966	3.0052	6.01039	6.01039	6.4397	3.43451	5.15176	5.15176	8.01385	7.51299	4.00693	2.40416	3.27839	4.50779	6.47273	9.61663	6.01039	7.21247	1.71725	3.0052	6.86902	6.01039	7.21247	4.00693	5.46399	6.36394	4.00693	4.00693	4.00693	6.01039	10.3035	4.50779	4.34084	2.53069	3.13586	2.77403	3.75649	5.34257	3.0052	4.80831	6.01039	9.3495	4.1451	10.3035	5.00866	8.01385	5.87061	4.80831	6.58072	5.34257	4.37119	5.22643	2.77403	2.86209	5.69405	1.33564	4.00693	4.80831	9.89947	3.0052	7.01212	5.18544	4.00693	6.01039	8.01385	7.21247	2.40416	6.01039	9.01559	3.43451	6.01039	9.01559	5.15176	9.3495	3.0052	4.71403	5.09973	11.4825	4.37119	5.09115	2.00346	4.80831	4.00693	10.0173	5.6097	12.0208	2.40416	2.67128	5.46399	3.0052	10.8759	6.01039	3.0052	4.6037	6.01039	6.86902	6.86902	6.67821	6.55679	9.83518	9.87421	8.01385	7.59207	9.61663	7.01212	13.5234	12.0208	9.61663	6.01039	18.8898	16.8291	8.01385	12.0208	4.00693	8.01385	11.019	12.0208	10.1714	6.01039	8.58627	10.3035	24.0416	6.01039	12.0208	4.50779	5.6097	4.70378	7.21247	6.86902	9.01559	5.15176	12.0208	4.70378	9.01559	4.00693	7.21247	4.00693	7.21247	2.40416	12.0208	2.40416	10.0173	12.0208	7.21247	9.61663	10.3035	5.40935	4.00693	13.3564	4.00693	12.0208	7.55592	6.47273	8.54108	4.31515	6.82261	3.82479	6.15699	8.12215	3.6987	6.2966	8.01385	6.81178	3.0052	9.61663	4.37119	7.21247	4.24263	6.86902	8.45907	4.24263	9.89947	4.00693	6.32673	8.01385	12.0208	2.77403	4.62338	9.3495	8.58627	8.53088	9.61663	2.40416	4.00693	5.25909	6.01039	4.80831	6.67821	2.00346	6.01039	4.80831	6.233	3.0052	6.01039	8.44704	8.01385	8.6236	5.6097	5.40935	3.0052	4.67475	6.01039	5.00866	6.01039	6.47273	4.00693	2.86209	10.5182	10.0173	4.42871	7.51299	7.01212	6.55679	10.1855	8.67073	8.04781	7.26838	11.8969	5.56334	7.72765	1.33564	9.01559	4.37119	6.67821	6.01039	12.0208	12.0208	7.88864	6.79435	6.47273	7.56864	4.00693	13.3203	7.10319	5.72418	6.01039	12.0208	7.21247	4.00693	2.40416	6.01039	9.83518	3.0052	1.33564	8.01385	6.233	4.00693	4.44246	7.13734	4.50779	8.01385	3.25987	6.86902	3.82479	8.01385	7.64959	4.24263	7.51299	6.67821	3.27839	4.80831	5.24543	4.00693	6.01039	7.21247	10.8187	2.40416	10.0173	5.46399	12.0208	2.40416	5.00866	6.9594	7.21247	2.00346	12.0208	6.01039	6.01039	6.01039	6.01039	4.00693	6.01039	6.01039	6.01039	6.01039	4.80831	10.3035	4.00693	12.0208	8.32208	13.3564	12.0208	6.01039	9.61663	5.15176	8.01385	8.01385	7.10319	6.01039	6.86902	9.01559	7.01212	12.0208	5.06138	1.5026	8.58627	10.0173	6.01039	6.17283	6.01039	5.15176	12.0208	6.01039	12.0208	6.01039	7.21247	14.0242	7.3974	3.0052	12.0208	8.01385	4.80831	5.34257	5.46399	9.01559	6.01039	7.77815	6.01039	9.01559	11.0961	6.01039	4.00693	12.0208	6.01039	7.51299	4.16104	6.01039	4.10466	3.0052	8.74239	5.15176	8.01385	7.4246	4.00693	3.75649	4.94973	5.00866	6.51126	5.38863	4.64439	7.21247	6.61143	48.0831	8.32208	6.01039	4.39785	4.80831	2.40416	6.15699	10.418	6.36394	6.76169	6.01039	2.1856	2.732	6.01039	4.00693	12.0208	2.77403	3.0052	6.01039	10.3035	7.21247	4.00693	6.01039	5.65684	6.01039	6.19252	2.40416	3.20554	9.61663	0.924675	12.0208	3.6987	4.00693	3.08225	3.33911	3.27839	5.72418	4.97412	5.15176	6.01039	1.80312	3.0052	3.43451	3.0052	5.46399	2.00346	12.0208	3.0052	6.01039	6.01039	2.00346	5.46399	8.01385	2.40416	9.01559	4.80831	12.0208	5.6097	3.0052	3.60623	3.0052	6.01039	4.42871	3.43451	4.73546	10.0173	2.40416	6.01039	12.0208	5.04097	5.15176
MCAT	8.36228	4.00693	2.00346	4.00693	9.3495	4.00693	5.6097	24.0416	8.41455	4.00693	3.27839	7.21247	6.01039	2.40416	4.00693	9.61663	3.43451	6.01039	8.01385	3.0052	6.67821	4.00693	6.01039	3.0052	6.86902	6.55679	8.01385	5.25909	4.29314	7.81351	8.22475	6.51126	6.01039	11.0961	9.46317	8.01385	8.88493	6.63216	6.01039	12.8794	8.20931	7.36758	5.90852	8.10704	6.09272	6.01039	6.38604	4.00693	9.76688	6.01039	9.76688	8.44704	6.49122	8.51472	6.01039	5.64612	8.06272	5.34257	5.73299	3.68379	6.62911	5.77922	6.90556	5.04097	9.89947	7.29833	6.21765	5.65684	3.31608	5.15176	4.10466	6.67821	5.00866	8.14311	4.92852	4.29314	1.0928	6.01039	1.71725	5.69405	3.43451	5.69405	12.0208	7.56864	9.24675	8.01385	8.32208	7.88864	10.4529	9.70909	7.07105	4.67475	3.18197	1.71725	6.51126	5.85628	6.94534	3.43451	2.00346	1.71725	0.924675	4.00693	4.80831	6.01039	5.34257	2.40416	16.0277	9.3495	6.01039	6.01039	6.01039	8.01385	4.80831	7.3974	6.01039	3.43451	5.28914	3.16336	6.4397	13.738	5.34257	3.35464	5.50952	3.56867	3.26278	6.27171	3.4797	5.72418	3.88908	4.50779	6.97981	8.01385	7.07105	12.7279	10.8759	6.01039	7.51299	6.76169	8.19599	13.6236	7.54793	3.60623	6.5695	6.31091	5.6097	5.46399	16.0277	4.42871	6.19252	5.42874	5.78778	5.34257	5.15176	9.01559	4.10466	8.15696	8.66614	5.06138	9.13579	6.70927	4.73546	4.35398	8.01385	7.51299	10.0173	8.41455	4.3118	3.61916	5.34257	4.00693	12.0208	6.86902	8.01385	12.0208	12.0208	9.01559	12.0208	6.01039	6.01039	12.0208	6.01039	9.01559	12.0208	12.0208	3.0052	13.738	3.43451	6.2966	3.64266	4.50779	4.00693	4.80831	8.74239	1.5026	4.62338	2.40416	3.0052	2.40416	1.71725	5.00866	3.43451	8.01385	5.6097	8.01385	7.64959	7.77815	6.01039	4.00693	5.34257	3.0052	6.86902	6.01039	5.67648	2.53069	5.74907	5.08572	6.01039	4.00693	9.01559	13.2229	13.5234	10.6851	15.7514	8.58627	3.67302	5.6097	6.98883	4.00693	8.59881	8.01385	7.64959	5.22643	5.54805	8.01385	5.69405	10.6851	4.00693	6.61143	7.07105	6.01039	7.01212	7.54245	4.00693	7.51299	16.0277	16.8291	7.21247	15.026	10.5182	15.4553	9.01559	16.5286	12.0208	12.0208	5.40935	6.83535	6.55679	6.1001	4.37119	5.51542	10.0173	2.40416	10.6851	10.6851	8.01385	12.0208	4.80831	5.34257	3.27839	10.5182	5.72418	6.01039	4.80831	6.13827	12.0208	6.86902	8.58627	4.00693	6.55679	8.74239	6.86902	8.01385	9.80643	2.40416	5.00866	11.2695	4.00693	7.21247	6.01039	6.86902	8.01385	4.00693	12.0208	4.00693	10.0173	12.0208	4.00693	11.0961	6.01039	12.0208	16.3139	12.0208	9.61663	4.00693	6.76169	7.21247	9.93021	2.40416	9.73111	6.01039	5.15176	3.0052	10.4529	12.6218	4.00693	9.61663	4.00693	2.40416	12.0208	14.0242	2.40416	8.01385	8.01385	12.0208	12.0208	1.71725	6.01039	4.80831	9.3495	4.00693	4.00693	7.89937	6.01039	9.49009	4.00693	7.14749	6.55679	3.81147	5.84795	6.93507	3.1483	3.20554	8.01385	16.5286	7.21247	2.1856	13.8239	12.7279	13.738	11.5756	16.617	16.2634	9.61663	13.2861	12.0208	9.01559	12.0208	12.0208	5.34257	5.15176	9.69418	4.80831	14.4249	12.0208	12.0208	10.5182	11.2194	10.6851	12.0208	11.0961	2.40416	7.56864	6.01039	10.8187	7.79726	24.0416	18.2925	6.41108	13.8239	9.01559	12.0208	12.0208	9.01559	6.01039	16.6442	4.00693	8.58627	8.26429	9.73111	10.1228	18.0312	9.21593	9.28879	8.35031	7.48836	7.84407	11.4617	7.68339	5.86137	8.15696	13.3564	5.40935	6.55679	12.0208	15.026	12.0208	12.0208	7.88864	8.88493	7.3974	11.1304	8.01385	4.87329	8.74239	10.8759	6.01039	14.6921	14.4249	12.0208	21.6374	6.01039	7.64959	6.01039	13.3564	12.0208	12.0208	4.00693	8.10096	9.39124	8.11403	8.01385	9.16839	10.3035	8.74239	8.01385	7.64959	8.83881	12.0208	9.3495	12.385	9.61663	6.11967	11.019	9.01559	12.0208	9.61663	7.21247	6.01039	7.64959	5.34257	3.20554	7.01212	15.1841	7.21247	10.0173	4.00693	6.01039	6.01039	6.01039	12.0208	4.00693	6.01039	6.01039	11.019	4.00693	9.61663	8.58627	4.00693	2.00346	6.47273	13.3564	8.01385	3.0052	7.21247	8.58627	13.0225	4.00693	10.928	24.0416	13.738	9.01559	11.353	12.0208	12.6535	3.0052	3.43451	12.0208	6.01039	11.371	6.01039	6.86902	12.0208	6.01039	12.0208	9.01559	14.4249	7.01212	12.0208	9.01559	36.0623	16.0277	8.41455	10.6851	7.64959	7.51299	6.01039	9.89947	6.01039	3.0052	11.0961	12.0208	10.6851	9.3495	12.0208	8.11403	10.1714	6.01039	12.314	3.0052	7.64959	13.738	4.00693	9.89947	8.01385	13.5234	9.19236	15.026	9.01559	12.0208	10.928	11.6201	10.8187	12.0208	11.0961	6.01039	8.5025	8.81524	8.01385	15.8322	11.2194	14.8492	10.5182	9.91714	10.928	12.0208	6.01039	8.01385	8.01385	8.32208	9.01559	7.10319	12.0208	7.21247	12.0208	12.3743	9.89947	6.01039	11.2922	9.61663	8.81524	3.60623	13.8701	7.21247	7.85974	4.00693	7.70563	10.6851	7.64959	10.3035	7.04666	5.15176	10.0173	13.2229	3.0052	18.8898	15.026	9.83518	16.0277	12.0208	6.01039	6.01039	12.0208	12.0208	14.2064	6.01039	2.40416	6.01039	7.21247	7.21247	8.01385	10.5182	9.61663	12.0208	3.0052	13.2861	6.86902	13.8421	8.01385	12.0208	19.5338	12.0208	13.9596	6.86902
MAP2K2	18.2925	28.0485	10.0173	20.0346	8.01385	8.01385	11.2194	12.0208	3.60623	16.0277	15.2992	19.2333	13.2229	9.61663	14.6921	7.21247	15.4553	13.5234	15.2263	21.0364	10.6851	12.0208	11.019	6.01039	18.8898	16.392	11.1304	19.5338	14.5967	9.61663	10.1228	13.0225	19.0329	18.4935	32.4817	25.0433	23.2576	19.482	20.7358	19.7484	19.9369	23.266	26.894	21.5256	24.2062	19.6339	25.5442	20.0346	21.0364	14.5967	18.0312	19.818	20.6757	19.5338	19.5723	15.3902	16.4186	13.2451	16.0894	13.378	15.2911	18.9558	17.3918	13.9596	24.0416	22.7536	21.14	23.3345	23.2125	23.0112	20.8165	18.0312	15.3599	16.2862	14.7856	20.6071	17.4848	14.6921	17.1725	12.0208	10.3035	17.3985	7.21247	12.9112	18.4935	22.0381	12.9455	16.9042	25.6095	19.8805	13.435	12.0208	12.0208	12.0208	15.026	14.7948	16.8291	17.1725	10.0173	15.4553	17.5688	9.3495	4.80831	12.0208	16.0277	12.0208	8.01385	21.3703	16.0277	30.052	30.052	12.0208	15.2263	17.5688	15.026	19.4622	18.7524	23.4089	17.6019	17.1725	20.0346	15.655	15.7773	15.4016	15.7987	20.3831	23.0926	17.745	12.3743	15.026	13.5718	14.6921	19.0918	14.8492	19.4622	19.5338	18.0312	18.7825	12.5672	25.6443	12.3003	22.0381	12.1606	13.8239	12.555	15.9549	12.0208	8.85742	12.385	10.4697	12.1692	10.5824	11.6773	18.8898	17.5914	15.8846	12.8594	17.0822	20.1949	20.5471	10.928	10.317	19.5894	15.026	10.6851	11.4197	8.88493	11.5038	18.3651	8.01385	9.61663	10.3035	12.0208	9.01559	18.0312	9.01559	16.8291	9.01559	30.052	12.0208	18.0312	21.0364	12.0208	6.01039	14.5967	22.3243	15.4553	12.0208	13.8421	13.5234	14.0242	19.2333	9.83518	21.0364	12.0208	10.8187	12.0208	2.40416	18.8898	23.0398	17.1725	12.0208	16.0277	12.0208	12.0208	6.36394	10.0173	16.0277	12.0208	12.0208	17.1725	4.50779	15.6938	17.7148	13.5887	17.1065	14.2747	18.699	21.0364	16.8291	30.052	13.3564	16.1659	15.4553	11.353	17.6305	16.7732	9.61663	16.057	22.0381	10.928	14.634	17.5688	8.58627	13.9188	14.6921	20.0346	15.627	10.6066	9.01559	16.0277	15.5563	5.6097	8.26429	4.00693	16.8291	16.8291	12.0208	4.50779	10.3035	10.5182	13.5234	13.738	9.3495	15.627	15.792	14.2064	24.0416	14.7528	13.7178	24.0416	24.0416	18.699	16.6955	18.4319	8.01385	14.4249	12.6886	15.2992	15.026	21.1795	15.7773	12.0208	15.3457	4.00693	12.0208	18.8898	22.7059	16.392	20.7632	17.1725	8.01385	15.5005	7.21247	16.0277	21.7877	4.00693	14.4249	6.01039	20.6071	14.4249	20.0346	15.4553	12.0208	22.0381	21.0364	16.0277	21.2675	18.0312	17.1725	9.4449	12.0208	15.627	12.0208	9.76688	17.6305	13.5887	28.8499	8.58627	15.026	15.4553	9.01559	16.7246	22.8395	16.0277	14.4249	12.0208	16.8291	16.8291	16.0277	9.61663	16.0277	16.0277	19.2333	31.254	22.3243	16.8291	20.0346	13.3564	8.01385	4.00693	16.1422	19.4182	14.2351	15.7195	15.2696	16.392	15.8322	18.5185	24.9662	18.3174	18.4319	29.2506	9.01559	19.2333	22.9488	6.61143	23.3345	12.0208	13.8016	16.2634	16.9705	17.6305	15.1841	26.045	18.0312	14.7948	12.9455	16.0277	13.738	12.7963	12.0208	19.2333	4.00693	8.26429	19.5338	10.418	17.3634	18.0312	22.1922	12.0208	16.4729	12.0208	16.8291	16.8941	12.0208	16.4632	13.6236	23.4405	16.0277	16.6955	6.01039	8.01385	15.026	10.1714	20.0346	19.176	13.5234	18.6036	13.9188	13.5234	13.2229	14.2064	15.1407	17.1444	13.3451	12.8594	20.5716	11.5737	27.9054	22.7059	18.0312	9.83518	5.34257	19.5338	12.0208	24.0416	15.026	15.6793	11.0961	22.7059	20.0346	24.0416	24.588	13.738	24.0416	16.0277	16.8291	8.01385	16.8291	6.01039	17.4848	9.01559	16.0277	12.0208	14.2469	12.0208	17.5085	22.9146	16.6788	9.3495	14.6694	10.3035	12.0208	16.0277	20.7632	11.6672	10.5182	20.4798	14.9349	19.2333	13.9878	25.0433	16.5286	19.2333	14.4249	26.4457	22.0381	8.74239	16.0277	8.01385	19.0329	10.1228	14.4249	16.0277	24.0416	6.01039	6.01039	18.0312	18.0312	12.0208	24.0416	6.01039	10.0173	19.0329	19.2333	22.3243	12.0208	24.0416	11.0961	12.0208	12.0208	15.026	15.627	17.1725	25.5442	4.00693	19.6704	6.01039	24.9002	18.0312	15.3599	12.0208	18.9802	12.0208	18.8898	9.01559	12.0208	14.9448	12.0208	18.0312	14.0242	30.052	12.0208	15.026	19.2333	14.0242	15.2571	12.0208	12.0208	22.0381	24.0416	12.0208	14.2064	23.2903	12.0208	10.6066	6.01039	3.0052	17.5688	6.01039	17.3634	12.0208	13.66	14.1244	14.3325	12.0208	15.8322	12.0208	22.9488	17.1725	8.01385	16.2634	4.00693	12.7721	10.6066	15.026	15.026	13.2643	14.4796	12.0208	10.8187	12.0208	18.4935	12.0208	13.7799	13.6236	8.81524	15.8322	16.0277	7.77815	11.2695	13.8239	19.6704	18.0312	12.0208	8.01385	12.0208	14.7948	13.5234	15.8456	12.0208	4.80831	12.0208	10.253	8.48526	10.0173	11.6565	19.2333	24.0416	20.4353	14.7948	33.6582	21.2675	16.0277	17.8771	20.7025	17.4848	19.4622	16.1659	24.0416	11.019	19.2333	24.0416	10.3035	9.01559	16.392	18.0312	24.0416	6.01039	6.01039	6.01039	14.0242	17.4848	6.01039	12.0208	12.0208	9.61663	19.2333	23.2402	21.0364	25.2436	24.0416	6.01039	16.4495	10.3035	17.849	20.0346	9.61663	10.5182	12.0208	15.8985	12.0208
ITIH1	5.22643	2.00346	8.01385	8.01385	6.67821	4.00693	6.41108	6.01039	7.21247	4.00693	3.27839	2.40416	9.61663	2.40416	5.34257	9.61663	3.43451	15.026	1.60277	9.01559	4.00693	4.00693	5.00866	9.01559	5.15176	8.74239	4.45214	6.76169	4.29314	4.20727	1.89802	6.51126	3.0052	4.62338	4.09218	7.51299	7.317	4.97412	6.01039	10.3035	7.32974	9.69418	5.70478	8.9457	4.28137	8.01385	7.13734	4.00693	9.01559	8.58627	6.76169	8.44704	7.45288	4.00693	6.1645	4.37119	6.59677	3.45041	4.80831	4.07155	6.18717	6.01039	5.88251	3.4899	6.7175	2.57588	6.63216	7.77815	5.38863	4.80831	6.45018	4.34084	4.34084	5.42874	3.24561	8.58627	3.27839	2.00346	5.15176	5.06138	1.71725	1.89802	4.80831	4.45214	4.62338	4.67475	5.54805	6.76169	5.74907	1.38701	2.82842	5.34257	6.01039	1.71725	6.01039	5.85628	4.27406	1.71725	8.01385	8.58627	1.84935	6.67821	4.80831	3.0052	9.3495	2.40416	8.01385	5.34257	6.01039	6.01039	6.01039	4.00693	3.20554	9.24675	7.01212	6.86902	3.36582	4.42871	3.0052	5.15176	4.00693	1.67732	1.75303	3.0052	3.43451	5.22643	3.4797	2.86209	2.47487	0.751299	3.10214	1.33564	2.82842	4.24263	5.15176	8.51472	7.51299	6.01039	8.19599	5.6097	2.51598	4.40762	4.1933	4.20727	3.7398	3.93407	8.01385	5.69405	5.09973	4.65321	3.71012	4.21241	5.95315	8.15696	5.57061	6.86902	5.87061	3.4797	4.80831	4.47285	3.93407	4.44864	5.78778	8.26429	5.34257	6.61143	3.26652	2.71437	5.00866	4.00693	7.21247	6.86902	4.00693	6.01039	4.00693	9.01559	2.40416	3.0052	12.0208	4.00693	6.01039	9.01559	6.01039	6.01039	3.86382	1.71725	3.43451	6.86902	3.27839	1.5026	6.01039	2.40416	10.928	7.51299	3.6987	6.01039	3.0052	7.21247	1.71725	1.00173	10.3035	6.01039	4.80831	4.00693	5.46399	4.24263	8.01385	4.00693	1.33564	12.0208	6.86902	4.50779	5.34257	3.79604	5.74907	4.62338	5.25909	3.33911	6.01039	7.21247	7.51299	4.00693	4.55961	10.3035	3.67302	5.6097	4.47285	4.00693	3.86069	4.00693	7.64959	3.13586	0.924675	3.43451	3.16336	2.67128	10.0173	4.20727	2.82842	3.0052	1.00173	2.59272	8.01385	4.50779	20.0346	4.80831	2.40416	3.0052	4.50779	1.71725	10.5182	3.0052	6.01039	4.00693	6.01039	3.77123	6.92106	4.12654	7.10319	3.67694	4.00693	2.40416	2.67128	6.01039	2.40416	4.00693	4.80831	4.00693	5.46399	9.01559	4.57935	3.75649	6.61143	4.34794	8.01385	5.15176	10.3035	13.3564	4.37119	1.0928	3.86382	4.00693	4.11237	2.40416	4.00693	0.751299	4.00693	2.40416	6.01039	5.15176	4.80831	4.00693	1.71725	8.01385	6.01039	5.00866	16.0277	1.84935	6.01039	6.86902	3.43451	12.0208	7.21247	4.00693	1.5026	0.801385	3.6585	7.21247	2.86209	3.0052	5.15176	6.01039	2.61321	4.80831	4.00693	7.21247	4.00693	7.21247	7.21247	18.0312	14.4249	2.00346	4.00693	12.0208	12.0208	1.71725	4.80831	6.41108	1.33564	16.0277	4.00693	4.80831	5.08572	10.1228	7.08918	10.3964	10.3816	4.69104	5.19818	5.54805	4.00693	6.41108	6.81178	6.01039	4.80831	3.27839	5.40935	5.65684	5.15176	6.233	6.36394	4.94973	4.80831	5.06138	2.00346	15.026	8.32208	5.54805	1.33564	5.15176	5.81651	7.21247	7.21247	4.00693	5.25909	7.51299	6.41108	4.00693	6.01039	3.23636	4.80831	6.67821	15.026	4.80831	10.7212	4.00693	7.317	3.20554	6.01039	5.00866	3.33911	6.01039	3.0052	9.01559	4.62338	4.00693	5.43797	7.51299	3.1483	1.89802	7.51299	3.40589	3.82479	3.02814	2.56181	2.24116	3.91374	3.34599	3.97381	4.72245	4.00693	7.81351	5.46399	1.33564	7.51299	12.0208	12.0208	6.38604	5.22643	6.47273	2.22607	4.00693	3.89863	4.91759	5.15176	2.00346	5.34257	4.80831	4.00693	2.40416	6.01039	2.1856	9.01559	8.01385	4.00693	6.67821	8.01385	5.35709	7.51299	5.40935	9.3495	5.50104	8.58627	3.27839	6.01039	3.27839	4.94973	7.51299	6.233	4.37119	7.21247	3.49695	3.0052	6.01039	7.21247	2.40416	7.21247	10.0173	6.55679	5.34257	2.40416	3.0052	6.32673	12.0208	4.00693	12.0208	6.01039	6.01039	6.01039	6.01039	8.01385	6.01039	6.01039	5.00866	4.00693	2.40416	8.58627	4.00693	4.00693	2.77403	1.33564	8.01385	3.0052	8.41455	8.58627	8.01385	8.01385	8.74239	6.01039	6.86902	3.0052	8.68168	12.0208	8.22475	7.51299	8.58627	3.0052	6.01039	3.89863	7.51299	7.72765	2.00346	6.01039	12.0208	7.51299	6.01039	5.00866	4.16104	12.0208	24.0416	4.00693	10.8187	8.01385	4.37119	2.2539	6.01039	7.07105	6.01039	3.0052	1.84935	6.01039	8.01385	1.33564	1.6392	3.90675	3.23636	6.01039	2.63871	6.01039	8.19599	5.15176	8.01385	3.88908	1.33564	3.75649	2.82842	2.00346	4.00693	3.73059	3.27839	2.80485	4.20727	12.0208	0.924675	6.01039	2.34552	3.20554	2.40416	2.34552	3.20554	2.12131	0.751299	3.0052	4.37119	2.1856	6.01039	12.0208	4.00693	4.62338	4.50779	3.82479	8.58627	2.40416	4.00693	3.18197	2.82842	2.00346	5.82826	2.40416	2.40416	1.20208	2.77403	7.21247	3.6987	1.33564	2.15758	0.667821	3.27839	2.28967	2.07255	3.43451	9.01559	4.80831	6.01039	6.86902	3.0052	6.55679	2.00346	12.0208	3.0052	12.0208	6.01039	2.00346	1.0928	8.01385	2.40416	9.01559	4.80831	9.61663	1.60277	1.5026	1.20208	3.0052	6.01039	5.69405	1.71725	3.64266	4.00693	2.40416	6.01039	3.0052	1.93884	5.15176
ZNF814	8.36228	2.00346	8.01385	1.33564	4.00693	4.00693	5.6097	12.0208	4.80831	4.00693	13.1136	14.4249	7.21247	2.40416	5.34257	14.4249	3.43451	4.50779	6.41108	3.0052	6.67821	4.00693	3.0052	6.01039	5.15176	7.64959	4.89736	6.76169	4.29314	7.21247	5.69405	6.51126	5.00866	8.32208	4.09218	7.01212	5.48775	6.21765	3.0052	4.29314	2.9319	7.75534	3.46361	5.03196	3.29336	2.80485	5.63474	4.00693	3.75649	5.72418	5.25909	6.49772	4.5679	4.50779	3.85281	4.18906	2.7853	4.34084	3.51377	5.42874	3.09358	4.39221	3.3249	3.4899	6.36394	6.01039	5.80314	9.19236	6.21765	4.80831	4.98423	4.34084	2.33737	3.87767	2.28395	3.43451	5.46399	2.00346	3.43451	9.49009	3.43451	6.01039	2.40416	3.1165	7.3974	8.01385	6.47273	6.01039	5.74907	5.08572	3.53552	8.68168	3.88908	1.71725	7.01212	3.39048	5.6097	5.15176	8.01385	1.71725	7.3974	8.01385	2.40416	3.0052	8.01385	4.80831	12.0208	5.34257	4.00693	6.01039	6.01039	8.01385	5.6097	0.924675	5.00866	4.57935	3.84665	4.42871	3.0052	3.43451	2.67128	4.1933	3.25563	3.56867	3.77796	4.18114	5.37772	2.28967	4.24263	3.75649	3.87767	5.34257	5.65684	5.65684	7.44144	4.00693	1.5026	0.751299	6.01039	4.00693	6.70927	7.21247	6.01039	6.61143	4.27406	4.37119	16.0277	1.89802	6.92106	6.97981	4.45214	5.95902	5.15176	4.72245	8.5025	7.29833	7.82749	6.64306	5.28914	5.31151	4.29834	5.48981	3.56171	3.75649	5.34257	6.01039	5.22643	5.17023	7.34603	4.00693	2.40416	5.15176	4.00693	6.01039	8.01385	3.0052	2.40416	3.0052	6.01039	4.00693	6.01039	3.0052	12.0208	18.0312	9.4449	3.43451	5.15176	5.15176	3.27839	1.5026	2.00346	9.61663	5.46399	1.5026	7.3974	7.21247	12.0208	9.61663	3.43451	10.0173	3.43451	3.0052	3.20554	4.00693	4.37119	2.12131	4.00693	4.00693	2.67128	6.01039	1.71725	3.0052	5.34257	1.89802	3.13586	1.38701	4.50779	6.67821	3.0052	3.60623	3.0052	5.34257	4.1451	3.43451	6.01039	4.00693	3.63419	2.40416	4.73812	6.67821	7.64959	6.27171	5.54805	6.2966	4.42871	1.33564	4.00693	3.60623	2.12131	3.0052	2.00346	3.06412	0.801385	5.25909	4.00693	4.80831	2.40416	3.0052	3.0052	1.71725	4.50779	3.0052	4.29314	4.00693	4.20727	3.53552	3.64266	3.40888	4.91759	3.95979	8.01385	9.61663	4.00693	4.00693	7.21247	4.00693	4.80831	2.67128	4.37119	1.5026	1.71725	8.26429	4.80831	4.85946	8.01385	5.15176	3.43451	8.01385	7.64959	5.46399	3.0052	4.00693	2.84703	2.40416	1.00173	5.25909	4.00693	2.40416	6.01039	8.58627	4.00693	4.00693	5.15176	4.00693	10.0173	1.00173	4.00693	1.84935	6.01039	8.58627	3.43451	12.0208	3.60623	4.00693	3.0052	1.60277	2.09057	4.80831	4.57935	3.0052	3.43451	3.0052	3.13586	0.601039	4.00693	2.40416	4.00693	4.80831	2.40416	2.00346	7.21247	4.00693	8.01385	4.80831	4.80831	1.71725	3.0052	7.21247	1.33564	4.00693	8.01385	2.74761	6.01039	8.22475	3.6987	6.82261	3.82479	5.57061	5.84795	3.6987	8.01385	6.41108	4.80831	1.5026	4.80831	3.27839	4.20727	2.82842	4.00693	4.00693	4.24263	2.12131	4.80831	5.06138	8.01385	9.01559	2.77403	2.77403	5.34257	1.71725	3.87767	7.21247	2.40416	4.00693	9.01559	10.5182	6.41108	4.67475	6.01039	5.54805	4.80831	4.00693	6.01039	4.80831	4.87329	4.00693	4.96511	5.6097	5.10883	4.00693	4.67475	6.01039	3.0052	6.01039	3.6987	8.01385	3.43451	6.01039	4.00693	2.53069	10.5182	5.40935	2.732	3.67047	2.95593	2.24116	1.67732	4.58525	3.57643	3.0052	4.00693	6.01039	4.37119	1.33564	7.51299	12.0208	12.0208	5.25909	4.70378	2.77403	2.67128	4.00693	5.84795	4.37119	2.28967	4.00693	2.67128	4.80831	8.01385	7.21247	6.01039	5.46399	3.0052	2.67128	8.01385	9.3495	4.00693	5.22643	3.75649	4.05701	6.67821	3.05613	1.71725	1.6392	4.00693	5.46399	5.65684	6.01039	3.56171	5.46399	2.40416	4.80831	10.0173	6.01039	4.80831	8.41455	2.40416	6.01039	8.74239	9.3495	2.40416	8.01385	5.06138	9.61663	6.01039	4.00693	24.0416	6.01039	12.0208	6.01039	4.00693	6.01039	6.01039	7.01212	3.0052	7.21247	1.71725	12.0208	2.00346	2.77403	4.00693	4.00693	3.0052	4.80831	3.43451	4.00693	20.0346	7.64959	6.01039	8.58627	3.0052	5.34257	24.0416	5.69405	4.50779	1.71725	5.00866	6.01039	3.57375	7.51299	1.71725	8.01385	6.01039	24.0416	4.50779	4.80831	4.00693	4.62338	3.0052	12.0208	6.01039	7.21247	4.00693	7.64959	7.51299	6.01039	7.07105	6.01039	3.0052	4.62338	6.01039	9.3495	8.01385	6.01039	0.901559	6.01039	6.01039	3.51828	6.01039	5.46399	3.43451	4.00693	3.53552	5.34257	2.2539	1.41421	3.0052	3.50606	3.73059	3.0052	4.00693	4.20727	12.0208	0.924675	6.01039	1.17276	5.6097	3.20554	4.69104	3.20554	4.24263	3.75649	3.60623	6.55679	3.27839	6.01039	4.00693	4.00693	5.54805	1.5026	3.82479	3.43451	2.40416	12.0208	4.94973	4.24263	2.00346	2.91413	2.40416	4.00693	3.60623	8.32208	2.40416	6.93507	4.00693	6.78095	8.68168	5.46399	5.15176	4.1451	10.3035	3.0052	6.61143	3.0052	3.43451	3.0052	3.27839	2.00346	12.0208	3.0052	6.01039	6.01039	4.00693	4.37119	10.0173	4.80831	3.0052	9.61663	2.40416	5.6097	4.50779	4.80831	3.0052	3.0052	4.42871	1.71725	2.91413	2.00346	7.21247	7.51299	6.01039	3.4899	5.15176
HDHD2	10.4529	8.01385	2.00346	6.67821	8.01385	16.0277	7.21247	6.01039	13.2229	8.01385	10.928	2.40416	7.21247	9.61663	8.01385	14.4249	5.15176	4.50779	8.81524	9.01559	5.34257	4.00693	5.00866	3.0052	17.1725	7.64959	14.6921	6.01039	10.3035	7.81351	6.9594	8.01385	20.0346	15.7195	16.8802	11.019	12.2821	9.53372	19.5338	11.1622	19.0573	11.633	19.3555	12.8594	13.5028	10.0173	8.63994	16.0277	11.2695	8.87248	7.51299	10.7212	7.6933	11.019	6.62684	7.37639	9.23548	10.3512	10.9112	7.56146	7.77815	7.3974	8.44012	5.81651	8.83881	11.1622	7.87568	11.3137	13.2643	13.0511	9.67526	9.01559	8.01385	8.91864	11.1793	11.1622	7.64959	18.0312	22.3243	13.9188	13.738	13.9188	12.0208	9.3495	12.9455	10.0173	9.24675	10.1425	10.4529	6.93507	9.89947	6.67821	6.7175	3.43451	12.5216	10.4797	9.3495	8.58627	4.00693	6.86902	15.7195	5.34257	9.61663	3.0052	9.3495	12.0208	12.0208	12.0208	10.0173	12.0208	6.01039	8.01385	6.41108	3.6987	11.5199	9.73111	9.61663	5.06138	5.15176	5.15176	5.34257	6.98883	7.01212	5.63474	8.0711	7.83964	6.9594	6.86902	6.7175	9.01559	5.04097	5.34257	9.89947	3.53552	4.57935	7.51299	9.01559	9.01559	6.55679	7.21247	19.5687	11.6201	17.4721	14.4249	14.6921	14.6435	32.0554	14.5515	10.1995	11.633	16.9181	20.0346	16.3712	11.5915	24.0416	7.72765	16.4936	15.8168	9.37621	11.0423	17.2662	19.9715	13.3564	9.01559	16.6955	12.6218	18.8151	18.4836	12.0208	4.00693	7.21247	3.43451	12.0208	15.026	10.0173	9.01559	14.4249	12.0208	6.01039	4.00693	6.01039	15.026	12.0208	6.01039	6.01039	3.43451	6.86902	6.86902	11.6565	6.01039	14.0242	7.21247	5.46399	15.026	11.0961	6.01039	3.0052	9.61663	12.0208	4.00693	6.86902	12.0208	11.2194	12.0208	14.2064	7.07105	18.0312	8.01385	17.3634	15.026	13.738	7.51299	5.34257	5.69405	10.9755	6.47273	11.2695	6.01039	18.0312	12.0208	16.5286	14.6921	9.11921	13.738	4.34084	8.81524	5.03196	9.61663	6.93169	11.353	10.928	18.8151	14.7948	10.3035	9.49009	6.67821	6.01039	10.2177	9.19236	6.01039	13.0225	12.9636	17.6305	15.026	16.0277	2.40416	7.21247	15.026	10.5182	13.738	25.5442	13.5234	12.8794	12.0208	7.81351	5.42114	6.92106	8.07366	7.10319	5.374	2.00346	4.80831	9.3495	8.01385	3.20554	4.00693	4.80831	5.34257	7.64959	12.0208	6.2966	6.01039	7.81351	6.90556	12.0208	13.738	5.15176	5.34257	7.64959	6.55679	7.72765	12.0208	10.7554	7.21247	5.00866	11.2695	8.01385	4.80831	6.01039	10.3035	6.41108	16.0277	5.15176	8.01385	2.00346	8.01385	12.0208	6.47273	6.01039	3.43451	6.01039	36.0623	7.21247	8.01385	6.76169	8.81524	8.88493	12.0208	7.44144	9.01559	6.86902	12.0208	6.79435	11.4197	4.00693	2.40416	8.01385	2.40416	12.0208	8.01385	12.0208	12.0208	8.01385	9.61663	4.80831	6.86902	9.61663	9.61663	16.0277	4.00693	20.0346	10.3035	9.01559	8.85742	10.1714	6.49772	6.55679	8.79569	7.79726	12.9455	8.87248	10.418	8.41455	9.01559	14.4249	5.46399	12.6218	3.53552	10.3035	10.6851	11.3137	9.19236	8.81524	3.79604	8.01385	3.0052	9.24675	12.9455	13.3564	10.3035	12.0208	9.61663	7.21247	8.01385	9.01559	12.0208	9.61663	9.3495	16.0277	7.3974	4.80831	9.3495	15.026	7.21247	11.0461	8.01385	14.3727	5.6097	11.7203	4.00693	8.01385	6.01039	9.01559	18.0312	10.1714	4.00693	11.1622	9.76688	10.8759	15.1841	3.0052	10.418	11.4744	9.08441	10.6413	8.65904	7.54793	10.4097	10.1332	10.7328	13.3564	8.41455	9.83518	1.33564	12.0208	12.0208	12.0208	9.01559	7.317	10.1714	12.9112	8.01385	11.0461	8.74239	9.15869	6.01039	14.6921	12.0208	4.00693	9.61663	6.01039	12.0208	15.026	8.01385	8.01385	9.79471	12.0208	11.1062	6.01039	12.4716	6.67821	12.632	10.3035	13.1136	10.0173	10.928	1.76776	7.51299	4.45214	14.9349	9.61663	11.3651	14.0242	7.51299	9.61663	2.40416	9.61663	10.0173	6.55679	8.01385	8.81524	10.0173	10.7554	2.40416	8.01385	8.01385	30.052	6.01039	6.01039	6.01039	16.0277	6.01039	6.01039	15.026	8.01385	7.21247	10.3035	8.01385	22.0381	4.62338	13.3564	20.0346	3.0052	13.2229	10.3035	8.01385	4.00693	9.83518	18.0312	7.72765	9.01559	11.6869	12.0208	11.3881	12.0208	12.0208	7.01212	6.01039	11.371	11.5199	10.3035	16.0277	12.0208	12.0208	7.51299	6.01039	6.01039	12.9455	6.01039	12.0208	6.01039	4.80831	14.6921	12.0208	16.5286	18.0312	9.89947	6.01039	9.01559	8.32208	6.01039	12.0208	10.6851	12.0208	13.8239	13.8701	6.01039	12.314	3.0052	8.19599	3.43451	4.00693	10.9601	5.34257	9.76688	12.0208	10.0173	11.019	14.5078	12.8404	10.418	16.8291	12.0208	10.1714	6.01039	12.0208	12.0208	9.61663	12.6072	13.6236	13.435	11.2695	14.1244	10.928	8.19599	6.01039	12.0208	8.01385	12.9455	19.5338	8.74239	8.58627	7.21247	12.0208	14.8492	15.5563	2.00346	14.5706	9.61663	6.41108	7.21247	5.54805	4.80831	5.08572	5.34257	5.85628	5.34257	5.46399	5.72418	11.1918	13.738	8.01385	7.21247	10.5182	17.1725	18.0312	9.83518	4.00693	24.0416	3.0052	6.01039	6.01039	12.0208	5.46399	2.00346	2.40416	9.01559	7.21247	7.21247	12.8222	10.5182	10.8187	6.01039	12.0208	9.49009	15.4553	12.0208	6.01039	9.61663	9.01559	6.01039	13.9596	6.86902
SPATA31D1	2.61321	8.01385	2.00346	2.67128	5.34257	4.00693	4.80831	6.01039	8.41455	4.00693	2.1856	7.21247	2.40416	2.40416	4.00693	9.61663	6.86902	3.0052	0.801385	3.0052	2.67128	4.00693	4.00693	6.01039	6.86902	3.27839	6.67821	6.01039	5.15176	3.60623	1.26535	3.0052	2.00346	3.6987	3.58066	8.01385	3.6585	7.46117	3.90675	7.72765	6.45018	8.91864	3.8711	5.03196	3.78737	7.61316	5.63474	8.01385	5.25909	4.86555	6.76169	10.7212	4.5679	7.51299	4.16104	4.64439	4.69104	2.55998	3.88364	2.90825	5.12651	4.16104	3.58066	2.3266	5.65684	4.29314	3.73059	6.01039	3.73059	4.46486	4.98423	0.667821	4.00693	4.26544	2.28395	8.58627	7.64959	2.00346	1.71725	3.79604	6.86902	3.4797	4.80831	6.233	2.77403	4.67475	2.77403	1.87825	2.61321	5.08572	4.24263	2.67128	3.18197	6.86902	5.50952	5.85628	4.00693	5.15176	2.00346	1.71725	3.6987	2.67128	2.40416	9.01559	1.33564	2.40416	16.0277	4.00693	2.00346	6.01039	6.01039	4.00693	2.00346	4.62338	3.0052	3.43451	3.36582	4.42871	2.14657	6.86902	1.33564	2.79553	2.00346	1.31477	2.06071	5.74907	2.84703	1.71725	2.12131	1.5026	3.4899	1.33564	2.12131	7.77815	6.2966	8.51472	4.50779	0.751299	5.46399	10.418	4.7524	4.80831	3.63419	5.10883	4.00693	3.93407	8.01385	5.69405	5.82826	6.20427	4.15533	3.59596	4.00693	6.01039	4.10466	7.72765	3.35464	4.11237	7.6933	4.89218	2.98698	2.46095	12.0208	9.01559	4.00693	8.41455	2.61321	2.06809	3.0052	4.00693	4.80831	5.15176	4.00693	3.0052	4.00693	6.01039	2.40416	3.0052	6.01039	8.01385	6.01039	3.0052	6.01039	18.0312	4.29314	1.71725	1.71725	8.01385	4.91759	1.5026	4.00693	2.40416	9.83518	3.0052	3.6987	2.40416	6.01039	2.40416	3.43451	7.01212	6.86902	2.00346	5.6097	8.01385	4.37119	1.41421	2.00346	4.00693	4.00693	9.01559	5.15176	3.0052	4.67475	3.79604	2.09057	7.85974	5.25909	6.01039	3.0052	3.60623	7.51299	6.01039	5.38863	3.43451	2.33737	4.00693	2.51598	4.00693	3.071	2.00346	4.37119	2.61321	2.77403	1.71725	1.89802	1.33564	6.01039	3.0052	0.707105	3.0052	1.00173	2.12131	4.00693	4.50779	4.00693	7.21247	2.40416	6.01039	3.0052	1.71725	3.0052	4.50779	1.71725	2.00346	4.20727	3.06412	2.54986	3.76771	2.732	4.38405	2.00346	7.21247	5.34257	8.01385	0.801385	4.00693	2.40416	1.33564	4.37119	4.50779	5.15176	3.0052	3.60623	3.06914	8.01385	5.15176	5.15176	10.6851	1.0928	4.37119	3.86382	12.0208	4.11237	7.21247	4.00693	7.51299	4.00693	2.40416	6.01039	5.15176	6.41108	4.00693	1.71725	4.00693	2.00346	5.00866	20.0346	8.32208	6.01039	1.71725	3.43451	12.0208	3.60623	8.01385	1.5026	4.80831	1.56793	4.80831	4.00693	6.01039	1.71725	6.01039	0.522643	4.20727	4.00693	4.80831	8.01385	2.40416	2.40416	4.00693	12.0208	8.01385	4.00693	4.80831	7.21247	5.15176	1.20208	6.41108	6.67821	4.00693	4.00693	5.15176	4.16104	6.64306	4.62338	8.12215	7.10319	4.69104	3.57375	2.31169	4.00693	0.801385	3.20554	3.0052	2.40416	2.1856	4.80831	6.36394	7.44144	6.67821	4.24263	7.77815	9.61663	6.9594	4.00693	9.01559	6.47273	6.47273	8.01385	5.15176	3.87767	2.40416	2.40416	4.00693	1.5026	7.51299	6.41108	4.00693	4.00693	4.16104	7.21247	4.45214	6.01039	2.40416	6.49772	4.00693	5.48775	6.41108	3.90675	11.019	1.33564	12.0208	4.00693	3.0052	2.77403	4.00693	7.44144	4.50779	3.1483	3.79604	1.5026	2.00346	4.91759	2.47757	4.1383	1.73181	2.79553	2.60244	2.53331	3.86382	4.00693	7.21247	4.37119	5.34257	6.01039	12.0208	12.0208	5.63474	4.18114	2.77403	4.00693	4.00693	5.52306	4.91759	1.71725	2.00346	2.67128	4.32748	4.00693	4.80831	6.01039	3.27839	6.01039	4.00693	4.00693	3.56171	4.00693	4.3118	2.2539	2.70468	1.33564	3.8711	3.43451	1.6392	2.00346	3.27839	7.07105	4.50779	7.12343	1.45706	2.40416	3.49695	3.0052	7.51299	7.21247	10.8187	2.40416	6.01039	3.27839	5.34257	5.6097	5.00866	5.69405	7.21247	6.01039	16.0277	6.01039	12.0208	6.01039	12.0208	8.01385	6.01039	6.01039	7.01212	4.00693	7.21247	3.43451	4.00693	4.00693	0.924675	6.67821	8.01385	6.01039	3.60623	1.71725	11.019	20.0346	5.46399	6.01039	3.43451	6.01039	8.01385	12.0208	8.22475	4.50779	6.86902	4.00693	6.01039	3.89863	4.50779	4.29314	6.01039	6.01039	12.0208	6.01039	7.21247	8.01385	5.54805	3.0052	36.0623	2.00346	7.21247	2.67128	4.37119	4.50779	6.01039	3.53552	12.0208	3.0052	8.32208	6.01039	2.67128	5.34257	1.6392	3.30571	1.84935	6.01039	3.51828	3.0052	6.01039	5.15176	4.00693	1.41421	2.67128	0.751299	2.82842	3.0052	4.50779	2.07255	2.732	2.00346	2.40416	12.0208	0.924675	6.01039	1.17276	2.40416	1.60277	2.9319	1.60277	0.707105	1.5026	2.10364	1.0928	3.82479	6.01039	4.00693	8.01385	3.6987	4.50779	2.1856	6.86902	2.40416	8.01385	3.88908	3.53552	2.00346	5.46399	2.40416	2.40416	3.60623	3.6987	12.0208	2.77403	1.33564	3.6987	2.00346	7.64959	1.71725	2.48706	3.43451	8.01385	4.80831	3.0052	6.86902	3.0052	3.27839	2.00346	12.0208	6.01039	6.01039	6.01039	2.00346	2.1856	8.01385	7.21247	6.01039	2.40416	2.40416	8.81524	3.0052	7.21247	6.01039	3.0052	3.79604	1.71725	1.82133	4.00693	9.61663	4.50779	3.0052	3.87767	6.86902
CS	26.1321	14.0242	22.0381	14.6921	34.7267	16.0277	25.6443	6.01039	19.2333	8.01385	20.7632	7.21247	13.2229	7.21247	17.3634	9.61663	22.3243	15.026	22.4388	27.0468	24.0416	12.0208	23.0398	6.01039	10.3035	19.6704	16.4729	24.0416	32.6278	35.4613	33.5317	28.0485	29.0502	12.0208	24.0416	16.5286	17.2472	12.4353	30.052	20.6071	19.3505	10.0819	20.1705	13.4185	24.0416	13.2229	15.7773	16.0277	10.5182	13.1656	7.51299	10.3964	16.8291	10.0173	39.9152	21.7649	21.696	23.9303	21.6374	18.4189	21.3899	20.3429	27.1107	35.6746	16.9705	15.026	11.1918	13.7885	19.8965	16.1422	17.8846	25.7111	37.398	36.4501	43.5152	20.6071	22.9488	28.7163	15.4553	18.9802	13.738	21.5109	7.21247	17.3634	21.2675	12.6886	20.3429	23.2903	20.9057	27.7403	14.8492	33.3911	28.9913	13.738	30.052	25.5827	24.0416	5.15176	8.01385	13.738	25.8909	17.3634	26.4457	24.0416	20.0346	12.0208	28.0485	18.699	32.0554	6.01039	6.01039	16.0277	31.6547	13.8701	29.0502	15.4553	27.8882	10.1228	34.3451	30.9106	37.398	37.7397	24.0416	33.0571	32.1127	21.4283	33.2153	36.6348	33.2339	24.0416	31.7969	16.0277	19.7989	8.48526	8.01385	7.01212	25.5442	18.0312	6.55679	19.2333	28.2349	13.6236	29.4928	17.7307	23.7744	23.6044	16.0277	15.8168	13.8421	10.8575	23.8932	30.1033	29.7657	17.6019	19.6437	8.15696	20.9665	18.0312	14.9058	21.1063	26.2272	29.3421	15.5825	9.76688	10.6851	11.4197	31.8812	30.8921	17.6973	12.0208	9.61663	20.6071	8.01385	15.026	24.0416	27.0468	12.0208	27.0468	24.0416	20.0346	6.01039	21.0364	24.0416	18.0312	36.921	29.1933	36.0623	15.4553	35.1517	27.0468	30.052	36.0623	14.2064	15.026	27.7403	55.2956	15.026	16.8291	25.7588	39.0675	13.738	22.0381	12.8222	12.0208	13.1136	16.9705	20.0346	28.0485	13.3564	6.01039	18.8898	27.0468	12.6886	18.3475	12.5434	18.9558	17.2799	20.7025	15.026	20.4353	7.51299	21.3703	15.3369	13.738	26.3789	16.0277	25.7189	20.0346	27.4635	17.3634	20.7632	33.9718	26.8156	39.4969	39.2257	10.6851	10.0173	24.6426	16.9705	9.01559	34.0589	20.9774	18.4319	24.7929	12.0208	19.2333	9.61663	18.0312	13.5234	37.7796	22.539	19.5338	12.8794	16.0277	18.0312	26.1629	32.4197	16.5061	35.5159	34.2239	26.045	16.8291	34.7267	20.7025	30.4526	20.0346	16.8291	24.7094	21.856	28.5494	14.3105	17.2799	19.8343	22.507	12.0208	27.4761	12.0208	22.7059	13.1136	22.9488	28.3347	16.0277	27.5213	26.4457	20.0346	30.8033	20.0346	36.0623	24.0416	13.738	31.254	12.0208	37.7796	12.0208	28.0485	30.052	16.0277	64.7273	6.01039	22.3243	40.3555	24.0416	25.2436	16.0277	36.0623	26.4457	34.4944	12.0208	33.2003	9.01559	20.6071	6.01039	26.1321	33.6582	28.0485	24.0416	16.0277	19.2333	16.8291	12.0208	12.0208	16.0277	20.0346	9.61663	16.8291	18.8898	79.3372	41.672	17.3634	4.00693	16.0277	53.9218	50.3948	22.4599	18.1853	17.5438	12.0208	47.2036	40.6107	38.374	53.8073	36.8637	28.8499	60.1039	31.254	36.0623	12.6218	10.6066	16.0277	12.0208	15.9099	12.0208	13.6236	10.1228	12.0208	15.026	15.7195	12.9455	20.0346	1.71725	22.8783	21.6374	26.4457	12.0208	17.2799	22.539	20.0346	17.3634	14.0242	19.4182	19.2333	20.9251	15.026	22.8395	18.5185	12.0208	15.9406	9.61663	18.9327	18.0312	24.0416	24.0416	17.0294	9.01559	22.1922	20.0346	25.7588	16.5286	20.0346	24.6742	6.01039	21.8378	14.2064	32.5754	24.8298	36.1642	19.5687	15.9864	30.1016	20.1777	26.7128	17.4301	20.7632	17.3634	7.51299	12.0208	24.0416	10.5182	15.1566	12.9455	52.0901	20.0346	18.5185	44.2583	32.6278	12.0208	25.3772	43.2748	12.0208	16.8291	6.01039	25.1344	15.026	13.3564	16.0277	16.9181	12.0208	15.9406	16.5286	19.2333	12.0208	17.9293	3.43451	17.4848	8.01385	13.1136	10.9601	7.51299	12.9112	26.5914	24.0416	20.1075	20.0346	15.026	16.8291	12.0208	19.2333	10.0173	28.4128	17.3634	55.2956	14.0242	37.3277	9.61663	30.052	8.01385	24.0416	6.01039	18.0312	12.0208	8.01385	6.01039	6.01039	24.0416	15.026	16.8291	10.3035	20.0346	14.0242	8.32208	6.67821	8.01385	12.0208	16.8291	15.4553	17.5303	12.0208	16.392	6.01039	18.0312	9.01559	13.3564	24.0416	19.6129	18.0312	12.0208	12.0208	6.01039	19.1683	11.5199	23.1829	4.00693	12.0208	24.0416	15.026	21.6374	17.0294	19.8805	18.0312	12.0208	16.0277	18.0312	17.3634	18.5776	10.5182	12.0208	9.89947	6.01039	12.0208	12.0208	24.0416	42.7406	12.0208	30.052	26.4457	24.5039	18.0312	32.5441	12.0208	24.0416	6.86902	8.01385	18.3847	12.0208	18.7825	18.3847	19.0329	17.0294	20.7255	18.0312	21.2367	27.0468	24.0416	25.8909	18.0312	22.5756	16.0277	10.418	20.5233	17.6305	16.2634	18.0312	15.3265	28.4128	16.9384	6.01039	24.0416	16.0277	15.7195	13.5234	22.9488	12.0208	24.0416	4.00693	24.0416	21.9202	14.0242	24.0416	21.6374	32.0554	22.8395	26.8156	7.21247	22.1922	16.0277	28.3567	24.0416	17.4848	31.483	30.2592	15.4553	20.0346	13.8239	18.0312	18.8898	9.01559	26.2272	8.01385	24.0416	6.01039	18.0312	18.0312	24.0416	13.1136	14.0242	14.4249	9.01559	14.4249	12.0208	21.6374	24.0416	31.254	27.0468	18.0312	18.3475	15.4553	22.9488	20.0346	19.2333	19.5338	15.026	23.6538	18.8898
C19orf81	3.6585	2.00346	4.00693	4.00693	5.34257	4.00693	3.20554	6.01039	2.40416	4.00693	6.55679	9.61663	2.40416	7.21247	2.67128	4.80831	1.71725	4.50779	7.21247	3.0052	8.01385	4.00693	5.00866	6.01039	4.29314	1.0928	7.12343	5.25909	7.72765	1.80312	1.89802	2.00346	9.01559	5.54805	3.58066	6.01039	8.88493	5.80314	5.10883	7.72765	6.45018	8.91864	6.11226	6.70927	7.57474	11.2194	7.13734	4.00693	8.26429	7.72765	8.26429	8.12215	5.28914	7.51299	2.77403	6.46572	6.74337	4.22953	5.17818	5.04097	6.62911	6.7039	6.90556	4.65321	7.07105	6.86902	9.53372	6.36394	3.73059	4.46486	3.22509	4.34084	4.00693	2.71437	2.64457	4.29314	4.37119	2.67128	1.71725	3.16336	1.71725	3.16336	2.40416	5.78778	4.62338	2.00346	2.77403	3.75649	4.70378	6.93507	4.94973	4.00693	2.47487	1.71725	4.00693	2.4658	4.00693	8.58627	8.01385	8.58627	2.77403	1.33564	2.40416	9.01559	6.67821	2.40416	4.00693	5.34257	2.00346	6.01039	6.01039	4.00693	2.80485	2.77403	3.0052	5.72418	3.36582	3.79604	4.29314	1.71725	1.33564	2.51598	3.25563	2.44172	3.09106	4.18114	2.84703	5.15176	3.88908	6.01039	2.71437	1.33564	5.65684	7.07105	6.2966	10.0173	7.51299	2.2539	6.55679	8.01385	5.87061	6.41108	2.79553	4.80831	4.80831	6.33823	12.0208	7.59207	4.73546	7.75534	5.34257	3.59596	4.23589	6.4397	4.98423	7.29833	5.31151	5.37772	6.49122	6.42972	3.71551	4.35398	7.12343	11.2695	8.01385	8.41455	2.61321	4.13618	5.34257	4.00693	2.40416	3.43451	4.00693	6.01039	4.00693	3.0052	2.40416	3.0052	6.01039	4.00693	6.01039	9.01559	6.01039	6.01039	5.15176	8.58627	1.71725	6.86902	1.27493	3.0052	2.00346	2.40416	5.46399	4.50779	6.47273	3.60623	3.0052	2.40416	3.43451	1.00173	3.43451	3.0052	3.20554	4.00693	1.0928	1.41421	4.00693	4.00693	2.67128	3.0052	8.58627	3.0052	4.34084	3.16336	3.6585	4.62338	3.0052	4.00693	3.0052	1.20208	4.50779	2.00346	6.21765	1.71725	2.67128	1.60277	1.95687	3.20554	2.36906	2.67128	1.0928	2.09057	4.62338	2.28967	4.42871	6.67821	4.00693	1.80312	4.24263	6.01039	2.00346	2.59272	2.40416	1.5026	8.01385	7.21247	4.80831	6.01039	4.50779	6.86902	1.5026	3.0052	1.71725	2.00346	1.20208	1.17851	3.64266	5.02361	2.1856	2.54558	2.00346	2.40416	2.67128	5.34257	2.40416	4.00693	2.40416	4.67475	3.27839	3.0052	1.71725	1.5026	4.80831	2.55761	2.00346	5.15176	3.43451	1.33564	4.37119	8.74239	2.57588	4.00693	1.58168	4.80831	3.0052	3.0052	4.00693	2.40416	12.0208	3.43451	4.80831	4.00693	3.43451	4.00693	2.00346	7.01212	4.00693	1.84935	6.01039	1.71725	1.71725	12.0208	7.21247	4.00693	2.2539	3.20554	2.09057	2.40416	4.57935	6.01039	1.71725	6.01039	1.04529	1.20208	4.00693	2.40416	4.00693	4.80831	2.40416	6.01039	4.80831	4.00693	4.00693	4.80831	21.6374	1.71725	1.80312	2.40416	1.33564	8.01385	4.00693	2.40416	2.08052	6.64306	4.62338	5.19818	4.37119	2.34552	3.89863	6.01039	3.1483	5.6097	5.6097	1.5026	2.40416	2.1856	2.40416	2.82842	5.15176	5.78778	4.94973	1.41421	8.01385	4.42871	4.00693	9.01559	3.6987	2.77403	2.67128	3.43451	2.71437	4.80831	4.80831	8.01385	3.0052	3.0052	0.801385	3.33911	4.00693	2.31169	9.61663	2.67128	3.0052	3.60623	3.57375	4.00693	4.96511	2.40416	2.70468	4.00693	1.33564	6.01039	3.0052	3.0052	2.77403	4.00693	2.86209	5.25909	2.28967	4.42871	1.5026	1.80312	2.732	1.55995	2.95593	1.73181	2.51598	2.23066	2.38429	3.0052	4.00693	3.0052	3.27839	1.33564	4.50779	12.0208	12.0208	3.38084	3.6585	3.6987	2.67128	4.00693	3.89863	7.64959	1.14484	2.00346	2.67128	2.40416	4.00693	4.80831	6.01039	2.1856	6.01039	2.67128	4.00693	6.67821	8.01385	4.05048	3.38084	2.55442	4.00693	3.05613	3.43451	3.27839	4.00693	7.64959	3.18197	1.5026	6.233	1.82133	4.80831	3.05984	5.00866	1.5026	2.40416	6.01039	2.40416	6.01039	3.27839	5.34257	0.801385	4.00693	3.79604	2.40416	4.00693	4.00693	6.01039	6.01039	12.0208	6.01039	4.00693	6.01039	6.01039	4.00693	5.00866	4.80831	3.43451	4.00693	4.00693	5.54805	4.00693	4.00693	3.0052	1.20208	1.71725	4.50779	4.00693	5.46399	6.01039	3.43451	6.01039	4.00693	36.0623	4.42871	1.5026	1.71725	6.01039	6.01039	1.62443	4.50779	1.71725	2.00346	6.01039	12.0208	3.0052	4.80831	3.0052	3.23636	9.01559	12.0208	6.01039	3.60623	2.67128	1.0928	4.50779	6.01039	2.82842	6.01039	9.01559	1.84935	6.01039	5.34257	2.67128	3.27839	2.10364	2.77403	6.01039	4.69104	3.0052	8.19599	5.15176	4.00693	3.18197	2.67128	5.25909	0.707105	3.0052	3.50606	4.1451	5.19079	2.00346	1.20208	24.0416	0.924675	6.01039	2.05233	0.801385	3.20554	2.63871	2.40416	3.53552	2.2539	2.40416	1.0928	2.1856	6.01039	8.01385	8.01385	1.84935	6.01039	3.27839	3.43451	4.80831	4.00693	3.53552	5.65684	12.0208	4.00693	7.21247	5.6097	2.40416	6.47273	2.40416	2.31169	6.67821	3.6987	4.00693	3.27839	4.57935	5.80314	3.43451	6.01039	7.21247	9.01559	6.86902	3.0052	5.46399	6.01039	12.0208	3.0052	6.01039	12.0208	6.01039	8.74239	4.00693	4.80831	6.01039	4.80831	19.2333	5.6097	1.5026	9.61663	6.01039	3.0052	4.42871	10.3035	3.64266	4.00693	4.80831	1.5026	3.0052	5.04097	1.71725
IL17RB	4.70378	6.01039	8.01385	4.00693	9.3495	8.01385	4.00693	6.01039	7.21247	4.00693	4.37119	2.40416	2.40416	9.61663	8.01385	4.80831	3.43451	3.0052	4.80831	9.01559	2.67128	4.00693	5.00866	12.0208	7.72765	2.1856	2.22607	5.25909	1.71725	3.60623	4.42871	4.50779	4.00693	7.3974	3.83642	8.51472	2.87453	4.55961	3.90675	6.86902	4.10466	5.42874	5.50104	4.1933	3.95204	4.80831	3.75649	12.0208	5.25909	4.57935	9.01559	5.84795	5.28914	5.50952	6.1645	5.46399	4.39785	4.67475	6.28779	7.17369	3.62391	5.31688	4.34794	4.65321	4.94973	4.72245	3.73059	4.59618	4.1451	5.15176	4.98423	2.67128	1.66955	2.71437	4.20727	1.71725	3.27839	5.34257	1.71725	6.32673	5.15176	3.4797	2.40416	0.445214	7.3974	7.34603	2.77403	4.50779	4.70378	4.16104	2.82842	5.34257	3.18197	5.15176	3.0052	5.54805	4.00693	8.58627	6.01039	5.15176	6.47273	5.34257	2.40416	6.01039	6.67821	2.40416	4.00693	8.01385	2.00346	6.01039	6.01039	12.0208	3.20554	4.62338	2.00346	5.15176	2.88499	4.42871	3.43451	1.71725	4.00693	2.51598	3.75649	2.06607	2.40416	2.61321	1.58168	1.14484	2.82842	2.2539	3.4899	2.67128	2.12131	7.77815	9.15869	6.51126	3.0052	4.50779	6.55679	4.00693	6.42972	7.21247	5.59106	6.01039	6.41108	5.02687	4.00693	5.06138	9.83518	3.87767	6.52981	5.03434	3.54899	5.15176	4.39785	6.4397	5.59106	5.37772	4.32748	3.49441	4.95402	5.3005	6.233	6.01039	8.68168	3.0052	6.66369	4.52395	6.01039	4.00693	4.80831	3.43451	4.00693	9.01559	4.00693	3.0052	2.40416	3.0052	6.01039	4.00693	6.01039	12.0208	6.01039	6.01039	6.4397	6.86902	3.43451	4.57935	2.732	3.0052	2.00346	4.80831	8.74239	15.026	0.924675	1.20208	3.0052	2.40416	6.86902	7.01212	3.43451	3.0052	4.80831	4.00693	3.27839	5.65684	6.01039	4.00693	4.00693	3.0052	10.3035	12.0208	7.34603	9.49009	6.27171	7.3974	5.25909	6.01039	6.01039	2.40416	1.5026	4.00693	5.80314	1.71725	3.67302	4.00693	4.47285	4.80831	5.5278	5.34257	8.74239	2.61321	5.54805	7.44144	9.49009	13.3564	10.0173	5.40935	4.24263	3.0052	5.00866	5.89254	3.20554	6.01039	4.00693	4.80831	2.40416	12.0208	6.01039	1.71725	1.5026	6.01039	4.29314	4.67475	1.20208	4.00693	3.64266	5.92068	3.82479	2.96984	2.00346	2.40416	1.33564	1.33564	3.20554	16.0277	4.80831	2.67128	3.27839	9.01559	5.72418	7.51299	4.80831	5.37099	6.01039	3.43451	3.43451	2.67128	2.1856	8.74239	4.29314	16.0277	3.4797	2.40416	4.00693	6.01039	4.00693	4.80831	6.01039	6.86902	1.60277	8.01385	5.15176	4.00693	8.01385	5.00866	24.0416	1.84935	18.0312	3.43451	6.01039	12.0208	3.60623	4.00693	4.50779	4.00693	5.74907	4.80831	4.00693	9.01559	5.15176	6.01039	3.13586	4.20727	8.01385	12.0208	4.00693	7.21247	4.80831	8.01385	2.40416	10.0173	12.0208	9.61663	2.40416	3.43451	3.60623	2.40416	8.01385	4.00693	12.0208	4.12141	4.39221	4.42871	5.23983	5.52306	7.64959	3.81147	3.57375	5.08572	3.72072	4.00693	4.40762	7.51299	2.40416	2.1856	1.80312	10.6066	4.00693	9.3495	5.30329	2.12131	7.21247	6.32673	4.00693	9.01559	4.62338	9.24675	2.67128	6.86902	5.81651	2.40416	4.80831	4.00693	6.76169	6.01039	8.81524	4.00693	10.0173	4.16104	9.61663	5.78778	18.0312	4.80831	5.52306	16.0277	4.44246	7.21247	3.30571	14.0242	4.00693	6.01039	3.0052	9.01559	1.84935	8.01385	8.01385	9.76688	5.15176	1.26535	25.5442	4.80831	9.28879	1.927	3.54712	2.85239	4.1933	4.58525	2.68232	2.57588	9.3495	6.01039	4.37119	4.00693	6.01039	12.0208	12.0208	6.38604	10.4529	9.24675	5.78778	104.18	3.24886	3.82479	6.86902	48.0831	4.00693	6.73164	32.0554	4.80831	12.0208	3.27839	6.01039	4.00693	8.01385	4.45214	20.0346	3.91982	1.12695	3.15546	6.67821	4.48233	5.15176	3.27839	4.00693	8.74239	5.65684	4.50779	7.56864	5.46399	4.80831	5.68255	3.0052	10.5182	4.80831	7.21247	2.40416	6.01039	8.74239	4.00693	5.6097	4.00693	3.16336	4.80831	4.00693	16.0277	6.01039	12.0208	6.01039	6.01039	4.00693	6.01039	6.01039	4.00693	9.01559	2.40416	5.15176	4.00693	2.00346	5.54805	5.34257	4.00693	6.01039	3.60623	8.58627	7.01212	4.00693	5.46399	6.01039	4.29314	9.01559	8.68168	12.0208	7.59207	6.01039	8.58627	5.00866	12.0208	3.24886	4.00693	6.01039	8.01385	6.01039	12.0208	6.01039	4.80831	3.0052	5.08572	3.0052	12.0208	6.01039	7.21247	1.33564	3.27839	5.25909	6.01039	4.94973	12.0208	3.0052	6.47273	6.01039	4.00693	21.3703	2.732	4.20727	2.31169	18.0312	4.10466	42.0727	5.46399	10.3035	4.00693	3.88908	5.34257	2.2539	2.12131	1.00173	3.0052	4.1451	1.366	0.400693	1.80312	12.0208	0.924675	6.01039	3.51828	3.20554	3.20554	2.05233	4.00693	2.12131	3.75649	3.30571	7.64959	1.0928	6.01039	4.00693	4.00693	5.54805	15.026	10.3816	12.0208	4.80831	4.00693	3.53552	6.36394	22.0381	4.37119	2.40416	2.40416	7.21247	2.77403	9.61663	2.77403	2.67128	4.9316	4.00693	1.0928	4.00693	2.90157	5.15176	3.0052	2.40416	12.0208	8.58627	3.0052	7.64959	2.00346	12.0208	6.01039	6.01039	6.01039	2.00346	5.46399	6.01039	2.40416	9.01559	2.40416	9.61663	1.60277	4.50779	1.20208	3.0052	9.01559	6.32673	15.4553	4.37119	36.0623	4.80831	1.5026	15.026	7.75534	17.1725
DKK3	3.13586	10.0173	4.00693	9.3495	1.33564	12.0208	3.20554	24.0416	1.20208	24.0416	5.46399	12.0208	4.80831	12.0208	1.33564	9.61663	3.43451	12.0208	2.40416	9.01559	1.33564	4.00693	7.01212	9.01559	7.72765	6.55679	4.00693	5.25909	8.58627	3.0052	11.3881	3.0052	2.00346	2.77403	4.09218	11.019	4.44246	12.4353	6.01039	25.7588	2.63871	23.266	5.29729	15.655	4.77538	21.2367	5.63474	4.00693	4.50779	6.2966	9.01559	6.82261	6.73164	17.5303	5.23983	6.37466	11.7276	18.3651	17.5688	17.6434	15.5563	18.0312	19.9494	9.30641	12.7279	11.1622	12.4353	9.89947	4.55961	6.18212	8.20931	4.34084	6.01039	7.75534	9.49642	3.43451	17.4848	6.67821	15.4553	5.06138	3.43451	6.01039	9.61663	6.67821	11.0961	8.01385	10.1714	7.13734	5.22643	7.85974	9.89947	2.00346	7.77815	6.86902	8.51472	4.9316	4.54118	6.86902	10.0173	8.58627	13.8701	16.0277	16.8291	6.01039	16.0277	9.61663	4.00693	8.01385	6.01039	6.01039	12.0208	16.0277	8.81524	8.32208	9.51645	8.58627	6.73164	6.32673	9.87421	13.738	16.0277	13.9777	24.0416	15.7773	15.2836	26.6548	8.54108	10.3035	10.253	12.7721	12.7963	4.00693	3.53552	8.48526	6.2966	14.0242	36.0623	24.0416	14.7528	9.61663	14.2572	10.0173	23.4825	19.2333	21.9045	20.1075	8.01385	7.59207	6.55679	6.20427	19.441	13.4592	26.2168	8.58627	10.2616	9.87421	25.9984	22.4599	8.41455	8.66614	42.5463	25.556	13.8016	21.0364	21.3703	18.6322	25.7402	19.2591	6.67821	4.00693	4.80831	5.15176	4.00693	6.01039	8.01385	3.0052	2.40416	3.0052	24.0416	8.01385	6.01039	12.0208	6.01039	12.0208	2.14657	10.3035	1.71725	7.44144	7.83172	3.0052	2.00346	4.80831	6.55679	9.01559	7.3974	1.20208	18.0312	4.80831	1.71725	5.00866	13.738	7.01212	10.418	4.00693	7.64959	7.77815	4.00693	8.01385	13.3564	6.01039	10.3035	6.01039	5.34257	5.69405	7.317	5.08572	12.7721	3.33911	6.01039	3.60623	3.0052	5.34257	2.07255	6.86902	7.01212	21.6374	5.31151	12.0208	3.15875	25.3772	3.27839	7.317	6.47273	2.28967	5.06138	1.33564	8.01385	4.20727	4.94973	9.01559	9.01559	5.42114	7.21247	5.25909	8.01385	9.61663	9.61663	3.0052	9.01559	1.71725	7.51299	1.5026	6.86902	6.67821	16.2281	13.1993	14.9349	6.1001	17.4848	13.8593	2.00346	9.61663	4.00693	8.68168	16.8291	4.00693	4.80831	12.6886	5.46399	4.50779	4.57935	12.0208	9.01559	12.7881	10.0173	6.86902	5.15176	16.0277	6.55679	16.392	5.58108	4.00693	4.11237	4.80831	10.0173	4.50779	20.0346	2.40416	18.0312	13.738	3.20554	8.01385	1.71725	8.01385	4.00693	5.00866	12.0208	1.84935	24.0416	1.71725	6.86902	12.0208	9.61663	16.0277	10.5182	6.41108	5.74907	14.4249	5.72418	6.01039	5.15176	6.01039	4.18114	6.61143	16.0277	4.80831	8.01385	7.21247	2.40416	8.01385	7.21247	4.00693	20.0346	4.80831	4.80831	5.15176	4.20727	8.01385	4.00693	4.00693	4.00693	10.3035	8.55325	15.1841	9.55498	18.5185	11.4744	10.848	9.42169	13.4078	7.44144	8.81524	13.6236	12.0208	24.0416	7.64959	3.60623	7.07105	5.15176	9.3495	4.59618	6.36394	8.81524	6.9594	2.00346	12.0208	6.47273	6.47273	2.67128	6.86902	5.04097	4.80831	4.80831	8.01385	3.75649	6.01039	4.00693	2.67128	6.01039	4.62338	7.21247	3.56171	3.0052	6.01039	5.19818	8.01385	6.79435	10.418	8.11403	8.01385	6.01039	6.01039	5.00866	6.01039	2.77403	12.0208	8.30006	18.7825	4.86555	3.79604	6.01039	4.20727	41.5263	4.22104	10.2472	4.07484	3.07508	6.81591	3.32807	6.4397	2.67128	5.40935	3.27839	2.67128	7.51299	12.0208	48.0831	5.63474	9.40757	7.3974	4.00693	8.01385	3.24886	3.82479	5.15176	12.0208	4.00693	4.32748	12.0208	12.0208	12.0208	2.1856	12.0208	1.33564	4.00693	7.12343	4.00693	12.5434	17.6555	5.70987	8.01385	4.68607	8.58627	3.27839	6.01039	15.2992	7.07105	9.01559	6.67821	4.00693	2.40416	4.80831	11.019	10.5182	12.0208	2.40416	4.80831	10.0173	6.55679	8.01385	3.20554	7.01212	3.16336	12.0208	4.00693	4.00693	18.0312	12.0208	6.01039	24.0416	8.01385	6.01039	6.01039	5.00866	4.00693	19.2333	6.86902	4.00693	2.00346	8.32208	8.01385	8.01385	6.01039	6.01039	15.4553	6.01039	12.0208	6.55679	18.0312	6.86902	9.01559	5.34257	12.0208	3.79604	1.5026	8.58627	3.0052	6.01039	4.22352	3.50606	4.29314	2.00346	6.01039	12.0208	6.01039	3.60623	3.0052	3.6987	9.01559	12.0208	14.0242	1.20208	1.33564	1.0928	6.01039	12.0208	7.07105	6.01039	6.01039	4.62338	6.01039	4.00693	10.6851	6.55679	5.70987	11.0961	18.0312	4.39785	18.0312	3.82479	5.15176	8.01385	4.94973	4.00693	6.01039	2.12131	6.01039	4.00693	5.80314	4.09799	4.40762	3.0052	36.0623	1.84935	18.0312	4.98423	6.41108	4.80831	3.81147	8.01385	2.82842	5.25909	6.01039	13.1136	5.46399	12.0208	16.0277	16.0277	8.32208	10.5182	8.74239	5.15176	4.80831	8.01385	5.65684	7.07105	4.00693	7.64959	2.40416	4.80831	6.01039	7.3974	9.61663	6.47273	14.6921	4.9316	3.33911	7.64959	4.00693	2.90157	3.43451	8.01385	5.40935	7.51299	6.86902	3.0052	13.1136	4.00693	12.0208	3.0052	6.01039	12.0208	10.0173	5.46399	6.01039	9.61663	12.0208	9.61663	12.0208	10.418	4.50779	6.01039	3.0052	12.0208	3.16336	13.738	5.09973	10.0173	14.4249	10.5182	15.026	6.97981	12.0208
PARP9	5.22643	14.0242	8.01385	1.33564	9.3495	8.01385	9.61663	6.01039	28.8499	4.00693	4.37119	12.0208	2.40416	9.61663	6.67821	7.21247	13.738	10.5182	16.0277	33.0571	13.3564	20.0346	9.01559	15.026	4.29314	8.74239	8.01385	12.7721	8.58627	7.81351	10.7554	6.01039	5.00866	4.62338	8.69588	13.0225	16.9859	19.482	12.3213	13.738	11.4344	18.6128	16.5031	19.8483	8.06874	17.6305	12.7721	8.01385	21.0364	10.8759	6.76169	13.6452	12.9824	18.0312	6.1645	6.92106	7.91612	4.00693	3.6987	6.20427	6.89427	5.08572	6.13827	6.20427	9.19236	9.01559	5.38863	7.77815	8.29019	5.83867	6.74337	12.3547	9.68341	11.2452	10.3379	8.58627	14.2064	2.67128	5.15176	3.16336	3.43451	8.54108	9.61663	6.233	11.0961	10.0173	11.0961	11.6451	6.27171	6.47273	10.6066	14.6921	10.9601	17.1725	10.0173	10.7879	10.9523	5.15176	4.00693	12.0208	12.0208	8.01385	9.61663	30.052	18.699	2.40416	16.0277	8.01385	14.0242	12.0208	12.0208	12.0208	3.60623	4.62338	6.51126	5.15176	5.76998	3.79604	3.0052	1.71725	1.33564	3.91374	2.50433	3.0052	5.15176	6.79435	5.69405	4.00693	3.53552	6.76169	5.04097	1.33564	5.65684	4.94973	4.00693	7.01212	4.50779	15.026	6.55679	8.81524	13.6981	13.6236	11.7412	12.9223	10.6851	12.895	16.0277	8.22475	7.28532	7.75534	5.49097	10.6851	15.1118	3.86382	14.6595	12.8794	15.655	13.2861	7.6933	8.66614	12.5308	10.4117	10.2399	4.50779	8.68168	10.8187	5.87973	4.52395	6.67821	20.0346	26.4457	29.1933	20.0346	30.052	12.0208	9.01559	9.61663	18.0312	18.0312	20.0346	12.0208	18.0312	24.0416	6.01039	10.3035	22.3243	17.1725	14.8829	13.2957	19.5338	12.0208	12.0208	10.928	16.5286	21.2675	7.21247	15.026	16.8291	8.58627	21.0364	13.738	17.0294	12.8222	4.00693	14.2064	11.3137	14.0242	12.0208	10.6851	12.0208	24.0416	22.539	24.7094	22.1435	30.8359	23.5792	65.363	21.3703	9.01559	10.8187	15.026	8.68168	13.2643	13.738	27.0468	24.0416	16.2141	32.8568	17.6363	26.045	13.1136	12.5434	13.8701	26.9037	13.2861	25.3772	26.045	15.026	25.4558	18.0312	15.026	16.2634	16.8291	13.5234	4.00693	4.80831	12.0208	9.01559	13.5234	8.58627	13.5234	12.0208	9.4449	12.6886	19.8343	13.6707	10.5637	9.68839	25.1344	19.3747	16.0277	31.254	18.699	29.3841	20.836	32.0554	19.2333	14.0242	12.0208	15.026	12.5932	10.5182	6.01039	3.58066	10.0173	17.1725	5.15176	29.3841	18.5776	20.7632	24.4709	68.1178	23.7252	38.4665	25.0433	22.539	12.0208	16.8291	42.0727	18.8898	13.6236	24.0416	5.15176	16.0277	8.01385	24.0416	44.0762	14.7948	24.0416	10.3035	12.8794	12.0208	21.6374	28.0485	22.539	12.0208	21.951	50.4873	10.8759	24.0416	13.738	24.0416	13.0661	16.8291	20.0346	24.0416	12.0208	16.8291	33.6582	22.0381	7.21247	18.0312	24.0416	12.0208	9.61663	18.8898	27.0468	42.4734	13.3564	4.00693	12.0208	12.7077	20.1117	11.0718	9.55498	10.0715	9.28879	15.2459	12.0208	24.5039	10.5897	7.21247	13.2229	15.026	2.40416	25.1344	10.2177	11.3137	8.01385	10.2399	6.01039	9.19236	12.0208	8.85742	4.00693	15.026	9.24675	6.47273	1.33564	8.58627	6.20427	12.0208	9.61663	12.0208	6.76169	7.51299	8.81524	39.4015	16.0277	29.5896	14.4249	8.01385	15.026	9.61663	9.74658	12.0208	8.36228	12.8222	7.51299	7.01212	7.34603	30.052	12.0208	18.0312	9.24675	8.01385	17.745	18.7825	8.58627	14.5515	21.0364	14.6253	12.0208	15.5077	52.6156	34.9418	14.2572	16.3582	21.6573	16.3139	20.0346	12.0208	9.83518	10.6851	16.5286	36.0623	12.0208	11.6451	5.22643	9.24675	13.3564	28.0485	11.371	9.83518	12.5932	16.0277	13.3564	12.9824	16.0277	12.0208	18.0312	15.2992	15.026	12.0208	16.0277	8.45907	16.0277	9.01559	21.7877	6.61143	13.3564	6.51975	15.4553	3.27839	6.01039	15.2992	8.48526	9.01559	13.8016	16.7562	19.2333	18.359	14.0242	16.5286	14.4249	13.2229	12.0208	2.00346	30.5984	12.0208	47.2817	10.0173	58.8386	9.61663	14.0242	12.0208	6.01039	6.01039	30.052	18.0312	12.0208	6.01039	12.0208	33.0571	19.0329	14.4249	15.4553	4.00693	14.0242	18.4935	9.3495	4.00693	12.0208	8.41455	6.86902	11.019	4.00693	11.4744	6.01039	10.3035	3.0052	8.68168	12.0208	5.69405	13.5234	12.0208	10.0173	12.0208	11.371	8.51472	9.4449	10.0173	6.01039	12.0208	12.0208	8.41455	13.0225	11.5584	3.0052	24.0416	10.0173	16.8291	5.34257	7.64959	21.7877	12.0208	12.0208	6.01039	15.026	12.0208	18.0312	9.3495	13.3564	6.01039	5.10883	8.78442	6.01039	12.9004	9.01559	9.28879	5.15176	8.01385	8.83881	5.34257	9.01559	9.19236	6.01039	8.51472	8.29019	9.01559	7.21247	12.0208	12.0208	7.3974	6.01039	12.314	8.01385	7.21247	6.45018	10.418	10.6066	7.51299	11.7203	14.2064	11.4744	12.0208	4.00693	12.0208	7.3974	6.01039	14.7528	17.1725	24.0416	4.00693	8.13171	7.07105	6.01039	8.01385	45.679	21.6374	14.4249	11.0961	4.80831	6.01039	12.0208	9.24675	17.3634	21.856	9.73111	18.2384	12.0208	11.019	7.81351	4.50779	3.43451	6.01039	14.2064	10.0173	48.0831	6.01039	18.0312	6.01039	12.0208	7.64959	8.01385	9.61663	21.0364	7.21247	7.21247	12.8222	1.5026	13.2229	15.026	12.0208	10.1228	12.0208	8.37812	6.01039	12.0208	7.51299	6.01039	6.20427	15.4553
OR2T10	5.22643	4.00693	2.00346	4.00693	2.67128	4.00693	2.40416	12.0208	1.20208	4.00693	4.37119	2.40416	1.20208	2.40416	5.34257	4.80831	3.43451	6.01039	4.00693	3.0052	4.00693	8.01385	1.00173	6.01039	7.72765	4.37119	4.00693	6.01039	4.29314	3.60623	2.53069	5.00866	3.0052	1.84935	6.13827	7.01212	6.27171	9.11921	3.60623	6.01039	2.9319	8.91864	4.88981	4.7524	6.25739	6.41108	8.26429	16.0277	7.51299	9.73111	8.26429	8.44704	6.97205	9.01559	4.00693	4.00693	4.39785	4.89736	3.6987	4.45932	4.86135	5.31688	4.34794	3.4899	4.24263	3.86382	3.73059	7.77815	4.97412	5.49521	8.20931	5.34257	2.33737	2.3266	1.68291	3.43451	3.27839	4.67475	3.43451	6.32673	10.3035	2.84703	2.40416	1.78086	5.54805	2.00346	5.54805	6.01039	2.61321	4.62338	6.36394	4.00693	3.53552	5.15176	5.00866	3.6987	3.7398	12.0208	2.00346	1.71725	1.84935	9.3495	7.21247	3.0052	2.67128	2.40416	4.00693	4.00693	2.00346	6.01039	6.01039	4.00693	4.40762	4.62338	2.50433	5.72418	4.32748	1.89802	2.57588	3.43451	1.33564	4.47285	5.00866	4.31997	3.26278	3.13586	3.79604	4.57935	6.7175	5.25909	5.81651	6.67821	4.24263	14.1421	7.44144	6.01039	4.50779	4.50779	8.19599	9.61663	7.54793	8.01385	5.03196	8.11403	4.27406	7.64959	4.00693	10.1228	7.64959	7.36758	4.15533	4.31515	4.9228	7.29833	7.62293	3.86382	3.63419	5.69405	7.93372	6.98883	3.49695	4.92189	8.45907	9.76688	6.01039	9.61663	4.96511	4.13618	8.68168	4.00693	2.40416	3.43451	8.01385	6.01039	4.00693	3.0052	2.40416	6.01039	6.01039	4.00693	12.0208	3.0052	6.01039	6.01039	3.43451	6.86902	3.43451	7.44144	2.1856	3.0052	2.00346	2.40416	12.0208	3.0052	1.84935	1.20208	6.01039	2.40416	5.15176	6.01039	3.43451	5.00866	6.41108	16.0277	5.46399	1.41421	6.01039	8.01385	1.33564	3.0052	8.58627	3.0052	5.34257	4.42871	8.36228	6.93507	10.5182	3.33911	9.01559	8.41455	3.0052	4.67475	3.73059	5.15176	4.00693	4.00693	3.63419	7.21247	3.15875	4.00693	6.55679	5.22643	6.47273	4.00693	3.16336	5.34257	6.01039	3.60623	2.12131	6.01039	3.0052	1.88561	0.801385	3.0052	4.00693	9.61663	4.80831	3.0052	4.50779	1.71725	6.01039	1.5026	4.29314	4.00693	3.60623	3.06412	2.91413	4.66478	4.37119	4.10121	8.01385	7.21247	4.00693	7.34603	5.6097	4.00693	2.40416	6.01039	3.27839	3.0052	1.14484	6.01039	4.20727	4.34794	4.00693	5.15176	5.15176	10.6851	10.928	6.55679	1.28794	4.00693	2.84703	2.40416	6.01039	2.2539	4.00693	7.21247	6.01039	1.71725	4.00693	4.00693	5.15176	4.00693	2.00346	3.0052	8.01385	1.84935	6.01039	3.43451	4.29314	12.0208	4.80831	4.00693	2.2539	3.20554	4.70378	2.40416	2.28967	3.0052	1.71725	6.01039	3.13586	3.0052	4.00693	16.8291	16.0277	4.80831	12.0208	8.01385	2.40416	8.01385	4.00693	7.21247	2.40416	6.86902	4.20727	5.6097	2.67128	4.00693	8.01385	5.49521	4.16104	5.06138	4.31515	4.5484	6.55679	3.81147	5.19818	6.01039	2.28967	4.80831	7.21247	4.50779	4.80831	4.37119	3.0052	7.07105	4.00693	7.12343	4.94973	4.94973	6.41108	10.1228	16.0277	3.0052	5.54805	6.47273	8.01385	8.58627	6.97981	9.61663	2.40416	4.00693	4.50779	6.01039	4.80831	3.33911	10.0173	3.6987	2.40416	4.00693	9.01559	2.40416	6.17283	8.01385	4.18114	3.20554	3.0052	4.00693	5.34257	6.01039	5.00866	3.0052	3.6987	4.00693	5.72418	4.50779	5.15176	3.79604	4.50779	3.40589	2.732	2.3858	3.15299	1.93555	1.67732	4.08954	3.47709	5.15176	10.6851	6.61143	4.37119	4.00693	7.51299	12.0208	12.0208	9.76688	8.36228	4.62338	10.2399	4.00693	7.47238	9.83518	5.15176	4.00693	4.00693	6.25081	4.00693	12.0208	6.01039	4.37119	3.0052	4.00693	4.00693	8.90428	4.00693	3.91982	3.75649	4.35753	5.34257	9.57588	3.43451	9.28879	4.00693	1.0928	7.4246	3.0052	8.45907	3.64266	12.0208	6.11967	3.0052	6.01039	2.40416	4.80831	2.40416	6.01039	1.0928	6.67821	3.20554	7.01212	3.16336	4.80831	2.00346	4.00693	6.01039	6.01039	6.01039	6.01039	8.01385	6.01039	6.01039	6.01039	4.00693	14.4249	12.0208	4.00693	2.00346	2.77403	8.01385	4.00693	9.01559	1.20208	3.43451	5.50952	8.01385	8.19599	6.01039	3.43451	3.0052	7.34603	12.0208	5.06138	6.01039	3.43451	1.00173	6.01039	4.87329	4.00693	4.29314	6.01039	6.01039	12.0208	1.5026	6.01039	1.00173	3.6987	3.0052	12.0208	12.0208	7.21247	5.34257	1.0928	3.75649	6.01039	4.24263	6.01039	3.0052	3.6987	6.01039	6.67821	2.67128	3.82479	1.80312	6.01039	6.01039	0.879569	3.0052	4.37119	10.3035	4.00693	2.12131	1.33564	1.5026	0.707105	1.00173	1.5026	1.24353	0.2732	0.400693	0.601039	12.0208	0.924675	6.01039	1.46595	0.801385	0.801385	2.34552	1.60277	2.12131	0.751299	0.901559	1.0928	2.1856	6.01039	4.00693	4.00693	1.84935	6.01039	2.732	5.15176	2.40416	8.01385	1.76776	2.12131	2.00346	2.54986	4.80831	2.40416	3.60623	0.924675	7.21247	2.31169	8.01385	1.2329	4.67475	5.46399	1.14484	2.90157	3.43451	9.01559	6.01039	7.51299	1.71725	6.01039	5.46399	2.00346	12.0208	6.01039	6.01039	6.01039	6.01039	2.1856	4.00693	2.40416	3.0052	2.40416	4.80831	3.20554	6.01039	7.21247	3.0052	6.01039	1.89802	6.86902	3.64266	12.0208	2.40416	3.0052	6.01039	4.26544	1.71725
SAP25	14.1114	12.0208	10.0173	12.0208	10.6851	24.0416	6.41108	12.0208	12.0208	8.01385	10.928	4.80831	13.2229	12.0208	8.01385	16.8291	3.43451	6.01039	16.0277	21.0364	14.6921	16.0277	12.0208	9.01559	12.0208	8.74239	10.6851	13.5234	10.3035	18.6322	13.2861	10.5182	8.01385	10.1714	4.6037	8.01385	5.74907	7.04666	5.40935	8.58627	3.81147	6.20427	7.13097	6.98883	5.76339	8.01385	6.38604	4.00693	8.26429	6.2966	12.0208	12.0208	4.32748	8.01385	11.0961	19.0329	14.5129	19.4781	15.7195	20.1639	21.5667	14.5636	15.3457	12.7963	14.4956	19.7484	21.5545	20.8596	19.8965	17.8594	18.1778	22.0381	14.6921	12.7963	12.6218	12.0208	12.0208	9.3495	12.0208	11.3881	6.86902	13.9188	4.80831	10.6851	8.32208	14.0242	6.47273	14.6503	13.5887	10.6338	12.0208	11.353	14.8492	12.0208	13.0225	11.4043	11.7537	39.4969	10.0173	10.3035	11.0961	5.34257	12.0208	12.0208	20.0346	2.40416	4.00693	5.34257	14.0242	6.01039	6.01039	8.01385	5.6097	10.1714	5.00866	8.58627	3.84665	13.9188	15.026	5.15176	14.6921	15.3754	11.019	11.833	12.8794	9.93021	8.54108	12.5932	9.19236	11.2695	11.633	17.3634	13.435	14.1421	16.6001	10.0173	4.50779	4.50779	9.83518	9.61663	12.8594	15.627	8.10704	11.4197	8.01385	11.3651	16.0277	39.2257	48.4474	40.7155	7.71704	9.24675	10.8759	7.72765	15.8322	20.6071	11.7412	8.54108	21.8778	15.655	11.0008	8.23471	8.45907	12.0208	7.34603	9.61663	6.53303	4.78246	11.019	4.00693	19.2333	5.15176	4.00693	6.01039	18.0312	12.0208	12.0208	12.0208	6.01039	32.0554	12.0208	6.01039	12.0208	6.01039	8.15696	12.0208	1.71725	13.1656	10.5637	18.0312	2.00346	2.40416	3.27839	7.51299	11.0961	15.627	15.026	16.8291	10.3035	17.0294	10.3035	54.0935	57.6998	8.01385	28.4128	54.4471	30.052	24.0416	48.0831	9.01559	25.7588	21.0364	21.3703	13.9188	17.2472	12.4831	12.0208	12.6886	18.0312	9.61663	16.5286	10.6851	12.8498	3.43451	9.68341	13.6236	9.22525	10.418	7.89686	8.68168	14.2064	7.317	8.32208	27.4761	22.7762	8.01385	12.0208	18.0312	15.5563	15.026	11.019	18.8561	13.6236	9.76688	8.01385	16.8291	12.0208	21.0364	10.5182	10.3035	24.0416	7.51299	7.72765	12.0208	15.026	18.8561	23.313	9.50898	9.83518	9.89947	12.0208	7.21247	8.01385	12.6886	11.2194	20.0346	9.61663	12.6886	16.392	16.5286	6.86902	13.5234	24.6426	9.71893	18.0312	1.71725	8.58627	8.01385	6.55679	13.1136	14.1673	32.0554	21.1945	28.8499	12.0208	22.539	20.0346	21.6374	6.01039	3.43451	18.4319	4.00693	10.3035	4.00693	14.0242	8.01385	16.0277	16.6442	6.01039	17.1725	19.7484	24.0416	19.2333	20.0346	18.7825	15.2263	17.7699	9.61663	22.3243	12.0208	18.8898	3.0052	19.8604	15.026	12.0208	21.6374	20.0346	19.2333	9.61663	22.0381	7.21247	8.01385	12.0208	12.0208	12.0208	13.738	6.01039	20.0346	20.0346	8.01385	4.00693	11.6773	13.639	20.5619	15.103	11.0461	14.2064	20.5233	16.8941	15.7195	15.7415	13.6236	13.6236	21.0364	19.2333	17.4848	13.8239	21.9202	13.1656	12.0208	14.8492	6.36394	18.4319	13.9188	8.01385	9.01559	7.3974	12.9455	16.0277	17.1725	23.266	14.4249	19.2333	16.0277	19.5338	22.539	25.6443	17.3634	8.01385	23.1169	28.8499	20.9251	9.01559	16.8291	17.5438	4.00693	9.14625	13.6236	16.8291	10.0173	17.3634	6.01039	24.0416	6.01039	14.7948	12.0208	12.307	21.0364	17.745	15.8168	10.5182	10.2177	11.4744	12.8466	27.3916	18.948	8.9457	30.6096	16.243	20.1777	17.3634	13.2229	13.1136	44.0762	6.01039	12.0208	12.0208	13.1477	16.7246	20.3429	34.2815	8.01385	19.4932	26.7736	15.4553	8.01385	8.01385	13.4633	8.01385	14.4249	12.0208	12.0208	9.01559	20.0346	28.0485	12.9112	8.01385	19.5991	19.9094	22.9897	21.3703	17.3181	15.4553	18.0312	8.01385	18.5776	23.3345	13.5234	27.6033	21.856	24.0416	13.9878	11.019	9.01559	12.0208	16.8291	9.61663	10.0173	9.83518	16.0277	7.21247	27.0468	10.7554	16.8291	6.01039	4.00693	36.0623	12.0208	36.0623	6.01039	16.0277	12.0208	6.01039	14.0242	15.026	4.80831	13.738	8.01385	4.00693	11.0961	18.699	36.0623	15.026	10.8187	5.15176	15.026	8.01385	8.74239	6.01039	11.1622	18.0312	16.3616	12.0208	10.7554	21.0364	12.0208	19.0329	6.01039	17.8687	19.0329	12.8794	10.0173	6.01039	36.0623	21.0364	16.8291	16.0277	12.0208	15.026	12.0208	6.01039	13.2229	4.00693	13.1136	6.76169	6.01039	16.2634	6.01039	6.01039	11.0961	6.01039	5.34257	6.67821	11.4744	10.5182	6.01039	6.01039	9.08888	6.01039	13.1136	8.58627	20.0346	10.9601	9.3495	12.7721	7.77815	15.026	12.5216	16.1659	12.294	14.8256	10.8187	24.0416	15.7195	6.01039	12.314	9.61663	9.61663	12.6072	10.418	13.435	14.2747	12.6218	12.0208	14.7528	12.0208	12.0208	16.0277	19.4182	40.5701	31.1448	27.4761	2.40416	12.0208	14.4956	16.2634	6.01039	15.2992	14.4249	8.81524	21.6374	9.24675	9.61663	15.7195	10.6851	19.11	16.0277	15.2992	16.0277	12.4353	8.58627	14.0242	10.8187	7.51299	15.4553	18.0312	7.64959	4.00693	24.0416	3.0052	6.01039	6.01039	8.01385	9.83518	10.0173	12.0208	12.0208	19.2333	9.61663	17.6305	9.01559	12.0208	15.026	9.01559	10.7554	17.1725	15.2992	8.01385	7.21247	13.5234	9.01559	8.14311	15.4553
YES1	26.1321	16.0277	20.0346	17.3634	20.0346	4.00693	26.4457	6.01039	18.0312	4.00693	15.2992	7.21247	14.4249	16.8291	12.0208	7.21247	30.9106	7.51299	16.8291	9.01559	16.0277	12.0208	22.0381	3.0052	10.3035	12.0208	12.9112	19.5338	8.58627	18.6322	19.6129	21.5372	8.01385	17.5688	21.7397	15.026	23.5189	14.0933	25.8447	19.7484	20.2301	12.7963	19.9667	14.5368	18.6075	14.0242	20.2851	28.0485	19.5338	20.8933	17.2799	16.2443	18.7524	10.5182	13.8701	12.8404	19.4971	14.3582	15.1647	13.378	23.9532	26.5844	30.9471	12.4085	13.7885	14.1673	10.7773	15.2028	13.2643	10.647	10.5548	8.01385	6.67821	5.81651	8.77517	19.7484	10.928	12.6886	10.3035	10.1228	15.4553	16.1332	7.21247	12.0208	13.8701	13.3564	10.1714	9.01559	12.5434	13.4078	12.7279	11.353	16.617	10.3035	9.01559	11.7126	12.2879	10.3035	8.01385	10.3035	18.4935	9.3495	19.2333	3.0052	16.0277	19.2333	20.0346	13.3564	4.00693	24.0416	6.01039	32.0554	14.0242	8.32208	19.0329	15.4553	12.0208	6.9594	17.1725	13.738	17.3634	24.6007	21.7877	23.6659	17.0008	13.0661	18.9802	17.1725	19.0918	14.2747	19.0006	17.3634	10.6066	10.6066	9.73111	11.5199	6.01039	15.7773	10.3816	9.61663	14.5368	11.2194	15.5152	16.5286	15.7606	15.5177	4.00693	21.5109	17.1205	22.4905	18.4022	14.2811	15.7987	15.8846	16.4186	12.0208	25.9984	17.3985	10.8187	10.7628	20.7632	15.2389	10.6851	7.51299	10.0173	9.61663	21.0364	21.3272	12.3547	8.01385	19.2333	17.1725	4.00693	12.0208	26.045	15.026	21.6374	15.026	30.052	20.0346	24.0416	21.0364	18.0312	30.052	24.0416	24.0416	25.7588	20.6071	40.0693	39.0675	10.0173	26.4457	9.83518	30.052	11.0961	12.0208	18.0312	14.4249	30.9106	17.0294	3.43451	42.0727	35.261	48.0831	41.5263	47.376	42.0727	40.0693	28.0485	18.0312	15.4553	24.0416	18.699	18.9802	27.7001	15.2571	21.7877	24.0416	21.0364	18.0312	30.052	24.0416	20.311	15.4553	42.0727	20.0346	45.8467	25.6443	40.5372	22.0381	39.3407	61.1492	52.7065	13.738	14.5515	24.0416	18.0312	41.4717	35.3552	27.0468	83.1437	57.7469	75.3302	63.1091	12.0208	12.0208	21.6374	9.01559	18.0312	22.3243	18.0312	25.5442	31.7692	24.7094	32.4561	33.941	37.5194	28.5269	59.0111	47.8003	36.0623	19.2333	37.398	20.7025	36.8637	12.0208	16.8291	28.0485	21.856	21.0364	22.3243	42.824	37.8655	27.3665	18.0312	20.6071	18.8898	26.7128	18.5776	15.2992	41.6434	28.0485	26.5723	16.8291	32.0554	21.7877	36.0623	33.6582	6.01039	29.1933	23.2402	4.00693	20.6071	16.0277	22.0381	29.0502	24.0416	29.5896	12.0208	36.0623	42.9314	24.0416	28.8499	48.0831	23.2903	35.261	34.4944	28.8499	36.0623	12.0208	29.1933	15.026	38.1529	32.4561	16.0277	16.8291	8.01385	19.2333	14.4249	14.0242	9.61663	16.0277	32.0554	16.8291	26.4457	20.6071	23.4405	20.0346	24.0416	12.0208	24.0416	32.9713	26.1221	18.9802	14.7948	23.7167	20.2168	26.0939	25.0162	21.2675	26.6174	28.0485	30.052	48.0831	19.2333	18.5776	20.4353	20.506	24.0416	16.9181	31.1126	16.2634	18.4319	22.1435	12.0208	9.01559	26.8156	17.5688	20.0346	17.1725	26.3682	26.4457	12.0208	20.0346	24.7929	22.539	21.6374	28.0485	14.0242	30.5143	14.4249	21.8155	30.052	39.6686	28.9149	16.0277	26.3935	16.8291	31.254	8.01385	35.3945	12.0208	26.045	21.0364	27.7403	12.0208	34.0589	15.7773	30.9106	39.8584	18.0312	31.6547	15.2992	33.2177	13.4002	32.0894	38.5783	16.3582	21.9553	15.4553	13.3564	17.4301	30.5984	22.7059	18.0312	36.0623	12.0208	25.5442	20.9057	21.2675	29.3841	16.0277	28.59	19.6704	25.1864	16.0277	22.7059	27.4074	12.0208	21.6374	6.01039	25.1344	15.026	22.7059	20.0346	30.2746	24.0416	17.5085	24.4172	31.5546	21.3703	45.2307	22.3243	51.9079	20.0346	16.392	21.9202	12.0208	22.2607	39.705	21.6374	42.8377	31.0537	34.5597	45.679	14.4249	57.6998	18.0312	59.0111	20.0346	44.0762	14.0242	39.8584	19.2333	48.0831	16.0277	12.0208	18.0312	30.052	6.01039	32.0554	12.0208	6.01039	32.0554	28.0485	16.8291	10.3035	8.01385	22.0381	20.3429	24.0416	4.00693	27.0468	19.2333	20.6071	27.0468	16.0277	25.6808	12.0208	24.0416	15.026	25.0433	48.0831	28.4703	34.5597	15.4553	29.0502	18.0312	29.8895	30.5528	28.3347	42.0727	24.0416	12.0208	21.0364	30.052	28.0485	32.3636	24.0416	12.0208	30.052	18.0312	28.0485	27.32	27.0468	6.01039	26.87	12.0208	15.026	25.8909	42.0727	18.699	20.0346	22.9488	21.0364	19.8805	6.01039	20.5233	9.01559	15.2992	18.8898	4.00693	22.2738	20.0346	32.3058	30.4055	23.0398	28.5494	25.6996	26.2272	30.052	25.8447	12.0208	27.7403	24.0416	29.0258	25.6443	26.4457	26.6803	18.4319	28.9913	22.539	25.8447	14.2064	23.4952	12.0208	20.0346	12.0208	17.5688	15.026	10.3816	18.8898	4.80831	16.0277	19.0918	19.7989	18.0312	17.4848	16.8291	6.41108	7.21247	21.2675	12.0208	11.0961	17.3634	16.0277	14.6921	14.2064	9.73111	12.0208	18.8898	14.0242	15.627	12.0208	15.4553	12.0208	20.7632	6.01039	12.0208	9.01559	30.052	6.01039	22.0381	21.856	20.0346	7.21247	6.01039	19.2333	12.0208	11.2194	25.5442	9.61663	15.026	3.0052	20.2455	3.43451	25.1344	28.0485	21.6374	22.539	21.0364	18.2251	17.1725
ITPRIPL2	17.2472	10.0173	2.00346	6.67821	13.3564	8.01385	16.8291	6.01039	12.0208	4.00693	7.64959	19.2333	19.2333	7.21247	10.6851	16.8291	13.738	6.01039	12.8222	15.026	8.01385	12.0208	10.0173	9.01559	6.86902	3.27839	7.12343	7.51299	10.3035	9.61663	8.85742	11.019	43.0745	9.24675	9.46317	10.5182	16.4632	12.0208	12.9223	14.5967	14.9527	11.2452	13.2432	14.5368	8.23341	12.8222	13.899	8.01385	12.7721	9.73111	6.76169	10.0715	12.2612	9.51645	10.1714	5.82826	13.1935	6.56691	8.50701	6.78592	8.75042	11.7896	9.20741	6.59204	13.435	5.58108	8.7047	8.13171	7.87568	9.61663	8.5025	10.0173	10.3512	12.7963	9.49642	11.1622	16.392	11.353	8.58627	8.22475	8.58627	12.0208	9.61663	9.3495	9.24675	6.67821	10.1714	11.2695	7.317	12.9455	11.3137	16.0277	11.3137	6.86902	9.51645	16.0277	8.54811	10.3035	4.00693	8.58627	5.54805	9.3495	14.4249	3.0052	8.01385	9.61663	4.00693	8.01385	10.0173	6.01039	18.0312	12.0208	8.41455	12.0208	10.0173	10.8759	7.21247	12.0208	6.86902	6.86902	10.6851	13.9777	12.5216	18.0312	8.758	19.3378	9.80643	10.3035	7.77815	7.51299	7.75534	4.00693	7.07105	6.36394	7.44144	6.01039	10.5182	17.2799	6.01039	13.6236	8.66614	6.81178	8.52637	9.01559	4.54118	5.90111	8.01385	5.69405	5.46399	8.14311	7.12343	5.95902	7.32695	7.72765	4.69104	8.58627	14.2572	11.7044	8.41455	11.3219	6.92106	7.19354	12.466	45.0779	12.0208	12.6218	9.27691	5.558	6.3443	4.00693	7.21247	8.58627	4.00693	9.01559	12.0208	6.01039	9.61663	15.026	12.0208	4.00693	6.01039	6.01039	6.01039	12.0208	10.7328	15.4553	10.3035	11.4484	19.124	16.5286	12.0208	9.61663	18.5776	22.539	12.9455	10.8187	27.0468	7.21247	3.43451	15.026	13.738	12.0208	11.2194	4.00693	8.74239	13.435	4.00693	4.00693	10.6851	6.01039	6.86902	9.01559	6.01039	6.32673	9.40757	9.70909	7.51299	10.0173	9.01559	20.4353	9.01559	10.6851	8.7047	12.0208	7.67994	19.2333	8.9457	15.2263	9.73947	13.3564	3.27839	7.83964	4.62338	5.72418	8.85742	6.67821	18.0312	8.41455	8.48526	12.0208	7.01212	6.83535	8.01385	6.76169	4.00693	9.61663	12.0208	18.0312	6.01039	6.86902	6.01039	7.51299	10.3035	9.3495	7.21247	7.30675	7.28532	11.1237	14.2064	13.2936	12.0208	7.21247	20.0346	16.0277	11.2194	12.0208	12.0208	6.67821	6.55679	7.51299	12.0208	10.5182	8.41455	6.90556	4.00693	6.86902	5.15176	10.6851	10.928	10.928	10.7328	12.0208	6.01039	16.8291	11.019	9.01559	8.01385	24.0416	24.0416	13.738	14.4249	16.0277	8.58627	4.00693	10.0173	17.0294	12.0208	33.2883	12.0208	10.3035	8.58627	36.0623	34.8603	24.0416	10.5182	5.6097	8.88493	21.6374	10.8759	18.0312	6.86902	15.026	8.88493	8.41455	24.0416	12.0208	4.00693	16.8291	12.0208	6.01039	9.61663	10.0173	12.0208	12.0208	7.21247	15.4553	8.41455	11.2194	10.6851	8.01385	12.0208	10.3035	9.70909	9.49009	12.0208	8.44704	6.55679	11.4344	11.6959	9.70909	5.43797	8.01385	6.41108	15.026	14.4249	14.2064	4.80831	10.6066	8.58627	14.2469	8.48526	7.07105	10.418	7.59207	8.01385	15.026	6.47273	7.3974	13.3564	22.3243	12.7963	21.6374	2.40416	16.0277	15.026	12.0208	18.4319	5.34257	14.0242	12.0208	7.21247	8.90428	21.0364	7.21247	9.09681	8.01385	9.66889	9.61663	6.01039	12.0208	10.0173	6.01039	5.00866	12.0208	7.3974	8.01385	12.307	8.26429	13.1656	5.69405	6.01039	20.4353	14.7528	15.9665	5.12361	12.2245	16.4936	7.18768	12.7162	12.8794	5.34257	6.61143	6.55679	5.34257	3.0052	12.0208	12.0208	6.76169	9.93021	6.47273	16.9181	16.0277	13.9701	13.1136	8.01385	14.0242	13.3564	7.21247	4.00693	14.4249	18.0312	9.83518	27.0468	13.3564	4.00693	8.45907	4.00693	12.6741	13.5234	9.46637	20.0346	8.76091	18.8898	7.64959	14.0242	7.64959	9.89947	9.01559	14.6921	9.10665	7.21247	7.43103	11.019	15.026	21.6374	8.41455	4.80831	14.0242	15.2992	8.01385	20.836	18.0312	10.1228	9.61663	8.01385	4.00693	6.01039	6.01039	6.01039	6.01039	12.0208	12.0208	18.0312	18.0312	9.01559	16.8291	5.15176	4.00693	12.0208	4.62338	6.67821	4.00693	30.052	12.0208	6.86902	12.0208	8.01385	11.4744	6.01039	8.58627	6.01039	5.67648	12.0208	3.16336	9.01559	13.738	11.019	6.01039	8.77192	8.51472	8.58627	12.0208	24.0416	12.0208	10.5182	9.61663	8.01385	10.1714	3.0052	24.0416	4.00693	9.61663	6.67821	13.1136	11.2695	12.0208	9.19236	6.01039	3.0052	5.54805	18.0312	9.3495	4.00693	11.4744	7.21247	6.47273	12.0208	6.74337	12.0208	6.01039	18.8898	4.00693	7.77815	12.0208	10.5182	12.0208	17.0294	13.0225	14.0933	8.74239	10.418	7.81351	12.0208	6.47273	6.01039	13.1935	12.0208	8.81524	10.5548	9.61663	11.3137	13.5234	15.627	14.2064	8.74239	6.01039	8.01385	8.01385	8.32208	10.5182	10.3816	6.86902	14.4249	24.0416	10.253	3.53552	12.0208	6.19252	28.8499	4.00693	10.8187	5.54805	21.6374	11.0961	10.6851	7.70563	7.34603	16.392	8.01385	10.3627	12.0208	8.01385	11.4197	9.01559	15.4553	6.01039	7.64959	10.0173	12.0208	6.01039	6.01039	6.01039	16.0277	8.74239	12.0208	2.40416	12.0208	7.21247	7.21247	4.00693	6.01039	7.21247	12.0208	21.0364	7.59207	8.58627	9.47092	10.0173	2.40416	6.01039	21.0364	13.5718	15.4553
GPS1	22.4736	8.01385	16.0277	20.0346	14.6921	12.0208	24.8429	24.0416	22.8395	20.0346	25.1344	19.2333	24.0416	9.61663	22.7059	19.2333	17.1725	28.5494	84.1455	27.0468	48.0831	20.0346	32.0554	30.052	14.5967	21.856	22.7059	19.5338	16.3139	46.28	48.0831	46.0797	17.0294	22.1922	21.7397	22.0381	32.1425	18.2384	27.0468	15.4553	26.0939	20.9394	30.7651	21.5256	26.0176	14.8256	23.6659	12.0208	23.2903	19.7484	18.7825	15.5945	21.397	18.532	26.045	23.4041	25.6541	32.5006	28.8499	31.9908	23.9532	21.0364	28.3895	25.5926	16.617	18.8898	13.6788	12.3743	28.1867	26.7892	28.1462	35.0606	39.0675	43.0422	50.0065	33.4865	21.856	37.398	24.0416	23.4089	12.0208	23.4089	14.4249	22.7059	20.3429	21.3703	22.1922	22.1633	16.2019	21.7299	16.9705	24.7094	18.0312	22.3243	14.5251	18.8017	22.7059	17.1725	12.0208	6.86902	32.3636	29.3841	24.0416	27.0468	34.7267	43.2748	28.0485	20.0346	10.0173	6.01039	78.1351	32.0554	33.6582	25.8909	43.0745	29.1933	30.2924	15.8168	33.0571	36.0623	48.0831	32.1486	32.5563	27.0468	37.9513	28.7453	39.2257	37.2072	34.6481	38.3162	31.7969	21.3703	19.7989	12.7279	15.4553	12.5216	28.5494	27.7981	16.9384	20.0346	24.3211	21.6374	27.8155	20.7358	21.6374	20.5446	20.0346	14.5515	25.1344	18.2251	26.1192	27.3293	26.1023	21.4657	21.9892	16.7432	21.5256	24.9906	19.4737	16.6334	27.7571	31.4244	19.1442	16.5286	18.0312	16.2281	33.5798	31.1506	17.0294	20.0346	9.61663	15.4553	4.00693	33.0571	12.0208	15.026	12.0208	18.0312	6.01039	8.01385	24.0416	18.0312	12.0208	6.01039	11.1622	22.3243	24.0416	10.3035	23.313	12.0208	10.0173	14.4249	9.83518	9.01559	11.0961	15.627	3.0052	21.6374	10.3035	20.0346	10.3035	16.0277	12.8222	4.00693	9.83518	21.2131	22.0381	20.0346	12.0208	12.0208	6.86902	6.01039	17.0294	12.6535	15.1566	15.7195	9.76688	10.0173	6.01039	18.0312	10.5182	11.353	16.1659	15.4553	24.7094	14.4249	19.5687	15.2263	22.3744	14.6921	16.392	30.8359	24.0416	32.0554	38.593	13.3564	14.0242	24.0416	14.8492	9.01559	30.052	23.0988	22.4388	27.0468	4.00693	21.6374	21.6374	15.026	10.5182	13.738	15.026	19.5338	13.738	16.6955	12.0208	13.1993	10.5637	12.559	17.4848	16.5463	18.0312	7.21247	16.0277	18.0312	17.6305	4.00693	2.40416	17.3634	9.83518	15.026	8.01385	13.5234	15.627	20.4609	6.01039	20.6071	10.3035	20.0346	20.7632	12.0208	15.8846	20.0346	11.0718	9.61663	20.0346	20.2851	16.0277	19.2333	12.0208	13.738	18.4319	12.0208	13.738	4.00693	20.0346	6.01039	4.00693	12.9455	6.01039	5.15176	25.7588	12.0208	13.2229	24.0416	25.5442	16.8291	22.9963	7.21247	25.1864	12.0208	17.1725	9.01559	18.8151	20.4353	12.0208	12.0208	4.00693	7.21247	9.61663	8.01385	7.21247	20.0346	8.01385	16.8291	16.8291	22.3243	26.4457	16.0277	22.7059	8.01385	12.0208	17.8594	12.7143	10.4391	10.1714	11.371	12.0208	19.9369	19.818	14.7948	20.8933	19.2333	10.418	24.0416	12.0208	26.2272	18.0312	13.435	16.6001	10.6851	22.2738	21.2131	10.418	9.49009	14.0242	15.026	11.0961	15.7195	9.3495	17.1725	11.633	9.61663	7.21247	8.01385	16.5286	15.026	13.6236	18.699	18.0312	14.3325	4.80831	9.3495	12.0208	13.2229	13.9701	8.01385	14.634	15.2263	12.6218	10.0173	12.6886	12.0208	20.0346	6.01039	15.7195	4.00693	12.307	15.7773	12.5932	17.7148	6.01039	23.6409	14.7528	16.1501	16.3561	17.9293	11.7412	13.1361	13.511	17.1725	10.6851	14.4249	14.2064	13.3564	13.5234	12.0208	12.0208	9.39124	9.40757	13.8701	15.5825	12.0208	12.9954	14.2064	20.0346	10.0173	17.3634	22.1182	16.0277	7.21247	6.01039	9.83518	39.0675	14.6921	16.0277	15.1373	20.0346	16.8552	21.7877	23.741	10.6851	24.449	10.3035	20.7632	10.0173	19.6704	9.54591	18.0312	12.466	29.5056	12.0208	22.7302	29.0502	16.5286	26.4457	8.41455	31.254	12.0208	39.3407	12.0208	20.0346	4.00693	34.797	14.4249	20.0346	8.01385	18.0312	6.01039	12.0208	18.0312	4.00693	6.01039	6.01039	20.0346	18.0312	7.21247	6.86902	8.01385	28.0485	19.4182	9.3495	8.01385	3.0052	20.4353	12.0208	17.5303	16.0277	9.28879	30.052	16.3139	9.01559	12.3547	12.0208	9.49009	10.5182	10.3035	10.0173	12.0208	13.3203	10.0173	12.8794	10.0173	6.01039	24.0416	13.5234	3.60623	14.0242	13.8701	15.026	12.0208	8.01385	22.8395	10.6851	6.55679	22.539	6.01039	9.89947	6.01039	6.01039	8.32208	12.0208	21.3703	10.6851	21.856	28.5494	19.4182	30.052	25.8007	18.0312	18.0312	22.3243	8.01385	17.6776	9.3495	17.2799	19.7989	12.0208	15.026	21.14	18.0312	24.4423	20.4353	12.0208	22.1922	24.0416	18.471	17.6305	11.2194	19.9369	20.836	21.2131	20.2851	15.3265	24.0416	21.3096	12.0208	24.0416	20.0346	18.4935	22.539	23.4952	18.8898	19.2333	24.0416	19.7989	10.6066	20.0346	19.6704	21.6374	23.2402	20.4353	14.7948	21.6374	34.213	21.3703	32.9801	33.3911	12.0208	25.7588	26.1141	25.7588	14.0242	14.4249	16.5286	15.4553	21.0364	17.4848	24.0416	24.0416	9.01559	12.0208	12.0208	20.0346	18.5776	12.0208	7.21247	24.0416	14.4249	16.8291	16.8291	12.0208	13.2229	21.0364	9.01559	18.9802	25.7588	22.9488	20.0346	16.8291	16.5286	6.01039	20.5517	20.6071
GMNN	2.61321	4.00693	2.00346	1.33564	2.67128	8.01385	0.801385	6.01039	3.60623	4.00693	5.46399	4.80831	7.21247	2.40416	5.34257	9.61663	3.43451	1.5026	7.21247	3.0052	13.3564	4.00693	11.019	6.01039	7.72765	8.74239	7.56864	10.5182	3.43451	7.21247	3.79604	7.51299	6.01039	7.3974	15.0899	9.51645	7.317	6.21765	15.3265	11.1622	15.8322	9.69418	17.1143	7.82749	14.3261	9.61663	9.01559	4.00693	9.76688	8.58627	8.26429	7.14749	9.37621	3.0052	10.1714	7.64959	7.62293	8.01385	9.9865	7.56146	8.57365	7.62857	7.9286	6.97981	5.65684	8.15696	6.21765	6.7175	5.80314	4.12141	5.27742	8.34776	12.0208	7.75534	17.3099	9.4449	4.37119	10.6851	3.43451	4.42871	5.15176	5.06138	2.40416	7.56864	7.3974	8.01385	10.1714	13.1477	5.22643	11.5584	8.48526	17.3634	15.2028	12.0208	17.0294	12.0208	14.1578	10.3035	8.01385	8.58627	6.47273	4.00693	4.80831	3.0052	8.01385	2.40416	4.00693	9.3495	4.00693	6.01039	6.01039	4.00693	7.21247	6.47273	6.51126	4.57935	3.36582	0.632673	5.58108	5.15176	5.34257	12.0208	7.01212	8.26429	10.8187	6.27171	7.27574	6.86902	11.3137	10.5182	9.30641	21.3703	2.82842	5.65684	6.86902	11.019	9.01559	7.51299	9.83518	8.01385	19.2892	2.80485	27.2564	14.1244	22.4388	22.0745	12.0208	8.85742	9.10665	6.97981	29.9778	26.6101	22.6678	8.15696	21.4029	6.4397	20.6869	18.3475	5.28914	5.31151	26.7371	30.6672	6.233	6.01039	9.3495	10.2177	27.3081	31.5384	3.67302	8.01385	2.40416	20.6071	4.00693	24.0416	18.0312	9.01559	14.4249	12.0208	12.0208	4.00693	6.01039	12.0208	30.052	12.0208	13.738	8.58627	17.1725	4.57935	11.6565	9.01559	12.0208	4.80831	9.83518	3.0052	9.24675	13.2229	3.0052	9.61663	6.86902	9.01559	3.43451	8.01385	5.6097	4.00693	5.46399	2.82842	10.0173	4.00693	6.67821	6.01039	3.43451	15.026	5.00866	13.2861	5.74907	6.01039	9.01559	8.01385	6.01039	15.627	6.01039	8.68168	7.46117	1.71725	8.01385	5.6097	11.1821	7.21247	12.3718	10.6851	2.1856	9.40757	10.1714	9.15869	5.06138	9.3495	2.00346	6.61143	6.36394	3.0052	7.01212	8.24956	5.6097	6.76169	4.00693	4.80831	12.0208	15.026	6.01039	3.43451	24.0416	3.0052	8.58627	6.67821	6.61143	5.65684	8.74239	9.50898	9.28879	12.1622	4.00693	9.61663	6.67821	10.0173	9.61663	8.01385	2.40416	7.34603	12.0208	12.0208	10.3035	4.50779	11.4197	14.8342	4.00693	6.86902	6.86902	10.6851	7.64959	5.46399	3.86382	8.01385	7.59207	14.4249	8.01385	8.26429	8.01385	7.21247	6.01039	3.43451	7.21247	4.00693	3.43451	4.00693	2.00346	6.01039	4.00693	6.47273	6.01039	3.43451	7.72765	12.0208	7.21247	16.0277	5.25909	4.00693	3.6585	9.61663	4.57935	9.01559	8.58627	9.01559	6.27171	6.61143	12.0208	4.80831	4.00693	4.80831	2.40416	8.01385	4.80831	6.01039	4.00693	7.21247	7.21247	10.3035	22.2384	9.61663	9.3495	4.00693	12.0208	15.4553	11.7896	7.59207	5.54805	6.49772	11.4744	6.45018	8.77192	9.70909	8.30006	12.0208	7.61316	3.0052	7.21247	13.1136	8.41455	8.48526	12.5932	6.67821	9.54591	7.77815	11.2194	8.85742	6.01039	6.01039	6.47273	7.3974	10.6851	5.15176	7.75534	2.40416	7.21247	4.00693	11.2695	9.01559	10.418	21.3703	10.0173	12.0208	9.61663	12.0208	3.0052	26.4457	16.8941	16.0277	10.7142	4.80831	12.6218	9.01559	7.34603	6.01039	12.0208	6.01039	12.0208	16.0277	12.0208	7.51299	12.8794	10.1228	19.5338	17.6305	9.83518	22.7569	11.4296	20.1705	12.0208	4.95702	11.077	18.0312	6.67821	10.2177	6.55679	14.6921	7.51299	36.0623	12.0208	11.6451	7.317	11.0961	12.0208	4.00693	19.818	28.4128	7.44144	6.01039	12.0208	34.6199	4.00693	14.4249	6.01039	5.46399	9.01559	9.3495	8.01385	9.79471	4.00693	8.23162	9.39124	6.16065	6.67821	8.14968	3.43451	12.5672	10.0173	6.55679	6.36394	9.01559	8.01385	11.6565	7.21247	14.8621	8.01385	10.5182	16.8291	6.01039	7.21247	10.0173	22.9488	8.01385	12.0208	8.01385	8.22475	4.80831	12.0208	4.00693	6.01039	6.01039	6.01039	12.0208	4.00693	6.01039	6.01039	12.0208	13.0225	12.0208	10.3035	4.00693	14.0242	6.47273	2.67128	8.01385	3.0052	13.2229	10.3035	12.0208	12.0208	18.0312	6.01039	8.58627	3.0052	13.6903	12.0208	11.3881	13.5234	10.3035	24.0416	6.01039	15.9194	17.0294	6.86902	16.0277	6.01039	12.0208	7.51299	15.627	15.026	12.4831	15.026	12.0208	6.01039	20.4353	20.0346	7.64959	15.7773	12.0208	10.6066	6.01039	6.01039	12.0208	12.0208	21.3703	9.3495	18.5776	21.0364	18.4935	6.01039	26.9735	6.01039	16.392	6.86902	24.0416	17.6776	12.0208	18.7825	21.9202	21.0364	27.5476	38.9639	21.5828	18.0312	12.0208	12.0208	20.3429	6.01039	24.6279	26.4457	24.0416	21.9892	29.6513	19.7989	22.539	15.9275	9.83518	18.0312	12.0208	4.00693	8.01385	6.47273	4.50779	10.928	8.58627	4.80831	8.01385	12.0208	7.07105	10.0173	13.1136	16.8291	10.418	10.8187	6.47273	2.40416	11.5584	10.6851	9.86321	14.6921	6.55679	11.4484	12.8498	1.71725	3.0052	12.0208	9.01559	8.58627	9.01559	12.0208	6.01039	24.0416	3.0052	12.0208	18.0312	2.00346	4.37119	2.00346	2.40416	6.01039	16.8291	9.61663	12.0208	9.01559	8.41455	9.01559	15.026	6.9594	8.58627	9.83518	8.01385	2.40416	9.01559	9.01559	8.14311	3.43451
C1orf131	4.18114	12.0208	6.01039	9.3495	5.34257	4.00693	0.801385	6.01039	6.01039	12.0208	4.37119	12.0208	9.61663	4.80831	5.34257	7.21247	12.0208	3.0052	8.81524	3.0052	5.34257	8.01385	5.00866	12.0208	12.0208	5.46399	8.90428	5.25909	9.4449	5.40935	7.59207	4.50779	9.01559	4.62338	6.64979	7.51299	11.2368	9.11921	9.91714	9.4449	6.45018	8.14311	6.11226	7.82749	9.71543	8.41455	11.2695	8.01385	6.01039	8.87248	7.51299	10.0715	6.01039	8.01385	6.93507	8.19599	5.7172	7.90255	7.58234	8.91864	7.68976	6.24156	8.95165	9.30641	7.07105	9.87421	12.0208	6.36394	11.6063	11.3339	8.20931	12.0208	8.68168	6.97981	6.1306	9.4449	3.27839	8.01385	3.43451	7.59207	6.86902	9.49009	7.21247	6.67821	9.24675	6.01039	7.3974	7.13734	7.83964	5.54805	14.8492	7.34603	5.30329	6.86902	8.01385	5.54805	5.34257	10.3035	6.01039	1.71725	5.54805	9.3495	4.80831	18.0312	2.67128	9.61663	4.00693	5.34257	6.01039	6.01039	6.01039	4.00693	7.21247	10.1714	7.51299	4.00693	3.36582	4.42871	13.3087	8.58627	13.3564	12.5799	15.2764	15.026	13.2229	8.36228	11.3881	13.1656	9.89947	14.2747	10.4697	2.67128	5.65684	7.07105	6.86902	6.51126	9.01559	3.0052	8.74239	8.81524	10.3435	6.01039	8.66614	7.81351	7.74673	5.68255	4.00693	8.85742	7.28532	7.36758	8.75588	8.32208	8.58627	6.4397	7.91612	6.86902	8.38659	10.1228	6.49122	6.70927	7.57673	9.37053	6.67821	9.01559	7.34603	6.01039	7.317	9.0479	8.34776	4.00693	2.40416	8.58627	4.00693	6.01039	4.00693	3.0052	2.40416	12.0208	6.01039	4.00693	6.01039	12.0208	6.01039	6.01039	5.58108	1.71725	5.15176	5.15176	7.10319	7.51299	2.00346	2.40416	4.37119	4.50779	0.924675	7.21247	3.0052	7.21247	5.15176	5.00866	6.86902	3.0052	8.81524	4.00693	6.55679	2.82842	10.0173	4.00693	6.67821	3.0052	3.43451	3.0052	7.34603	7.59207	1.56793	8.32208	2.2539	4.00693	3.0052	1.20208	7.51299	3.33911	3.31608	5.15176	4.67475	5.6097	3.63419	4.80831	5.17683	6.01039	2.1856	3.13586	5.54805	6.86902	4.42871	5.34257	2.00346	3.0052	1.41421	9.01559	4.00693	5.18544	5.6097	5.25909	4.00693	2.40416	4.80831	3.0052	3.0052	3.43451	7.51299	1.5026	3.43451	4.00693	8.41455	7.77815	11.2922	4.12654	10.3816	9.4752	4.00693	9.61663	14.6921	4.67475	5.6097	16.0277	4.80831	8.01385	5.46399	6.01039	4.57935	8.26429	4.80831	9.71893	4.00693	3.43451	6.86902	12.0208	3.27839	3.27839	5.58108	8.01385	5.06138	7.21247	5.00866	5.25909	4.00693	2.40416	6.01039	1.71725	5.6097	12.0208	1.71725	4.00693	4.00693	9.01559	4.00693	3.6987	6.01039	3.43451	6.86902	12.0208	8.41455	4.00693	1.5026	7.21247	5.22643	2.40416	5.15176	6.01039	3.43451	9.01559	6.79435	5.40935	4.00693	2.40416	4.00693	2.40416	4.80831	4.00693	7.21247	2.00346	12.0208	4.80831	7.21247	3.43451	6.01039	4.80831	6.67821	4.00693	4.00693	8.24282	3.92987	3.4797	4.00693	4.22352	6.01039	4.10466	4.5484	5.54805	5.72418	3.20554	2.80485	1.5026	7.21247	1.0928	7.21247	4.24263	4.00693	6.67821	3.18197	3.53552	4.00693	2.53069	2.00346	9.01559	5.54805	3.6987	4.00693	6.86902	5.81651	2.40416	7.21247	4.00693	9.01559	10.5182	4.80831	9.3495	2.00346	4.16104	2.40416	1.33564	9.01559	7.21247	3.57375	4.00693	3.6585	3.20554	5.40935	5.00866	2.67128	6.01039	5.00866	9.01559	0.924675	4.00693	6.2966	4.50779	6.86902	3.79604	3.0052	4.60797	3.27839	5.23042	3.15299	6.01039	5.87061	4.8331	5.2653	4.72245	2.67128	9.01559	4.37119	13.3564	4.50779	12.0208	12.0208	5.25909	4.70378	2.77403	3.56171	4.00693	4.22352	7.10319	5.15176	4.00693	5.34257	3.84665	4.00693	7.21247	6.01039	5.46399	6.01039	8.01385	4.00693	4.00693	4.00693	3.13586	7.13734	5.10883	6.67821	6.51975	5.15176	8.74239	2.00346	3.27839	3.88908	1.5026	4.00693	6.92106	2.40416	4.80831	4.00693	4.50779	2.40416	1.20208	7.21247	4.00693	2.1856	1.33564	5.6097	5.00866	2.53069	12.0208	2.00346	4.00693	6.01039	6.01039	6.01039	6.01039	4.00693	6.01039	6.01039	5.00866	4.00693	2.40416	6.86902	12.0208	2.00346	9.24675	2.67128	4.00693	6.01039	9.61663	1.71725	9.01559	4.00693	3.82479	12.0208	9.4449	3.0052	6.67821	12.0208	4.42871	3.0052	1.71725	3.0052	6.01039	5.19818	3.50606	3.43451	10.0173	6.01039	12.0208	1.5026	4.80831	7.01212	6.01039	12.0208	12.0208	4.00693	7.21247	1.33564	3.27839	5.25909	6.01039	2.12131	6.01039	15.026	5.54805	6.01039	10.6851	8.01385	4.91759	4.80831	6.01039	6.01039	6.74337	12.0208	6.01039	6.86902	4.00693	6.7175	8.01385	4.50779	4.24263	4.00693	6.01039	4.1451	4.91759	3.20554	3.0052	12.0208	3.6987	6.01039	4.10466	4.80831	7.21247	6.45018	4.80831	3.53552	7.51299	5.70987	5.46399	2.732	6.01039	4.00693	20.0346	10.1714	4.50779	8.74239	5.15176	4.80831	4.00693	6.01039	7.07105	8.01385	4.00693	2.40416	4.00693	2.40416	7.3974	2.40416	5.54805	4.00693	11.0961	9.3495	5.46399	3.43451	7.04666	8.58627	7.01212	8.41455	4.50779	5.15176	3.0052	5.46399	6.01039	12.0208	3.0052	6.01039	6.01039	2.00346	3.27839	10.0173	7.21247	6.01039	9.61663	9.61663	6.41108	6.01039	8.41455	9.01559	3.0052	5.69405	18.8898	6.92106	6.01039	7.21247	3.0052	6.01039	4.65321	3.43451
TRIM5	6.79435	14.0242	14.0242	9.3495	4.00693	4.00693	8.81524	18.0312	9.61663	12.0208	7.64959	9.61663	6.01039	2.40416	2.67128	21.6374	8.58627	12.0208	10.418	12.0208	9.3495	12.0208	7.01212	24.0416	8.58627	10.928	11.5756	7.51299	13.738	3.60623	7.59207	7.51299	2.00346	9.24675	7.67284	9.51645	13.0661	13.2643	10.8187	17.1725	10.5548	10.4697	8.96465	11.1821	7.2454	12.4215	12.0208	4.00693	10.5182	9.4449	9.76688	7.47238	7.93372	7.51299	5.39394	5.46399	4.83763	5.89909	5.91792	5.62262	6.18717	4.85455	4.85946	3.4899	11.6672	8.15696	7.46117	6.36394	6.21765	6.86902	6.74337	14.0242	8.68168	11.2452	8.77517	4.29314	12.0208	6.01039	5.15176	9.49009	10.3035	8.54108	9.61663	8.45907	6.47273	8.01385	12.0208	8.63994	5.22643	8.32208	9.89947	3.33911	3.53552	6.86902	10.0173	8.6303	9.3495	8.58627	10.0173	12.0208	3.6987	8.01385	9.61663	9.01559	16.0277	12.0208	16.0277	6.67821	8.01385	6.01039	12.0208	20.0346	9.21593	13.8701	12.0208	14.3105	12.0208	15.1841	11.1622	10.3035	13.3564	13.9777	13.2729	13.899	10.647	13.5887	12.3371	16.0277	16.2634	9.01559	17.8373	5.34257	9.19236	11.3137	8.58627	5.00866	18.0312	12.0208	7.10319	8.81524	13.4185	10.0173	8.66614	9.91714	9.88375	12.0208	4.00693	5.69405	12.7493	9.30641	6.52981	8.6303	12.1353	9.4449	9.67526	10.3035	13.4185	10.7554	8.17413	8.38659	12.0208	8.80262	4.00693	7.51299	10.6851	9.61663	7.70898	8.27237	8.68168	4.00693	12.0208	8.58627	4.00693	15.026	10.0173	15.026	2.40416	6.01039	12.0208	8.01385	24.0416	12.0208	48.0831	6.01039	6.4397	12.0208	1.71725	12.0208	11.2922	12.0208	2.00346	2.40416	9.83518	9.01559	35.1377	10.8187	15.026	19.2333	12.0208	6.01039	10.3035	17.0294	8.81524	16.0277	6.55679	4.24263	10.0173	4.00693	8.01385	3.0052	8.58627	4.50779	9.3495	3.16336	5.74907	7.85974	18.7825	6.67821	21.0364	9.61663	7.51299	11.353	7.87568	10.3035	10.3512	9.61663	11.7412	9.61663	8.77429	11.353	9.83518	10.4529	10.1714	7.44144	9.49009	13.3564	16.0277	15.627	17.6776	6.01039	10.0173	15.0849	11.2194	13.5234	12.0208	14.4249	12.0208	3.0052	13.5234	8.58627	3.0052	7.51299	8.58627	11.353	16.2281	15.5563	12.0208	9.15015	14.7528	18.3847	18.0312	26.4457	12.0208	12.6886	13.6236	20.0346	19.2333	14.6921	13.1136	15.026	9.73111	12.0208	9.61663	14.0669	18.0312	1.71725	20.6071	17.3634	21.856	10.928	17.6019	20.0346	16.1332	24.0416	13.0225	11.2695	12.0208	2.40416	24.0416	17.1725	8.01385	4.00693	6.86902	8.01385	16.0277	15.026	20.0346	10.1714	18.0312	8.58627	12.8794	12.0208	10.8187	20.0346	9.01559	15.2263	14.1114	2.40416	12.0208	6.01039	10.3035	9.01559	10.9755	10.2177	4.00693	7.21247	20.0346	7.21247	14.4249	12.0208	12.0208	10.0173	20.0346	12.0208	9.61663	5.15176	13.2229	10.418	6.67821	4.00693	12.0208	8.24282	10.1714	8.85742	12.329	10.3964	13.1136	8.79569	9.42169	10.6338	9.4449	4.80831	10.418	12.0208	9.61663	8.74239	3.60623	8.48526	9.73111	8.90428	9.89947	9.89947	11.2194	10.7554	6.01039	9.01559	6.47273	15.7195	9.3495	13.738	9.69418	16.8291	16.8291	20.0346	12.0208	13.5234	7.21247	10.6851	18.0312	17.1065	9.61663	12.466	6.01039	10.8187	15.2696	12.0208	10.9755	13.6236	7.51299	17.0294	8.68168	12.0208	7.01212	12.0208	11.0961	20.0346	6.86902	15.7773	18.3174	26.5723	22.539	9.01559	19.124	7.06565	18.3268	16.5031	6.70927	11.7729	11.4247	9.4449	14.6921	14.4249	10.928	10.6851	13.5234	12.0208	12.0208	9.39124	8.88493	8.32208	13.8016	20.0346	16.5692	16.9384	16.6001	16.0277	18.699	18.7524	12.0208	4.80831	12.0208	12.0208	6.01039	14.6921	20.0346	12.0208	8.01385	6.14105	6.38604	9.16585	5.34257	13.2432	12.0208	7.10319	12.0208	8.74239	8.83881	12.0208	10.6851	10.928	4.80831	8.30527	3.0052	6.01039	7.21247	10.8187	12.0208	18.0312	12.0208	8.01385	12.0208	9.01559	7.59207	7.21247	10.0173	8.01385	18.0312	6.01039	30.052	6.01039	4.00693	6.01039	18.0312	6.01039	7.01212	12.0208	17.1725	8.01385	4.00693	12.0208	12.0208	12.0208	3.0052	9.61663	12.0208	6.01039	8.01385	9.28879	18.0312	12.8794	12.0208	12.0208	24.0416	8.85742	3.0052	10.3035	13.0225	6.01039	10.7212	9.01559	6.01039	10.0173	6.01039	12.0208	6.01039	12.0208	8.01385	11.5584	12.0208	24.0416	6.01039	8.41455	6.67821	10.928	7.51299	6.01039	9.19236	6.01039	9.01559	12.9455	12.0208	16.0277	12.0208	8.74239	13.5234	15.7195	6.01039	9.38207	12.0208	14.2064	10.3035	20.0346	4.59618	6.67821	9.01559	4.24263	12.0208	2.50433	9.11921	7.92279	6.81178	6.61143	12.0208	9.24675	6.01039	7.32974	4.80831	4.00693	7.62293	7.21247	7.77815	3.75649	5.10883	10.928	10.3816	6.01039	8.01385	4.00693	10.1714	4.50779	7.64959	1.71725	2.40416	16.0277	9.89947	6.36394	14.0242	14.5706	19.2333	14.4249	8.41455	2.77403	12.0208	9.70909	9.3495	7.08918	9.3495	19.6704	8.58627	9.53372	8.58627	6.01039	7.21247	16.5286	12.0208	9.01559	13.1136	2.00346	12.0208	18.0312	6.01039	6.01039	8.01385	5.46399	18.0312	2.40416	6.01039	2.40416	2.40416	7.21247	15.026	8.41455	9.01559	15.026	10.7554	13.738	12.385	8.01385	2.40416	10.5182	3.0052	8.91864	10.3035
CES4A	6.27171	6.01039	2.00346	9.3495	1.33564	12.0208	8.81524	6.01039	2.40416	8.01385	7.64959	2.40416	3.60623	7.21247	1.33564	7.21247	3.43451	4.50779	3.20554	9.01559	1.33564	20.0346	5.00866	6.01039	25.7588	8.74239	46.3023	5.25909	2.57588	4.20727	3.79604	4.00693	5.00866	34.213	3.06914	4.00693	7.05568	10.3627	3.30571	3.43451	3.22509	10.8575	7.33471	3.91374	3.45803	6.01039	5.25909	8.01385	42.824	9.15869	7.51299	42.5601	5.76998	8.01385	8.6303	6.28359	9.67526	7.34603	6.65766	8.14311	5.65684	6.93507	7.67284	8.91864	12.0208	11.5915	7.46117	6.7175	13.6788	8.92972	10.2616	5.34257	7.01212	4.65321	6.85185	8.58627	7.64959	5.34257	58.3867	20.8782	12.0208	45.8688	28.8499	61.4395	35.1377	30.7198	33.2883	4.50779	12.5434	4.62338	9.89947	5.34257	2.12131	8.58627	5.00866	6.1645	4.27406	10.3035	8.01385	27.4761	0.924675	6.67821	2.40416	12.0208	9.3495	45.679	28.0485	30.7198	6.01039	12.0208	12.0208	4.00693	7.61316	11.0961	9.51645	5.72418	4.80831	9.49009	4.29314	3.43451	6.67821	6.15017	7.01212	5.63474	5.32349	6.27171	6.64306	3.43451	4.24263	6.76169	4.65321	5.34257	14.1421	20.506	15.4553	10.5182	7.51299	6.76169	16.9384	6.41108	5.59106	10.8187	6.5695	8.71507	5.6097	6.33823	4.00693	13.2861	8.74239	15.1229	5.04576	6.8837	5.95315	26.6174	7.91612	9.87421	9.5048	8.22475	7.6933	5.17173	4.66261	4.16468	7.56864	8.26429	10.0173	4.80831	3.91982	5.81651	26.3789	8.01385	9.61663	8.58627	4.00693	3.0052	12.0208	21.0364	16.8291	15.026	18.0312	20.0346	36.0623	27.0468	6.01039	6.01039	5.58108	12.0208	6.86902	4.00693	6.73892	3.0052	10.0173	4.80831	7.64959	6.01039	5.54805	1.20208	3.0052	2.40416	1.71725	5.00866	13.738	7.01212	3.20554	8.01385	10.928	6.36394	6.01039	4.00693	4.00693	3.0052	10.3035	12.0208	9.3495	13.9188	9.40757	12.9455	15.026	10.6851	27.0468	31.254	13.5234	26.045	36.4769	15.4553	5.34257	6.41108	2.79553	4.00693	6.14201	7.34603	8.74239	6.27171	0.924675	5.15176	7.59207	8.01385	6.01039	6.61143	16.2634	3.0052	2.00346	7.30675	4.00693	5.25909	32.0554	21.6374	31.254	48.0831	10.5182	58.3867	48.0831	15.026	70.4074	11.353	11.4197	3.29982	4.73546	5.92068	3.82479	5.374	2.00346	7.21247	1.33564	4.00693	3.20554	20.0346	2.40416	9.3495	9.83518	4.50779	6.2966	9.76688	4.80831	5.62675	20.0346	10.3035	13.738	10.6851	7.64959	4.37119	4.29314	4.00693	5.06138	2.40416	4.00693	3.0052	12.0208	7.21247	6.01039	1.71725	5.6097	16.0277	6.86902	12.0208	8.01385	2.00346	4.00693	4.62338	6.01039	3.43451	0.858627	12.0208	4.80831	8.01385	4.50779	6.41108	2.61321	4.80831	4.00693	3.0052	1.71725	3.0052	0.522643	3.0052	4.00693	7.21247	12.0208	9.61663	4.80831	12.0208	2.40416	20.0346	4.00693	24.0416	12.0208	3.43451	2.40416	7.21247	16.0277	16.0277	8.01385	6.18212	6.01039	6.01039	7.08918	11.0461	9.83518	3.81147	4.87329	7.85974	6.58281	7.21247	5.6097	1.5026	4.80831	6.55679	63.1091	8.48526	52.0901	10.2399	70.0034	26.87	10.418	9.49009	8.01385	15.026	20.3429	13.8701	18.699	8.58627	14.7352	9.61663	12.0208	8.01385	9.76688	12.0208	18.4319	8.68168	8.01385	18.4935	14.4249	11.1304	6.01039	31.254	24.3664	4.00693	55.1388	8.81524	47.4821	15.026	41.4049	30.052	62.1074	9.01559	43.4597	12.0208	7.44144	13.5234	17.4588	25.3069	1.5026	2.6045	8.74239	4.49632	6.70011	2.54678	3.63419	8.30301	3.12938	6.4397	14.6921	17.4301	24.0416	14.6921	15.026	12.0208	12.0208	23.6659	19.3378	30.5143	5.34257	12.0208	6.82261	8.19599	14.8829	8.01385	26.7128	51.9298	8.01385	24.0416	12.0208	26.2272	24.0416	34.7267	8.01385	30.2746	16.0277	7.44766	5.63474	8.86533	5.34257	9.57588	10.3035	10.928	10.0173	7.64959	15.2028	4.50779	13.8016	9.10665	7.21247	6.11967	10.0173	9.01559	7.21247	9.61663	9.61663	12.0208	2.1856	13.3564	3.20554	6.01039	5.06138	19.2333	6.01039	4.00693	24.0416	6.01039	24.0416	6.01039	4.00693	6.01039	18.0312	5.00866	7.01212	4.80831	5.15176	12.0208	22.0381	8.32208	6.67821	4.00693	6.01039	14.4249	12.0208	40.5701	12.0208	48.0831	18.0312	16.3139	12.0208	36.3963	12.0208	31.001	28.5494	12.0208	38.0658	12.0208	31.5139	47.0814	37.7796	58.1004	6.01039	108.187	33.0571	42.0727	36.0623	36.987	45.0779	12.0208	42.0727	7.21247	36.0623	33.8767	55.5961	6.01039	39.5979	6.01039	9.01559	40.6857	18.0312	13.3564	13.3564	25.6808	33.9587	21.7299	6.01039	15.5391	9.01559	13.1136	6.86902	28.0485	55.1542	53.4257	62.3578	60.811	53.0918	74.629	55.1298	56.0059	80.9399	48.6842	48.0831	49.0078	6.01039	69.7792	71.3233	78.5358	87.3706	61.7067	57.2755	66.8656	73.9278	15.2992	53.0007	6.01039	4.00693	8.01385	7.3974	9.01559	4.91759	5.15176	2.40416	20.0346	30.4055	26.87	12.0208	26.5914	9.61663	5.6097	6.01039	8.32208	12.0208	5.54805	14.6921	3.39048	4.00693	10.928	4.00693	4.97412	8.58627	13.0225	30.052	12.0208	46.3659	33.0571	15.2992	12.0208	12.0208	3.0052	42.0727	6.01039	20.0346	17.4848	14.0242	16.8291	6.01039	21.6374	9.61663	7.21247	13.5234	3.60623	9.01559	6.01039	17.0822	24.0416	34.9695	6.01039	14.4249	46.5805	6.01039	20.9394	12.0208
B3GALT4	4.70378	8.01385	6.01039	4.00693	5.34257	4.00693	3.20554	6.01039	9.61663	4.00693	6.55679	4.80831	3.60623	12.0208	4.00693	4.80831	1.71725	6.01039	3.20554	6.01039	5.34257	8.01385	5.00866	6.01039	6.86902	3.27839	4.45214	5.25909	2.57588	2.40416	5.06138	3.50606	7.01212	10.1714	6.90556	5.00866	4.18114	4.97412	6.01039	4.29314	5.27742	3.4899	5.70478	8.66614	4.44604	6.01039	7.88864	8.01385	6.01039	6.58281	5.25909	7.47238	6.01039	7.51299	3.08225	5.64612	5.57061	4.67475	5.36312	4.45932	4.86135	4.39221	6.13827	3.4899	8.48526	3.86382	7.46117	7.77815	4.97412	6.52557	6.45018	5.00866	3.0052	5.81651	3.84665	5.15176	3.27839	3.33911	3.43451	3.16336	8.58627	4.74505	2.40416	5.34257	3.6987	3.33911	11.0961	6.76169	6.79435	3.6987	6.36394	4.67475	3.88908	12.0208	9.01559	8.01385	6.67821	5.15176	10.0173	1.71725	3.6987	6.67821	2.40416	9.01559	8.01385	7.21247	4.00693	2.67128	6.01039	6.01039	6.01039	4.00693	3.60623	9.24675	6.51126	5.72418	2.40416	5.06138	8.58627	13.738	6.67821	5.31151	2.50433	2.62955	6.18212	5.74907	5.06138	3.43451	4.24263	6.01039	7.36758	1.33564	4.24263	8.48526	8.01385	10.5182	4.50779	5.25909	9.28879	6.41108	5.59106	4.40762	7.26838	6.31091	8.28098	6.77535	8.01385	5.06138	3.64266	3.10214	8.45907	6.47273	6.64005	2.57588	5.57061	11.5915	5.87061	9.17375	6.25081	6.98883	7.06676	5.48981	6.233	1.5026	4.00693	3.60623	5.22643	5.42874	6.67821	4.00693	4.80831	3.43451	8.01385	9.01559	2.00346	3.0052	2.40416	3.0052	6.01039	4.00693	6.01039	3.0052	6.01039	6.01039	4.72245	3.43451	10.3035	4.57935	4.73546	6.01039	8.01385	7.21247	2.1856	3.0052	4.62338	6.01039	9.01559	4.80831	5.15176	5.00866	6.86902	6.01039	4.00693	12.0208	2.1856	3.53552	2.00346	4.00693	10.6851	3.0052	1.71725	4.50779	6.3443	7.59207	8.36228	6.93507	6.76169	2.67128	3.0052	1.20208	7.51299	4.00693	2.48706	3.43451	4.67475	5.6097	4.1933	4.00693	5.08909	5.34257	5.46399	5.74907	1.84935	6.2966	2.53069	10.6851	12.0208	2.40416	4.94973	9.01559	5.00866	4.71403	8.01385	6.01039	4.00693	2.40416	2.40416	3.0052	6.01039	6.86902	7.51299	6.01039	4.29314	0.667821	7.21247	3.53552	5.82826	6.81776	6.01039	7.77815	2.00346	4.80831	2.67128	6.67821	4.00693	8.01385	2.40416	3.33911	16.392	4.50779	6.2966	8.26429	5.40935	6.39403	10.0173	8.58627	10.3035	9.3495	7.64959	9.83518	5.15176	12.0208	7.59207	4.80831	1.00173	2.2539	4.00693	7.21247	6.01039	5.15176	4.00693	4.00693	6.86902	8.01385	2.00346	8.01385	4.00693	2.77403	18.0312	3.43451	5.15176	12.0208	6.01039	4.00693	3.75649	4.80831	2.09057	2.40416	2.28967	3.0052	5.15176	9.01559	6.79435	3.0052	12.0208	7.21247	8.01385	2.40416	9.61663	6.01039	2.40416	4.00693	8.01385	9.61663	4.80831	8.58627	3.0052	7.21247	10.6851	4.00693	8.01385	6.52557	4.62338	6.32673	4.00693	4.5484	3.82479	4.69104	4.5484	6.01039	4.86555	4.80831	6.01039	3.0052	2.40416	5.46399	5.40935	4.24263	6.2966	6.67821	6.36394	4.94973	7.21247	8.22475	4.00693	9.01559	8.32208	5.54805	8.01385	5.15176	3.87767	2.40416	2.40416	4.00693	5.25909	9.01559	8.01385	8.68168	6.01039	7.3974	2.40416	4.00693	12.0208	6.01039	4.5484	12.0208	8.36228	8.01385	7.81351	7.01212	6.01039	6.01039	6.01039	3.0052	1.84935	4.00693	5.43797	3.0052	6.01039	5.06138	1.5026	3.60623	4.91759	5.23042	7.48836	4.99168	3.63419	9.6662	3.22872	8.58627	8.01385	4.80831	8.74239	6.67821	6.01039	12.0208	12.0208	7.13734	3.6585	2.77403	9.79471	8.01385	10.7212	12.0208	6.2966	6.01039	5.34257	6.25081	12.0208	9.61663	6.01039	4.37119	3.0052	5.34257	4.00693	4.45214	4.00693	7.317	6.38604	3.90675	4.00693	3.8711	5.15176	3.27839	2.00346	1.0928	8.83881	7.51299	7.56864	4.00693	7.21247	8.74239	5.00866	9.01559	2.40416	7.21247	9.61663	12.0208	6.55679	12.0208	5.6097	4.00693	8.85742	2.40416	4.00693	4.00693	6.01039	18.0312	6.01039	6.01039	4.00693	18.0312	6.01039	4.00693	5.00866	9.61663	12.0208	4.00693	4.00693	5.54805	6.67821	8.01385	3.0052	1.20208	1.71725	3.50606	8.01385	3.27839	6.01039	0.858627	6.01039	5.67648	12.0208	6.32673	1.5026	3.43451	4.00693	6.01039	6.49772	4.00693	3.43451	2.00346	6.01039	12.0208	4.50779	3.60623	5.00866	4.16104	12.0208	12.0208	6.01039	9.61663	2.67128	6.55679	12.0208	6.01039	7.07105	6.01039	6.01039	3.6987	12.0208	5.34257	4.00693	6.01039	9.31611	7.3974	6.01039	5.57061	3.0052	7.64959	6.86902	16.0277	8.48526	6.67821	12.7721	5.65684	4.00693	4.00693	6.21765	8.74239	10.8187	6.01039	12.0208	7.3974	6.01039	9.67526	6.41108	8.81524	7.91612	7.21247	6.36394	9.01559	9.31611	7.64959	6.55679	6.01039	4.00693	16.0277	7.3974	6.01039	6.01039	6.86902	2.40416	8.01385	7.77815	6.36394	4.00693	8.74239	2.40416	5.6097	12.0208	8.32208	9.61663	6.93507	6.67821	11.0961	8.01385	3.27839	9.15869	8.29019	3.43451	9.01559	9.01559	10.5182	3.43451	6.01039	6.55679	6.01039	12.0208	6.01039	6.01039	6.01039	12.0208	8.74239	6.01039	2.40416	3.0052	2.40416	4.80831	5.6097	15.026	2.40416	3.0052	3.0052	5.06138	6.86902	8.01385	4.00693	7.21247	7.51299	9.01559	8.14311	8.58627
GDF7	2.09057	4.00693	6.01039	5.34257	1.33564	4.00693	4.00693	6.01039	1.20208	4.00693	3.27839	2.40416	2.40416	2.40416	2.67128	2.40416	1.71725	1.5026	3.20554	3.0052	2.67128	4.00693	2.00346	6.01039	5.15176	2.1856	4.45214	6.01039	5.15176	2.40416	1.89802	3.50606	8.01385	4.62338	3.06914	1.5026	3.13586	6.63216	3.30571	5.15176	2.9319	4.26544	2.85239	3.63419	2.63469	4.80831	4.13214	4.00693	1.5026	4.57935	3.0052	3.24886	3.84665	4.50779	3.85281	3.27839	3.95806	3.78432	5.36312	3.87767	4.50779	4.39221	4.34794	2.71437	3.53552	8.58627	5.80314	5.30329	4.1451	3.09106	3.51828	3.33911	5.34257	3.87767	3.24561	4.29314	9.83518	3.33911	5.15176	2.53069	6.86902	2.84703	2.40416	3.1165	5.54805	3.33911	2.77403	3.38084	4.18114	3.6987	7.77815	3.33911	6.01039	3.43451	4.00693	2.77403	2.93841	3.43451	4.00693	3.43451	1.84935	4.00693	9.61663	9.01559	5.34257	4.80831	4.00693	1.33564	6.01039	6.01039	12.0208	4.00693	3.20554	3.6987	2.50433	9.73111	3.36582	51.2465	3.86382	5.15176	5.34257	3.35464	5.25909	7.51299	2.74761	2.61321	5.37772	2.86209	5.65684	2.2539	5.04097	2.67128	4.24263	7.07105	8.58627	11.5199	3.0052	3.75649	9.83518	3.20554	4.1933	4.40762	3.77397	6.31091	7.21247	4.58975	4.00693	4.42871	3.64266	3.87767	2.52288	3.59596	2.63312	2.57588	4.69104	5.58108	5.31151	5.37772	3.60623	3.35464	2.98698	2.65025	7.12343	8.26429	6.01039	4.20727	2.22123	1.68032	4.00693	4.00693	4.80831	3.43451	4.00693	3.0052	2.00346	6.01039	2.40416	9.01559	6.01039	4.00693	6.01039	3.0052	6.01039	6.01039	4.29314	1.71725	3.43451	5.15176	3.09626	1.5026	4.00693	2.40416	10.928	3.0052	4.62338	3.60623	3.0052	2.40416	1.71725	2.00346	3.43451	3.0052	4.80831	8.01385	7.64959	3.53552	2.00346	12.0208	2.67128	6.01039	3.43451	1.5026	6.3443	2.53069	1.56793	4.16104	4.50779	4.67475	3.0052	4.80831	4.50779	4.00693	2.90157	1.71725	3.67302	4.00693	4.7524	2.40416	3.24649	2.67128	5.46399	2.09057	2.77403	2.28967	5.69405	4.00693	2.00346	3.0052	3.53552	3.0052	6.01039	2.35702	0.801385	3.0052	4.00693	2.40416	2.40416	3.0052	1.5026	1.71725	1.5026	3.0052	2.57588	6.01039	1.80312	4.47833	2.1856	3.22946	5.46399	3.25268	2.00346	2.40416	1.33564	4.00693	1.60277	4.00693	2.40416	1.33564	1.0928	4.50779	5.15176	3.0052	6.61143	5.88251	2.00346	1.71725	12.0208	2.67128	1.0928	2.1856	1.28794	4.00693	2.53069	4.80831	1.00173	3.0052	4.00693	4.80831	6.01039	3.43451	0.801385	4.00693	1.71725	8.01385	2.00346	1.00173	4.00693	1.84935	6.01039	1.71725	2.57588	24.0416	7.21247	4.00693	6.76169	0.801385	1.04529	2.40416	2.28967	6.01039	3.43451	3.0052	2.09057	0.601039	4.00693	4.80831	12.0208	2.40416	7.21247	8.01385	9.61663	6.01039	4.00693	2.40416	4.80831	3.43451	3.0052	4.80831	4.00693	12.0208	4.00693	4.12141	4.16104	4.74505	5.85628	8.12215	3.82479	3.51828	3.57375	1.84935	3.1483	2.40416	5.6097	4.50779	4.80831	3.27839	4.20727	2.12131	0.572418	7.56864	2.47487	3.53552	4.80831	7.59207	6.01039	9.01559	1.84935	5.54805	2.67128	10.3035	3.4899	4.80831	4.80831	4.00693	4.50779	7.51299	3.20554	1.33564	4.00693	2.77403	9.61663	3.1165	9.01559	9.61663	3.89863	4.00693	5.48775	4.80831	1.80312	6.01039	3.33911	6.01039	5.00866	9.01559	5.54805	4.00693	4.57935	2.2539	3.43451	3.79604	1.5026	3.20554	3.82479	1.46819	3.15299	1.83368	1.95687	4.21347	1.44051	7.29833	2.67128	6.61143	3.27839	4.00693	1.5026	12.0208	12.0208	7.51299	6.27171	2.77403	4.00693	4.00693	3.57375	6.01039	2.86209	6.01039	1.33564	2.88499	8.01385	4.80831	6.01039	1.0928	6.01039	5.34257	4.00693	5.34257	12.0208	4.44246	2.2539	4.80831	2.67128	6.11226	3.43451	6.55679	10.0173	5.46399	5.30329	7.51299	10.6851	5.46399	4.80831	5.24543	2.00346	1.5026	4.80831	9.61663	12.0208	6.01039	3.27839	5.34257	1.60277	5.00866	2.53069	2.40416	2.00346	12.0208	6.01039	6.01039	12.0208	6.01039	4.00693	6.01039	6.01039	3.0052	1.00173	2.40416	8.58627	8.01385	2.00346	3.6987	4.00693	4.00693	6.01039	4.80831	1.71725	2.50433	4.00693	3.27839	6.01039	3.43451	6.01039	6.01039	12.0208	2.53069	4.50779	3.43451	5.00866	6.01039	5.84795	4.00693	5.15176	2.00346	6.01039	12.0208	1.5026	2.40416	3.0052	2.31169	3.0052	12.0208	4.00693	4.80831	4.00693	2.1856	7.51299	6.01039	3.53552	6.01039	6.01039	4.62338	24.0416	1.33564	4.00693	2.732	2.70468	5.54805	6.01039	3.22509	6.01039	6.01039	3.43451	8.01385	2.47487	1.33564	3.75649	0.707105	2.00346	1.5026	2.90157	0.2732	3.20554	0.601039	12.0208	0.924675	6.01039	1.75914	3.20554	0.801385	2.05233	0.801385	0.707105	3.0052	1.80312	3.27839	3.82479	12.0208	8.01385	4.00693	8.32208	1.5026	6.55679	3.43451	2.40416	16.0277	4.59618	2.82842	4.00693	2.54986	4.80831	2.40416	4.80831	5.54805	7.21247	4.16104	4.00693	2.15758	3.33911	4.37119	2.28967	2.48706	1.71725	4.00693	3.60623	7.51299	3.43451	3.0052	1.0928	2.00346	12.0208	3.0052	6.01039	6.01039	10.0173	2.1856	6.01039	4.80831	3.0052	2.40416	7.21247	2.40416	1.5026	7.21247	3.0052	6.01039	4.42871	6.86902	2.1856	4.00693	4.80831	3.0052	6.01039	3.10214	1.71725
GSC2	2.09057	4.00693	2.00346	4.00693	2.67128	4.00693	0.801385	6.01039	3.60623	16.0277	1.0928	2.40416	1.20208	2.40416	5.34257	4.80831	3.43451	3.0052	0.801385	3.0052	2.67128	4.00693	5.00866	6.01039	0.858627	4.37119	2.67128	1.5026	0.858627	1.80312	1.26535	2.00346	3.0052	1.84935	2.04609	2.00346	2.35189	4.1451	3.60623	5.15176	1.75914	3.87767	3.25987	2.79553	3.29336	5.20901	6.01039	4.00693	5.25909	6.58281	5.25909	6.17283	5.04873	4.00693	6.1645	4.73546	4.54444	4.00693	3.51377	2.71437	4.15424	3.92987	2.81337	3.87767	5.30329	6.01039	6.63216	7.4246	5.80314	3.77796	4.39785	3.0052	3.33911	4.26544	2.64457	2.57588	3.27839	1.33564	8.58627	1.89802	3.43451	2.53069	4.80831	0.890428	3.6987	4.00693	1.84935	4.50779	2.61321	2.31169	3.53552	4.00693	3.18197	3.43451	4.50779	3.39048	2.93841	6.86902	4.00693	3.43451	0.924675	1.33564	7.21247	3.0052	4.00693	2.40416	4.00693	1.33564	2.00346	6.01039	6.01039	4.00693	4.00693	5.54805	5.00866	4.00693	2.40416	8.85742	3.0052	3.43451	1.33564	1.11821	1.75303	2.06607	2.23243	4.70378	1.58168	1.14484	3.88908	2.2539	1.1633	2.67128	3.53552	9.19236	8.58627	10.5182	4.50779	1.5026	4.91759	8.01385	2.79553	4.40762	4.05352	2.40416	5.34257	5.24543	8.01385	5.69405	3.64266	4.26544	2.96809	2.05483	2.86209	5.15176	3.81147	6.4397	2.51598	2.53069	4.32748	5.73084	2.1856	3.31281	6.67821	3.75649	4.00693	7.81351	2.09057	2.58511	3.0052	8.01385	2.40416	3.43451	4.00693	3.0052	4.00693	3.0052	4.80831	3.0052	6.01039	4.00693	6.01039	3.0052	6.01039	12.0208	0.858627	5.15176	3.43451	2.86209	3.09626	3.0052	6.01039	2.40416	7.64959	4.50779	2.77403	3.60623	3.0052	2.40416	1.71725	4.00693	3.43451	3.0052	0.801385	4.00693	3.27839	2.12131	2.00346	4.00693	1.33564	3.0052	3.43451	1.5026	4.00693	5.06138	4.70378	3.6987	4.50779	4.67475	3.0052	2.40416	1.5026	4.00693	3.73059	3.43451	2.67128	6.41108	2.23642	5.6097	3.59746	6.01039	6.55679	2.09057	1.84935	2.28967	5.69405	4.00693	8.01385	1.20208	0.707105	3.0052	3.0052	3.06412	2.40416	4.50779	4.00693	2.40416	2.40416	9.01559	4.50779	3.43451	1.5026	3.0052	4.29314	2.00346	3.60623	2.12131	1.0928	3.22946	2.1856	0.989947	2.00346	4.80831	4.00693	1.33564	3.20554	4.00693	2.40416	2.67128	6.55679	3.0052	1.14484	3.75649	1.80312	2.55761	2.00346	8.58627	5.15176	2.67128	3.27839	3.27839	2.57588	4.00693	1.58168	2.40416	3.0052	2.2539	4.00693	7.21247	6.01039	1.71725	4.80831	4.00693	1.71725	4.00693	12.0208	2.00346	4.00693	0.924675	6.01039	3.43451	0.858627	12.0208	1.20208	4.00693	1.5026	0.801385	1.04529	2.40416	1.71725	12.0208	1.71725	12.0208	1.04529	3.0052	4.00693	2.40416	4.00693	4.80831	4.80831	6.01039	2.40416	4.00693	4.00693	4.80831	4.80831	1.71725	1.80312	2.40416	2.67128	4.00693	4.00693	3.43451	3.92987	4.11237	3.6987	4.22352	3.82479	2.34552	4.87329	3.23636	3.43451	3.20554	4.40762	4.50779	4.80831	1.0928	2.40416	4.94973	4.00693	7.12343	4.24263	4.94973	7.21247	3.16336	2.00346	15.026	2.77403	3.6987	5.34257	1.71725	2.3266	9.61663	2.40416	4.00693	3.75649	4.50779	2.40416	2.00346	4.00693	3.23636	4.80831	4.89736	3.0052	1.20208	3.57375	8.01385	3.6585	3.20554	3.30571	8.01385	2.67128	6.01039	2.00346	9.01559	1.84935	4.00693	1.71725	4.50779	2.57588	0.632673	3.0052	1.40242	3.27839	1.37643	3.15299	1.22245	1.11821	3.09814	1.83789	2.57588	4.00693	6.01039	2.1856	1.33564	4.50779	12.0208	12.0208	4.50779	4.18114	3.6987	0.890428	4.00693	1.29954	3.27839	1.71725	2.00346	2.67128	2.40416	4.00693	7.21247	6.01039	2.1856	3.0052	4.00693	4.00693	2.67128	4.00693	3.26652	1.5026	3.30571	8.01385	2.24116	5.15176	4.37119	14.0242	2.1856	5.65684	4.50779	5.34257	1.45706	7.21247	2.1856	2.00346	3.0052	2.40416	3.60623	12.0208	6.01039	1.0928	5.34257	3.20554	4.00693	5.06138	9.61663	4.00693	4.00693	6.01039	6.01039	24.0416	6.01039	4.00693	24.0416	6.01039	2.00346	6.01039	2.40416	3.43451	4.00693	2.00346	0.924675	6.67821	4.00693	3.0052	6.01039	1.71725	4.50779	20.0346	4.91759	12.0208	2.57588	6.01039	5.34257	12.0208	1.89802	3.0052	1.71725	1.00173	6.01039	3.24886	3.50606	3.43451	2.00346	6.01039	12.0208	4.50779	2.40416	1.00173	3.23636	9.01559	12.0208	4.00693	1.20208	4.00693	1.0928	6.76169	6.01039	2.82842	6.01039	3.0052	2.77403	6.01039	6.67821	5.34257	2.1856	1.5026	1.38701	6.01039	1.75914	3.0052	4.91759	1.71725	4.00693	2.47487	1.33564	2.2539	0.707105	1.00173	2.00346	0.41451	2.4588	1.60277	0.601039	12.0208	3.6987	6.01039	0.58638	2.40416	1.60277	2.34552	4.80831	2.82842	0.751299	2.40416	4.37119	1.6392	6.01039	4.00693	4.00693	6.47273	3.0052	2.1856	3.43451	2.40416	8.01385	1.41421	4.24263	8.01385	4.00693	2.40416	0.801385	3.60623	1.84935	2.40416	2.77403	1.33564	1.54113	1.33564	7.64959	0.572418	0.829019	3.43451	4.00693	2.40416	3.0052	10.3035	3.0052	3.27839	4.00693	12.0208	12.0208	6.01039	6.01039	6.01039	3.27839	2.00346	2.40416	3.0052	2.40416	2.40416	3.20554	1.5026	3.60623	6.01039	6.01039	1.26535	8.58627	2.1856	8.01385	4.80831	3.0052	9.01559	1.1633	5.15176
UBIAD1	10.9755	6.01039	8.01385	12.0208	9.3495	4.00693	10.418	6.01039	3.60623	4.00693	12.0208	4.80831	7.21247	9.61663	12.0208	2.40416	5.15176	3.0052	1.60277	9.01559	8.01385	16.0277	10.0173	6.01039	5.15176	8.74239	4.89736	9.76688	12.8794	7.21247	5.69405	6.51126	6.01039	8.32208	7.67284	8.01385	6.27171	4.55961	8.71507	2.57588	6.15699	8.14311	7.53846	6.70927	7.2454	7.61316	7.88864	12.0208	4.50779	7.15523	8.26429	7.79726	8.17413	7.51299	8.32208	8.92452	8.35591	9.5721	6.47273	8.14311	8.39687	5.77922	10.2305	8.14311	11.6672	10.7328	4.97412	9.54591	6.21765	6.52557	7.62293	6.01039	4.67475	6.20427	6.61143	6.86902	7.64959	8.01385	10.3035	4.42871	8.58627	7.27574	4.80831	6.67821	6.47273	5.34257	3.6987	7.13734	7.83964	6.93507	8.48526	6.67821	4.94973	5.15176	9.51645	8.01385	7.21247	8.58627	8.01385	6.86902	9.24675	8.01385	19.2333	6.01039	5.34257	14.4249	12.0208	9.3495	8.01385	6.01039	6.01039	16.0277	9.21593	7.3974	6.51126	7.44144	5.76998	3.79604	6.86902	5.15176	6.67821	3.07508	3.75649	6.76169	5.49521	6.79435	4.11237	4.00693	4.94973	6.76169	5.42874	4.00693	11.3137	8.48526	9.15869	12.0208	7.51299	6.76169	6.55679	13.6236	5.59106	11.2194	9.08547	6.61143	8.28098	11.1465	4.00693	6.32673	9.47092	8.14311	9.20109	7.70563	8.70076	9.87421	7.91612	7.29833	8.10704	7.59207	7.45288	6.15017	6.92106	8.32936	5.34257	9.01559	6.01039	8.41455	12.6741	9.56492	10.3512	4.00693	7.21247	5.15176	4.00693	3.0052	6.01039	9.01559	4.80831	3.0052	12.0208	4.00693	18.0312	3.0052	18.0312	24.0416	3.43451	1.71725	3.43451	5.15176	3.46053	3.0052	4.00693	12.0208	6.55679	9.01559	3.6987	6.01039	6.01039	4.80831	10.3035	4.00693	3.43451	4.00693	8.81524	4.00693	6.55679	8.48526	10.0173	4.00693	5.34257	9.01559	8.58627	3.0052	10.0173	12.0208	5.22643	9.24675	8.26429	5.34257	9.01559	7.21247	7.51299	3.33911	3.31608	1.71725	5.00866	7.21247	6.98883	5.6097	6.14201	7.34603	6.55679	8.36228	7.3974	6.2966	8.85742	8.01385	10.0173	7.81351	6.36394	3.0052	6.01039	7.07105	7.21247	5.25909	4.00693	2.40416	2.40416	6.01039	4.50779	3.43451	4.50779	7.51299	5.15176	8.01385	3.60623	5.18544	4.00693	3.58829	7.64959	4.66689	6.01039	4.80831	9.3495	6.01039	4.80831	4.00693	9.61663	4.67475	6.55679	4.50779	2.86209	6.01039	6.01039	4.34794	4.00693	5.15176	12.0208	4.00693	3.27839	5.46399	6.01039	4.00693	4.42871	4.80831	5.00866	10.5182	8.01385	2.40416	6.01039	1.71725	2.40416	8.01385	3.43451	4.00693	6.01039	5.00866	4.00693	10.1714	12.0208	6.86902	6.86902	12.0208	3.60623	4.00693	6.01039	7.21247	4.18114	4.80831	3.43451	3.0052	3.43451	3.0052	4.18114	4.80831	4.00693	4.80831	4.00693	2.40416	7.21247	6.01039	2.40416	8.01385	16.0277	12.0208	2.40416	8.58627	4.20727	1.60277	4.00693	8.01385	4.00693	4.12141	5.54805	9.49009	11.0961	5.19818	13.66	6.74337	5.84795	7.85974	6.01039	4.00693	6.01039	6.01039	2.40416	5.46399	7.21247	4.94973	3.43451	7.56864	7.4246	4.24263	8.01385	10.7554	12.0208	12.0208	5.54805	7.3974	4.00693	5.15176	6.59204	9.61663	9.61663	4.00693	6.01039	9.01559	9.61663	6.67821	6.01039	5.54805	2.40416	11.5756	12.0208	2.40416	5.84795	4.00693	5.22643	12.8222	4.50779	6.01039	10.0173	6.01039	12.0208	3.0052	3.6987	4.00693	7.15523	6.76169	6.58281	6.9594	6.01039	6.61143	7.10319	4.49632	7.88248	5.09355	4.7524	8.67479	4.76857	5.58108	8.01385	8.41455	5.46399	4.00693	9.01559	12.0208	24.0416	7.13734	6.79435	4.62338	7.12343	8.01385	7.14749	4.37119	5.72418	4.00693	4.00693	4.80831	8.01385	2.40416	6.01039	5.46399	9.01559	4.00693	4.00693	7.56864	16.0277	4.05048	3.75649	5.10883	4.00693	4.88981	3.43451	4.37119	4.00693	4.37119	10.9601	4.50779	11.5756	4.37119	2.40416	6.55679	9.01559	4.50779	9.61663	2.40416	7.21247	4.00693	4.37119	12.0208	10.418	9.01559	5.06138	4.80831	2.00346	4.00693	12.0208	6.01039	6.01039	12.0208	4.00693	6.01039	6.01039	10.0173	5.00866	7.21247	8.58627	4.00693	4.00693	5.54805	12.0208	4.00693	3.0052	7.21247	8.58627	5.00866	4.00693	3.27839	6.01039	10.3035	3.0052	5.67648	12.0208	5.06138	12.0208	10.3035	4.00693	6.01039	4.87329	5.00866	9.4449	4.00693	6.01039	12.0208	4.50779	8.41455	4.00693	4.62338	3.0052	12.0208	14.0242	3.60623	2.67128	5.46399	7.51299	12.0208	4.94973	6.01039	3.0052	9.24675	6.01039	5.34257	1.33564	7.64959	6.91195	9.24675	18.0312	4.98423	3.0052	6.55679	1.71725	16.0277	4.94973	2.67128	6.76169	7.77815	9.01559	7.51299	11.6063	6.55679	6.41108	8.41455	12.0208	4.62338	6.01039	4.10466	7.21247	8.81524	7.32974	4.80831	5.65684	8.26429	6.61143	5.46399	5.46399	6.01039	4.00693	12.0208	7.3974	7.51299	7.10319	13.738	9.61663	8.01385	10.6066	11.3137	14.0242	8.37812	12.0208	4.80831	4.80831	6.47273	9.61663	6.93507	13.3564	7.08918	8.68168	7.64959	6.86902	7.46117	6.86902	6.01039	8.41455	12.0208	3.43451	3.0052	10.928	12.0208	24.0416	12.0208	6.01039	12.0208	2.00346	15.2992	8.01385	7.21247	3.0052	7.21247	12.0208	12.8222	6.01039	8.41455	9.01559	9.01559	6.32673	8.58627	9.10665	14.0242	2.40416	3.0052	3.0052	8.14311	20.6071
SPRR2B	4.18114	2.00346	2.00346	5.34257	4.00693	4.00693	4.00693	12.0208	2.40416	28.0485	3.27839	7.21247	3.60623	2.40416	4.00693	4.80831	1.71725	4.50779	3.20554	6.01039	5.34257	4.00693	7.01212	3.0052	2.57588	6.55679	4.00693	6.01039	4.29314	3.60623	1.26535	2.50433	2.00346	0.924675	5.62675	10.5182	5.48775	7.46117	4.80831	6.86902	8.5025	4.65321	5.09355	5.87061	3.45803	5.20901	4.13214	8.01385	3.75649	4.00693	5.25909	8.77192	5.52956	7.01212	3.23636	5.55506	3.22509	4.67475	5.17818	5.81651	4.4194	6.01039	5.88251	5.04097	4.94973	5.15176	4.97412	9.19236	5.80314	5.83867	3.81147	7.01212	4.34084	3.87767	3.48603	3.43451	5.46399	4.00693	1.71725	2.53069	1.71725	2.84703	2.40416	3.1165	2.77403	6.67821	0.924675	9.76688	9.93021	5.54805	7.07105	5.34257	7.07105	3.43451	8.51472	7.08918	2.40416	6.86902	4.00693	6.86902	19.4182	4.00693	2.40416	3.0052	2.67128	2.40416	8.01385	1.33564	8.01385	6.01039	6.01039	8.01385	5.20901	6.47273	8.01385	8.01385	6.73164	6.9594	4.72245	1.71725	2.67128	2.79553	4.25736	4.50779	5.49521	2.61321	3.4797	5.15176	3.18197	8.26429	6.59204	6.67821	9.89947	8.48526	9.73111	10.0173	4.50779	3.75649	17.4848	8.81524	10.623	6.81178	4.33307	5.10883	3.7398	5.68255	4.00693	7.59207	5.09973	6.20427	3.56171	3.39048	5.26625	3.0052	12.0208	7.29833	5.87061	8.85742	4.5679	3.77397	2.47701	3.12351	10.6851	3.75649	10.0173	4.20727	4.70378	3.87767	3.0052	4.00693	9.61663	3.43451	8.01385	3.0052	10.0173	12.0208	4.80831	6.01039	18.0312	4.00693	6.01039	12.0208	6.01039	6.01039	3.86382	5.15176	6.86902	10.3035	3.46053	4.50779	4.00693	4.80831	14.2064	10.5182	9.24675	3.60623	6.01039	2.40416	8.58627	8.01385	3.43451	2.00346	7.21247	4.00693	5.46399	6.36394	2.00346	4.00693	5.34257	21.0364	6.86902	16.5286	9.3495	9.49009	8.36228	11.5584	12.7721	9.3495	9.01559	2.40416	6.01039	8.01385	6.21765	1.71725	7.34603	4.00693	5.59106	2.40416	6.66846	8.68168	6.55679	5.74907	9.24675	7.44144	5.69405	5.34257	18.0312	3.60623	8.48526	3.0052	7.01212	6.36394	6.41108	3.0052	8.01385	2.40416	2.40416	6.01039	1.5026	3.43451	4.50779	3.0052	7.72765	5.34257	6.61143	5.65684	7.28532	8.43249	4.91759	4.38405	2.00346	7.21247	4.00693	7.34603	6.41108	8.01385	12.0208	4.00693	6.55679	6.01039	5.72418	9.01559	6.61143	11.2535	12.0208	15.4553	12.0208	6.67821	3.27839	3.27839	6.86902	12.0208	4.11237	2.40416	4.00693	9.76688	4.00693	2.40416	6.01039	6.86902	4.80831	8.01385	8.58627	8.01385	8.01385	7.01212	4.00693	0.924675	12.0208	8.58627	5.15176	12.0208	4.80831	4.00693	9.76688	5.6097	3.6585	7.21247	5.15176	6.01039	3.43451	3.0052	6.27171	5.40935	4.00693	4.80831	12.0208	2.40416	7.21247	14.0242	12.0208	6.01039	4.00693	4.80831	2.40416	1.71725	3.0052	5.6097	6.67821	8.01385	4.00693	7.55592	5.77922	6.01039	8.32208	7.47238	9.28879	4.98423	5.19818	5.54805	4.86555	8.01385	4.00693	6.01039	4.80831	2.1856	7.21247	8.48526	9.73111	9.79471	8.13171	7.77815	14.4249	14.5515	16.0277	15.026	9.24675	12.9455	2.67128	12.0208	10.0819	24.0416	2.40416	8.01385	9.01559	13.5234	9.61663	8.01385	4.00693	10.6338	9.61663	8.45907	6.01039	14.4249	12.9954	24.0416	10.1915	6.41108	5.70987	8.01385	12.0208	18.0312	9.01559	12.0208	5.54805	4.00693	7.72765	11.2695	5.15176	3.16336	3.0052	4.40762	6.55679	3.21166	4.72949	2.75052	3.35464	5.57665	4.52021	5.58108	6.67821	6.01039	10.928	5.34257	15.026	12.0208	12.0208	12.0208	10.9755	7.3974	3.56171	8.01385	7.47238	10.3816	5.72418	6.01039	2.67128	4.80831	8.01385	16.8291	6.01039	5.46399	9.01559	5.34257	4.00693	5.78778	20.0346	5.87973	5.25909	10.6684	6.67821	14.0582	10.3035	15.2992	12.0208	7.64959	13.435	4.50779	12.9112	10.1995	4.80831	10.0537	12.0208	6.01039	26.4457	7.21247	14.4249	4.00693	14.2064	17.3634	13.6236	8.01385	12.0208	9.61663	10.0173	8.01385	6.01039	6.01039	12.0208	12.0208	4.00693	6.01039	6.01039	5.00866	2.00346	4.80831	6.86902	4.00693	6.01039	6.47273	5.34257	4.00693	12.0208	8.41455	3.43451	6.51126	4.00693	6.55679	6.01039	6.86902	6.01039	7.34603	12.0208	10.7554	3.0052	3.43451	6.01039	12.0208	5.52306	5.50952	6.86902	6.01039	6.01039	12.0208	3.0052	2.40416	8.01385	4.62338	3.0052	36.0623	2.00346	7.21247	2.67128	3.27839	9.01559	12.0208	4.94973	6.01039	3.0052	11.0961	6.01039	6.67821	9.3495	2.732	2.70468	6.01039	6.01039	3.22509	3.0052	7.64959	5.15176	8.01385	2.12131	5.34257	3.0052	3.53552	4.00693	4.00693	2.07255	3.0052	3.20554	3.0052	12.0208	1.84935	6.01039	2.63871	4.00693	3.20554	4.39785	3.20554	3.53552	3.0052	2.40416	4.37119	2.732	6.01039	4.00693	4.00693	3.6987	6.01039	7.10319	1.71725	9.61663	4.00693	4.24263	6.36394	6.01039	5.82826	7.21247	8.81524	13.2229	11.0961	16.8291	8.32208	9.3495	5.85628	8.01385	10.928	7.44144	6.63216	12.0208	11.019	8.41455	7.51299	8.58627	3.0052	3.27839	8.01385	12.0208	9.01559	6.01039	6.01039	4.00693	5.46399	10.0173	2.40416	18.0312	4.80831	14.4249	4.00693	3.0052	1.20208	3.0052	6.01039	4.42871	6.86902	1.45706	6.01039	2.40416	4.50779	3.0052	3.87767	5.15176
ELK4	15.1566	38.0658	10.0173	25.3772	12.0208	12.0208	45.679	12.0208	27.6478	24.0416	12.0208	12.0208	8.41455	26.4457	10.6851	14.4249	10.3035	25.5442	12.8222	45.0779	12.0208	44.0762	15.026	15.026	16.3139	22.9488	13.8016	21.0364	13.738	12.6218	12.0208	14.0242	43.0745	17.5688	19.9494	20.0346	19.3378	24.0416	20.1348	18.0312	19.3505	19.3884	18.948	22.9234	21.7362	15.627	19.1581	28.0485	19.5338	17.745	15.026	24.0416	19.9545	23.5407	20.497	17.5758	18.9107	18.4764	15.9044	16.0923	17.1473	20.1117	20.2051	21.3272	15.5563	21.0364	22.798	26.87	30.6737	19.2333	25.2143	23.7077	20.7025	18.2251	22.2384	31.7692	29.5056	30.7198	18.8898	25.9396	10.3035	23.4089	9.61663	26.7128	24.9662	18.0312	21.2675	18.4068	20.3831	15.2571	21.9202	10.6851	18.0312	18.8898	19.5338	13.8701	16.2948	8.58627	18.0312	17.1725	18.4935	21.3703	19.2333	21.0364	22.7059	16.8291	16.0277	22.7059	8.01385	24.0416	18.0312	24.0416	13.2229	18.4935	12.5216	24.0416	12.9824	24.6742	20.6071	10.3035	12.0208	29.3531	28.5494	30.9911	19.405	19.3378	17.0822	20.0346	16.617	15.7773	18.6128	12.0208	16.9705	7.77815	6.86902	11.019	24.0416	23.2903	7.64959	16.8291	32.7077	30.4526	25.8587	23.14	21.3703	29.287	24.0416	29.1029	25.8629	31.7969	29.8293	27.3293	27.2471	18.0312	26.9735	35.2037	24.6007	22.4599	25.9649	33.5464	24.4058	30.2886	22.7059	11.2695	13.3564	25.8447	30.1826	31.2799	20.7025	8.01385	16.8291	30.9106	24.0416	15.026	18.0312	18.0312	26.4457	27.0468	6.01039	28.0485	18.0312	42.0727	18.0312	24.0416	32.6278	20.6071	27.4761	34.3451	22.2202	22.539	50.0866	24.0416	13.1136	34.5597	24.0416	32.4561	9.01559	21.6374	34.3451	27.0468	20.6071	29.0502	22.4388	20.0346	13.1136	18.3847	20.0346	32.0554	16.0277	9.01559	34.3451	15.026	23.7077	24.6742	25.6095	21.7299	24.7929	24.7094	21.0364	24.0416	21.0364	18.699	19.482	18.8898	20.3685	23.2402	18.7301	26.4457	22.6377	28.0485	16.392	17.2472	18.4935	29.7657	16.4495	32.0554	20.0346	18.0312	24.7487	12.0208	20.0346	20.2703	15.2263	17.2799	20.0346	19.2333	24.0416	18.0312	19.5338	17.1725	18.0312	21.0364	24.9002	28.0485	20.4353	20.2703	29.5056	21.3503	19.6704	18.6676	16.0277	19.2333	9.3495	19.3668	14.4249	28.0485	19.2333	20.0346	5.46399	9.01559	21.1795	15.7773	14.4249	20.2051	18.0312	15.4553	12.0208	32.0554	14.2064	18.5776	16.3139	24.0416	19.2965	40.8707	21.0364	56.3474	32.0554	38.4665	36.0623	27.4761	26.4457	12.0208	34.3451	24.0416	14.0242	36.0623	20.0346	36.0623	12.0208	24.0416	27.4761	12.0208	27.6478	20.0346	27.0468	18.4319	24.5642	26.4457	28.0485	27.0468	25.7588	18.0312	21.4283	28.2488	20.0346	21.6374	12.0208	24.0416	33.6582	24.0416	2.40416	10.0173	12.0208	12.0208	12.0208	39.4969	18.0312	36.8637	20.0346	24.0416	8.01385	17.8594	20.574	23.7252	20.9593	17.8687	14.2064	17.8846	22.742	18.4935	15.7415	16.0277	13.2229	21.0364	12.0208	24.0416	13.8239	21.9202	18.3174	13.3564	20.506	14.1421	13.6236	17.0822	16.0277	15.026	26.8156	13.8701	18.699	13.738	22.1027	19.2333	14.4249	12.0208	18.7825	22.539	30.4526	15.3599	22.0381	18.4935	24.0416	21.3703	3.0052	12.0208	26.3158	20.0346	15.9406	16.8291	17.1296	13.0225	30.7198	42.0727	22.0381	18.0312	33.2883	20.0346	13.738	17.2799	24.3278	22.7762	25.5442	21.6374	18.5776	18.0771	59.5127	24.0416	22.0847	51.8009	21.8063	36.4917	26.7128	16.2281	21.856	34.7267	13.5234	12.0208	12.0208	14.6503	20.3831	15.7195	31.165	40.0693	22.0922	20.2168	18.3174	20.0346	32.0554	27.8882	8.01385	9.61663	24.0416	18.5776	15.026	24.0416	16.0277	19.5894	12.0208	25.3482	27.0468	24.6426	24.0416	22.6154	22.3243	22.9488	14.0242	10.928	26.5164	24.0416	20.9251	28.4128	16.8291	22.2931	28.0485	19.5338	26.4457	19.2333	9.61663	16.0277	28.4128	24.0416	39.2679	24.0416	28.4703	26.4457	8.01385	36.0623	6.01039	12.0208	18.0312	18.0312	4.00693	18.0312	6.01039	39.0675	28.0485	19.2333	27.4761	20.0346	30.052	31.439	25.3772	20.0346	27.0468	25.2436	18.8898	17.5303	12.0208	15.2992	18.0312	17.1725	21.0364	15.3599	12.0208	19.6129	19.5338	24.0416	18.0312	12.0208	20.4678	21.5372	21.4657	16.0277	6.01039	12.0208	18.0312	24.0416	15.026	19.8805	21.0364	12.0208	24.0416	28.8499	16.0277	14.2064	14.2747	24.0416	14.8492	12.0208	9.01559	11.0961	36.0623	20.0346	21.3703	25.1344	21.3369	21.2675	6.01039	24.6279	27.0468	15.2992	13.738	20.0346	38.1837	21.3703	27.7981	26.1629	23.0398	25.0433	29.8447	27.0468	27.2471	22.2384	60.1039	24.0416	36.0623	27.2667	32.0554	20.836	28.7326	27.2471	28.9913	36.0623	28.2488	40.4335	31.1448	12.0208	16.0277	44.0762	16.6442	28.5494	25.1344	3.43451	14.4249	12.0208	27.9306	26.1629	22.0381	17.4848	16.8291	18.4319	30.052	18.4935	21.6374	18.0312	28.0485	16.3359	17.3634	36.0623	23.4691	13.6788	13.738	24.0416	19.2333	19.5338	25.7588	15.026	17.4848	14.0242	12.0208	18.0312	12.0208	6.01039	34.0589	16.392	20.0346	12.0208	15.026	16.8291	24.0416	30.4526	39.0675	34.8603	21.0364	12.0208	13.9188	10.3035	25.1344	14.0242	14.4249	21.0364	24.0416	25.5926	15.4553
VEPH1	2.61321	4.00693	2.00346	1.33564	1.33564	16.0277	6.41108	6.01039	2.40416	4.00693	4.37119	7.21247	7.21247	4.80831	6.67821	2.40416	3.43451	6.01039	5.6097	3.0052	6.67821	4.00693	4.00693	18.0312	12.8794	9.83518	5.78778	2.2539	6.86902	7.21247	5.06138	2.50433	2.00346	5.54805	4.85946	7.51299	6.01039	5.38863	4.50779	2.57588	4.39785	5.81651	6.72349	7.26838	5.76339	7.61316	6.01039	4.00693	9.01559	8.01385	6.76169	7.14749	6.49122	9.51645	5.23983	6.19252	6.15699	7.79125	6.10286	4.26544	7.86654	10.4026	7.16132	5.42874	6.01039	5.58108	4.97412	7.77815	7.04666	8.58627	6.45018	13.3564	14.6921	12.4085	8.77517	8.58627	6.55679	7.34603	8.58627	6.9594	6.86902	10.7554	12.0208	8.90428	4.62338	6.01039	7.3974	9.01559	10.4529	11.5584	12.7279	4.00693	6.01039	18.8898	9.51645	10.1714	12.2879	8.58627	8.01385	3.43451	4.62338	4.00693	4.80831	9.01559	13.3564	12.0208	4.00693	13.3564	6.01039	6.01039	6.01039	8.01385	4.80831	9.24675	4.00693	5.15176	6.25081	5.69405	6.86902	1.71725	6.67821	6.15017	4.25736	2.62955	6.18212	6.79435	6.64306	5.15176	5.30329	9.01559	6.97981	5.34257	9.19236	10.6066	15.4553	12.0208	1.5026	12.0208	14.2064	12.8222	5.87061	5.6097	5.87061	9.31611	5.87683	5.02687	4.00693	6.32673	9.10665	6.20427	6.82662	7.91111	6.75453	6.01039	7.91612	8.58627	10.623	7.59207	7.21247	6.28994	5.7554	7.76145	8.90428	6.01039	10.6851	7.81351	5.22643	6.20427	7.34603	4.00693	7.21247	5.15176	4.00693	9.01559	10.0173	6.01039	2.40416	6.01039	6.01039	4.00693	6.01039	9.01559	6.01039	6.01039	5.15176	3.43451	1.71725	5.15176	5.09973	4.50779	2.00346	4.80831	5.46399	3.0052	5.54805	7.21247	6.01039	2.40416	3.43451	7.01212	10.3035	7.01212	3.20554	8.01385	4.37119	1.41421	10.0173	8.01385	1.33564	3.0052	10.3035	4.50779	6.3443	7.59207	8.36228	7.85974	9.01559	6.01039	6.01039	8.41455	3.0052	4.67475	11.1918	8.58627	3.67302	5.6097	6.98883	8.01385	5.17683	6.01039	4.37119	4.18114	5.54805	10.3035	10.7554	8.01385	6.01039	4.80831	2.82842	6.01039	8.01385	7.30675	7.21247	6.01039	4.00693	4.80831	4.80831	6.01039	7.51299	3.43451	9.01559	6.01039	4.29314	7.34603	5.40935	5.42114	5.46399	4.12654	4.91759	3.25268	6.01039	7.21247	2.67128	3.33911	2.40416	4.00693	4.80831	7.34603	4.37119	7.51299	5.15176	1.5026	4.80831	7.41708	10.0173	8.58627	13.738	2.67128	2.1856	2.1856	5.58108	4.00693	6.9594	7.21247	4.00693	3.75649	8.01385	2.40416	6.01039	6.86902	9.61663	4.00693	1.71725	4.00693	10.0173	4.00693	16.0277	1.84935	6.01039	3.43451	0.858627	12.0208	7.21247	4.00693	5.25909	4.00693	5.74907	7.21247	6.2966	3.0052	3.43451	3.0052	3.13586	2.40416	4.00693	4.80831	4.00693	4.80831	16.8291	10.0173	14.4249	4.00693	4.00693	4.80831	9.61663	5.15176	3.0052	0.801385	6.67821	12.0208	4.00693	8.58627	5.54805	6.9594	7.70563	7.79726	7.10319	9.67526	10.0715	6.01039	8.87248	7.21247	8.41455	7.51299	4.80831	6.55679	5.40935	4.24263	1.71725	7.12343	5.65684	2.82842	8.81524	6.32673	6.01039	9.01559	4.62338	9.24675	6.67821	1.71725	2.71437	9.61663	2.40416	4.00693	7.51299	4.50779	6.41108	6.67821	8.01385	6.47273	4.80831	5.78778	3.0052	6.01039	10.7212	12.0208	6.79435	11.2194	7.21247	7.01212	9.3495	6.01039	4.00693	3.0052	6.47273	4.00693	3.1483	5.25909	4.29314	10.7554	6.01039	4.80831	3.82479	3.02814	3.35005	1.93555	3.63419	3.59384	7.30188	6.01039	8.01385	8.41455	6.55679	6.67821	12.0208	12.0208	12.0208	5.63474	7.83964	6.47273	2.67128	4.00693	9.09681	8.74239	9.73111	16.0277	5.34257	9.13579	8.01385	16.8291	6.01039	14.2064	12.0208	6.67821	4.00693	10.2399	8.01385	8.10096	6.76169	5.86013	6.67821	5.29729	6.86902	3.27839	6.01039	5.46399	7.4246	3.0052	7.12343	5.09973	2.40416	4.80831	5.00866	3.0052	2.40416	2.40416	7.21247	2.00346	4.37119	8.01385	6.41108	6.01039	3.16336	2.40416	4.00693	4.00693	6.01039	6.01039	12.0208	6.01039	8.01385	12.0208	6.01039	11.019	8.01385	2.40416	10.3035	4.00693	6.01039	2.77403	4.00693	4.00693	3.0052	9.61663	6.86902	6.51126	4.00693	6.55679	6.01039	15.4553	3.0052	5.67648	12.0208	10.1228	3.0052	1.71725	6.01039	6.01039	7.47238	9.01559	3.43451	14.0242	6.01039	24.0416	7.51299	7.21247	6.01039	8.78442	6.01039	12.0208	4.00693	6.01039	4.00693	5.46399	3.0052	6.01039	7.07105	6.01039	6.01039	7.3974	6.01039	8.01385	5.34257	6.55679	7.81351	7.85974	6.01039	9.96845	3.0052	8.74239	6.86902	12.0208	5.65684	13.3564	8.26429	9.19236	10.0173	8.51472	8.7047	7.64959	8.41455	6.01039	12.0208	7.3974	6.01039	6.74337	7.21247	9.61663	9.08888	12.0208	5.65684	5.25909	9.01559	6.55679	10.3816	6.01039	4.00693	4.00693	3.6987	4.50779	5.46399	6.86902	2.40416	4.00693	6.01039	5.65684	6.01039	6.92106	12.0208	4.80831	4.80831	9.24675	7.21247	8.78442	8.01385	9.86321	8.01385	8.74239	10.3035	8.7047	3.43451	5.00866	9.61663	9.01559	6.86902	3.0052	8.74239	2.00346	12.0208	3.0052	6.01039	6.01039	10.0173	4.37119	6.01039	4.80831	3.0052	4.80831	7.21247	3.20554	4.50779	4.80831	6.01039	9.01559	13.2861	6.86902	10.928	2.00346	4.80831	6.01039	9.01559	10.8575	8.58627
FAM25A	1.56793	10.0173	8.01385	4.00693	8.01385	4.00693	1.60277	6.01039	4.80831	4.00693	5.46399	9.61663	2.40416	2.40416	5.34257	9.61663	3.43451	7.51299	2.40416	6.01039	5.34257	16.0277	4.00693	3.0052	6.01039	6.55679	5.78778	4.50779	3.43451	6.01039	1.26535	3.0052	2.00346	0.924675	3.83642	5.50952	3.13586	4.55961	2.10364	7.72765	3.22509	2.71437	3.46361	5.31151	4.44604	6.41108	4.88344	8.01385	3.75649	3.43451	3.0052	4.87329	3.60623	6.01039	4.62338	4.46226	6.01039	5.34257	3.6987	5.04097	4.94973	4.39221	3.58066	4.65321	4.94973	8.58627	7.46117	7.77815	6.21765	6.86902	5.8638	3.33911	4.34084	4.26544	3.48603	3.43451	4.37119	4.00693	1.71725	5.06138	3.43451	3.16336	2.40416	6.233	5.54805	6.67821	2.77403	6.76169	8.36228	6.93507	5.65684	6.67821	4.94973	5.15176	8.01385	2.77403	8.01385	3.43451	6.01039	6.86902	3.6987	2.67128	7.21247	9.01559	8.01385	2.40416	12.0208	6.67821	6.01039	6.01039	6.01039	4.00693	2.80485	4.62338	6.51126	1.71725	5.76998	8.85742	6.01039	1.71725	1.33564	3.91374	4.75823	3.75649	4.46486	3.6585	5.06138	4.00693	4.24263	4.50779	6.20427	6.67821	5.65684	11.3137	15.4553	18.532	7.51299	5.25909	16.9384	12.0208	4.47285	4.00693	3.77397	4.50779	4.27406	4.80831	4.00693	5.06138	5.82826	4.26544	3.71012	3.18499	3.54899	6.4397	3.22509	9.01559	3.07508	6.01039	3.36582	3.35464	3.35125	2.7449	5.78778	3.75649	6.67821	3.0052	4.3118	2.3266	6.3443	12.0208	21.6374	10.3035	4.00693	12.0208	14.0242	9.01559	9.61663	3.0052	12.0208	8.01385	6.01039	3.0052	6.01039	24.0416	15.026	10.3035	12.0208	9.73111	5.28186	3.0052	4.00693	7.21247	5.46399	13.5234	5.54805	6.01039	3.0052	2.40416	3.43451	8.01385	20.6071	5.00866	6.41108	4.00693	7.64959	6.36394	16.0277	8.01385	10.6851	9.01559	6.86902	6.01039	14.3582	8.22475	13.5887	16.6442	14.2747	12.6886	18.0312	7.21247	9.01559	13.3564	9.53372	3.43451	15.026	12.8222	10.623	7.21247	10.2659	10.0173	8.74239	6.27171	10.1714	10.3035	6.9594	17.3634	16.0277	5.40935	12.0208	9.01559	7.01212	6.83535	8.01385	4.50779	12.0208	2.40416	2.40416	6.01039	6.01039	10.3035	3.0052	6.01039	6.01039	12.6886	10.2177	6.83535	8.74239	12.559	9.28879	8.90952	2.00346	9.61663	10.6851	11.353	8.01385	20.0346	14.4249	8.01385	7.64959	9.01559	13.738	7.51299	13.2229	9.71893	14.0242	13.738	15.4553	16.0277	6.55679	6.55679	6.01039	4.00693	6.9594	12.0208	7.01212	7.51299	4.00693	2.40416	6.01039	10.3035	12.8222	4.00693	18.8898	8.01385	22.0381	4.00693	16.0277	11.0961	12.0208	6.86902	5.15176	12.0208	13.2229	12.0208	9.76688	11.2194	8.36228	4.80831	6.2966	12.0208	10.3035	6.01039	10.9755	6.61143	12.0208	24.0416	32.0554	9.61663	4.80831	18.0312	16.8291	16.0277	20.0346	12.0208	16.8291	8.58627	7.21247	9.61663	12.0208	16.0277	4.00693	12.7077	10.4026	13.9188	17.2606	16.2443	10.928	7.32974	10.3964	6.93507	7.72765	14.4249	16.4284	1.5026	14.4249	9.83518	12.6218	13.435	9.73111	15.1373	10.6066	14.8492	14.4249	15.8168	8.01385	18.0312	16.6442	15.7195	22.7059	13.738	12.4085	19.2333	19.2333	12.0208	15.026	13.5234	16.0277	7.34603	8.01385	8.32208	16.8291	14.2469	9.01559	7.21247	14.9448	16.0277	9.93021	14.4249	7.21247	21.0364	14.6921	18.0312	17.0294	15.026	9.24675	28.0485	14.3105	19.5338	10.5897	8.85742	21.0364	5.20901	10.3816	5.5057	9.45898	5.39916	6.70927	8.55087	7.15286	8.15696	8.01385	16.2281	16.392	12.0208	9.01559	12.0208	12.0208	17.2799	22.4736	19.4182	8.01385	4.00693	7.79726	5.46399	11.4484	6.01039	6.67821	12.0208	4.00693	12.0208	6.01039	6.55679	6.01039	6.67821	4.00693	9.79471	12.0208	16.9859	14.2747	13.3731	16.0277	15.0769	17.1725	15.2992	8.01385	18.5776	20.8596	19.5338	22.7059	15.2992	9.61663	20.5446	13.0225	7.51299	19.2333	15.627	7.21247	18.0312	9.83518	21.3703	9.61663	12.0208	6.9594	14.4249	6.01039	4.00693	6.01039	24.0416	24.0416	6.01039	4.00693	6.01039	18.0312	17.0294	13.0225	7.21247	13.738	12.0208	12.0208	13.8701	10.6851	20.0346	3.0052	13.2229	18.8898	14.5251	12.0208	15.8456	36.0623	12.8794	18.0312	16.6955	24.0416	10.7554	7.51299	12.0208	8.01385	18.0312	6.17283	8.01385	8.58627	4.00693	6.01039	12.0208	3.0052	6.01039	9.01559	6.47273	6.01039	36.0623	10.0173	15.627	6.67821	8.74239	9.01559	6.01039	14.8492	12.0208	9.01559	12.9455	12.0208	6.67821	6.67821	6.01039	4.80831	8.78442	24.0416	5.8638	3.0052	8.74239	22.3243	8.01385	6.36394	4.00693	3.0052	4.24263	10.0173	5.00866	5.80314	8.46919	5.6097	5.40935	12.0208	4.62338	6.01039	7.91612	5.6097	12.8222	7.32974	8.81524	5.65684	8.26429	6.01039	8.74239	8.74239	12.0208	20.0346	8.01385	12.0208	15.026	15.8456	13.738	2.40416	20.0346	9.54591	7.77815	14.0242	12.385	19.2333	9.61663	15.627	11.0961	12.0208	10.6338	16.0277	7.3974	4.00693	10.928	13.1656	7.87568	12.0208	14.0242	12.6218	12.0208	5.15176	9.01559	6.55679	12.0208	12.0208	12.0208	12.0208	6.01039	12.0208	9.83518	6.01039	7.21247	12.0208	4.80831	12.0208	11.2194	10.5182	8.41455	3.0052	18.0312	8.85742	3.43451	8.01385	12.0208	14.4249	6.01039	3.0052	6.97981	8.58627
ACTR1B	10.4529	8.01385	4.00693	6.67821	8.01385	8.01385	20.836	6.01039	7.21247	16.0277	9.83518	2.40416	16.8291	4.80831	5.34257	12.0208	1.71725	21.0364	12.8222	6.01039	4.00693	4.00693	6.01039	6.01039	8.58627	5.46399	12.9112	15.7773	10.3035	11.4197	8.85742	10.0173	9.01559	8.32208	12.0208	8.51472	9.40757	5.80314	10.2177	9.4449	9.96845	8.14311	9.16839	6.15017	10.2094	9.21593	7.51299	12.0208	15.026	8.01385	4.50779	11.6959	6.73164	7.51299	11.7126	18.9418	11.581	15.1373	14.4249	12.2147	11.6672	11.3273	11.2535	13.9596	10.9601	9.4449	10.3627	7.77815	15.3369	18.2029	9.08888	5.34257	6.3443	7.36758	8.17413	13.738	10.928	6.67821	5.15176	10.7554	6.86902	9.49009	9.61663	8.45907	12.0208	10.6851	7.3974	10.8938	7.317	8.78442	16.2634	10.6851	9.19236	5.15176	7.01212	9.24675	8.28098	1.71725	10.0173	5.15176	5.54805	10.6851	12.0208	3.0052	12.0208	7.21247	8.01385	9.3495	8.01385	6.01039	6.01039	16.0277	7.61316	5.54805	9.51645	9.15869	12.0208	7.59207	9.01559	8.58627	4.00693	16.4936	18.0312	14.8382	9.4449	9.93021	9.49009	7.44144	6.36394	11.2695	9.30641	8.01385	14.1421	6.36394	7.44144	6.01039	4.50779	3.0052	7.10319	5.6097	7.82749	6.41108	6.98883	7.81351	8.81524	8.74239	4.00693	6.32673	10.5637	6.97981	10.6851	8.6303	9.38766	9.87421	10.5548	6.4397	7.54793	7.27574	8.17413	8.80592	8.81524	8.23471	6.67821	11.2695	10.0173	9.01559	9.01559	10.9867	10.0173	8.01385	2.40416	8.58627	4.00693	3.0052	20.0346	9.01559	14.4249	21.0364	6.01039	4.00693	18.0312	6.01039	6.01039	6.01039	24.4709	6.86902	20.6071	13.1656	28.9592	25.5442	20.0346	33.6582	8.74239	18.0312	17.5688	13.2229	3.0052	9.61663	3.43451	21.0364	3.43451	19.0329	16.0277	8.01385	12.0208	16.9705	6.01039	24.0416	14.6921	6.01039	12.0208	4.50779	15.3599	12.0208	20.3831	11.5584	8.26429	12.0208	9.01559	7.21247	7.51299	9.3495	10.3627	3.43451	12.6886	12.0208	10.623	10.418	11.2311	11.353	12.0208	17.7699	12.9455	18.3174	13.2861	5.34257	4.00693	14.4249	14.8492	9.01559	11.019	17.6776	8.01385	14.2747	16.0277	19.2333	14.4249	6.01039	19.5338	12.0208	13.5234	15.026	12.0208	16.6955	12.0208	16.4991	10.928	8.97073	8.19599	12.1622	12.0208	14.4249	12.0208	9.3495	17.6305	24.0416	16.8291	15.3599	20.7632	10.5182	13.1656	12.7721	13.2229	12.5323	6.01039	8.58627	15.4553	14.6921	9.83518	14.2064	10.7328	8.01385	16.7658	9.61663	11.019	21.7877	12.0208	19.2333	30.052	8.58627	15.2263	8.01385	1.71725	4.00693	14.0242	12.0208	4.00693	19.4182	6.01039	12.0208	10.3035	12.0208	7.21247	12.0208	8.26429	15.2263	9.93021	2.40416	12.5932	15.026	17.1725	18.0312	12.0208	9.61663	12.0208	7.21247	4.00693	9.61663	7.21247	8.01385	7.21247	4.00693	20.0346	9.61663	7.21247	12.0208	10.8187	12.0208	12.0208	20.0346	16.0277	13.0511	11.0961	14.5515	28.9732	17.8687	14.7528	18.1778	18.8434	18.4935	24.614	11.2194	18.0312	25.5442	9.61663	12.0208	15.026	12.0208	10.3035	7.56864	10.9601	14.8492	12.0208	8.22475	6.01039	3.0052	12.0208	8.32208	13.3564	5.15176	8.91864	12.0208	7.21247	12.0208	15.026	7.51299	4.80831	12.6886	10.0173	11.5584	12.0208	9.3495	3.0052	9.61663	10.0715	4.00693	11.7595	11.2194	9.61663	11.019	10.6851	6.01039	15.026	6.01039	12.0208	4.00693	14.5967	9.01559	10.5897	15.1841	9.01559	29.6513	11.4744	8.53384	10.6413	9.57588	13.4185	13.384	19.422	12.0208	17.3634	9.61663	13.1136	14.6921	22.539	12.0208	12.0208	9.01559	16.2019	12.9455	18.2538	16.0277	20.1429	15.8456	10.3035	8.01385	10.6851	13.4633	12.0208	16.8291	18.0312	10.928	9.01559	17.3634	20.0346	12.466	4.00693	23.5189	21.412	16.3783	8.01385	22.0041	6.86902	18.5776	12.0208	18.5776	10.253	6.01039	12.466	16.392	16.8291	15.2992	19.0329	9.01559	9.61663	8.41455	7.21247	10.0173	17.4848	10.6851	14.4249	12.0208	9.49009	14.4249	6.01039	4.00693	18.0312	6.01039	12.0208	6.01039	16.0277	12.0208	6.01039	18.0312	19.0329	2.40416	6.86902	12.0208	14.0242	11.0961	9.3495	20.0346	6.01039	19.2333	17.1725	14.5251	4.00693	7.64959	12.0208	14.5967	9.01559	11.353	12.0208	18.3475	15.026	8.58627	15.026	18.0312	12.6706	15.5268	5.15176	6.01039	12.0208	12.0208	10.5182	12.0208	17.0294	13.4078	6.01039	12.0208	8.01385	14.4249	14.6921	20.7632	12.0208	24.0416	4.94973	6.01039	3.0052	6.47273	12.0208	17.3634	12.0208	15.2992	15.9275	14.3325	6.01039	18.7641	18.0312	16.9384	13.738	4.00693	17.6776	17.3634	18.7825	10.6066	18.0312	8.51472	13.2643	14.7528	19.2333	12.6218	12.0208	7.3974	6.01039	18.1778	19.2333	13.6236	15.2459	13.6236	10.6066	11.2695	14.1244	8.74239	15.8456	6.01039	8.01385	40.0693	17.5688	21.0364	20.2168	17.1725	14.4249	8.01385	15.2028	16.2634	6.01039	12.7493	24.0416	16.0277	7.21247	19.4182	14.4249	4.62338	20.0346	10.7879	12.6886	14.2064	17.1725	14.5078	22.3243	15.026	11.4197	12.0208	12.0208	15.026	18.5776	18.0312	36.0623	6.01039	6.01039	30.052	12.0208	8.74239	8.01385	21.6374	9.01559	28.8499	19.2333	17.6305	9.01559	14.4249	9.01559	9.01559	12.6535	15.4553	15.6634	22.0381	4.80831	16.5286	3.0052	21.715	17.1725
NGLY1	12.0208	8.01385	20.0346	10.6851	10.6851	8.01385	12.8222	18.0312	16.8291	8.01385	10.928	14.4249	12.0208	2.40416	14.6921	9.61663	12.0208	15.026	14.4249	15.026	17.3634	16.0277	3.0052	3.0052	6.86902	9.83518	6.233	12.7721	13.738	12.0208	13.9188	15.026	8.01385	10.1714	6.39403	7.51299	8.10096	7.87568	6.61143	11.1622	8.79569	5.81651	7.7422	12.3003	6.25739	8.81524	11.6451	4.00693	8.26429	15.1691	9.76688	7.79726	9.85704	12.5216	11.8667	9.01559	10.2616	5.78778	5.17818	6.59204	9.36914	8.78442	7.67284	6.59204	7.07105	11.1622	6.63216	8.13171	9.53372	10.9904	8.5025	11.019	5.00866	5.42874	6.37101	6.86902	12.0208	6.67821	3.43451	8.85742	1.71725	9.80643	4.80831	4.00693	6.47273	8.68168	7.3974	7.88864	9.93021	9.24675	9.89947	13.3564	9.89947	12.0208	10.5182	10.4797	8.54811	8.58627	8.01385	8.58627	9.24675	14.6921	4.80831	15.026	6.67821	2.40416	16.0277	10.6851	14.0242	12.0208	12.0208	24.0416	8.41455	4.62338	7.51299	7.44144	10.0975	12.0208	6.86902	13.738	4.00693	10.3435	6.26082	10.3304	6.52557	4.70378	5.69405	5.15176	3.88908	5.25909	5.42874	8.01385	9.89947	7.77815	6.2966	11.5199	4.50779	6.76169	10.3816	7.21247	5.87061	12.8222	6.42972	6.01039	7.4796	6.55679	12.0208	5.69405	6.55679	9.69418	7.56864	5.75354	6.2966	12.0208	9.96845	8.15696	6.15017	5.69405	9.13579	9.5048	6.55679	4.63794	8.45907	6.01039	8.68168	9.61663	7.05568	6.97981	6.3443	4.00693	12.0208	15.4553	4.00693	18.0312	12.0208	6.01039	7.21247	3.0052	24.0416	4.00693	6.01039	18.0312	24.0416	18.0312	10.7328	12.0208	6.86902	10.3035	16.5741	13.5234	4.00693	2.40416	5.46399	12.0208	11.0961	4.80831	9.01559	4.80831	6.86902	8.01385	6.86902	14.0242	12.0208	24.0416	9.83518	9.89947	6.01039	4.00693	10.6851	3.0052	8.58627	1.5026	14.3582	17.0822	21.4283	7.85974	9.76688	12.0208	6.01039	8.41455	6.01039	8.01385	11.1918	6.86902	7.01212	14.4249	7.26838	12.0208	7.80912	12.6886	8.74239	8.36228	8.32208	11.4484	13.9188	13.3564	14.0242	15.627	8.48526	6.01039	6.01039	11.7851	8.01385	11.2695	12.0208	2.40416	4.80831	3.0052	7.51299	18.8898	12.0208	4.50779	12.8794	6.67821	9.01559	5.18544	10.5637	54.5421	11.4744	9.75805	4.00693	7.21247	16.0277	10.0173	5.6097	4.00693	14.4249	6.01039	13.1136	7.51299	49.228	2.2539	8.41455	7.67284	8.01385	15.4553	6.86902	6.67821	6.55679	7.64959	10.3035	12.0208	11.0718	9.61663	9.01559	13.5234	4.00693	12.0208	18.0312	6.86902	12.8222	16.0277	6.86902	4.00693	10.0173	15.026	12.0208	13.8701	6.01039	10.3035	16.3139	24.0416	9.61663	20.0346	13.5234	12.8222	13.5887	16.8291	13.1656	9.01559	12.0208	6.01039	13.0661	10.8187	4.00693	9.61663	4.00693	12.0208	2.40416	14.0242	14.4249	16.0277	12.0208	12.0208	2.40416	8.58627	9.61663	7.21247	10.6851	4.00693	16.0277	11.6773	12.4831	12.0208	9.86321	10.0715	12.5672	9.96845	7.79726	8.32208	6.86902	12.0208	7.21247	9.01559	7.21247	14.2064	7.81351	6.36394	11.4484	9.3495	10.6066	8.48526	9.61663	9.49009	12.0208	12.0208	8.32208	8.32208	13.3564	1.71725	11.633	4.80831	14.4249	16.0277	12.7721	13.5234	4.80831	15.3599	12.0208	10.1714	12.0208	9.79471	6.01039	6.01039	13.3203	12.0208	7.57832	10.418	11.1192	7.01212	14.0242	6.01039	8.01385	12.0208	5.54805	12.0208	12.5932	9.01559	13.738	13.9188	16.5286	8.2142	10.3816	13.2137	19.9033	11.7152	6.70927	14.0036	10.8783	15.026	18.699	10.8187	16.392	9.3495	10.5182	12.0208	12.0208	10.1425	15.1566	8.32208	13.3564	4.00693	8.77192	11.4744	11.4484	8.01385	12.0208	13.4633	8.01385	9.61663	12.0208	4.37119	18.0312	8.01385	12.0208	14.2469	8.01385	7.05568	11.2695	7.51299	10.6851	9.37213	8.58627	14.7528	10.0173	8.74239	12.3743	6.01039	14.6921	6.19252	2.40416	10.4909	16.0277	6.01039	14.4249	12.0208	7.21247	10.0173	4.37119	6.67821	12.8222	7.01212	15.1841	19.2333	18.0312	4.00693	24.0416	6.01039	12.0208	12.0208	4.00693	12.0208	6.01039	11.019	8.01385	12.0208	6.86902	4.00693	12.0208	13.8701	9.3495	4.00693	21.0364	15.627	8.58627	7.51299	12.0208	9.28879	12.0208	9.4449	9.01559	11.6869	12.0208	6.32673	6.01039	6.86902	10.0173	6.01039	12.0208	9.51645	10.3035	6.01039	6.01039	24.0416	9.01559	14.4249	13.0225	10.1714	3.0052	24.0416	12.0208	16.8291	5.34257	8.74239	12.0208	6.01039	10.6066	18.0312	15.026	7.3974	12.0208	10.6851	9.3495	10.3816	9.61663	14.3325	12.0208	12.314	12.0208	14.7528	3.43451	12.0208	9.54591	4.00693	7.51299	11.3137	12.0208	15.026	10.3627	15.2992	11.2194	7.81351	24.0416	6.47273	6.01039	12.9004	12.0208	6.41108	9.67526	12.8222	8.48526	14.2747	10.5182	12.0208	7.10319	12.0208	4.00693	4.00693	10.1714	12.0208	13.1136	12.0208	9.61663	4.00693	10.253	12.0208	12.0208	9.83518	14.4249	13.6236	15.627	11.0961	2.40416	9.24675	13.3564	7.08918	9.3495	13.1136	13.1656	12.8498	5.15176	10.0173	9.01559	6.01039	5.15176	15.026	6.55679	12.0208	12.0208	18.0312	18.0312	6.01039	12.0208	5.46399	18.0312	24.0416	9.01559	14.4249	12.0208	12.0208	12.0208	12.0208	9.01559	6.01039	11.3881	6.86902	15.2992	4.00693	7.21247	12.0208	12.0208	14.7352	10.3035
SMYD5	4.18114	12.0208	6.01039	9.3495	4.00693	4.00693	8.81524	12.0208	6.01039	4.00693	9.83518	7.21247	16.8291	4.80831	4.00693	4.80831	13.738	1.5026	11.2194	3.0052	5.34257	4.00693	14.0242	3.0052	4.29314	6.55679	8.90428	8.26429	10.3035	7.81351	5.69405	10.5182	3.0052	6.47273	12.7881	7.01212	9.93021	6.63216	11.4197	11.1622	10.848	8.14311	13.8545	10.0639	11.5268	9.21593	11.6451	8.01385	7.51299	9.4449	3.0052	8.44704	9.37621	6.51126	10.4797	10.5637	10.7014	12.5773	17.3839	12.7963	11.4021	12.4831	12.7881	11.2452	10.253	6.86902	9.53372	11.6672	11.6063	10.9904	9.96845	5.34257	6.01039	8.91864	6.25081	15.4553	2.1856	10.6851	5.15176	8.22475	5.15176	7.59207	7.21247	4.89736	15.7195	8.01385	4.62338	6.76169	6.27171	4.62338	8.48526	8.68168	6.7175	3.43451	8.51472	7.3974	6.94534	15.4553	6.01039	3.43451	11.0961	6.67821	12.0208	3.0052	13.3564	4.80831	4.00693	6.67821	4.00693	6.01039	12.0208	4.00693	16.4284	6.47273	10.5182	6.86902	9.61663	5.69405	10.7328	1.71725	2.67128	20.4074	13.2729	17.2799	12.536	7.317	13.2861	9.73111	8.48526	7.51299	7.75534	12.0208	8.48526	7.77815	4.57935	7.51299	10.5182	7.51299	8.19599	4.80831	12.0208	6.81178	8.80592	12.3213	7.74673	8.96095	12.0208	8.22475	8.01385	6.59204	8.90428	7.29466	6.86902	9.4449	7.32974	8.58627	7.82749	11.7044	7.21247	7.40816	7.28532	8.14006	5.34257	10.5182	6.01039	8.41455	7.83964	9.30641	15.026	4.00693	4.80831	10.3035	4.00693	21.0364	12.0208	9.01559	14.4249	15.026	6.01039	4.00693	12.0208	12.0208	24.0416	12.0208	13.738	5.15176	13.738	16.0277	9.47092	16.5286	10.0173	12.0208	9.83518	12.0208	9.24675	10.8187	15.026	2.40416	10.3035	10.0173	10.3035	12.0208	14.4249	4.00693	10.928	10.6066	8.01385	12.0208	12.0208	12.0208	5.15176	13.5234	10.0173	8.85742	9.40757	7.85974	11.2695	6.67821	12.0208	7.21247	12.0208	10.0173	11.1918	8.58627	10.6851	4.00693	12.3003	11.2194	12.0208	5.34257	8.74239	11.4981	21.2675	14.3105	7.59207	9.3495	8.01385	6.61143	10.6066	12.0208	11.019	11.078	8.81524	7.51299	8.01385	12.0208	9.61663	6.01039	6.01039	6.86902	9.01559	7.51299	6.01039	6.01039	9.61663	8.95666	9.83518	5.92068	10.3816	8.7681	4.00693	12.0208	5.34257	4.00693	16.0277	4.00693	12.0208	7.34603	9.83518	6.01039	5.15176	12.0208	12.0208	12.5323	16.0277	10.3035	5.15176	6.67821	1.0928	6.55679	6.86902	4.00693	3.79604	2.40416	8.01385	9.76688	4.00693	7.21247	6.01039	1.71725	4.00693	8.01385	5.15176	4.00693	4.00693	11.019	4.00693	6.47273	6.01039	6.86902	9.4449	12.0208	9.61663	4.00693	7.51299	6.41108	9.40757	2.40416	9.73111	9.01559	10.3035	6.01039	8.88493	8.41455	8.01385	7.21247	12.0208	2.40416	2.40416	10.0173	12.0208	22.0381	8.01385	2.40416	12.0208	5.15176	6.61143	6.41108	8.01385	16.0277	4.00693	9.27317	10.4026	11.0718	12.9455	9.42169	11.4744	9.08888	8.12215	8.32208	9.15869	8.81524	9.61663	9.01559	9.61663	4.37119	10.2177	7.07105	7.44144	9.79471	9.89947	13.435	8.01385	10.7554	4.00693	12.0208	12.9455	12.0208	13.3564	1.71725	13.1841	4.80831	14.4249	4.00693	12.0208	13.5234	8.01385	11.353	12.0208	13.4078	4.80831	10.2399	9.01559	6.01039	7.47238	4.00693	9.14625	4.80831	8.71507	12.0208	4.67475	6.01039	6.01039	3.0052	9.24675	4.00693	10.0173	9.76688	9.73111	5.69405	12.0208	12.6218	6.01039	8.80912	6.30598	7.43659	14.8163	7.18768	9.83518	9.01559	10.6851	5.40935	4.37119	14.6921	13.5234	24.0416	12.0208	5.25909	9.40757	9.24675	8.45907	8.01385	7.14749	7.10319	6.2966	8.01385	2.67128	8.65496	16.0277	7.21247	12.0208	8.74239	9.01559	8.01385	4.00693	6.67821	8.01385	18.6845	10.1425	17.1296	5.34257	20.1705	15.4553	23.4952	6.01039	7.64959	10.253	4.50779	11.5756	14.9349	12.0208	9.17951	14.0242	12.0208	9.61663	8.41455	2.40416	14.0242	5.46399	6.67821	6.41108	12.0208	10.7554	4.80831	4.00693	4.00693	6.01039	12.0208	12.0208	6.01039	8.01385	6.01039	6.01039	12.0208	8.01385	9.61663	8.58627	12.0208	10.0173	10.1714	5.34257	8.01385	6.01039	8.41455	6.86902	8.51472	8.01385	9.83518	6.01039	6.86902	6.01039	5.67648	12.0208	5.06138	10.5182	6.86902	8.01385	6.01039	7.47238	7.01212	7.72765	4.00693	24.0416	12.0208	9.01559	7.21247	12.0208	5.54805	3.0052	12.0208	2.00346	10.8187	9.3495	9.83518	9.01559	6.01039	10.6066	6.01039	3.0052	12.0208	6.01039	4.00693	5.34257	8.74239	8.41455	7.3974	6.01039	8.20931	3.0052	11.4744	10.3035	8.01385	7.4246	5.34257	6.01039	7.07105	12.0208	11.5199	9.11921	9.01559	10.0173	12.6218	12.0208	10.1714	6.01039	10.848	4.00693	6.41108	10.2616	9.61663	10.6066	9.76688	7.81351	10.928	13.1136	6.01039	4.00693	20.0346	12.9455	13.5234	14.7528	10.3035	4.80831	8.01385	9.89947	9.89947	8.01385	12.385	21.6374	8.81524	2.40416	9.24675	7.21247	6.93507	8.01385	12.329	12.0208	6.55679	8.58627	10.3627	12.0208	9.01559	9.61663	12.0208	13.738	6.01039	12.0208	10.0173	12.0208	6.01039	6.01039	6.01039	8.01385	10.928	6.01039	12.0208	9.01559	9.61663	9.61663	13.6236	6.01039	10.8187	9.01559	15.026	7.59207	1.71725	10.928	8.01385	7.21247	10.5182	6.01039	11.633	5.15176
ATRNL1	1.56793	2.00346	4.00693	10.6851	5.34257	4.00693	6.41108	12.0208	4.80831	4.00693	1.0928	4.80831	8.41455	2.40416	4.00693	4.80831	3.43451	4.50779	5.6097	3.0052	1.33564	4.00693	1.00173	3.0052	8.58627	4.37119	2.67128	3.75649	3.43451	4.20727	2.53069	1.5026	7.01212	0.924675	4.09218	2.00346	4.44246	5.38863	5.10883	4.29314	2.63871	5.42874	3.25987	5.03196	3.6227	4.80831	6.38604	8.01385	7.51299	3.1483	6.01039	8.12215	1.92333	4.50779	2.00346	3.36946	4.10466	3.0052	2.95896	4.45932	4.4194	3.6987	3.3249	3.4899	3.88908	5.58108	6.63216	4.59618	4.1451	2.40416	2.9319	2.67128	1.00173	2.71437	1.68291	2.57588	1.0928	2.00346	5.15176	3.79604	5.15176	3.16336	2.40416	3.56171	3.6987	4.67475	4.62338	3.75649	5.22643	2.77403	4.94973	6.01039	2.47487	6.86902	2.50433	6.78095	2.40416	1.71725	8.01385	1.71725	4.62338	5.34257	2.40416	3.0052	4.00693	2.40416	12.0208	5.34257	2.00346	6.01039	6.01039	4.00693	1.60277	9.24675	2.00346	3.43451	2.88499	6.9594	3.43451	3.43451	2.67128	12.8594	9.01559	7.32516	3.60623	2.09057	2.21435	1.71725	2.47487	6.76169	9.30641	4.00693	3.53552	3.53552	5.15176	7.51299	1.5026	6.01039	2.732	8.01385	4.1933	6.81178	3.77397	4.80831	5.6097	3.05984	12.0208	4.42871	3.27839	4.26544	3.41331	4.31515	3.66348	5.15176	3.22509	3.0052	3.35464	5.37772	4.32748	3.63419	3.13269	2.3663	3.56171	5.25909	4.67475	6.61143	5.09577	2.45586	4.34084	4.00693	9.61663	1.71725	4.00693	3.0052	2.00346	3.0052	2.40416	3.0052	12.0208	4.00693	6.01039	3.0052	6.01039	6.01039	3.0052	3.43451	1.71725	6.2966	2.91413	3.0052	2.00346	2.40416	6.55679	3.0052	4.62338	6.01039	6.01039	2.40416	1.71725	3.0052	3.43451	1.00173	4.00693	4.00693	6.55679	1.41421	6.01039	4.00693	5.34257	3.0052	3.43451	3.0052	3.67302	2.53069	5.74907	2.77403	6.01039	5.34257	3.0052	3.60623	6.01039	7.34603	4.55961	3.43451	5.67648	4.80831	3.91374	4.00693	2.80777	3.33911	5.46399	2.09057	0.924675	3.43451	4.42871	4.00693	4.00693	3.0052	3.53552	3.0052	1.00173	1.88561	3.20554	0.751299	4.00693	2.40416	2.40416	6.01039	4.50779	1.71725	1.5026	1.5026	1.71725	2.67128	2.40416	3.53552	2.91413	3.94712	2.732	2.687	2.00346	4.80831	2.67128	6.01039	2.40416	4.00693	2.40416	0.667821	4.37119	6.01039	3.43451	3.0052	2.40416	6.39403	4.00693	3.43451	3.43451	9.3495	5.46399	2.1856	1.71725	4.00693	2.53069	9.61663	4.00693	3.0052	4.00693	4.80831	12.0208	1.71725	0.801385	4.00693	10.3035	12.0208	6.01039	1.00173	8.01385	6.47273	12.0208	3.43451	3.43451	12.0208	1.20208	4.00693	3.0052	2.40416	2.61321	4.80831	2.28967	3.0052	1.71725	3.0052	1.56793	2.40416	4.00693	4.80831	4.00693	4.80831	4.80831	12.0208	7.21247	2.00346	8.01385	4.80831	7.21247	1.71725	2.40416	4.00693	8.01385	4.00693	4.00693	2.74761	3.92987	4.11237	3.39048	3.57375	7.64959	3.81147	1.29954	5.08572	4.29314	8.01385	5.6097	1.5026	2.40416	2.1856	1.80312	2.82842	0.572418	5.78778	3.18197	2.82842	1.60277	7.59207	2.00346	6.01039	4.62338	3.6987	1.33564	1.71725	1.93884	4.80831	2.40416	8.01385	5.25909	9.01559	4.80831	2.00346	4.00693	5.08572	4.80831	4.00693	6.01039	4.80831	4.5484	4.00693	2.87453	5.6097	4.20727	4.00693	4.67475	6.01039	2.00346	3.0052	2.77403	12.0208	4.86555	7.51299	2.57588	1.26535	7.51299	2.20381	4.37119	1.46819	2.36474	1.12058	1.67732	4.8331	1.88756	6.01039	2.67128	4.80831	5.46399	1.33564	4.50779	12.0208	12.0208	3.75649	3.13586	4.62338	4.45214	8.01385	3.89863	1.0928	1.71725	6.01039	2.67128	4.32748	4.00693	9.61663	6.01039	2.1856	3.0052	1.33564	4.00693	3.56171	4.00693	2.74387	3.75649	1.5026	4.00693	3.8711	5.15176	2.732	4.00693	3.27839	6.36394	3.0052	2.67128	2.1856	2.40416	0.437119	1.00173	6.01039	7.21247	6.01039	2.40416	10.0173	2.1856	6.67821	2.40416	7.01212	1.89802	4.80831	6.01039	4.00693	6.01039	6.01039	6.01039	6.01039	4.00693	6.01039	6.01039	6.01039	5.00866	2.40416	1.71725	8.01385	10.0173	4.62338	9.3495	4.00693	6.01039	3.60623	6.86902	1.5026	8.01385	2.1856	6.01039	5.15176	3.0052	6.67821	24.0416	5.06138	3.0052	6.86902	4.00693	6.01039	1.29954	2.00346	1.71725	2.00346	6.01039	36.0623	7.51299	1.20208	4.00693	3.6987	6.01039	12.0208	2.00346	6.01039	2.67128	1.0928	2.2539	18.0312	4.24263	6.01039	6.01039	4.62338	6.01039	2.67128	1.33564	5.46399	3.30571	2.77403	6.01039	3.22509	3.0052	4.37119	6.86902	8.01385	4.24263	4.00693	1.5026	3.53552	3.0052	2.50433	3.73059	4.09799	2.80485	0.601039	12.0208	0.924675	6.01039	3.81147	1.60277	0.801385	2.9319	2.40416	0.707105	5.25909	3.60623	8.74239	1.6392	6.01039	8.01385	4.00693	6.47273	6.01039	4.37119	8.58627	7.21247	8.01385	2.82842	4.24263	6.01039	2.1856	2.40416	3.20554	9.61663	7.3974	4.80831	1.38701	8.01385	3.39048	1.33564	4.37119	2.28967	4.97412	5.15176	5.00866	9.61663	7.51299	6.86902	6.01039	4.37119	6.01039	24.0416	9.01559	6.01039	6.01039	2.00346	3.27839	6.01039	4.80831	6.01039	2.40416	12.0208	5.6097	1.5026	2.40416	3.0052	15.026	3.16336	6.86902	4.37119	6.01039	7.21247	1.5026	3.0052	5.42874	6.86902
PPY	2.09057	4.00693	4.00693	2.67128	2.67128	4.00693	3.20554	6.01039	4.80831	8.01385	3.27839	9.61663	2.40416	4.80831	2.67128	2.40416	3.43451	1.5026	0.801385	3.0052	1.33564	4.00693	3.0052	6.01039	6.01039	4.37119	2.22607	5.25909	3.43451	3.0052	1.89802	3.0052	3.0052	2.77403	2.30185	3.50606	3.13586	5.38863	2.70468	5.15176	3.22509	6.20427	6.11226	3.63419	2.79936	4.80831	2.62955	4.00693	6.01039	5.43797	2.2539	4.87329	3.84665	6.51126	4.77749	3.09626	5.27742	3.67302	3.88364	3.10214	5.03812	3.23636	4.6037	3.4899	6.7175	7.72765	6.63216	6.36394	3.73059	4.12141	4.10466	2.00346	2.67128	3.10214	2.52436	3.43451	1.0928	6.01039	1.71725	1.26535	5.15176	3.16336	2.40416	3.56171	3.6987	2.00346	6.47273	5.25909	4.18114	5.08572	7.77815	2.00346	3.53552	3.43451	4.00693	4.9316	2.13703	5.15176	8.01385	1.71725	1.84935	4.00693	2.40416	3.0052	5.34257	2.40416	4.00693	2.67128	2.00346	6.01039	6.01039	12.0208	3.20554	2.77403	2.50433	6.2966	3.84665	5.06138	2.57588	1.71725	4.00693	2.23642	1.25216	0.939124	3.43451	3.13586	2.84703	1.14484	3.18197	0.751299	1.55107	2.67128	0.707105	5.65684	6.86902	6.01039	4.50779	2.2539	12.0208	4.80831	2.79553	4.00693	3.77397	5.10883	4.00693	3.49695	4.00693	5.69405	5.46399	5.04097	3.41331	2.87677	2.74761	5.58108	3.22509	5.15176	5.31151	3.16336	5.52956	5.45128	1.89418	2.93421	4.00693	8.26429	4.67475	8.41455	3.26652	1.80958	4.34084	4.00693	9.61663	1.71725	4.00693	3.0052	2.00346	3.0052	7.21247	3.0052	6.01039	4.00693	6.01039	3.0052	6.01039	6.01039	0.858627	3.43451	3.43451	1.14484	0.910665	1.5026	2.00346	2.40416	4.37119	3.0052	3.6987	3.60623	6.01039	7.21247	3.43451	1.00173	3.43451	4.00693	2.40416	4.00693	3.27839	3.53552	2.00346	4.00693	1.33564	3.0052	3.43451	1.5026	2.33737	1.89802	3.6585	2.31169	2.2539	3.33911	3.0052	1.20208	10.5182	4.67475	2.07255	1.71725	2.67128	3.20554	1.67732	0.801385	2.19357	2.00346	4.37119	1.56793	3.6987	1.71725	2.53069	5.34257	4.00693	1.20208	3.53552	3.0052	1.00173	0.942806	2.40416	0.751299	4.00693	4.80831	2.40416	12.0208	1.5026	1.71725	1.5026	1.5026	4.29314	3.33911	1.80312	1.17851	3.27839	2.87063	0.546399	1.83847	2.00346	2.40416	2.67128	2.00346	3.20554	4.00693	2.40416	4.67475	1.0928	1.5026	2.28967	1.5026	1.80312	2.04609	4.00693	3.43451	1.71725	1.33564	2.1856	1.0928	2.14657	4.00693	2.21435	2.40416	3.0052	2.2539	8.01385	2.40416	12.0208	1.71725	4.80831	8.01385	1.71725	12.0208	2.00346	4.00693	4.00693	1.84935	12.0208	1.71725	1.71725	12.0208	1.20208	4.00693	2.2539	1.60277	1.04529	2.40416	3.43451	3.0052	3.43451	6.01039	1.56793	1.20208	4.00693	4.80831	4.00693	2.40416	2.40416	2.00346	4.80831	2.00346	4.00693	7.21247	7.21247	1.71725	3.0052	4.00693	2.67128	4.00693	4.00693	5.49521	2.54286	3.4797	3.08225	1.94932	3.27839	2.9319	2.2742	0.924675	2.86209	2.40416	4.40762	1.5026	2.40416	3.27839	2.40416	6.36394	3.43451	4.00693	3.53552	4.24263	2.40416	3.16336	10.0173	3.0052	2.77403	1.84935	2.67128	8.58627	3.10214	2.40416	4.80831	4.00693	5.25909	6.01039	7.21247	1.33564	2.00346	1.84935	2.40416	2.67128	15.026	3.60623	4.22352	4.00693	9.93021	1.60277	2.70468	3.0052	4.67475	6.01039	2.00346	6.01039	1.84935	4.00693	1.71725	1.5026	0.858627	1.26535	7.51299	2.00346	3.27839	1.37643	2.16768	1.32432	2.23642	1.11533	1.88756	2.57588	4.00693	1.20208	6.55679	4.00693	4.50779	12.0208	12.0208	3.0052	5.22643	2.77403	2.22607	4.00693	1.62443	2.732	3.43451	4.00693	1.33564	0.961663	4.00693	2.40416	6.01039	2.1856	3.0052	2.67128	4.00693	3.1165	8.01385	3.13586	1.87825	1.95338	4.00693	2.85239	8.58627	2.732	8.01385	4.37119	5.30329	6.01039	2.67128	1.82133	2.40416	0.874239	1.00173	9.01559	2.40416	2.40416	2.40416	2.00346	2.1856	8.01385	3.20554	5.00866	1.89802	2.40416	2.00346	4.00693	6.01039	6.01039	6.01039	6.01039	4.00693	6.01039	18.0312	1.00173	1.00173	2.40416	1.71725	4.00693	4.00693	3.6987	2.67128	4.00693	9.01559	1.20208	1.71725	3.50606	8.01385	1.6392	12.0208	0.858627	6.01039	3.67302	12.0208	3.16336	1.5026	1.71725	1.00173	6.01039	3.24886	2.00346	3.43451	10.0173	6.01039	12.0208	4.50779	3.60623	1.00173	2.77403	3.0052	12.0208	4.00693	6.01039	1.33564	3.27839	2.2539	6.01039	2.12131	6.01039	3.0052	3.6987	6.01039	5.34257	5.34257	2.732	2.40416	3.23636	6.01039	1.17276	3.0052	6.01039	5.15176	8.01385	2.12131	1.33564	0.751299	2.82842	2.00346	2.50433	1.24353	2.1856	0.801385	1.80312	12.0208	3.6987	6.01039	2.05233	4.00693	0.801385	0.879569	1.60277	3.53552	1.5026	1.80312	5.46399	0.546399	6.01039	4.00693	8.01385	2.77403	1.5026	3.82479	6.86902	2.40416	4.00693	3.88908	3.53552	6.01039	2.91413	2.40416	4.80831	3.60623	3.6987	4.80831	1.84935	9.3495	2.15758	4.00693	2.1856	1.14484	4.1451	3.43451	5.00866	5.40935	4.50779	1.71725	9.01559	4.37119	2.00346	12.0208	6.01039	6.01039	6.01039	4.00693	1.0928	6.01039	2.40416	6.01039	4.80831	2.40416	1.60277	3.0052	2.40416	3.0052	3.0052	2.53069	12.0208	2.54986	4.00693	7.21247	3.0052	6.01039	2.3266	3.43451
GPR50	2.09057	2.00346	2.00346	2.67128	1.33564	4.00693	7.21247	6.01039	1.20208	4.00693	2.1856	7.21247	2.40416	2.40416	2.67128	2.40416	1.71725	6.01039	1.60277	3.0052	4.00693	12.0208	2.00346	3.0052	4.29314	2.1856	2.67128	3.0052	4.29314	4.80831	0.632673	1.5026	1.00173	3.6987	3.06914	5.50952	4.18114	8.29019	3.60623	5.15176	3.22509	4.65321	3.46361	4.47285	3.29336	4.80831	5.25909	8.01385	3.75649	8.01385	9.76688	6.49772	6.01039	5.00866	3.39048	4.00693	4.25125	3.78432	3.32883	4.84709	5.03812	3.92987	4.34794	5.42874	3.18197	6.4397	4.1451	6.01039	3.31608	4.80831	2.9319	1.66955	2.00346	2.71437	1.5627	4.29314	9.83518	4.67475	1.71725	5.06138	1.71725	2.21435	2.40416	4.89736	4.62338	4.00693	8.32208	7.13734	5.74907	5.08572	4.94973	2.67128	5.65684	8.58627	7.01212	3.08225	2.67128	1.71725	2.00346	1.71725	1.84935	4.00693	2.40416	3.0052	1.33564	2.40416	4.00693	4.00693	4.00693	6.01039	6.01039	4.00693	3.20554	3.6987	4.50779	5.15176	4.32748	3.79604	3.43451	1.71725	1.33564	3.63419	3.25563	2.06607	1.3738	4.18114	0.949009	1.14484	2.12131	5.25909	5.04097	2.67128	5.65684	8.48526	8.58627	9.51645	6.01039	4.50779	8.74239	10.418	3.35464	6.41108	5.31151	7.51299	4.00693	5.90111	4.00693	6.32673	5.82826	3.87767	4.60055	5.34257	3.32003	3.43451	3.81147	6.86902	3.91374	8.22475	6.49122	5.45128	3.4241	2.7449	6.233	2.2539	4.67475	11.4197	3.0052	3.4899	5.00866	4.00693	2.40416	3.43451	4.00693	3.0052	2.00346	9.01559	4.80831	3.0052	6.01039	4.00693	12.0208	6.01039	6.01039	6.01039	2.57588	10.3035	5.15176	5.15176	3.64266	1.5026	2.00346	4.80831	3.27839	3.0052	2.77403	7.21247	3.0052	2.40416	3.43451	9.01559	6.86902	4.00693	1.60277	4.00693	1.0928	1.41421	4.00693	8.01385	1.33564	3.0052	8.58627	7.51299	3.33911	2.53069	3.13586	6.47273	3.0052	4.00693	6.01039	2.40416	1.5026	3.33911	4.97412	5.15176	4.00693	3.20554	2.79553	4.00693	3.15875	4.67475	3.27839	2.09057	2.77403	2.28967	1.26535	4.00693	2.00346	0.601039	2.12131	3.0052	2.00346	0.707105	2.40416	5.25909	8.01385	2.40416	9.61663	6.01039	6.01039	5.15176	4.50779	6.01039	9.4449	2.67128	2.40416	2.12131	5.09973	4.48537	2.732	3.11126	2.00346	2.40416	2.67128	5.34257	1.60277	8.01385	2.40416	2.67128	2.1856	3.0052	5.72418	6.76169	3.0052	15.0899	6.01039	6.86902	3.43451	1.33564	7.64959	5.46399	2.57588	4.00693	2.84703	2.40416	5.00866	3.0052	4.00693	2.40416	6.01039	1.71725	3.20554	8.01385	3.43451	12.0208	6.01039	6.01039	16.0277	2.77403	6.01039	6.86902	2.57588	12.0208	1.20208	4.00693	1.5026	4.00693	2.61321	2.40416	2.28967	3.0052	1.71725	6.01039	3.13586	3.0052	4.00693	7.21247	8.01385	7.21247	14.4249	10.0173	7.21247	8.01385	4.00693	2.40416	9.61663	1.71725	1.20208	4.80831	8.01385	4.00693	4.00693	3.43451	5.54805	7.27574	3.39048	4.5484	5.46399	2.9319	3.24886	2.77403	2.28967	4.80831	4.40762	6.01039	4.80831	2.1856	7.21247	14.1421	2.86209	6.67821	4.24263	4.94973	5.6097	6.9594	6.01039	6.01039	2.77403	9.24675	4.00693	10.3035	3.4899	7.21247	2.40416	4.00693	3.75649	3.0052	5.6097	6.67821	8.01385	3.23636	9.61663	4.00693	9.01559	10.8187	6.17283	16.0277	3.91982	0.801385	3.60623	3.0052	2.67128	6.01039	5.00866	3.0052	0.924675	4.00693	4.29314	7.51299	2.28967	2.53069	7.51299	4.80831	2.1856	2.01876	2.95593	2.34303	1.67732	2.72636	2.53331	3.0052	9.3495	4.80831	3.27839	2.67128	3.0052	12.0208	12.0208	7.51299	3.6585	3.6987	0.890428	4.00693	3.24886	2.732	1.14484	4.00693	1.33564	0.961663	4.00693	2.40416	6.01039	6.55679	3.0052	1.33564	4.00693	5.34257	4.00693	4.18114	2.62955	1.65286	2.67128	0.814968	12.0208	2.732	6.01039	2.1856	6.01039	1.5026	6.67821	6.19252	2.40416	6.11967	1.00173	4.50779	4.80831	8.41455	2.40416	12.0208	2.1856	8.01385	1.60277	7.01212	4.42871	4.80831	6.01039	4.00693	6.01039	6.01039	6.01039	18.0312	4.00693	6.01039	12.0208	8.01385	4.00693	4.80831	1.71725	8.01385	4.00693	2.77403	4.00693	4.00693	3.0052	1.20208	12.0208	6.51126	12.0208	7.10319	12.0208	3.43451	3.0052	8.68168	24.0416	8.22475	3.0052	5.15176	2.00346	6.01039	4.5484	5.50952	6.01039	8.01385	6.01039	12.0208	6.01039	3.60623	6.01039	4.62338	3.0052	12.0208	2.00346	1.20208	1.33564	1.0928	7.51299	6.01039	5.65684	6.01039	9.01559	6.47273	12.0208	5.34257	2.67128	0.546399	2.40416	3.23636	12.0208	2.9319	3.0052	2.732	5.15176	4.00693	2.82842	1.33564	3.75649	2.12131	4.00693	1.00173	4.55961	3.0052	2.40416	3.0052	12.0208	2.77403	6.01039	1.46595	3.20554	4.80831	0.879569	2.40416	0.707105	1.5026	3.30571	4.37119	2.1856	6.01039	4.00693	4.00693	1.84935	1.5026	1.6392	1.71725	7.21247	4.00693	3.18197	1.41421	2.00346	4.00693	2.40416	6.41108	2.40416	12.9455	2.40416	3.23636	6.67821	5.54805	2.00346	3.27839	4.57935	4.55961	5.15176	7.01212	3.60623	6.01039	3.43451	3.0052	4.37119	4.00693	12.0208	3.0052	6.01039	6.01039	4.00693	2.1856	6.01039	2.40416	12.0208	2.40416	12.0208	5.6097	4.50779	8.41455	6.01039	15.026	5.69405	15.4553	1.82133	6.01039	2.40416	6.01039	3.0052	6.59204	5.15176
PDLIM4	6.27171	12.0208	10.0173	16.0277	8.01385	4.00693	5.6097	12.0208	8.41455	8.01385	6.55679	12.0208	6.01039	4.80831	12.0208	14.4249	17.1725	12.0208	17.6305	21.0364	6.67821	12.0208	4.00693	9.01559	6.86902	6.55679	8.45907	8.26429	10.3035	8.41455	6.32673	11.019	13.0225	10.1714	3.83642	9.01559	7.05568	13.6788	4.80831	15.4553	3.51828	18.2251	6.51975	11.7412	5.26938	13.6236	10.8938	12.0208	10.5182	7.15523	13.5234	12.6706	6.73164	11.5199	13.0996	11.1101	24.3348	6.56691	9.61663	7.75534	16.7937	18.9558	25.3204	14.3474	12.7279	12.4501	11.1918	10.9601	9.53372	7.89937	10.5548	6.3443	8.68168	6.97981	9.85704	9.4449	12.0208	8.68168	12.0208	11.3881	13.738	10.1228	14.4249	14.2469	12.0208	10.6851	8.32208	27.0468	12.5434	23.1169	30.4055	31.3876	23.688	39.4969	26.5459	28.9732	36.5966	6.86902	4.00693	12.0208	4.62338	5.34257	7.21247	18.0312	4.00693	2.40416	4.00693	8.01385	30.052	30.052	12.0208	8.01385	14.0242	22.1922	14.0242	21.1795	9.61663	16.4495	12.8794	8.58627	22.7059	8.9457	10.2678	8.82776	11.6773	22.4736	11.3881	10.8759	8.48526	16.5286	9.69418	4.00693	9.89947	5.65684	11.4484	12.5216	33.0571	27.7981	9.83518	23.2402	8.9457	12.8222	12.5799	17.4301	16.8291	10.2723	4.00693	11.3881	10.928	12.0208	9.94312	13.1509	12.8222	7.29833	10.848	14.5967	16.4936	11.0718	13.2229	15.2356	10.7094	11.3582	12.9112	25.5442	14.0242	13.2229	11.3675	9.0479	9.01559	24.0416	7.21247	15.4553	12.0208	6.01039	6.01039	3.0052	2.40416	9.01559	12.0208	24.0416	6.01039	3.0052	18.0312	6.01039	11.1622	29.1933	13.738	9.15869	8.37812	7.51299	18.0312	7.21247	4.37119	10.5182	2.77403	7.21247	24.0416	14.4249	1.71725	6.01039	27.4761	7.01212	8.81524	8.01385	13.1136	4.94973	6.01039	20.0346	9.3495	6.01039	5.15176	9.01559	4.34084	8.85742	4.18114	5.54805	6.01039	5.34257	18.0312	9.61663	6.01039	8.68168	8.29019	5.15176	5.34257	10.418	5.03196	7.21247	8.42332	15.3599	3.27839	5.74907	8.32208	5.15176	3.79604	4.00693	8.01385	4.80831	7.77815	21.0364	7.01212	4.94973	4.80831	6.01039	4.00693	2.40416	9.61663	15.026	9.01559	5.15176	3.0052	7.51299	6.86902	6.67821	9.61663	5.65684	5.46399	58.4892	9.28879	12.7279	6.01039	19.2333	10.6851	16.0277	12.0208	4.00693	9.61663	10.6851	18.5776	9.01559	52.0901	14.2747	9.01559	8.95165	8.01385	15.4553	8.58627	21.3703	16.392	13.1136	21.4657	8.01385	17.7148	4.80831	20.0346	6.76169	8.01385	7.21247	12.0208	13.738	22.4388	20.0346	10.3035	8.01385	10.0173	15.026	24.0416	15.7195	30.052	1.71725	10.3035	36.0623	15.627	20.0346	11.2695	7.21247	12.5434	19.2333	9.73111	6.01039	12.0208	6.01039	12.5434	10.8187	8.01385	16.8291	8.01385	9.61663	9.61663	14.0242	12.0208	14.0242	4.00693	7.21247	7.21247	10.3035	4.80831	12.0208	5.34257	8.01385	4.00693	9.61663	11.7896	5.06138	4.00693	5.19818	6.55679	4.39785	3.24886	6.47273	2.00346	4.80831	4.80831	9.01559	4.80831	5.46399	9.61663	15.5563	12.0208	16.9181	7.07105	9.89947	15.2263	6.9594	8.01385	24.0416	12.0208	17.5688	5.34257	13.738	6.20427	16.8291	7.21247	4.00693	9.76688	10.5182	7.21247	6.67821	10.0173	6.47273	9.61663	6.233	9.01559	9.61663	7.47238	4.00693	12.2821	12.8222	8.71507	13.0225	5.34257	6.01039	6.01039	3.0052	3.6987	8.01385	32.914	16.5286	8.30006	9.49009	12.0208	6.01039	16.9384	26.4274	5.91186	26.6902	10.623	9.79012	14.2064	14.5967	26.7128	6.01039	3.27839	8.01385	6.01039	36.0623	12.0208	8.26429	7.83964	10.1714	39.6241	24.0416	12.3457	13.1136	20.0346	12.0208	28.0485	12.5016	4.00693	12.0208	6.01039	12.0208	6.01039	20.0346	8.01385	9.3495	24.0416	16.5939	14.6503	4.20727	9.3495	5.50104	22.3243	6.55679	24.0416	24.0416	13.0814	15.026	12.9112	6.92106	12.0208	8.30527	6.01039	12.0208	14.4249	8.41455	2.40416	8.01385	8.74239	6.67821	21.6374	16.0277	15.8168	7.21247	10.0173	12.0208	12.0208	24.0416	6.01039	24.0416	8.01385	6.01039	12.0208	14.0242	14.0242	4.80831	6.86902	8.01385	4.00693	8.32208	6.67821	12.0208	18.0312	10.8187	20.6071	11.5199	4.00693	8.19599	24.0416	10.3035	15.026	11.019	12.0208	8.85742	15.026	13.738	12.0208	6.01039	11.6959	14.5251	12.0208	10.0173	12.0208	12.0208	12.0208	4.80831	10.0173	8.78442	12.0208	12.0208	12.0208	3.60623	9.3495	15.2992	9.76688	12.0208	14.1421	6.01039	12.0208	8.32208	30.052	8.01385	14.6921	7.10319	5.10883	6.47273	24.0416	7.32974	18.0312	8.74239	3.43451	4.00693	8.83881	1.33564	3.0052	10.6066	4.00693	7.01212	10.7773	6.28359	11.2194	12.6218	12.0208	12.0208	6.01039	10.5548	4.00693	12.8222	11.1412	11.2194	12.0208	14.2747	11.1192	17.4848	5.46399	30.052	4.00693	24.0416	10.1714	16.5286	17.4848	25.7588	16.8291	16.0277	7.77815	9.89947	16.0277	11.6565	12.0208	13.6236	12.0208	8.32208	7.21247	8.32208	22.7059	5.85628	6.01039	10.928	9.73111	7.46117	13.738	7.01212	17.4301	21.0364	20.6071	12.0208	18.5776	20.0346	12.0208	3.0052	18.0312	12.0208	14.0242	15.2992	12.0208	28.8499	3.0052	19.2333	9.61663	4.80831	4.50779	12.0208	3.0052	3.0052	5.06138	13.738	9.10665	14.0242	16.8291	6.01039	12.0208	6.59204	15.4553
LMBR1L	6.27171	12.0208	6.01039	5.34257	9.3495	4.00693	12.8222	6.01039	4.80831	4.00693	13.1136	12.0208	15.627	7.21247	5.34257	19.2333	13.738	7.51299	8.01385	9.01559	8.01385	16.0277	15.026	6.01039	8.58627	8.74239	10.2399	9.76688	6.86902	6.61143	6.9594	15.5268	10.0173	8.32208	6.13827	7.01212	8.6236	12.0208	6.61143	7.72765	7.03655	10.4697	6.11226	7.26838	6.25739	6.41108	7.13734	4.00693	9.01559	7.15523	9.01559	8.77192	8.65496	7.01212	12.4831	11.2922	10.115	9.5721	9.61663	9.30641	9.19236	11.3273	7.41708	12.0208	8.13171	10.3035	12.0208	14.8492	5.80314	7.89937	6.15699	5.34257	6.01039	7.36758	5.64977	5.15176	10.928	8.68168	6.86902	7.59207	13.738	7.27574	9.61663	5.78778	3.6987	6.67821	12.0208	8.63994	8.36228	7.3974	10.6066	5.34257	4.94973	17.1725	7.01212	8.93853	6.41108	13.738	10.0173	13.738	16.6442	13.3564	14.4249	15.026	12.0208	9.61663	16.0277	13.3564	6.01039	6.01039	6.01039	8.01385	6.01039	4.62338	8.01385	6.86902	10.0975	6.32673	13.3087	15.4553	17.3634	10.3435	8.76515	8.63994	10.8187	10.4529	12.0208	9.73111	10.9601	6.01039	7.75534	13.3564	7.77815	7.77815	9.73111	10.0173	12.0208	9.76688	6.55679	8.01385	9.78436	9.61663	10.9026	8.71507	10.1509	10.4909	8.01385	10.7554	9.10665	7.75534	12.0208	8.52756	9.96008	9.01559	8.5025	6.86902	7.26838	8.22475	7.6933	11.6015	11.0737	8.51866	11.5756	10.5182	7.34603	10.2177	10.7142	8.78939	7.67994	4.00693	16.8291	8.58627	12.0208	24.0416	16.0277	21.0364	7.21247	9.01559	6.01039	20.0346	18.0312	6.01039	6.01039	6.01039	7.29833	10.3035	15.4553	17.1725	9.10665	6.01039	16.0277	7.21247	10.928	10.5182	10.1714	7.21247	6.01039	19.2333	13.738	10.0173	13.738	14.0242	11.2194	4.00693	13.1136	12.7279	2.00346	4.00693	12.0208	6.01039	12.0208	6.01039	10.6851	12.6535	8.36228	10.1714	9.76688	9.3495	9.01559	12.0208	16.5286	10.6851	12.0208	6.86902	17.3634	7.21247	11.4617	16.0277	13.6879	10.6851	8.74239	10.9755	9.24675	14.3105	17.7148	8.01385	22.0381	17.4301	7.77815	18.0312	18.0312	12.4922	6.41108	11.2695	16.0277	4.80831	4.80831	3.0052	4.50779	6.86902	1.5026	19.5338	11.1622	7.34603	13.2229	14.6135	14.2064	10.7649	13.66	14.5664	8.01385	16.8291	6.67821	10.6851	11.2194	8.01385	12.0208	6.01039	12.0208	10.5182	10.8759	7.51299	12.0208	20.2051	6.01039	8.58627	10.3035	10.6851	13.1136	9.83518	12.4501	8.01385	9.80643	24.0416	7.01212	12.7721	12.0208	4.80831	6.01039	10.3035	12.8222	12.0208	12.0208	4.00693	8.01385	6.01039	4.00693	5.54805	6.01039	10.3035	12.0208	12.0208	7.21247	4.00693	9.76688	5.6097	5.74907	9.61663	11.4484	3.0052	3.43451	15.026	5.22643	6.61143	8.01385	4.80831	16.0277	9.61663	19.2333	8.01385	14.4249	8.01385	8.01385	7.21247	7.21247	8.58627	10.8187	12.8222	8.01385	4.00693	8.01385	11.6773	10.6338	14.5515	15.4113	13.6452	14.2064	17.2982	19.1683	14.7948	17.1725	13.6236	11.6201	18.0312	7.21247	15.2992	14.4249	12.7279	9.15869	10.6851	13.0814	10.6066	12.8222	13.9188	8.01385	18.0312	8.32208	10.1714	12.0208	17.1725	9.30641	19.2333	4.80831	8.01385	12.7721	16.5286	9.61663	7.34603	8.01385	10.1714	19.2333	14.6921	15.026	14.4249	12.3457	12.0208	10.7142	17.6305	12.6218	20.0346	8.68168	6.01039	13.0225	6.01039	10.1714	8.01385	12.307	7.51299	6.01039	3.16336	12.0208	9.41628	16.9384	8.16679	12.2178	8.25155	8.10704	15.8625	8.39468	9.01559	9.3495	16.2281	5.46399	18.699	16.5286	12.0208	36.0623	9.01559	12.0208	10.1714	11.1304	8.01385	8.44704	9.28879	12.0208	20.0346	16.0277	14.4249	4.00693	9.61663	6.01039	15.2992	12.0208	10.6851	16.0277	12.466	4.00693	10.4529	15.7773	11.57	17.3634	8.14968	15.4553	7.10319	28.0485	6.55679	12.0208	9.01559	10.6851	7.64959	9.61663	13.5507	9.01559	15.026	7.21247	6.01039	4.80831	6.01039	6.55679	12.0208	9.61663	8.01385	8.22475	16.8291	10.0173	20.0346	12.0208	6.01039	12.0208	6.01039	4.00693	12.0208	6.01039	13.0225	12.0208	12.0208	15.4553	16.0277	10.0173	14.7948	13.3564	8.01385	9.01559	9.61663	8.58627	6.51126	4.00693	9.83518	12.0208	11.1622	15.026	8.01385	12.0208	10.1228	13.5234	20.6071	14.0242	54.0935	13.3203	10.5182	7.72765	10.0173	12.0208	12.0208	13.5234	14.4249	13.0225	16.1818	18.0312	48.0831	8.01385	12.0208	4.00693	6.55679	9.01559	12.0208	5.65684	6.01039	9.01559	12.0208	12.0208	9.3495	8.01385	3.82479	4.80831	11.0961	6.01039	7.03655	15.026	7.64959	5.15176	16.0277	18.0312	17.3634	20.2851	17.6776	11.019	15.026	14.5078	13.1136	16.4284	21.6374	36.0623	9.24675	18.0312	15.2459	19.2333	17.6305	16.4186	10.418	14.1421	15.7773	15.9275	15.2992	16.9384	6.01039	16.0277	20.0346	11.0961	9.01559	8.74239	12.0208	9.61663	40.0693	14.1421	8.48526	8.01385	11.2922	19.2333	13.6236	15.627	16.6442	9.61663	10.1714	8.01385	13.5619	12.6886	16.392	14.8829	13.6788	8.58627	19.0329	10.8187	18.0312	18.8898	66.1143	16.392	2.00346	12.0208	18.0312	24.0416	36.0623	18.0312	13.1136	8.01385	14.4249	3.0052	19.2333	16.8291	7.21247	7.51299	7.21247	6.01039	21.0364	8.85742	17.1725	13.1136	16.0277	7.21247	15.026	12.0208	10.0819	10.3035
S100A11	227.35	90.1559	242.419	64.1108	239.08	84.1455	166.688	42.0727	271.67	44.0762	100.537	28.8499	45.679	43.2748	104.18	45.679	145.967	45.0779	109.79	87.1507	134.9	56.097	175.303	111.192	100.459	88.5167	142.914	117.954	85.0041	106.985	189.169	141.244	246.426	137.777	109.466	162.281	141.375	138.446	133.13	107.328	111.412	116.718	148.935	231.47	114.774	151.863	114.197	184.319	116.451	55.8108	90.9072	97.4658	77.6542	63.61	81.9879	116.292	176.207	43.8536	46.7886	42.6544	149.818	194.875	172.383	48.4709	72.4782	40.7848	44.767	25.8093	114.405	104.409	107.601	182.983	208.694	210.17	134.873	48.0831	109.28	103.512	127.077	96.1663	73.8419	113.565	132.229	140.688	88.7688	70.789	99.865	166.413	105.574	215.912	163.341	286.495	223.092	125.36	126.218	199.113	372.377	37.7796	34.0589	72.1247	180.312	195.004	103.379	102.177	100.173	79.3372	108.187	82.8098	190.329	360.623	264.457	72.1247	293.708	72.1247	252.436	73.2695	208.681	68.9613	231.4	214.657	260.45	142.572	159.275	231.4	206.242	186.061	186.955	287.354	106.419	156.27	177.985	208.36	64.3465	19.0918	16.0277	19.0329	172.799	189.327	15.8456	122.612	85.5432	54.8949	138.239	122.612	97.5019	140.971	76.1316	94.2682	101.266	119.432	102.548	146.715	181.571	73.8419	65.6745	39.0675	114.058	126.218	70.4418	65.695	109.863	155.892	49.864	66.1143	84.8133	77.534	72.386	88.6694	71.4569	84.1455	36.0623	65.2557	52.0901	81.1403	76.1316	39.0675	21.6374	90.1559	18.0312	64.1108	90.1559	81.1403	42.0727	66.1143	68.6902	54.9521	91.0145	200.346	170.294	220.882	150.26	110.591	40.4335	255.442	365.247	293.307	156.27	88.9538	394.969	514.89	37.7796	127.22	96.9676	140.242	142.064	121.622	92.1593	128.222	76.1316	48.0831	41.2141	66.1143	94.4967	53.7772	75.2605	77.6727	70.6221	80.8064	72.1247	60.1039	43.5753	70.1212	59.6894	58.3867	79.4707	108.187	78.2749	128.222	161.359	93.495	63.3823	64.285	129.455	113.339	141.719	54.7613	38.0658	128.622	170.412	45.0779	148.256	114.551	107.386	151.011	68.1178	55.2956	139.441	102.177	70.6221	111.622	100.674	52.5909	104.753	66.7821	235.607	98.5233	81.9599	243.825	192.333	173.241	200.346	110.591	134.9	95.4984	140.242	84.1455	67.3164	102.177	165.013	151.762	209.505	163.783	87.1507	71.3574	42.0727	63.5384	34.3451	121.543	131.136	103.816	108.187	112.194	95.2172	67.3164	117.203	77.3838	40.0693	45.679	42.0727	144.249	87.351	24.0416	51.5176	16.0277	64.1108	82.142	40.0693	69.3507	42.0727	78.9937	121.925	84.1455	91.3579	136.236	128.472	112.995	138.5	132.229	135.663	111.192	125.36	93.1611	119.163	144.85	24.0416	40.8707	48.0831	38.4665	60.1039	28.0485	33.6582	90.1559	88.1524	40.8707	38.4665	101.318	47.4821	112.194	58.7683	32.0554	104.18	89.6407	116.509	50.2975	22.1922	43.5347	31.1448	77.6953	46.4587	70.2753	31.7692	56.097	59.7032	52.5909	33.6582	59.0111	111.793	26.1629	57.8142	15.1373	79.9028	33.941	16.0277	17.0822	10.0173	15.026	64.7273	12.9455	38.7336	18.8898	39.1645	19.2333	52.8914	12.0208	27.7981	21.0364	40.0693	106.184	28.0485	86.4572	21.6374	78.3577	12.0208	44.4769	47.7582	16.0277	106.096	24.8429	54.6946	22.0381	56.7648	48.0831	94.1628	60.1039	123.907	32.0554	64.397	39.0675	96.7387	124.004	19.5338	98.3701	32.7839	88.183	42.3683	168.087	136.981	35.3188	88.8147	45.9366	106.851	36.0623	81.9599	100.173	40.5701	48.0831	24.0416	48.0831	38.1529	42.5351	134.455	44.0762	116.959	98.8982	151.691	18.0312	153.599	140.403	32.0554	96.1663	24.0416	40.4335	27.0468	100.173	28.0485	56.9874	28.0485	44.9473	82.6429	31.8551	33.3911	34.0249	36.0623	30.052	26.045	170.477	26.1629	196.84	26.2676	71.0319	48.0831	64.6937	69.1195	28.5494	108.187	18.0312	175.503	22.0381	179.219	25.3772	125.016	60.1039	180.312	21.6374	84.1455	16.0277	30.052	12.0208	48.0831	24.0416	80.1385	12.0208	12.0208	42.0727	43.0745	33.6582	39.4969	24.0416	58.1004	33.2883	36.0623	44.0762	39.0675	66.1143	106.47	77.6342	28.0485	103.816	36.0623	55.8108	24.0416	92.4932	24.0416	85.4108	64.6117	27.4761	76.1316	36.0623	111.761	103.178	110.763	120.208	42.0727	144.249	109.69	122.612	100.173	95.2416	72.1247	24.0416	64.1108	43.2748	60.1039	112.558	63.8604	12.0208	80.6099	6.01039	9.01559	36.987	18.0312	102.844	21.3703	163.92	149.358	138.701	24.0416	175.621	42.0727	121.301	34.3451	44.0762	138.946	98.8375	142.747	138.593	94.1628	108.688	122.695	123.486	130.225	152.063	60.1039	169.216	66.1143	171.516	150.66	133.03	121.087	117.002	103.237	114.949	146.654	48.0831	140.971	30.052	28.0485	24.0416	111.886	132.229	118.569	115.056	19.2333	20.0346	86.6203	74.9531	24.0416	73.946	120.208	84.9469	52.8914	105.413	33.6582	156.732	18.699	105.413	80.8064	31.6912	109.332	114.405	120.208	40.0693	72.7257	21.0364	80.711	81.1403	76.4959	134.232	84.1455	30.052	42.0727	12.0208	102.177	101.63	26.045	117.804	33.0571	120.208	48.0831	109.79	141.244	115.4	135.234	39.0675	96.1663	15.4553	96.8948	32.0554	26.4457	145.752	30.052	113.616	24.0416
TMEM198	4.18114	4.00693	4.00693	4.00693	1.33564	4.00693	7.21247	6.01039	1.20208	24.0416	4.37119	7.21247	2.40416	7.21247	5.34257	2.40416	1.71725	4.50779	1.60277	3.0052	4.00693	8.01385	8.01385	3.0052	6.86902	6.55679	4.00693	4.50779	12.0208	2.40416	5.06138	2.00346	7.01212	4.62338	3.83642	5.00866	4.44246	4.55961	3.0052	2.57588	4.10466	4.65321	3.46361	6.98883	5.76339	6.01039	4.50779	4.00693	6.76169	4.86555	10.5182	3.24886	4.5679	4.50779	5.39394	7.37639	6.45018	8.57037	9.06182	9.50029	6.54072	8.78442	6.39403	6.20427	5.65684	9.87421	7.46117	6.01039	5.38863	4.12141	3.81147	6.67821	3.0052	7.36758	4.92852	6.86902	12.0208	7.34603	1.71725	8.85742	1.71725	4.74505	2.40416	6.233	8.32208	5.34257	2.77403	4.88344	6.79435	5.54805	4.24263	4.67475	6.01039	3.43451	4.00693	4.9316	5.34257	13.738	16.0277	3.43451	7.3974	4.00693	7.21247	6.01039	2.67128	4.80831	4.00693	1.33564	6.01039	6.01039	6.01039	4.00693	8.41455	12.9455	5.00866	6.2966	10.0975	8.22475	6.4397	3.43451	9.3495	8.10704	5.50952	7.32516	6.52557	8.36228	9.49009	5.72418	10.253	7.51299	6.20427	6.67821	6.36394	12.7279	12.5932	17.5303	9.01559	2.2539	10.3816	5.6097	5.59106	5.6097	5.03196	4.80831	5.87683	5.68255	12.0208	2.53069	6.92106	5.81651	4.30374	2.97951	4.00693	5.58108	6.74337	4.72245	4.7524	5.06138	6.49122	5.17173	2.91413	2.65025	5.78778	5.25909	6.67821	4.80831	2.22123	3.87767	4.00693	8.01385	4.80831	5.15176	8.01385	3.0052	4.00693	3.0052	7.21247	6.01039	6.01039	8.01385	12.0208	6.01039	12.0208	6.01039	3.0052	3.43451	5.15176	4.57935	3.64266	10.5182	2.00346	2.40416	12.0208	6.01039	5.54805	1.20208	9.01559	2.40416	3.43451	8.01385	3.43451	7.01212	10.418	4.00693	8.74239	14.1421	8.01385	4.00693	10.6851	6.01039	5.15176	3.0052	9.3495	8.22475	4.18114	9.70909	6.76169	5.34257	12.0208	3.60623	12.0208	6.67821	4.55961	12.0208	7.34603	4.00693	5.87061	8.81524	5.44006	5.34257	2.1856	11.4981	12.0208	4.00693	7.59207	6.67821	10.0173	2.40416	4.24263	3.0052	6.01039	8.95666	5.6097	5.25909	8.01385	2.40416	4.80831	6.01039	10.5182	5.15176	3.0052	3.0052	2.57588	5.34257	10.2177	8.48526	10.1995	5.74127	8.74239	8.48526	4.00693	4.80831	6.67821	10.0173	14.4249	4.00693	4.80831	13.3564	9.83518	10.5182	7.44144	9.76688	13.2229	14.0669	4.00693	12.0208	8.58627	4.00693	5.46399	5.46399	6.01039	4.00693	7.90841	2.40416	10.0173	7.51299	4.00693	2.40416	6.01039	8.58627	4.00693	8.01385	5.15176	12.0208	6.01039	10.0173	8.01385	5.54805	6.01039	8.58627	4.29314	12.0208	3.60623	16.0277	3.75649	4.80831	6.79435	2.40416	3.43451	3.0052	3.43451	12.0208	5.22643	7.21247	4.00693	2.40416	12.0208	9.61663	7.21247	2.00346	16.8291	12.0208	4.00693	2.40416	4.80831	3.43451	3.0052	10.418	9.3495	4.00693	4.00693	7.21247	7.16624	11.3881	10.1714	10.3964	9.83518	9.38207	7.79726	7.3974	4.86555	6.41108	6.01039	7.51299	9.61663	2.1856	9.01559	11.3137	9.15869	14.6921	5.65684	8.48526	18.4319	10.7554	4.00693	12.0208	7.3974	11.0961	6.67821	10.3035	15.1229	14.4249	7.21247	20.0346	3.0052	9.01559	4.80831	3.33911	4.00693	5.54805	9.61663	8.90428	9.01559	9.61663	5.84795	4.00693	6.53303	8.81524	7.21247	8.01385	2.00346	18.0312	8.01385	6.01039	9.24675	4.00693	8.01385	8.26429	7.15523	6.32673	9.01559	6.21074	7.64959	3.1199	4.92655	2.54678	7.26838	5.3288	3.82479	4.72245	9.3495	7.81351	14.2064	4.00693	10.5182	12.0208	12.0208	13.1477	10.4529	9.24675	9.3495	4.00693	9.42169	12.5672	5.15176	18.0312	2.67128	4.80831	16.0277	9.61663	6.01039	2.1856	3.0052	2.67128	20.0346	8.90428	8.01385	7.9703	3.0052	9.46637	12.0208	13.0395	12.0208	10.3816	10.0173	14.2064	10.253	9.01559	13.3564	12.385	4.80831	13.9878	11.019	7.51299	12.0208	7.21247	4.80831	12.0208	7.64959	5.34257	3.20554	6.01039	5.06138	9.61663	4.00693	12.0208	6.01039	18.0312	6.01039	6.01039	4.00693	12.0208	6.01039	7.01212	12.0208	4.80831	8.58627	16.0277	8.01385	6.47273	6.67821	12.0208	6.01039	4.80831	10.3035	8.01385	12.0208	8.19599	18.0312	2.57588	12.0208	8.01385	24.0416	7.59207	3.0052	10.3035	5.00866	6.01039	5.19818	6.51126	6.01039	6.01039	6.01039	12.0208	4.50779	7.21247	7.01212	6.93507	9.01559	12.0208	12.0208	4.80831	5.34257	2.1856	6.76169	6.01039	8.48526	6.01039	6.01039	9.24675	18.0312	5.34257	9.3495	3.27839	6.01039	8.32208	12.0208	3.22509	12.0208	7.10319	10.3035	12.0208	4.59618	6.67821	3.75649	3.53552	5.00866	3.50606	4.97412	3.82479	3.20554	4.80831	12.0208	4.62338	6.01039	2.9319	4.00693	5.6097	4.69104	4.80831	5.65684	6.01039	5.40935	4.37119	4.37119	6.01039	8.01385	20.0346	7.3974	10.5182	6.01039	8.58627	16.8291	4.00693	8.13171	6.36394	20.0346	8.01385	9.61663	6.41108	9.61663	6.47273	12.0208	7.3974	13.3564	5.85628	6.67821	9.83518	10.8759	4.97412	12.0208	20.0346	9.61663	6.01039	3.43451	9.01559	9.83518	8.01385	12.0208	9.01559	12.0208	6.01039	6.01039	4.37119	12.0208	9.61663	3.0052	2.40416	7.21247	13.6236	16.5286	8.41455	3.0052	18.0312	8.85742	6.86902	2.91413	16.0277	9.61663	4.50779	12.0208	5.42874	12.0208
ACSM1	2.61321	2.00346	2.00346	6.67821	1.33564	8.01385	5.6097	6.01039	1.20208	8.01385	5.46399	2.40416	4.80831	2.40416	5.34257	9.61663	5.15176	6.01039	3.20554	6.01039	4.00693	4.00693	6.01039	3.0052	6.01039	7.64959	4.00693	5.25909	2.57588	3.0052	2.53069	3.50606	1.00173	0.924675	5.11523	4.00693	4.18114	6.63216	3.30571	10.3035	4.69104	7.36758	5.29729	6.70927	4.28137	5.6097	7.88864	4.00693	8.26429	7.72765	5.25909	6.82261	1.92333	4.50779	4.9316	4.09799	4.69104	3.2278	3.32883	4.65321	4.77296	6.93507	3.3249	4.26544	4.24263	4.29314	6.21765	6.01039	3.73059	3.43451	3.81147	4.34084	1.66955	1.1633	2.52436	3.43451	7.64959	1.33564	5.15176	3.16336	1.71725	2.84703	2.40416	3.56171	0.924675	5.34257	3.6987	2.62955	3.13586	3.6987	4.24263	4.00693	2.47487	3.43451	4.00693	5.85628	4.27406	6.86902	6.01039	1.71725	2.77403	5.34257	4.80831	3.0052	4.00693	2.40416	4.00693	2.67128	4.00693	6.01039	6.01039	4.00693	3.60623	2.77403	2.50433	3.43451	2.88499	3.79604	2.14657	1.71725	1.33564	1.39777	1.25216	0.751299	1.20208	1.04529	1.89802	2.28967	1.41421	4.50779	2.3266	2.67128	2.82842	4.94973	6.2966	6.01039	4.50779	4.50779	11.4744	5.6097	2.51598	6.41108	3.91374	7.81351	2.93841	2.40416	4.00693	3.79604	5.82826	4.65321	4.30374	1.84935	3.54899	4.72245	4.10466	6.86902	6.15017	5.37772	5.76998	6.42972	2.25845	2.83955	5.34257	6.01039	5.34257	12.0208	3.13586	2.97288	4.34084	8.01385	7.21247	3.43451	4.00693	3.0052	8.01385	3.0052	2.40416	3.0052	6.01039	4.00693	12.0208	6.01039	6.01039	6.01039	4.29314	1.71725	5.15176	4.57935	4.00693	4.50779	2.00346	2.40416	9.83518	9.01559	3.6987	2.40416	6.01039	2.40416	6.86902	2.00346	3.43451	1.00173	0.801385	4.00693	3.27839	3.53552	10.0173	8.01385	2.67128	9.01559	5.15176	4.50779	3.33911	2.53069	4.70378	4.62338	5.25909	8.68168	3.0052	1.20208	3.0052	4.67475	5.38863	3.43451	2.00346	8.01385	3.07508	4.00693	2.89552	6.67821	6.55679	7.83964	0.924675	1.14484	6.32673	2.67128	2.00346	3.0052	2.12131	3.0052	4.00693	3.29982	0.801385	1.5026	4.00693	2.40416	4.80831	3.0052	3.0052	3.43451	4.50779	1.5026	4.29314	6.67821	2.40416	4.24263	2.91413	4.48537	3.82479	1.55563	2.00346	9.61663	2.67128	8.01385	2.40416	4.00693	2.40416	4.67475	4.37119	10.5182	2.86209	6.76169	3.0052	3.06914	16.0277	5.15176	1.71725	9.3495	1.0928	5.46399	2.57588	4.00693	1.58168	2.40416	4.00693	3.75649	8.01385	2.40416	6.01039	1.71725	2.40416	4.00693	5.15176	4.00693	2.00346	2.00346	4.00693	2.77403	6.01039	1.71725	1.71725	12.0208	7.21247	4.00693	0.751299	4.80831	2.61321	2.40416	4.00693	3.0052	1.71725	3.0052	2.09057	2.40416	4.00693	9.61663	16.0277	7.21247	7.21247	4.00693	4.80831	4.00693	4.00693	4.80831	7.21247	3.43451	0.601039	3.20554	4.00693	8.01385	4.00693	4.46486	4.16104	6.64306	4.62338	7.47238	6.55679	2.05233	4.22352	3.6987	2.57588	7.21247	2.40416	3.0052	2.40416	5.46399	6.01039	6.36394	4.00693	7.12343	4.59618	3.53552	8.01385	8.22475	4.00693	9.01559	3.6987	9.24675	5.34257	1.71725	4.26544	4.80831	7.21247	4.00693	6.01039	9.01559	7.21247	6.01039	6.01039	3.6987	2.40416	5.78778	9.01559	9.61663	7.47238	16.0277	4.96511	5.6097	3.60623	2.00346	3.33911	6.01039	5.00866	3.0052	0.924675	4.00693	3.1483	3.0052	4.00693	4.42871	1.5026	2.6045	6.01039	2.3858	3.54712	2.03742	3.63419	3.46992	3.52676	3.86382	5.34257	5.40935	6.55679	1.33564	7.51299	12.0208	12.0208	7.51299	7.317	3.6987	5.78778	16.0277	4.87329	4.37119	2.28967	2.00346	4.00693	2.40416	4.00693	9.61663	12.0208	5.46399	6.01039	1.33564	4.00693	6.67821	4.00693	4.05048	3.38084	3.60623	4.00693	3.05613	6.86902	3.82479	4.00693	3.27839	6.01039	3.0052	4.00693	3.64266	2.40416	3.49695	3.0052	1.5026	4.80831	7.21247	2.40416	6.01039	5.46399	12.0208	2.40416	7.01212	4.42871	7.21247	6.01039	4.00693	6.01039	6.01039	6.01039	6.01039	8.01385	6.01039	6.01039	3.0052	2.00346	7.21247	5.15176	12.0208	6.01039	2.77403	9.3495	4.00693	3.0052	3.60623	12.0208	5.00866	4.00693	5.46399	6.01039	5.15176	3.0052	8.01385	12.0208	8.22475	4.50779	8.58627	7.01212	6.01039	2.92397	3.0052	2.57588	2.00346	6.01039	12.0208	4.50779	4.80831	7.01212	4.62338	3.0052	36.0623	6.01039	1.20208	8.01385	2.1856	9.01559	6.01039	4.94973	12.0208	3.0052	5.54805	6.01039	4.00693	2.67128	1.0928	2.10364	5.54805	6.01039	1.17276	12.0208	2.732	1.71725	8.01385	4.94973	1.33564	2.2539	2.82842	4.00693	3.50606	1.24353	3.82479	2.80485	4.20727	12.0208	4.62338	6.01039	2.63871	2.40416	2.40416	3.51828	5.6097	4.94973	0.751299	3.0052	2.1856	3.27839	6.01039	4.00693	4.00693	3.6987	4.50779	2.732	5.15176	7.21247	12.0208	3.18197	2.12131	8.01385	1.82133	2.40416	2.40416	3.60623	0.924675	4.80831	1.84935	5.34257	1.84935	2.67128	2.1856	1.71725	1.65804	5.15176	3.0052	4.20727	4.50779	1.71725	3.0052	6.55679	2.00346	12.0208	3.0052	6.01039	6.01039	2.00346	3.27839	2.00346	2.40416	6.01039	7.21247	7.21247	4.00693	1.5026	1.20208	3.0052	3.0052	1.26535	6.86902	2.1856	2.00346	4.80831	3.0052	3.0052	3.87767	6.86902
BROX	14.1114	16.0277	6.01039	20.0346	12.0208	4.00693	13.6236	36.0623	7.21247	28.0485	12.0208	7.21247	18.0312	24.0416	6.67821	21.6374	17.1725	22.539	16.0277	15.026	9.3495	8.01385	11.019	9.01559	15.4553	20.7632	16.0277	10.5182	11.1622	6.61143	11.3881	7.01212	26.045	18.4935	31.9702	20.0346	21.6897	16.9949	30.653	20.6071	31.3713	17.8373	34.6361	26.278	32.769	18.4319	21.412	28.0485	12.7721	18.3174	12.7721	16.5692	22.3587	14.5251	16.6442	14.0242	15.3925	12.9112	17.014	15.5107	16.9705	20.574	17.3918	15.1229	14.8492	9.87421	18.6529	12.3743	12.4353	20.6071	16.7118	27.7146	25.7111	22.1027	12.141	24.0416	15.2992	15.3599	15.4553	17.0822	18.8898	13.2861	16.8291	20.0346	16.6442	20.7025	12.0208	13.899	13.5887	9.24675	16.9705	10.0173	13.7885	6.86902	6.51126	13.2537	10.9523	13.738	12.0208	10.3035	9.24675	14.6921	12.0208	15.026	16.0277	7.21247	8.01385	4.00693	22.0381	6.01039	24.0416	16.0277	13.2229	9.24675	13.0225	10.8759	15.8674	8.85742	30.4813	30.9106	32.0554	26.278	29.0502	27.0468	27.4761	13.5887	31.3173	25.1864	21.9202	26.2955	27.9192	18.699	14.8492	9.89947	10.3035	11.5199	10.5182	13.5234	12.5672	18.4319	20.6869	19.2333	18.4505	22.2384	17.8976	22.7302	12.0208	13.9188	15.6634	18.2251	19.1442	20.9593	21.6374	21.0364	19.0573	14.1673	18.1709	23.4089	17.5503	16.0743	15.5906	20.2555	18.2538	12.7721	15.3599	19.8343	20.775	19.1298	18.3651	12.0208	9.61663	22.3243	4.00693	18.0312	14.0242	12.0208	7.21247	12.0208	6.01039	12.0208	6.01039	3.0052	6.01039	6.01039	10.3035	3.43451	6.86902	9.73111	14.0242	19.5338	10.0173	14.4249	9.83518	15.026	6.47273	6.01039	6.01039	9.61663	6.86902	14.0242	3.43451	10.0173	10.418	4.00693	13.1136	14.1421	10.0173	4.00693	17.3634	6.01039	10.3035	18.0312	14.3582	18.3475	15.6793	12.4831	12.7721	12.0208	3.0052	4.80831	7.51299	8.68168	8.29019	10.3035	16.0277	9.61663	12.0208	13.6236	14.9163	12.0208	8.74239	9.40757	8.32208	12.5932	8.85742	6.67821	6.01039	10.2177	8.48526	3.0052	8.01385	9.89947	12.0208	12.0208	4.00693	4.80831	7.21247	21.0364	18.0312	6.86902	13.5234	10.5182	5.15176	16.6955	20.4353	15.792	15.2992	12.7384	18.5776	24.4658	18.0312	4.80831	10.6851	15.3599	12.0208	4.00693	7.21247	19.3668	15.2992	7.51299	10.3035	20.2851	13.8239	16.113	10.0173	12.0208	6.86902	18.699	9.83518	13.1136	17.6019	20.0346	13.2861	9.61663	14.0242	12.0208	4.00693	9.61663	18.0312	1.71725	15.2263	4.00693	8.58627	4.00693	8.01385	15.026	8.01385	19.4182	6.01039	15.4553	17.1725	12.0208	9.61663	12.0208	14.2747	8.81524	16.2019	2.40416	13.1656	6.01039	5.15176	3.0052	13.5887	13.2229	8.01385	4.80831	12.0208	14.4249	7.21247	2.00346	4.80831	10.0173	12.0208	4.80831	2.40416	12.0208	14.4249	12.0208	10.6851	4.00693	4.00693	13.0511	11.5584	7.59207	11.4043	9.09681	7.64959	10.848	12.0208	8.78442	9.4449	10.418	14.4249	6.01039	4.80831	15.2992	12.0208	7.77815	7.44144	8.01385	8.83881	9.89947	7.21247	12.6535	6.01039	3.0052	10.1714	8.32208	10.6851	5.15176	8.53088	9.61663	12.0208	4.00693	8.26429	12.0208	6.41108	10.6851	8.01385	8.32208	2.40416	9.3495	3.0052	18.0312	15.2696	8.01385	10.1915	6.41108	8.11403	8.01385	10.6851	6.01039	20.0346	6.01039	4.62338	4.00693	12.307	13.5234	9.73111	9.49009	12.0208	15.4267	7.64959	17.2512	13.9914	18.0312	16.4936	14.0036	14.5044	10.3035	18.699	13.8239	12.0208	6.67821	7.51299	12.0208	12.0208	11.6451	13.5887	6.47273	15.1373	8.01385	13.3203	9.83518	10.8759	12.0208	13.3564	11.0591	16.0277	7.21247	6.01039	9.83518	6.01039	8.01385	8.01385	12.9112	8.01385	7.70898	12.7721	14.7255	5.34257	14.2619	8.58627	21.856	4.00693	8.74239	8.48526	7.51299	10.2399	16.0277	7.21247	14.4249	14.0242	4.50779	16.8291	8.41455	4.80831	6.01039	13.1136	12.0208	12.8222	10.0173	12.6535	2.40416	24.0416	4.00693	6.01039	6.01039	6.01039	6.01039	4.00693	6.01039	6.01039	17.0294	8.01385	12.0208	20.6071	12.0208	8.01385	12.9455	6.67821	24.0416	6.01039	19.2333	10.3035	10.0173	8.01385	9.28879	6.01039	10.3035	18.0312	8.68168	12.0208	6.9594	13.5234	5.15176	15.026	12.0208	10.0715	6.51126	12.8794	10.0173	30.052	12.0208	6.01039	13.2229	11.019	8.32208	12.0208	12.0208	6.01039	18.0312	5.34257	10.928	12.0208	12.0208	7.07105	6.01039	12.0208	11.0961	6.01039	16.0277	5.34257	14.2064	15.026	18.0312	6.01039	9.96845	12.0208	15.8456	15.4553	4.00693	17.3241	10.6851	14.2747	19.0918	16.0277	12.0208	15.7514	15.5724	8.81524	15.026	12.0208	10.1714	12.0208	21.9892	12.8222	15.2263	17.2982	19.2333	12.7279	11.2695	11.7203	17.4848	13.66	6.01039	8.01385	4.00693	11.0961	15.026	8.74239	13.738	12.0208	4.00693	10.9601	9.89947	6.01039	12.0208	9.61663	13.6236	10.8187	12.9455	19.2333	12.0208	5.34257	23.7333	20.0346	6.55679	8.01385	11.1918	12.0208	11.019	10.2177	6.01039	8.58627	9.01559	12.0208	10.0173	24.0416	6.01039	6.01039	12.0208	4.00693	9.83518	22.0381	7.21247	12.0208	21.6374	7.21247	19.2333	16.5286	20.4353	12.0208	9.01559	12.0208	1.71725	9.83518	12.0208	9.61663	15.026	3.0052	12.4085	5.15176
TUSC1	4.70378	10.0173	6.01039	6.67821	5.34257	8.01385	6.41108	6.01039	6.01039	4.00693	3.27839	12.0208	6.01039	2.40416	1.33564	4.80831	12.0208	3.0052	4.00693	12.0208	5.34257	12.0208	2.00346	3.0052	8.58627	5.46399	6.67821	6.76169	10.3035	4.80831	3.79604	5.50952	9.01559	1.84935	4.6037	4.50779	3.91982	8.29019	4.20727	4.29314	6.15699	6.59204	4.27858	5.03196	3.29336	4.00693	7.13734	4.00693	6.01039	4.57935	5.25909	4.22352	4.80831	6.51126	4.31515	5.28186	6.74337	3.56171	3.51377	3.87767	5.56845	6.01039	5.37099	10.4697	12.0208	4.29314	7.04666	7.07105	5.38863	7.21247	7.91612	4.00693	8.68168	5.81651	6.1306	10.3035	2.1856	6.67821	5.15176	9.49009	8.58627	4.74505	7.21247	5.78778	6.47273	5.34257	0.924675	5.25909	4.70378	6.93507	9.89947	8.01385	6.01039	5.15176	8.51472	7.3974	4.54118	10.3035	2.00346	5.15176	4.62338	1.33564	9.61663	3.0052	1.33564	9.61663	4.00693	5.34257	2.00346	6.01039	6.01039	4.00693	3.20554	6.47273	3.50606	5.15176	2.40416	8.22475	1.71725	5.15176	1.33564	2.51598	2.00346	4.31997	2.23243	3.13586	3.16336	2.28967	1.06066	1.5026	3.87767	4.00693	6.36394	8.48526	10.8759	9.01559	7.51299	5.25909	7.64959	9.61663	8.66614	6.41108	4.7524	3.90675	4.54118	5.02687	4.00693	8.22475	5.09973	5.42874	4.30374	4.62338	3.66348	6.4397	7.32974	7.72765	5.03196	7.27574	4.08707	6.70927	4.29834	3.02886	3.56171	10.5182	8.68168	6.61143	3.52784	2.71437	11.6869	4.00693	4.80831	6.86902	8.01385	3.0052	6.01039	3.0052	4.80831	3.0052	6.01039	12.0208	12.0208	3.0052	6.01039	6.01039	5.58108	1.71725	1.71725	2.86209	2.91413	3.0052	4.00693	2.40416	5.46399	7.51299	9.24675	1.20208	6.01039	2.40416	1.71725	6.01039	6.86902	2.00346	5.6097	4.00693	1.0928	3.53552	2.00346	8.01385	2.67128	3.0052	10.3035	7.51299	3.0052	3.79604	4.18114	3.6987	6.01039	3.33911	6.01039	1.20208	9.01559	4.67475	5.80314	1.71725	2.33737	4.00693	3.91374	0.801385	5.35232	4.67475	6.55679	4.18114	3.6987	1.14484	3.16336	2.67128	6.01039	3.0052	4.24263	3.0052	3.0052	3.77123	6.41108	5.25909	4.00693	2.40416	2.40416	3.0052	3.0052	1.71725	4.50779	1.5026	3.43451	5.34257	3.0052	2.12131	2.54986	4.48537	1.6392	2.82842	2.00346	12.0208	1.33564	6.01039	1.60277	8.01385	2.40416	3.33911	4.37119	6.01039	5.15176	9.01559	1.80312	2.30185	2.00346	5.15176	8.58627	2.67128	3.27839	4.37119	3.0052	4.00693	6.01039	7.21247	5.00866	2.2539	4.00693	2.40416	12.0208	3.43451	2.40416	8.01385	1.71725	8.01385	2.00346	7.01212	4.00693	5.54805	6.01039	8.58627	1.71725	12.0208	3.60623	8.01385	3.75649	4.00693	1.04529	7.21247	5.72418	6.01039	10.3035	6.01039	3.13586	5.40935	4.00693	7.21247	4.00693	2.40416	4.80831	8.01385	2.40416	6.01039	16.0277	2.40416	12.0208	1.71725	1.80312	2.40416	5.34257	4.00693	4.00693	5.83867	4.39221	5.06138	4.9316	4.87329	3.82479	2.9319	2.59909	3.6987	2.86209	7.21247	5.20901	3.0052	2.40416	4.37119	3.60623	7.77815	5.72418	4.89736	4.94973	2.82842	5.6097	6.9594	10.0173	9.01559	3.6987	6.47273	2.67128	1.71725	3.10214	9.61663	2.40416	8.01385	2.2539	1.5026	0.801385	6.67821	12.0208	5.54805	2.40416	5.78778	9.01559	3.60623	3.89863	4.00693	6.01039	6.41108	5.10883	5.00866	2.00346	6.01039	3.0052	3.0052	2.77403	4.00693	3.72072	2.2539	3.1483	4.42871	3.0052	4.40762	3.82479	2.01876	2.16768	2.34303	1.11821	3.22207	2.53331	1.28794	8.01385	4.20727	4.37119	1.33564	3.0052	12.0208	24.0416	4.88344	3.6585	6.47273	5.34257	4.00693	2.59909	3.27839	4.00693	2.00346	6.67821	5.28914	8.01385	9.61663	6.01039	7.64959	6.01039	2.67128	4.00693	4.00693	4.00693	3.91982	5.63474	2.70468	10.6851	3.25987	5.15176	3.82479	2.00346	4.37119	5.65684	4.50779	2.67128	4.00693	2.40416	3.49695	2.00346	4.50779	2.40416	3.60623	2.40416	4.00693	2.1856	5.34257	2.40416	4.00693	5.06138	7.21247	4.00693	4.00693	12.0208	6.01039	6.01039	6.01039	4.00693	6.01039	6.01039	2.00346	1.00173	12.0208	1.71725	8.01385	2.00346	8.32208	6.67821	4.00693	6.01039	4.80831	5.15176	6.51126	4.00693	4.37119	6.01039	2.57588	18.0312	3.67302	12.0208	5.69405	1.5026	5.15176	2.00346	6.01039	2.2742	4.50779	1.71725	2.00346	6.01039	12.0208	4.50779	2.40416	2.00346	3.23636	3.0052	12.0208	6.01039	2.40416	6.67821	1.0928	3.75649	6.01039	4.24263	18.0312	12.0208	4.62338	6.01039	5.34257	8.01385	3.27839	3.30571	6.47273	6.01039	2.9319	3.0052	4.37119	8.58627	8.01385	6.36394	2.67128	2.2539	4.24263	5.00866	1.5026	5.80314	4.09799	5.20901	3.60623	12.0208	2.77403	12.0208	3.22509	4.00693	2.40416	3.81147	3.20554	2.12131	3.75649	3.60623	6.55679	3.82479	6.01039	4.00693	4.00693	5.54805	6.01039	6.01039	1.71725	4.80831	4.00693	8.48526	4.94973	6.01039	5.46399	7.21247	4.80831	1.20208	3.6987	9.61663	4.62338	9.3495	4.00693	4.00693	7.64959	2.86209	4.1451	5.15176	6.01039	6.61143	9.01559	6.86902	3.0052	3.27839	8.01385	12.0208	12.0208	6.01039	6.01039	10.0173	8.74239	8.01385	4.80831	9.01559	2.40416	9.61663	4.80831	7.51299	6.01039	3.0052	3.0052	7.59207	12.0208	4.73546	2.00346	2.40416	1.5026	15.026	5.81651	1.71725
GLP2R	3.6585	4.00693	4.00693	1.33564	1.33564	4.00693	1.60277	6.01039	1.20208	8.01385	5.46399	4.80831	8.41455	9.61663	2.67128	9.61663	1.71725	3.0052	0.801385	3.0052	2.67128	4.00693	1.00173	6.01039	5.15176	6.55679	5.34257	4.50779	5.15176	3.60623	4.42871	2.00346	4.00693	2.77403	4.6037	5.00866	5.22643	4.55961	3.60623	6.86902	4.10466	7.75534	3.46361	5.31151	5.26938	4.80831	9.01559	4.00693	3.75649	6.58281	6.01039	6.17283	3.60623	6.01039	4.00693	3.18733	4.25125	3.56171	3.88364	5.04097	4.4194	5.77922	3.58066	4.26544	4.59618	3.86382	7.87568	4.59618	2.48706	3.09106	1.75914	5.00866	0.333911	2.71437	2.40416	1.71725	1.0928	4.67475	1.71725	1.89802	3.43451	2.84703	2.40416	1.78086	5.54805	3.33911	5.54805	3.0052	4.70378	5.54805	5.65684	2.67128	3.88908	5.15176	3.0052	4.31515	3.7398	5.15176	2.00346	5.15176	1.84935	1.33564	4.80831	6.01039	5.34257	2.40416	4.00693	9.3495	6.01039	6.01039	6.01039	4.00693	3.20554	8.32208	3.0052	2.86209	1.92333	5.06138	2.57588	1.71725	1.33564	1.95687	1.25216	2.62955	2.06071	5.74907	2.84703	3.43451	1.76776	2.2539	1.93884	1.33564	0.707105	6.36394	5.72418	8.01385	6.01039	1.5026	10.928	7.21247	4.1933	4.40762	2.79553	4.50779	4.27406	3.05984	8.01385	2.53069	4.37119	4.26544	5.19416	3.08225	2.97657	3.43451	4.69104	7.72765	2.51598	3.79604	4.08707	4.1933	2.47701	4.16468	6.233	3.75649	5.34257	10.2177	3.13586	2.06809	6.01039	4.00693	9.61663	13.738	4.00693	3.0052	6.01039	3.0052	2.40416	3.0052	12.0208	4.00693	12.0208	3.0052	6.01039	6.01039	2.14657	3.43451	1.71725	6.86902	3.46053	3.0052	6.01039	4.80831	10.928	9.01559	3.6987	9.61663	12.0208	2.40416	6.86902	3.0052	3.43451	3.0052	4.00693	8.01385	1.0928	2.12131	6.01039	4.00693	1.33564	3.0052	6.86902	1.5026	3.33911	4.42871	1.56793	4.62338	6.01039	6.67821	3.0052	4.80831	1.5026	3.33911	4.1451	6.86902	3.33911	8.01385	2.23642	4.80831	3.94843	8.01385	2.1856	5.22643	0.924675	2.86209	5.69405	10.6851	2.00346	1.20208	7.77815	3.0052	1.00173	3.06412	7.21247	4.50779	4.00693	2.40416	2.40416	6.01039	6.01039	1.71725	1.5026	9.01559	2.57588	4.67475	2.40416	2.82842	3.64266	5.20302	1.6392	3.81837	6.01039	2.40416	2.67128	3.33911	4.00693	4.00693	4.80831	2.67128	5.46399	9.01559	3.43451	5.25909	5.40935	5.37099	6.01039	5.15176	5.15176	4.00693	2.1856	3.27839	4.72245	4.00693	2.53069	2.40416	1.00173	4.50779	4.00693	2.40416	6.01039	6.86902	1.60277	4.00693	1.71725	4.00693	2.00346	8.01385	4.00693	3.6987	24.0416	5.15176	3.43451	12.0208	1.20208	4.00693	2.2539	0.801385	1.56793	2.40416	4.00693	3.0052	6.86902	3.0052	1.56793	1.20208	4.00693	16.8291	12.0208	9.61663	4.80831	6.01039	4.80831	6.01039	20.0346	2.40416	2.40416	1.71725	1.20208	4.00693	4.00693	16.0277	12.0208	5.15176	3.92987	7.59207	5.54805	5.84795	8.74239	5.27742	2.59909	1.84935	3.72072	4.00693	6.81178	1.5026	2.40416	2.1856	6.01039	6.36394	3.43451	6.233	3.88908	2.82842	7.21247	11.3881	10.0173	9.01559	3.6987	3.6987	5.34257	3.43451	4.26544	2.40416	7.21247	12.0208	2.2539	12.0208	4.00693	6.67821	6.01039	3.23636	7.21247	2.22607	6.01039	3.60623	4.87329	12.0208	3.6585	5.6097	4.50779	1.00173	3.33911	6.01039	3.0052	3.0052	3.6987	4.00693	4.00693	8.26429	2.86209	1.89802	10.5182	2.00346	2.732	2.20228	2.75887	1.62994	1.95687	3.46992	3.32807	2.14657	2.67128	4.20727	5.46399	1.33564	6.01039	12.0208	12.0208	7.13734	6.27171	2.77403	3.56171	4.00693	2.59909	4.37119	5.15176	2.00346	5.34257	3.36582	8.01385	7.21247	12.0208	1.0928	9.01559	5.34257	4.00693	5.34257	4.00693	5.22643	4.50779	4.05701	8.01385	4.07484	5.15176	4.91759	4.00693	3.27839	7.4246	4.50779	9.3495	3.27839	4.80831	4.80831	4.00693	4.50779	2.40416	8.41455	4.80831	6.01039	2.1856	13.3564	7.21247	7.01212	3.79604	9.61663	2.00346	4.00693	6.01039	6.01039	6.01039	6.01039	4.00693	6.01039	12.0208	2.00346	4.00693	7.21247	5.15176	4.00693	2.00346	5.54805	1.33564	4.00693	6.01039	6.01039	8.58627	4.50779	4.00693	4.91759	12.0208	5.15176	6.01039	6.67821	24.0416	8.85742	4.50779	1.71725	1.00173	6.01039	2.92397	3.50606	5.15176	2.00346	6.01039	12.0208	9.01559	3.60623	4.00693	3.6987	6.01039	12.0208	10.0173	6.01039	2.67128	3.27839	4.50779	12.0208	11.3137	6.01039	6.01039	8.32208	12.0208	1.33564	8.01385	1.0928	3.60623	4.62338	6.01039	2.63871	3.0052	8.19599	5.15176	4.00693	2.82842	2.67128	2.2539	2.82842	7.01212	2.50433	2.07255	4.64439	1.20208	4.80831	12.0208	3.6987	6.01039	3.51828	0.801385	4.00693	2.9319	4.00693	2.82842	3.0052	2.10364	4.37119	2.732	6.01039	4.00693	12.0208	6.47273	1.5026	4.37119	10.3035	4.80831	4.00693	5.30329	7.07105	2.00346	5.82826	12.0208	5.6097	6.01039	4.62338	9.61663	5.08572	4.00693	3.08225	6.67821	6.55679	1.71725	2.48706	3.43451	5.00866	5.40935	3.0052	8.58627	3.0052	7.64959	2.00346	12.0208	3.0052	6.01039	6.01039	4.00693	5.46399	2.00346	7.21247	3.0052	2.40416	2.40416	2.40416	4.50779	4.80831	3.0052	3.0052	3.79604	8.58627	1.45706	6.01039	4.80831	1.5026	6.01039	3.10214	10.3035
H3-3B	109.232	60.1039	50.0866	70.789	110.858	64.1108	80.1385	36.0623	70.9226	24.0416	139.878	62.5081	128.622	76.933	134.9	72.1247	87.58	67.6169	190.73	93.1611	215.038	68.1178	187.324	54.0935	83.2868	73.2175	94.8306	102.928	99.6008	163.483	139.821	140.242	74.1282	104.488	125.323	102.177	94.8596	80.4149	122.311	60.9625	117.276	77.1657	124.079	118.251	115.268	77.7344	71.749	88.1524	120.208	60.3901	64.6117	98.7653	80.0584	65.1126	204.507	128.222	123.579	142.58	132.044	104.309	143.365	111.192	107.931	227.619	264.457	107.758	97.4098	109.601	138.861	116.43	124.312	136.569	126.886	131.841	114.558	97.8835	92.8879	126.218	99.6008	118.942	103.035	100.279	139.441	106.851	161.818	182.315	197.881	163.407	206.966	204.816	86.2668	158.941	166.523	120.208	168.291	185.86	208.894	53.2349	76.1316	145.967	65.652	141.578	112.995	153.265	142.914	266.861	168.291	203.018	96.1663	84.1455	174.301	100.173	105.382	106.338	94.6637	85.2903	81.2605	86.6762	92.7317	101.318	120.208	38.5783	43.8258	47.7075	97.0249	91.9851	58.5222	69.835	143.542	86.3994	110.901	128.222	143.542	21.9202	18.3174	22.0381	90.1559	87.902	24.588	76.933	209.385	100.574	107.348	152.363	126.886	88.2981	68.1178	113.248	101.63	151.229	65.2981	97.8101	87.6945	255.871	197.317	105.182	81.3499	115.146	127.901	165.216	154.376	87.5529	72.5699	57.85	76.1316	52.2904	83.4922	80.1385	332.575	76.1316	81.7413	99.6008	68.1178	129.223	208.36	156.27	158.674	240.416	270.468	192.333	294.509	240.416	318.551	108.187	133.946	170.008	223.243	166.001	185.776	249.431	162.281	161.078	111.465	73.6273	82.2961	74.5288	111.192	69.7205	56.6694	91.1576	123.642	181.313	169.894	124.215	154.085	166.17	246.426	112.194	145.585	57.0987	61.8212	54.0935	75.7977	127.167	124.389	54.0935	42.0727	65.4465	240.416	212.768	174.301	222.384	245.39	209.505	171.296	74.5288	194.569	85.7482	178.381	94.8306	177.033	160.451	159.969	167.719	138.555	117.537	122.211	154.467	143.542	87.1507	149.258	144.014	144.249	133.731	304.526	100.975	115.4	114.197	130.726	127.077	154.768	309.535	258.447	420.06	90.1559	67.175	71.7604	262.842	108.187	97.8633	96.1663	132.229	102.844	103.512	96.1663	144.249	129.824	148.256	118.022	102.177	232.402	66.8656	127.42	139.39	216.374	233.547	271.326	162.948	160.641	91.7951	153.694	128.222	182.526	132.229	131.227	178.809	128.222	206.757	90.1559	103.035	175.503	136.236	91.0145	64.1108	90.1559	111.192	120.208	108.187	150.26	85.8627	139.098	156.27	139.441	124.215	143.498	152.263	142.159	93.7621	160.85	72.1247	197.484	78.1351	156.27	151.462	96.1663	72.1247	120.208	69.7205	112.995	84.1455	100.975	116.201	108.187	96.1663	132.229	73.8419	152.063	119.406	122.879	104.18	108.187	158.674	140.782	99.646	99.865	102.339	79.7743	127.538	126.381	161.818	137.38	111.393	143.047	123.213	122.612	102.723	138.84	101.116	196.912	109.077	150.967	118.086	113.797	79.7168	80.1385	66.1143	137.777	91.5429	96.1663	77.2765	90.3497	76.933	108.187	64.1108	90.9072	69.1195	99.3718	96.8341	86.1489	110.036	72.1247	96.6115	75.1299	108.187	105.913	56.097	153.396	99.3718	106.083	99.1714	132.896	48.0831	142.246	84.1455	134.078	88.1524	72.6971	42.824	79.5661	130.331	87.1507	83.5444	192.879	77.6304	105.625	125.913	140.336	138.549	128.453	113.339	125.55	121.41	274.292	184.319	268.965	84.1455	84.1455	131.853	146.863	159.969	105.961	152.263	96.816	81.9599	134.518	82.142	132.229	148.096	80.1385	165.887	42.0727	231.673	87.1507	212.367	104.18	161.168	108.187	120.077	96.1663	129.674	102.844	182.145	103.035	153.538	66.1143	109.28	61.1646	81.1403	66.3369	171.934	74.5288	181.842	120.208	117.203	67.3164	138.239	62.5081	132.229	64.4751	148.256	60.1039	95.1645	55.0425	81.7413	70.1212	128.222	192.333	84.1455	144.249	48.0831	104.18	114.197	90.1559	230.398	234.405	103.379	128.794	92.1593	176.305	171.065	112.194	108.187	93.1611	198.343	182.029	172.799	76.1316	187.961	108.187	141.673	114.197	203.352	72.1247	166.393	130.726	103.035	149.258	66.1143	141.325	117.203	133.946	324.561	108.187	372.644	135.234	183.918	161.279	203.429	219.379	228.395	202.35	125.016	223.052	174.848	228.395	186.322	172.534	96.1663	93.1611	171.065	132.229	141.578	121.543	142.064	166.187	139.626	48.0831	143.37	96.1663	152.992	106.47	52.0901	133.643	148.256	137.488	140.714	93.1611	115.199	123.109	127.038	109.79	126.218	156.27	114.66	72.1247	150.993	148.256	119.406	136.626	131.427	106.773	128.472	122.011	91.7951	105.455	60.1039	56.097	96.1663	77.6727	57.0987	70.4855	51.5176	45.679	44.0762	257.74	274.357	96.1663	187.233	132.229	140.242	145.451	88.7688	156.27	134.54	150.928	115.893	110.858	108.187	128.222	100.726	149.401	94.1628	194.136	147.255	221.526	192.333	136.6	180.312	180.312	99.1714	108.187	60.1039	138.239	163.92	122.211	134.633	75.1299	127.42	57.6998	68.1178	78.1351	46.881	102.177	57.0987	161.332	72.1247	138.785	66.1143	93.7621	129.223	87.1507	159.372	77.2765
ADAMTS17	10.4529	8.01385	8.01385	8.01385	17.3634	4.00693	8.81524	18.0312	3.60623	4.00693	7.64959	9.61663	7.21247	2.40416	4.00693	4.80831	6.86902	12.0208	4.80831	6.01039	4.00693	4.00693	4.00693	9.01559	10.3035	7.64959	4.45214	6.01039	8.58627	2.40416	3.16336	4.50779	6.01039	7.3974	4.09218	9.01559	2.35189	3.31608	5.40935	6.86902	5.57061	7.75534	5.09355	8.9457	4.28137	6.01039	4.88344	8.01385	5.25909	7.15523	9.01559	7.79726	4.08707	5.00866	4.77749	5.37293	5.7172	8.57037	6.10286	10.6636	6.89427	8.09091	6.39403	7.75534	9.54591	11.5915	14.9223	7.77815	16.1659	19.5767	15.2459	11.019	11.353	11.2452	12.9824	14.5967	2.1856	14.0242	6.86902	8.85742	8.58627	9.17375	4.80831	8.90428	2.77403	7.34603	6.47273	5.63474	9.40757	2.77403	6.36394	3.33911	4.94973	6.86902	5.50952	4.62338	4.80831	10.3035	16.0277	8.58627	2.77403	2.67128	7.21247	6.01039	14.6921	7.21247	12.0208	5.34257	10.0173	6.01039	6.01039	8.01385	9.21593	6.47273	7.51299	8.58627	8.65496	8.22475	3.43451	1.71725	4.00693	10.623	19.7842	26.2955	4.63659	7.317	5.06138	3.43451	4.59618	6.01039	3.87767	6.67821	4.94973	7.77815	7.44144	9.01559	3.0052	9.01559	10.928	7.21247	16.7732	9.21593	8.38659	14.4249	10.1509	6.55679	4.00693	8.22475	9.83518	12.0208	7.27183	5.44531	5.15176	6.86902	15.5391	9.87421	12.3003	12.9698	7.93372	9.5048	5.6097	5.39515	8.45907	3.0052	6.67821	7.81351	4.18114	5.81651	7.01212	4.00693	2.40416	5.15176	8.01385	3.0052	4.00693	6.01039	4.80831	3.0052	6.01039	4.00693	6.01039	9.01559	6.01039	6.01039	2.57588	10.3035	1.71725	3.43451	2.36773	1.5026	4.00693	2.40416	12.0208	3.0052	4.62338	3.60623	3.0052	2.40416	5.15176	3.0052	3.43451	2.00346	8.01385	12.0208	3.27839	6.36394	2.00346	8.01385	6.67821	6.01039	1.71725	3.0052	4.00693	3.79604	4.18114	4.62338	4.50779	4.00693	6.01039	4.80831	4.50779	8.68168	8.7047	8.58627	5.00866	8.81524	3.91374	4.00693	3.42197	6.01039	3.27839	2.61321	1.84935	2.28967	2.53069	5.34257	4.00693	2.40416	6.36394	6.01039	2.00346	3.29982	1.60277	2.2539	4.00693	2.40416	2.40416	15.026	6.01039	6.86902	4.50779	3.0052	2.57588	5.34257	1.80312	2.35702	2.91413	2.87063	3.27839	4.52547	2.00346	7.21247	1.33564	4.67475	3.20554	12.0208	4.80831	2.67128	2.1856	1.5026	5.72418	2.2539	2.40416	6.13827	2.00346	5.15176	3.43451	2.67128	6.55679	5.46399	8.15696	12.0208	4.42871	4.80831	4.00693	7.51299	4.00693	2.40416	6.01039	8.58627	2.40416	8.01385	1.71725	4.00693	2.00346	9.01559	16.0277	8.32208	6.01039	8.58627	6.86902	12.0208	9.61663	8.01385	7.51299	10.418	4.18114	7.21247	5.72418	3.0052	5.15176	3.0052	4.70378	4.80831	4.00693	2.40416	4.00693	4.80831	2.40416	6.01039	7.21247	4.00693	4.00693	2.40416	2.40416	5.15176	6.01039	2.40416	6.67821	4.00693	8.01385	5.15176	4.39221	6.01039	5.23983	4.87329	6.55679	2.63871	4.5484	2.31169	4.29314	1.60277	4.00693	4.50779	7.21247	6.55679	3.60623	9.89947	5.72418	7.56864	2.82842	5.65684	4.80831	7.59207	10.0173	3.0052	6.47273	14.7948	5.34257	3.43451	6.97981	4.80831	7.21247	4.00693	4.50779	3.0052	3.20554	2.67128	4.00693	4.62338	4.80831	4.89736	12.0208	6.01039	5.84795	4.00693	6.53303	6.41108	4.50779	7.01212	1.33564	6.01039	6.01039	3.0052	0.924675	4.00693	2.00346	6.76169	4.00693	3.79604	1.5026	7.01212	10.3816	2.75285	3.54712	2.85239	4.7524	4.95702	5.46399	4.29314	4.00693	4.80831	7.64959	1.33564	18.0312	24.0416	12.0208	5.25909	6.27171	6.47273	6.233	4.00693	18.8434	9.83518	3.43451	4.00693	4.00693	4.80831	8.01385	7.21247	6.01039	3.27839	6.01039	5.34257	4.00693	5.78778	20.0346	2.48255	1.5026	3.15546	5.34257	2.24116	6.86902	5.46399	6.01039	5.46399	2.47487	6.01039	6.233	3.27839	7.21247	4.37119	5.00866	6.01039	9.61663	7.21247	7.21247	10.0173	7.64959	6.67821	8.81524	6.01039	3.79604	2.40416	4.00693	12.0208	6.01039	6.01039	6.01039	6.01039	4.00693	6.01039	12.0208	3.0052	5.00866	4.80831	6.86902	8.01385	12.0208	5.54805	1.33564	4.00693	6.01039	3.60623	1.71725	3.50606	8.01385	2.732	6.01039	2.57588	9.01559	3.67302	12.0208	3.16336	4.50779	6.86902	6.01039	6.01039	5.52306	2.00346	5.15176	2.00346	6.01039	12.0208	6.01039	2.40416	3.0052	5.54805	9.01559	12.0208	6.01039	4.80831	2.67128	1.0928	5.25909	6.01039	5.65684	6.01039	3.0052	3.6987	6.01039	5.34257	13.3564	4.91759	4.20727	6.01039	6.01039	3.81147	3.0052	4.91759	12.0208	4.00693	3.53552	2.67128	1.5026	2.12131	4.00693	5.00866	4.1451	3.0052	5.20901	3.60623	48.0831	1.84935	6.01039	2.34552	2.40416	4.00693	2.05233	0.801385	2.12131	4.50779	2.10364	5.46399	4.91759	6.01039	4.00693	8.01385	12.9455	13.5234	9.83518	10.3035	2.40416	8.01385	3.88908	5.65684	8.01385	2.91413	2.40416	5.6097	2.40416	12.0208	16.8291	8.32208	9.3495	6.78095	12.6886	4.37119	5.15176	2.90157	13.738	6.01039	3.60623	13.5234	5.15176	3.0052	6.55679	4.00693	24.0416	6.01039	6.01039	6.01039	4.00693	8.74239	10.0173	4.80831	6.01039	7.21247	7.21247	0.801385	1.5026	1.20208	3.0052	12.0208	2.53069	6.86902	5.46399	12.0208	9.61663	9.01559	6.01039	3.10214	12.0208
TMEM106A	3.13586	6.01039	4.00693	4.00693	2.67128	4.00693	4.00693	6.01039	2.40416	28.0485	2.1856	7.21247	4.80831	2.40416	4.00693	7.21247	3.43451	4.50779	1.60277	3.0052	6.67821	8.01385	2.00346	3.0052	1.71725	2.1856	3.1165	3.75649	6.01039	1.20208	1.26535	3.50606	4.00693	2.77403	5.62675	7.51299	3.91982	6.63216	3.90675	3.43451	3.51828	4.26544	2.85239	6.70927	4.44604	7.61316	6.01039	12.0208	5.25909	4.29314	4.50779	3.57375	4.5679	5.00866	3.39048	4.00693	2.19892	3.78432	3.32883	3.10214	4.24263	3.92987	4.09218	3.4899	4.94973	6.86902	3.73059	2.82842	5.38863	5.49521	4.10466	2.67128	4.00693	3.10214	1.5627	1.71725	3.27839	5.34257	3.43451	5.06138	3.43451	2.53069	2.40416	4.45214	2.77403	1.33564	1.84935	4.13214	4.70378	4.62338	3.53552	4.00693	2.82842	5.15176	1.5026	3.08225	4.27406	5.15176	2.00346	1.71725	3.6987	8.01385	2.40416	9.01559	6.67821	4.80831	4.00693	1.33564	2.00346	6.01039	6.01039	4.00693	3.20554	7.3974	3.50606	5.72418	4.32748	3.79604	3.43451	1.71725	9.3495	2.79553	1.5026	2.2539	2.06071	5.22643	2.21435	1.14484	1.76776	5.25909	2.71437	1.33564	4.94973	5.65684	7.44144	6.01039	7.51299	3.0052	3.27839	4.00693	3.91374	4.40762	2.79553	5.40935	4.00693	3.05984	4.00693	4.42871	5.09973	4.26544	3.2649	4.31515	4.35038	3.86382	5.27742	5.58108	5.31151	3.4797	6.25081	5.59106	2.98698	4.16468	8.45907	7.51299	4.67475	5.40935	3.26652	2.97288	8.34776	4.00693	4.80831	1.71725	4.00693	3.0052	4.00693	3.0052	2.40416	6.01039	6.01039	4.00693	6.01039	3.0052	6.01039	12.0208	3.86382	6.86902	5.15176	2.86209	1.6392	1.5026	2.00346	2.40416	5.46399	6.01039	3.6987	1.20208	12.0208	2.40416	1.71725	3.0052	3.43451	3.0052	4.00693	4.00693	3.27839	4.24263	2.00346	8.01385	5.34257	6.01039	1.71725	1.5026	1.00173	3.16336	2.09057	3.6987	6.01039	2.67128	3.0052	3.60623	3.0052	3.33911	1.65804	1.71725	1.33564	5.6097	2.23642	3.20554	2.4568	4.00693	5.46399	2.09057	2.77403	1.14484	3.16336	4.00693	2.00346	3.0052	2.82842	3.0052	3.0052	2.59272	0.801385	0.751299	4.00693	2.40416	2.40416	3.0052	1.5026	3.43451	1.5026	1.5026	1.71725	5.34257	1.80312	3.06412	1.82133	4.8442	1.0928	3.67694	2.00346	2.40416	5.34257	3.33911	0.801385	8.01385	7.21247	2.00346	3.27839	4.50779	2.28967	5.25909	1.80312	2.81337	4.00693	1.71725	3.43451	9.3495	2.1856	3.27839	3.43451	4.00693	2.21435	2.40416	6.01039	0.751299	8.01385	2.40416	6.01039	1.71725	2.40416	4.00693	3.43451	4.00693	4.00693	2.00346	4.00693	4.62338	6.01039	3.43451	0.858627	12.0208	6.01039	4.00693	3.0052	3.20554	1.56793	7.21247	3.43451	6.01039	1.71725	3.0052	2.61321	1.20208	8.01385	4.80831	4.00693	2.40416	2.40416	6.01039	7.21247	4.00693	8.01385	7.21247	7.21247	8.58627	2.40416	0.801385	2.67128	4.00693	4.00693	3.43451	5.31688	6.64306	3.39048	4.87329	2.1856	1.46595	2.2742	5.08572	2.57588	4.00693	3.60623	3.0052	2.40416	5.46399	5.40935	8.48526	1.71725	4.45214	2.47487	2.82842	7.21247	6.32673	4.00693	3.0052	1.84935	5.54805	2.67128	3.43451	5.04097	2.40416	2.40416	4.00693	3.0052	4.50779	1.60277	0.667821	6.01039	1.38701	4.80831	0.890428	3.0052	3.60623	4.22352	4.00693	3.6585	4.80831	3.90675	3.0052	4.00693	6.01039	1.00173	6.01039	3.6987	4.00693	0.572418	1.5026	2.86209	3.16336	9.01559	2.40416	2.1856	0.642332	2.36474	1.42619	3.91374	5.45273	2.63265	4.29314	1.33564	5.40935	5.46399	2.67128	6.01039	12.0208	12.0208	3.38084	4.18114	2.77403	2.22607	4.00693	2.59909	3.27839	2.86209	2.00346	1.33564	1.92333	4.00693	2.40416	6.01039	2.1856	3.0052	1.33564	4.00693	4.00693	8.01385	3.52784	3.38084	3.15546	5.34257	2.4449	3.43451	2.732	6.01039	4.37119	6.36394	1.5026	6.233	1.45706	4.80831	3.49695	5.00866	1.5026	2.40416	4.80831	2.40416	8.01385	3.27839	4.00693	0.801385	4.00693	5.06138	2.40416	2.00346	4.00693	6.01039	6.01039	18.0312	6.01039	4.00693	6.01039	6.01039	7.01212	3.0052	4.80831	5.15176	4.00693	2.00346	5.54805	6.67821	4.00693	3.0052	1.20208	10.3035	6.01039	8.01385	4.37119	6.01039	5.15176	6.01039	5.00866	12.0208	2.53069	3.0052	1.71725	2.00346	6.01039	2.59909	1.00173	1.71725	2.00346	6.01039	12.0208	1.5026	1.20208	5.00866	2.31169	6.01039	24.0416	4.00693	1.20208	5.34257	3.27839	1.5026	12.0208	2.12131	6.01039	3.0052	3.6987	6.01039	5.34257	2.67128	0.546399	2.10364	1.84935	6.01039	2.34552	3.0052	3.82479	6.86902	12.0208	3.88908	4.00693	4.50779	2.82842	2.00346	1.00173	2.07255	2.1856	1.60277	1.20208	12.0208	1.84935	6.01039	1.17276	0.801385	4.80831	3.22509	4.80831	2.82842	2.2539	1.5026	2.1856	0.546399	6.01039	4.00693	4.00693	3.6987	3.0052	2.732	1.71725	2.40416	4.00693	3.18197	4.24263	4.00693	5.46399	2.40416	1.60277	4.80831	1.84935	2.40416	1.84935	6.67821	2.4658	3.33911	7.64959	0.572418	3.31608	3.43451	4.00693	2.40416	6.01039	1.71725	3.0052	3.27839	4.00693	12.0208	6.01039	6.01039	6.01039	6.01039	1.0928	4.00693	4.80831	3.0052	4.80831	9.61663	2.40416	1.5026	1.20208	6.01039	3.0052	3.79604	3.43451	3.27839	4.00693	7.21247	1.5026	3.0052	5.04097	13.738
STRIP2	4.18114	2.00346	2.00346	8.01385	8.01385	4.00693	1.60277	6.01039	4.80831	8.01385	10.928	4.80831	3.60623	2.40416	2.67128	4.80831	3.43451	7.51299	2.40416	9.01559	9.3495	12.0208	12.0208	3.0052	6.86902	9.83518	5.34257	4.50779	19.7484	6.01039	12.0208	4.00693	2.00346	5.54805	7.41708	8.01385	4.96511	10.7773	3.90675	6.86902	8.20931	6.97981	5.29729	7.26838	6.09272	9.61663	5.25909	16.0277	4.50779	7.15523	9.76688	9.74658	6.97205	7.51299	4.62338	4.28013	8.5025	6.56691	7.3974	5.62262	7.24782	8.32208	6.64979	6.20427	4.24263	9.4449	6.63216	10.253	7.04666	5.15176	4.98423	6.67821	6.67821	5.81651	3.24561	2.57588	5.46399	5.34257	3.43451	5.69405	6.86902	7.27574	4.80831	4.00693	5.54805	8.01385	6.47273	8.26429	4.70378	4.16104	4.24263	4.67475	3.88908	5.15176	5.00866	8.01385	9.08237	5.15176	6.01039	8.58627	1.84935	1.33564	7.21247	6.01039	5.34257	2.40416	12.0208	9.3495	8.01385	6.01039	6.01039	4.00693	4.40762	6.47273	3.50606	6.86902	3.84665	6.32673	4.29314	1.71725	4.00693	6.42972	6.01039	7.13734	2.74761	5.22643	3.4797	4.00693	5.65684	8.26429	3.87767	4.00693	6.36394	4.94973	5.72418	11.5199	7.51299	8.26429	7.10319	8.01385	5.59106	10.418	6.5695	8.11403	4.54118	3.49695	12.0208	7.59207	5.46399	6.59204	6.52981	5.23983	7.21247	6.4397	7.32974	10.7328	8.10704	8.54108	10.3379	5.59106	7.941	5.77376	10.6851	11.2695	9.3495	6.01039	6.14105	5.81651	5.67648	4.00693	2.40416	1.71725	8.01385	6.01039	4.00693	3.0052	4.80831	15.026	6.01039	4.00693	6.01039	6.01039	12.0208	6.01039	3.43451	6.86902	3.43451	4.00693	2.91413	4.50779	2.00346	4.80831	5.46399	4.50779	5.54805	4.80831	3.0052	4.80831	6.86902	3.0052	3.43451	2.00346	6.41108	24.0416	4.37119	1.41421	2.00346	4.00693	1.33564	6.01039	6.86902	3.0052	5.00866	3.79604	2.61321	6.47273	5.25909	4.67475	6.01039	2.40416	1.5026	2.00346	2.07255	3.43451	3.0052	5.6097	4.1933	1.60277	4.47489	2.67128	9.83518	3.13586	2.77403	2.86209	5.69405	1.33564	4.00693	1.80312	0.707105	3.0052	1.00173	2.82842	0.801385	3.0052	4.00693	2.40416	9.61663	6.01039	7.51299	3.43451	1.5026	6.01039	3.43451	2.67128	3.0052	3.53552	3.64266	4.66478	3.27839	2.82842	8.01385	2.40416	5.34257	2.00346	4.00693	4.00693	7.21247	3.33911	5.46399	3.0052	5.72418	3.75649	2.40416	3.58066	10.0173	6.86902	5.15176	2.67128	2.1856	3.27839	3.43451	4.00693	2.84703	2.40416	5.00866	2.2539	4.00693	2.40416	6.01039	12.0208	2.40416	4.00693	3.43451	4.00693	6.01039	2.00346	8.01385	2.77403	6.01039	5.15176	6.86902	12.0208	1.20208	4.00693	4.50779	3.20554	1.56793	7.21247	2.86209	9.01559	1.71725	9.01559	3.6585	4.80831	4.00693	9.61663	8.01385	4.80831	9.61663	10.0173	4.80831	6.01039	16.0277	2.40416	2.40416	1.71725	2.40416	3.20554	2.67128	12.0208	4.00693	5.15176	5.54805	7.27574	2.4658	7.14749	4.91759	2.9319	3.24886	5.08572	3.43451	4.00693	4.00693	1.5026	4.80831	1.0928	0.601039	8.48526	1.71725	4.45214	3.88908	2.12131	7.21247	8.85742	10.0173	6.01039	1.84935	1.84935	4.00693	3.43451	3.10214	2.40416	2.40416	4.00693	3.75649	9.01559	2.40416	2.67128	10.0173	3.6987	4.80831	1.33564	3.0052	4.80831	5.52306	4.00693	1.56793	2.40416	3.90675	4.00693	2.67128	6.01039	1.00173	3.0052	1.84935	4.00693	5.43797	10.5182	3.1483	3.79604	3.0052	3.20554	3.27839	1.927	3.54712	2.4449	4.7524	6.19628	3.0797	5.15176	2.67128	2.40416	5.46399	6.67821	3.0052	12.0208	12.0208	7.88864	1.04529	2.77403	3.56171	4.00693	2.59909	4.37119	4.57935	2.00346	1.33564	2.88499	8.01385	2.40416	6.01039	4.37119	3.0052	4.00693	4.00693	4.45214	4.00693	3.39718	1.5026	3.15546	5.34257	2.85239	6.86902	1.0928	2.00346	7.64959	5.65684	6.01039	6.233	1.82133	4.80831	1.74848	1.00173	1.5026	7.21247	4.80831	2.40416	4.00693	5.46399	6.67821	4.80831	5.00866	3.16336	2.40416	10.0173	4.00693	12.0208	6.01039	18.0312	18.0312	4.00693	6.01039	6.01039	9.01559	5.00866	2.40416	6.86902	4.00693	2.00346	6.47273	9.3495	4.00693	3.0052	3.60623	5.15176	4.00693	4.00693	3.82479	6.01039	4.29314	6.01039	5.67648	12.0208	8.22475	4.50779	6.86902	4.00693	6.01039	4.5484	2.50433	0.858627	12.0208	12.0208	12.0208	1.5026	1.20208	3.0052	2.77403	3.0052	12.0208	6.01039	3.60623	2.67128	3.27839	5.25909	6.01039	2.82842	6.01039	3.0052	4.62338	18.0312	1.33564	6.67821	1.6392	3.90675	3.6987	6.01039	3.22509	3.0052	4.37119	6.86902	4.00693	2.47487	2.67128	1.5026	2.12131	1.00173	2.50433	1.24353	2.4588	0.400693	0.601039	12.0208	0.924675	6.01039	2.05233	0.801385	1.60277	2.63871	2.40416	1.41421	3.0052	2.10364	1.0928	1.0928	6.01039	4.00693	4.00693	4.62338	7.51299	6.01039	6.86902	2.40416	8.01385	3.53552	4.24263	4.00693	4.73546	4.80831	2.40416	2.40416	4.62338	12.0208	3.23636	1.33564	2.77403	4.00693	4.37119	2.28967	4.97412	5.15176	8.01385	3.60623	1.5026	6.86902	3.0052	7.64959	2.00346	12.0208	12.0208	6.01039	6.01039	6.01039	1.0928	2.00346	4.80831	3.0052	9.61663	12.0208	2.40416	1.5026	3.60623	3.0052	9.01559	4.42871	5.15176	2.1856	2.00346	2.40416	4.50779	3.0052	4.65321	10.3035
DCAF12L2	3.6585	6.01039	2.00346	2.67128	1.33564	4.00693	2.40416	12.0208	1.20208	4.00693	1.0928	4.80831	2.40416	2.40416	2.67128	2.40416	10.3035	12.0208	1.60277	3.0052	4.00693	8.01385	3.0052	3.0052	4.29314	5.46399	4.89736	7.51299	5.15176	2.40416	1.26535	4.50779	1.00173	3.6987	4.85946	7.51299	6.79435	9.94823	3.90675	2.57588	6.15699	10.4697	5.90852	5.31151	5.10472	8.01385	8.63994	4.00693	9.01559	8.58627	6.01039	10.0715	7.93372	7.01212	5.08572	4.82653	4.54444	5.45387	7.3974	5.04097	7.86654	7.62857	4.09218	8.14311	6.36394	6.4397	6.21765	6.7175	4.97412	6.86902	6.45018	4.00693	5.00866	2.71437	5.04873	5.15176	1.0928	4.67475	1.71725	3.79604	3.43451	6.64306	4.80831	1.33564	5.54805	2.00346	5.54805	5.25909	4.70378	7.85974	5.65684	4.67475	3.53552	5.15176	5.50952	7.70563	3.7398	6.86902	12.0208	1.71725	5.54805	4.00693	14.4249	3.0052	5.34257	4.80831	4.00693	10.6851	2.00346	6.01039	6.01039	4.00693	2.80485	3.6987	3.0052	5.72418	3.36582	6.9594	3.0052	1.71725	1.33564	3.07508	1.75303	2.06607	4.12141	2.61321	6.01039	2.28967	3.18197	2.2539	2.3266	1.33564	7.77815	8.48526	8.01385	12.5216	3.0052	4.50779	6.01039	12.8222	7.26838	7.21247	5.31151	4.80831	4.27406	6.11967	4.00693	6.32673	4.37119	6.20427	4.15533	3.49322	3.89244	6.01039	3.51828	10.3035	6.15017	7.90841	6.97205	6.42972	4.15263	4.16468	7.12343	6.01039	7.34603	7.21247	4.44246	3.36065	8.68168	4.00693	2.40416	3.43451	4.00693	3.0052	4.00693	3.0052	4.80831	12.0208	6.01039	4.00693	6.01039	6.01039	6.01039	6.01039	10.7328	1.71725	5.15176	9.15869	5.46399	1.5026	2.00346	2.40416	4.37119	3.0052	2.77403	1.20208	3.0052	2.40416	3.43451	8.01385	3.43451	6.01039	3.20554	8.01385	2.1856	0.707105	2.00346	4.00693	2.67128	6.01039	1.71725	1.5026	6.67821	5.06138	4.18114	6.93507	0.751299	2.67128	3.0052	7.21247	3.0052	7.34603	2.07255	5.15176	4.34084	2.40416	1.39777	1.60277	2.01809	2.00346	4.37119	3.6585	2.77403	1.71725	4.42871	1.33564	4.00693	5.40935	4.94973	3.0052	2.00346	3.06412	1.60277	3.0052	4.00693	2.40416	4.80831	9.01559	4.50779	1.71725	6.01039	1.5026	6.01039	5.34257	1.20208	2.12131	3.64266	3.05005	2.1856	2.26274	4.00693	7.21247	5.34257	3.33911	0.801385	4.00693	2.40416	2.67128	2.1856	1.5026	3.43451	0.751299	1.20208	2.04609	10.0173	10.3035	8.58627	4.00693	2.1856	7.64959	1.28794	4.00693	3.79604	4.80831	2.00346	1.5026	4.00693	4.80831	6.01039	1.71725	1.60277	4.00693	3.43451	4.00693	2.00346	1.00173	4.00693	2.77403	12.0208	6.86902	2.57588	12.0208	6.01039	4.00693	3.0052	1.60277	3.6585	2.40416	2.86209	9.01559	8.58627	3.0052	2.09057	2.40416	4.00693	7.21247	4.00693	2.40416	2.40416	4.00693	7.21247	6.01039	8.01385	2.40416	2.40416	3.43451	1.80312	1.60277	4.00693	4.00693	4.00693	3.09106	2.31169	5.69405	4.31515	5.52306	6.01039	3.22509	2.92397	2.31169	3.72072	2.40416	2.80485	3.0052	4.80831	3.27839	3.0052	6.36394	4.57935	5.78778	4.24263	4.24263	7.21247	6.32673	4.00693	3.0052	5.54805	7.3974	2.67128	5.15176	1.93884	4.80831	2.40416	4.00693	3.75649	3.0052	5.6097	2.67128	6.01039	5.08572	4.80831	4.00693	6.01039	4.80831	3.57375	4.00693	4.18114	4.00693	3.60623	4.00693	3.33911	6.01039	1.00173	6.01039	0.924675	8.01385	4.86555	5.25909	6.58281	5.06138	7.51299	2.80485	4.91759	1.46819	3.54712	1.42619	1.67732	2.60244	2.13592	2.57588	2.67128	1.80312	4.37119	1.33564	9.01559	12.0208	12.0208	3.75649	6.27171	2.77403	4.45214	8.01385	1.62443	4.37119	1.71725	2.00346	1.33564	2.40416	4.00693	2.40416	6.01039	3.27839	3.0052	1.33564	4.00693	4.00693	4.00693	2.48255	3.75649	2.55442	4.00693	2.85239	8.58627	0.546399	2.00346	1.0928	5.65684	4.50779	7.56864	1.45706	4.80831	1.31136	6.01039	1.5026	2.40416	7.21247	2.40416	6.01039	3.27839	6.67821	1.60277	7.01212	1.89802	4.80831	6.01039	4.00693	6.01039	6.01039	12.0208	12.0208	8.01385	6.01039	6.01039	5.00866	3.0052	2.40416	6.86902	8.01385	2.00346	2.77403	2.67128	4.00693	3.0052	4.80831	5.15176	7.01212	4.00693	1.6392	6.01039	6.01039	3.0052	4.34084	12.0208	5.06138	3.0052	1.71725	5.00866	6.01039	2.2742	4.00693	1.71725	4.00693	6.01039	12.0208	3.0052	6.01039	4.00693	2.77403	9.01559	12.0208	6.01039	4.80831	5.34257	1.0928	6.01039	6.01039	3.53552	6.01039	3.0052	3.6987	6.01039	6.67821	8.01385	5.46399	3.90675	5.08572	6.01039	5.27742	3.0052	4.37119	3.43451	4.00693	3.88908	6.67821	1.5026	3.53552	1.00173	3.50606	1.65804	3.0052	3.20554	3.0052	12.0208	0.924675	6.01039	2.34552	2.40416	0.801385	4.69104	0.801385	1.41421	4.50779	3.0052	7.64959	2.732	6.01039	4.00693	8.01385	6.47273	4.50779	1.6392	3.43451	2.40416	4.00693	3.18197	5.65684	4.00693	3.64266	2.40416	1.60277	2.40416	12.0208	2.40416	4.62338	4.00693	3.39048	4.00693	3.27839	2.28967	2.07255	3.43451	3.0052	3.0052	9.01559	1.71725	6.01039	4.37119	2.00346	12.0208	6.01039	6.01039	6.01039	6.01039	1.0928	2.00346	2.40416	3.0052	4.80831	9.61663	1.60277	1.5026	4.80831	3.0052	3.0052	4.42871	5.15176	3.27839	4.00693	4.80831	6.01039	3.0052	2.3266	8.58627
DVL2	8.36228	12.0208	10.0173	6.67821	12.0208	4.00693	12.8222	6.01039	4.80831	4.00693	9.83518	14.4249	20.4353	9.61663	12.0208	14.4249	12.0208	12.0208	14.4249	3.0052	4.00693	4.00693	10.0173	3.0052	4.29314	8.74239	7.56864	12.0208	10.3035	6.01039	12.0208	8.51472	15.026	5.54805	11.5093	9.51645	8.10096	8.7047	9.31611	7.72765	6.15699	9.69418	12.4283	8.66614	9.05675	10.8187	9.39124	4.00693	6.76169	8.87248	8.26429	10.0715	7.93372	10.5182	11.5584	13.2957	9.67526	14.8034	13.1304	11.633	10.8717	9.47792	9.71893	8.53088	10.6066	5.58108	9.11921	8.13171	5.38863	5.83867	8.20931	9.3495	7.67994	6.97981	8.05392	6.86902	6.55679	10.6851	15.4553	9.49009	3.43451	10.1228	4.80831	8.45907	8.32208	6.67821	9.24675	8.63994	3.6585	9.24675	6.36394	6.01039	5.30329	5.15176	4.00693	4.31515	6.14395	3.43451	10.0173	1.71725	16.6442	6.67821	12.0208	9.01559	9.3495	12.0208	8.01385	4.00693	14.0242	6.01039	18.0312	12.0208	7.61316	11.0961	13.0225	6.86902	7.6933	8.22475	12.4501	13.738	10.6851	14.5368	11.019	12.2086	14.9401	9.93021	10.7554	14.3105	7.4246	7.51299	12.0208	13.3564	5.65684	8.48526	4.57935	3.50606	13.5234	12.0208	4.37119	10.418	10.623	7.61316	16.913	15.026	12.2879	14.4249	4.00693	5.06138	9.83518	9.69418	22.1123	20.6511	16.4856	12.0208	12.314	7.29833	14.8163	10.4391	8.41455	10.9026	19.8161	21.2967	8.90428	12.0208	13.3564	6.61143	22.9963	21.9735	10.6851	44.0762	2.40416	3.43451	4.00693	12.0208	12.0208	12.0208	12.0208	6.01039	24.0416	4.00693	18.0312	3.0052	6.01039	6.01039	11.1622	5.15176	8.58627	8.58627	12.5672	12.0208	10.0173	2.40416	5.46399	10.5182	7.3974	19.2333	6.01039	9.61663	6.86902	6.01039	6.86902	16.0277	12.8222	16.0277	9.83518	10.6066	8.01385	16.0277	14.6921	6.01039	8.58627	6.01039	9.68341	8.22475	6.79435	4.62338	4.50779	8.01385	12.0208	6.01039	19.5338	8.01385	10.7773	13.738	22.7059	8.81524	19.0096	7.21247	30.7978	10.0173	14.2064	17.2472	15.7195	16.6001	15.1841	5.34257	8.01385	24.6426	13.435	12.0208	24.0416	23.0988	23.2402	23.2903	12.0208	4.80831	19.2333	6.01039	12.0208	10.3035	15.026	15.026	9.4449	7.34603	9.61663	14.1421	10.928	7.89424	12.5672	16.5463	12.0208	9.61663	8.01385	10.0173	9.61663	20.0346	7.21247	10.0173	8.74239	3.0052	10.8759	5.25909	6.61143	19.6936	12.0208	15.4553	6.86902	12.0208	13.1136	13.1136	16.7432	4.00693	15.1841	16.8291	15.026	22.539	12.0208	19.2333	6.01039	10.3035	12.8222	16.0277	18.8898	12.0208	20.0346	12.0208	8.01385	8.32208	6.01039	22.3243	17.1725	12.0208	20.4353	8.01385	21.0364	27.2471	25.0868	7.21247	23.4691	9.01559	20.6071	9.01559	30.3133	18.6322	12.0208	4.80831	4.00693	2.40416	7.21247	2.00346	14.4249	6.01039	12.0208	4.80831	12.0208	6.86902	10.8187	7.21247	13.3564	20.0346	4.00693	13.0511	9.94026	10.7554	8.01385	8.77192	9.28879	12.314	6.82261	12.4831	10.8759	8.81524	13.6236	13.5234	16.8291	7.64959	12.6218	11.3137	14.3105	12.0208	13.0814	10.6066	10.418	14.5515	8.01385	15.026	12.9455	8.32208	18.699	8.58627	12.7963	19.2333	12.0208	12.0208	15.026	18.0312	16.8291	9.3495	16.0277	11.0961	28.8499	9.79471	6.01039	8.41455	9.74658	8.01385	7.83964	12.8222	8.11403	12.0208	8.68168	6.01039	8.01385	9.01559	16.6442	16.0277	6.86902	9.01559	9.15869	10.7554	4.50779	8.81524	16.9384	11.6537	9.8531	10.7983	8.38659	12.2686	13.9083	7.72765	5.34257	12.6218	10.928	8.01385	16.5286	12.0208	12.0208	8.63994	6.79435	10.1714	14.6921	16.0277	7.79726	14.2064	10.8759	14.0242	8.01385	12.9824	4.00693	7.21247	6.01039	9.83518	24.0416	17.3634	4.00693	12.466	4.00693	16.8552	20.2851	18.6322	9.3495	22.4116	10.3035	21.856	4.00693	17.4848	11.3137	9.01559	6.233	20.7632	7.21247	12.2393	32.0554	13.5234	9.61663	4.80831	24.0416	12.0208	25.1344	12.0208	20.0346	7.01212	20.8782	4.80831	20.0346	8.01385	12.0208	6.01039	18.0312	6.01039	4.00693	6.01039	6.01039	12.0208	8.01385	12.0208	6.86902	16.0277	12.0208	11.0961	9.3495	4.00693	6.01039	18.0312	8.58627	13.5234	16.0277	2.1856	6.01039	6.86902	3.0052	11.019	12.0208	6.32673	12.0208	6.86902	13.0225	30.052	11.6959	9.51645	14.5967	12.0208	6.01039	12.0208	3.0052	8.41455	14.0242	7.85974	15.026	12.0208	2.00346	7.21247	8.01385	13.1136	12.0208	6.01039	5.65684	6.01039	9.01559	10.1714	6.01039	9.3495	6.67821	7.10319	6.91195	4.16104	6.01039	9.08888	3.0052	7.64959	17.1725	4.00693	11.6672	10.6851	10.5182	8.48526	13.0225	10.5182	9.94823	9.01559	14.4249	12.6218	12.0208	7.3974	6.01039	9.96845	8.81524	9.61663	9.96845	14.4249	14.8492	12.0208	11.4197	8.74239	14.2064	6.01039	12.0208	16.0277	19.4182	9.01559	10.928	10.3035	9.61663	8.01385	9.54591	9.19236	6.01039	9.47092	9.61663	17.6305	6.01039	21.2675	2.40416	24.5039	6.67821	27.1238	17.3634	8.74239	30.9106	18.2384	25.7588	15.026	7.21247	10.5182	8.58627	9.01559	1.0928	6.01039	12.0208	15.026	6.01039	12.0208	8.01385	2.1856	10.0173	7.21247	3.0052	4.80831	9.61663	3.20554	6.01039	8.41455	3.0052	15.026	6.9594	5.15176	12.7493	14.0242	12.0208	7.51299	9.01559	11.2452	12.0208
CDC42BPA	10.4529	14.0242	6.01039	14.6921	9.3495	4.00693	13.6236	6.01039	14.4249	20.0346	8.74239	7.21247	6.01039	12.0208	8.01385	16.8291	12.0208	12.0208	12.8222	3.0052	4.00693	8.01385	7.01212	6.01039	14.5967	15.2992	11.1304	10.5182	4.29314	13.8239	8.85742	8.01385	23.0398	12.0208	16.6245	14.5251	11.2368	10.3627	16.5286	11.1622	12.314	12.4085	13.2432	12.8594	15.6435	14.4249	14.2747	24.0416	12.7721	12.8794	6.76169	17.5438	9.13579	7.01212	16.0277	16.2098	11.7276	18.0312	15.1647	18.0312	12.2859	12.9455	14.8342	14.3474	11.6672	11.5915	7.04666	9.89947	30.6737	22.3243	27.853	10.0173	11.6869	8.53088	12.2612	12.8794	13.1136	10.0173	6.86902	15.8168	17.1725	13.2861	7.21247	16.0277	17.5688	18.0312	18.4935	6.38604	11.4981	7.3974	13.435	10.0173	9.54591	13.738	11.019	12.0208	14.1578	5.15176	12.0208	6.86902	8.32208	13.3564	9.61663	12.0208	13.3564	9.61663	8.01385	2.67128	2.00346	6.01039	12.0208	4.00693	16.0277	12.9455	17.5303	16.6001	22.5991	19.6129	23.1829	18.8898	24.0416	39.1374	46.5805	39.4432	24.2133	20.9057	32.5826	26.3312	23.688	24.0416	28.6948	5.34257	12.0208	10.6066	17.745	10.5182	30.052	36.0623	13.1136	12.8222	10.0639	13.6236	13.2788	12.9223	10.418	15.0806	4.00693	5.69405	9.83518	9.69418	14.6921	11.3016	14.196	13.738	10.5548	9.87421	10.3435	14.5515	12.0208	10.3435	15.4449	16.0908	8.01385	10.5182	14.6921	16.8291	14.8953	14.4766	16.6955	8.01385	7.21247	8.58627	4.00693	3.0052	4.00693	3.0052	7.21247	3.0052	6.01039	16.0277	6.01039	18.0312	6.01039	12.0208	5.58108	13.738	8.58627	11.4484	13.4778	6.01039	4.00693	7.21247	5.46399	6.01039	8.32208	4.80831	3.0052	2.40416	5.15176	12.0208	20.6071	22.0381	8.81524	44.0762	18.5776	9.89947	14.0242	16.0277	18.699	3.0052	12.0208	19.5338	9.01559	12.0208	19.8604	9.24675	15.7773	11.353	9.01559	9.61663	12.0208	10.6851	7.04666	10.3035	16.0277	10.418	14.5368	16.0277	8.24784	13.3564	7.64959	16.7246	16.6442	5.72418	15.1841	6.67821	12.0208	12.0208	16.2634	9.01559	11.019	20.7417	15.2263	19.5338	4.00693	2.40416	19.2333	3.0052	7.51299	5.15176	9.01559	7.51299	14.5967	10.0173	24.6426	27.5771	29.5056	5.38244	12.0208	13.2936	6.01039	9.61663	8.01385	10.0173	8.81524	16.0277	14.4249	11.353	14.2064	6.01039	6.86902	16.5286	14.4249	16.3687	4.00693	13.738	10.3035	5.34257	5.46399	4.37119	8.58627	12.0208	7.90841	7.21247	9.01559	12.7721	8.01385	7.21247	12.0208	15.4553	8.01385	4.00693	5.15176	16.0277	12.0208	13.0225	8.01385	7.3974	6.01039	17.1725	4.29314	24.0416	14.4249	8.01385	9.76688	9.61663	5.22643	4.80831	7.44144	6.01039	1.71725	3.0052	9.40757	6.01039	12.0208	14.4249	12.0208	4.80831	4.80831	10.0173	4.80831	10.0173	12.0208	9.61663	4.80831	12.0208	7.81351	4.80831	4.00693	8.01385	20.0346	7.21247	8.78442	8.22475	7.3974	11.6959	8.74239	9.96845	9.42169	5.08572	10.3035	18.4319	8.01385	7.51299	12.0208	7.64959	12.6218	14.8492	9.15869	12.9112	8.13171	6.36394	13.6236	10.1228	6.01039	12.0208	7.3974	9.24675	5.34257	8.58627	7.36758	19.2333	7.21247	16.0277	6.76169	18.0312	7.21247	6.67821	4.00693	11.0961	7.21247	6.67821	9.01559	18.0312	6.49772	12.0208	10.4529	10.418	6.31091	6.01039	8.68168	18.0312	12.0208	3.0052	19.4182	12.0208	7.44144	11.2695	8.87248	8.85742	9.01559	8.01385	12.0208	10.9196	3.54712	9.57588	3.91374	4.95702	12.4182	3.0052	5.34257	12.6218	12.0208	8.01385	3.0052	12.0208	12.0208	13.5234	6.79435	9.24675	2.67128	4.00693	4.87329	5.46399	9.15869	6.01039	14.6921	8.17413	16.0277	7.21247	18.0312	7.64959	9.01559	5.34257	4.00693	9.3495	4.00693	11.3675	9.01559	9.91714	12.0208	14.0582	8.58627	9.83518	12.0208	6.55679	8.48526	6.01039	4.45214	11.6565	12.0208	6.55679	14.0242	10.5182	4.80831	6.01039	7.21247	6.01039	10.928	9.3495	9.61663	6.01039	12.0208	12.0208	10.0173	12.0208	6.01039	6.01039	12.0208	6.01039	16.0277	18.0312	6.01039	7.01212	7.01212	2.40416	3.43451	4.00693	14.0242	10.1714	8.01385	4.00693	9.01559	9.61663	12.0208	10.0173	4.00693	8.19599	6.01039	10.3035	9.01559	11.353	24.0416	7.59207	9.01559	20.6071	9.01559	12.0208	10.3964	9.01559	9.4449	6.01039	12.0208	24.0416	15.026	8.41455	9.01559	9.24675	12.0208	12.0208	20.0346	20.4353	8.01385	9.83518	6.01039	6.01039	11.3137	6.01039	3.0052	10.1714	12.0208	10.6851	10.6851	8.74239	9.01559	19.8805	12.0208	12.6072	12.0208	8.19599	15.4553	8.01385	11.3137	10.6851	14.2747	11.3137	15.026	9.01559	12.8498	15.2992	8.01385	15.627	12.0208	12.0208	12.0208	8.79569	11.2194	12.0208	13.1935	8.01385	10.6066	12.7721	12.6218	7.64959	16.392	6.01039	4.00693	12.0208	8.32208	7.51299	8.74239	10.3035	7.21247	12.0208	12.7279	11.3137	26.045	10.928	12.0208	12.0208	4.80831	12.9455	4.80831	9.70909	13.3564	19.11	13.3564	9.83518	10.8759	11.1918	10.3035	9.01559	9.01559	12.0208	10.3035	9.01559	8.74239	10.0173	12.0208	12.0208	6.01039	12.0208	14.0242	10.928	4.00693	16.8291	6.01039	7.21247	7.21247	12.8222	7.51299	9.61663	9.01559	9.01559	12.6535	8.58627	14.9349	16.0277	19.2333	6.01039	6.01039	8.91864	8.58627
BUD23	21.4283	2.00346	6.01039	6.67821	12.0208	4.00693	19.2333	6.01039	16.8291	12.0208	15.2992	7.21247	28.8499	16.8291	13.3564	7.21247	17.1725	10.5182	8.01385	18.0312	6.67821	8.01385	8.01385	3.0052	6.86902	4.37119	15.1373	14.2747	8.58627	17.4301	15.8168	15.026	7.01212	11.0961	11.2535	9.01559	14.3727	9.53372	15.627	10.3035	15.2459	12.4085	16.9106	9.22525	18.4428	13.6236	14.2747	4.00693	11.2695	12.5932	12.7721	15.5945	16.1078	14.5251	13.2537	16.483	13.6333	26.2676	19.0483	21.1333	14.0537	12.7143	18.6706	14.7352	11.6672	9.87421	6.21765	9.19236	13.6788	15.1118	13.4867	37.398	27.0468	22.8783	16.8291	18.0312	9.83518	16.6955	12.0208	10.7554	13.738	13.6025	7.21247	12.466	6.47273	11.353	13.8701	12.0208	13.5887	15.2571	11.3137	14.6921	14.1421	10.3035	12.5216	14.4866	14.1578	10.3035	12.0208	6.86902	9.24675	9.3495	19.2333	12.0208	6.67821	12.0208	12.0208	10.6851	10.0173	6.01039	6.01039	12.0208	12.8222	9.24675	7.51299	8.58627	9.13579	10.7554	11.1622	6.86902	18.699	12.5799	7.51299	9.57906	9.27317	11.4981	7.27574	10.3035	13.0814	8.26429	12.7963	6.67821	10.6066	8.48526	8.58627	8.51472	3.0052	5.25909	12.0208	12.0208	5.59106	9.61663	10.9026	8.71507	8.81524	6.99391	16.0277	16.4495	12.7493	16.2862	9.64631	10.0687	7.78489	11.5915	9.67526	9.01559	12.5799	6.01039	12.0208	8.66614	9.61663	7.76145	11.5756	5.25909	3.33911	6.61143	10.7142	8.53088	8.01385	12.0208	12.0208	10.3035	4.00693	9.01559	16.0277	15.026	9.61663	9.01559	18.0312	24.0416	12.0208	9.01559	24.0416	6.01039	26.6174	17.1725	24.0416	14.3105	18.5776	21.0364	16.0277	16.8291	13.1136	10.5182	14.7948	25.2436	18.0312	24.0416	13.738	9.01559	3.43451	35.0606	33.6582	16.0277	26.2272	34.6481	30.052	84.1455	34.7267	18.0312	24.0416	22.539	21.3703	31.001	32.4038	30.052	27.0468	26.7128	18.0312	22.8395	12.0208	19.3668	20.311	3.43451	24.0416	12.0208	27.3962	16.8291	53.6109	18.699	36.0623	44.4246	45.3091	28.0485	30.3683	14.6921	14.0242	42.6738	25.4558	3.0052	38.0658	38.1837	45.679	35.311	28.0485	9.61663	7.21247	12.0208	22.539	18.8898	19.5338	25.5442	24.0416	18.699	17.4301	16.7348	17.4848	14.3532	15.2992	13.5764	12.0208	19.2333	18.699	14.0242	21.6374	8.01385	19.2333	18.0312	24.0416	12.0208	16.0277	21.0364	16.2281	13.0438	14.0242	17.1725	10.3035	14.6921	12.0208	9.83518	19.7484	12.0208	30.052	28.8499	30.052	21.7877	8.01385	28.8499	12.0208	8.58627	13.6236	16.0277	20.6071	8.01385	22.0381	38.0658	24.0416	25.8909	6.01039	46.3659	37.7796	12.0208	25.2436	8.01385	27.7981	24.0416	30.3133	19.2333	32.0554	9.01559	30.9106	9.01559	48.0831	29.4509	16.0277	14.4249	8.01385	4.80831	7.21247	12.0208	16.8291	10.0173	12.0208	12.0208	12.0208	12.0208	29.4509	15.2263	10.6851	12.0208	16.0277	15.7987	17.8	12.0208	12.9455	12.3457	9.28879	16.1254	18.8434	22.1922	24.3278	19.2333	21.6374	21.0364	33.6582	21.856	22.8395	9.19236	25.7588	15.5825	27.2235	22.6274	8.81524	13.9188	16.0277	9.01559	22.1922	11.0961	13.3564	8.58627	18.2251	14.4249	4.80831	12.0208	14.2747	7.51299	18.4319	28.7163	22.0381	23.1169	9.61663	19.5894	9.01559	18.0312	15.5945	8.01385	18.2925	8.01385	21.3369	8.01385	16.0277	18.0312	12.0208	9.01559	12.9455	8.01385	18.3174	15.026	21.7519	22.1435	24.0416	29.0502	14.7528	33.3095	17.5385	36.1642	26.8371	16.4821	28.5618	21.4657	21.3703	18.6322	13.1136	22.7059	25.5442	12.0208	12.0208	18.4068	14.1114	15.7195	28.0485	16.0277	28.9149	26.2272	16.6001	14.0242	18.699	23.5607	12.0208	12.0208	6.01039	15.2992	15.026	8.01385	16.0277	13.8016	12.0208	14.634	18.0312	20.5856	12.0208	18.7443	18.8898	15.8456	14.0242	19.6704	16.2634	19.5338	13.8016	17.1205	19.2333	19.2333	18.0312	13.5234	16.8291	8.41455	16.8291	16.0277	14.2064	8.01385	16.0277	10.0173	22.1435	12.0208	24.0416	8.01385	6.01039	6.01039	6.01039	6.01039	12.0208	18.0312	6.01039	22.0381	24.0416	21.6374	13.738	8.01385	18.0312	21.2675	21.3703	12.0208	15.026	15.627	8.58627	16.5286	12.0208	18.0312	12.0208	11.1622	21.0364	14.3582	12.0208	18.9802	16.5286	20.6071	12.0208	6.01039	18.1936	21.0364	12.0208	20.0346	6.01039	12.0208	12.0208	16.8291	23.0398	16.1818	21.0364	12.0208	8.01385	19.2333	26.7128	20.7632	17.2799	18.0312	16.9705	6.01039	18.0312	24.9662	6.01039	18.699	12.0208	27.8664	27.0468	13.8701	6.01039	20.5233	9.01559	13.66	6.86902	8.01385	12.3743	17.3634	15.7773	11.3137	11.019	15.5268	13.6788	14.4796	18.8326	13.2229	12.0208	8.32208	6.01039	14.9527	13.6236	12.8222	10.5548	16.8291	14.8492	18.0312	14.7255	9.83518	15.8456	6.01039	4.00693	28.0485	15.7195	15.026	32.7839	34.3451	7.21247	4.00693	18.0312	14.1421	12.0208	18.9418	7.21247	13.6236	10.8187	13.8701	9.61663	23.1169	10.6851	26.5074	30.7198	9.83518	22.3243	23.6271	15.4553	10.0173	22.2384	13.5234	18.8898	12.0208	17.4848	12.0208	12.0208	9.01559	18.0312	12.0208	32.0554	13.1136	2.00346	19.2333	12.0208	19.2333	12.0208	33.6582	36.0623	27.6478	21.0364	21.0364	20.2455	8.58627	15.6634	20.0346	12.0208	16.5286	6.01039	20.1639	8.58627
PLA2G4A	2.61321	10.0173	4.00693	6.67821	1.33564	4.00693	5.6097	6.01039	2.40416	4.00693	3.27839	4.80831	4.80831	2.40416	8.01385	7.21247	3.43451	4.50779	0.801385	6.01039	2.67128	4.00693	3.0052	3.0052	6.01039	5.46399	5.34257	3.0052	8.58627	1.80312	0.632673	2.00346	5.00866	3.6987	6.13827	7.51299	9.66889	7.46117	4.80831	3.43451	4.10466	5.04097	5.29729	6.15017	7.2454	7.61316	8.26429	4.00693	9.76688	3.72072	6.76169	7.79726	9.61663	5.00866	7.3974	6.92106	6.88996	7.56864	6.65766	4.65321	6.18717	5.31688	5.11523	6.59204	5.65684	5.58108	5.80314	5.30329	5.80314	5.49521	6.15699	4.67475	7.01212	4.65321	4.5679	6.86902	4.37119	2.67128	5.15176	2.53069	1.71725	5.06138	12.0208	4.00693	5.54805	8.01385	5.54805	3.75649	5.74907	1.38701	5.65684	4.00693	2.82842	6.86902	0.500866	2.15758	2.40416	8.58627	14.0242	3.43451	3.6987	1.33564	2.40416	3.0052	8.01385	4.80831	4.00693	2.67128	6.01039	12.0208	6.01039	20.0346	3.20554	0.924675	4.00693	4.00693	3.84665	3.79604	4.72245	6.86902	4.00693	2.79553	3.75649	2.06607	3.43451	4.70378	1.26535	3.43451	3.18197	3.75649	4.65321	2.67128	5.65684	4.24263	4.57935	5.00866	1.5026	6.01039	2.1856	10.418	5.03196	8.01385	4.05352	6.61143	2.67128	15.9549	20.0346	15.1841	17.849	20.5517	5.19416	3.59596	10.647	5.15176	4.10466	3.0052	5.87061	2.84703	4.08707	6.15017	19.0147	5.3005	9.79471	5.25909	4.00693	5.40935	4.96511	8.40162	8.34776	4.00693	2.40416	6.86902	4.00693	6.01039	4.00693	3.0052	2.40416	9.01559	6.01039	4.00693	6.01039	3.0052	6.01039	12.0208	3.43451	1.71725	10.3035	2.28967	5.64612	4.50779	6.01039	9.61663	3.27839	4.50779	1.84935	3.60623	3.0052	2.40416	1.71725	3.0052	6.86902	4.00693	4.00693	8.01385	5.46399	1.41421	2.00346	4.00693	2.67128	3.0052	1.71725	6.01039	3.0052	2.53069	2.09057	3.6987	1.5026	3.33911	3.0052	9.61663	7.51299	10.0173	4.55961	5.15176	1.66955	4.80831	0.838659	4.00693	1.8426	6.67821	4.37119	2.09057	0.924675	4.57935	1.26535	1.33564	2.00346	3.60623	3.53552	3.0052	4.00693	2.82842	0.801385	6.01039	8.01385	9.61663	2.40416	3.0052	4.50779	6.86902	4.50779	9.01559	6.86902	7.34603	6.61143	2.35702	4.37119	9.50898	2.1856	2.96984	2.00346	4.80831	4.00693	6.67821	4.00693	4.00693	2.40416	4.67475	6.55679	9.01559	10.3035	5.25909	1.80312	2.55761	12.0208	1.71725	6.86902	1.33564	6.55679	2.1856	4.29314	4.00693	1.26535	4.80831	2.00346	2.2539	4.00693	2.40416	6.01039	10.3035	2.40416	4.00693	6.86902	4.00693	12.0208	4.00693	8.01385	2.77403	6.01039	1.71725	1.71725	12.0208	3.60623	4.00693	1.5026	1.60277	0.522643	2.40416	2.28967	6.01039	3.43451	3.0052	1.04529	1.20208	4.00693	2.40416	16.0277	2.40416	2.40416	12.0208	2.40416	2.00346	4.00693	4.80831	2.40416	5.15176	2.40416	4.00693	9.3495	4.00693	4.00693	5.15176	4.39221	4.74505	3.6987	6.82261	6.01039	4.39785	3.89863	1.38701	3.43451	4.80831	4.80831	3.0052	4.80831	3.27839	1.80312	7.07105	4.57935	3.1165	3.18197	3.53552	3.20554	4.42871	6.01039	3.0052	1.84935	4.62338	6.67821	3.43451	4.26544	2.40416	2.40416	4.00693	4.50779	1.5026	4.00693	4.00693	4.00693	7.3974	4.80831	7.56864	3.0052	14.4249	14.9448	4.00693	3.6585	2.40416	11.1192	4.00693	12.0208	6.01039	3.0052	3.0052	5.54805	4.00693	5.72418	6.76169	16.3139	21.5109	6.01039	5.6097	1.6392	3.76223	1.97062	3.56549	7.82749	2.85029	5.76203	1.71725	2.67128	5.40935	8.74239	9.3495	6.01039	12.0208	12.0208	4.13214	7.83964	6.47273	13.8016	4.00693	16.8941	15.2992	10.8759	2.00346	8.01385	19.7141	4.00693	4.80831	6.01039	10.928	6.01039	41.4049	4.00693	16.4729	4.00693	3.78916	4.50779	4.95857	5.34257	5.29729	1.71725	6.01039	6.01039	16.392	2.12131	12.0208	6.233	5.09973	2.40416	3.93407	9.01559	1.5026	2.40416	6.01039	4.80831	12.0208	3.27839	9.3495	7.21247	5.00866	2.53069	4.80831	6.01039	8.01385	6.01039	6.01039	12.0208	6.01039	4.00693	6.01039	6.01039	4.00693	17.0294	2.40416	1.71725	4.00693	6.01039	3.6987	4.00693	4.00693	3.0052	10.8187	12.0208	9.51645	4.00693	11.4744	6.01039	5.15176	12.0208	9.68341	12.0208	12.6535	12.0208	5.15176	7.01212	6.01039	24.3664	11.5199	14.5967	18.0312	6.01039	36.0623	19.5338	18.0312	20.0346	12.9455	3.0052	12.0208	4.00693	7.21247	18.699	10.928	10.5182	6.01039	9.19236	18.0312	3.0052	7.3974	6.01039	16.0277	1.33564	22.9488	23.741	16.6442	6.01039	26.6803	6.01039	16.392	1.71725	4.00693	38.8908	40.0693	42.0727	31.8197	29.0502	33.0571	26.5286	43.4387	39.2679	25.8447	24.0416	27.7403	12.0208	29.319	32.0554	25.6443	18.1778	20.0346	27.5771	17.2799	28.2488	14.2064	29.5056	12.0208	4.00693	4.00693	8.32208	3.0052	5.46399	8.58627	4.80831	4.00693	10.253	5.65684	2.00346	13.8421	2.40416	1.60277	2.40416	2.77403	2.40416	1.84935	5.34257	2.77403	4.67475	2.1856	2.86209	2.48706	3.43451	2.00346	2.40416	7.51299	1.71725	3.0052	9.83518	22.0381	12.0208	12.0208	18.0312	6.01039	24.0416	15.2992	8.01385	2.40416	3.0052	7.21247	7.21247	11.2194	4.50779	19.2333	3.0052	9.01559	15.1841	5.15176	21.4917	8.01385	2.40416	10.5182	3.0052	12.7963	8.58627
SERPINB2	2.61321	6.01039	6.01039	4.00693	5.34257	4.00693	1.60277	12.0208	6.01039	4.00693	7.64959	7.21247	1.20208	2.40416	1.33564	2.40416	8.58627	6.01039	5.6097	3.0052	4.00693	4.00693	5.00866	15.026	10.3035	5.46399	3.1165	9.01559	9.4449	5.40935	3.16336	4.00693	2.00346	1.84935	4.85946	6.01039	7.317	8.7047	6.31091	10.3035	4.98423	7.36758	8.96465	8.10704	6.7514	6.41108	7.51299	12.0208	11.2695	6.86902	10.5182	8.77192	6.25081	6.01039	4.00693	5.46399	40.3136	4.78605	4.25351	5.04097	6.54072	7.3974	6.13827	9.30641	6.7175	7.72765	3.31608	7.77815	3.31608	1.71725	4.69104	4.67475	5.67648	6.59204	2.52436	6.01039	4.37119	2.00346	6.86902	5.69405	12.0208	4.11237	7.21247	27.1581	2.77403	1.33564	4.62338	6.01039	7.317	3.23636	8.48526	5.34257	6.01039	5.15176	2.50433	7.08918	5.6097	10.3035	2.00346	6.86902	2.77403	5.34257	7.21247	3.0052	1.33564	2.40416	8.01385	6.67821	4.00693	6.01039	6.01039	16.0277	3.60623	4.62338	3.50606	3.43451	4.80831	5.69405	3.0052	1.71725	6.67821	3.35464	2.2539	2.06607	3.94969	6.79435	1.89802	1.14484	3.88908	6.76169	2.71437	1.33564	6.36394	9.19236	11.4484	11.5199	7.51299	2.2539	13.66	24.0416	6.42972	9.21593	5.59106	4.50779	5.6097	6.33823	4.00693	10.1228	4.00693	3.4899	4.15533	5.34257	6.9835	6.86902	4.39785	9.4449	4.1933	6.01039	7.21247	6.98883	4.58975	5.3005	6.67821	12.0208	3.33911	10.8187	3.91982	4.13618	8.34776	4.00693	2.40416	3.43451	12.0208	9.01559	8.01385	3.0052	2.40416	3.0052	6.01039	4.00693	6.01039	6.01039	6.01039	12.0208	3.0052	3.43451	1.71725	6.86902	3.64266	9.01559	2.00346	2.40416	8.74239	1.5026	3.6987	2.40416	3.0052	2.40416	5.15176	2.00346	3.43451	6.01039	4.00693	8.01385	43.7119	66.4679	10.0173	32.0554	8.01385	6.01039	3.43451	3.0052	4.67475	4.42871	1.56793	4.16104	5.25909	4.00693	3.0052	3.60623	3.0052	5.34257	4.97412	5.15176	2.67128	3.20554	3.07508	2.40416	3.42197	4.00693	3.27839	5.22643	3.6987	4.00693	3.79604	4.00693	4.00693	3.60623	5.65684	3.0052	6.01039	8.95666	2.40416	6.76169	4.00693	4.80831	2.40416	3.0052	3.0052	1.71725	4.50779	4.50779	0.858627	4.67475	1.80312	2.59272	2.54986	753.721	4.37119	2.12131	2.00346	4.80831	4.00693	8.01385	2.40416	8.01385	2.40416	16.6955	2.1856	4.50779	619.929	5.25909	4.20727	3.3249	4.00693	5.15176	6.86902	1.33564	5.46399	2.1856	3.86382	12.0208	3.16336	2.40416	4.00693	3.75649	4.00693	2.40416	6.01039	8.58627	4.00693	8.01385	1.71725	4.00693	6.01039	4.00693	8.01385	5.54805	6.01039	8.58627	3.43451	12.0208	1.20208	4.00693	3.75649	4.00693	2.61321	4.80831	1.71725	6.01039	5.15176	3.0052	6.79435	5.40935	4.00693	9.61663	4.00693	4.80831	7.21247	2.00346	2.40416	8.01385	16.0277	7.21247	7.21247	39.4969	3.0052	10.418	2.67128	8.01385	4.00693	18.5463	10.1714	7.90841	4.00693	4.5484	2.732	6.45018	1.62443	2.77403	4.00693	3.20554	6.01039	4.50779	2.40416	5.46399	2.40416	7.07105	3.43451	6.233	5.30329	7.77815	5.6097	7.59207	8.01385	12.0208	1.84935	5.54805	4.00693	5.15176	3.87767	4.80831	2.40416	8.01385	5.25909	6.01039	2.40416	4.00693	2.00346	3.6987	2.40416	1.78086	6.01039	4.80831	3.89863	4.00693	3.6585	3.20554	3.30571	4.00693	2.00346	6.01039	1.00173	3.0052	2.77403	4.00693	5.43797	11.2695	2.00346	5.69405	7.51299	2.6045	4.37119	2.11052	2.75887	1.32432	3.07508	2.72636	3.03003	2.57588	4.00693	9.01559	3.27839	5.34257	13.5234	12.0208	12.0208	6.38604	6.27171	4.62338	3.56171	4.00693	2.2742	3.27839	1.71725	2.00346	2.67128	2.88499	8.01385	4.80831	6.01039	6.55679	3.0052	4.00693	8.01385	6.233	4.00693	3.91982	2.2539	2.70468	4.00693	3.25987	5.15176	2.1856	14.0242	5.46399	4.59618	10.5182	6.67821	1.45706	4.80831	3.49695	4.00693	4.50779	4.80831	4.80831	2.40416	4.00693	3.27839	10.6851	3.20554	7.01212	3.79604	2.40416	4.00693	4.00693	6.01039	6.01039	6.01039	6.01039	12.0208	6.01039	6.01039	6.01039	4.00693	4.80831	1.71725	4.00693	2.00346	6.47273	6.67821	4.00693	6.01039	1.20208	1.71725	4.50779	12.0208	7.64959	6.01039	4.29314	9.01559	6.01039	12.0208	7.59207	1.5026	8.58627	7.01212	6.01039	3.24886	2.50433	6.01039	4.00693	6.01039	12.0208	7.51299	1.20208	2.00346	5.08572	3.0052	12.0208	2.00346	3.60623	1.33564	3.27839	3.0052	6.01039	5.65684	12.0208	3.0052	6.47273	6.01039	5.34257	5.34257	3.27839	0.901559	6.47273	6.01039	3.22509	3.0052	4.91759	5.15176	4.00693	3.53552	4.00693	3.0052	2.12131	1.00173	3.0052	2.07255	4.09799	3.20554	1.80312	12.0208	1.84935	12.0208	2.34552	1.60277	2.40416	1.75914	1.60277	2.12131	4.50779	3.90675	6.55679	1.6392	6.01039	4.00693	4.00693	5.54805	1.5026	6.01039	5.15176	7.21247	4.00693	4.59618	5.65684	8.01385	5.46399	19.2333	16.8291	4.80831	4.62338	2.40416	0.924675	4.00693	3.08225	0.667821	3.27839	1.14484	3.31608	24.0416	6.01039	3.60623	1.5026	1.71725	6.01039	3.27839	2.00346	12.0208	3.0052	6.01039	6.01039	2.00346	1.0928	10.0173	2.40416	3.0052	2.40416	7.21247	2.40416	1.5026	6.01039	6.01039	9.01559	1.89802	5.15176	2.54986	6.01039	9.61663	1.5026	3.0052	4.26544	6.86902
TSR2	7.317	6.01039	4.00693	4.00693	5.34257	4.00693	5.6097	6.01039	14.4249	4.00693	4.37119	12.0208	6.01039	2.40416	6.67821	2.40416	10.3035	6.01039	4.80831	3.0052	10.6851	8.01385	10.0173	9.01559	10.3035	7.64959	4.89736	7.51299	5.15176	11.4197	8.22475	5.50952	8.01385	4.62338	10.742	10.5182	9.40757	12.4353	6.01039	7.72765	7.62293	12.7963	7.7422	8.9457	7.73941	7.61316	4.88344	24.0416	11.2695	7.44144	9.01559	11.0461	8.17413	8.51472	6.31862	8.28705	7.03655	8.12516	9.06182	9.69418	7.4246	11.3273	9.71893	7.36758	5.30329	8.15696	7.87568	8.13171	6.21765	5.49521	6.74337	6.67821	5.67648	8.14311	7.21247	6.86902	7.64959	4.67475	8.58627	5.06138	3.43451	7.27574	9.61663	4.00693	7.3974	3.33911	3.6987	7.13734	6.79435	6.93507	4.24263	6.67821	5.30329	6.86902	7.51299	5.54805	7.21247	5.15176	4.00693	1.71725	6.47273	6.67821	7.21247	3.0052	4.00693	2.40416	132.229	4.00693	4.00693	24.0416	6.01039	20.0346	3.20554	3.6987	5.50952	5.15176	2.88499	5.06138	5.58108	6.86902	6.67821	4.7524	4.50779	4.13214	8.41455	6.79435	5.06138	3.43451	2.82842	2.2539	4.65321	5.34257	7.77815	4.24263	8.58627	8.01385	1.5026	6.01039	5.46399	6.41108	6.15017	6.01039	7.26838	7.81351	7.4796	5.24543	12.0208	6.9594	8.74239	6.59204	8.45907	7.08918	7.89937	6.4397	8.5025	5.15176	6.42972	6.64306	8.17413	6.5695	6.48394	7.09889	7.56864	6.76169	9.3495	7.81351	7.44766	8.27237	6.67821	4.00693	7.21247	10.3035	8.01385	3.0052	10.0173	6.01039	16.8291	6.01039	6.01039	4.00693	18.0312	3.0052	6.01039	6.01039	7.72765	8.58627	10.3035	9.15869	9.28879	7.51299	6.01039	9.61663	5.46399	7.51299	6.47273	10.8187	9.01559	7.21247	5.15176	7.01212	3.43451	7.01212	5.6097	4.00693	4.37119	7.77815	6.01039	12.0208	5.34257	3.0052	3.43451	7.51299	6.67821	7.59207	9.93021	7.3974	3.0052	6.01039	9.01559	4.80831	13.5234	10.0173	9.11921	6.86902	7.01212	7.21247	10.0639	4.80831	5.70329	4.00693	8.74239	10.9755	2.77403	6.2966	8.22475	20.0346	6.01039	6.01039	10.6066	6.01039	9.01559	8.24956	4.00693	5.25909	4.00693	7.21247	14.4249	3.0052	6.01039	8.58627	6.01039	7.51299	3.43451	11.353	6.61143	10.1352	10.5637	7.71483	10.3816	5.93968	6.01039	4.80831	10.6851	6.01039	19.2333	8.01385	7.21247	4.00693	10.928	6.01039	9.73111	13.5234	10.8187	10.4862	4.00693	5.15176	8.58627	4.00693	7.64959	7.64959	3.86382	8.01385	9.49009	7.21247	8.01385	7.51299	8.01385	9.61663	12.0208	13.738	8.81524	4.00693	10.3035	4.00693	14.0242	10.0173	8.01385	6.47273	6.01039	5.15176	9.4449	12.0208	9.61663	4.00693	6.01039	7.21247	8.36228	12.0208	9.15869	6.01039	8.58627	3.0052	9.40757	8.41455	8.01385	4.80831	4.00693	9.61663	2.40416	4.00693	2.40416	8.01385	20.0346	9.61663	7.21247	3.43451	11.4197	6.41108	6.67821	16.0277	4.00693	9.96008	9.24675	10.7554	7.3974	10.0715	7.64959	5.27742	9.74658	4.62338	6.58281	5.6097	8.01385	6.01039	2.40416	7.64959	7.81351	6.36394	9.15869	11.1304	11.3137	12.0208	4.80831	8.85742	8.01385	6.01039	7.3974	4.62338	4.00693	6.86902	11.2452	2.40416	9.61663	4.00693	9.76688	7.51299	12.8222	7.34603	12.0208	6.47273	7.21247	12.466	6.01039	7.21247	6.82261	16.0277	7.317	4.80831	10.2177	3.0052	6.01039	24.0416	10.0173	12.0208	11.0961	12.0208	8.30006	9.01559	9.4449	5.69405	7.51299	9.01559	10.3816	15.5077	7.48836	12.0208	15.3754	10.6576	15.0011	8.15696	9.3495	7.21247	4.37119	6.67821	6.01039	12.0208	12.0208	9.76688	9.93021	7.3974	6.233	4.00693	5.84795	6.01039	9.15869	4.00693	6.67821	11.54	4.00693	7.21247	12.0208	8.74239	9.01559	8.01385	8.01385	10.2399	16.0277	6.66369	7.88864	4.95857	8.01385	5.09355	6.86902	6.55679	14.0242	6.55679	6.7175	1.5026	9.79471	6.55679	2.40416	5.68255	12.0208	6.01039	4.80831	12.0208	12.0208	8.01385	4.37119	9.3495	7.21247	5.00866	6.32673	4.80831	8.01385	4.00693	6.01039	6.01039	6.01039	12.0208	8.01385	6.01039	6.01039	10.0173	9.01559	12.0208	8.58627	8.01385	12.0208	6.47273	5.34257	12.0208	18.0312	8.41455	1.71725	8.01385	4.00693	3.82479	6.01039	13.738	3.0052	14.3582	12.0208	12.0208	10.5182	8.58627	6.01039	6.01039	12.0208	9.01559	3.43451	20.0346	6.01039	12.0208	15.026	13.2229	9.01559	10.1714	9.01559	24.0416	6.01039	10.8187	5.34257	9.83518	12.7721	6.01039	10.6066	6.01039	3.0052	3.6987	6.01039	9.3495	6.67821	10.3816	10.2177	10.6338	12.0208	11.1412	6.01039	8.74239	8.58627	4.00693	7.4246	8.01385	11.2695	4.94973	6.01039	7.01212	7.04666	13.1136	7.61316	3.60623	12.0208	9.24675	18.0312	9.08888	10.418	7.21247	8.79569	4.80831	5.65684	6.01039	7.51299	7.64959	7.10319	6.01039	4.00693	8.01385	9.24675	9.01559	6.55679	3.43451	9.61663	8.01385	10.253	9.19236	4.00693	9.47092	2.40416	10.418	3.60623	16.6442	4.80831	16.1818	8.01385	12.9455	11.353	14.2064	16.6001	17.8239	10.3035	12.0208	10.2177	7.51299	15.4553	15.026	3.27839	6.01039	12.0208	9.01559	6.01039	6.01039	10.0173	8.74239	6.01039	2.40416	3.0052	9.61663	7.21247	8.01385	7.51299	3.60623	6.01039	9.01559	6.32673	6.86902	6.92106	12.0208	2.40416	9.01559	6.01039	6.59204	6.86902
DDHD1	6.27171	8.01385	16.0277	13.3564	9.3495	12.0208	16.0277	18.0312	7.21247	24.0416	20.7632	2.40416	8.41455	28.8499	12.0208	9.61663	13.738	19.5338	13.6236	27.0468	10.6851	16.0277	21.0364	18.0312	9.4449	9.83518	12.9112	15.026	12.8794	7.21247	12.0208	14.0242	20.0346	18.4935	10.9977	11.5199	11.7595	19.482	6.31091	11.1622	11.1412	14.3474	8.96465	14.5368	12.1854	16.0277	9.76688	4.00693	11.2695	14.5967	12.0208	12.9954	11.0591	15.026	16.3359	14.5706	11.2878	12.1321	13.1304	13.378	14.0537	13.8701	11.2535	12.7963	17.3241	19.3191	16.9949	19.4454	7.46117	6.18212	12.6072	10.0173	8.01385	10.4697	10.4581	12.0208	16.392	7.34603	8.58627	5.69405	6.86902	10.1228	19.2333	10.6851	9.24675	8.68168	9.24675	12.7721	15.1566	11.5584	11.3137	10.6851	5.65684	18.8898	8.01385	9.55498	8.01385	17.1725	10.0173	10.3035	11.0961	17.3634	12.0208	12.0208	18.699	14.4249	4.00693	8.01385	16.0277	6.01039	12.0208	8.01385	12.4215	16.6442	14.5251	16.0277	9.13579	15.1841	13.3087	3.43451	16.0277	10.3435	8.51472	6.76169	6.52557	10.4529	8.85742	9.73111	6.7175	4.50779	9.30641	10.6851	12.0208	8.48526	17.1725	17.5303	12.0208	12.0208	12.5672	12.0208	8.10704	19.2333	8.38659	10.5182	9.88375	7.86815	12.0208	7.59207	8.01385	10.4697	11.1304	9.45224	9.96008	12.8794	11.7276	14.5967	10.9026	11.7044	21.6374	18.4505	9.17951	9.27588	18.2538	12.7721	14.0242	10.8187	10.5835	10.7282	15.026	4.00693	7.21247	6.86902	4.00693	9.01559	6.01039	9.01559	2.40416	3.0052	12.0208	12.0208	6.01039	9.01559	6.01039	6.01039	12.4501	8.58627	25.7588	13.738	10.5637	9.01559	4.00693	9.61663	8.74239	19.5338	12.0208	4.80831	12.0208	12.0208	15.4553	7.01212	6.86902	12.0208	4.80831	12.0208	3.27839	4.94973	4.00693	16.0277	6.67821	12.0208	6.86902	1.5026	8.01385	5.06138	4.70378	5.54805	9.76688	4.67475	6.01039	3.60623	4.50779	6.67821	6.63216	5.15176	8.01385	13.6236	4.7524	14.4249	4.21166	7.34603	3.27839	7.83964	7.3974	8.58627	8.85742	14.6921	8.01385	6.61143	4.24263	6.01039	8.01385	7.07105	11.2194	6.01039	8.01385	2.40416	7.21247	9.01559	7.51299	5.15176	4.50779	10.5182	7.72765	9.3495	6.61143	6.59964	7.28532	8.79132	10.928	10.6066	6.01039	7.21247	8.01385	6.67821	5.6097	16.0277	2.40416	5.34257	8.74239	6.01039	6.2966	6.01039	9.61663	12.7881	2.00346	8.58627	12.0208	4.00693	6.55679	9.83518	10.3035	20.0346	8.85742	12.0208	8.01385	3.75649	48.0831	2.40416	6.01039	8.58627	6.41108	4.00693	8.58627	8.01385	12.0208	4.00693	12.0208	12.0208	36.0623	6.86902	6.01039	12.0208	9.61663	8.01385	11.2695	4.80831	5.22643	14.4249	13.1656	6.01039	5.15176	3.0052	9.40757	12.6218	4.00693	9.61663	8.01385	7.21247	4.80831	6.01039	12.0208	8.01385	12.0208	12.0208	7.21247	15.4553	10.8187	11.2194	10.6851	4.00693	4.00693	7.55592	6.01039	14.5515	12.6372	13.3203	14.2064	6.74337	7.79726	6.47273	8.01385	8.81524	5.6097	13.5234	12.0208	10.928	8.41455	9.89947	6.2966	10.2399	9.19236	8.48526	8.81524	9.49009	12.0208	6.01039	10.1714	9.24675	5.34257	13.738	10.0819	7.21247	4.80831	8.01385	9.76688	4.50779	6.41108	4.67475	8.01385	8.78442	9.61663	8.90428	6.01039	3.60623	5.84795	8.01385	6.53303	10.418	5.40935	15.026	6.67821	6.01039	9.01559	6.01039	9.24675	8.01385	8.87248	12.7721	12.307	12.0208	10.5182	6.81178	13.66	7.70798	17.7356	8.55717	5.31151	13.8797	7.05352	12.4501	6.67821	6.01039	4.37119	9.3495	7.51299	12.0208	12.0208	7.13734	10.9755	4.62338	8.01385	12.0208	5.84795	8.19599	6.86902	18.0312	4.00693	2.88499	12.0208	2.40416	6.01039	4.37119	6.01039	8.01385	4.00693	8.45907	16.0277	6.53303	12.0208	4.50779	5.34257	2.4449	10.3035	2.732	8.01385	19.6704	12.3743	9.01559	12.0208	5.09973	7.21247	6.55679	8.01385	16.5286	9.61663	16.8291	9.61663	10.0173	6.55679	8.01385	13.6236	10.0173	6.9594	12.0208	4.00693	24.0416	12.0208	6.01039	6.01039	6.01039	4.00693	6.01039	6.01039	7.01212	8.01385	16.8291	13.738	4.00693	8.01385	12.9455	9.3495	8.01385	18.0312	6.01039	6.86902	13.5234	20.0346	9.28879	6.01039	6.01039	12.0208	8.34776	12.0208	5.69405	10.5182	13.738	8.01385	12.0208	8.77192	5.00866	4.29314	6.01039	12.0208	12.0208	4.50779	12.0208	9.01559	6.93507	3.0052	12.0208	10.0173	3.60623	6.67821	5.46399	4.50779	6.01039	4.24263	6.01039	15.026	5.54805	6.01039	5.34257	12.0208	5.46399	9.01559	7.3974	6.01039	5.8638	18.0312	9.83518	12.0208	8.01385	7.07105	5.34257	6.01039	2.82842	6.01039	5.50952	6.21765	5.73719	3.20554	4.20727	24.0416	3.6987	6.01039	6.45018	5.6097	6.41108	4.69104	8.81524	7.07105	4.50779	7.21247	12.0208	6.55679	12.0208	12.0208	4.00693	6.47273	18.0312	8.19599	3.43451	16.8291	8.01385	7.07105	10.6066	18.0312	8.74239	7.21247	6.41108	13.2229	5.54805	14.4249	6.93507	6.67821	8.6303	5.34257	15.2992	8.01385	4.1451	5.15176	6.01039	4.20727	9.01559	8.58627	3.0052	3.27839	10.0173	12.0208	12.0208	6.01039	18.0312	6.01039	9.83518	14.0242	7.21247	9.01559	9.61663	7.21247	3.20554	9.01559	7.21247	6.01039	9.01559	11.3881	20.6071	5.46399	10.0173	4.80831	10.5182	6.01039	8.14311	10.3035
ZNF738	4.18114	4.00693	2.00346	4.00693	5.34257	4.00693	4.00693	12.0208	12.0208	8.01385	6.55679	12.0208	7.21247	4.80831	2.67128	9.61663	1.71725	4.50779	8.81524	3.0052	8.01385	8.01385	9.01559	3.0052	11.1622	5.46399	4.45214	13.5234	10.3035	3.0052	8.22475	6.51126	3.0052	4.62338	6.13827	8.01385	6.01039	8.29019	9.91714	6.86902	4.98423	4.65321	5.50104	6.42972	6.09272	7.21247	8.63994	4.00693	5.25909	7.15523	5.25909	4.5484	9.61663	7.01212	5.85628	6.92106	5.42401	5.34257	6.65766	6.20427	6.45233	7.3974	4.85946	9.69418	5.30329	5.58108	8.7047	10.6066	2.90157	5.49521	4.10466	4.67475	9.01559	6.97981	4.32748	5.15176	4.37119	4.00693	1.71725	4.42871	1.71725	4.74505	2.40416	5.34257	4.62338	7.34603	5.54805	12.3964	9.93021	11.0961	9.89947	8.68168	9.54591	15.4553	8.01385	10.7879	12.8222	8.58627	4.00693	6.86902	4.62338	10.6851	4.80831	6.01039	6.67821	7.21247	8.01385	10.6851	4.00693	24.0416	6.01039	4.00693	2.40416	6.47273	2.50433	5.15176	4.80831	3.79604	2.57588	1.71725	5.34257	5.03196	3.75649	4.50779	5.49521	3.13586	5.37772	5.15176	7.07105	5.25909	6.97981	4.00693	4.94973	3.53552	9.15869	8.01385	1.5026	3.75649	10.3816	9.61663	7.54793	5.20901	5.59106	5.40935	6.67821	10.7094	4.00693	4.42871	5.82826	8.91864	5.93619	6.1645	5.72418	6.86902	4.98423	6.4397	6.15017	6.32673	6.97205	6.15017	6.62964	4.63794	11.5756	9.01559	2.67128	6.01039	3.78916	5.17023	6.01039	4.00693	9.61663	5.15176	4.00693	15.026	12.0208	9.01559	4.80831	12.0208	6.01039	4.00693	24.0416	3.0052	12.0208	6.01039	12.4501	6.86902	12.0208	8.58627	7.64959	10.5182	14.0242	9.61663	10.928	3.0052	6.47273	16.8291	9.01559	7.21247	8.58627	9.01559	6.86902	7.01212	12.8222	8.01385	15.2992	13.435	10.0173	4.00693	17.3634	3.0052	12.0208	7.51299	9.01559	11.3881	8.36228	13.4078	10.5182	12.0208	3.0052	10.8187	7.51299	6.67821	9.53372	8.58627	16.0277	6.41108	13.9777	8.01385	9.03752	5.34257	16.392	14.1114	11.0961	12.0208	10.7554	12.0208	12.0208	15.026	11.3137	9.01559	20.0346	12.2565	8.01385	13.5234	8.01385	12.0208	4.80831	3.0052	7.51299	12.0208	4.50779	7.51299	3.43451	8.01385	5.40935	7.30675	10.5637	7.356	4.37119	4.52547	4.00693	4.80831	9.3495	6.67821	5.6097	4.00693	9.61663	2.67128	4.37119	7.51299	5.72418	4.50779	13.2229	11.5093	10.0173	5.15176	8.58627	2.67128	3.27839	7.64959	13.738	4.00693	14.2351	9.61663	12.0208	17.2799	4.00693	2.40416	6.01039	3.43451	12.0208	4.00693	20.6071	4.00693	12.0208	17.0294	16.0277	16.6442	6.01039	24.0416	12.8794	12.0208	21.6374	12.0208	19.5338	16.8291	14.634	7.21247	20.0346	6.01039	13.738	6.01039	16.7246	16.8291	12.0208	12.0208	8.01385	7.21247	7.21247	6.01039	7.21247	14.0242	12.0208	2.40416	2.40416	6.86902	14.4249	12.0208	10.6851	8.01385	4.00693	10.647	13.4078	9.80643	11.4043	9.09681	12.0208	14.0731	14.6199	15.7195	11.7346	20.836	13.6236	7.51299	4.80831	12.0208	6.01039	10.6066	6.86902	8.01385	7.77815	4.94973	4.80831	7.59207	6.01039	6.01039	7.3974	12.0208	10.6851	8.58627	8.14311	2.40416	7.21247	12.0208	6.76169	7.51299	6.41108	8.01385	16.0277	6.93507	7.21247	5.34257	3.0052	2.40416	4.87329	4.00693	7.05568	11.2194	7.51299	2.00346	3.33911	12.0208	4.00693	12.0208	6.47273	4.00693	8.87248	11.2695	6.86902	6.9594	4.50779	6.61143	6.55679	8.44208	6.70011	6.51975	10.0639	5.70058	9.58682	7.72765	5.34257	8.41455	9.83518	4.00693	10.5182	12.0208	12.0208	9.01559	8.88493	8.32208	4.45214	4.00693	9.42169	9.83518	4.00693	6.01039	2.67128	5.28914	16.0277	7.21247	6.01039	8.74239	18.0312	4.00693	12.0208	4.89736	4.00693	11.6288	11.2695	12.3213	4.00693	9.77962	6.86902	11.4744	8.01385	15.2992	12.0208	13.5234	13.8016	12.385	4.80831	13.5507	6.01039	18.0312	4.80831	9.61663	9.61663	10.0173	4.37119	4.00693	8.01385	9.01559	10.1228	12.0208	2.00346	4.00693	18.0312	6.01039	6.01039	6.01039	12.0208	6.01039	18.0312	18.0312	11.019	4.80831	8.58627	4.00693	6.01039	7.3974	9.3495	8.01385	15.026	7.21247	12.0208	9.51645	16.0277	9.83518	6.01039	7.72765	9.01559	8.68168	12.0208	12.6535	9.01559	6.86902	14.0242	6.01039	5.19818	7.51299	10.3035	4.00693	6.01039	12.0208	6.01039	7.21247	5.00866	6.47273	9.01559	12.0208	10.0173	7.21247	2.67128	10.928	7.51299	18.0312	6.36394	18.0312	6.01039	7.3974	12.0208	8.01385	2.67128	4.37119	4.20727	3.23636	6.01039	3.51828	6.01039	8.19599	8.58627	4.00693	3.88908	4.00693	5.25909	2.12131	5.00866	5.00866	6.21765	6.28359	4.00693	4.20727	12.0208	4.62338	6.01039	3.51828	4.80831	0.801385	4.69104	0.801385	7.07105	3.0052	5.10883	3.27839	6.01039	12.0208	12.0208	8.01385	5.54805	7.51299	9.28879	6.86902	7.21247	12.0208	4.24263	7.77815	10.0173	9.83518	2.40416	11.2194	10.8187	10.1714	2.40416	6.93507	13.3564	7.08918	8.01385	7.64959	9.15869	5.80314	6.86902	17.0294	5.40935	12.0208	10.3035	6.01039	6.55679	6.01039	12.0208	3.0052	6.01039	6.01039	4.00693	6.55679	6.01039	4.80831	3.0052	14.4249	9.61663	10.418	9.01559	9.61663	9.01559	3.0052	5.69405	3.43451	7.28532	14.0242	4.80831	7.51299	6.01039	3.87767	8.58627
SPRY4	2.09057	4.00693	2.00346	1.33564	4.00693	4.00693	3.20554	6.01039	2.40416	4.00693	8.74239	2.40416	6.01039	2.40416	2.67128	7.21247	10.3035	1.5026	8.81524	6.01039	8.01385	4.00693	15.026	3.0052	5.15176	3.27839	1.78086	6.01039	7.72765	9.01559	13.2861	11.5199	5.00866	3.6987	4.85946	11.5199	6.79435	9.11921	6.91195	6.86902	9.08888	6.97981	6.316	6.42972	5.59872	7.21247	5.63474	8.01385	4.50779	5.15176	5.25909	7.14749	3.36582	8.01385	4.9316	4.82653	4.25125	3.2278	4.06857	4.26544	6.01039	10.4026	4.09218	3.87767	7.77815	6.4397	4.55961	5.30329	4.55961	5.15176	6.74337	11.019	9.68341	6.20427	8.65496	1.71725	4.37119	4.00693	1.71725	5.69405	6.86902	4.11237	4.80831	7.12343	1.84935	2.67128	4.62338	4.50779	4.70378	6.01039	4.24263	2.67128	4.94973	1.71725	4.00693	7.08918	4.00693	3.43451	6.01039	5.15176	1.84935	2.67128	7.21247	6.01039	2.67128	2.40416	8.01385	5.34257	4.00693	6.01039	6.01039	8.01385	11.6201	8.32208	4.50779	6.86902	6.73164	5.06138	8.15696	13.738	10.6851	1.11821	3.0052	3.75649	5.49521	18.2925	3.79604	2.28967	6.7175	3.0052	6.97981	1.33564	7.07105	7.07105	3.43451	3.0052	3.0052	6.76169	9.28879	5.6097	4.1933	6.41108	6.28994	7.81351	4.27406	4.80831	4.00693	10.7554	4.73546	6.20427	4.45214	5.44531	4.69383	4.29314	3.22509	6.4397	12.3003	3.4797	4.80831	6.01039	2.76842	4.44864	10.2399	7.51299	9.3495	9.01559	4.83444	4.39469	4.67475	8.01385	4.80831	8.58627	4.00693	3.0052	4.00693	3.0052	12.0208	6.01039	6.01039	4.00693	6.01039	3.0052	6.01039	6.01039	3.0052	8.58627	6.86902	6.86902	6.01039	12.0208	6.01039	7.21247	8.74239	3.0052	0.924675	1.20208	3.0052	2.40416	3.43451	2.00346	6.86902	3.0052	3.20554	12.0208	4.37119	2.82842	2.00346	4.00693	1.33564	9.01559	6.86902	9.01559	2.67128	5.06138	9.93021	6.93507	4.50779	6.01039	6.01039	6.01039	4.50779	4.00693	3.73059	3.43451	5.34257	8.01385	3.91374	5.6097	10.9679	8.68168	6.55679	7.83964	7.3974	6.2966	4.42871	6.67821	2.00346	0.601039	7.07105	6.01039	13.0225	4.47833	2.40416	5.25909	12.0208	2.40416	4.80831	3.0052	6.01039	6.86902	7.51299	9.01559	4.29314	6.01039	1.20208	6.36394	3.64266	6.81776	6.01039	4.24263	2.00346	2.40416	5.34257	8.01385	1.60277	4.00693	9.61663	8.01385	5.46399	6.01039	10.8759	5.25909	7.81351	10.742	8.01385	5.15176	5.15176	8.01385	2.1856	7.64959	5.15176	4.00693	5.06138	2.40416	11.019	2.2539	12.0208	2.40416	6.01039	17.1725	8.81524	8.01385	3.43451	4.00693	8.01385	5.00866	4.00693	3.6987	6.01039	8.58627	2.57588	24.0416	2.40416	8.01385	3.0052	3.20554	8.88493	4.80831	2.28967	6.01039	10.3035	3.0052	3.6585	4.20727	20.0346	9.61663	8.01385	4.80831	7.21247	2.00346	7.21247	12.0208	8.01385	2.40416	12.0208	5.15176	1.80312	7.21247	13.3564	4.00693	12.0208	6.52557	5.08572	3.16336	3.6987	4.22352	3.82479	2.05233	3.57375	9.24675	2.57588	7.21247	6.41108	16.5286	14.4249	4.37119	4.20727	7.07105	8.58627	7.56864	7.07105	6.36394	3.20554	7.59207	4.00693	3.0052	11.0961	5.54805	6.67821	8.58627	5.42874	7.21247	9.61663	8.01385	5.25909	9.01559	4.00693	4.00693	8.01385	6.47273	7.21247	3.56171	9.01559	3.60623	2.92397	4.00693	5.48775	8.81524	1.80312	7.01212	3.33911	12.0208	2.00346	3.0052	4.62338	4.00693	3.1483	6.01039	3.43451	5.06138	4.50779	3.20554	6.55679	2.56933	2.36474	3.25987	5.59106	1.98281	2.13592	2.57588	9.3495	7.21247	6.55679	6.67821	9.01559	12.0208	12.0208	4.13214	5.22643	4.62338	6.67821	8.01385	1.29954	2.1856	3.43451	4.00693	8.01385	1.92333	4.00693	2.40416	6.01039	2.1856	3.0052	1.33564	8.01385	2.22607	8.01385	6.66369	4.88344	8.26429	12.0208	3.05613	6.86902	3.27839	10.0173	6.55679	4.59618	1.5026	6.67821	6.55679	4.80831	3.93407	11.019	3.0052	9.61663	7.21247	4.80831	4.00693	5.46399	1.33564	2.40416	5.00866	2.53069	2.40416	8.01385	4.00693	6.01039	6.01039	6.01039	6.01039	4.00693	6.01039	6.01039	2.00346	3.0052	4.80831	1.71725	4.00693	2.00346	2.77403	1.33564	12.0208	3.0052	1.20208	3.43451	7.01212	4.00693	2.732	24.0416	5.15176	6.01039	5.34257	12.0208	3.16336	3.0052	8.58627	1.00173	6.01039	2.92397	3.50606	2.57588	2.00346	6.01039	12.0208	3.0052	3.60623	3.0052	2.77403	12.0208	12.0208	8.01385	2.40416	2.67128	4.37119	6.01039	6.01039	2.12131	6.01039	6.01039	6.47273	6.01039	2.67128	8.01385	4.91759	2.10364	3.6987	6.01039	3.81147	15.026	4.91759	8.58627	8.01385	3.53552	1.33564	0.751299	4.24263	6.01039	2.50433	1.24353	3.27839	1.60277	1.80312	12.0208	2.77403	6.01039	2.63871	1.60277	2.40416	3.22509	5.6097	3.53552	5.25909	0.901559	3.27839	2.732	12.0208	20.0346	24.0416	5.54805	4.50779	7.64959	6.86902	16.8291	12.0208	5.65684	3.53552	8.01385	4.73546	12.0208	8.01385	10.8187	7.3974	4.80831	4.16104	10.6851	3.08225	2.67128	6.55679	7.44144	7.46117	1.71725	3.0052	9.01559	7.51299	10.3035	12.0208	6.55679	8.01385	12.0208	18.0312	6.01039	30.052	8.01385	4.37119	22.0381	21.6374	6.01039	4.80831	7.21247	5.6097	6.01039	2.40416	3.0052	3.0052	6.9594	5.15176	3.27839	4.00693	4.80831	12.0208	12.0208	5.04097	12.0208
TMEM45B	6.79435	6.01039	20.0346	6.67821	6.67821	12.0208	6.41108	6.01039	7.21247	16.0277	5.46399	12.0208	3.60623	2.40416	1.33564	4.80831	24.0416	9.01559	5.6097	6.01039	12.0208	8.01385	6.01039	12.0208	25.7588	24.0416	22.2607	9.01559	8.58627	9.61663	8.22475	10.0173	3.0052	23.1169	32.2259	7.51299	7.317	7.46117	22.2384	12.8794	23.162	7.75534	19.1518	6.70927	23.2182	7.21247	8.63994	12.0208	18.0312	8.58627	11.2695	14.9448	8.41455	8.01385	7.24329	5.55506	6.88996	6.4556	6.65766	7.75534	5.56845	6.24156	5.37099	8.53088	15.9099	9.01559	9.11921	8.13171	10.3627	7.89937	5.57061	15.026	10.6851	12.0208	6.61143	7.72765	8.74239	9.3495	29.1933	22.7762	24.0416	14.2351	31.254	19.5894	25.8909	20.7025	25.8909	8.63994	8.36228	9.24675	7.07105	9.3495	3.53552	6.86902	5.00866	10.1714	6.94534	8.58627	18.0312	12.0208	29.5896	28.0485	21.6374	12.0208	18.699	24.0416	8.01385	18.699	8.01385	12.0208	24.0416	8.01385	6.81178	4.62338	9.01559	8.58627	6.25081	3.16336	7.72765	5.15176	2.67128	3.07508	4.50779	4.13214	6.18212	2.09057	6.64306	3.43451	4.94973	7.51299	9.69418	13.3564	24.0416	14.8492	9.15869	8.51472	1.5026	4.50779	10.3816	14.4249	5.59106	12.4215	6.28994	6.91195	6.67821	6.77535	8.01385	10.1228	15.6634	15.5107	4.74895	5.23983	5.03728	19.7484	5.57061	5.58108	4.1933	5.06138	8.41455	7.96726	3.56981	4.63794	6.67821	6.76169	9.3495	10.8187	4.18114	2.71437	17.6973	8.01385	2.40416	1.71725	4.00693	9.01559	14.0242	15.026	4.80831	6.01039	24.0416	8.01385	6.01039	3.0052	6.01039	12.0208	3.86382	3.43451	6.86902	2.86209	4.18906	13.5234	10.0173	2.40416	5.46399	1.5026	2.77403	2.40416	3.0052	4.80831	1.71725	4.00693	3.43451	4.00693	4.80831	8.01385	5.46399	8.48526	8.01385	4.00693	1.33564	3.0052	5.15176	7.51299	7.67994	3.79604	3.13586	5.54805	6.01039	2.67128	9.01559	7.21247	10.5182	12.6886	19.0674	22.3243	3.33911	4.80831	3.91374	3.20554	3.24649	4.67475	2.1856	5.22643	0.924675	4.57935	6.9594	6.67821	2.00346	4.20727	12.7279	3.0052	1.00173	2.35702	2.40416	5.25909	4.00693	16.8291	33.6582	21.0364	12.0208	15.4553	19.5338	10.5182	18.8898	13.3564	3.0052	2.35702	5.09973	4.12654	3.82479	2.82842	2.00346	7.21247	4.00693	2.67128	4.00693	12.0208	2.40416	4.67475	3.27839	10.5182	4.00693	4.50779	6.01039	5.37099	12.0208	17.1725	6.86902	4.00693	1.0928	3.27839	5.58108	8.01385	6.32673	2.40416	4.00693	9.76688	4.00693	12.0208	6.01039	3.43451	3.20554	4.00693	17.1725	8.01385	2.00346	10.0173	4.00693	4.62338	12.0208	5.15176	7.72765	12.0208	3.60623	4.00693	5.25909	4.00693	4.18114	4.80831	3.43451	9.01559	5.15176	3.0052	3.13586	5.40935	4.00693	2.40416	4.00693	4.80831	7.21247	8.01385	9.61663	20.0346	8.01385	7.21247	12.0208	3.43451	2.40416	2.40416	14.6921	24.0416	16.0277	4.46486	4.85455	9.49009	9.24675	9.42169	7.10319	8.20931	5.52306	10.1714	5.72418	4.00693	8.01385	3.0052	12.0208	2.1856	16.2281	7.77815	14.8829	10.6851	21.2131	17.6776	7.21247	6.32673	10.0173	6.01039	12.0208	4.62338	21.3703	3.43451	13.9596	9.61663	26.4457	4.00693	12.7721	4.50779	9.61663	8.01385	12.0208	10.1714	9.61663	8.45907	9.01559	9.61663	11.0461	32.0554	24.0416	9.61663	12.9223	8.01385	13.3564	6.01039	18.0312	6.01039	20.3429	8.01385	16.3139	9.01559	7.72765	6.9594	10.5182	4.40762	3.27839	7.15741	3.35005	7.53846	11.4617	2.97421	8.44435	5.15176	16.0277	12.6218	16.392	18.699	24.0416	12.0208	12.0208	11.6451	12.0208	12.9455	0.890428	8.01385	2.59909	4.37119	13.738	4.00693	8.01385	16.3483	4.00693	9.61663	6.01039	15.2992	6.01039	32.0554	8.01385	10.6851	4.00693	7.05568	7.51299	4.05701	9.3495	3.8711	13.738	2.1856	2.00346	5.46399	7.07105	6.01039	6.233	6.55679	2.40416	3.49695	1.00173	6.01039	7.21247	6.01039	2.40416	4.00693	10.928	6.67821	1.60277	7.01212	2.53069	4.80831	2.00346	4.00693	12.0208	6.01039	6.01039	6.01039	12.0208	6.01039	6.01039	7.01212	6.01039	2.40416	3.43451	4.00693	8.01385	10.1714	8.01385	4.00693	3.0052	9.61663	13.738	10.0173	4.00693	8.19599	30.052	18.8898	6.01039	11.6869	12.0208	7.59207	3.0052	5.15176	11.019	12.0208	12.0208	10.5182	12.0208	14.0242	6.01039	12.0208	9.01559	16.8291	9.01559	16.1818	9.01559	12.0208	12.0208	8.41455	5.34257	17.4848	9.76688	6.01039	10.6066	6.01039	3.0052	5.54805	24.0416	5.34257	9.3495	8.74239	16.2281	11.0961	12.0208	11.1412	6.01039	8.74239	3.43451	8.01385	19.0918	20.0346	27.7981	21.2131	23.0398	14.5251	20.311	21.5828	24.8429	25.8447	24.0416	19.4182	6.01039	24.6279	24.8429	26.4457	19.9369	16.8291	19.0918	17.2799	18.6322	9.83518	22.4024	6.01039	4.00693	4.00693	6.47273	4.50779	6.55679	8.58627	7.21247	4.00693	15.9099	12.7279	14.0242	16.0277	12.0208	11.2194	7.21247	12.0208	7.21247	5.54805	9.3495	6.78095	8.68168	4.37119	11.4484	4.1451	10.3035	7.01212	26.4457	9.01559	18.8898	24.0416	20.7632	8.01385	12.0208	9.01559	24.0416	6.01039	14.0242	13.1136	4.00693	14.4249	6.01039	21.6374	4.80831	8.81524	12.0208	7.21247	6.01039	6.01039	12.0208	5.15176	18.2133	8.01385	12.0208	25.5442	6.01039	17.0618	10.3035
ITPR3	36.585	12.0208	36.0623	10.6851	29.3841	16.0277	24.0416	12.0208	18.0312	4.00693	22.9488	16.8291	18.0312	19.2333	18.699	9.61663	13.738	18.0312	30.4526	24.0416	24.0416	16.0277	31.0537	15.026	10.3035	19.6704	11.5756	12.0208	19.7484	41.4717	51.8792	41.071	34.0589	8.32208	5.11523	10.5182	15.6793	11.6063	5.40935	7.72765	5.57061	8.91864	7.53846	8.66614	5.10472	6.81178	23.6659	16.0277	11.2695	16.6001	12.0208	14.9448	12.9824	11.019	10.7879	17.5758	17.005	20.9251	21.6374	16.674	33.7643	41.8416	52.1753	14.7352	16.617	15.026	17.4094	13.7885	21.969	30.5671	20.5233	39.4015	36.3963	27.1437	66.3547	36.0623	13.1136	31.3876	20.6071	20.2455	12.0208	33.2153	12.0208	18.699	11.0961	18.0312	14.7948	23.6659	17.2472	19.8805	9.19236	16.0277	20.506	12.0208	22.539	22.8087	20.0346	17.1725	8.01385	15.4553	12.9455	18.699	9.61663	27.0468	5.34257	16.8291	20.0346	13.3564	40.0693	18.0312	6.01039	12.0208	8.41455	8.32208	8.51472	10.3035	5.28914	11.3881	15.026	15.4553	38.7336	26.278	17.7807	19.3459	20.6071	6.79435	9.49009	13.738	22.6274	20.2851	15.8985	14.6921	17.6776	7.07105	6.86902	8.01385	9.01559	9.76688	8.74239	15.2263	38.0192	12.4215	54.0935	35.7618	49.4188	50.0502	40.0693	15.8168	18.9418	19.7761	43.9278	68.3232	53.1204	12.0208	42.8057	14.5967	45.8467	35.1133	13.9441	11.7412	41.8906	60.1039	7.56864	9.76688	13.3564	11.4197	45.6006	49.7634	17.0294	12.0208	19.2333	22.3243	12.0208	30.052	12.0208	15.026	7.21247	18.0312	24.0416	20.0346	12.0208	24.0416	24.0416	6.01039	13.738	13.738	18.8898	24.614	12.5672	27.0468	18.0312	21.6374	9.83518	9.01559	13.8701	19.2333	3.0052	9.61663	8.58627	10.0173	10.3035	26.045	13.6236	8.01385	21.856	22.6274	16.0277	4.00693	12.0208	30.052	51.5176	10.5182	26.045	31.001	26.1321	8.32208	15.7773	14.6921	12.0208	18.0312	13.5234	19.3668	16.9949	20.6071	30.3859	15.2263	28.2349	16.0277	33.5178	14.0242	26.2272	27.1774	30.5143	11.4484	11.3881	16.0277	12.0208	25.8447	19.7989	18.0312	28.0485	28.5199	29.6513	17.2799	20.0346	12.0208	4.80831	6.01039	12.0208	12.0208	7.51299	27.0468	12.0208	26.045	16.2281	11.3137	14.9349	40.5477	32.2376	28.4256	26.045	14.4249	25.3772	9.3495	24.0416	12.0208	26.4457	27.3807	26.2272	21.0364	37.2072	12.0208	15.026	9.71893	14.0242	15.4553	8.58627	9.3495	16.392	6.55679	20.1777	12.0208	30.052	7.21247	32.0554	32.3058	24.0416	19.2333	18.0312	10.3035	31.254	8.01385	10.3035	12.0208	26.045	36.0623	28.0485	25.8909	18.0312	25.7588	38.6382	24.0416	42.0727	4.00693	36.0623	30.4526	44.9473	12.0208	36.6348	9.01559	25.7588	12.0208	28.2227	34.8603	12.0208	4.80831	8.01385	2.40416	24.0416	16.0277	12.0208	14.0242	20.0346	12.0208	26.4457	17.1725	24.6426	16.8291	24.0416	24.0416	16.0277	18.5463	19.8805	15.5005	17.5688	14.9448	16.9384	23.7484	22.0922	12.9455	22.6105	20.836	22.0381	22.539	12.0208	15.2992	10.2177	16.9705	14.3105	13.8016	15.2028	15.5563	14.4249	13.9188	30.052	24.0416	15.7195	6.47273	17.3634	15.4553	28.307	7.21247	28.8499	4.00693	26.2955	16.5286	26.4457	17.3634	12.0208	17.1065	2.40416	17.3634	9.01559	10.8187	18.1936	16.0277	10.4529	13.6236	16.8291	17.0294	20.0346	12.0208	15.026	12.0208	26.8156	16.0277	28.6209	14.2747	15.4553	12.6535	6.01039	24.8429	14.2064	15.783	17.7356	17.7256	19.8483	17.5974	17.2861	24.0416	30.7198	18.6322	10.928	24.0416	43.5753	12.0208	12.0208	11.6451	17.2472	12.0208	44.9666	12.0208	49.7076	59.5575	13.1656	12.0208	14.6921	27.8882	16.0277	21.6374	6.01039	25.1344	12.0208	9.3495	8.01385	16.0277	12.0208	34.6251	27.4224	17.1296	9.3495	24.0416	15.4553	18.0312	4.00693	15.2992	12.3743	10.5182	18.2538	19.6704	9.61663	23.6044	9.01559	10.5182	7.21247	3.60623	19.2333	16.0277	32.7839	12.0208	43.2748	13.0225	21.5109	7.21247	22.0381	4.00693	18.0312	6.01039	6.01039	6.01039	8.01385	6.01039	6.01039	29.0502	20.0346	4.80831	10.3035	8.01385	24.0416	14.7948	17.3634	8.01385	15.026	25.2436	17.1725	9.01559	12.0208	13.1136	24.0416	12.0208	6.01039	10.6851	48.0831	12.0208	15.026	24.0416	16.0277	18.0312	16.8941	14.5251	12.0208	14.0242	6.01039	12.0208	28.5494	19.2333	19.0329	10.1714	6.01039	36.0623	12.0208	19.2333	9.3495	18.5776	12.7721	24.0416	18.3847	6.01039	6.01039	14.7948	6.01039	10.6851	13.3564	6.01039	13.5234	11.0961	6.01039	7.62293	9.01559	9.28879	13.738	28.0485	19.4454	25.3772	21.7877	23.3345	19.0329	12.0208	19.0674	14.7528	18.0312	20.4353	12.0208	27.7403	6.01039	19.0573	20.0346	23.2402	19.0573	19.2333	26.1629	20.2851	18.9327	14.2064	20.7632	18.0312	12.0208	16.0277	27.7403	36.0623	36.6087	37.7796	7.21247	8.01385	14.4956	14.1421	20.0346	15.2992	21.6374	13.6236	18.0312	15.7195	16.8291	18.4935	9.3495	11.0961	10.0173	5.46399	19.4622	21.969	18.8898	18.0312	16.8291	13.5234	20.6071	12.0208	8.74239	12.0208	12.0208	6.01039	18.0312	6.01039	16.0277	19.6704	14.0242	14.4249	15.026	21.6374	14.4249	24.0416	15.026	14.4249	9.01559	12.0208	18.9802	6.86902	13.4778	6.01039	14.4249	12.0208	15.026	13.1841	15.4553
RIMKLB	17.2472	10.0173	8.01385	12.0208	12.0208	4.00693	38.4665	6.01039	25.2436	16.0277	13.1136	16.8291	19.2333	9.61663	18.699	26.4457	13.738	15.026	19.2333	3.0052	24.0416	4.00693	25.0433	12.0208	26.6174	19.6704	21.8155	15.026	14.5967	27.0468	66.4306	24.0416	17.0294	25.8909	28.3895	21.0364	34.2331	16.9949	37.2644	13.738	36.0623	13.9596	32.5987	9.22525	36.721	14.0242	58.2257	32.0554	25.5442	51.8038	24.7929	31.5139	43.0344	12.0208	15.7195	12.5672	13.6333	16.139	15.7195	15.1229	12.8163	10.8649	7.41708	12.7963	26.5164	6.86902	10.3627	9.54591	19.0674	15.7987	18.471	18.3651	14.6921	18.6128	23.9214	22.3243	8.74239	19.3668	24.0416	16.4495	20.6071	18.6638	28.8499	23.5963	26.8156	27.3807	21.2675	15.4016	15.1566	19.8805	19.0918	34.0589	24.7487	6.86902	16.5286	16.3359	11.2194	27.4761	24.0416	18.8898	41.6104	44.0762	45.679	54.0935	40.0693	28.8499	40.0693	42.7406	16.0277	18.0312	12.0208	64.1108	14.4249	23.1169	11.5199	14.8829	17.7908	10.7554	12.8794	13.738	9.3495	11.7412	13.0225	11.4573	12.536	10.9755	7.59207	13.1656	8.83881	15.7773	14.3474	10.6851	20.506	13.435	12.0208	12.0208	19.5338	14.2747	17.4848	8.81524	16.2141	11.2194	18.7301	16.2281	24.0416	20.326	16.0277	27.2049	28.4128	28.307	20.3314	20.3429	18.4319	24.4709	14.0731	6.86902	17.8914	16.1332	10.5783	11.0423	24.4787	22.6218	13.3564	14.2747	11.353	12.0208	18.6845	23.7831	29.0502	4.00693	7.21247	29.1933	12.0208	33.0571	26.045	9.01559	14.4249	24.0416	24.0416	24.0416	24.0416	3.0052	24.0416	12.0208	74.7006	13.738	17.1725	18.8898	17.849	16.5286	32.0554	31.254	15.2992	15.026	10.1714	20.4353	6.01039	7.21247	10.3035	17.0294	13.738	5.00866	10.418	20.0346	10.928	11.3137	26.045	12.0208	14.6921	15.026	18.8898	7.51299	16.0277	17.7148	18.2925	15.7195	20.2851	10.6851	24.0416	32.4561	21.0364	17.3634	24.4561	18.8898	12.6886	9.61663	8.10704	8.01385	12.0208	8.68168	15.2992	16.7246	12.0208	10.8759	6.9594	4.00693	10.0173	16.8291	13.435	12.0208	23.0398	14.1421	12.0208	17.2799	16.0277	24.0416	19.2333	18.0312	18.0312	18.8898	28.5494	28.5494	32.6278	21.3703	12.0208	9.42806	13.8421	7.53542	12.0208	12.0208	6.01039	14.4249	10.6851	11.353	10.418	44.0762	24.0416	15.3599	17.4848	9.01559	15.4553	21.0364	13.8239	11.5093	10.0173	18.8898	17.1725	10.6851	8.74239	7.64959	18.4605	12.0208	20.2455	16.8291	13.0225	20.2851	16.0277	19.2333	24.0416	8.58627	26.4457	8.01385	37.7796	12.0208	14.0242	15.026	4.00693	22.1922	12.0208	10.3035	13.738	12.0208	20.4353	4.00693	7.51299	12.8222	17.7699	2.40416	17.1725	6.01039	15.4553	6.01039	14.1114	18.6322	12.0208	2.40416	8.01385	14.4249	4.80831	12.0208	16.8291	18.0312	12.0208	9.61663	16.8291	15.4553	17.4301	12.0208	17.3634	28.0485	24.0416	10.3035	7.16624	18.9802	17.5688	19.4932	14.2064	18.1778	19.1683	18.0312	20.8933	13.6236	16.0277	15.026	21.6374	9.83518	24.0416	10.6066	16.6001	10.6851	18.0312	12.7279	9.61663	8.22475	10.0173	6.01039	16.6442	15.7195	12.0208	6.86902	22.4905	16.8291	14.4249	4.00693	14.2747	7.51299	17.6305	11.353	12.0208	15.2571	16.8291	18.2538	12.0208	26.4457	19.818	12.0208	20.9057	9.61663	25.5442	15.026	24.7094	30.052	13.0225	9.01559	28.6649	12.0208	16.0277	12.7721	19.4622	20.8782	13.5234	23.6409	10.928	15.783	6.50305	12.8357	24.3211	8.79872	30.797	4.29314	17.3634	17.4301	10.928	26.7128	15.026	12.0208	12.0208	14.2747	23.5189	15.7195	24.4868	16.0277	42.2352	54.0935	18.8898	12.0208	29.3841	24.5224	16.0277	21.6374	6.01039	20.7632	12.0208	18.699	4.00693	20.0346	4.00693	28.7453	27.7981	35.4613	12.0208	35.6549	12.0208	35.5159	16.0277	34.9695	8.13171	21.0364	11.1304	36.7909	12.0208	23.6044	16.0277	21.0364	19.2333	13.2229	38.4665	2.00346	31.6912	9.3495	23.2402	13.0225	30.3683	9.61663	48.0831	8.01385	12.0208	6.01039	6.01039	6.01039	12.0208	6.01039	12.0208	21.0364	28.0485	4.80831	8.58627	8.01385	20.0346	14.7948	9.3495	8.01385	6.01039	18.0312	8.58627	20.5355	16.0277	25.1344	24.0416	6.01039	6.01039	19.7007	12.0208	14.5515	10.5182	20.6071	19.0329	18.0312	19.818	20.5355	24.0416	24.0416	6.01039	36.0623	31.5546	21.6374	29.0502	24.5039	12.0208	12.0208	18.0312	20.4353	18.699	21.856	27.7981	6.01039	28.2842	12.0208	9.01559	16.6442	6.01039	21.3703	14.6921	34.9695	30.653	25.8909	24.0416	28.7326	9.01559	16.9384	17.1725	20.0346	41.0121	21.3703	49.5857	43.1334	35.0606	29.0502	23.2125	31.418	39.2679	38.4665	24.0416	35.1377	12.0208	39.5806	38.4665	39.2679	30.1985	42.4734	33.2339	37.5649	32.7566	20.7632	35.5159	18.0312	4.00693	8.01385	26.8156	13.5234	19.6704	17.1725	16.8291	4.00693	21.9202	26.87	22.0381	29.5056	16.8291	13.6236	9.61663	21.2675	14.4249	21.7299	16.0277	16.0277	22.7059	20.7632	14.3105	16.5804	17.1725	13.0225	17.4301	21.0364	13.738	30.052	10.928	34.0589	60.1039	18.0312	42.0727	6.01039	30.052	28.4128	16.0277	38.4665	12.0208	40.8707	14.4249	20.0346	18.0312	27.6478	12.0208	15.026	31.6336	13.738	29.5056	18.0312	21.6374	27.0468	9.01559	23.6538	17.1725
ZNF33A	8.36228	6.01039	6.01039	1.33564	2.67128	4.00693	7.21247	6.01039	4.80831	4.00693	8.74239	4.80831	3.60623	2.40416	8.01385	4.80831	1.71725	3.0052	4.80831	6.01039	4.00693	4.00693	3.0052	12.0208	6.86902	5.46399	6.67821	5.25909	5.15176	1.20208	2.53069	5.00866	4.00693	3.6987	5.37099	7.01212	5.48775	7.04666	6.31091	4.29314	4.69104	3.87767	4.68607	6.98883	5.10472	7.61316	5.25909	4.00693	9.76688	4.57935	5.25909	5.84795	6.49122	5.50952	8.16797	6.64786	5.42401	9.4608	7.95221	11.0514	5.56845	6.24156	3.83642	10.0819	8.48526	6.01039	7.46117	7.4246	7.46117	6.86902	7.03655	7.34603	3.67302	6.59204	4.32748	6.01039	2.1856	2.67128	6.86902	7.59207	5.15176	7.59207	14.4249	6.67821	4.62338	4.67475	1.84935	5.25909	3.6585	6.01039	7.07105	5.34257	6.7175	3.43451	6.01039	9.24675	5.6097	3.43451	2.00346	5.15176	3.6987	4.00693	2.40416	3.0052	2.67128	2.40416	16.0277	5.34257	8.01385	6.01039	6.01039	4.00693	4.00693	5.54805	3.50606	4.57935	2.40416	4.42871	3.86382	1.71725	1.33564	5.03196	4.50779	5.44692	6.86902	2.09057	4.42871	5.15176	5.30329	3.75649	6.20427	6.67821	5.65684	5.65684	9.73111	7.01212	3.0052	2.2539	6.01039	4.00693	7.54793	5.20901	6.15017	6.31091	7.4796	8.74239	4.00693	6.32673	5.82826	7.75534	8.45907	7.80837	5.38073	3.86382	5.27742	5.58108	5.59106	7.59207	3.84665	5.31151	7.21247	6.90958	4.45214	4.50779	4.67475	9.01559	5.87973	6.97981	8.68168	4.00693	4.80831	5.15176	4.00693	9.01559	4.00693	6.01039	2.40416	6.01039	6.01039	12.0208	6.01039	9.01559	12.0208	6.01039	5.58108	1.71725	12.0208	6.2966	5.28186	3.0052	8.01385	2.40416	6.55679	6.01039	6.47273	6.01039	6.01039	9.61663	3.43451	2.00346	3.43451	6.01039	9.61663	4.00693	9.83518	4.24263	6.01039	4.00693	5.34257	9.01559	10.3035	10.5182	11.019	11.3881	9.93021	3.23636	6.01039	3.33911	12.0208	1.20208	10.5182	8.68168	7.87568	5.15176	8.01385	8.01385	9.78436	6.41108	7.54589	7.34603	3.27839	8.88493	10.1714	9.15869	4.42871	9.3495	8.01385	10.8187	7.77815	6.01039	7.01212	8.48526	8.01385	12.7721	12.0208	2.40416	4.80831	3.0052	7.51299	5.15176	6.01039	9.01559	14.5967	12.0208	5.40935	7.77815	11.6565	6.27951	7.64959	7.91957	8.01385	2.40416	5.34257	8.01385	6.41108	12.0208	7.21247	2.67128	5.46399	6.01039	5.72418	4.50779	9.01559	5.88251	8.01385	6.86902	12.0208	4.00693	5.46399	5.46399	10.7328	8.01385	10.4391	2.40416	7.01212	6.01039	4.00693	7.21247	6.01039	6.86902	11.2194	12.0208	3.43451	4.00693	8.01385	3.0052	4.00693	7.3974	6.01039	22.3243	7.72765	12.0208	9.61663	8.01385	8.26429	6.41108	6.27171	12.0208	4.00693	6.01039	1.71725	3.0052	7.83964	3.60623	12.0208	2.40416	12.0208	7.21247	9.61663	8.01385	12.0208	2.00346	8.01385	9.61663	4.80831	3.43451	9.61663	7.21247	6.67821	4.00693	4.00693	8.92972	5.31688	9.49009	8.01385	8.12215	3.82479	8.5025	7.79726	7.85974	7.72765	7.21247	9.21593	10.5182	2.40416	2.1856	7.21247	5.65684	5.72418	6.67821	6.7175	9.19236	7.21247	7.59207	8.01385	6.01039	7.3974	4.62338	6.67821	3.43451	7.36758	4.80831	14.4249	4.00693	11.2695	9.01559	8.01385	9.3495	8.01385	6.01039	9.61663	8.90428	3.0052	8.41455	6.49772	4.00693	8.36228	8.81524	9.61663	7.01212	9.3495	6.01039	9.01559	3.0052	8.32208	8.01385	9.73111	4.50779	12.307	11.3881	4.50779	11.019	7.64959	9.45145	7.48836	8.86278	9.5048	7.06376	8.44435	4.29314	8.01385	4.80831	8.74239	5.34257	1.5026	12.0208	12.0208	9.39124	9.93021	12.0208	5.34257	4.00693	11.0461	12.5672	10.3035	10.0173	5.34257	5.28914	4.00693	4.80831	6.01039	13.1136	6.01039	6.67821	4.00693	8.45907	4.00693	11.6288	9.39124	7.96377	5.34257	11.4096	6.86902	12.0208	2.00346	8.74239	6.01039	4.50779	8.01385	13.1136	12.0208	10.928	14.0242	7.51299	9.61663	9.61663	16.8291	8.01385	5.46399	8.01385	9.61663	8.01385	7.59207	4.80831	14.0242	8.01385	12.0208	24.0416	6.01039	6.01039	4.00693	6.01039	6.01039	8.01385	11.019	2.40416	10.3035	4.00693	6.01039	11.0961	9.3495	28.0485	3.0052	8.41455	10.3035	10.5182	8.01385	12.5672	6.01039	6.86902	6.01039	9.68341	12.0208	6.9594	6.01039	3.43451	8.01385	6.01039	12.3457	9.01559	12.8794	4.00693	6.01039	24.0416	3.0052	6.01039	6.01039	9.70909	9.01559	12.0208	6.01039	3.60623	5.34257	14.2064	3.0052	6.01039	8.48526	6.01039	6.01039	7.3974	24.0416	2.67128	9.3495	6.55679	11.4197	9.24675	6.01039	8.20931	3.0052	7.64959	15.4553	4.00693	13.0814	12.0208	13.5234	16.2634	14.0242	15.026	15.3369	19.124	14.4249	15.026	12.0208	16.6442	12.0208	14.3663	6.41108	19.2333	14.6595	12.8222	17.6776	18.0312	14.1244	10.928	10.3816	12.0208	4.00693	12.0208	14.7948	12.0208	13.66	10.3035	9.61663	12.0208	9.89947	12.0208	8.01385	8.01385	12.0208	9.61663	3.60623	13.8701	12.0208	6.93507	6.67821	8.93853	9.3495	4.37119	13.1656	12.0208	5.15176	13.0225	13.2229	4.50779	8.58627	3.0052	5.46399	4.00693	12.0208	3.0052	12.0208	6.01039	2.00346	15.2992	10.0173	7.21247	9.01559	12.0208	4.80831	5.6097	7.51299	6.01039	3.0052	18.0312	6.32673	6.86902	6.92106	8.01385	7.21247	10.5182	3.0052	6.97981	8.58627
MINDY3	6.79435	6.01039	12.0208	13.3564	16.0277	28.0485	24.8429	6.01039	15.627	12.0208	22.9488	4.80831	21.6374	7.21247	13.3564	19.2333	13.738	16.5286	9.61663	9.01559	5.34257	8.01385	10.0173	9.01559	22.3243	18.5776	10.2399	12.7721	18.8898	14.4249	7.59207	13.0225	16.0277	14.7948	10.4862	10.0173	9.40757	17.4094	9.91714	12.8794	11.4344	10.4697	7.53846	15.655	10.0448	16.0277	9.76688	12.0208	7.51299	15.7415	15.026	17.5438	10.3379	15.5268	19.11	13.2046	11.7276	15.026	16.2743	15.3168	10.4298	12.252	12.0208	15.5107	13.435	15.8846	14.0933	13.7885	11.1918	12.3642	12.0208	8.34776	7.67994	5.81651	7.6933	12.0208	17.4848	13.3564	17.1725	13.2861	17.1725	12.0208	4.80831	12.0208	12.9455	16.0277	9.24675	10.5182	11.4981	8.78442	10.6066	8.68168	11.3137	5.15176	9.01559	11.0961	8.28098	8.58627	8.01385	3.43451	16.6442	10.6851	7.21247	12.0208	12.0208	12.0208	12.0208	8.01385	12.0208	18.0312	12.0208	16.0277	10.418	18.4935	10.0173	16.6001	6.73164	13.9188	9.01559	17.1725	12.0208	13.139	11.2695	12.7721	13.2229	16.7246	10.1228	7.44144	12.3743	9.76688	10.0819	12.0208	9.19236	12.0208	13.738	13.5234	15.026	17.2799	11.4744	6.41108	10.9026	18.8326	11.4617	10.5182	13.3564	13.7693	12.0208	8.85742	10.1995	8.91864	17.2149	18.0825	14.5394	12.8794	13.7799	15.8846	12.8594	12.0208	15.1462	13.9777	13.405	15.7122	18.2538	15.7773	12.6886	15.026	14.634	18.2251	15.026	4.00693	9.61663	8.58627	8.01385	12.0208	8.01385	15.026	16.8291	21.0364	12.0208	8.01385	12.0208	12.0208	18.0312	12.0208	10.3035	27.4761	17.1725	13.738	8.01385	6.01039	10.0173	4.80831	9.83518	12.0208	7.3974	19.2333	27.0468	9.61663	13.738	14.0242	10.3035	9.01559	12.8222	4.00693	13.1136	9.19236	4.00693	4.00693	8.01385	15.026	10.3035	9.01559	8.34776	9.49009	12.0208	13.8701	12.7721	8.68168	3.0052	14.4249	9.01559	12.6886	11.6063	20.6071	10.0173	15.2263	10.9026	8.01385	7.28266	15.3599	3.27839	8.36228	5.54805	8.01385	4.42871	9.3495	12.0208	11.4197	10.6066	15.026	8.01385	7.07105	10.418	5.25909	8.01385	19.2333	4.80831	12.0208	12.0208	6.86902	18.0312	9.01559	16.3139	14.0242	15.026	9.89947	9.83518	13.4561	13.66	11.0308	8.01385	14.4249	10.6851	13.3564	8.81524	12.0208	12.0208	12.0208	6.55679	9.01559	7.44144	9.01559	15.026	9.46317	18.0312	10.3035	15.4553	17.3634	13.1136	9.83518	10.3035	12.0208	7.27574	24.0416	9.01559	9.01559	16.0277	9.61663	24.0416	5.15176	7.21247	4.00693	12.0208	12.0208	20.0346	11.019	16.0277	12.0208	12.0208	22.3243	11.1622	12.0208	6.01039	12.0208	14.2747	6.41108	9.40757	9.61663	14.8829	9.01559	3.43451	3.0052	12.5434	7.81351	12.0208	4.80831	12.0208	9.61663	16.8291	6.01039	9.61663	10.0173	12.0208	19.2333	2.40416	8.58627	14.4249	17.6305	8.01385	8.01385	8.01385	8.58627	8.09091	12.9698	15.103	12.3457	11.4744	17.2982	13.9701	11.0961	15.4553	12.8222	12.0208	18.0312	12.0208	18.5776	13.8239	17.6776	15.4553	17.8086	12.0208	14.1421	13.6236	16.4495	10.0173	15.026	13.8701	9.24675	17.3634	15.4553	13.9596	21.6374	19.2333	16.0277	15.026	24.0416	12.0208	20.0346	14.0242	18.4935	14.4249	16.0277	9.01559	16.8291	8.44704	12.0208	14.634	10.418	10.8187	12.0208	10.6851	12.0208	14.0242	9.01559	12.9455	12.0208	12.5932	9.01559	13.4518	10.7554	6.01039	16.8291	18.5776	15.2324	15.962	13.6507	8.9457	21.1913	13.1633	10.7328	8.01385	14.4249	10.928	8.01385	10.5182	12.0208	12.0208	24.4172	12.5434	12.9455	13.3564	24.0416	12.9954	4.91759	12.0208	18.0312	10.6851	13.4633	20.0346	9.61663	12.0208	13.1136	15.026	13.3564	12.0208	18.699	16.0277	21.167	25.1685	6.91195	14.6921	12.4283	17.1725	11.4744	18.0312	9.83518	10.6066	4.50779	14.2469	8.37812	19.2333	9.61663	17.0294	15.026	2.40416	9.61663	4.80831	10.0173	4.37119	14.6921	11.2194	17.0294	8.22475	26.4457	8.01385	12.0208	12.0208	6.01039	18.0312	12.0208	4.00693	12.0208	12.0208	8.01385	10.0173	19.2333	12.0208	24.0416	6.01039	6.47273	10.6851	16.0277	21.0364	15.627	10.3035	11.019	8.01385	14.2064	12.0208	7.72765	9.01559	11.353	12.0208	11.3881	1.5026	15.4553	12.0208	12.0208	12.9954	14.0242	20.6071	16.0277	12.0208	12.0208	21.0364	9.61663	13.0225	7.85974	12.0208	12.0208	14.0242	18.0312	9.3495	17.4848	16.5286	6.01039	14.8492	12.0208	6.01039	13.8701	6.01039	4.00693	14.6921	14.2064	11.1192	14.7948	36.0623	9.38207	24.0416	7.10319	10.3035	16.0277	12.7279	10.6851	15.7773	7.77815	12.0208	16.0277	12.4353	12.8404	15.627	10.8187	36.0623	14.7948	6.01039	10.5548	14.4249	12.0208	12.314	12.8222	12.0208	8.26429	14.4249	21.856	8.74239	30.052	16.0277	8.01385	23.1169	9.01559	19.124	20.6071	4.80831	12.0208	12.7279	11.3137	12.0208	7.28532	2.40416	12.8222	8.41455	10.1714	21.6374	16.1818	14.6921	9.86321	10.0173	13.1136	10.3035	12.8498	12.0208	15.026	12.0208	13.5234	12.0208	6.01039	14.2064	12.0208	12.0208	15.026	6.01039	12.0208	6.01039	12.0208	16.0277	4.80831	6.01039	16.8291	21.6374	7.21247	19.5338	8.41455	12.0208	9.01559	6.9594	17.1725	12.385	20.0346	9.61663	16.5286	12.0208	11.2452	6.86902
RAB33B	5.22643	8.01385	2.00346	2.67128	6.67821	4.00693	5.6097	12.0208	4.80831	8.01385	5.46399	2.40416	4.80831	2.40416	6.67821	12.0208	3.43451	1.5026	3.20554	3.0052	5.34257	4.00693	7.01212	6.01039	6.01039	3.27839	5.34257	5.25909	9.4449	1.20208	2.53069	2.00346	4.00693	7.3974	3.06914	5.50952	4.70378	9.94823	3.90675	6.86902	6.15699	6.20427	4.27858	6.42972	5.26938	6.41108	4.13214	4.00693	12.0208	6.86902	5.25909	4.5484	3.84665	5.50952	5.54805	6.19252	4.10466	5.11996	4.06857	4.45932	5.83361	3.23636	3.58066	7.36758	5.65684	6.4397	6.63216	8.83881	6.21765	2.40416	4.98423	6.01039	5.34257	5.42874	5.64977	5.15176	1.0928	7.34603	3.43451	5.06138	6.86902	5.69405	2.40416	4.89736	4.62338	4.00693	0.924675	3.75649	6.27171	7.3974	2.12131	4.67475	3.18197	3.43451	5.00866	4.00693	5.07544	12.0208	8.01385	1.71725	4.62338	4.00693	7.21247	6.01039	6.67821	7.21247	4.00693	4.00693	2.00346	6.01039	6.01039	4.00693	7.21247	11.0961	5.00866	5.15176	5.28914	6.9594	6.4397	5.15176	2.67128	4.7524	4.50779	4.31997	3.26278	6.79435	3.16336	3.43451	5.65684	3.0052	4.65321	2.67128	7.07105	6.36394	7.44144	10.5182	4.50779	4.50779	9.83518	8.81524	2.79553	9.61663	3.77397	5.70987	4.27406	3.27839	4.00693	5.06138	8.74239	4.26544	5.04576	3.90419	4.00693	5.58108	5.8638	8.15696	4.47285	5.69405	6.25081	5.45128	4.5169	3.59677	4.45214	3.75649	6.01039	4.80831	5.22643	3.10214	5.00866	4.00693	2.40416	3.43451	4.00693	6.01039	8.01385	9.01559	2.40416	9.01559	6.01039	8.01385	6.01039	9.01559	6.01039	6.01039	5.15176	3.43451	3.43451	8.58627	3.64266	1.5026	6.01039	2.40416	6.55679	10.5182	3.6987	4.80831	9.01559	2.40416	1.71725	8.01385	3.43451	4.00693	8.01385	4.00693	3.27839	4.94973	2.00346	8.01385	5.34257	3.0052	8.58627	4.50779	5.00866	5.06138	4.18114	4.62338	14.2747	6.67821	3.0052	4.80831	9.01559	6.67821	5.80314	6.86902	4.34084	4.80831	4.1933	6.41108	3.6852	2.67128	3.27839	3.6585	7.3974	2.86209	5.06138	6.67821	12.0208	3.60623	4.94973	12.0208	5.00866	3.77123	3.20554	3.0052	16.0277	2.40416	9.61663	9.01559	3.0052	5.15176	3.0052	6.01039	6.86902	12.6886	1.20208	3.06412	3.64266	3.22946	4.91759	4.24263	4.00693	4.80831	5.34257	6.67821	2.40416	4.00693	12.0208	2.00346	4.37119	4.50779	4.57935	3.0052	4.20727	5.88251	12.0208	8.58627	6.86902	6.67821	2.1856	6.55679	5.15176	8.01385	3.4797	7.21247	3.0052	5.25909	4.00693	2.40416	6.01039	12.0208	3.20554	4.00693	6.86902	4.00693	4.00693	2.00346	12.0208	5.54805	6.01039	1.71725	3.43451	12.0208	2.40416	4.00693	6.76169	3.20554	2.61321	12.0208	2.86209	6.01039	3.43451	12.0208	5.74907	4.20727	4.00693	9.61663	4.00693	7.21247	2.40416	12.0208	7.21247	6.01039	12.0208	2.40416	2.40416	3.43451	4.80831	5.6097	6.67821	4.00693	4.00693	5.15176	5.31688	7.27574	12.329	11.0461	4.37119	7.32974	6.49772	5.08572	5.72418	5.6097	5.6097	3.0052	9.61663	5.46399	4.20727	4.94973	5.15176	7.12343	12.3743	2.82842	7.21247	8.22475	6.01039	6.01039	7.3974	7.3974	5.34257	5.15176	3.87767	7.21247	9.61663	4.00693	4.50779	4.50779	5.6097	2.00346	10.0173	5.08572	2.40416	4.00693	12.0208	3.60623	5.19818	4.00693	8.6236	4.80831	8.41455	7.01212	4.00693	6.01039	4.00693	3.0052	5.54805	4.00693	7.44144	8.26429	5.43797	4.42871	3.0052	4.00693	6.55679	3.76223	6.50305	2.13929	2.79553	6.07235	5.16596	5.58108	8.01385	6.61143	5.46399	5.34257	6.01039	12.0208	12.0208	7.88864	7.83964	13.8701	2.22607	4.00693	7.14749	5.46399	7.44144	6.01039	6.67821	6.25081	4.00693	9.61663	6.01039	1.0928	3.0052	4.00693	8.01385	4.45214	16.0277	5.74907	1.87825	4.35753	10.6851	3.25987	6.86902	4.37119	12.0208	8.74239	7.77815	6.01039	8.45907	4.37119	2.40416	2.1856	4.00693	7.51299	4.80831	6.01039	7.21247	8.01385	6.55679	12.0208	5.6097	10.0173	6.32673	19.2333	4.00693	4.00693	6.01039	6.01039	6.01039	6.01039	4.00693	18.0312	6.01039	9.01559	3.0052	7.21247	3.43451	4.00693	6.01039	0.924675	4.00693	4.00693	9.01559	6.01039	5.15176	5.00866	4.00693	5.46399	12.0208	7.72765	12.0208	4.34084	12.0208	4.42871	6.01039	6.86902	7.01212	6.01039	4.22352	1.00173	3.43451	6.01039	6.01039	24.0416	7.51299	10.8187	4.00693	4.16104	9.01559	12.0208	8.01385	9.61663	9.3495	10.928	6.76169	6.01039	9.19236	12.0208	18.0312	11.0961	6.01039	8.01385	10.6851	3.27839	6.31091	5.08572	6.01039	2.63871	3.0052	4.37119	3.43451	4.00693	8.83881	8.01385	6.76169	4.24263	7.01212	5.50952	3.73059	7.64959	6.81178	4.20727	12.0208	4.62338	6.01039	7.62293	4.80831	4.00693	5.8638	8.01385	4.24263	2.2539	3.90675	6.55679	5.46399	18.0312	8.01385	8.01385	9.24675	12.0208	5.46399	6.86902	2.40416	4.00693	7.07105	4.24263	4.00693	9.10665	2.40416	1.60277	4.80831	5.54805	7.21247	4.16104	9.3495	6.47273	6.67821	7.64959	4.57935	4.55961	3.43451	12.0208	6.61143	7.51299	8.58627	12.0208	6.55679	6.01039	12.0208	6.01039	6.01039	6.01039	8.01385	13.1136	8.01385	9.61663	9.01559	2.40416	4.80831	3.20554	9.01559	6.01039	18.0312	6.01039	5.06138	5.15176	7.28532	4.00693	4.80831	6.01039	3.0052	6.20427	8.58627
CEP162	3.6585	14.0242	4.00693	8.01385	1.33564	4.00693	5.6097	6.01039	10.8187	4.00693	5.46399	2.40416	7.21247	4.80831	2.67128	12.0208	8.58627	6.01039	2.40416	3.0052	6.67821	4.00693	6.01039	12.0208	10.3035	4.37119	7.56864	8.26429	6.01039	3.0052	2.53069	2.50433	5.00866	4.62338	5.11523	8.01385	6.27171	8.7047	5.10883	5.15176	7.32974	8.14311	4.68607	8.38659	5.92806	8.41455	4.88344	16.0277	7.51299	9.4449	10.5182	7.79726	6.73164	7.51299	7.70563	5.00866	6.45018	7.67994	6.28779	5.23486	7.68976	4.39221	6.13827	6.97981	8.48526	6.4397	4.97412	9.54591	6.63216	8.24282	4.98423	7.34603	5.00866	6.20427	4.6881	6.01039	9.83518	2.00346	3.43451	4.42871	1.71725	3.4797	7.21247	7.12343	9.24675	8.01385	10.1714	7.51299	7.83964	3.23636	2.82842	6.01039	7.07105	3.43451	6.01039	5.54805	7.74673	1.71725	8.01385	3.43451	2.77403	6.67821	4.80831	9.01559	8.01385	4.80831	8.01385	2.67128	4.00693	6.01039	6.01039	8.01385	4.80831	5.54805	5.00866	5.72418	3.36582	3.79604	9.4449	3.43451	2.67128	6.42972	8.76515	7.13734	9.61663	6.27171	6.01039	6.2966	7.4246	6.01039	5.04097	1.33564	4.24263	3.53552	5.15176	10.0173	6.01039	8.26429	6.55679	9.61663	7.54793	7.21247	10.623	7.81351	11.7537	8.52383	4.00693	8.85742	6.55679	7.75534	10.2399	10.2742	9.27317	4.29314	9.38207	7.72765	7.26838	12.0208	5.52956	6.70927	8.59668	9.74914	8.45907	6.76169	6.67821	8.41455	8.6236	10.0819	5.67648	4.00693	9.61663	1.71725	4.00693	3.0052	10.0173	6.01039	9.61663	9.01559	6.01039	4.00693	12.0208	6.01039	6.01039	6.01039	5.58108	10.3035	18.8898	4.57935	9.10665	4.50779	12.0208	7.21247	9.83518	6.01039	6.47273	4.80831	3.0052	4.80831	3.43451	6.01039	3.43451	2.00346	12.8222	12.0208	1.0928	8.48526	6.01039	4.00693	5.34257	3.0052	5.15176	7.51299	6.3443	2.53069	4.70378	3.6987	6.76169	7.34603	3.0052	9.61663	7.51299	5.34257	10.3627	8.58627	9.3495	7.21247	5.59106	5.6097	5.26458	5.34257	5.46399	3.6585	7.3974	6.2966	5.06138	4.00693	16.0277	4.80831	4.94973	3.0052	7.01212	4.47833	4.80831	2.2539	8.01385	7.21247	4.80831	9.01559	6.01039	8.58627	12.0208	1.5026	6.86902	5.34257	6.01039	8.95666	7.64959	6.27951	8.19599	8.48526	2.00346	9.61663	4.00693	10.0173	8.01385	24.0416	2.40416	8.01385	4.37119	7.51299	3.43451	8.26429	10.8187	6.13827	10.0173	12.0208	10.3035	8.01385	7.64959	5.46399	6.86902	8.01385	7.27574	9.61663	7.01212	8.26429	8.01385	4.80831	6.01039	1.71725	6.41108	8.01385	1.71725	4.00693	2.00346	7.01212	8.01385	4.62338	6.01039	3.43451	2.57588	12.0208	6.01039	8.01385	4.50779	3.20554	3.6585	4.80831	2.28967	9.01559	3.43451	9.01559	3.6585	1.20208	4.00693	19.2333	8.01385	4.80831	4.80831	8.01385	7.21247	8.01385	4.00693	7.21247	7.21247	3.43451	4.20727	4.00693	4.00693	4.00693	16.0277	5.49521	5.77922	9.49009	8.01385	12.0208	10.3816	8.79569	10.7212	6.47273	11.4484	9.61663	5.6097	7.51299	2.40416	5.46399	12.0208	7.07105	9.73111	5.78778	8.83881	10.6066	8.01385	6.9594	10.0173	12.0208	10.1714	0.924675	12.0208	5.15176	8.53088	2.40416	4.80831	4.00693	5.25909	7.51299	5.6097	5.34257	12.0208	5.54805	4.80831	3.56171	9.01559	7.21247	5.84795	12.0208	12.8047	7.21247	7.81351	6.01039	7.34603	6.01039	1.00173	3.0052	9.24675	4.00693	6.01039	7.51299	9.73111	8.22475	1.5026	3.80658	11.4744	5.13865	6.10892	5.50104	4.1933	6.56806	8.29533	8.58627	9.3495	7.81351	16.392	9.3495	9.01559	12.0208	12.0208	11.6451	8.88493	3.6987	3.56171	8.01385	3.57375	2.732	2.86209	12.0208	5.34257	9.13579	8.01385	2.40416	6.01039	7.64959	9.01559	13.3564	4.00693	7.56864	8.01385	6.40237	6.01039	6.16065	5.34257	6.11226	10.3035	7.64959	4.00693	7.64959	9.54591	9.01559	9.79471	3.64266	2.40416	8.30527	4.00693	4.50779	7.21247	3.60623	4.80831	10.0173	8.74239	13.3564	6.41108	8.01385	3.79604	4.80831	2.00346	12.0208	6.01039	12.0208	6.01039	6.01039	4.00693	6.01039	6.01039	8.01385	17.0294	2.40416	10.3035	8.01385	10.0173	4.62338	6.67821	4.00693	9.01559	2.40416	6.86902	14.0242	4.00693	8.74239	6.01039	4.29314	18.0312	9.68341	12.0208	6.32673	12.0208	6.86902	8.01385	18.0312	9.74658	9.51645	10.3035	4.00693	6.01039	36.0623	9.01559	6.01039	9.01559	6.01039	6.01039	24.0416	4.00693	4.80831	13.3564	6.55679	8.26429	6.01039	6.36394	6.01039	3.0052	4.62338	6.01039	6.67821	6.67821	4.37119	8.11403	8.32208	6.01039	8.5025	3.0052	37.1551	10.3035	12.0208	9.89947	8.01385	6.01039	7.77815	12.0208	13.0225	10.3627	6.82999	7.61316	9.01559	12.0208	3.6987	6.01039	11.4344	9.61663	11.2194	12.314	3.20554	5.65684	6.76169	9.01559	5.46399	7.64959	18.0312	8.01385	4.00693	4.62338	9.01559	10.3816	6.86902	2.40416	4.00693	10.6066	9.19236	10.0173	5.46399	7.21247	4.80831	8.41455	7.3974	4.80831	5.08572	6.67821	4.62338	6.67821	1.0928	3.43451	4.97412	8.58627	13.0225	5.40935	12.0208	8.58627	12.0208	4.37119	4.00693	12.0208	9.01559	6.01039	12.0208	2.00346	4.37119	4.00693	9.61663	3.0052	19.2333	2.40416	4.80831	6.01039	3.60623	3.0052	9.01559	4.42871	1.71725	7.64959	8.01385	7.21247	15.026	6.01039	5.81651	8.58627
TFDP1	33.4491	16.0277	20.0346	5.34257	21.3703	28.0485	16.8291	12.0208	16.8291	24.0416	22.9488	14.4249	24.0416	16.8291	32.0554	7.21247	22.3243	9.01559	26.4457	21.0364	9.3495	16.0277	16.0277	12.0208	15.4553	17.4848	14.6921	28.5494	29.1933	27.6478	26.5723	22.0381	8.01385	15.7195	21.4839	16.5286	14.3727	16.5804	18.0312	20.6071	15.2459	13.1841	16.2994	16.4936	18.2782	16.0277	15.7773	16.0277	21.0364	12.8794	16.5286	14.295	17.0695	11.5199	11.8667	17.2116	11.8742	15.026	13.3153	16.8679	16.5286	17.3377	14.3226	14.3474	25.4558	14.1673	19.482	15.5563	29.4302	31.254	30.1985	29.3841	26.045	29.8581	29.5711	19.7484	15.2992	18.699	18.8898	18.3475	20.6071	12.0208	14.4249	20.0346	20.3429	18.0312	24.9662	28.1737	23.5189	29.5896	16.9705	33.3911	36.7694	37.7796	23.0398	25.2745	25.3772	13.738	18.0312	17.1725	9.24675	14.6921	12.0208	12.0208	21.3703	19.2333	20.0346	16.0277	14.0242	18.0312	6.01039	8.01385	77.3337	32.3636	102.177	34.9175	73.0864	18.9802	13.738	20.6071	16.0277	15.9345	16.779	14.6503	13.5663	16.2019	13.6025	11.4484	20.506	18.7825	22.1027	8.01385	19.7989	14.8492	16.0277	21.0364	24.0416	26.2955	24.0416	26.4457	33.8259	18.8326	22.7836	22.2384	20.3018	21.2003	20.0346	8.22475	16.392	15.8985	23.2995	23.8361	19.1188	19.3191	27.2667	21.4657	33.8259	37.9604	19.7141	15.7947	20.836	23.095	16.4729	11.2695	12.0208	14.4249	22.2123	24.0416	18.3651	8.01385	12.0208	15.4553	8.01385	18.0312	22.0381	18.0312	7.21247	12.0208	18.0312	8.01385	48.0831	21.0364	12.0208	30.052	28.3347	20.6071	8.58627	15.4553	25.6808	13.5234	6.01039	4.80831	25.1344	30.052	19.4182	21.6374	18.0312	4.80831	24.0416	28.0485	20.6071	25.0433	20.0346	12.0208	17.4848	17.6776	22.0381	28.0485	13.3564	12.0208	13.738	15.026	13.6903	15.8168	18.2925	15.7195	17.2799	12.0208	12.0208	24.0416	9.01559	26.045	16.9949	18.8898	20.3685	21.6374	17.3323	20.0346	16.4957	8.68168	13.1136	15.6793	17.5688	17.1725	15.8168	21.3703	8.01385	19.8343	23.3345	12.0208	20.0346	17.2062	16.0277	13.5234	4.00693	9.61663	14.4249	6.01039	21.0364	22.3243	24.0416	25.5442	20.6071	20.7025	19.8343	21.9202	15.2992	13.8149	14.7528	16.122	12.0208	14.4249	13.3564	15.3599	14.4249	8.01385	19.2333	20.0346	18.5776	16.5286	14.3105	24.7929	21.0364	14.5784	20.0346	24.0416	12.0208	9.3495	13.1136	10.928	17.6019	12.0208	24.6742	12.0208	37.0641	12.7721	12.0208	14.4249	30.052	20.6071	17.6305	12.0208	20.6071	8.01385	12.0208	25.0433	20.0346	15.7195	18.0312	13.738	49.8004	60.1039	34.8603	32.0554	45.0779	42.4734	55.9228	19.2333	45.221	15.026	49.8004	21.0364	45.9926	43.8759	12.0208	31.254	8.01385	16.8291	14.4249	22.0381	12.0208	20.0346	16.0277	16.8291	9.61663	13.738	24.6426	16.8291	17.3634	20.0346	16.0277	23.3547	24.2727	18.6638	19.4182	18.8434	16.9384	23.4552	21.4425	22.6545	22.0381	22.4388	22.4388	15.026	12.0208	7.64959	16.2281	16.2634	16.6001	17.3634	16.617	21.2131	21.6374	23.4089	26.045	33.0571	19.4182	13.8701	21.3703	10.3035	22.1027	16.8291	24.0416	12.0208	15.7773	13.5234	20.836	20.0346	10.0173	15.2571	16.8291	16.4729	12.0208	16.8291	19.1683	4.00693	20.9057	20.0346	16.5286	12.0208	17.3634	12.0208	14.0242	27.0468	20.3429	8.01385	19.4622	14.2747	13.4518	15.8168	10.5182	23.8412	15.2992	28.5379	34.2888	22.2079	24.3211	16.9778	30.499	33.9158	12.0208	24.0416	19.6704	21.3703	16.5286	12.0208	12.0208	18.0312	21.4283	15.7195	9.79471	8.01385	14.9448	12.0208	17.1725	20.0346	12.0208	17.3099	20.0346	38.4665	6.01039	18.5776	6.01039	14.6921	16.0277	17.3634	4.00693	12.9354	12.7721	12.4716	20.0346	15.8919	22.3243	20.7632	34.0589	8.74239	22.9809	15.026	18.2538	19.6704	14.4249	21.856	22.0381	25.5442	21.6374	16.8291	9.61663	18.0312	9.83518	9.3495	12.0208	10.0173	13.9188	16.8291	6.01039	12.0208	30.052	24.0416	24.0416	6.01039	12.0208	6.01039	12.0208	15.026	9.01559	14.4249	8.58627	12.0208	18.0312	11.0961	20.0346	20.0346	21.0364	9.61663	17.1725	16.5286	8.01385	20.2168	6.01039	14.5967	21.0364	21.3703	24.0416	14.5515	7.51299	6.86902	22.0381	18.0312	19.4932	18.0312	18.8898	18.0312	6.01039	36.0623	24.0416	31.254	13.0225	19.4182	18.0312	12.0208	20.0346	16.8291	16.0277	22.9488	20.2851	18.0312	14.8492	6.01039	27.0468	21.2675	6.01039	6.67821	10.6851	8.74239	8.71507	12.4831	18.0312	12.314	6.01039	8.74239	12.0208	12.0208	8.48526	10.6851	5.25909	7.07105	11.019	8.01385	9.53372	8.46919	9.21593	7.21247	12.0208	8.32208	6.01039	10.2616	8.81524	9.61663	9.38207	15.2263	9.89947	8.26429	8.11403	7.64959	9.28879	6.01039	4.00693	12.0208	8.32208	4.50779	6.01039	1.71725	12.0208	4.00693	7.4246	7.77815	10.0173	8.37812	9.61663	8.01385	12.0208	10.1714	21.6374	9.24675	10.6851	11.0961	8.01385	6.55679	9.15869	10.7773	6.86902	12.0208	7.21247	15.026	8.58627	9.01559	5.46399	10.0173	24.0416	6.01039	6.01039	6.01039	6.01039	3.27839	16.0277	16.8291	6.01039	9.61663	2.40416	10.418	6.01039	8.41455	15.026	21.0364	6.32673	10.3035	5.82826	2.00346	7.21247	9.01559	12.0208	10.4697	6.86902
LGMN	11.4981	32.0554	18.0312	8.01385	17.3634	4.00693	4.80831	18.0312	12.0208	24.0416	5.46399	14.4249	4.80831	12.0208	12.0208	16.8291	10.3035	7.51299	6.41108	6.01039	20.0346	40.0693	16.0277	45.0779	8.58627	8.74239	7.56864	15.7773	17.1725	21.0364	27.8376	15.5268	22.0381	4.62338	25.5761	15.026	24.8255	29.0157	17.7307	8.58627	23.7484	20.9394	24.6528	24.3211	25.3589	16.0277	18.7825	28.0485	6.01039	13.4518	30.052	8.12215	19.4737	18.532	16.3359	11.1101	30.9315	26.2676	27.5553	20.9394	27.8423	33.2883	32.9932	10.4697	8.83881	25.3295	14.9223	16.617	9.53372	8.92972	8.20931	15.026	16.6955	15.5107	8.05392	10.3035	97.259	5.34257	12.0208	3.16336	8.58627	13.6025	7.21247	7.12343	8.32208	10.6851	12.9455	14.2747	14.634	7.3974	34.6481	4.67475	7.07105	12.0208	9.01559	7.70563	4.54118	6.86902	4.00693	3.43451	13.8701	4.00693	9.61663	15.026	5.34257	4.80831	4.00693	5.34257	32.0554	24.0416	30.052	20.0346	24.8429	12.9455	23.0398	13.1656	15.8674	10.7554	14.5967	24.0416	12.0208	10.3435	13.5234	12.0208	21.6374	22.9963	13.2861	24.0416	8.83881	17.2799	32.9602	24.0416	7.07105	9.19236	6.2966	6.51126	31.5546	23.2903	7.64959	20.0346	8.66614	11.2194	10.9026	10.2177	12.0208	9.61663	8.01385	5.06138	6.55679	9.30641	11.1304	15.6167	12.9367	7.72765	5.27742	8.58627	13.4185	10.7554	15.3866	21.8051	8.88809	12.2101	13.3564	15.7773	7.34603	10.2177	7.05568	5.94576	9.3495	8.01385	14.4249	15.4553	24.0416	3.0052	6.01039	12.0208	2.40416	6.01039	6.01039	16.0277	6.01039	24.0416	6.01039	30.052	18.4605	18.8898	39.4969	26.3312	20.3989	13.5234	2.00346	12.0208	6.55679	16.5286	24.0416	15.627	15.026	26.4457	15.4553	15.026	44.6486	10.0173	12.0208	8.01385	18.5776	11.3137	12.0208	24.0416	12.0208	30.052	36.0623	27.0468	19.3668	10.7554	11.4981	17.5688	22.539	14.6921	15.026	9.61663	19.5338	7.34603	12.0208	22.3243	34.3928	59.3025	44.1694	81.7413	19.3034	29.3841	25.1344	18.2925	29.5896	24.614	32.2663	36.0623	30.052	20.4353	13.435	33.0571	25.0433	32.5268	28.8499	33.0571	20.0346	16.8291	2.40416	15.026	9.01559	10.3035	6.01039	12.0208	8.58627	9.3495	46.881	16.4991	16.392	140.661	22.4024	19.0918	14.0242	4.80831	18.699	39.4015	24.8429	20.0346	14.4249	33.3911	20.7632	15.026	103.035	7.51299	24.0416	14.0669	22.0381	8.58627	17.1725	36.0623	40.4335	10.928	37.7796	64.1108	20.2455	64.9122	40.0693	9.01559	32.0554	16.8291	12.0208	77.2765	13.6236	8.01385	15.4553	12.0208	14.0242	25.0433	28.0485	24.0416	36.0623	22.3243	32.6278	48.0831	24.0416	88.1524	42.0727	24.0416	24.5642	69.7205	23.4691	24.0416	15.4553	36.0623	22.4736	24.6426	16.0277	26.4457	48.0831	16.8291	31.254	10.0173	9.61663	8.01385	12.0208	14.4249	7.21247	132.229	17.4301	77.7344	12.0208	8.01385	16.0277	13.0511	22.6545	9.17375	8.93853	9.09681	7.10319	12.9004	9.74658	7.3974	11.4484	10.418	6.81178	10.5182	7.21247	25.1344	10.2177	10.6066	10.3035	7.12343	8.83881	9.19236	6.41108	12.6535	10.0173	12.0208	6.47273	4.62338	9.3495	8.58627	7.36758	7.21247	7.21247	8.01385	8.26429	6.01039	8.01385	22.7059	12.0208	17.5688	19.2333	9.79471	9.01559	3.60623	9.09681	8.01385	11.4981	4.80831	6.01039	9.01559	9.3495	6.01039	7.01212	9.01559	9.24675	4.00693	6.86902	12.0208	8.01385	6.32673	15.026	16.0277	12.5672	9.91026	9.06485	7.53846	5.31151	7.06376	7.25221	10.3035	10.6851	11.4197	8.74239	2.67128	7.51299	12.0208	12.0208	4.50779	4.18114	6.47273	6.233	24.0416	8.77192	7.10319	7.44144	4.00693	8.01385	5.28914	4.00693	7.21247	6.01039	5.46399	3.0052	14.6921	16.0277	6.233	8.01385	10.9755	18.0312	21.1866	20.0346	12.2245	6.86902	8.74239	20.0346	27.32	14.8492	30.052	19.1442	15.2992	14.4249	15.7363	28.0485	6.01039	2.40416	2.40416	21.6374	4.00693	20.7632	9.3495	28.8499	14.0242	34.1643	7.21247	18.0312	4.00693	6.01039	6.01039	6.01039	6.01039	12.0208	6.01039	12.0208	7.01212	6.01039	16.8291	18.8898	4.00693	26.045	11.0961	8.01385	8.01385	9.01559	7.21247	3.43451	8.51472	8.01385	7.10319	6.01039	3.43451	15.026	10.3512	24.0416	4.42871	7.51299	1.71725	8.01385	6.01039	7.47238	3.50606	6.86902	14.0242	12.0208	12.0208	9.01559	10.8187	5.00866	6.01039	6.01039	12.0208	8.01385	7.21247	8.01385	17.4848	15.026	24.0416	14.8492	6.01039	12.0208	5.54805	12.0208	5.34257	9.3495	7.10319	6.91195	8.32208	6.01039	9.08888	18.0312	12.0208	25.7588	16.0277	11.3137	6.67821	9.76688	20.506	11.019	12.0208	13.2643	12.8404	8.41455	24.6426	12.0208	16.6442	6.01039	15.5391	12.8222	13.6236	9.08888	16.0277	11.3137	9.76688	12.6218	18.5776	9.83518	6.01039	20.0346	20.0346	15.7195	22.539	23.4952	17.1725	9.61663	8.01385	11.3137	7.77815	10.0173	8.01385	14.4249	19.2333	12.0208	20.3429	9.61663	26.3533	13.3564	7.70563	12.0208	15.2992	12.0208	14.9223	12.0208	8.01385	8.41455	3.0052	8.58627	15.026	17.4848	4.00693	12.0208	24.0416	18.0312	12.0208	6.01039	17.4848	16.0277	2.40416	12.0208	12.0208	16.8291	8.01385	9.01559	10.8187	240.416	6.01039	8.85742	10.3035	8.01385	4.00693	9.61663	3.0052	6.01039	10.0819	6.86902
SRI	61.6718	36.0623	52.0901	25.3772	54.7613	20.0346	40.0693	12.0208	84.1455	8.01385	31.6912	14.4249	20.4353	19.2333	48.0831	24.0416	22.3243	13.5234	23.2402	24.0416	24.0416	16.0277	11.019	30.052	40.3555	28.4128	54.7613	35.311	37.7796	20.4353	16.4495	28.5494	34.0589	81.3714	32.7374	20.0346	46.2539	28.6012	41.1712	30.052	23.7484	24.8171	36.2661	35.5032	31.781	26.8464	36.0623	40.0693	57.0987	43.2176	32.3058	36.3872	40.8707	21.0364	43.9221	47.4457	38.5545	54.65	53.2613	45.5626	32.792	32.3636	38.3642	56.614	26.1629	21.0364	18.2384	15.9099	28.6012	32.9713	30.4917	42.0727	44.744	36.4501	49.8862	59.2453	32.7839	50.7544	54.9521	41.7564	34.3451	60.7366	43.2748	64.1108	31.439	35.3945	46.2338	52.2153	54.8775	60.5662	32.5268	70.789	67.8821	27.4761	43.5753	40.6857	47.0146	25.7588	24.0416	30.9106	28.6649	20.0346	21.6374	24.0416	9.3495	55.2956	24.0416	56.097	64.1108	96.1663	36.0623	4.00693	34.8603	20.3429	31.5546	20.6071	35.1007	24.6742	60.5332	39.4969	52.0901	54.7924	42.3232	46.9562	49.8004	32.4038	37.0114	57.8142	44.9012	45.8292	47.3076	29.3841	32.5268	14.8492	10.3035	10.0173	43.5753	48.8344	13.1136	30.4526	17.6118	26.4457	33.5464	20.1348	27.2471	24.4787	72.1247	46.1851	49.9045	48.8587	35.4687	31.9527	35.8334	37.3503	20.8165	27.4761	22.0847	21.8272	25.0032	30.3315	36.2081	37.1035	16.9181	14.2747	25.3772	21.0364	37.369	35.1576	53.4257	20.0346	21.6374	54.9521	12.0208	51.0883	26.045	36.0623	31.254	27.0468	24.0416	32.0554	78.1351	21.0364	42.0727	24.0416	21.895	15.4553	24.0416	22.3243	23.8594	34.5597	36.0623	31.254	19.6704	28.5494	39.761	24.0416	27.0468	26.4457	30.9106	25.0433	13.738	44.0762	37.6651	52.0901	25.1344	29.6984	34.0589	40.0693	26.7128	24.0416	27.4761	36.0623	37.7319	32.899	32.9265	27.2779	33.8084	19.3668	51.0883	55.2956	48.0831	40.7371	56.3733	29.1933	40.0693	16.0277	31.3099	32.8568	31.4997	32.0554	43.7119	76.8285	55.4805	41.7865	32.899	21.3703	16.0277	60.7049	48.7902	30.052	98.1697	65.2893	71.3233	82.6429	40.0693	55.2956	52.8914	51.0883	36.0623	68.6902	55.5961	40.5701	60.1039	37.398	32.4561	32.7625	35.3338	34.0888	25.6808	21.3546	24.0416	31.254	34.7267	24.7094	27.2471	16.0277	36.0623	35.3945	25.1344	25.5442	29.1933	32.3058	33.6582	36.3181	32.0554	39.4969	10.3035	22.7059	28.4128	26.2272	58.3867	24.0416	55.3589	16.8291	39.0675	45.8292	32.0554	33.6582	6.01039	27.4761	62.5081	16.0277	68.6902	16.0277	46.0797	69.1195	4.00693	66.5766	30.052	39.4969	63.5384	36.0623	38.4665	12.0208	51.0883	36.8637	48.0831	36.0623	56.6694	30.052	34.3451	36.0623	52.2643	50.4873	40.0693	12.0208	20.0346	16.8291	19.2333	22.0381	26.4457	24.0416	20.0346	19.2333	14.4249	27.4761	46.881	30.4526	18.699	44.0762	28.0485	42.5879	34.6753	23.0926	13.2537	18.8434	15.8456	21.4029	23.7167	35.1377	29.1933	24.8429	26.4457	34.5597	19.2333	30.5984	85.9486	14.8492	67.5453	20.4798	94.0449	29.6984	20.0346	16.4495	18.0312	6.01039	47.1585	15.7195	42.7406	24.0416	27.9192	24.0416	21.6374	12.0208	24.0416	13.5234	34.4596	48.7509	16.0277	49.9325	28.8499	29.3841	12.0208	38.4665	40.6107	20.0346	79.1804	9.61663	79.6377	21.0364	39.4015	24.0416	72.1247	15.026	51.7818	16.0277	30.052	18.0312	36.3486	62.6346	18.0312	40.2696	22.9488	72.8588	38.4271	57.2515	61.2221	29.1225	83.301	39.9262	37.398	30.653	57.9183	52.0901	34.5597	36.0623	12.0208	39.0675	32.4038	46.2338	47.6379	32.0554	45.8089	39.8871	50.9452	22.0381	46.7475	62.0272	8.01385	31.254	12.0208	32.7839	24.0416	77.4673	12.0208	39.1788	20.0346	26.9161	36.0623	16.8291	24.0416	28.3201	15.4553	21.856	12.0208	18.5776	24.0416	21.0364	15.1373	20.0346	16.8291	18.359	16.0277	18.0312	31.254	14.4249	9.61663	28.0485	10.928	17.3634	13.6236	17.0294	15.1841	14.4249	8.01385	16.0277	18.0312	6.01039	30.052	12.0208	28.0485	6.01039	6.01039	60.1039	57.0987	16.8291	18.8898	16.0277	60.1039	49.9325	28.0485	16.0277	21.0364	74.5288	37.7796	42.0727	4.00693	67.2071	6.01039	29.1933	24.0416	50.7544	12.0208	30.3683	51.0883	37.7796	38.0658	6.01039	59.4541	69.6204	60.1039	72.1247	18.0312	36.0623	64.6117	55.2956	55.0952	64.7273	54.0935	24.0416	20.0346	37.2644	57.4326	61.1967	48.0831	78.1351	56.5684	12.0208	9.01559	43.4597	24.0416	53.4257	17.3634	72.6711	72.1247	74.4364	6.01039	65.3813	18.0312	41.5263	18.8898	36.0623	60.1039	60.1039	72.1247	76.3673	77.1333	78.1351	68.8086	64.2019	60.9053	83.5444	24.0416	70.2753	42.0727	82.9727	80.1385	69.7205	79.1612	68.1178	79.1957	73.6273	71.5236	27.32	73.2175	42.0727	8.01385	28.0485	56.4052	40.5701	75.4031	42.9314	16.8291	12.0208	65.7607	55.1542	24.0416	49.9045	48.0831	10.418	20.4353	24.0416	19.2333	20.3429	12.0208	46.542	45.4118	24.0416	18.3174	47.2541	46.3659	19.0329	47.4821	22.539	60.1039	78.1351	33.8767	44.0762	60.1039	30.052	42.0727	12.0208	60.1039	53.5471	24.0416	60.1039	6.01039	60.1039	14.4249	64.9122	78.1351	55.2956	21.0364	21.0364	43.0217	17.1725	77.2244	16.0277	24.0416	85.6481	12.0208	54.6752	13.738
KCNK13	3.13586	4.00693	2.00346	12.0208	4.00693	4.00693	9.61663	6.01039	9.61663	4.00693	3.27839	4.80831	4.80831	7.21247	1.33564	2.40416	5.15176	7.51299	5.6097	3.0052	6.67821	4.00693	5.00866	15.026	7.72765	8.74239	6.67821	6.01039	3.43451	6.61143	5.69405	9.51645	1.00173	6.47273	7.16132	10.0173	5.74907	7.87568	4.50779	5.15176	5.8638	3.4899	7.7422	6.98883	7.90408	11.6201	6.38604	4.00693	7.51299	6.2966	8.26429	7.14749	6.49122	3.0052	3.23636	5.82826	6.15699	5.11996	6.28779	4.26544	6.62911	7.85974	4.34794	5.04097	4.94973	11.5915	9.11921	13.0814	4.97412	8.92972	4.69104	3.67302	4.67475	7.36758	3.24561	1.71725	4.37119	3.33911	6.86902	6.9594	3.43451	6.32673	9.61663	5.34257	3.6987	9.3495	2.77403	6.38604	6.27171	6.01039	14.8492	6.67821	3.53552	10.3035	6.51126	5.54805	5.34257	6.86902	2.00346	5.15176	5.54805	2.67128	9.61663	3.0052	18.699	2.40416	8.01385	5.34257	24.0416	6.01039	30.052	4.00693	4.00693	7.3974	7.51299	10.3035	4.80831	8.22475	6.01039	6.86902	2.67128	3.63419	2.2539	6.38604	4.98004	5.22643	7.59207	3.43451	4.59618	4.50779	6.20427	5.34257	8.48526	22.6274	20.6071	19.0329	6.01039	6.01039	11.4744	8.01385	5.59106	7.21247	4.05352	6.91195	9.08237	6.77535	4.00693	5.69405	4.73546	4.26544	4.60055	5.75354	5.15176	7.29833	5.8638	6.01039	8.38659	6.32673	8.65496	7.26838	5.17258	5.01655	10.6851	4.50779	7.34603	3.60623	4.83444	2.71437	6.3443	8.01385	12.0208	5.15176	4.00693	6.01039	10.0173	9.01559	4.80831	3.0052	6.01039	4.00693	6.01039	15.026	6.01039	12.0208	3.0052	13.738	5.15176	7.44144	2.91413	4.50779	8.01385	4.80831	7.64959	6.01039	3.6987	4.80831	3.0052	2.40416	5.15176	3.0052	3.43451	7.01212	2.40416	4.00693	7.64959	2.12131	6.01039	8.01385	4.00693	6.01039	6.86902	4.50779	6.67821	10.7554	7.83964	10.1714	6.01039	8.01385	3.0052	7.21247	1.5026	6.67821	7.87568	1.71725	5.34257	4.00693	5.87061	5.6097	4.47489	9.3495	2.1856	6.27171	2.77403	8.01385	3.16336	5.34257	4.00693	5.40935	2.12131	3.0052	5.00866	6.83535	0.801385	3.75649	4.00693	7.21247	2.40416	3.0052	1.5026	1.71725	1.5026	1.5026	0.858627	4.00693	3.0052	4.00693	2.91413	6.1001	2.1856	3.25268	4.00693	4.80831	5.34257	8.01385	1.60277	4.00693	12.0208	4.00693	5.46399	7.51299	4.57935	6.76169	7.81351	5.88251	8.01385	8.58627	8.58627	4.00693	2.1856	7.64959	6.4397	4.00693	3.16336	2.40416	4.00693	2.2539	4.00693	2.40416	6.01039	1.71725	4.80831	4.00693	6.86902	4.00693	4.00693	11.019	4.00693	6.47273	6.01039	3.43451	6.86902	12.0208	4.80831	4.00693	1.5026	7.21247	2.09057	7.21247	2.86209	15.026	10.3035	3.0052	1.56793	4.80831	12.0208	4.80831	8.01385	7.21247	2.40416	4.00693	7.21247	8.01385	4.00693	7.21247	4.80831	1.71725	4.20727	4.80831	4.00693	8.01385	12.0208	5.15176	3.46753	8.54108	7.70563	4.87329	8.74239	7.32974	4.22352	4.16104	3.72072	8.81524	7.21247	3.0052	9.61663	1.0928	9.01559	8.48526	9.73111	5.78778	4.94973	10.6066	9.61663	4.42871	10.0173	24.0416	8.32208	2.77403	6.67821	5.15176	3.4899	9.61663	2.40416	4.00693	2.2539	10.5182	3.20554	3.33911	14.0242	6.01039	4.80831	4.89736	3.0052	6.01039	5.84795	16.0277	6.01039	8.01385	5.40935	8.01385	6.67821	6.01039	4.00693	3.0052	4.62338	8.01385	8.87248	9.76688	4.86555	8.22475	7.51299	2.80485	6.55679	3.85399	6.70011	2.64865	2.51598	5.20487	3.22872	5.58108	8.01385	10.8187	1.0928	5.34257	13.5234	12.0208	12.0208	7.88864	6.79435	6.47273	5.78778	4.00693	5.84795	5.46399	5.72418	12.0208	4.00693	5.28914	4.00693	4.80831	6.01039	2.1856	6.01039	5.34257	4.00693	6.233	8.01385	7.44766	8.26429	4.35753	6.67821	3.05613	10.3035	4.91759	6.01039	8.74239	10.9601	9.01559	9.79471	3.27839	2.40416	6.11967	4.00693	3.0052	12.0208	12.0208	4.80831	16.0277	5.46399	9.3495	4.80831	3.0052	6.32673	7.21247	2.00346	4.00693	12.0208	12.0208	6.01039	6.01039	4.00693	6.01039	6.01039	5.00866	6.01039	4.80831	5.15176	12.0208	8.01385	4.62338	4.00693	8.01385	6.01039	2.40416	1.71725	6.01039	4.00693	7.64959	6.01039	2.57588	12.0208	7.01212	12.0208	8.85742	1.5026	6.86902	3.0052	6.01039	4.22352	5.50952	2.57588	2.00346	6.01039	12.0208	4.50779	3.60623	3.0052	1.38701	3.0052	12.0208	18.0312	10.8187	10.6851	4.37119	6.76169	6.01039	4.94973	6.01039	3.0052	5.54805	6.01039	1.33564	5.34257	0.546399	3.60623	4.62338	6.01039	3.51828	9.01559	6.01039	8.58627	8.01385	3.88908	5.34257	1.5026	3.53552	4.00693	4.50779	4.55961	3.0052	2.40416	1.80312	12.0208	1.84935	6.01039	2.63871	5.6097	1.60277	2.63871	4.00693	1.41421	2.2539	3.30571	1.0928	2.732	6.01039	4.00693	4.00693	3.6987	10.5182	7.10319	3.43451	2.40416	4.00693	2.82842	4.94973	12.0208	6.55679	9.61663	9.61663	4.80831	9.24675	16.8291	7.85974	6.67821	2.15758	2.00346	5.46399	5.15176	5.38863	1.71725	8.01385	3.60623	9.01559	5.15176	6.01039	13.1136	4.00693	24.0416	12.0208	12.0208	12.0208	2.00346	3.27839	2.00346	2.40416	3.0052	2.40416	12.0208	3.20554	12.0208	3.60623	3.0052	6.01039	5.06138	1.71725	5.09973	6.01039	9.61663	7.51299	3.0052	4.26544	5.15176
PEX12	5.22643	8.01385	8.01385	10.6851	4.00693	12.0208	8.01385	12.0208	6.01039	4.00693	2.1856	12.0208	6.01039	2.40416	5.34257	7.21247	13.738	16.5286	6.41108	3.0052	9.3495	8.01385	7.01212	15.026	7.72765	6.55679	8.45907	5.25909	7.72765	7.81351	3.79604	5.00866	8.01385	9.24675	6.13827	3.0052	7.57832	5.80314	8.41455	5.15176	7.32974	7.75534	7.53846	8.10704	7.90408	8.41455	10.1425	16.0277	6.76169	8.58627	7.51299	7.79726	6.49122	9.01559	6.01039	6.55679	7.76953	7.01212	6.47273	7.56146	8.13171	8.78442	7.41708	5.04097	8.48526	8.15696	9.11921	12.7279	9.53372	6.52557	5.57061	4.67475	10.0173	11.2452	3.72644	7.72765	8.74239	5.34257	8.58627	12.0208	5.15176	5.69405	4.80831	8.45907	11.0961	10.6851	12.0208	8.26429	8.36228	5.08572	7.07105	6.01039	4.59618	5.15176	5.50952	8.01385	6.41108	5.15176	16.0277	8.58627	6.47273	16.0277	2.40416	3.0052	17.3634	12.0208	4.00693	10.6851	4.00693	6.01039	6.01039	4.00693	6.41108	11.0961	8.01385	8.01385	6.73164	9.49009	6.01039	6.86902	8.01385	5.87061	7.01212	5.82257	6.18212	8.88493	5.06138	4.00693	7.4246	7.51299	10.0819	6.67821	9.89947	18.3847	21.1795	14.0242	13.5234	9.01559	13.66	10.418	5.59106	8.81524	5.17173	8.11403	5.07544	10.0537	8.01385	2.53069	6.92106	5.81651	6.233	5.75354	7.44144	8.15696	5.57061	9.4449	10.0639	8.22475	8.41455	6.42972	4.58975	6.24702	8.90428	2.2539	10.6851	10.2177	6.40237	5.558	10.3512	4.00693	2.40416	1.71725	4.00693	3.0052	8.01385	3.0052	2.40416	12.0208	6.01039	4.00693	6.01039	3.0052	12.0208	6.01039	1.71725	3.43451	12.0208	4.00693	2.36773	1.5026	2.00346	2.40416	7.64959	3.0052	3.6987	1.20208	3.0052	2.40416	3.43451	5.00866	3.43451	6.01039	0.801385	4.00693	1.0928	3.53552	2.00346	8.01385	4.00693	3.0052	3.43451	3.0052	5.00866	2.53069	5.74907	5.54805	8.26429	3.33911	6.01039	7.21247	6.01039	3.33911	2.48706	5.15176	3.0052	5.6097	2.23642	4.00693	2.54454	2.67128	4.37119	2.09057	0.924675	2.86209	3.16336	4.00693	4.00693	1.20208	2.82842	6.01039	2.00346	3.53552	1.60277	3.75649	16.0277	4.80831	2.40416	6.01039	3.0052	1.71725	4.50779	1.5026	4.29314	3.33911	3.60623	4.00693	2.54986	3.22946	3.27839	2.12131	2.00346	2.40416	1.33564	1.33564	0.801385	4.00693	4.80831	2.00346	2.1856	6.01039	3.43451	3.0052	4.20727	4.09218	2.00346	6.86902	3.43451	2.67128	4.37119	3.27839	1.28794	4.00693	2.53069	7.21247	2.00346	3.75649	4.00693	4.80831	6.01039	1.71725	0.801385	4.00693	8.58627	4.00693	6.01039	3.0052	4.00693	2.77403	6.01039	1.71725	3.43451	12.0208	4.80831	4.00693	1.5026	2.40416	3.13586	4.80831	4.00693	3.0052	5.15176	3.0052	3.6585	3.60623	4.00693	9.61663	4.00693	2.40416	2.40416	4.00693	7.21247	2.00346	16.0277	7.21247	2.40416	1.71725	3.0052	5.6097	1.33564	8.01385	12.0208	3.09106	3.92987	4.42871	1.54113	3.57375	2.1856	3.51828	3.24886	1.84935	3.1483	2.40416	5.20901	4.50779	4.80831	4.37119	2.40416	4.94973	4.57935	5.34257	3.88908	4.94973	4.00693	6.32673	4.00693	6.01039	5.54805	5.54805	1.33564	1.71725	6.20427	2.40416	2.40416	8.01385	5.25909	1.5026	4.80831	2.00346	8.01385	3.6987	12.0208	1.78086	9.01559	1.20208	3.89863	4.00693	3.39718	1.60277	3.0052	3.0052	4.67475	6.01039	3.0052	6.01039	8.32208	4.00693	3.1483	4.50779	2.57588	4.42871	7.51299	2.40416	4.37119	1.55995	2.56181	1.22245	1.11821	2.72636	2.1856	3.86382	2.67128	7.21247	6.55679	6.67821	1.5026	12.0208	12.0208	3.38084	8.36228	3.6987	3.56171	4.00693	2.59909	3.27839	3.43451	2.00346	1.33564	2.88499	8.01385	7.21247	6.01039	4.37119	6.01039	6.67821	4.00693	3.56171	8.01385	3.26652	1.87825	3.30571	1.33564	3.66736	5.15176	2.1856	6.01039	4.37119	5.30329	6.01039	5.34257	2.1856	7.21247	4.37119	13.0225	4.50779	4.80831	2.40416	2.40416	6.01039	5.46399	8.01385	4.00693	6.01039	3.16336	2.40416	4.00693	4.00693	6.01039	6.01039	6.01039	6.01039	4.00693	6.01039	6.01039	6.01039	3.0052	2.40416	5.15176	4.00693	8.01385	7.3974	8.01385	4.00693	6.01039	4.80831	1.71725	2.50433	8.01385	7.10319	6.01039	3.43451	3.0052	5.34257	12.0208	3.16336	6.01039	5.15176	2.00346	6.01039	4.5484	3.50606	3.43451	2.00346	6.01039	12.0208	4.50779	4.80831	7.01212	1.84935	3.0052	12.0208	10.0173	4.80831	2.67128	1.0928	3.0052	6.01039	7.77815	6.01039	3.0052	6.47273	6.01039	8.01385	8.01385	8.19599	5.10883	5.54805	6.01039	6.15699	3.0052	7.10319	10.3035	8.01385	7.07105	2.67128	3.75649	4.24263	9.01559	2.50433	5.38863	7.10319	5.20901	4.80831	12.0208	8.32208	6.01039	7.03655	7.21247	6.41108	6.15699	3.20554	3.53552	4.50779	4.50779	6.55679	2.1856	6.01039	12.0208	4.00693	9.24675	13.5234	6.01039	5.15176	9.61663	4.00693	6.7175	7.07105	10.0173	10.5637	12.0208	4.00693	7.21247	5.54805	4.80831	5.08572	12.0208	5.54805	7.34603	8.74239	8.01385	8.29019	5.15176	12.0208	8.41455	13.5234	3.43451	9.01559	17.4848	12.0208	24.0416	3.0052	12.0208	12.0208	2.00346	12.0208	6.01039	4.80831	9.01559	12.0208	9.61663	4.00693	1.5026	3.60623	9.01559	12.0208	10.1228	13.738	6.19252	4.00693	9.61663	1.5026	3.0052	10.8575	15.4553
SLC5A1	3.13586	2.00346	14.0242	2.67128	8.01385	4.00693	8.81524	6.01039	15.627	4.00693	6.55679	2.40416	4.80831	4.80831	5.34257	2.40416	6.86902	9.01559	8.01385	3.0052	2.67128	4.00693	2.00346	6.01039	9.4449	7.64959	4.45214	9.76688	6.01039	6.61143	2.53069	5.50952	17.0294	2.77403	7.41708	7.01212	9.93021	5.38863	4.80831	6.01039	5.57061	5.42874	4.48233	6.15017	4.94005	5.20901	12.0208	16.0277	14.2747	14.8829	12.0208	11.0461	11.0591	5.50952	11.4043	4.37119	5.7172	3.33911	3.51377	2.52049	4.4194	2.77403	4.85946	4.26544	9.54591	8.15696	3.31608	7.07105	6.21765	9.61663	4.10466	1.66955	1.66955	3.10214	3.0052	6.01039	12.0208	3.33911	8.58627	1.89802	1.71725	4.74505	2.40416	5.34257	6.47273	2.67128	5.54805	3.38084	4.70378	4.62338	3.53552	2.67128	4.59618	1.71725	4.00693	4.9316	4.54118	3.43451	4.00693	6.86902	0.924675	5.34257	2.40416	6.01039	9.3495	4.80831	4.00693	2.67128	12.0208	6.01039	6.01039	8.01385	1.20208	7.3974	2.00346	5.15176	4.32748	8.85742	3.43451	1.71725	1.33564	1.11821	2.00346	3.0052	3.09106	3.6585	2.21435	4.00693	2.47487	4.50779	1.93884	5.34257	7.07105	6.36394	8.01385	9.51645	1.5026	5.25909	8.74239	8.01385	2.51598	6.01039	5.45128	2.70468	5.34257	5.68255	4.00693	6.9594	5.46399	3.87767	5.78778	4.52064	3.43451	6.86902	2.63871	6.01039	6.42972	5.37772	4.08707	6.70927	3.13269	3.21816	8.90428	8.26429	7.34603	4.80831	3.52784	2.45586	6.01039	4.00693	7.21247	12.0208	4.00693	12.0208	6.01039	3.0052	9.61663	3.0052	12.0208	4.00693	6.01039	3.0052	6.01039	6.01039	3.86382	6.86902	1.71725	7.44144	4.00693	3.0052	4.00693	2.40416	9.83518	3.0052	5.54805	8.41455	3.0052	7.21247	1.71725	7.01212	10.3035	2.00346	3.20554	12.0208	5.46399	4.24263	8.01385	4.00693	4.00693	3.0052	3.43451	4.50779	4.67475	12.6535	12.0208	6.93507	10.5182	6.67821	6.01039	6.01039	1.5026	4.00693	6.63216	3.43451	4.67475	5.6097	5.31151	2.40416	4.82586	6.01039	7.64959	5.22643	7.3974	4.57935	3.16336	1.33564	2.00346	3.0052	7.07105	3.0052	2.00346	4.00693	3.20554	4.50779	16.0277	7.21247	19.2333	9.01559	6.01039	1.71725	4.50779	9.01559	5.15176	7.34603	3.60623	2.12131	3.27839	5.74127	3.27839	3.3941	2.00346	4.80831	1.33564	4.67475	1.60277	4.00693	9.61663	4.00693	4.37119	6.01039	5.15176	2.2539	6.61143	4.6037	8.01385	6.86902	8.58627	8.01385	2.1856	5.46399	3.86382	16.0277	4.74505	9.61663	2.00346	6.01039	4.00693	2.40416	6.01039	5.15176	4.00693	4.00693	6.86902	4.00693	4.00693	3.0052	4.00693	7.3974	6.01039	6.86902	5.15176	12.0208	4.80831	4.00693	5.25909	0.801385	2.61321	19.2333	2.28967	3.0052	3.43451	3.0052	4.18114	5.40935	4.00693	7.21247	4.00693	12.0208	2.40416	10.0173	4.80831	8.01385	4.00693	14.4249	2.40416	3.43451	3.60623	0.801385	6.67821	12.0208	12.0208	3.09106	6.24156	7.27574	8.32208	5.52306	6.55679	3.51828	4.87329	2.77403	3.72072	4.80831	5.6097	1.5026	2.40416	4.37119	15.627	15.5563	5.72418	6.67821	22.2738	5.65684	7.21247	7.59207	4.00693	3.0052	3.6987	6.47273	9.3495	5.15176	5.04097	2.40416	2.40416	4.00693	3.75649	4.50779	3.20554	19.3668	2.00346	13.4078	4.80831	4.45214	6.01039	7.21247	4.87329	4.00693	6.01039	9.61663	6.01039	3.0052	4.67475	6.01039	6.01039	3.0052	10.1714	4.00693	21.4657	12.0208	5.15176	5.06138	19.5338	3.80658	7.10319	8.35031	2.95593	10.0852	6.70927	3.34599	4.37119	4.72245	6.67821	7.21247	8.74239	22.7059	12.0208	12.0208	12.0208	10.1425	6.27171	6.47273	6.67821	4.00693	3.24886	4.91759	17.1725	4.00693	18.699	5.28914	4.00693	19.2333	6.01039	4.37119	9.01559	12.0208	12.0208	8.01385	8.01385	4.3118	4.13214	4.35753	5.34257	4.48233	6.86902	2.732	4.00693	7.64959	6.7175	9.01559	5.78778	4.00693	2.40416	3.05984	3.0052	6.01039	4.80831	6.01039	9.61663	4.00693	9.83518	12.0208	34.4596	9.01559	20.2455	12.0208	18.0312	16.0277	6.01039	18.0312	12.0208	12.0208	4.00693	6.01039	6.01039	8.01385	3.0052	4.80831	3.43451	4.00693	10.0173	18.4935	6.67821	8.01385	9.01559	8.41455	8.58627	6.01039	8.01385	9.28879	6.01039	10.3035	3.0052	10.3512	12.0208	8.22475	3.0052	1.71725	3.0052	18.0312	5.84795	8.01385	6.86902	4.00693	12.0208	12.0208	3.0052	7.21247	6.01039	3.6987	6.01039	24.0416	2.00346	8.41455	10.6851	1.0928	3.75649	12.0208	7.77815	6.01039	15.026	7.3974	6.01039	6.67821	8.01385	2.732	5.40935	3.23636	6.01039	6.74337	3.0052	6.01039	10.3035	4.00693	5.65684	2.67128	4.50779	4.24263	6.01039	4.50779	5.38863	5.73719	2.80485	4.80831	12.0208	3.6987	6.01039	3.22509	3.20554	3.20554	4.10466	5.6097	2.82842	3.0052	4.80831	3.27839	5.46399	6.01039	4.00693	8.01385	8.32208	7.51299	10.3816	6.86902	14.4249	4.00693	6.7175	7.07105	10.0173	6.19252	2.40416	4.00693	6.01039	5.54805	4.80831	6.01039	13.3564	2.77403	2.67128	4.37119	4.00693	8.7047	10.3035	8.01385	8.41455	9.01559	5.15176	9.01559	4.37119	20.0346	24.0416	3.0052	18.0312	6.01039	4.00693	15.2992	2.00346	7.21247	6.01039	14.4249	7.21247	8.01385	6.01039	3.60623	9.01559	3.0052	4.42871	10.3035	3.64266	4.00693	2.40416	9.01559	6.01039	6.97981	8.58627
ZNF780A	5.74907	10.0173	4.00693	6.67821	4.00693	4.00693	8.01385	12.0208	7.21247	8.01385	3.27839	7.21247	1.20208	2.40416	5.34257	2.40416	6.86902	12.0208	4.80831	12.0208	10.6851	8.01385	5.00866	6.01039	4.29314	2.1856	5.78778	3.0052	6.01039	7.21247	8.22475	3.50606	5.00866	5.54805	8.18436	7.01212	4.96511	7.46117	5.70987	6.01039	8.79569	10.4697	6.72349	5.31151	6.09272	7.61316	4.13214	4.00693	6.01039	8.58627	10.5182	8.44704	6.97205	7.51299	4.00693	5.73719	4.98423	7.34603	5.36312	6.78592	7.33621	5.31688	5.37099	7.75534	4.59618	6.86902	5.80314	6.01039	6.21765	5.49521	4.69104	2.67128	3.67302	1.93884	3.48603	5.15176	2.1856	2.67128	1.71725	6.9594	17.1725	6.9594	4.80831	5.78778	4.62338	10.0173	0.924675	6.76169	6.27171	3.6987	6.36394	6.01039	6.01039	1.71725	6.51126	4.62338	4.00693	5.15176	4.00693	8.58627	2.77403	2.67128	2.40416	12.0208	4.00693	4.80831	8.01385	1.33564	8.01385	12.0208	6.01039	16.0277	4.40762	3.6987	4.50779	6.86902	6.73164	3.16336	7.29833	8.58627	8.01385	3.63419	6.01039	5.25909	5.66694	3.13586	5.06138	4.57935	3.88908	2.2539	6.97981	4.00693	5.65684	12.7279	7.44144	9.51645	1.5026	4.50779	8.74239	4.00693	8.38659	9.21593	6.5695	7.81351	5.87683	7.86815	20.0346	8.22475	8.01385	6.97981	6.3814	5.23983	5.72418	4.29314	6.74337	7.72765	7.26838	5.69405	5.76998	8.10704	5.53684	7.38284	7.56864	8.26429	4.00693	5.40935	6.14105	6.46279	6.01039	4.00693	9.61663	12.0208	4.00693	12.0208	2.00346	3.0052	2.40416	6.01039	6.01039	4.00693	6.01039	3.0052	6.01039	12.0208	2.57588	8.58627	13.738	6.2966	5.09973	3.0052	2.00346	9.61663	8.74239	7.51299	12.0208	4.80831	6.01039	4.80831	10.3035	9.01559	6.86902	5.00866	4.00693	4.00693	9.83518	5.65684	6.01039	16.0277	5.34257	6.01039	6.86902	1.5026	4.00693	3.16336	4.18114	0.924675	1.5026	3.33911	3.0052	7.21247	7.51299	2.67128	4.97412	10.3035	3.33911	10.418	3.91374	9.61663	3.071	6.67821	3.27839	5.22643	1.84935	4.00693	3.79604	1.33564	2.00346	6.61143	4.24263	3.0052	3.0052	2.82842	2.40416	4.50779	4.00693	2.40416	2.40416	6.01039	1.5026	1.71725	4.50779	3.0052	6.01039	4.00693	3.60623	6.12824	5.09973	3.94712	1.0928	2.54558	8.01385	2.40416	1.33564	6.01039	7.21247	4.00693	2.40416	3.33911	2.1856	4.50779	2.86209	4.50779	1.20208	5.11523	6.01039	1.71725	10.3035	5.34257	9.83518	6.55679	8.15696	8.01385	5.37772	9.61663	7.01212	10.5182	8.01385	7.21247	6.01039	5.15176	6.41108	4.00693	5.15176	4.00693	12.0208	3.0052	4.00693	6.47273	6.01039	8.58627	10.3035	24.0416	3.60623	4.00693	3.75649	6.41108	8.36228	2.40416	6.86902	3.0052	12.0208	3.0052	11.4981	8.41455	4.00693	2.40416	4.00693	2.40416	4.80831	4.00693	2.40416	4.00693	4.00693	2.40416	2.40416	5.15176	5.40935	3.20554	10.6851	4.00693	4.00693	4.46486	3.23636	5.06138	6.47273	5.19818	5.46399	3.81147	6.17283	5.08572	5.43797	4.00693	5.20901	3.0052	4.80831	4.37119	6.61143	7.07105	5.72418	8.90428	4.59618	3.53552	7.21247	6.9594	4.00693	9.01559	4.62338	4.62338	10.6851	12.0208	5.04097	7.21247	4.80831	4.00693	5.25909	10.5182	7.21247	7.34603	10.0173	4.16104	7.21247	2.67128	3.0052	4.80831	4.5484	8.01385	4.70378	4.00693	6.31091	7.01212	3.33911	12.0208	6.01039	3.0052	3.6987	4.00693	4.86555	7.51299	5.72418	6.32673	6.01039	3.60623	8.74239	3.85399	5.32067	3.05613	3.91374	6.19628	3.17905	3.0052	4.00693	4.20727	3.27839	6.67821	3.0052	12.0208	12.0208	5.25909	4.18114	5.54805	5.34257	16.0277	4.22352	3.82479	3.43451	2.00346	1.33564	4.32748	16.0277	9.61663	6.01039	5.46399	6.01039	4.00693	8.01385	4.00693	8.01385	4.44246	4.88344	9.91714	12.0208	7.7422	6.86902	8.19599	6.01039	4.37119	5.30329	3.0052	5.34257	6.19252	2.40416	4.80831	12.0208	1.5026	14.4249	6.01039	2.40416	4.00693	3.27839	10.6851	3.20554	6.01039	8.22475	4.80831	10.0173	4.00693	18.0312	6.01039	6.01039	6.01039	4.00693	6.01039	6.01039	9.01559	6.01039	7.21247	5.15176	4.00693	4.00693	2.77403	1.33564	4.00693	3.0052	3.60623	3.43451	6.01039	12.0208	8.19599	6.01039	4.29314	3.0052	4.34084	12.0208	4.42871	6.01039	8.58627	3.0052	6.01039	7.47238	8.01385	4.29314	4.00693	6.01039	12.0208	6.01039	1.20208	4.00693	2.31169	3.0052	12.0208	10.0173	1.20208	5.34257	3.27839	4.50779	6.01039	5.65684	12.0208	6.01039	5.54805	6.01039	9.3495	9.3495	3.27839	8.41455	8.78442	6.01039	5.27742	3.0052	6.55679	3.43451	8.01385	3.53552	2.67128	4.50779	4.94973	4.00693	8.01385	3.31608	4.37119	7.61316	4.20727	12.0208	5.54805	6.01039	7.32974	4.80831	4.80831	5.57061	3.20554	2.12131	7.51299	6.31091	3.27839	4.91759	6.01039	4.00693	4.00693	4.62338	1.5026	4.91759	3.43451	2.40416	4.00693	5.30329	3.53552	4.00693	5.82826	4.80831	3.20554	7.21247	3.6987	7.21247	10.1714	5.34257	5.23983	5.34257	8.74239	8.01385	5.80314	10.3035	6.01039	4.80831	7.51299	6.86902	3.0052	5.46399	4.00693	12.0208	3.0052	6.01039	6.01039	4.00693	1.0928	10.0173	2.40416	3.0052	4.80831	14.4249	12.0208	6.01039	4.80831	6.01039	6.01039	6.32673	6.86902	3.64266	4.00693	2.40416	3.0052	3.0052	5.04097	3.43451
PTPRT	1.56793	2.00346	2.00346	4.00693	1.33564	4.00693	4.80831	6.01039	3.60623	8.01385	6.55679	7.21247	2.40416	2.40416	1.33564	2.40416	8.58627	7.51299	4.00693	6.01039	1.33564	4.00693	3.0052	6.01039	14.5967	9.83518	16.4729	4.50779	4.29314	2.40416	4.42871	3.50606	6.01039	12.9455	5.11523	6.51126	5.74907	5.80314	4.20727	4.29314	5.27742	6.97981	4.27858	5.03196	6.42206	5.6097	6.01039	8.01385	17.2799	7.44144	11.2695	15.2696	6.01039	8.01385	4.31515	6.64786	5.57061	9.3495	10.3564	6.97981	7.68976	8.09091	4.34794	3.87767	4.59618	10.7328	8.29019	8.13171	3.73059	3.09106	4.69104	3.0052	4.00693	6.20427	3.96686	4.29314	3.27839	2.67128	10.3035	8.85742	8.58627	12.0208	12.0208	16.4729	8.32208	8.01385	11.0961	7.13734	14.634	5.08572	1.41421	5.34257	7.07105	8.58627	9.01559	6.78095	6.14395	10.3035	8.01385	13.738	4.62338	8.01385	7.21247	12.0208	5.34257	9.61663	12.0208	14.6921	2.00346	6.01039	6.01039	8.01385	11.2194	4.62338	8.01385	10.3035	7.21247	6.9594	8.15696	3.43451	4.00693	5.03196	3.50606	4.31997	4.12141	5.22643	5.69405	5.15176	9.54591	8.26429	6.97981	6.67821	9.89947	6.36394	9.15869	7.01212	3.0052	2.2539	12.5672	10.418	7.82749	7.21247	5.17173	4.80831	5.07544	6.99391	4.00693	6.9594	4.73546	5.42874	5.19416	5.23983	4.69383	10.3035	3.22509	5.15176	5.87061	6.32673	8.17413	7.26838	4.15263	4.73259	5.34257	9.01559	7.34603	6.01039	3.78916	4.78246	6.67821	4.00693	7.21247	1.71725	4.00693	3.0052	6.01039	3.0052	2.40416	3.0052	18.0312	4.00693	6.01039	9.01559	12.0208	6.01039	5.15176	13.738	5.15176	2.86209	3.09626	1.5026	8.01385	2.40416	6.55679	7.51299	2.77403	6.01039	6.01039	2.40416	1.71725	5.00866	6.86902	3.0052	4.00693	4.00693	2.1856	6.36394	4.00693	4.00693	6.67821	9.01559	8.58627	6.01039	8.34776	3.79604	3.6585	6.93507	6.76169	7.34603	6.01039	8.41455	1.5026	14.0242	14.0933	10.3035	1.66955	5.6097	2.51598	3.20554	3.42197	6.67821	3.27839	2.09057	3.6987	4.00693	3.16336	1.33564	2.00346	3.60623	2.12131	3.0052	3.0052	3.77123	2.40416	2.2539	8.01385	7.21247	19.2333	18.0312	4.50779	20.6071	19.5338	4.50779	5.15176	8.01385	5.40935	8.72096	5.09973	3.76771	1.0928	2.12131	2.00346	2.40416	1.33564	5.34257	4.00693	8.01385	7.21247	4.67475	8.74239	1.5026	6.2966	9.76688	9.01559	3.83642	6.01039	13.738	13.738	5.34257	5.46399	7.64959	9.4449	8.01385	3.16336	2.40416	1.00173	3.75649	4.00693	4.80831	6.01039	6.86902	1.60277	4.00693	3.43451	4.00693	2.00346	7.01212	8.01385	7.3974	6.01039	3.43451	4.29314	12.0208	6.01039	4.00693	3.0052	8.01385	3.6585	7.21247	6.86902	6.01039	1.71725	6.01039	2.61321	5.40935	4.00693	4.80831	8.01385	12.0208	4.80831	8.01385	7.21247	4.00693	4.00693	4.80831	2.40416	3.43451	1.80312	5.6097	10.6851	20.0346	8.01385	4.12141	3.46753	9.80643	10.4797	6.49772	6.55679	5.57061	5.84795	4.62338	5.43797	9.61663	6.41108	1.5026	4.80831	1.0928	19.2333	8.48526	17.1725	9.79471	21.2131	4.94973	5.6097	10.1228	2.00346	3.0052	10.1714	10.1714	5.34257	6.86902	6.97981	2.40416	7.21247	4.00693	4.50779	1.5026	6.41108	6.67821	12.0208	6.93507	4.80831	8.45907	9.01559	3.60623	7.79726	4.00693	20.6444	8.01385	15.026	8.01385	4.67475	6.01039	11.019	9.01559	15.7195	12.0208	4.57935	6.76169	7.44144	6.9594	4.50779	2.6045	3.82479	2.29404	2.75887	2.75052	1.95687	3.71777	2.33461	7.29833	6.67821	9.01559	10.928	13.3564	9.01559	12.0208	12.0208	12.7721	3.13586	16.6442	1.78086	4.00693	2.92397	2.732	2.28967	6.01039	5.34257	8.65496	4.00693	16.8291	6.01039	9.83518	3.0052	14.6921	8.01385	10.6851	8.01385	5.74907	2.62955	3.15546	8.01385	5.50104	8.58627	2.1856	8.01385	4.37119	5.65684	4.50779	6.233	3.64266	4.80831	3.05984	13.0225	4.50779	9.61663	6.01039	12.0208	10.0173	9.83518	6.67821	2.40416	9.01559	6.9594	9.61663	4.00693	4.00693	6.01039	12.0208	6.01039	18.0312	4.00693	6.01039	6.01039	3.0052	6.01039	2.40416	5.15176	4.00693	14.0242	6.47273	10.6851	4.00693	3.0052	1.20208	12.0208	9.51645	8.01385	15.8456	6.01039	6.01039	6.01039	12.3547	12.0208	8.22475	10.5182	5.15176	13.0225	6.01039	12.6706	19.5338	14.5967	16.0277	6.01039	36.0623	15.026	13.2229	16.0277	12.0208	21.0364	12.0208	12.0208	8.41455	5.34257	10.928	10.5182	6.01039	11.3137	6.01039	12.0208	7.3974	6.01039	2.67128	4.00693	10.3816	12.9223	8.32208	6.01039	10.848	3.0052	8.74239	1.71725	16.0277	4.59618	6.67821	6.01039	9.89947	8.01385	12.5216	7.87568	4.91759	6.01039	9.01559	12.0208	6.47273	6.01039	9.08888	8.01385	4.80831	9.67526	7.21247	12.0208	9.01559	5.70987	9.83518	6.01039	6.01039	4.00693	4.00693	7.3974	3.0052	4.37119	8.58627	12.0208	4.00693	11.3137	7.77815	6.01039	6.92106	4.80831	3.20554	8.41455	1.84935	4.80831	2.31169	4.00693	2.77403	2.67128	3.27839	5.72418	3.73059	3.43451	5.00866	4.80831	3.0052	3.43451	18.0312	7.64959	4.00693	12.0208	6.01039	6.01039	12.0208	10.0173	9.83518	8.01385	7.21247	3.0052	9.61663	7.21247	2.40416	6.01039	2.40416	9.01559	3.0052	11.3881	5.15176	7.64959	4.00693	2.40416	9.01559	3.0052	8.53088	5.15176
POLDIP3	7.83964	6.01039	6.01039	8.01385	9.3495	12.0208	4.00693	6.01039	10.8187	20.0346	6.55679	2.40416	8.41455	14.4249	9.3495	4.80831	3.43451	7.51299	4.80831	6.01039	5.34257	4.00693	9.01559	9.01559	9.4449	7.64959	7.12343	9.01559	5.15176	9.61663	3.16336	5.50952	15.026	14.7948	6.39403	9.01559	7.57832	6.63216	6.31091	5.15176	7.91612	6.20427	8.76091	11.4617	6.91607	9.21593	10.1425	16.0277	8.26429	7.44144	8.26429	10.3964	7.6933	12.5216	6.93507	8.37812	7.03655	7.45734	5.91792	4.84709	9.10397	7.16624	8.44012	11.2452	9.54591	7.29833	8.7047	8.13171	6.21765	6.86902	6.15699	7.67994	5.00866	4.65321	8.17413	3.43451	14.2064	9.3495	8.58627	11.3881	5.15176	10.4391	9.61663	8.01385	12.9455	6.67821	9.24675	9.39124	8.88493	6.01039	5.65684	6.01039	7.4246	8.58627	9.01559	11.0961	5.6097	3.43451	2.00346	5.15176	3.6987	2.67128	4.80831	27.0468	4.00693	2.40416	20.0346	16.0277	6.01039	6.01039	6.01039	4.00693	6.01039	9.24675	7.51299	10.3035	8.65496	5.06138	4.72245	3.43451	2.67128	7.82749	7.76342	6.57386	5.83867	6.27171	6.01039	4.57935	6.01039	10.5182	3.87767	4.00693	14.8492	4.94973	9.15869	5.50952	7.51299	8.26429	7.64959	8.01385	7.26838	7.61316	5.59106	8.11403	12.0208	7.64959	8.01385	4.42871	8.74239	7.36758	6.52981	8.32208	7.44144	15.026	7.91612	10.7328	6.70927	10.4391	10.8187	7.26838	6.99391	8.42401	7.12343	9.76688	6.67821	9.61663	9.27691	5.29948	11.353	12.0208	14.4249	3.43451	8.01385	3.0052	18.0312	6.01039	12.0208	9.01559	12.0208	28.0485	6.01039	6.01039	18.0312	18.0312	12.4501	18.8898	17.1725	17.1725	13.2957	12.0208	22.0381	26.4457	17.4848	9.01559	27.7403	22.8395	30.052	9.61663	12.0208	17.0294	20.6071	11.019	12.8222	8.01385	12.0208	9.19236	20.0346	12.0208	13.3564	12.0208	8.58627	6.01039	11.6869	4.42871	12.5434	6.47273	0.751299	6.01039	36.0623	15.627	27.0468	18.0312	18.6529	10.3035	13.3564	14.4249	12.3003	12.0208	12.3718	10.6851	1.0928	10.9755	11.0961	16.6001	11.3881	16.0277	6.01039	11.4197	16.9705	6.01039	9.01559	12.7279	15.2263	18.7825	16.0277	9.61663	26.4457	21.0364	13.5234	13.738	22.539	22.539	19.7484	18.699	6.61143	9.42806	12.385	14.712	7.10319	12.7279	4.00693	12.0208	9.3495	13.3564	12.0208	4.00693	4.80831	12.6886	14.2064	6.01039	12.5932	11.2695	7.81351	12.2765	14.0242	13.738	12.0208	8.01385	8.74239	9.83518	12.8794	4.00693	14.2351	4.80831	15.026	15.026	8.01385	19.2333	6.01039	12.0208	12.8222	16.0277	12.0208	4.00693	20.0346	16.0277	4.00693	23.1169	18.0312	20.6071	16.3139	12.0208	12.0208	12.0208	21.7877	6.41108	10.9755	7.21247	12.5932	12.0208	12.0208	9.01559	20.9057	21.6374	28.0485	9.61663	24.0416	9.61663	9.61663	26.045	9.61663	16.0277	12.0208	7.21247	9.61663	12.0208	11.4197	9.61663	20.0346	12.0208	8.01385	9.27317	9.01559	11.7044	12.329	11.371	7.64959	7.91612	8.77192	8.32208	9.4449	5.6097	8.41455	10.5182	2.40416	12.0208	12.6218	16.9705	27.4761	10.2399	18.7383	24.7487	11.2194	12.6535	10.0173	6.01039	14.7948	9.24675	18.699	18.8898	29.8581	7.21247	24.0416	4.00693	19.5338	13.5234	15.2263	18.0312	22.0381	12.4831	12.0208	13.3564	18.0312	15.627	11.6959	16.0277	17.5085	16.0277	16.8291	18.0312	15.3599	12.0208	18.0312	18.0312	23.1169	12.0208	10.3035	9.01559	14.3105	12.6535	12.0208	19.6339	13.66	10.1855	14.9767	13.7526	16.4936	18.5888	7.30188	14.1673	14.6921	12.6218	17.4848	16.0277	18.0312	24.0416	36.0623	14.2747	16.2019	5.54805	15.1373	16.0277	11.6959	14.2064	13.738	18.0312	10.6851	19.7141	32.0554	14.4249	18.0312	7.64959	24.0416	18.699	16.0277	20.9251	8.01385	16.4632	14.2747	13.3731	12.0208	15.4844	24.0416	15.8456	6.01039	7.64959	13.0814	6.01039	14.6921	7.64959	31.254	7.86815	9.01559	9.01559	7.21247	6.01039	19.2333	10.0173	9.83518	6.67821	8.01385	12.0208	7.59207	7.21247	8.01385	12.0208	18.0312	18.0312	18.0312	18.0312	8.01385	6.01039	6.01039	8.01385	6.01039	9.61663	8.58627	4.00693	10.0173	12.9455	13.3564	16.0277	21.0364	7.21247	15.4553	15.026	8.01385	10.928	6.01039	13.738	6.01039	14.0242	12.0208	14.5515	15.026	18.8898	17.0294	6.01039	19.4932	20.0346	11.1622	18.0312	6.01039	12.0208	16.5286	22.8395	17.0294	24.5039	12.0208	24.0416	26.045	20.4353	21.3703	13.1136	18.7825	6.01039	17.6776	24.0416	12.0208	18.4935	6.01039	10.6851	10.6851	15.2992	15.9275	17.5688	12.0208	14.6595	15.026	15.2992	18.8898	8.01385	17.6776	14.6921	15.026	15.5563	20.0346	22.539	14.0933	18.3044	21.6374	15.026	24.0416	17.5688	6.01039	17.005	12.8222	16.8291	13.7799	10.418	17.6776	18.0312	17.7307	18.5776	12.5672	6.01039	20.0346	8.01385	10.1714	10.5182	9.83518	12.0208	9.61663	12.0208	17.6776	16.9705	22.0381	11.6565	12.0208	12.8222	8.41455	12.9455	19.2333	7.3974	12.0208	8.6303	7.34603	7.64959	12.5932	14.0933	5.15176	9.01559	12.6218	6.01039	12.0208	12.0208	8.74239	14.0242	12.0208	21.0364	12.0208	18.0312	12.0208	13.1136	10.0173	9.61663	6.01039	9.61663	7.21247	13.6236	12.0208	14.4249	3.0052	3.0052	8.85742	8.58627	10.928	8.01385	12.0208	10.5182	15.026	12.0208	12.0208
TMEM240	5.22643	4.00693	4.00693	10.6851	9.3495	4.00693	6.41108	6.01039	7.21247	4.00693	8.74239	4.80831	2.40416	14.4249	4.00693	12.0208	6.86902	10.5182	5.6097	3.0052	1.33564	4.00693	8.01385	6.01039	10.3035	8.74239	4.45214	7.51299	6.86902	1.80312	5.06138	4.50779	8.01385	6.47273	5.88251	9.01559	8.88493	12.4353	5.40935	6.86902	4.39785	8.14311	7.53846	9.22525	6.42206	11.6201	7.13734	20.0346	9.76688	10.3035	10.5182	12.0208	9.85704	10.0173	6.62684	7.74065	7.91612	6.56691	6.8426	7.56146	7.68976	7.62857	7.41708	10.4697	9.19236	9.01559	6.21765	11.3137	4.97412	5.15176	7.62293	7.34603	3.33911	4.26544	3.1254	2.57588	8.74239	5.34257	5.15176	7.59207	6.86902	3.4797	7.21247	5.34257	4.62338	4.00693	6.47273	7.51299	8.88493	4.16104	5.65684	6.67821	6.01039	6.86902	7.01212	4.00693	5.07544	1.71725	6.01039	6.86902	1.84935	5.34257	7.21247	6.01039	6.67821	2.40416	8.01385	4.00693	6.01039	6.01039	6.01039	8.01385	3.20554	15.7195	4.50779	6.86902	5.28914	11.3881	4.29314	8.58627	4.00693	5.31151	7.01212	7.13734	4.46486	7.83964	4.42871	5.15176	3.88908	6.76169	3.87767	2.67128	4.94973	17.6776	14.3105	19.5338	7.51299	11.2695	10.928	10.418	8.66614	6.41108	7.40816	6.91195	8.01385	7.64959	8.01385	8.85742	8.01385	4.26544	9.4979	8.42482	8.12834	9.4449	5.27742	8.58627	5.31151	9.49009	6.01039	7.96726	6.8482	7.09889	7.56864	11.2695	6.01039	10.2177	5.87973	7.10906	8.68168	4.00693	2.40416	6.86902	8.01385	9.01559	6.01039	3.0052	7.21247	3.0052	6.01039	4.00693	6.01039	6.01039	12.0208	18.0312	5.58108	10.3035	3.43451	6.86902	5.28186	4.50779	6.01039	2.40416	8.74239	4.50779	3.6987	3.60623	9.01559	7.21247	5.15176	4.00693	3.43451	11.019	10.418	8.01385	5.46399	14.1421	8.01385	4.00693	5.34257	6.01039	6.86902	4.50779	6.67821	6.32673	5.22643	6.93507	8.26429	9.3495	3.0052	7.21247	7.51299	6.67821	7.46117	10.3035	8.68168	11.2194	7.26838	3.20554	7.63363	6.67821	9.83518	7.317	8.32208	4.00693	5.69405	5.34257	10.0173	7.21247	7.77815	3.0052	10.0173	4.47833	4.80831	4.50779	16.0277	2.40416	7.21247	9.01559	6.01039	1.71725	12.0208	7.51299	6.01039	6.67821	4.20727	7.30675	9.47092	6.81776	4.37119	6.92963	2.00346	2.40416	6.67821	6.01039	6.41108	12.0208	7.21247	4.67475	8.74239	10.5182	5.15176	8.26429	6.61143	9.20741	14.0242	6.86902	12.0208	12.0208	3.27839	17.4848	5.15176	20.0346	4.74505	12.0208	9.01559	3.75649	20.0346	4.80831	6.01039	8.58627	8.81524	12.0208	5.15176	16.0277	8.01385	9.01559	8.01385	12.0208	6.01039	12.0208	3.43451	12.0208	9.61663	12.0208	6.01039	8.81524	4.18114	7.21247	6.86902	6.01039	3.43451	9.01559	7.317	6.01039	4.00693	24.0416	16.0277	16.8291	7.21247	14.0242	12.0208	8.01385	4.00693	12.0208	2.40416	1.71725	6.01039	5.6097	10.6851	12.0208	12.0208	7.89937	5.77922	10.1228	9.24675	9.74658	10.928	8.20931	10.0715	8.78442	7.44144	8.81524	6.41108	4.50779	4.80831	6.55679	7.21247	9.89947	6.86902	15.1373	8.13171	10.6066	12.8222	13.2861	8.01385	30.052	8.32208	13.8701	4.00693	12.0208	7.36758	12.0208	2.40416	4.00693	9.01559	12.0208	8.81524	8.01385	14.0242	5.08572	14.4249	5.78778	15.026	10.8187	6.17283	12.0208	8.10096	8.81524	5.70987	11.019	6.67821	6.01039	6.01039	3.0052	4.62338	4.00693	8.87248	12.7721	5.43797	2.53069	22.539	3.60623	10.3816	3.39518	5.7148	3.05613	5.31151	7.93124	4.47054	7.29833	5.34257	6.01039	9.83518	6.67821	6.01039	24.0416	12.0208	10.5182	9.93021	12.0208	4.00693	12.0208	5.84795	8.19599	6.2966	14.0242	5.34257	6.25081	4.00693	7.21247	12.0208	8.74239	6.01039	6.67821	4.00693	8.01385	16.0277	6.92502	2.62955	6.01039	16.0277	6.92723	13.738	5.46399	10.0173	8.74239	9.54591	10.5182	10.6851	6.92106	4.80831	8.74239	9.01559	10.5182	16.8291	9.61663	7.21247	10.0173	4.37119	8.01385	8.81524	9.01559	6.9594	7.21247	4.00693	4.00693	12.0208	12.0208	12.0208	6.01039	4.00693	6.01039	6.01039	1.00173	4.00693	7.21247	10.3035	8.01385	6.01039	4.62338	13.3564	4.00693	9.01559	4.80831	6.86902	9.51645	8.01385	6.55679	6.01039	6.01039	9.01559	11.019	12.0208	11.3881	7.51299	6.86902	4.00693	12.0208	2.59909	8.01385	3.43451	4.00693	12.0208	12.0208	4.50779	7.21247	11.019	7.3974	24.0416	12.0208	8.01385	9.61663	6.67821	4.37119	5.25909	12.0208	10.6066	12.0208	15.026	6.47273	18.0312	8.01385	4.00693	5.46399	3.0052	6.01039	12.0208	3.51828	3.0052	10.928	12.0208	4.00693	6.01039	4.00693	1.5026	4.94973	2.00346	4.00693	4.55961	4.91759	3.60623	4.20727	12.0208	2.77403	12.0208	4.39785	5.6097	2.40416	3.51828	4.00693	7.07105	4.50779	3.30571	12.0208	6.01039	6.01039	8.01385	8.01385	7.3974	4.50779	7.10319	5.15176	2.40416	4.00693	3.53552	9.19236	4.00693	6.92106	2.40416	7.21247	8.41455	5.54805	7.21247	7.85974	13.3564	2.15758	4.00693	13.1136	4.00693	3.31608	1.71725	1.00173	3.60623	10.5182	6.86902	3.0052	10.928	4.00693	12.0208	3.0052	6.01039	6.01039	4.00693	8.74239	16.0277	4.80831	3.0052	12.0208	7.21247	1.60277	1.5026	8.41455	3.0052	3.0052	5.06138	10.3035	5.09973	10.0173	4.80831	6.01039	9.01559	10.8575	10.3035
FAM104A	2.61321	8.01385	8.01385	9.3495	4.00693	12.0208	9.61663	6.01039	8.41455	4.00693	5.46399	9.61663	8.41455	7.21247	9.3495	14.4249	6.86902	10.5182	8.01385	12.0208	14.6921	12.0208	9.01559	12.0208	6.86902	5.46399	6.67821	3.0052	10.3035	10.8187	10.7554	9.01559	9.01559	11.0961	6.90556	7.51299	12.5434	9.11921	9.01559	14.5967	8.5025	10.4697	5.90852	12.0208	7.41007	6.01039	6.76169	20.0346	7.51299	10.3035	9.76688	6.49772	12.9824	7.01212	8.32208	5.64612	6.59677	8.12516	8.50701	7.75534	8.22009	7.85974	7.16132	7.36758	6.36394	8.15696	10.3627	13.0814	14.9223	7.89937	9.67526	12.6886	5.34257	10.8575	11.2995	9.4449	8.74239	12.0208	5.15176	6.32673	10.3035	11.3881	7.21247	6.67821	7.3974	9.3495	8.32208	10.8938	12.0208	12.4831	8.48526	9.3495	10.253	8.58627	9.51645	8.6303	12.0208	5.15176	4.00693	6.86902	11.0961	8.01385	12.0208	9.01559	12.0208	2.40416	8.01385	10.6851	2.00346	6.01039	6.01039	4.00693	8.41455	8.32208	6.01039	10.3035	8.17413	8.85742	9.01559	5.15176	9.3495	8.9457	5.50952	7.13734	9.10145	7.83964	10.1228	7.44144	10.253	7.51299	12.0208	9.3495	5.65684	4.94973	10.3035	8.51472	9.01559	4.50779	3.82479	8.01385	9.5048	9.61663	8.80592	7.21247	9.08237	12.4579	4.00693	9.49009	11.2922	9.69418	10.5367	8.42482	9.15869	5.58108	7.62293	6.4397	11.4617	8.54108	11.2995	10.0639	8.23241	9.18123	7.12343	6.76169	8.01385	4.80831	10.3222	10.599	6.3443	4.00693	12.0208	13.738	8.01385	12.0208	12.0208	15.026	4.80831	6.01039	12.0208	4.00693	6.01039	15.026	12.0208	6.01039	4.72245	6.86902	10.3035	10.3035	8.56025	1.5026	8.01385	14.4249	14.2064	13.5234	7.3974	3.60623	3.0052	2.40416	15.4553	7.01212	6.86902	9.01559	8.01385	20.0346	13.1136	6.36394	6.01039	8.01385	4.00693	6.01039	8.58627	1.5026	6.67821	10.7554	9.93021	10.6338	5.25909	8.68168	6.01039	7.21247	10.5182	8.68168	7.46117	5.15176	14.3582	9.61663	10.3435	12.8222	9.65172	7.34603	14.2064	9.93021	12.0208	10.3035	6.9594	4.00693	4.00693	10.8187	9.89947	9.01559	12.0208	12.4922	8.01385	12.7721	4.00693	14.4249	16.8291	27.0468	15.026	3.43451	6.01039	3.0052	9.4449	5.34257	9.61663	8.95666	8.01385	7.356	9.28879	4.80831	8.01385	9.61663	8.01385	7.34603	10.418	8.01385	2.40416	8.01385	12.0208	4.50779	5.72418	6.01039	6.61143	7.41708	2.00346	10.3035	10.3035	12.0208	5.46399	9.83518	4.29314	8.01385	6.01039	7.21247	8.01385	3.0052	4.00693	4.80831	18.0312	10.3035	5.6097	4.00693	3.43451	4.00693	14.0242	3.0052	8.01385	7.3974	6.01039	6.86902	7.72765	12.0208	12.0208	8.01385	9.01559	7.21247	6.27171	7.21247	8.58627	3.0052	6.86902	6.01039	6.27171	6.61143	4.00693	14.4249	8.01385	2.40416	2.40416	4.00693	9.61663	22.0381	24.0416	12.0208	7.21247	8.58627	7.21247	7.21247	8.01385	4.00693	8.01385	7.89937	8.32208	9.17375	9.55498	10.3964	7.10319	7.03655	4.22352	7.3974	5.43797	8.01385	9.61663	15.026	2.40416	8.74239	11.4197	7.07105	6.86902	8.90428	8.48526	6.36394	4.00693	7.59207	10.0173	6.01039	6.47273	10.1714	6.67821	5.15176	4.26544	7.21247	2.40416	4.00693	9.76688	6.01039	9.61663	12.6886	16.0277	7.85974	12.0208	7.56864	3.0052	7.21247	11.371	4.00693	5.74907	13.6236	7.51299	8.01385	11.353	12.0208	7.01212	6.01039	5.54805	8.01385	5.43797	17.2799	7.15523	6.32673	16.5286	8.2142	9.83518	9.72674	12.0208	11.5114	3.07508	12.0208	10.0339	12.4501	5.34257	12.6218	7.64959	5.34257	3.0052	12.0208	12.0208	7.88864	9.40757	12.0208	6.67821	8.01385	7.14749	7.10319	5.15176	4.00693	5.34257	10.0975	8.01385	7.21247	6.01039	7.64959	6.01039	8.01385	8.01385	8.01385	12.0208	9.27691	6.38604	6.76169	6.67821	10.5946	6.86902	7.64959	10.0173	9.83518	12.7279	9.01559	10.2399	12.0208	4.80831	9.61663	8.01385	12.0208	4.80831	10.8187	9.61663	8.01385	5.46399	10.6851	8.81524	12.0208	6.9594	7.21247	6.01039	16.0277	12.0208	6.01039	24.0416	6.01039	12.0208	6.01039	6.01039	13.0225	9.01559	7.21247	8.58627	12.0208	16.0277	15.7195	13.3564	8.01385	6.01039	10.8187	6.86902	8.51472	8.01385	6.01039	24.0416	9.4449	9.01559	6.67821	12.0208	9.49009	4.50779	10.3035	3.0052	24.0416	7.14749	6.01039	6.86902	2.00346	6.01039	12.0208	4.50779	7.21247	6.01039	12.4831	3.0052	12.0208	8.01385	7.21247	8.01385	9.83518	6.76169	6.01039	9.19236	6.01039	3.0052	5.54805	12.0208	2.67128	10.6851	7.64959	6.31091	4.62338	6.01039	9.67526	9.01559	10.3816	12.0208	4.00693	7.77815	8.01385	11.2695	7.77815	3.0052	5.00866	7.04666	7.10319	7.61316	6.61143	12.0208	5.54805	6.01039	7.03655	5.6097	3.20554	8.20931	8.81524	6.36394	8.26429	6.01039	7.64959	8.19599	6.01039	8.01385	8.01385	7.3974	12.0208	10.3816	5.15176	9.61663	4.00693	8.13171	9.19236	8.01385	6.92106	9.61663	6.41108	10.8187	9.24675	7.21247	8.78442	9.3495	8.01385	7.34603	10.928	10.8759	11.6063	8.58627	11.019	7.21247	9.01559	10.3035	3.0052	4.37119	6.01039	12.0208	6.01039	6.01039	6.01039	10.0173	8.74239	6.01039	9.61663	3.0052	7.21247	12.0208	4.00693	4.50779	2.40416	6.01039	3.0052	5.69405	12.0208	6.19252	2.00346	12.0208	7.51299	3.0052	8.91864	13.738
ZNF778	4.70378	8.01385	4.00693	2.67128	6.67821	4.00693	4.80831	18.0312	2.40416	12.0208	2.1856	7.21247	3.60623	4.80831	9.3495	7.21247	8.58627	6.01039	5.6097	3.0052	5.34257	4.00693	8.01385	12.0208	11.1622	9.83518	3.1165	2.2539	10.3035	7.21247	8.22475	5.00866	8.01385	3.6987	5.88251	6.01039	4.70378	7.46117	6.91195	6.01039	7.32974	8.91864	5.29729	7.26838	5.92806	7.21247	4.88344	8.01385	7.51299	8.30006	9.76688	7.79726	5.76998	10.0173	4.9316	5.46399	4.83763	4.56344	4.43844	4.84709	7.4246	5.77922	6.90556	6.59204	4.24263	10.3035	8.7047	14.1421	6.21765	5.15176	4.69104	8.01385	6.67821	6.59204	6.37101	4.29314	3.27839	7.34603	6.86902	6.9594	10.3035	6.64306	2.40416	6.233	5.54805	2.00346	5.54805	3.75649	5.22643	5.54805	10.6066	1.33564	2.82842	3.43451	6.01039	5.54805	5.07544	3.43451	8.01385	8.58627	4.62338	5.34257	4.80831	6.01039	4.00693	2.40416	8.01385	8.01385	4.00693	6.01039	6.01039	8.01385	4.80831	10.1714	7.01212	6.2966	6.73164	4.42871	4.29314	5.15176	6.67821	4.1933	3.0052	4.13214	2.57588	3.13586	3.16336	3.43451	2.82842	0.751299	6.20427	2.67128	7.77815	12.0208	10.8759	10.0173	6.01039	1.5026	12.0208	6.41108	4.1933	7.61316	6.15017	5.40935	5.34257	6.77535	4.00693	12.6535	8.74239	4.65321	4.60055	5.44531	4.46486	7.72765	7.91612	9.4449	6.15017	3.4797	6.25081	7.40816	4.58975	3.02886	7.12343	3.75649	9.3495	7.81351	4.96511	4.65321	6.3443	4.00693	4.80831	1.71725	4.00693	3.0052	8.01385	3.0052	2.40416	3.0052	6.01039	4.00693	6.01039	9.01559	6.01039	12.0208	1.71725	1.71725	3.43451	5.72418	2.1856	1.5026	4.00693	2.40416	2.1856	4.50779	3.6987	6.01039	3.0052	4.80831	10.3035	7.01212	6.86902	3.0052	3.20554	8.01385	4.37119	2.12131	2.00346	4.00693	4.00693	3.0052	3.43451	6.01039	2.00346	3.79604	2.61321	6.93507	3.75649	6.01039	3.0052	1.20208	10.5182	7.34603	3.31608	6.86902	5.67648	10.418	4.47285	4.00693	3.50972	4.00693	3.27839	4.18114	4.62338	4.00693	2.53069	9.3495	2.00346	3.60623	2.12131	3.0052	5.00866	4.24263	0.801385	3.0052	4.00693	2.40416	2.40416	3.0052	3.0052	1.71725	4.50779	3.0052	3.43451	1.33564	3.60623	4.47833	2.54986	3.58829	5.46399	3.53552	8.01385	4.80831	2.67128	4.67475	4.00693	4.00693	2.40416	6.67821	3.27839	3.0052	6.86902	4.50779	2.40416	4.85946	4.00693	8.58627	3.43451	2.67128	7.64959	4.37119	4.72245	4.00693	5.06138	2.40416	6.01039	2.2539	8.01385	2.40416	6.01039	1.71725	2.40416	4.00693	1.71725	8.01385	4.00693	1.00173	8.01385	2.77403	6.01039	5.15176	3.43451	12.0208	7.21247	4.00693	3.75649	3.20554	3.13586	2.40416	1.71725	3.0052	3.43451	3.0052	1.04529	1.80312	4.00693	9.61663	4.00693	2.40416	2.40416	4.00693	2.40416	2.00346	4.00693	4.80831	2.40416	5.15176	4.20727	4.80831	5.34257	4.00693	4.00693	5.83867	4.62338	6.01039	6.78095	5.19818	7.64959	3.81147	3.89863	2.31169	6.86902	3.20554	7.21247	4.50779	2.40416	5.46399	3.60623	7.07105	3.43451	5.78778	4.59618	4.94973	4.80831	3.79604	4.00693	3.0052	4.62338	12.0208	2.67128	5.15176	2.71437	2.40416	4.80831	4.00693	1.5026	7.51299	5.6097	3.33911	2.00346	4.16104	7.21247	6.67821	3.0052	1.20208	3.57375	4.00693	3.91982	4.80831	4.80831	6.01039	3.33911	6.01039	1.00173	6.01039	4.62338	4.00693	6.2966	3.0052	4.57935	3.79604	1.5026	2.80485	6.55679	2.75285	3.54712	2.85239	3.07508	4.8331	2.63265	3.86382	8.01385	3.60623	7.64959	6.67821	3.0052	12.0208	12.0208	5.25909	3.13586	4.62338	6.67821	12.0208	3.57375	3.27839	1.14484	6.01039	4.00693	0.961663	4.00693	4.80831	6.01039	6.55679	3.0052	1.33564	8.01385	4.89736	4.00693	3.78916	2.62955	3.60623	5.34257	3.8711	3.43451	3.27839	6.01039	3.27839	5.30329	3.0052	4.89736	1.82133	7.21247	3.93407	6.01039	6.01039	4.80831	6.01039	2.40416	4.00693	3.27839	9.3495	3.20554	10.0173	2.53069	2.40416	4.00693	4.00693	6.01039	6.01039	6.01039	6.01039	4.00693	24.0416	6.01039	2.00346	3.0052	4.80831	3.43451	4.00693	8.01385	3.6987	8.01385	4.00693	3.0052	6.01039	1.71725	3.0052	4.00693	3.82479	6.01039	1.71725	3.0052	3.67302	12.0208	4.42871	1.5026	3.43451	9.01559	6.01039	2.59909	7.01212	3.43451	2.00346	6.01039	12.0208	1.5026	2.40416	5.00866	3.6987	6.01039	12.0208	10.0173	2.40416	1.33564	3.27839	2.2539	6.01039	4.24263	6.01039	3.0052	3.6987	6.01039	5.34257	4.00693	4.37119	4.20727	6.01039	6.01039	3.22509	3.0052	4.91759	3.43451	4.00693	2.82842	2.67128	0.751299	2.82842	3.0052	6.01039	2.90157	2.4588	3.20554	6.61143	12.0208	3.6987	6.01039	5.27742	4.80831	0.801385	3.22509	8.81524	4.94973	2.2539	2.40416	1.0928	3.82479	6.01039	4.00693	4.00693	1.84935	3.0052	3.27839	5.15176	4.80831	4.00693	7.4246	4.24263	2.00346	6.19252	2.40416	2.40416	3.60623	5.54805	12.0208	4.16104	4.00693	1.84935	6.01039	7.64959	7.44144	3.73059	6.86902	4.00693	6.01039	4.50779	6.86902	3.0052	3.27839	2.00346	12.0208	9.01559	6.01039	6.01039	4.00693	4.37119	6.01039	2.40416	12.0208	7.21247	4.80831	4.00693	1.5026	3.60623	3.0052	3.0052	3.16336	5.15176	3.27839	4.00693	2.40416	6.01039	9.01559	6.97981	5.15176
LANCL1	17.7699	12.0208	24.0416	10.6851	9.3495	4.00693	16.8291	12.0208	20.4353	12.0208	12.0208	4.80831	12.0208	2.40416	16.0277	2.40416	12.0208	4.50779	16.0277	3.0052	5.34257	12.0208	4.00693	9.01559	6.86902	9.83518	11.1304	14.2747	12.8794	9.01559	8.85742	7.51299	7.01212	11.0961	10.2305	8.51472	10.4529	8.7047	9.61663	12.0208	10.2616	11.633	11.4096	10.623	13.1735	14.4249	11.6451	16.0277	14.2747	14.3105	9.76688	10.3964	12.2612	10.0173	9.09264	14.3885	10.9946	18.9216	18.8634	16.0923	8.66203	11.3273	10.742	8.14311	11.6672	9.87421	7.04666	10.6066	7.46117	9.96008	9.96845	9.68341	5.00866	9.30641	11.54	6.86902	12.0208	10.6851	12.0208	3.79604	5.15176	10.1228	9.61663	8.90428	8.32208	7.34603	8.32208	8.63994	8.36228	7.3974	7.77815	8.01385	10.6066	10.3035	6.01039	10.4797	6.94534	6.86902	12.0208	5.15176	8.32208	10.6851	2.40416	6.01039	10.6851	12.0208	4.00693	4.00693	18.0312	6.01039	6.01039	12.0208	5.6097	11.0961	11.5199	6.86902	9.13579	8.85742	6.86902	3.43451	8.01385	19.0096	14.5251	18.5946	11.5056	8.36228	15.8168	9.73111	15.2028	9.01559	19.7761	13.3564	12.7279	7.07105	4.57935	4.00693	6.01039	15.026	6.01039	6.41108	12.8594	10.8187	11.6015	12.6218	7.21247	11.3651	4.00693	10.1228	10.1995	8.14311	9.05269	8.93853	9.61663	12.0208	10.848	8.15696	8.66614	10.4391	10.8187	9.22525	11.8751	9.27588	12.466	18.0312	14.6921	6.01039	8.6236	9.56492	9.01559	4.00693	2.40416	6.86902	4.00693	6.01039	4.00693	12.0208	7.21247	3.0052	6.01039	8.01385	6.01039	3.0052	12.0208	6.01039	7.29833	8.58627	1.71725	10.8759	5.64612	6.01039	4.00693	7.21247	3.27839	7.51299	5.54805	2.40416	15.026	2.40416	5.15176	5.00866	10.3035	23.0398	20.836	4.00693	8.74239	24.0416	8.01385	4.00693	12.0208	12.0208	6.86902	6.01039	5.00866	10.1228	9.40757	5.54805	5.25909	6.67821	3.0052	4.80831	6.01039	4.00693	5.38863	1.71725	8.34776	6.41108	9.78436	7.21247	5.17683	4.00693	7.64959	5.74907	7.3974	5.72418	6.32673	4.00693	4.00693	8.41455	4.94973	9.01559	7.01212	11.078	15.2263	12.7721	8.01385	2.40416	2.40416	3.0052	6.01039	5.15176	15.026	4.50779	7.72765	8.68168	9.61663	11.5494	10.5637	3.58829	12.0208	10.0409	10.0173	19.2333	8.01385	8.01385	6.41108	12.0208	7.21247	8.68168	4.37119	3.0052	3.43451	6.76169	10.8187	9.97469	4.00693	10.3035	8.58627	9.3495	5.46399	5.46399	4.72245	8.01385	8.85742	16.8291	8.01385	9.76688	4.00693	4.80831	6.01039	8.58627	4.00693	4.00693	1.71725	4.00693	12.0208	9.01559	4.00693	3.6987	12.0208	3.43451	7.72765	12.0208	4.80831	8.01385	8.26429	9.61663	10.9755	4.80831	8.58627	3.0052	5.15176	9.01559	8.36228	7.81351	8.01385	12.0208	8.01385	2.40416	2.40416	2.00346	4.80831	2.00346	24.0416	2.40416	2.40416	8.58627	6.01039	9.61663	6.67821	4.00693	4.00693	3.77796	5.77922	6.01039	6.47273	5.84795	7.64959	8.20931	5.84795	6.47273	11.7346	4.80831	5.6097	1.5026	4.80831	7.64959	9.01559	6.36394	5.72418	7.56864	10.253	9.19236	8.01385	5.06138	2.00346	6.01039	6.47273	5.54805	10.6851	8.58627	7.36758	2.40416	7.21247	4.00693	8.26429	4.50779	7.21247	6.01039	14.0242	6.93507	4.80831	5.78778	3.0052	7.21247	8.44704	4.00693	5.48775	6.41108	7.81351	9.01559	12.0208	12.0208	8.01385	3.0052	5.54805	4.00693	7.15523	5.25909	8.87248	6.9594	16.5286	10.2177	7.64959	5.32218	9.26191	6.316	10.9026	7.43553	20.1671	10.3035	9.3495	10.8187	7.64959	5.34257	4.50779	12.0208	12.0208	6.01039	5.22643	5.54805	9.79471	12.0208	11.6959	11.4744	6.2966	6.01039	2.67128	3.36582	4.00693	14.4249	6.01039	4.37119	3.0052	4.00693	4.00693	7.12343	4.00693	8.6236	9.76688	15.026	2.67128	21.8004	12.0208	21.856	8.01385	6.55679	4.59618	12.0208	5.78778	13.4778	9.61663	13.5507	20.0346	7.51299	4.80831	7.21247	9.61663	4.00693	16.392	4.00693	11.2194	5.00866	13.2861	2.40416	10.0173	8.01385	6.01039	6.01039	24.0416	6.01039	4.00693	6.01039	12.0208	6.01039	9.01559	9.61663	10.3035	4.00693	12.0208	1.84935	9.3495	8.01385	12.0208	10.8187	1.71725	7.01212	4.00693	9.28879	6.01039	5.15176	6.01039	5.34257	12.0208	3.16336	12.0208	1.71725	10.0173	6.01039	6.17283	7.01212	6.86902	2.00346	6.01039	36.0623	9.01559	7.21247	9.01559	5.54805	9.01559	12.0208	16.0277	4.80831	4.00693	3.27839	6.01039	6.01039	6.36394	6.01039	3.0052	3.6987	6.01039	16.0277	5.34257	12.0208	11.4197	8.78442	6.01039	10.848	9.01559	9.28879	1.71725	4.00693	9.19236	10.6851	13.5234	9.19236	6.01039	9.51645	12.0208	12.0208	14.0242	9.61663	12.0208	9.24675	6.01039	8.20931	8.01385	11.2194	9.38207	8.81524	9.19236	9.01559	9.61663	8.74239	10.3816	6.01039	4.00693	20.0346	6.47273	7.51299	7.64959	13.738	16.8291	8.01385	8.13171	10.6066	4.00693	8.37812	9.61663	7.21247	8.41455	15.7195	19.2333	12.4831	9.3495	20.3429	13.3564	7.64959	21.7519	16.5804	12.0208	7.01212	10.8187	6.01039	13.738	15.026	7.64959	4.00693	12.0208	9.01559	6.01039	6.01039	2.00346	5.46399	12.0208	4.80831	12.0208	19.2333	9.61663	13.6236	4.50779	10.8187	3.0052	27.0468	12.6535	12.0208	12.7493	10.0173	9.61663	6.01039	9.01559	10.0819	10.3035
RBM19	6.27171	14.0242	12.0208	14.6921	4.00693	4.00693	11.2194	12.0208	4.80831	4.00693	9.83518	7.21247	12.0208	12.0208	14.6921	12.0208	3.43451	10.5182	12.8222	3.0052	9.3495	8.01385	8.01385	9.01559	13.738	9.83518	14.6921	9.01559	10.3035	16.2281	9.49009	11.019	7.01212	11.0961	13.5553	14.0242	9.66889	12.8498	17.1296	11.1622	14.9527	9.69418	17.3181	14.2572	13.3381	9.21593	9.76688	16.0277	16.5286	16.6001	12.7721	14.9448	12.5016	12.5216	13.5619	13.4778	14.5129	15.3599	13.8701	17.4495	11.1369	11.0961	15.3457	14.3474	15.2028	12.4501	14.9223	13.0814	9.53372	12.0208	9.96845	10.0173	8.34776	6.97981	13.3431	7.72765	9.83518	9.3495	18.8898	14.5515	12.0208	11.0718	4.80831	9.3495	8.32208	12.6886	12.9455	14.6503	13.5887	19.4182	12.0208	16.0277	17.3241	10.3035	15.026	16.6442	14.6921	15.4553	12.0208	15.4553	21.2675	17.3634	9.61663	39.0675	22.7059	9.61663	12.0208	13.3564	16.0277	6.01039	6.01039	8.01385	5.6097	11.0961	13.0225	13.738	14.4249	8.85742	9.87421	12.0208	6.67821	20.9665	18.532	23.1024	9.4449	14.1114	13.2861	12.0208	9.54591	8.26429	10.4697	9.3495	11.3137	9.19236	8.58627	12.5216	15.026	10.5182	9.28879	12.0208	13.9777	13.6236	11.7412	16.2281	12.2879	13.5507	12.0208	10.1228	8.74239	12.7963	14.9889	15.3085	15.6843	11.5915	10.848	8.58627	15.9345	14.2351	15.627	18.0312	16.7562	14.5764	10.2399	9.76688	14.0242	17.4301	12.4128	16.674	15.026	4.00693	12.0208	6.86902	4.00693	15.026	10.0173	18.0312	9.61663	12.0208	18.0312	20.0346	12.0208	6.01039	6.01039	18.0312	11.5915	1.71725	12.0208	10.3035	9.65305	7.51299	8.01385	7.21247	8.74239	7.51299	7.3974	12.0208	6.01039	12.0208	10.3035	8.01385	20.6071	11.019	9.61663	16.0277	4.37119	9.19236	14.0242	4.00693	5.34257	6.01039	13.738	12.0208	7.34603	9.49009	4.70378	13.4078	9.76688	8.68168	9.01559	4.80831	6.01039	9.3495	11.1918	3.43451	14.0242	6.41108	13.139	10.418	8.16009	7.34603	13.1136	17.7699	12.9455	18.8898	7.59207	5.34257	12.0208	12.0208	9.89947	3.0052	10.0173	11.7851	8.01385	10.5182	4.00693	7.21247	4.80831	18.0312	12.0208	6.86902	9.01559	9.01559	7.72765	10.0173	5.40935	5.89254	3.64266	9.86781	11.4744	8.48526	2.00346	4.80831	8.01385	5.34257	5.6097	4.00693	7.21247	6.01039	4.37119	4.50779	9.15869	7.51299	2.40416	8.18436	2.00346	10.3035	8.58627	10.6851	12.0208	9.83518	15.4553	4.00693	12.6535	7.21247	16.0277	9.01559	12.0208	21.6374	24.0416	10.3035	15.2263	16.0277	22.3243	4.00693	6.01039	13.0225	8.01385	12.9455	6.01039	17.1725	9.4449	12.0208	4.80831	20.0346	9.01559	5.6097	8.36228	4.80831	9.73111	12.0208	5.15176	6.01039	12.0208	7.81351	4.00693	9.61663	24.0416	19.2333	4.80831	2.00346	7.21247	4.00693	4.00693	2.40416	12.0208	6.86902	13.2229	8.81524	9.3495	4.00693	4.00693	4.12141	5.31688	8.22475	8.6303	11.0461	8.74239	8.79569	8.44704	8.78442	10.3035	8.81524	10.418	1.5026	12.0208	5.46399	10.8187	14.8492	9.73111	7.56864	9.54591	9.19236	5.6097	5.69405	12.0208	15.026	14.7948	9.24675	10.6851	3.43451	10.0819	2.40416	12.0208	4.00693	12.7721	6.01039	8.81524	6.67821	4.00693	8.78442	7.21247	9.3495	27.0468	6.01039	11.371	8.01385	9.40757	7.21247	9.61663	7.01212	4.67475	6.01039	5.00866	6.01039	6.47273	4.00693	5.43797	5.25909	6.86902	8.85742	12.0208	6.41108	4.91759	7.24917	11.8237	7.64033	8.66614	8.55087	9.53715	14.1673	9.3495	7.81351	7.64959	13.3564	10.5182	12.0208	24.0416	10.8938	10.4529	8.32208	4.45214	12.0208	8.44704	11.4744	8.58627	8.01385	8.01385	6.73164	16.0277	16.8291	6.01039	7.64959	21.0364	6.67821	4.00693	8.90428	4.00693	7.44766	4.88344	13.5234	10.6851	12.8357	8.58627	15.8456	4.00693	4.37119	8.48526	9.01559	8.01385	13.1136	2.40416	11.8022	19.0329	3.0052	12.0208	10.8187	7.21247	8.01385	5.46399	6.67821	8.81524	7.01212	8.85742	2.40416	6.01039	4.00693	12.0208	6.01039	18.0312	6.01039	4.00693	6.01039	6.01039	13.0225	13.0225	4.80831	6.86902	8.01385	12.0208	11.0961	13.3564	4.00693	3.0052	13.2229	8.58627	8.51472	4.00693	7.64959	6.01039	6.86902	12.0208	9.3495	12.0208	11.3881	4.50779	15.4553	7.01212	6.01039	11.0461	10.5182	13.738	16.0277	6.01039	36.0623	7.51299	8.41455	6.01039	8.32208	12.0208	12.0208	12.0208	6.01039	6.67821	10.928	10.5182	6.01039	6.36394	6.01039	3.0052	12.9455	6.01039	5.34257	8.01385	12.5672	9.91714	10.1714	24.0416	7.91612	9.01559	11.4744	12.0208	12.0208	9.19236	9.3495	15.7773	9.89947	4.00693	13.5234	10.7773	11.2012	14.0242	5.40935	12.0208	4.62338	6.01039	9.96845	15.2263	12.8222	12.314	11.2194	10.6066	7.51299	12.3213	14.2064	15.8456	24.0416	16.0277	12.0208	12.0208	7.51299	12.0208	12.0208	14.4249	8.01385	12.0208	11.3137	4.00693	9.83518	9.61663	12.0208	12.0208	8.32208	24.0416	9.24675	6.67821	12.6372	7.34603	8.74239	4.00693	9.11921	5.15176	13.0225	12.6218	15.026	13.738	6.01039	4.37119	6.01039	24.0416	3.0052	24.0416	6.01039	10.0173	7.64959	18.0312	9.61663	21.0364	12.0208	16.8291	11.2194	7.51299	13.2229	9.01559	3.0052	12.0208	12.0208	10.1995	12.0208	14.4249	10.5182	21.0364	10.8575	6.86902
KPNA5	6.79435	12.0208	4.00693	6.67821	1.33564	4.00693	9.61663	6.01039	9.61663	12.0208	7.64959	12.0208	6.01039	7.21247	6.67821	7.21247	5.15176	9.01559	4.80831	9.01559	1.33564	8.01385	8.01385	6.01039	7.72765	4.37119	7.56864	3.0052	6.86902	5.40935	2.53069	5.00866	3.0052	3.6987	4.6037	4.00693	6.01039	7.87568	5.10883	10.3035	7.32974	7.75534	5.90852	7.54793	6.25739	7.21247	5.25909	4.00693	5.25909	9.73111	12.7721	12.6706	5.52956	8.51472	8.6303	5.09973	6.74337	7.79125	8.13714	6.39816	6.98266	5.54805	4.34794	6.97981	7.07105	7.29833	10.3627	10.253	8.29019	8.24282	8.79569	6.67821	4.34084	5.81651	6.25081	6.01039	6.55679	3.33911	8.58627	12.0208	5.15176	6.01039	4.80831	9.3495	11.0961	4.67475	7.3974	5.63474	4.18114	9.70909	5.65684	6.01039	7.4246	5.15176	7.51299	5.85628	5.6097	15.4553	12.0208	10.3035	2.77403	10.6851	9.61663	12.0208	9.3495	4.80831	4.00693	16.0277	8.01385	6.01039	6.01039	4.00693	6.01039	8.32208	4.50779	9.73111	4.32748	6.32673	7.29833	3.43451	5.34257	6.98883	6.01039	6.94951	6.86902	3.13586	7.90841	7.44144	3.88908	5.25909	5.81651	2.67128	4.24263	7.77815	6.86902	13.0225	3.0052	3.75649	8.19599	4.00693	8.66614	6.01039	8.38659	9.91714	9.3495	8.08671	4.00693	8.22475	4.37119	8.53088	9.20109	7.91111	8.01385	8.58627	9.67526	9.87421	9.22525	8.22475	8.17413	9.92413	8.52383	8.89727	8.90428	9.01559	6.67821	9.01559	8.23162	9.0479	8.34776	8.01385	21.6374	6.86902	4.00693	12.0208	8.01385	6.01039	14.4249	6.01039	12.0208	8.01385	12.0208	6.01039	6.01039	12.0208	5.15176	6.86902	6.86902	12.5932	4.73546	4.50779	8.01385	12.0208	7.64959	6.01039	11.0961	2.40416	9.01559	9.61663	1.71725	6.01039	13.738	2.00346	4.00693	16.0277	6.55679	7.77815	2.00346	8.01385	5.34257	3.0052	5.15176	9.01559	10.0173	6.9594	7.317	6.01039	9.76688	8.68168	12.0208	7.21247	12.0208	10.6851	5.80314	5.15176	3.33911	11.2194	3.07508	7.21247	4.65038	4.67475	4.37119	3.6585	6.47273	5.72418	1.89802	12.0208	12.0208	6.61143	16.9705	3.0052	1.00173	5.42114	4.80831	6.76169	4.00693	4.80831	7.21247	12.0208	4.50779	12.0208	10.5182	7.51299	5.15176	6.01039	8.41455	9.19236	7.28532	6.63834	8.19599	10.4652	6.01039	14.4249	1.33564	6.01039	1.60277	4.00693	9.61663	8.01385	6.55679	6.01039	4.57935	11.2695	6.61143	7.9286	2.00346	10.3035	1.71725	6.67821	4.37119	7.64959	6.01039	12.0208	6.32673	7.21247	8.01385	7.51299	12.0208	2.40416	6.01039	3.43451	4.80831	4.00693	8.58627	4.00693	4.00693	10.0173	20.0346	8.32208	6.01039	5.15176	6.01039	12.0208	2.40416	8.01385	3.75649	7.21247	3.6585	4.80831	3.43451	3.0052	3.43451	6.01039	4.70378	4.80831	4.00693	4.80831	12.0208	9.61663	7.21247	16.0277	2.40416	12.0208	4.00693	7.21247	2.40416	1.71725	4.20727	5.6097	10.6851	12.0208	8.01385	6.18212	3.46753	7.59207	8.93853	11.371	9.83518	5.8638	7.47238	8.78442	10.5897	7.21247	6.41108	6.01039	2.40416	3.27839	4.20727	6.36394	8.01385	7.56864	4.94973	7.07105	7.21247	8.22475	12.0208	9.01559	6.47273	12.0208	5.34257	12.0208	6.59204	4.80831	4.80831	12.0208	15.026	3.0052	12.0208	5.34257	18.0312	4.62338	4.80831	5.34257	3.0052	8.41455	8.77192	8.01385	7.57832	7.21247	9.31611	8.01385	6.67821	6.01039	9.01559	3.0052	8.32208	20.0346	5.15176	6.01039	6.01039	10.7554	18.0312	5.00866	8.19599	5.32218	6.10892	3.158	2.23642	9.79012	9.93453	5.15176	5.34257	7.81351	9.83518	10.6851	9.01559	12.0208	12.0208	10.5182	7.83964	11.0961	3.1165	8.01385	5.19818	5.46399	7.44144	8.01385	10.6851	5.76998	8.01385	14.4249	6.01039	5.46399	9.01559	5.34257	8.01385	8.90428	12.0208	7.05568	7.13734	4.65805	9.3495	6.316	5.15176	5.46399	8.01385	10.928	6.36394	9.01559	6.233	9.47092	7.21247	6.99391	3.0052	9.01559	4.80831	9.61663	4.80831	8.01385	8.74239	12.0208	5.6097	8.01385	8.85742	12.0208	14.0242	4.00693	6.01039	6.01039	6.01039	6.01039	4.00693	6.01039	6.01039	9.01559	15.026	7.21247	1.71725	4.00693	6.01039	8.32208	12.0208	4.00693	12.0208	3.60623	1.71725	7.01212	8.01385	11.4744	6.01039	9.4449	9.01559	7.67994	12.0208	6.32673	9.01559	5.15176	10.0173	6.01039	9.42169	9.51645	8.58627	8.01385	6.01039	12.0208	6.01039	10.8187	9.01559	11.0961	3.0052	12.0208	12.0208	12.0208	12.0208	7.64959	6.76169	6.01039	4.24263	6.01039	9.01559	8.32208	6.01039	8.01385	5.34257	7.64959	9.31611	10.6338	6.01039	6.15699	6.01039	11.4744	8.58627	4.00693	12.7279	10.6851	8.26429	11.3137	5.00866	7.01212	9.53372	11.2012	10.8187	12.0208	12.0208	14.7948	12.0208	9.08888	15.2263	11.2194	12.9004	10.418	10.6066	4.50779	9.91714	10.928	10.3816	18.0312	16.0277	8.01385	13.8701	7.51299	12.0208	10.3035	12.0208	8.01385	12.3743	14.8492	6.01039	7.28532	14.4249	7.21247	7.21247	9.24675	16.8291	7.85974	4.00693	13.2537	8.68168	7.64959	7.44144	6.63216	13.738	11.019	10.2177	10.5182	6.86902	3.0052	12.0208	12.0208	24.0416	9.01559	18.0312	12.0208	14.0242	7.64959	8.01385	4.80831	6.01039	12.0208	9.61663	3.20554	7.51299	6.01039	3.0052	6.01039	6.9594	13.738	10.928	16.0277	7.21247	13.5234	3.0052	9.69418	5.15176
SIAE	5.74907	2.00346	10.0173	8.01385	9.3495	4.00693	8.81524	6.01039	9.61663	4.00693	6.55679	4.80831	7.21247	2.40416	2.67128	9.61663	6.86902	9.01559	4.00693	3.0052	5.34257	8.01385	4.00693	3.0052	6.86902	14.2064	15.1373	10.5182	12.0208	7.21247	3.79604	5.00866	4.00693	10.1714	9.71893	9.51645	11.4981	7.46117	12.3213	11.1622	10.848	6.97981	11.4096	6.98883	13.1735	7.61316	14.6503	4.00693	9.76688	12.5932	3.75649	10.7212	14.1845	9.01559	9.55498	6.64786	7.91612	6.90082	9.06182	5.23486	6.09878	5.77922	7.9286	12.7963	9.89947	9.01559	8.29019	8.48526	6.21765	6.18212	10.2616	11.6869	11.353	10.8575	9.01559	11.1622	5.46399	8.68168	10.3035	15.1841	6.86902	14.5515	12.0208	12.466	12.0208	18.0312	10.1714	6.76169	8.88493	6.01039	10.6066	8.01385	7.4246	1.71725	7.01212	12.6372	4.54118	17.1725	8.01385	12.0208	5.54805	10.6851	7.21247	9.01559	9.3495	9.61663	16.0277	4.00693	4.00693	6.01039	6.01039	8.01385	5.6097	4.62338	5.00866	6.86902	7.21247	4.42871	3.0052	5.15176	4.00693	4.1933	2.50433	5.07127	3.77796	3.6585	8.22475	3.43451	7.4246	4.50779	5.04097	2.67128	12.0208	9.19236	11.4484	6.51126	7.51299	6.01039	4.91759	11.2194	5.59106	8.01385	4.47285	6.01039	3.7398	5.24543	16.0277	14.5515	16.392	20.9394	3.85852	4.21241	3.89244	7.72765	4.10466	9.01559	7.82749	6.01039	6.49122	6.84905	3.71551	4.16468	9.3495	8.26429	6.67821	5.40935	3.78916	2.45586	8.34776	4.00693	2.40416	3.43451	8.01385	3.0052	10.0173	9.01559	4.80831	6.01039	6.01039	16.0277	12.0208	9.01559	6.01039	6.01039	3.86382	10.3035	3.43451	6.86902	5.28186	6.01039	8.01385	9.61663	14.2064	1.5026	4.62338	6.01039	15.026	2.40416	5.15176	5.00866	3.43451	7.01212	4.80831	8.01385	6.55679	6.36394	8.01385	12.0208	6.67821	12.0208	6.86902	7.51299	11.353	6.9594	2.09057	5.54805	8.26429	8.01385	3.0052	6.01039	3.0052	8.68168	5.80314	10.3035	5.34257	4.80831	3.35464	8.81524	3.59746	6.67821	4.37119	4.70378	7.3974	5.15176	3.79604	4.00693	4.00693	6.61143	4.94973	3.0052	8.01385	3.53552	2.40416	1.5026	12.0208	12.0208	9.61663	3.0052	7.51299	20.6071	1.5026	10.5182	10.3035	10.0173	3.60623	3.53552	3.64266	6.27951	5.46399	3.81837	2.00346	4.80831	4.00693	4.00693	4.80831	4.00693	2.40416	4.00693	4.37119	7.51299	9.73111	9.01559	3.60623	5.11523	8.01385	5.15176	10.3035	1.33564	5.46399	7.64959	3.0052	4.00693	2.53069	9.61663	1.00173	8.26429	4.00693	4.80831	12.0208	1.71725	8.01385	4.00693	8.58627	4.00693	10.0173	3.0052	4.00693	11.0961	6.01039	1.71725	6.01039	12.0208	4.80831	8.01385	5.25909	0.801385	4.70378	2.40416	8.58627	9.01559	5.15176	6.01039	5.74907	4.80831	4.00693	4.80831	4.00693	12.0208	7.21247	16.0277	9.61663	10.0173	20.0346	12.0208	21.6374	5.15176	3.0052	6.41108	5.34257	8.01385	20.0346	2.74761	4.62338	8.85742	4.62338	4.5484	8.19599	2.63871	4.5484	6.47273	6.86902	5.6097	4.80831	1.5026	7.21247	2.1856	6.01039	8.48526	13.738	4.45214	8.13171	9.19236	4.80831	11.3881	4.00693	9.01559	8.32208	6.47273	14.6921	3.43451	9.30641	9.61663	19.2333	4.00693	15.7773	4.50779	12.0208	12.0208	10.0173	8.78442	4.80831	11.5756	3.0052	10.8187	11.371	4.00693	7.83964	1.60277	9.31611	4.00693	8.68168	6.01039	8.01385	6.01039	8.32208	8.01385	26.6174	7.51299	6.86902	10.7554	7.51299	14.8256	4.37119	7.70798	2.36474	5.39916	12.0208	4.08954	6.06006	5.15176	5.34257	12.0208	7.64959	8.01385	7.51299	12.0208	12.0208	8.26429	7.317	12.0208	7.12343	12.0208	7.14749	4.37119	12.0208	4.00693	12.0208	14.9058	4.00693	4.80831	6.01039	8.74239	3.0052	10.6851	4.00693	12.9112	4.00693	6.79435	5.63474	3.75649	8.01385	2.85239	3.43451	4.91759	4.00693	17.4848	8.48526	4.50779	4.89736	4.73546	4.80831	3.49695	3.0052	10.5182	2.40416	2.40416	14.4249	8.01385	16.392	8.01385	10.418	6.01039	6.9594	12.0208	8.01385	16.0277	6.01039	6.01039	18.0312	6.01039	4.00693	6.01039	30.052	7.01212	4.00693	2.40416	13.738	4.00693	8.01385	7.3974	2.67128	4.00693	3.0052	8.41455	12.0208	7.51299	4.00693	6.55679	12.0208	10.3035	3.0052	8.34776	12.0208	5.69405	15.026	12.0208	9.01559	6.01039	9.42169	13.0225	7.72765	6.01039	6.01039	24.0416	6.01039	10.8187	3.0052	9.24675	3.0052	12.0208	14.0242	1.20208	5.34257	3.27839	4.50779	6.01039	8.48526	6.01039	3.0052	12.0208	6.01039	13.3564	2.67128	6.55679	10.2177	9.24675	18.0312	8.5025	3.0052	7.10319	8.58627	8.01385	12.3743	5.34257	9.76688	14.1421	8.01385	10.5182	7.87568	9.83518	12.4215	6.61143	12.0208	11.0961	6.01039	9.67526	16.8291	10.418	5.57061	13.6236	6.36394	12.0208	9.31611	6.55679	15.2992	6.01039	4.00693	8.01385	12.0208	15.026	8.74239	18.8898	12.0208	4.00693	10.6066	12.7279	6.01039	14.2064	14.4249	11.2194	7.21247	7.3974	12.0208	7.85974	9.3495	9.24675	8.01385	3.27839	10.8759	18.6529	13.738	6.01039	9.61663	7.51299	15.4553	9.01559	7.64959	8.01385	36.0623	6.01039	6.01039	6.01039	10.0173	9.83518	16.0277	7.21247	9.01559	4.80831	12.0208	10.418	25.5442	13.2229	6.01039	12.0208	11.3881	8.58627	10.5637	8.01385	4.80831	12.0208	15.026	14.3474	15.4553
DOCK2	7.83964	24.0416	6.01039	20.0346	8.01385	28.0485	3.20554	24.0416	2.40416	4.00693	3.27839	12.0208	6.01039	9.61663	2.67128	16.8291	1.71725	10.5182	2.40416	24.0416	1.33564	20.0346	2.00346	18.0312	6.01039	5.46399	2.67128	5.25909	12.0208	1.80312	2.53069	3.50606	3.0052	3.6987	4.6037	15.026	5.74907	15.3369	3.30571	8.58627	4.10466	8.53088	6.51975	16.7732	6.7514	9.61663	4.50779	12.0208	9.01559	5.72418	18.0312	8.44704	11.0591	15.026	3.54459	5.19079	7.32974	4.56344	4.99325	3.68379	4.59618	8.32208	6.13827	3.10214	8.13171	24.9002	22.3835	22.6274	7.04666	5.49521	6.45018	7.34603	7.01212	5.42874	4.5679	6.01039	20.7632	5.34257	3.43451	2.53069	6.86902	7.27574	9.61663	8.01385	7.3974	6.67821	12.9455	7.88864	6.79435	9.70909	11.3137	4.00693	7.07105	8.58627	6.01039	6.47273	6.94534	8.58627	12.0208	1.71725	1.84935	1.33564	2.40416	6.01039	2.67128	4.80831	4.00693	6.67821	2.00346	6.01039	6.01039	8.01385	3.20554	6.47273	3.50606	12.0208	4.32748	9.49009	2.14657	3.43451	5.34257	3.35464	3.50606	4.31997	2.91933	13.0661	3.79604	4.57935	2.47487	8.26429	3.87767	2.67128	6.36394	7.07105	9.73111	11.019	13.5234	9.76688	8.74239	4.80831	3.07508	22.8395	6.01039	5.40935	7.4796	5.90111	12.0208	10.1228	7.28532	7.36758	6.233	6.26724	6.2966	5.15176	7.32974	23.1829	5.31151	8.22475	29.3307	24.3211	4.58975	5.3005	12.9112	9.01559	12.0208	14.4249	4.18114	3.10214	7.01212	12.0208	19.2333	10.3035	28.0485	9.01559	8.01385	3.0052	19.2333	3.0052	6.01039	8.01385	12.0208	6.01039	6.01039	6.01039	3.0052	10.3035	1.71725	3.43451	4.37119	7.51299	2.00346	2.40416	2.1856	18.0312	12.9455	3.60623	3.0052	12.0208	1.71725	4.00693	27.4761	5.00866	5.6097	4.00693	6.55679	3.53552	4.00693	4.00693	4.00693	3.0052	12.0208	1.5026	5.67648	7.59207	3.6585	6.93507	5.25909	8.01385	3.0052	3.60623	4.50779	6.01039	4.1451	5.15176	3.0052	28.8499	3.35464	21.6374	4.47489	17.3634	5.46399	7.317	9.24675	3.43451	2.53069	18.699	30.052	6.61143	9.19236	12.0208	4.00693	3.53552	0.801385	1.5026	4.00693	2.40416	7.21247	3.0052	1.5026	5.15176	6.01039	6.01039	4.29314	5.34257	4.80831	4.71403	2.1856	17.4032	3.82479	3.67694	8.01385	4.80831	1.33564	13.3564	2.40416	8.01385	9.61663	6.01039	6.55679	10.5182	13.1656	3.75649	3.60623	4.6037	2.00346	5.15176	5.15176	2.67128	9.83518	15.2992	5.15176	28.0485	4.74505	26.4457	13.0225	3.0052	24.0416	2.40416	12.0208	18.8898	0.801385	12.0208	1.71725	8.01385	2.00346	2.00346	12.0208	3.6987	12.0208	1.71725	7.72765	12.0208	4.80831	24.0416	15.026	3.20554	3.13586	28.8499	4.00693	15.026	10.3035	33.0571	2.09057	6.01039	8.01385	21.6374	24.0416	26.4457	12.0208	8.01385	9.61663	8.01385	8.01385	14.4249	7.21247	17.1725	6.61143	26.4457	8.01385	4.00693	4.00693	6.86902	8.55325	6.32673	4.00693	5.19818	1.0928	4.10466	4.5484	5.08572	2.57588	4.80831	4.80831	1.5026	2.40416	24.0416	4.80831	8.48526	6.86902	8.45907	3.18197	6.36394	5.6097	10.7554	8.01385	9.01559	6.47273	9.24675	4.00693	10.3035	5.04097	9.61663	2.40416	4.00693	6.01039	4.50779	6.41108	4.00693	6.01039	8.32208	19.2333	8.45907	6.01039	4.80831	8.44704	4.00693	5.48775	9.61663	2.70468	6.01039	4.00693	12.0208	4.00693	3.0052	4.62338	4.00693	4.86555	16.5286	5.15176	5.06138	9.01559	4.60797	7.10319	8.35031	49.6596	12.632	7.26838	43.7457	7.00384	44.2193	12.0208	4.80831	6.55679	10.6851	10.5182	12.0208	12.0208	5.25909	4.18114	7.3974	2.67128	8.01385	3.57375	3.27839	2.28967	4.00693	2.67128	3.36582	8.01385	9.61663	6.01039	5.46399	9.01559	6.67821	4.00693	3.56171	4.00693	5.09577	8.63994	4.50779	1.33564	4.07484	12.0208	3.27839	10.0173	8.74239	18.7383	9.01559	19.5894	4.73546	2.40416	4.37119	7.01212	4.50779	7.21247	12.0208	9.61663	12.0208	6.55679	14.6921	8.01385	22.0381	7.59207	14.4249	10.0173	8.01385	6.01039	12.0208	6.01039	6.01039	4.00693	12.0208	6.01039	7.01212	5.00866	4.80831	13.738	16.0277	12.0208	3.6987	26.7128	24.0416	15.026	3.60623	12.0208	6.51126	8.01385	3.82479	6.01039	6.86902	15.026	6.67821	12.0208	5.69405	9.01559	6.86902	8.01385	18.0312	6.17283	9.51645	5.15176	4.00693	6.01039	12.0208	1.5026	2.40416	2.00346	3.6987	6.01039	12.0208	8.01385	3.60623	2.67128	4.37119	0.751299	6.01039	7.77815	6.01039	3.0052	1.84935	18.0312	5.34257	2.67128	3.27839	2.70468	5.08572	6.01039	4.69104	3.0052	5.46399	17.1725	4.00693	3.53552	1.33564	5.25909	2.12131	6.01039	3.0052	4.97412	3.82479	1.60277	7.81351	12.0208	5.54805	6.01039	2.63871	3.20554	7.21247	2.05233	1.60277	7.77815	3.75649	4.80831	6.55679	4.37119	6.01039	8.01385	4.00693	7.3974	4.50779	3.82479	6.86902	7.21247	4.00693	3.88908	3.53552	2.00346	3.64266	16.8291	3.20554	20.4353	2.77403	2.40416	1.38701	5.34257	1.84935	2.00346	10.928	2.86209	3.31608	13.738	21.0364	5.40935	1.5026	3.43451	6.01039	8.74239	4.00693	12.0208	3.0052	6.01039	6.01039	2.00346	3.27839	10.0173	2.40416	3.0052	4.80831	2.40416	4.00693	10.5182	8.41455	33.0571	15.026	6.32673	8.58627	2.91413	2.00346	4.80831	1.5026	3.0052	4.65321	3.43451
C17orf50	2.09057	2.00346	4.00693	4.00693	4.00693	4.00693	4.00693	24.0416	3.60623	8.01385	3.27839	7.21247	2.40416	2.40416	1.33564	2.40416	1.71725	7.51299	3.20554	12.0208	4.00693	8.01385	10.0173	9.01559	5.15176	4.37119	9.79471	6.01039	11.1622	3.60623	3.79604	4.50779	7.01212	12.0208	8.44012	12.5216	5.48775	9.94823	7.21247	8.58627	6.15699	8.14311	5.70478	6.70927	6.91607	8.81524	9.39124	4.00693	6.76169	9.15869	9.76688	8.77192	7.21247	8.01385	5.54805	5.09973	6.15699	3.2278	4.25351	5.62262	5.65684	7.85974	7.67284	8.91864	6.7175	9.01559	6.21765	8.48526	4.1451	2.74761	4.98423	6.01039	5.00866	3.10214	3.1254	2.57588	4.37119	2.00346	3.43451	3.79604	5.15176	1.58168	2.40416	4.45214	2.77403	8.01385	4.62338	3.38084	5.74907	4.62338	4.24263	5.34257	4.59618	3.43451	3.50606	4.31515	3.7398	8.58627	4.00693	1.71725	3.6987	8.01385	7.21247	3.0052	1.33564	4.80831	4.00693	1.33564	4.00693	6.01039	6.01039	4.00693	3.60623	6.47273	3.0052	2.86209	2.40416	3.79604	2.57588	1.71725	2.67128	1.95687	2.50433	2.06607	1.71725	3.6585	1.89802	1.14484	2.82842	3.0052	3.87767	5.34257	2.82842	7.77815	5.72418	12.5216	3.0052	3.75649	7.64959	7.21247	3.07508	7.21247	4.61263	3.0052	4.80831	4.80831	4.00693	4.42871	5.09973	4.26544	3.56171	5.23983	4.00693	7.72765	4.10466	7.29833	4.7524	4.74505	9.85704	7.1286	4.73546	4.07003	8.90428	4.50779	7.34603	10.8187	4.05048	2.97288	6.3443	4.00693	7.21247	1.71725	4.00693	3.0052	12.0208	3.0052	2.40416	3.0052	12.0208	4.00693	6.01039	6.01039	6.01039	6.01039	2.14657	5.15176	1.71725	4.00693	3.46053	4.50779	4.00693	2.40416	2.1856	9.01559	1.84935	6.01039	3.0052	4.80831	1.71725	3.0052	3.43451	3.0052	4.80831	4.00693	3.27839	7.07105	2.00346	4.00693	2.67128	3.0052	1.71725	9.01559	4.34084	2.53069	28.2227	5.54805	3.75649	7.34603	3.0052	10.8187	6.01039	4.00693	4.55961	6.86902	3.0052	2.40416	1.95687	6.41108	3.6852	4.67475	1.0928	2.61321	6.47273	1.71725	3.79604	2.67128	6.01039	0.601039	2.82842	3.0052	3.0052	3.29982	1.60277	3.0052	4.00693	2.40416	2.40416	3.0052	1.5026	1.71725	3.0052	1.5026	2.57588	3.33911	1.80312	2.35702	1.82133	4.48537	3.82479	1.97989	4.00693	7.21247	1.33564	8.68168	0.801385	8.01385	4.80831	6.01039	2.1856	1.5026	4.00693	3.75649	1.20208	3.06914	10.0173	3.43451	6.86902	5.34257	3.27839	6.55679	1.71725	8.01385	2.53069	7.21247	4.00693	3.0052	4.00693	2.40416	6.01039	1.71725	2.40416	4.00693	8.58627	4.00693	2.00346	2.00346	4.00693	0.924675	6.01039	5.15176	4.29314	12.0208	1.20208	4.00693	2.2539	4.80831	1.56793	7.21247	1.14484	3.0052	3.43451	6.01039	2.61321	1.80312	4.00693	4.80831	4.00693	7.21247	2.40416	2.00346	2.40416	2.00346	4.00693	7.21247	4.80831	5.15176	2.40416	2.40416	1.33564	4.00693	4.00693	7.21247	4.16104	6.01039	4.31515	5.84795	6.01039	4.10466	3.89863	1.38701	4.00693	4.80831	1.60277	3.0052	2.40416	3.27839	2.40416	7.77815	5.72418	8.90428	6.01039	5.65684	6.41108	5.69405	10.0173	9.01559	1.84935	6.47273	2.67128	8.58627	3.87767	7.21247	2.40416	4.00693	4.50779	6.01039	4.00693	2.67128	2.00346	4.16104	9.61663	3.1165	9.01559	4.80831	4.87329	12.0208	5.22643	3.20554	4.80831	5.00866	4.00693	6.01039	2.00346	3.0052	0.924675	4.00693	3.72072	6.01039	2.28967	0.632673	4.50779	2.00346	4.37119	2.3858	2.36474	2.13929	2.23642	3.09814	2.68232	2.14657	6.67821	4.20727	4.37119	4.00693	4.50779	12.0208	24.0416	3.0052	4.70378	3.6987	4.89736	4.00693	2.59909	3.82479	2.28967	4.00693	1.33564	2.88499	4.00693	9.61663	6.01039	4.37119	3.0052	4.00693	8.01385	4.00693	4.00693	2.61321	3.0052	4.80831	9.3495	3.25987	5.15176	2.732	6.01039	3.27839	5.65684	4.50779	4.00693	4.73546	7.21247	3.05984	1.00173	3.0052	4.80831	6.01039	2.40416	12.0208	4.37119	6.67821	2.40416	5.00866	4.42871	4.80831	2.00346	8.01385	6.01039	6.01039	12.0208	6.01039	4.00693	6.01039	6.01039	5.00866	6.01039	4.80831	6.86902	4.00693	4.00693	4.62338	6.67821	8.01385	12.0208	6.01039	3.43451	3.50606	8.01385	8.74239	24.0416	3.43451	6.01039	6.01039	12.0208	9.49009	3.0052	5.15176	3.0052	6.01039	3.24886	4.00693	1.71725	2.00346	6.01039	12.0208	1.5026	3.60623	5.00866	1.84935	3.0052	12.0208	10.0173	1.20208	2.67128	3.27839	5.25909	6.01039	6.36394	6.01039	6.01039	2.77403	12.0208	1.33564	2.67128	0.546399	2.10364	4.16104	6.01039	2.9319	3.0052	4.37119	3.43451	4.00693	0.707105	1.33564	3.0052	2.12131	5.00866	5.00866	1.65804	3.55159	4.00693	1.20208	12.0208	0.924675	6.01039	2.9319	1.60277	3.20554	3.81147	3.20554	3.53552	1.5026	2.10364	4.37119	0.546399	6.01039	12.0208	4.00693	2.77403	1.5026	1.6392	3.43451	2.40416	12.0208	2.12131	2.82842	2.00346	5.46399	9.61663	3.20554	10.8187	1.84935	2.40416	5.08572	4.00693	3.6987	1.33564	2.1856	3.43451	2.07255	6.86902	4.00693	5.40935	3.0052	3.43451	3.0052	2.1856	2.00346	12.0208	3.0052	6.01039	6.01039	2.00346	3.27839	2.00346	2.40416	3.0052	2.40416	7.21247	3.20554	1.5026	3.60623	3.0052	3.0052	1.89802	3.43451	4.00693	2.00346	7.21247	1.5026	3.0052	2.71437	3.43451
TXNDC8	0.522643	6.01039	10.0173	4.00693	1.33564	4.00693	1.60277	18.0312	3.60623	4.00693	7.64959	14.4249	2.40416	12.0208	1.33564	4.80831	8.58627	10.5182	4.80831	3.0052	5.34257	12.0208	10.0173	3.0052	5.15176	5.46399	5.78778	6.76169	5.15176	3.0052	2.53069	5.00866	8.01385	2.77403	5.11523	8.01385	4.96511	7.04666	5.40935	4.29314	6.45018	8.14311	5.29729	4.1933	4.28137	6.41108	6.01039	12.0208	6.01039	6.01039	7.51299	5.84795	4.5679	8.51472	4.00693	4.37119	5.42401	4.34084	3.88364	6.20427	6.09878	6.47273	4.85946	4.26544	3.88908	8.15696	9.11921	9.54591	7.46117	7.89937	5.27742	6.3443	5.34257	5.04097	3.72644	5.15176	6.55679	3.33911	3.43451	4.42871	3.43451	6.01039	2.40416	5.34257	4.62338	4.00693	7.3974	7.88864	7.317	6.01039	9.19236	8.68168	8.13171	10.3035	9.51645	5.85628	6.67821	8.58627	12.0208	10.3035	3.6987	1.33564	12.0208	3.0052	8.01385	4.80831	8.01385	6.67821	4.00693	6.01039	12.0208	12.0208	4.40762	6.47273	5.00866	7.44144	5.28914	6.9594	4.29314	5.15176	5.34257	4.1933	3.50606	2.44172	4.46486	6.79435	5.37772	4.57935	7.77815	9.01559	3.4899	4.00693	7.77815	12.7279	21.1795	15.5268	4.50779	4.50779	14.2064	13.6236	4.1933	6.41108	5.59106	6.61143	6.67821	5.68255	4.00693	3.79604	6.55679	6.97981	3.41331	4.21241	6.18212	12.0208	8.5025	11.1622	5.87061	6.9594	8.89538	6.84905	4.15263	3.40747	9.79471	8.26429	9.3495	9.61663	5.74907	2.97288	5.67648	4.00693	4.80831	1.71725	4.00693	3.0052	2.00346	9.01559	2.40416	3.0052	6.01039	4.00693	6.01039	3.0052	6.01039	6.01039	3.86382	1.71725	1.71725	4.00693	1.82133	1.5026	2.00346	2.40416	6.55679	1.5026	3.6987	1.20208	3.0052	2.40416	1.71725	2.00346	3.43451	2.00346	2.40416	4.00693	8.74239	1.41421	6.01039	8.01385	4.00693	3.0052	13.738	4.50779	3.67302	1.89802	3.13586	4.62338	1.5026	2.00346	3.0052	3.60623	1.5026	3.33911	5.38863	3.43451	4.34084	3.20554	3.63419	4.00693	2.54454	2.67128	3.27839	4.70378	0.924675	1.14484	0.632673	10.6851	4.00693	3.60623	3.53552	3.0052	3.0052	2.12131	6.41108	2.2539	4.00693	2.40416	2.40416	3.0052	6.01039	1.71725	1.5026	1.5026	1.71725	4.00693	2.40416	2.82842	1.45706	2.69122	1.6392	1.41421	2.00346	7.21247	1.33564	3.33911	0.801385	4.00693	2.40416	1.33564	5.46399	1.5026	4.57935	5.25909	3.0052	1.79033	2.00346	5.15176	5.15176	4.00693	1.0928	3.27839	3.43451	8.01385	1.89802	2.40416	3.0052	3.75649	12.0208	4.80831	6.01039	1.71725	2.40416	8.01385	5.15176	4.00693	2.00346	4.00693	4.00693	0.924675	6.01039	1.71725	2.57588	12.0208	2.40416	4.00693	5.25909	4.00693	1.04529	7.21247	1.14484	6.01039	1.71725	3.0052	2.09057	0.601039	4.00693	7.21247	4.00693	4.80831	7.21247	12.0208	14.4249	8.01385	4.00693	2.40416	4.80831	1.71725	1.80312	4.80831	9.3495	12.0208	4.00693	3.09106	3.46753	6.9594	4.00693	7.14749	7.10319	3.81147	2.2742	1.38701	1.71725	4.80831	3.60623	1.5026	2.40416	3.27839	7.21247	5.65684	3.43451	8.45907	3.88908	2.12131	5.6097	7.59207	4.00693	3.0052	5.54805	5.54805	4.00693	1.71725	3.10214	2.40416	4.80831	12.0208	7.51299	1.5026	4.00693	3.33911	2.00346	3.6987	2.40416	3.56171	3.0052	3.60623	7.14749	8.01385	2.61321	5.6097	3.60623	3.0052	2.67128	6.01039	5.00866	6.01039	0.924675	12.0208	3.1483	5.25909	3.43451	2.53069	4.50779	1.80312	3.27839	1.83523	3.35005	1.32432	2.79553	3.09814	1.49018	3.43451	5.34257	2.40416	4.37119	5.34257	4.50779	12.0208	12.0208	6.01039	4.18114	3.6987	1.33564	4.00693	2.2742	1.6392	2.86209	10.0173	5.34257	3.36582	4.00693	2.40416	18.0312	2.1856	12.0208	2.67128	4.00693	4.00693	4.00693	2.74387	1.87825	3.0052	9.3495	3.05613	1.71725	3.82479	12.0208	5.46399	11.3137	1.5026	8.45907	2.1856	9.61663	2.1856	4.00693	4.50779	4.80831	6.01039	4.80831	10.0173	2.1856	4.00693	0.801385	5.00866	1.26535	2.40416	8.01385	4.00693	6.01039	6.01039	6.01039	6.01039	4.00693	6.01039	6.01039	10.0173	1.00173	4.80831	1.71725	4.00693	4.00693	3.6987	5.34257	4.00693	3.0052	4.80831	1.71725	8.01385	4.00693	5.46399	6.01039	4.29314	9.01559	7.01212	24.0416	5.06138	1.5026	5.15176	3.0052	6.01039	3.57375	3.50606	5.15176	2.00346	6.01039	12.0208	3.0052	2.40416	2.00346	3.23636	9.01559	12.0208	12.0208	3.60623	4.00693	1.0928	4.50779	6.01039	4.94973	6.01039	6.01039	6.47273	18.0312	4.00693	6.67821	1.6392	4.20727	5.54805	6.01039	5.27742	3.0052	6.01039	6.86902	4.00693	3.18197	1.33564	6.76169	4.24263	3.0052	5.00866	2.48706	2.732	3.20554	3.0052	12.0208	0.924675	6.01039	2.9319	4.00693	4.00693	3.51828	4.00693	0.707105	1.5026	2.70468	3.27839	1.6392	6.01039	16.0277	4.00693	5.54805	4.50779	4.91759	5.15176	2.40416	4.00693	6.01039	7.07105	2.00346	1.82133	14.4249	3.20554	7.21247	7.3974	4.80831	4.16104	4.00693	4.00693	2.67128	3.27839	2.28967	4.1451	3.43451	8.01385	10.8187	6.01039	5.15176	3.0052	6.55679	6.01039	12.0208	12.0208	6.01039	6.01039	8.01385	8.74239	12.0208	4.80831	6.01039	9.61663	4.80831	4.80831	1.5026	4.80831	6.01039	3.0052	6.32673	6.86902	5.82826	2.00346	7.21247	4.50779	9.01559	7.36758	12.0208
SPRY3	9.40757	2.00346	10.0173	4.00693	4.00693	4.00693	9.61663	12.0208	3.60623	4.00693	3.27839	2.40416	1.20208	2.40416	9.3495	4.80831	3.43451	1.5026	2.40416	3.0052	4.00693	4.00693	4.00693	6.01039	8.58627	7.64959	8.45907	6.76169	9.4449	2.40416	3.16336	3.50606	4.00693	9.24675	4.6037	3.50606	3.6585	5.80314	1.5026	6.86902	5.8638	8.14311	3.05613	4.7524	4.11671	6.41108	7.88864	8.01385	6.01039	7.15523	8.26429	6.17283	5.76998	7.01212	3.6987	5.37293	5.57061	3.56171	5.54805	5.62262	5.2149	3.92987	3.06914	5.04097	5.30329	2.14657	7.87568	6.7175	4.1451	4.12141	4.10466	7.01212	6.3443	4.26544	1.92333	2.57588	3.27839	2.00346	6.86902	7.59207	3.43451	3.79604	2.40416	5.34257	7.3974	4.67475	2.77403	4.13214	1.56793	2.77403	5.65684	4.67475	3.18197	1.71725	5.50952	4.62338	4.80831	5.15176	2.00346	3.43451	2.77403	1.33564	4.80831	6.01039	2.67128	2.40416	4.00693	4.00693	2.00346	6.01039	6.01039	4.00693	5.20901	2.77403	2.00346	4.00693	4.80831	4.42871	3.86382	3.43451	6.67821	1.95687	2.50433	3.0052	3.09106	3.6585	2.84703	2.86209	2.47487	5.25909	3.4899	4.00693	3.53552	7.07105	6.2966	5.50952	3.0052	6.01039	8.19599	4.80831	6.98883	7.61316	6.98883	4.50779	5.07544	6.77535	4.00693	7.59207	8.74239	9.69418	5.04576	4.00693	4.57935	5.15176	5.57061	6.86902	4.7524	4.11237	8.17413	5.73084	4.15263	4.16468	5.78778	3.0052	6.67821	6.01039	4.05048	3.36065	5.67648	4.00693	7.21247	5.15176	4.00693	6.01039	2.00346	3.0052	2.40416	3.0052	6.01039	8.01385	6.01039	3.0052	6.01039	6.01039	5.15176	1.71725	1.71725	4.57935	5.09973	1.5026	2.00346	2.40416	6.55679	1.5026	1.84935	4.80831	3.0052	2.40416	1.71725	3.0052	6.86902	7.01212	1.60277	4.00693	1.0928	2.82842	6.01039	4.00693	4.00693	6.01039	5.15176	4.50779	4.00693	3.16336	3.6585	7.3974	6.01039	2.67128	3.0052	2.40416	4.50779	4.67475	6.63216	1.71725	2.00346	0.801385	5.31151	2.40416	2.89552	4.00693	9.83518	5.74907	7.3974	4.00693	3.79604	4.00693	2.00346	3.60623	2.82842	3.0052	3.0052	4.71403	1.60277	3.0052	4.00693	2.40416	2.40416	3.0052	1.5026	3.43451	6.01039	6.01039	1.71725	2.67128	4.20727	2.35702	3.27839	3.76771	7.10319	4.10121	4.00693	7.21247	2.67128	4.00693	3.20554	8.01385	2.40416	2.00346	3.27839	10.5182	3.43451	6.76169	6.61143	4.09218	4.00693	1.71725	5.15176	6.67821	4.37119	7.64959	6.4397	4.00693	3.4797	7.21247	5.00866	2.2539	4.00693	2.40416	12.0208	5.15176	4.80831	4.00693	5.15176	4.00693	4.00693	6.01039	4.00693	4.62338	6.01039	1.71725	4.29314	12.0208	4.80831	4.00693	3.75649	2.40416	3.13586	2.40416	1.71725	9.01559	1.71725	9.01559	1.04529	2.40416	20.0346	16.8291	4.00693	9.61663	9.61663	6.01039	4.80831	4.00693	4.00693	12.0208	2.40416	1.71725	0.601039	4.80831	1.33564	4.00693	4.00693	2.74761	3.92987	5.06138	3.08225	3.57375	4.37119	4.10466	4.22352	3.23636	2.57588	5.6097	2.80485	6.01039	2.40416	2.1856	4.80831	7.07105	7.44144	5.34257	4.59618	5.65684	7.21247	5.69405	6.01039	15.026	7.3974	7.3974	4.00693	1.71725	4.26544	4.80831	2.40416	4.00693	2.2539	9.01559	6.41108	4.67475	14.0242	3.6987	9.61663	3.56171	12.0208	4.80831	3.57375	4.00693	3.91982	5.6097	3.90675	6.01039	4.67475	6.01039	3.0052	6.01039	1.84935	4.00693	3.43451	8.26429	4.86555	3.16336	1.5026	11.019	3.82479	4.22104	2.56181	3.56549	3.63419	3.22207	4.32152	5.15176	5.34257	3.60623	5.46399	1.33564	6.01039	12.0208	12.0208	5.63474	3.6585	5.54805	3.56171	4.00693	3.24886	3.27839	3.43451	14.0242	2.67128	0.961663	4.00693	2.40416	12.0208	3.27839	6.01039	5.34257	4.00693	5.34257	4.00693	3.52784	1.87825	2.40416	2.67128	2.64865	1.71725	1.0928	4.00693	5.46399	6.36394	1.5026	4.89736	4.37119	2.40416	3.05984	2.00346	6.01039	2.40416	1.20208	4.80831	2.00346	5.46399	4.00693	2.40416	5.00866	3.79604	4.80831	2.00346	12.0208	12.0208	18.0312	6.01039	6.01039	4.00693	6.01039	6.01039	3.0052	10.0173	7.21247	5.15176	4.00693	2.00346	6.47273	5.34257	4.00693	6.01039	3.60623	1.71725	4.50779	12.0208	7.10319	6.01039	6.01039	3.0052	5.67648	12.0208	6.9594	6.01039	3.43451	1.00173	6.01039	0.974658	3.0052	4.29314	4.00693	6.01039	12.0208	1.5026	2.40416	6.01039	4.16104	3.0052	12.0208	2.00346	4.80831	6.67821	4.37119	4.50779	6.01039	6.36394	6.01039	6.01039	2.77403	12.0208	2.67128	8.01385	4.37119	4.80831	4.16104	6.01039	6.45018	6.01039	4.91759	5.15176	4.00693	2.12131	1.33564	5.25909	2.12131	6.01039	1.00173	2.07255	1.9124	3.20554	1.20208	12.0208	5.54805	6.01039	2.34552	4.00693	3.20554	4.39785	3.20554	2.82842	2.2539	3.30571	4.37119	2.732	6.01039	4.00693	4.00693	3.6987	1.5026	2.732	3.43451	14.4249	4.00693	3.88908	2.12131	10.0173	2.91413	2.40416	6.41108	3.60623	2.77403	19.2333	11.0961	5.34257	5.54805	4.67475	14.2064	4.57935	5.38863	5.15176	8.01385	6.01039	3.0052	3.43451	3.0052	2.1856	2.00346	12.0208	9.01559	6.01039	6.01039	2.00346	1.0928	10.0173	2.40416	9.01559	9.61663	7.21247	0.801385	4.50779	8.41455	6.01039	3.0052	4.42871	3.43451	3.27839	4.00693	2.40416	3.0052	6.01039	7.36758	5.15176
CNPPD1	16.2019	10.0173	8.01385	8.01385	12.0208	16.0277	11.2194	24.0416	10.8187	8.01385	8.74239	4.80831	7.21247	9.61663	14.6921	12.0208	10.3035	13.5234	11.2194	6.01039	9.3495	16.0277	12.0208	15.026	13.738	9.83518	14.6921	8.26429	12.0208	10.2177	9.49009	7.01212	13.0225	7.3974	24.2973	13.5234	16.4632	15.3369	18.3317	8.58627	19.3505	12.7963	25.264	13.6981	24.8649	13.2229	11.2695	16.0277	11.2695	17.745	18.0312	15.2696	14.1845	16.5286	10.6338	19.7614	13.3401	17.252	16.0894	13.378	13.9653	13.4078	17.3918	19.7761	12.3743	13.738	15.3369	10.6066	15.3369	10.3035	15.8322	12.3547	16.6955	16.2862	17.1897	13.738	10.928	24.0416	12.0208	10.1228	6.86902	12.0208	12.0208	8.45907	7.3974	8.01385	7.3974	10.5182	9.40757	11.0961	11.3137	8.01385	6.36394	6.86902	9.01559	6.78095	7.74673	17.1725	12.0208	6.86902	12.0208	12.0208	24.0416	12.0208	8.01385	9.61663	4.00693	12.0208	20.0346	6.01039	12.0208	16.0277	10.8187	13.8701	13.0225	14.3105	15.3866	12.6535	13.3087	10.3035	21.3703	15.3754	17.5303	16.7164	13.3946	10.9755	11.3881	14.3105	16.2634	11.2695	15.1229	14.6921	6.36394	9.89947	9.15869	14.5251	7.51299	12.0208	15.8456	12.8222	10.3435	10.8187	8.38659	10.5182	9.3495	10.2723	4.00693	10.1228	12.7493	12.7963	8.16226	10.3769	11.7918	9.4449	12.314	12.4501	8.66614	12.9698	13.7037	13.4185	8.96095	8.61332	10.2399	12.0208	10.6851	11.4197	8.6236	8.91864	10.3512	12.0208	16.8291	22.3243	12.0208	27.0468	20.0346	21.0364	2.40416	9.01559	18.0312	8.01385	6.01039	12.0208	24.0416	18.0312	14.5967	13.738	13.738	14.8829	12.9314	13.5234	8.01385	14.4249	20.7632	16.5286	23.1169	24.0416	18.0312	14.4249	15.4553	22.0381	13.738	28.0485	31.254	24.0416	26.2272	33.941	28.0485	28.0485	29.3841	15.026	13.738	19.5338	29.3841	30.3683	23.5189	25.8909	21.0364	31.3876	21.0364	10.8187	9.01559	16.0277	14.9223	6.86902	42.0727	13.6236	30.7508	20.836	20.2686	16.6955	19.6704	31.3586	24.9662	32.0554	25.3069	10.6851	12.0208	33.6582	21.2131	6.01039	41.071	37.2409	28.8499	27.7981	8.01385	21.6374	7.21247	12.0208	18.0312	8.58627	10.5182	18.0312	13.738	12.6886	15.026	24.513	20.7632	19.7356	21.856	16.122	10.0173	9.61663	24.0416	18.0312	13.6236	16.0277	7.21247	12.6886	15.2992	19.5338	15.4553	23.2903	25.2436	20.4609	4.00693	5.15176	10.3035	12.0208	18.5776	14.2064	23.6122	16.0277	25.6232	16.8291	15.026	24.7929	16.0277	14.4249	30.052	8.58627	22.4388	4.00693	34.3451	12.0208	14.0242	24.0416	16.0277	24.0416	24.0416	27.4761	18.8898	12.0208	18.0312	24.0416	14.2747	19.2333	22.4736	28.8499	21.7519	24.0416	15.4553	12.0208	24.0416	18.6322	12.0208	12.0208	4.00693	19.2333	9.61663	20.0346	12.0208	10.0173	12.0208	9.61663	9.61663	18.8898	16.2281	15.2263	16.0277	16.0277	12.0208	20.6071	16.1818	20.5619	23.4251	31.5139	20.7632	17.5914	20.4678	18.0312	21.1795	20.0346	17.2298	15.026	14.4249	9.83518	11.4197	14.8492	19.4622	14.6921	15.9099	12.7279	15.2263	14.5515	10.0173	21.0364	8.32208	12.9455	16.0277	10.3035	14.7352	24.0416	7.21247	8.01385	11.2695	19.5338	18.4319	14.6921	12.0208	17.1065	7.21247	20.0346	15.026	12.0208	12.3457	20.0346	14.3727	12.8222	12.6218	7.01212	18.0312	12.0208	20.0346	9.01559	12.0208	16.0277	18.6036	15.026	19.7484	12.6535	9.01559	28.8499	10.928	16.9759	33.1064	17.0125	30.1917	24.4133	20.9122	19.7484	14.6921	10.2177	13.1136	14.6921	16.5286	24.0416	12.0208	14.2747	16.2019	11.0961	25.3772	16.0277	34.113	34.9695	10.8759	8.01385	14.6921	19.2333	8.01385	12.0208	30.052	17.4848	9.01559	20.0346	8.01385	11.1304	8.01385	18.5538	16.9042	25.0934	12.0208	29.5426	12.0208	30.052	16.0277	20.7632	19.4454	18.0312	17.3634	26.2272	16.8291	15.7363	30.052	13.5234	33.6582	16.8291	21.6374	20.0346	16.392	14.6921	13.6236	14.0242	17.0822	7.21247	12.0208	8.01385	6.01039	24.0416	24.0416	6.01039	4.00693	12.0208	6.01039	17.0294	17.0294	12.0208	24.0416	4.00693	16.0277	17.5688	21.3703	8.01385	18.0312	19.2333	17.1725	13.0225	16.0277	16.392	12.0208	12.8794	18.0312	12.6886	36.0623	13.2861	18.0312	1.71725	16.0277	18.0312	14.6199	14.0242	13.738	14.0242	6.01039	24.0416	9.01559	10.8187	13.0225	17.5688	9.01559	12.0208	14.0242	10.8187	13.3564	12.0208	19.5338	18.0312	10.6066	6.01039	9.01559	12.0208	6.01039	22.7059	13.3564	15.8456	11.4197	24.5039	6.01039	16.7118	15.026	18.0312	10.3035	4.00693	16.2634	9.3495	14.2747	21.2131	13.0225	20.0346	21.5545	16.6652	14.8256	20.4353	24.0416	16.6442	12.0208	21.696	16.8291	24.0416	8.79569	14.4249	15.5563	19.5338	15.627	25.1344	15.8456	30.052	12.0208	4.00693	20.3429	19.5338	15.8456	13.738	12.0208	12.0208	16.9705	11.3137	12.0208	19.3061	36.0623	35.261	14.4249	18.4935	16.8291	28.2026	16.0277	43.768	36.0623	9.83518	44.0762	28.1867	41.2141	25.0433	15.627	15.026	6.86902	6.01039	9.83518	18.0312	12.0208	3.0052	12.0208	30.052	8.01385	14.2064	16.0277	9.61663	12.0208	9.61663	9.61663	21.6374	27.0468	27.6478	12.0208	18.0312	10.1228	12.0208	14.9349	22.0381	7.21247	27.0468	15.026	9.30641	12.0208
SLC38A1	40.2435	14.0242	12.0208	18.699	29.3841	4.00693	16.0277	6.01039	24.0416	4.00693	41.5263	21.6374	51.6894	12.0208	29.3841	9.61663	18.8898	16.5286	27.2471	21.0364	28.0485	12.0208	31.0537	6.01039	17.1725	8.74239	15.5825	18.7825	12.8794	38.4665	40.4911	34.5597	33.0571	14.7948	68.7998	18.532	39.7208	14.5078	67.3164	12.0208	32.8373	14.3474	50.7318	16.4936	40.3437	17.2298	31.9302	36.0623	9.76688	46.9383	15.7773	11.6959	28.1286	23.5407	34.0589	31.1448	27.5598	33.6137	30.6992	31.2153	28.2842	27.5091	31.2029	28.6948	18.3847	36.921	35.6478	40.305	24.4561	27.4761	35.1828	59.4361	68.7856	61.655	67.7972	34.3451	21.856	64.7787	12.0208	18.3475	30.9106	33.5317	16.8291	20.4798	14.7948	16.0277	28.6649	177.682	88.3266	172.914	42.4263	171.63	183.14	130.511	167.79	171.99	166.955	8.58627	2.00346	24.0416	33.2883	34.7267	40.8707	27.0468	42.7406	24.0416	12.0208	22.7059	34.0589	6.01039	36.0623	28.0485	59.3025	18.4935	46.5805	12.5932	60.1039	15.1841	39.4969	53.2349	36.0623	34.385	22.0381	24.0416	35.2037	9.40757	27.8376	45.221	37.8301	36.8136	50.7975	56.097	19.7989	14.1421	17.1725	15.026	9.01559	13.5234	29.5056	12.8222	29.3531	30.8533	21.6654	21.9379	21.1031	22.2931	32.0554	15.8168	20.0346	13.9596	23.5963	21.0621	21.8664	24.4709	28.7326	36.0623	17.8914	22.7762	37.024	31.3099	13.9878	26.5025	20.9251	17.2799	16.6955	11.4197	24.0416	22.1027	18.3651	32.0554	16.8291	22.3243	8.01385	27.0468	12.0208	27.0468	86.5496	18.0312	6.01039	16.0277	18.0312	6.01039	12.0208	18.0312	43.3607	13.738	25.7588	17.1725	38.4301	6.01039	40.0693	43.2748	15.2992	19.5338	40.6857	39.6686	15.026	14.4249	49.8004	51.0883	10.3035	11.019	16.0277	12.0208	19.6704	13.435	18.0312	28.0485	9.3495	12.0208	15.4553	13.5234	19.0329	29.1029	28.7453	15.2571	18.7825	18.699	15.026	12.0208	21.0364	15.3599	16.9949	8.58627	55.0952	15.2263	57.0288	22.4388	34.9217	13.3564	33.8767	40.7661	36.987	38.9244	31.001	24.0416	26.045	45.0779	31.1126	9.01559	43.0745	41.2478	41.672	39.8188	12.0208	24.0416	9.61663	6.01039	28.5494	15.4553	9.01559	21.0364	7.72765	16.6955	30.653	35.5909	36.0623	7.89424	18.5776	22.2031	40.0693	16.8291	38.7336	16.6955	40.8707	12.0208	26.4457	37.398	26.2272	18.0312	13.1656	18.0312	44.4769	18.6706	18.0312	8.58627	12.0208	12.0208	12.0208	9.83518	75.9885	32.0554	57.5732	14.4249	72.1247	99.1714	16.0277	88.9538	12.0208	27.4761	74.5288	24.0416	53.2349	4.00693	54.0935	96.1663	12.0208	104.488	12.0208	142.532	106.47	12.0208	78.1351	16.0277	116.451	83.3441	94.5983	7.21247	100.746	18.0312	75.5592	6.01039	89.3719	102.778	16.0277	33.6582	20.0346	14.4249	16.8291	12.0208	7.21247	14.0242	16.0277	21.6374	14.4249	6.86902	64.9122	19.2333	14.6921	16.0277	16.0277	43.9617	47.852	20.5619	16.9524	15.5945	19.124	41.9261	33.4633	28.6649	52.9487	49.6859	35.261	34.5597	19.2333	31.6912	10.2177	14.8492	10.8759	10.6851	12.0208	16.2634	10.418	11.3881	18.0312	27.0468	12.0208	15.7195	22.7059	3.43451	17.0618	9.61663	16.8291	16.0277	14.2747	7.51299	12.0208	22.0381	12.0208	16.6442	4.80831	11.1304	6.01039	6.01039	10.7212	8.01385	11.7595	8.01385	19.2333	10.0173	11.353	12.0208	10.0173	9.01559	5.54805	4.00693	22.0381	18.0312	17.745	10.1228	22.539	25.0433	8.19599	25.6933	34.88	26.4865	19.5687	31.2292	37.7015	37.3503	21.3703	14.4249	15.2992	14.6921	18.0312	12.0208	12.0208	15.7773	13.5887	19.4182	14.2469	8.01385	14.9448	16.392	11.4484	8.01385	14.6921	15.3866	12.0208	12.0208	6.01039	13.1136	3.0052	9.3495	8.01385	17.3634	8.01385	16.2019	15.4016	23.2903	22.7059	19.763	6.86902	20.7632	12.0208	15.2992	20.506	21.0364	22.2607	22.9488	7.21247	22.7302	28.0485	10.5182	19.2333	6.01039	24.0416	6.01039	21.856	10.6851	21.6374	13.0225	10.7554	16.8291	28.0485	4.00693	42.0727	6.01039	12.0208	12.0208	8.01385	6.01039	18.0312	18.0312	25.0433	2.40416	22.3243	8.01385	30.052	34.213	18.699	28.0485	6.01039	24.0416	12.0208	12.0208	8.01385	18.0312	12.0208	6.01039	3.0052	17.3634	12.0208	15.8168	12.0208	8.58627	13.0225	6.01039	15.5945	17.0294	12.8794	6.01039	30.052	12.0208	10.5182	9.61663	21.0364	16.1818	15.026	36.0623	16.0277	12.0208	16.0277	9.83518	19.5338	6.01039	12.0208	6.01039	12.0208	10.1714	18.0312	14.6921	13.3564	10.928	12.9223	16.1818	6.01039	11.7276	9.01559	10.3816	20.6071	28.0485	10.9601	12.0208	13.5234	15.5563	21.0364	15.026	15.7514	14.7528	11.2194	9.61663	24.0416	8.32208	18.0312	14.6595	16.0277	8.01385	13.4867	8.81524	11.3137	15.026	11.7203	12.0208	16.392	18.0312	4.00693	16.0277	19.4182	19.5338	30.5984	29.1933	14.4249	4.00693	14.1421	13.435	20.0346	12.0208	12.0208	27.2471	20.4353	8.32208	12.0208	31.439	8.01385	47.7749	40.7371	14.2064	40.0693	42.28	29.1933	13.0225	10.2177	10.5182	5.15176	18.0312	12.0208	16.0277	36.0623	6.01039	12.0208	12.0208	14.0242	6.55679	4.00693	14.4249	3.0052	16.8291	9.61663	12.0208	7.51299	13.2229	6.01039	9.01559	14.5515	13.738	20.3989	18.0312	16.8291	1.5026	9.01559	15.5107	13.738
NXPE2	0.522643	8.01385	2.00346	5.34257	1.33564	4.00693	1.60277	6.01039	1.20208	8.01385	5.46399	2.40416	4.80831	4.80831	1.33564	4.80831	3.43451	4.50779	2.40416	3.0052	1.33564	4.00693	4.00693	3.0052	4.29314	3.27839	2.22607	5.25909	0.858627	2.40416	1.26535	4.00693	1.00173	4.62338	3.83642	5.00866	2.35189	5.80314	3.90675	6.01039	2.34552	6.59204	4.27858	6.42972	4.44604	6.41108	5.25909	8.01385	3.0052	6.2966	4.50779	9.42169	4.5679	6.01039	2.00346	3.18733	3.95806	3.2278	3.1439	4.84709	5.03812	3.92987	2.81337	4.65321	6.01039	5.58108	5.80314	5.30329	4.97412	4.80831	4.39785	2.67128	2.33737	3.87767	2.40416	2.57588	1.0928	1.33564	3.43451	0.632673	3.43451	1.89802	2.40416	4.00693	5.54805	6.01039	1.84935	5.25909	5.74907	3.23636	2.12131	1.33564	5.65684	3.43451	6.51126	4.9316	3.20554	3.43451	8.01385	3.43451	2.77403	1.33564	4.80831	3.0052	4.00693	2.40416	4.00693	4.00693	4.00693	6.01039	6.01039	4.00693	5.20901	1.84935	3.0052	2.28967	7.21247	4.42871	6.4397	3.43451	1.33564	2.23642	1.5026	2.06607	3.26278	4.18114	1.58168	2.28967	4.94973	1.5026	6.59204	1.33564	2.82842	7.77815	4.57935	10.5182	4.50779	1.5026	3.27839	4.00693	3.91374	6.01039	5.17173	4.50779	4.54118	3.27839	4.00693	5.69405	4.37119	3.10214	3.85852	3.28774	3.43451	6.4397	2.9319	4.29314	4.47285	3.16336	5.52956	5.31151	2.11274	3.50212	5.34257	6.76169	6.01039	5.40935	3.13586	1.93884	6.3443	4.00693	4.80831	1.71725	4.00693	6.01039	2.00346	6.01039	2.40416	3.0052	6.01039	4.00693	6.01039	3.0052	6.01039	6.01039	1.71725	6.86902	1.71725	6.2966	2.732	1.5026	2.00346	4.80831	4.37119	3.0052	1.84935	2.40416	3.0052	9.61663	1.71725	6.01039	3.43451	3.0052	3.20554	4.00693	1.0928	1.41421	6.01039	4.00693	5.34257	6.01039	6.86902	6.01039	3.67302	6.32673	4.18114	3.6987	6.01039	4.00693	6.01039	1.20208	4.50779	6.01039	7.46117	1.71725	5.34257	4.00693	3.91374	3.20554	3.33423	8.01385	4.37119	4.18114	1.84935	1.14484	5.06138	1.33564	2.00346	2.40416	6.36394	15.026	2.00346	2.59272	0.801385	2.2539	4.00693	2.40416	2.40416	6.01039	9.01559	1.71725	3.0052	3.0052	6.01039	4.67475	1.80312	1.88561	2.1856	3.40888	4.37119	3.25268	2.00346	2.40416	1.33564	2.67128	2.40416	4.00693	4.80831	3.33911	2.1856	6.01039	3.43451	6.01039	3.0052	3.06914	4.00693	1.71725	6.86902	5.34257	4.37119	6.55679	6.01039	4.00693	3.79604	2.40416	5.00866	3.0052	4.00693	4.80831	6.01039	1.71725	4.00693	4.00693	1.71725	4.00693	4.00693	1.00173	8.01385	0.924675	6.01039	5.15176	3.43451	12.0208	4.80831	4.00693	1.5026	2.40416	2.09057	2.40416	1.14484	3.0052	3.43451	6.01039	4.18114	1.80312	4.00693	7.21247	4.00693	2.40416	7.21247	10.0173	2.40416	8.01385	4.00693	12.0208	4.80831	1.71725	0.601039	1.60277	8.01385	8.01385	4.00693	3.77796	3.6987	6.32673	3.08225	6.17283	4.91759	4.98423	2.2742	3.6987	2.28967	4.00693	3.20554	1.5026	2.40416	1.0928	2.40416	3.53552	6.2966	7.12343	3.18197	2.82842	4.80831	6.32673	4.00693	12.0208	6.47273	5.54805	4.00693	5.15176	3.10214	4.80831	4.80831	8.01385	4.50779	3.0052	2.40416	2.67128	12.0208	1.84935	7.21247	1.33564	12.0208	3.60623	2.59909	20.0346	2.87453	4.00693	4.50779	5.00866	2.00346	6.01039	2.00346	6.01039	4.62338	4.00693	5.72418	6.76169	4.00693	5.06138	4.50779	2.00346	3.27839	2.29404	2.36474	1.83368	1.11821	3.34599	2.98036	3.0052	4.00693	6.61143	7.64959	4.00693	4.50779	12.0208	12.0208	4.50779	6.79435	6.47273	0.890428	12.0208	1.62443	5.46399	6.86902	4.00693	8.01385	4.32748	4.00693	2.40416	6.01039	2.1856	3.0052	2.67128	8.01385	5.78778	4.00693	2.61321	2.2539	3.15546	1.33564	2.24116	3.43451	3.27839	4.00693	2.1856	5.65684	4.50779	4.45214	3.27839	4.80831	0.437119	1.00173	1.5026	7.21247	4.80831	7.21247	10.0173	1.0928	6.67821	3.20554	8.01385	6.9594	4.80831	10.0173	4.00693	6.01039	6.01039	6.01039	6.01039	4.00693	6.01039	6.01039	6.01039	7.01212	7.21247	6.86902	8.01385	4.00693	4.62338	8.01385	4.00693	3.0052	2.40416	8.58627	7.01212	4.00693	4.37119	6.01039	7.72765	6.01039	6.67821	12.0208	6.32673	4.50779	10.3035	5.00866	6.01039	4.87329	4.00693	1.71725	2.00346	6.01039	12.0208	3.0052	3.60623	4.00693	2.31169	9.01559	12.0208	6.01039	24.0416	2.67128	1.0928	3.75649	6.01039	7.07105	6.01039	9.01559	4.62338	6.01039	2.67128	2.67128	2.732	3.30571	4.16104	6.01039	2.34552	3.0052	4.37119	5.15176	8.01385	2.12131	2.67128	3.0052	2.12131	7.01212	2.50433	2.07255	2.732	2.80485	3.0052	12.0208	1.84935	6.01039	3.22509	4.00693	2.40416	2.63871	4.00693	2.12131	0.751299	5.10883	2.1856	2.732	6.01039	4.00693	4.00693	3.6987	3.0052	4.37119	6.86902	4.80831	12.0208	4.59618	2.82842	2.00346	3.64266	4.80831	0.801385	7.21247	0.924675	2.40416	2.77403	1.33564	3.6987	0.667821	7.64959	2.86209	5.38863	1.71725	5.00866	1.20208	4.50779	5.15176	3.0052	5.46399	2.00346	12.0208	9.01559	6.01039	6.01039	4.00693	3.27839	4.00693	4.80831	3.0052	2.40416	7.21247	4.00693	4.50779	3.60623	3.0052	6.01039	4.42871	3.43451	1.45706	2.00346	4.80831	4.50779	3.0052	1.55107	5.15176
GRIA2	3.13586	10.0173	2.00346	5.34257	2.67128	4.00693	7.21247	6.01039	3.60623	12.0208	2.1856	4.80831	2.40416	2.40416	8.01385	4.80831	5.15176	4.50779	1.60277	12.0208	6.67821	12.0208	7.01212	12.0208	6.01039	5.46399	5.78778	6.01039	4.29314	6.01039	2.53069	4.50779	3.0052	6.47273	5.11523	8.51472	5.22643	5.38863	5.70987	4.29314	9.08888	8.53088	5.90852	5.87061	5.92806	4.00693	6.38604	4.00693	7.51299	7.44144	8.26429	8.12215	7.93372	5.00866	11.4043	6.73892	6.74337	8.68168	12.5756	9.69418	5.83361	5.31688	8.69588	11.633	5.65684	5.58108	8.7047	6.36394	4.55961	5.15176	4.39785	7.67994	4.34084	4.65321	3.36582	4.29314	3.27839	4.00693	3.43451	10.7554	3.43451	4.42871	4.80831	4.45214	3.6987	8.01385	7.3974	5.25909	5.74907	7.3974	5.65684	5.34257	2.82842	3.43451	6.51126	4.00693	3.47267	6.86902	4.00693	3.43451	6.47273	8.01385	4.80831	3.0052	5.34257	2.40416	4.00693	5.34257	6.01039	6.01039	12.0208	4.00693	9.61663	4.62338	3.50606	6.86902	5.76998	6.9594	5.15176	3.43451	2.67128	1.67732	2.75476	3.56867	6.52557	4.70378	4.42871	4.00693	8.83881	7.51299	17.0618	6.67821	7.77815	7.77815	10.8759	9.51645	6.01039	3.75649	8.19599	5.6097	6.15017	8.81524	6.28994	7.21247	9.61663	6.99391	12.0208	4.42871	5.09973	6.20427	4.45214	4.72612	4.00693	6.4397	5.27742	7.72765	6.42972	4.74505	6.49122	8.10704	7.57673	3.88072	7.12343	10.5182	4.67475	9.01559	5.35709	3.61916	7.01212	8.01385	9.61663	8.58627	8.01385	3.0052	2.00346	3.0052	7.21247	9.01559	6.01039	12.0208	6.01039	9.01559	12.0208	6.01039	5.58108	3.43451	1.71725	6.86902	6.19252	9.01559	8.01385	2.40416	10.928	4.50779	7.3974	4.80831	3.0052	7.21247	8.58627	4.00693	3.43451	8.01385	8.01385	4.00693	6.55679	4.24263	18.0312	4.00693	4.00693	6.01039	5.15176	12.0208	6.3443	13.9188	12.0208	5.08572	7.51299	10.6851	9.01559	6.01039	4.50779	4.00693	3.31608	5.15176	10.6851	4.80831	19.0096	5.6097	4.2994	2.67128	14.2064	12.0208	7.3974	17.745	16.4495	6.67821	2.00346	6.61143	3.53552	3.0052	10.0173	10.6066	6.41108	9.01559	4.00693	2.40416	2.40416	6.01039	4.50779	5.15176	6.01039	7.51299	4.29314	2.67128	19.2333	4.24263	9.47092	12.2002	6.55679	3.95979	2.00346	4.80831	4.00693	5.34257	4.80831	4.00693	7.21247	9.3495	13.1136	25.5442	14.3105	4.50779	7.21247	5.11523	8.01385	6.86902	8.58627	5.34257	6.55679	7.64959	6.01039	8.01385	5.69405	9.61663	2.00346	3.0052	4.00693	2.40416	6.01039	10.3035	7.21247	4.00693	5.15176	28.0485	6.01039	6.01039	16.0277	7.3974	6.01039	1.71725	2.57588	12.0208	3.60623	4.00693	6.01039	1.60277	3.6585	2.40416	2.28967	3.0052	1.71725	12.0208	3.13586	3.0052	8.01385	4.80831	12.0208	2.40416	7.21247	10.0173	4.80831	12.0208	8.01385	7.21247	4.80831	10.3035	11.4197	2.40416	6.67821	4.00693	8.01385	7.89937	11.3273	8.85742	8.01385	12.3457	13.66	9.67526	6.17283	6.47273	12.5932	12.0208	10.0173	4.50779	9.61663	9.83518	4.80831	7.77815	5.15176	6.233	3.18197	5.65684	12.0208	16.4495	2.00346	27.0468	3.6987	15.7195	6.67821	8.58627	5.42874	14.4249	2.40416	4.00693	6.76169	9.01559	2.40416	2.00346	2.00346	1.84935	7.21247	2.67128	3.0052	6.01039	4.5484	8.01385	6.53303	8.81524	3.60623	4.00693	4.67475	6.01039	7.01212	3.0052	3.6987	4.00693	6.01039	6.76169	3.43451	1.26535	12.0208	4.00693	6.01039	3.76223	3.74418	2.64865	3.63419	3.84169	3.27839	6.01039	8.01385	9.01559	3.27839	2.67128	13.5234	12.0208	12.0208	8.26429	9.40757	6.47273	3.56171	4.00693	4.22352	6.01039	6.2966	4.00693	4.00693	2.88499	4.00693	7.21247	6.01039	1.0928	3.0052	2.67128	4.00693	3.56171	4.00693	4.05048	3.75649	4.35753	9.3495	5.70478	15.4553	8.19599	4.00693	8.74239	7.77815	1.5026	11.5756	8.74239	7.21247	10.4909	9.01559	7.51299	9.61663	4.80831	2.40416	10.0173	5.46399	2.67128	4.00693	2.00346	3.79604	2.40416	6.01039	4.00693	6.01039	12.0208	6.01039	6.01039	4.00693	6.01039	6.01039	12.0208	6.01039	2.40416	3.43451	4.00693	2.00346	5.54805	1.33564	4.00693	6.01039	7.21247	10.3035	4.50779	8.01385	8.19599	6.01039	3.43451	3.0052	9.3495	12.0208	9.49009	10.5182	12.0208	2.00346	6.01039	4.22352	5.00866	4.29314	2.00346	6.01039	12.0208	9.01559	3.60623	5.00866	6.93507	6.01039	12.0208	4.00693	3.60623	4.00693	3.27839	7.51299	12.0208	9.19236	6.01039	6.01039	12.9455	6.01039	5.34257	4.00693	6.01039	2.40416	2.77403	6.01039	3.81147	3.0052	10.3816	3.43451	4.00693	1.41421	5.34257	4.50779	2.12131	7.01212	2.50433	3.31608	2.1856	4.40762	0.601039	12.0208	0.924675	6.01039	2.05233	4.80831	1.60277	2.63871	4.80831	2.12131	4.50779	3.0052	7.64959	5.46399	12.0208	4.00693	4.00693	5.54805	6.01039	6.55679	5.15176	19.2333	4.00693	4.24263	4.24263	12.0208	3.27839	7.21247	4.00693	3.60623	4.62338	7.21247	4.62338	12.0208	4.9316	3.33911	7.64959	5.15176	5.38863	6.86902	4.00693	6.61143	9.01559	3.43451	3.0052	3.27839	10.0173	12.0208	3.0052	12.0208	6.01039	2.00346	1.0928	8.01385	7.21247	3.0052	9.61663	4.80831	6.41108	1.5026	6.01039	3.0052	12.0208	3.16336	6.86902	1.82133	8.01385	7.21247	6.01039	6.01039	4.65321	6.86902
KNDC1	1.56793	6.01039	8.01385	9.3495	8.01385	4.00693	8.81524	6.01039	14.4249	4.00693	3.27839	12.0208	1.20208	12.0208	4.00693	7.21247	1.71725	9.01559	1.60277	6.01039	2.67128	12.0208	4.00693	3.0052	24.0416	24.0416	28.0485	12.0208	6.86902	3.0052	1.89802	2.50433	11.019	21.2675	5.62675	6.51126	6.01039	7.87568	7.21247	6.01039	4.10466	7.36758	5.90852	8.9457	4.94005	8.81524	4.88344	4.00693	30.8033	9.15869	9.01559	27.2904	5.04873	4.00693	6.47273	5.64612	6.88996	4.00693	3.88364	7.36758	4.59618	5.54805	5.37099	2.71437	9.89947	6.01039	8.7047	6.36394	6.21765	6.18212	3.51828	3.67302	3.33911	4.26544	3.60623	6.86902	4.37119	2.67128	25.7588	17.0822	8.58627	13.9188	26.4457	21.8155	15.7195	19.3668	21.2675	6.76169	12.5434	3.6987	4.94973	6.01039	5.65684	6.86902	10.0173	6.1645	5.87683	5.15176	8.01385	12.0208	0.924675	2.67128	4.80831	6.01039	6.67821	24.0416	4.00693	24.0416	2.00346	6.01039	6.01039	4.00693	4.80831	6.47273	6.51126	10.3035	4.32748	8.85742	3.0052	5.15176	4.00693	3.91374	3.75649	2.62955	4.46486	3.6585	3.4797	3.43451	3.88908	4.50779	5.04097	2.67128	12.0208	8.48526	8.01385	9.51645	3.0052	0.751299	8.19599	11.2194	3.63419	6.81178	6.15017	7.81351	4.54118	4.15263	8.01385	9.49009	7.64959	10.0819	4.74895	4.21241	4.46486	19.3191	6.45018	4.29314	5.03196	5.37772	6.73164	8.24682	3.35125	4.44864	7.56864	9.76688	12.0208	7.81351	3.52784	2.19735	18.0312	8.01385	2.40416	1.71725	4.00693	9.01559	12.0208	15.026	12.0208	6.01039	6.01039	8.01385	6.01039	3.0052	6.01039	6.01039	6.4397	6.86902	5.15176	3.43451	2.1856	1.5026	8.01385	7.21247	7.64959	7.51299	1.84935	1.20208	3.0052	2.40416	3.43451	3.0052	6.86902	5.00866	0.801385	4.00693	3.27839	1.41421	8.01385	12.0208	2.67128	3.0052	5.15176	3.0052	5.34257	2.53069	3.6585	4.16104	3.75649	5.34257	21.0364	14.4249	18.0312	10.6851	17.8239	17.1725	2.33737	2.40416	0.838659	4.00693	2.63229	3.33911	5.46399	4.18114	0.924675	4.57935	1.89802	5.34257	2.00346	1.20208	7.77815	3.0052	2.00346	3.53552	3.20554	0.751299	20.0346	19.2333	19.2333	39.0675	9.01559	24.0416	22.539	6.01039	31.7692	4.00693	2.40416	2.35702	2.54986	3.05005	2.1856	3.53552	2.00346	2.40416	2.67128	4.67475	2.40416	12.0208	4.80831	4.67475	5.46399	7.51299	5.72418	3.75649	1.80312	3.06914	20.0346	13.738	10.3035	2.67128	1.0928	8.74239	6.01039	4.00693	3.79604	7.21247	1.00173	2.2539	4.00693	2.40416	6.01039	5.15176	4.80831	4.00693	1.71725	4.00693	4.00693	4.00693	4.00693	5.54805	6.01039	6.86902	4.29314	12.0208	6.01039	4.00693	1.5026	5.6097	3.13586	2.40416	2.28967	3.0052	6.86902	6.01039	3.6585	4.20727	4.00693	7.21247	8.01385	4.80831	4.80831	12.0208	7.21247	10.0173	4.00693	4.80831	7.21247	8.58627	1.20208	4.00693	5.34257	16.0277	8.01385	4.12141	5.08572	7.27574	4.31515	4.87329	3.82479	2.9319	1.62443	6.47273	2.00346	8.81524	5.6097	3.0052	2.40416	3.27839	33.6582	8.48526	30.9106	15.1373	36.4159	12.0208	9.61663	6.9594	2.00346	6.01039	22.1922	10.1714	8.01385	3.43451	4.26544	12.0208	14.4249	4.00693	8.26429	7.51299	8.01385	5.34257	2.00346	9.70909	4.80831	10.6851	3.0052	14.4249	8.44704	4.00693	41.0274	8.01385	19.8343	10.0173	7.34603	6.01039	13.0225	3.0052	17.5688	4.00693	6.58281	6.01039	11.4484	11.3881	4.50779	3.0052	3.82479	3.30342	2.56181	2.34303	3.35464	3.71777	2.28494	2.14657	2.67128	12.6218	21.856	18.699	7.51299	12.0208	24.0416	13.1477	9.40757	12.9455	4.89736	4.00693	2.59909	2.1856	12.0208	4.00693	17.3634	15.3866	12.0208	14.4249	6.01039	10.928	9.01559	30.7198	12.0208	12.466	12.0208	1.56793	2.2539	3.45597	9.3495	2.64865	3.43451	3.27839	6.01039	1.0928	4.24263	7.51299	6.67821	2.54986	4.80831	6.55679	2.00346	4.50779	12.0208	7.21247	2.40416	4.00693	1.0928	4.00693	2.40416	3.0052	7.59207	2.40416	4.00693	8.01385	6.01039	6.01039	6.01039	18.0312	16.0277	6.01039	6.01039	4.00693	4.00693	9.61663	1.71725	4.00693	4.00693	4.62338	4.00693	4.00693	9.01559	4.80831	13.738	14.0242	12.0208	22.9488	6.01039	5.15176	3.0052	16.6955	24.0416	15.1841	13.5234	6.86902	16.0277	6.01039	14.6199	17.5303	22.3243	28.0485	12.0208	48.0831	18.0312	21.6374	21.0364	21.7299	12.0208	12.0208	14.0242	6.01039	16.0277	15.2992	17.2799	6.01039	22.6274	6.01039	3.0052	12.0208	6.01039	18.699	8.01385	22.4024	22.8395	18.0312	6.01039	19.0573	15.026	20.2168	5.15176	32.0554	31.8197	30.7198	34.5597	26.87	34.0589	16.5286	24.4561	22.4024	40.47	40.2696	12.0208	24.9662	6.01039	30.7849	36.0623	40.8707	36.9419	36.0623	34.6481	31.5546	25.2436	12.0208	27.32	6.01039	4.00693	8.01385	7.3974	4.50779	6.01039	1.71725	2.40416	4.00693	19.4454	14.8492	10.0173	13.1136	7.21247	1.60277	4.80831	3.6987	12.0208	3.6987	16.0277	1.84935	3.33911	10.928	4.00693	4.55961	1.71725	4.00693	27.6478	13.5234	10.3035	30.052	17.4848	14.0242	24.0416	15.026	18.0312	6.01039	28.0485	17.4848	10.0173	14.4249	6.01039	33.6582	7.21247	5.6097	16.5286	7.21247	6.01039	9.01559	17.7148	8.58627	24.0416	18.0312	19.2333	48.0831	3.0052	20.1639	5.15176
TECTA	5.74907	2.00346	4.00693	2.67128	2.67128	4.00693	2.40416	6.01039	1.20208	8.01385	3.27839	2.40416	2.40416	14.4249	5.34257	12.0208	10.3035	4.50779	2.40416	3.0052	2.67128	8.01385	8.01385	3.0052	3.43451	3.27839	3.56171	6.76169	8.58627	4.80831	3.79604	5.00866	6.01039	5.54805	6.39403	8.51472	4.96511	7.04666	6.61143	6.01039	5.8638	6.97981	6.316	5.03196	4.94005	11.2194	11.6451	4.00693	6.76169	5.15176	6.76169	8.77192	7.45288	8.01385	6.01039	6.10146	5.8638	4.34084	4.99325	4.84709	5.30329	5.31688	4.85946	6.59204	4.94973	6.86902	3.31608	4.94973	7.46117	7.89937	7.32974	4.67475	3.67302	5.42874	3.36582	3.43451	3.27839	2.67128	6.86902	3.79604	5.15176	4.11237	2.40416	3.56171	4.62338	5.34257	4.62338	6.76169	6.27171	2.77403	7.07105	4.00693	4.59618	3.43451	5.00866	8.01385	4.00693	5.15176	10.0173	3.43451	1.84935	6.67821	7.21247	3.0052	10.6851	2.40416	4.00693	4.00693	6.01039	6.01039	6.01039	4.00693	2.80485	5.54805	4.50779	5.72418	6.25081	5.06138	2.14657	6.86902	2.67128	4.1933	4.00693	3.75649	3.60623	3.6585	2.21435	2.86209	6.01039	5.25909	5.81651	5.34257	7.07105	9.89947	13.1656	10.0173	1.5026	1.5026	8.19599	4.80831	5.59106	7.21247	4.61263	6.91195	5.6097	8.52383	4.00693	4.42871	4.00693	5.81651	5.78778	4.52064	4.80831	6.86902	8.20931	4.72245	5.87061	6.9594	9.85704	6.5695	4.22549	3.88072	7.12343	12.0208	7.34603	7.81351	4.70378	4.52395	4.67475	4.00693	2.40416	1.71725	4.00693	6.01039	12.0208	3.0052	2.40416	3.0052	6.01039	4.00693	6.01039	3.0052	6.01039	6.01039	2.57588	5.15176	1.71725	4.57935	2.1856	6.01039	2.00346	2.40416	7.64959	3.0052	4.62338	6.01039	3.0052	2.40416	5.15176	2.00346	3.43451	3.0052	0.801385	4.00693	4.37119	2.82842	2.00346	12.0208	5.34257	3.0052	6.86902	3.0052	3.67302	2.53069	3.13586	3.23636	6.01039	0.667821	3.0052	3.60623	3.0052	4.00693	3.73059	1.71725	2.33737	3.20554	3.07508	0.801385	2.98326	8.01385	2.1856	1.56793	0.924675	2.86209	4.42871	6.67821	2.00346	0.601039	3.53552	3.0052	2.00346	1.41421	1.60277	2.2539	4.00693	2.40416	2.40416	3.0052	6.01039	3.43451	1.5026	6.01039	3.43451	3.33911	2.40416	2.35702	1.82133	4.48537	3.27839	3.25268	2.00346	2.40416	1.33564	3.33911	3.20554	4.00693	9.61663	4.67475	1.0928	3.0052	3.43451	4.50779	3.0052	3.3249	4.00693	5.15176	1.71725	4.00693	4.37119	3.27839	3.86382	4.00693	1.58168	2.40416	1.00173	5.25909	8.01385	2.40416	6.01039	8.58627	5.6097	4.00693	5.15176	4.00693	6.01039	1.00173	4.00693	3.6987	12.0208	3.43451	3.43451	12.0208	2.40416	4.00693	3.75649	1.60277	3.13586	2.40416	1.71725	3.0052	1.71725	3.0052	1.04529	2.40416	4.00693	2.40416	4.00693	9.61663	9.61663	6.01039	2.40416	2.00346	4.00693	2.40416	2.40416	3.43451	0.601039	2.40416	5.34257	4.00693	4.00693	3.77796	3.6987	5.37772	3.39048	5.19818	2.1856	2.34552	2.2742	2.31169	2.57588	1.60277	4.00693	4.50779	2.40416	2.1856	3.60623	9.19236	3.43451	6.233	2.47487	3.53552	2.40416	4.42871	2.00346	6.01039	0.924675	7.3974	2.67128	1.71725	3.4899	2.40416	4.80831	4.00693	4.50779	4.50779	5.6097	1.33564	2.00346	2.31169	4.80831	5.34257	9.01559	4.80831	3.24886	4.00693	2.87453	2.40416	3.90675	9.01559	2.67128	6.01039	3.0052	12.0208	1.84935	4.00693	5.43797	4.50779	2.00346	0.632673	6.01039	1.00173	1.0928	1.74347	1.97062	2.24116	1.39777	3.09814	2.08625	0.858627	2.67128	1.80312	2.1856	2.67128	4.50779	12.0208	12.0208	4.13214	6.27171	8.32208	3.56171	4.00693	2.59909	2.732	3.43451	2.00346	2.67128	2.88499	4.00693	2.40416	6.01039	3.27839	6.01039	1.33564	8.01385	3.1165	4.00693	2.09057	3.0052	1.80312	2.67128	3.05613	6.86902	2.732	10.0173	4.37119	4.24263	3.0052	6.233	2.91413	7.21247	3.93407	3.0052	1.5026	9.61663	4.80831	2.40416	8.01385	3.27839	5.34257	3.20554	3.0052	0.632673	4.80831	2.00346	8.01385	24.0416	6.01039	6.01039	6.01039	4.00693	6.01039	6.01039	5.00866	4.00693	2.40416	5.15176	8.01385	2.00346	1.84935	4.00693	4.00693	3.0052	1.20208	1.71725	3.0052	4.00693	1.6392	6.01039	8.58627	9.01559	5.67648	12.0208	3.79604	3.0052	5.15176	1.00173	12.0208	2.2742	4.00693	2.57588	2.00346	6.01039	12.0208	4.50779	2.40416	7.01212	2.77403	3.0052	12.0208	6.01039	2.40416	1.33564	6.55679	1.5026	18.0312	2.12131	6.01039	6.01039	3.6987	18.0312	9.3495	6.67821	2.732	3.90675	4.62338	6.01039	4.39785	3.0052	6.01039	5.15176	4.00693	1.06066	1.33564	3.75649	0.707105	4.00693	4.50779	2.07255	2.732	0.801385	1.20208	12.0208	0.924675	6.01039	2.05233	4.00693	4.80831	7.03655	3.20554	2.12131	3.75649	2.40416	4.37119	3.27839	6.01039	4.00693	12.0208	10.1714	4.50779	7.10319	8.58627	2.40416	12.0208	5.30329	4.94973	4.00693	6.19252	2.40416	4.80831	4.80831	3.6987	4.80831	2.31169	5.34257	1.84935	3.33911	10.928	2.28967	4.1451	3.43451	6.01039	3.0052	1.5026	3.43451	6.01039	9.83518	8.01385	12.0208	3.0052	6.01039	6.01039	4.00693	6.55679	2.00346	2.40416	3.0052	4.80831	4.80831	5.6097	6.01039	6.01039	6.01039	9.01559	6.32673	6.86902	4.00693	6.01039	4.80831	9.01559	6.01039	4.65321	15.4553
DSG2	8.36228	4.00693	12.0208	9.3495	16.0277	4.00693	20.836	6.01039	22.8395	4.00693	7.64959	4.80831	8.41455	2.40416	20.0346	4.80831	25.7588	3.0052	8.81524	12.0208	1.33564	4.00693	5.00866	3.0052	10.3035	13.1136	15.5825	12.0208	5.15176	6.01039	3.16336	5.50952	13.0225	13.8701	32.9932	8.51472	19.8604	7.87568	29.1504	6.86902	27.853	11.2452	21.8004	11.4617	29.6403	10.0173	22.9146	20.0346	11.2695	27.7623	11.2695	11.6959	17.5503	9.51645	35.2918	16.2098	28.1462	31.8328	28.1101	25.2049	25.9861	20.8052	25.8319	20.1639	13.0814	8.15696	5.80314	8.13171	20.311	17.1725	22.8688	9.68341	12.0208	12.4085	19.8343	24.9002	9.83518	18.0312	25.7588	13.2861	8.58627	12.6535	7.21247	14.2469	12.9455	11.353	8.32208	18.0312	19.3378	19.4182	13.435	26.7128	18.3847	24.0416	21.5372	24.3498	27.2471	18.8898	6.01039	8.58627	15.7195	20.0346	14.4249	3.0052	10.6851	2.40416	12.0208	5.34257	14.0242	60.1039	18.0312	8.01385	20.0346	12.0208	31.0537	6.2966	22.1182	7.59207	26.1881	20.6071	37.398	3.91374	2.75476	3.56867	18.0312	10.4529	9.17375	14.8829	12.0208	15.7773	15.5107	32.0554	11.3137	9.89947	5.72418	11.5199	10.5182	10.5182	11.4744	13.6236	15.3754	9.21593	22.9234	14.7255	15.4935	18.1405	12.0208	13.2861	14.5706	15.8985	18.2538	26.5074	22.2098	7.72765	17.2982	6.86902	23.762	17.7148	7.21247	7.26838	18.5047	24.4202	6.233	7.51299	7.34603	7.21247	23.3883	18.7421	12.0208	8.01385	7.21247	13.738	16.0277	9.01559	16.0277	15.026	2.40416	15.026	12.0208	20.0346	36.0623	9.01559	18.0312	6.01039	12.4501	8.58627	13.738	13.1656	26.7736	24.0416	18.0312	9.61663	9.83518	15.026	13.8701	20.4353	3.0052	2.40416	13.738	13.0225	6.86902	38.0658	21.6374	36.0623	21.856	35.3552	36.0623	36.0623	32.0554	9.01559	15.4553	12.0208	21.7042	13.9188	17.2472	15.7195	16.5286	21.3703	21.0364	21.6374	10.5182	11.353	14.0933	20.6071	8.68168	2.40416	10.9026	7.21247	19.9176	4.67475	24.0416	29.7906	24.0416	38.352	37.9604	4.00693	4.00693	25.2436	15.5563	6.01039	30.052	28.5199	24.8429	27.7981	8.01385	16.8291	31.254	18.0312	16.5286	20.6071	18.0312	24.0416	24.9002	14.6921	12.6218	17.4419	15.2992	33.3711	20.7632	18.2433	18.0312	12.0208	24.0416	6.67821	21.6374	28.0485	28.8499	25.3772	24.0416	18.0312	36.0623	15.026	29.4509	12.0208	20.0346	17.1725	17.1725	25.3772	30.5984	5.46399	20.1777	8.01385	11.3881	9.61663	27.0468	15.7773	4.00693	21.6374	18.0312	30.9106	12.0208	4.00693	22.3243	4.00693	14.0242	21.0364	8.01385	14.7948	6.01039	22.3243	11.1622	24.0416	7.21247	4.00693	9.76688	7.21247	7.317	9.61663	9.15869	3.0052	6.86902	9.01559	13.5887	14.4249	4.00693	4.80831	4.00693	7.21247	4.80831	18.0312	19.2333	16.0277	20.0346	4.80831	21.6374	12.0208	9.61663	12.8222	14.6921	16.0277	16.0277	14.7684	16.413	11.7044	12.329	10.3964	10.3816	14.0731	9.42169	17.1065	21.1795	17.6305	8.81524	12.0208	12.0208	14.2064	21.0364	5.65684	22.8967	5.34257	19.0918	17.6776	4.80831	8.22475	18.0312	9.01559	13.8701	4.62338	25.3772	1.71725	15.5107	2.40416	16.8291	4.00693	14.2747	7.51299	12.8222	19.3668	6.01039	21.2675	9.61663	20.0346	3.0052	12.0208	17.5438	16.0277	27.1774	5.6097	13.8239	9.01559	20.7025	6.01039	26.045	12.0208	19.4182	16.0277	32.3416	8.26429	22.3243	12.0208	4.50779	24.6426	9.83518	14.9572	6.30598	15.3825	19.0096	4.3374	31.6415	3.0052	10.6851	23.4405	13.1136	32.0554	16.5286	12.0208	12.0208	19.1581	14.1114	12.0208	22.2607	12.0208	28.59	27.32	20.0346	6.01039	21.3703	22.5991	12.0208	16.8291	6.01039	15.2992	9.01559	17.3634	4.00693	19.5894	8.01385	13.0661	18.7825	34.8603	9.3495	53.5842	8.58627	66.6607	4.00693	18.5776	6.7175	21.0364	3.1165	38.2479	4.80831	40.215	70.1212	18.0312	24.0416	8.41455	26.4457	2.00346	28.4128	6.67821	39.2679	7.01212	36.695	2.40416	16.0277	4.00693	12.0208	6.01039	6.01039	6.01039	8.01385	6.01039	6.01039	21.0364	22.0381	2.40416	10.3035	4.00693	20.0346	22.1922	5.34257	4.00693	12.0208	31.254	15.4553	14.0242	12.0208	12.5672	6.01039	12.8794	9.01559	12.6886	12.0208	13.9188	21.0364	15.4553	14.0242	12.0208	20.4678	20.0346	13.738	24.0416	6.01039	36.0623	15.026	20.4353	14.0242	18.9558	3.0052	24.0416	12.0208	21.6374	13.3564	16.392	20.2851	18.0312	13.435	6.01039	3.0052	13.8701	12.0208	21.3703	2.67128	12.5672	14.4249	12.0208	6.01039	16.7118	3.0052	14.2064	1.71725	4.00693	31.4662	25.3772	32.3058	21.2131	17.0294	21.0364	29.8447	20.7632	21.6374	24.6426	12.0208	22.1922	6.01039	27.853	39.2679	26.4457	22.8688	18.4319	25.4558	29.3007	23.4405	5.46399	21.856	12.0208	4.00693	4.00693	11.0961	24.0416	18.0312	18.8898	7.21247	4.00693	13.7885	12.7279	10.0173	14.2064	21.6374	36.8637	4.80831	26.8156	7.21247	29.1273	6.67821	58.871	40.7371	6.55679	21.7519	44.767	37.7796	7.01212	18.0312	10.5182	25.7588	39.0675	13.1136	12.0208	48.0831	12.0208	6.01039	6.01039	16.0277	13.1136	16.0277	7.21247	3.0052	14.4249	9.61663	28.8499	27.0468	31.254	3.0052	3.0052	18.9802	6.86902	11.6565	4.00693	9.61663	9.01559	3.0052	24.4293	6.86902
CFAP299	2.09057	2.00346	6.01039	2.67128	2.67128	4.00693	5.6097	6.01039	8.41455	4.00693	4.37119	7.21247	3.60623	7.21247	5.34257	2.40416	3.43451	6.01039	4.00693	3.0052	2.67128	4.00693	3.0052	15.026	21.4657	9.83518	12.0208	3.75649	5.15176	4.80831	3.16336	5.00866	4.00693	28.6649	4.85946	6.51126	4.70378	7.87568	3.60623	6.86902	5.27742	6.20427	4.88981	5.03196	6.7514	6.41108	4.88344	8.01385	9.01559	7.15523	6.76169	11.0461	6.01039	7.01212	4.62338	5.46399	4.83763	3.33911	2.77403	4.84709	5.922	3.6987	4.85946	4.26544	7.77815	4.72245	6.21765	4.94973	2.90157	5.15176	6.45018	5.34257	4.67475	6.20427	2.40416	5.15176	8.74239	4.00693	20.6071	14.5515	13.738	7.27574	24.0416	13.3564	15.7195	20.0346	13.8701	3.38084	6.79435	3.23636	7.07105	2.67128	2.47487	6.86902	4.00693	4.31515	4.54118	3.43451	4.00693	12.0208	1.84935	4.00693	9.61663	9.01559	2.67128	21.6374	8.01385	6.67821	2.00346	6.01039	6.01039	8.01385	2.80485	5.54805	1.5026	6.2966	3.36582	5.69405	2.14657	3.43451	2.67128	3.07508	2.50433	2.62955	3.94969	2.09057	3.79604	2.86209	3.18197	3.75649	3.4899	2.67128	6.36394	7.77815	8.01385	9.01559	3.0052	2.2539	8.19599	8.81524	3.07508	5.6097	4.05352	4.80831	4.80831	6.99391	8.01385	6.32673	6.19252	7.75534	5.19416	3.28774	3.43451	10.7328	4.98423	5.15176	5.03196	4.42871	4.5679	5.17173	2.98698	3.40747	8.90428	6.76169	6.01039	4.20727	4.05048	2.58511	13.0225	4.00693	2.40416	1.71725	8.01385	6.01039	8.01385	3.0052	2.40416	6.01039	6.01039	20.0346	18.0312	9.01559	18.0312	6.01039	3.43451	1.71725	3.43451	5.15176	3.46053	4.50779	22.0381	2.40416	6.55679	1.5026	2.77403	2.40416	3.0052	7.21247	1.71725	2.00346	3.43451	5.00866	4.00693	4.00693	4.37119	0.707105	8.01385	4.00693	4.00693	12.0208	5.15176	1.5026	6.01039	3.79604	5.22643	7.3974	4.50779	6.67821	18.0312	16.8291	10.5182	14.0242	19.0674	6.86902	3.0052	7.21247	2.79553	4.00693	3.15875	4.00693	5.46399	2.09057	3.6987	4.57935	5.06138	10.6851	2.00346	1.80312	7.07105	6.01039	1.00173	4.00693	2.40416	6.76169	16.0277	16.8291	21.6374	36.0623	9.01559	18.8898	18.0312	10.5182	31.7692	6.67821	2.40416	3.06412	2.1856	5.02361	2.732	2.40416	2.00346	2.40416	2.67128	6.67821	1.60277	16.0277	7.21247	4.67475	9.83518	13.5234	4.57935	3.75649	12.6218	2.81337	8.01385	18.8898	6.86902	5.34257	1.0928	7.64959	2.14657	4.00693	2.21435	7.21247	3.0052	1.5026	4.00693	4.80831	12.0208	5.15176	3.20554	4.00693	1.71725	4.00693	4.00693	2.00346	4.00693	2.77403	18.0312	1.71725	1.71725	12.0208	2.40416	4.00693	3.0052	3.20554	4.18114	2.40416	1.14484	3.0052	5.15176	3.0052	0.522643	2.40416	8.01385	2.40416	4.00693	7.21247	2.40416	4.00693	16.8291	16.0277	4.00693	2.40416	7.21247	6.86902	4.20727	4.00693	4.00693	4.00693	8.01385	5.49521	5.77922	5.69405	7.3974	6.82261	8.19599	3.22509	4.87329	5.08572	2.86209	7.21247	8.01385	3.0052	2.40416	5.46399	31.254	7.77815	22.3243	5.78778	25.8093	10.6066	8.01385	7.59207	4.00693	6.01039	21.2675	9.24675	12.0208	1.71725	3.10214	7.21247	7.21247	8.01385	3.75649	6.01039	6.41108	4.00693	10.0173	12.4831	2.40416	9.79471	6.01039	20.4353	14.295	8.01385	46.2539	6.41108	22.8395	3.0052	18.0312	6.01039	27.0468	12.0208	25.8909	4.00693	3.43451	6.76169	9.4449	18.3475	1.5026	2.20381	1.6392	2.47757	3.74418	1.12058	1.95687	3.22207	2.1856	6.4397	1.33564	8.41455	18.5776	20.0346	12.0208	12.0208	12.0208	10.8938	12.0208	17.5688	3.56171	8.01385	3.24886	1.6392	8.58627	8.01385	20.0346	14.4249	4.00693	12.0208	6.01039	14.2064	6.01039	28.0485	4.00693	8.01385	8.01385	2.35189	1.87825	2.55442	1.33564	1.22245	3.43451	2.732	6.01039	4.37119	6.01039	1.5026	6.67821	0.728532	4.80831	3.05984	1.00173	3.0052	9.61663	3.60623	4.80831	2.00346	5.46399	10.6851	4.00693	6.01039	4.42871	2.40416	6.01039	4.00693	12.0208	6.01039	6.01039	6.01039	4.00693	6.01039	6.01039	3.0052	3.0052	4.80831	1.71725	8.01385	6.01039	2.77403	8.01385	12.0208	3.0052	3.60623	10.3035	13.0225	4.00693	24.588	6.01039	8.58627	3.0052	26.045	12.0208	9.49009	24.0416	8.58627	19.0329	6.01039	19.1683	31.0537	24.0416	18.0312	6.01039	36.0623	22.539	24.0416	24.0416	25.4286	21.0364	12.0208	10.0173	9.61663	18.699	36.0623	25.5442	18.0312	16.9705	12.0208	3.0052	14.7948	6.01039	13.3564	2.67128	16.392	15.627	17.5688	6.01039	14.0731	6.01039	13.1136	8.58627	16.0277	21.2131	18.699	25.5442	23.3345	27.0468	17.5303	18.6529	24.3148	34.0589	26.4457	12.0208	23.1169	6.01039	19.6437	24.8429	28.8499	26.9735	14.4249	23.3345	23.2903	21.9379	8.74239	19.6704	12.0208	4.00693	4.00693	4.62338	3.0052	4.91759	3.43451	4.80831	4.00693	18.3847	16.9705	10.0173	12.385	7.21247	4.00693	3.60623	1.84935	2.40416	2.77403	4.00693	3.08225	3.33911	10.928	3.43451	4.55961	3.43451	9.01559	19.2333	6.01039	8.58627	21.0364	9.83518	8.01385	12.0208	3.0052	6.01039	6.01039	14.0242	12.0208	8.01385	4.80831	3.0052	14.4249	4.80831	7.21247	12.0208	2.40416	9.01559	6.01039	12.6535	8.58627	18.2133	8.01385	4.80831	58.6013	3.0052	15.1229	8.58627
C12orf40	5.22643	2.00346	4.00693	5.34257	1.33564	4.00693	4.80831	6.01039	2.40416	16.0277	4.37119	2.40416	1.20208	9.61663	1.33564	2.40416	1.71725	4.50779	0.801385	6.01039	2.67128	4.00693	4.00693	6.01039	4.29314	3.27839	2.67128	1.5026	3.43451	1.20208	3.79604	3.0052	6.01039	3.6987	3.58066	3.50606	1.56793	2.90157	2.10364	3.43451	3.51828	3.4899	3.25987	3.91374	2.96403	3.20554	3.75649	4.00693	3.0052	4.86555	3.75649	5.84795	2.88499	3.0052	2.92814	2.4588	3.07849	2.00346	3.1439	2.71437	3.27036	3.6987	2.55761	1.55107	3.18197	4.29314	5.80314	1.76776	1.65804	3.09106	3.22509	1.66955	4.67475	3.4899	1.5627	0.858627	1.0928	3.33911	5.15176	3.16336	6.86902	2.84703	2.40416	1.78086	1.84935	2.67128	1.84935	3.38084	4.18114	3.23636	4.94973	3.33911	2.12131	1.71725	3.0052	3.08225	2.93841	3.43451	6.01039	3.43451	3.6987	1.33564	2.40416	3.0052	6.67821	4.80831	4.00693	4.00693	4.00693	6.01039	6.01039	8.01385	3.60623	8.32208	3.50606	2.86209	0.961663	5.06138	1.28794	1.71725	1.33564	1.95687	1.75303	1.87825	1.88898	3.13586	2.21435	2.28967	3.18197	0.751299	3.4899	1.33564	2.12131	7.07105	9.15869	6.01039	1.5026	0.751299	5.46399	4.80831	3.35464	5.20901	2.65575	4.50779	3.20554	3.93407	4.00693	5.06138	2.54986	2.71437	2.37448	2.97951	3.20554	4.72245	4.10466	4.29314	3.63419	0.949009	3.1254	4.05352	1.96704	1.89304	6.233	3.75649	4.67475	6.01039	2.22123	1.80958	3.33911	4.00693	4.80831	1.71725	4.00693	3.0052	4.00693	9.01559	7.21247	3.0052	6.01039	4.00693	6.01039	3.0052	6.01039	6.01039	3.0052	3.43451	1.71725	3.43451	1.45706	1.5026	10.0173	4.80831	3.27839	3.0052	2.77403	3.60623	3.0052	4.80831	1.71725	1.00173	3.43451	1.00173	0.801385	4.00693	2.1856	2.82842	2.00346	4.00693	6.67821	3.0052	3.43451	1.5026	5.67648	1.89802	3.6585	3.23636	9.76688	3.33911	3.0052	2.40416	1.5026	2.67128	3.31608	3.43451	3.67302	4.80831	1.95687	4.00693	3.071	5.34257	1.0928	2.09057	2.77403	1.71725	1.89802	5.34257	6.01039	4.20727	6.36394	3.0052	1.00173	2.35702	1.60277	3.75649	12.0208	4.80831	2.40416	3.0052	3.0052	3.43451	3.0052	1.5026	1.71725	4.00693	3.0052	1.64991	3.27839	2.15298	1.6392	2.687	2.00346	2.40416	2.67128	3.33911	2.40416	8.01385	2.40416	2.67128	4.37119	3.0052	3.43451	3.0052	3.60623	3.06914	2.00346	6.86902	5.15176	6.67821	3.27839	4.37119	2.57588	4.00693	4.42871	4.80831	3.0052	1.5026	4.00693	2.40416	6.01039	3.43451	5.6097	4.00693	1.71725	4.00693	4.00693	2.00346	4.00693	2.77403	6.01039	3.43451	3.43451	12.0208	2.40416	8.01385	4.50779	6.41108	3.13586	12.0208	2.28967	6.01039	3.43451	3.0052	1.56793	1.80312	4.00693	4.80831	4.00693	2.40416	4.80831	2.00346	4.80831	2.00346	4.00693	4.80831	7.21247	3.43451	2.40416	4.80831	1.33564	4.00693	4.00693	4.80831	2.31169	4.74505	5.54805	4.5484	4.37119	4.98423	3.57375	1.38701	5.15176	8.81524	7.21247	1.5026	2.40416	1.0928	4.80831	4.24263	2.86209	6.67821	3.53552	3.53552	3.20554	6.32673	6.01039	3.0052	1.84935	4.62338	4.00693	1.71725	3.4899	2.40416	2.40416	16.0277	5.25909	6.01039	2.40416	2.00346	2.00346	3.6987	4.80831	3.1165	3.0052	1.20208	2.92397	12.0208	2.61321	4.80831	5.10883	2.00346	4.00693	6.01039	3.0052	3.0052	1.84935	4.00693	4.29314	5.25909	2.57588	0.632673	3.0052	1.40242	4.91759	1.83523	1.97062	1.01871	1.39777	2.60244	2.08625	2.14657	1.33564	5.40935	8.74239	6.67821	1.5026	12.0208	12.0208	4.13214	5.22643	5.54805	0.445214	4.00693	2.59909	2.732	2.28967	2.00346	4.00693	2.88499	4.00693	2.40416	6.01039	2.1856	3.0052	2.67128	4.00693	3.1165	16.0277	3.52784	2.62955	3.30571	2.67128	1.62994	3.43451	2.1856	8.01385	6.55679	6.01039	3.0052	3.56171	3.27839	4.80831	3.05984	3.0052	1.5026	4.80831	3.60623	2.40416	6.01039	2.1856	8.01385	3.20554	4.00693	4.42871	2.40416	2.00346	4.00693	6.01039	6.01039	6.01039	6.01039	4.00693	12.0208	6.01039	1.00173	1.00173	4.80831	8.58627	4.00693	6.01039	5.54805	10.6851	4.00693	6.01039	2.40416	3.43451	5.50952	20.0346	6.01039	12.0208	3.43451	6.01039	5.00866	12.0208	6.32673	4.50779	1.71725	2.00346	6.01039	4.22352	3.0052	4.29314	4.00693	6.01039	12.0208	1.5026	1.20208	3.0052	1.84935	3.0052	12.0208	4.00693	7.21247	8.01385	3.27839	2.2539	12.0208	2.82842	6.01039	9.01559	6.47273	6.01039	1.33564	2.67128	1.0928	2.40416	2.77403	6.01039	2.9319	3.0052	3.27839	3.43451	4.00693	1.41421	2.67128	2.2539	1.41421	3.0052	3.50606	2.07255	1.366	1.60277	1.80312	12.0208	0.924675	12.0208	2.9319	4.00693	0.801385	3.51828	0.801385	2.82842	6.01039	2.10364	2.1856	1.6392	6.01039	8.01385	8.01385	2.77403	1.5026	3.82479	5.15176	2.40416	4.00693	5.30329	2.82842	10.0173	4.00693	2.40416	4.80831	3.60623	4.62338	2.40416	6.01039	2.67128	4.31515	2.67128	4.37119	2.86209	2.07255	5.15176	9.01559	3.0052	4.50779	6.86902	3.0052	5.46399	4.00693	12.0208	3.0052	6.01039	6.01039	2.00346	3.27839	6.01039	2.40416	12.0208	2.40416	4.80831	4.00693	1.5026	1.20208	3.0052	9.01559	2.53069	18.8898	3.27839	6.01039	2.40416	6.01039	3.0052	1.55107	10.3035
CNTN2	1.56793	6.01039	10.0173	4.00693	1.33564	4.00693	0.801385	6.01039	1.20208	4.00693	1.0928	4.80831	6.01039	12.0208	5.34257	2.40416	5.15176	10.5182	1.60277	3.0052	4.00693	16.0277	4.00693	3.0052	6.86902	3.27839	7.12343	4.50779	2.57588	3.60623	4.42871	2.50433	4.00693	3.6987	4.85946	5.50952	2.87453	4.55961	1.80312	3.43451	5.27742	5.42874	3.8711	4.7524	4.28137	4.80831	4.88344	4.00693	6.01039	6.01039	7.51299	6.82261	3.36582	8.01385	4.31515	5.37293	4.54444	2.78259	3.6987	3.87767	6.01039	4.62338	5.37099	3.10214	4.59618	5.58108	4.55961	7.07105	3.73059	3.09106	6.15699	5.00866	5.00866	2.3266	3.0052	3.43451	2.1856	4.67475	1.71725	6.32673	5.15176	3.16336	2.40416	2.67128	6.47273	9.3495	6.47273	3.75649	3.6585	3.23636	3.53552	6.01039	4.59618	1.71725	3.0052	5.54805	4.00693	1.71725	4.00693	5.15176	3.6987	6.67821	7.21247	3.0052	5.34257	9.61663	4.00693	8.01385	4.00693	12.0208	6.01039	4.00693	1.60277	5.54805	3.50606	6.86902	2.40416	3.79604	5.58108	3.43451	1.33564	6.98883	6.01039	9.01559	4.29314	2.61321	6.64306	1.71725	4.59618	4.50779	5.04097	1.33564	6.36394	9.19236	8.58627	8.51472	1.5026	3.0052	8.74239	3.20554	1.39777	5.6097	4.33307	3.90675	3.7398	4.80831	4.00693	7.59207	5.46399	3.4899	4.89736	3.59596	3.54899	3.86382	4.98423	8.58627	2.23642	6.64306	5.52956	6.01039	3.4241	3.02886	8.45907	9.01559	9.3495	6.61143	3.0052	2.97288	5.34257	8.01385	2.40416	1.71725	4.00693	3.0052	2.00346	3.0052	2.40416	3.0052	6.01039	4.00693	6.01039	6.01039	12.0208	12.0208	2.14657	1.71725	1.71725	5.72418	4.37119	4.50779	6.01039	4.80831	5.46399	7.51299	0.924675	2.40416	6.01039	2.40416	1.71725	4.00693	3.43451	4.00693	4.00693	4.00693	8.74239	1.41421	2.00346	8.01385	1.33564	9.01559	1.71725	4.50779	9.68341	8.85742	4.70378	8.32208	7.51299	10.0173	3.0052	3.60623	4.50779	5.34257	4.97412	6.86902	4.00693	6.41108	2.79553	2.40416	4.56263	6.01039	7.64959	7.317	2.77403	4.00693	5.06138	6.67821	10.0173	3.0052	2.12131	6.01039	1.00173	3.53552	1.60277	3.0052	4.00693	7.21247	2.40416	3.0052	7.51299	1.71725	4.50779	3.0052	7.72765	5.34257	4.80831	4.00693	2.54986	3.94712	4.37119	2.687	4.00693	4.80831	6.67821	5.34257	6.41108	4.00693	2.40416	2.00346	3.27839	7.51299	4.00693	3.75649	4.80831	5.11523	2.00346	6.86902	10.3035	5.34257	4.37119	4.37119	6.4397	8.01385	4.42871	7.21247	1.00173	8.26429	4.00693	7.21247	6.01039	3.43451	3.20554	4.00693	8.58627	4.00693	2.00346	2.00346	4.00693	4.62338	6.01039	5.15176	6.01039	12.0208	3.60623	8.01385	0.751299	4.80831	3.13586	4.80831	2.28967	3.0052	8.58627	12.0208	3.13586	3.0052	4.00693	2.40416	4.00693	9.61663	9.61663	2.00346	9.61663	8.01385	4.00693	12.0208	2.40416	6.86902	4.80831	3.20554	8.01385	4.00693	4.00693	4.46486	6.47273	3.79604	8.01385	7.14749	7.10319	2.05233	4.22352	4.16104	4.57935	4.80831	4.00693	3.0052	4.80831	4.37119	3.0052	4.24263	3.43451	8.45907	4.59618	2.12131	7.21247	5.69405	8.01385	6.01039	1.84935	12.9455	1.33564	6.86902	5.42874	4.80831	2.40416	4.00693	4.50779	12.0208	6.41108	4.67475	10.0173	5.08572	16.8291	3.56171	3.0052	4.80831	6.17283	8.01385	3.6585	7.21247	5.70987	4.00693	4.00693	6.01039	4.00693	3.0052	6.47273	4.00693	5.15176	6.76169	4.57935	2.53069	7.51299	2.6045	3.82479	2.11052	3.35005	2.03742	2.79553	3.71777	3.22872	5.15176	8.01385	7.81351	4.37119	1.33564	6.01039	12.0208	12.0208	7.13734	4.70378	6.47273	4.45214	8.01385	2.59909	3.27839	4.57935	2.00346	4.00693	1.44249	4.00693	7.21247	6.01039	4.37119	15.026	2.67128	8.01385	4.45214	4.00693	4.3118	3.0052	4.20727	6.67821	6.11226	8.58627	5.46399	14.0242	7.64959	5.65684	1.5026	7.12343	2.91413	9.61663	6.99391	5.00866	10.5182	9.61663	7.21247	2.40416	4.00693	3.27839	2.67128	4.00693	11.019	2.53069	4.80831	6.01039	4.00693	6.01039	6.01039	12.0208	6.01039	4.00693	6.01039	6.01039	7.01212	2.00346	4.80831	3.43451	8.01385	2.00346	4.62338	9.3495	4.00693	3.0052	6.01039	6.86902	4.00693	4.00693	6.55679	18.0312	7.72765	3.0052	4.00693	12.0208	6.32673	7.51299	1.71725	2.00346	6.01039	3.24886	3.0052	4.29314	4.00693	6.01039	12.0208	1.5026	1.20208	5.00866	6.93507	3.0052	12.0208	2.00346	4.80831	2.67128	1.0928	7.51299	6.01039	3.53552	6.01039	3.0052	4.62338	6.01039	1.33564	6.67821	2.1856	3.60623	1.38701	6.01039	4.69104	3.0052	6.01039	8.58627	4.00693	2.82842	4.00693	4.50779	2.12131	6.01039	3.0052	2.90157	5.19079	0.801385	1.80312	12.0208	0.924675	6.01039	1.46595	4.80831	5.6097	3.51828	2.40416	4.24263	2.2539	2.10364	5.46399	5.46399	6.01039	4.00693	4.00693	2.77403	4.50779	4.37119	5.15176	9.61663	4.00693	5.30329	2.82842	6.01039	2.91413	2.40416	3.20554	6.01039	4.62338	7.21247	5.08572	5.34257	2.4658	3.33911	4.37119	3.43451	2.90157	1.71725	7.01212	4.80831	7.51299	1.71725	3.0052	6.55679	2.00346	12.0208	9.01559	6.01039	18.0312	4.00693	5.46399	6.01039	4.80831	6.01039	7.21247	12.0208	8.81524	3.0052	2.40416	3.0052	3.0052	6.32673	15.4553	3.27839	6.01039	7.21247	3.0052	3.0052	3.10214	13.738
APOC1	6.79435	16.0277	2.00346	17.3634	1.33564	8.01385	7.21247	24.0416	3.60623	32.0554	7.64959	9.61663	3.60623	7.21247	1.33564	16.8291	5.15176	4.50779	1.60277	36.0623	9.3495	32.0554	21.0364	60.1039	10.3035	4.37119	3.56171	9.01559	13.738	32.4561	44.9198	7.01212	2.00346	3.6987	10.9977	39.5684	33.9718	50.5702	11.1192	15.4553	21.696	35.6746	17.7256	58.7061	10.7034	40.0693	9.01559	40.0693	6.76169	17.1725	78.8864	8.44704	15.3866	31.0537	3.6987	9.01559	32.1043	5.23127	5.91792	5.04097	4.77296	13.1766	5.88251	3.87767	8.48526	6.86902	9.94823	8.48526	9.53372	5.49521	4.39785	20.0346	21.7042	20.1639	5.04873	3.43451	52.4543	6.67821	5.15176	5.06138	3.43451	16.4495	2.40416	14.6921	9.24675	6.01039	5.54805	14.2747	27.7001	9.70909	23.3345	2.67128	6.36394	13.738	10.0173	6.1645	5.07544	10.3035	4.00693	6.86902	1.84935	1.33564	14.4249	6.01039	6.67821	4.80831	16.0277	12.0208	4.00693	6.01039	6.01039	4.00693	4.40762	4.62338	7.01212	12.5932	4.32748	8.22475	7.29833	1.71725	1.33564	6.98883	5.50952	5.82257	5.15176	14.1114	4.74505	3.43451	2.82842	8.26429	6.20427	1.33564	5.65684	10.6066	12.5932	6.01039	12.0208	12.0208	10.3816	53.6928	12.5799	20.0346	14.9561	13.2229	11.7537	14.4249	4.00693	3.79604	11.2922	6.20427	8.16226	13.9729	11.7918	7.72765	12.314	18.0312	5.87061	7.27574	26.2053	32.9873	10.8551	10.0331	21.3703	9.01559	19.3668	9.01559	6.40237	6.33353	8.01385	12.0208	33.6582	15.4553	40.0693	12.0208	10.0173	39.0675	24.0416	15.026	18.0312	40.0693	30.052	9.01559	6.01039	84.1455	20.6071	25.7588	8.58627	15.4553	6.55679	7.51299	4.00693	9.61663	14.2064	157.773	12.0208	10.8187	39.0675	45.679	12.0208	28.0485	27.4761	23.0398	9.61663	44.0762	6.55679	5.65684	20.0346	8.01385	8.01385	12.0208	8.58627	9.01559	13.3564	11.3881	2.61321	13.8701	9.76688	8.68168	3.0052	19.2333	25.5442	7.34603	6.63216	20.6071	33.0571	153.065	25.1598	203.552	11.6698	38.7336	6.55679	5.22643	15.7195	7.44144	28.4703	66.7821	52.0901	42.0727	76.3673	42.0727	7.01212	34.4124	8.81524	16.5286	12.0208	9.61663	4.80831	6.01039	9.01559	5.15176	6.01039	4.50779	3.43451	10.0173	3.0052	10.8423	4.00693	259.972	10.928	9.89947	2.00346	12.0208	4.00693	38.7336	5.6097	32.0554	7.21247	5.34257	5.46399	10.5182	229.54	6.01039	4.20727	8.95165	6.01039	12.0208	5.15176	38.7336	25.1344	18.5776	30.4813	28.0485	16.7658	115.4	50.0866	3.75649	36.0623	2.40416	6.01039	96.1663	6.41108	12.0208	8.58627	12.0208	16.0277	3.0052	4.00693	9.24675	6.01039	12.0208	10.3035	84.1455	4.80831	108.187	42.824	11.2194	14.634	98.5704	27.4761	39.0675	12.0208	36.0623	31.8812	39.0675	24.0416	28.8499	12.0208	9.61663	7.21247	12.0208	7.21247	50.0866	44.0762	40.8707	16.8291	168.291	30.653	130.626	14.6921	4.00693	4.00693	34.0016	31.9013	9.80643	7.3974	10.0715	8.74239	10.848	12.0208	21.2675	6.58281	8.81524	4.80831	12.0208	9.61663	49.1759	6.01039	9.89947	10.8759	8.01385	8.83881	4.24263	13.6236	13.2861	8.01385	9.01559	5.54805	5.54805	5.34257	8.58627	5.81651	9.61663	12.0208	4.00693	4.50779	4.50779	9.61663	22.7059	26.045	21.7299	19.2333	26.7128	18.0312	12.0208	28.2651	12.0208	5.74907	12.0208	11.4197	12.0208	8.01385	18.0312	4.00693	3.0052	5.54805	12.0208	6.2966	16.5286	4.57935	6.9594	6.01039	43.8759	9.28879	57.5346	72.3218	49	16.2141	11.4012	45.1524	71.2661	29.3841	4.80831	7.64959	14.6921	9.01559	12.0208	36.0623	13.899	7.83964	10.1714	9.3495	8.01385	11.371	4.91759	8.01385	6.01039	9.3495	6.25081	4.00693	14.4249	6.01039	14.2064	18.0312	28.0485	32.0554	12.0208	4.00693	39.0675	33.4328	16.5286	13.3564	9.37213	15.4553	7.10319	14.0242	9.83518	18.7383	24.0416	23.1511	14.2064	4.80831	18.7961	12.0208	16.5286	4.80831	16.8291	2.40416	12.0208	3.27839	20.0346	4.80831	20.0346	6.32673	4.80831	20.0346	8.01385	6.01039	6.01039	18.0312	12.0208	8.01385	6.01039	18.0312	10.0173	16.0277	4.80831	54.9521	8.01385	4.00693	4.62338	32.0554	32.0554	27.0468	8.41455	6.86902	10.0173	4.00693	2.1856	6.01039	8.58627	30.052	7.67994	12.0208	10.1228	15.026	10.3035	22.0381	6.01039	69.5256	38.5667	30.052	10.0173	6.01039	12.0208	10.5182	12.0208	24.0416	10.1714	3.0052	12.0208	4.00693	6.01039	9.3495	34.9695	12.7721	6.01039	14.1421	12.0208	9.01559	8.32208	18.0312	5.34257	2.67128	2.732	3.0052	5.08572	6.01039	2.9319	3.0052	6.55679	6.86902	28.0485	15.2028	18.699	13.5234	11.3137	10.0173	14.5251	27.7722	12.8404	13.6236	55.8966	108.187	36.0623	24.0416	34.5964	24.8429	14.4249	7.62293	15.2263	28.9913	13.5234	31.254	12.0208	25.6808	6.01039	8.01385	12.0208	2.77403	1.5026	12.0208	6.86902	2.40416	4.00693	10.9601	4.94973	10.0173	6.19252	21.6374	25.6443	10.8187	11.0961	14.4249	12.0208	2.67128	7.3974	13.3564	9.83518	4.57935	5.38863	5.15176	14.0242	2.40416	7.51299	6.86902	3.0052	8.74239	6.01039	24.0416	6.01039	12.0208	6.01039	6.01039	14.2064	8.01385	24.0416	9.01559	9.61663	24.0416	18.4319	12.0208	16.8291	258.447	6.01039	4.42871	13.738	8.37812	4.00693	21.6374	6.01039	9.01559	7.36758	12.0208
SLC26A6	21.951	8.01385	6.01039	9.3495	10.6851	4.00693	7.21247	12.0208	13.2229	4.00693	15.2992	7.21247	13.2229	12.0208	18.699	12.0208	13.738	10.5182	19.2333	12.0208	12.0208	4.00693	13.0225	9.01559	5.15176	5.46399	4.45214	8.26429	12.8794	11.4197	6.9594	15.026	5.00866	1.84935	4.34794	9.01559	7.317	7.87568	5.70987	7.72765	7.62293	7.75534	6.92723	6.98883	6.42206	11.2194	9.01559	4.00693	6.76169	7.44144	7.51299	8.12215	7.21247	10.5182	10.4797	9.28879	10.4082	7.45734	7.21247	7.75534	10.4298	9.70909	7.9286	6.97981	12.0208	9.4449	10.3627	8.83881	9.94823	14.4249	11.4344	9.68341	9.68341	12.4085	8.89538	3.43451	10.928	6.01039	8.58627	8.22475	8.58627	4.74505	2.40416	5.78778	8.32208	8.01385	6.47273	10.1425	11.4981	7.3974	9.19236	4.67475	9.19236	5.15176	10.5182	8.32208	8.28098	10.3035	10.0173	3.43451	6.47273	9.3495	9.61663	9.01559	6.67821	4.80831	4.00693	13.3564	2.00346	6.01039	6.01039	4.00693	6.81178	13.8701	4.00693	7.44144	7.21247	8.22475	7.72765	10.3035	5.34257	10.623	11.5199	9.39124	8.758	10.4529	8.54108	9.73111	10.9601	9.76688	9.30641	8.01385	7.07105	17.6776	19.4622	16.5286	4.50779	3.0052	18.0312	9.61663	10.623	9.21593	9.92413	7.51299	11.7537	8.52383	4.00693	6.32673	10.928	6.20427	9.05269	8.73305	6.75453	7.29833	6.74337	12.0208	8.38659	10.1228	8.17413	9.64458	5.31829	8.0454	11.5756	5.25909	8.01385	6.61143	6.40237	7.62609	7.01212	8.01385	12.0208	1.71725	16.0277	12.0208	4.00693	6.01039	2.40416	3.0052	12.0208	16.0277	12.0208	3.0052	18.0312	6.01039	6.01039	12.0208	15.4553	2.86209	5.46399	7.51299	2.00346	9.61663	7.64959	1.5026	4.62338	3.60623	12.0208	4.80831	5.15176	4.00693	3.43451	12.0208	13.6236	24.0416	9.83518	9.19236	6.01039	8.01385	10.6851	12.0208	12.0208	7.51299	9.68341	7.59207	6.79435	9.24675	12.0208	14.0242	3.0052	3.60623	3.0052	6.67821	5.80314	1.71725	9.3495	12.0208	11.1821	12.0208	6.14201	4.00693	4.37119	4.18114	11.0961	9.73111	13.9188	8.01385	6.01039	10.2177	5.65684	9.01559	8.01385	8.72096	10.418	5.25909	12.0208	7.21247	2.40416	9.01559	7.51299	6.86902	6.01039	4.50779	7.72765	5.34257	9.61663	8.01385	8.74239	8.43249	12.5672	8.90952	10.0173	12.0208	4.00693	8.68168	9.61663	4.00693	7.21247	6.67821	8.74239	7.51299	11.4484	9.01559	5.40935	8.95165	4.00693	3.43451	6.86902	5.34257	4.37119	15.2992	6.01039	20.0346	6.9594	7.21247	17.0294	9.01559	12.0208	9.61663	6.01039	12.0208	4.80831	24.0416	3.43451	4.00693	6.01039	10.0173	4.00693	14.7948	18.0312	1.71725	8.58627	12.0208	8.41455	4.00693	6.76169	4.80831	6.27171	4.80831	6.2966	15.026	5.15176	6.01039	6.79435	4.80831	4.00693	9.61663	8.01385	7.21247	4.80831	6.01039	4.80831	2.00346	8.01385	7.21247	2.40416	6.86902	7.81351	7.21247	4.00693	4.00693	4.00693	7.55592	7.85974	9.49009	6.1645	6.82261	5.46399	7.32974	7.14749	3.23636	7.44144	7.21247	9.61663	4.50779	4.80831	6.55679	7.81351	6.36394	5.72418	15.5825	4.94973	5.65684	12.0208	11.3881	6.01039	6.01039	9.24675	7.3974	6.67821	6.86902	6.59204	2.40416	7.21247	4.00693	7.51299	12.0208	10.418	4.00693	12.0208	6.01039	4.80831	4.45214	3.0052	6.01039	7.47238	12.0208	6.27171	9.61663	7.21247	10.0173	10.0173	6.01039	5.00866	6.01039	2.77403	12.0208	8.87248	9.76688	5.43797	6.32673	7.51299	6.01039	7.64959	6.79037	7.29129	5.39916	7.26838	8.67479	5.46399	6.4397	2.67128	4.80831	7.64959	2.67128	10.5182	24.0416	12.0208	7.88864	8.88493	6.47273	7.56864	16.0277	6.82261	8.74239	9.73111	16.0277	9.3495	6.25081	8.01385	12.0208	12.0208	10.928	9.01559	2.67128	8.01385	9.79471	20.0346	9.66889	13.1477	9.76688	13.3564	9.77962	8.58627	6.01039	16.0277	6.55679	9.89947	13.5234	13.3564	5.09973	7.21247	6.99391	17.0294	9.01559	9.61663	15.627	4.80831	10.0173	5.46399	9.3495	7.21247	11.019	6.9594	4.80831	2.00346	8.01385	18.0312	6.01039	6.01039	12.0208	4.00693	12.0208	6.01039	11.019	8.01385	9.61663	12.0208	4.00693	6.01039	6.47273	12.0208	8.01385	15.026	13.2229	5.15176	4.00693	16.0277	4.91759	18.0312	6.86902	3.0052	5.34257	12.0208	8.22475	4.50779	15.4553	7.01212	6.01039	5.19818	6.01039	7.72765	8.01385	6.01039	24.0416	9.01559	6.01039	4.00693	8.78442	12.0208	24.0416	2.00346	12.0208	5.34257	9.83518	3.0052	12.0208	7.07105	6.01039	6.01039	11.0961	6.01039	12.0208	6.67821	2.1856	5.70987	7.85974	6.01039	6.45018	3.0052	9.83518	3.43451	20.0346	3.88908	4.00693	4.50779	3.53552	1.00173	3.50606	4.1451	3.82479	4.80831	2.40416	12.0208	4.62338	6.01039	3.51828	2.40416	3.20554	3.22509	1.60277	4.94973	4.50779	3.90675	3.27839	1.6392	6.01039	16.0277	20.0346	10.1714	4.50779	8.19599	13.738	2.40416	4.00693	5.65684	3.53552	10.0173	5.82826	16.8291	4.00693	12.0208	9.24675	2.40416	6.93507	10.6851	4.00693	6.67821	15.2992	3.43451	6.63216	5.15176	10.0173	7.21247	4.50779	15.4553	9.01559	9.83518	8.01385	12.0208	3.0052	6.01039	6.01039	4.00693	9.83518	4.00693	14.4249	3.0052	4.80831	14.4249	3.20554	9.01559	6.01039	15.026	6.01039	5.06138	15.4553	5.46399	4.00693	2.40416	6.01039	3.0052	7.36758	5.15176
CTR9	6.79435	6.01039	4.00693	14.6921	6.67821	4.00693	6.41108	6.01039	9.61663	12.0208	5.46399	12.0208	12.0208	19.2333	13.3564	4.80831	3.43451	7.51299	7.21247	12.0208	8.01385	8.01385	11.019	15.026	12.8794	3.27839	9.79471	9.01559	5.15176	12.0208	6.9594	9.01559	6.01039	11.0961	10.2305	8.01385	6.79435	10.3627	12.6218	13.738	8.5025	13.5718	10.7983	9.22525	8.23341	10.8187	15.4016	4.00693	9.01559	12.307	11.2695	9.42169	10.3379	12.0208	5.39394	8.19599	6.88996	6.233	8.32208	6.78592	9.36914	9.24675	7.41708	7.75534	9.19236	14.1673	14.0933	10.9601	6.21765	5.15176	6.74337	7.01212	8.34776	7.75534	7.09226	19.7484	9.83518	9.3495	12.0208	7.59207	5.15176	11.3881	16.8291	14.2469	11.0961	12.0208	6.47273	10.1425	9.40757	9.70909	10.6066	7.34603	12.3743	13.738	5.00866	9.24675	9.61663	10.3035	16.0277	5.15176	15.7195	14.6921	14.4249	9.01559	5.34257	9.61663	4.00693	14.6921	10.0173	12.0208	6.01039	16.0277	18.0312	13.8701	19.5338	14.8829	10.0975	13.9188	14.5967	8.58627	9.3495	12.8594	11.2695	11.833	11.8491	13.0661	11.7044	14.8829	15.2028	14.2747	14.3474	16.0277	14.1421	10.6066	12.5932	10.0173	9.01559	11.2695	9.28879	12.0208	12.3003	11.2194	11.1821	11.7203	14.9592	14.2064	8.01385	12.6535	15.2992	11.2452	13.95	9.65772	10.3035	12.8794	11.1412	6.86902	11.1821	13.9188	11.2995	9.36503	11.8022	12.494	11.5756	12.7721	13.3564	9.61663	12.9354	12.6671	11.353	4.00693	9.61663	1.71725	12.0208	3.0052	12.0208	6.01039	9.61663	12.0208	12.0208	8.01385	6.01039	9.01559	6.01039	18.0312	2.14657	15.4553	6.86902	12.5932	7.83172	12.0208	4.00693	9.61663	5.46399	7.51299	5.54805	4.80831	9.01559	9.61663	5.15176	5.00866	3.43451	5.00866	11.2194	12.0208	7.64959	7.77815	6.01039	12.0208	1.33564	9.01559	5.15176	6.01039	4.34084	8.22475	5.22643	5.54805	10.5182	4.00693	6.01039	7.21247	12.0208	10.6851	10.3627	8.58627	8.01385	12.0208	6.70927	12.0208	6.75621	8.01385	10.928	10.4529	11.0961	8.58627	8.22475	5.34257	8.01385	7.21247	9.19236	15.026	7.01212	12.0208	8.01385	13.5234	12.0208	9.61663	9.61663	6.01039	6.01039	5.15176	6.01039	12.0208	10.3035	9.3495	13.2229	8.95666	9.10665	11.3031	10.928	11.4551	20.0346	7.21247	8.01385	9.3495	10.418	4.00693	9.61663	14.0242	1.0928	9.01559	12.5932	5.25909	9.01559	8.95165	12.0208	17.1725	17.1725	13.3564	6.55679	6.55679	5.58108	12.0208	5.69405	9.61663	7.01212	8.26429	16.0277	12.0208	18.0312	3.43451	11.2194	4.00693	1.71725	12.0208	6.01039	7.01212	20.0346	4.62338	12.0208	5.15176	11.1622	12.0208	10.8187	12.0208	11.2695	10.418	8.88493	4.80831	13.1656	9.01559	17.1725	12.0208	8.88493	8.41455	8.01385	16.8291	12.0208	12.0208	4.80831	10.0173	7.21247	10.0173	4.00693	2.40416	12.0208	13.738	10.2177	9.61663	14.6921	16.0277	8.01385	6.18212	7.3974	11.3881	11.7126	9.42169	7.10319	7.62293	9.74658	7.85974	5.72418	8.01385	9.61663	15.026	14.4249	9.83518	12.0208	13.435	7.44144	10.2399	10.253	17.6776	7.21247	12.0208	8.01385	15.026	3.6987	13.8701	14.6921	8.58627	11.2452	7.21247	7.21247	12.0208	12.0208	7.51299	4.80831	6.01039	4.00693	9.24675	9.61663	7.56864	9.01559	4.80831	8.77192	16.0277	7.317	8.01385	11.7203	7.01212	16.0277	12.0208	10.0173	12.0208	7.3974	8.01385	9.15869	12.0208	10.5897	5.69405	18.0312	8.2142	8.74239	5.5057	12.4149	7.64033	5.31151	13.384	7.20253	6.4397	12.0208	15.026	13.1136	13.3564	12.0208	12.0208	12.0208	10.1425	9.93021	10.1714	12.466	16.0277	9.09681	7.10319	9.15869	14.0242	17.3634	12.9824	4.00693	4.80831	6.01039	8.74239	9.01559	14.6921	12.0208	13.3564	12.0208	11.1062	12.3964	7.81351	10.6851	6.316	15.4553	9.28879	6.01039	5.46399	14.8492	18.0312	12.466	6.55679	31.254	8.30527	6.01039	12.0208	4.80831	10.8187	12.0208	8.01385	7.64959	9.3495	3.20554	11.019	7.59207	7.21247	2.00346	8.01385	12.0208	12.0208	18.0312	6.01039	4.00693	18.0312	12.0208	12.0208	6.01039	9.61663	15.4553	4.00693	8.01385	7.3974	16.0277	4.00693	3.0052	12.0208	1.71725	12.0208	12.0208	8.74239	6.01039	6.01039	3.0052	10.3512	12.0208	9.49009	4.50779	3.43451	9.01559	18.0312	11.6959	12.5216	9.4449	8.01385	6.01039	12.0208	15.026	21.6374	9.01559	9.24675	6.01039	12.0208	22.0381	6.01039	8.01385	17.4848	15.026	6.01039	12.0208	6.01039	12.0208	8.32208	12.0208	12.0208	13.3564	6.01039	11.1192	12.4831	6.01039	12.314	6.01039	12.0208	12.0208	8.01385	10.253	5.34257	9.76688	12.0208	9.01559	13.0225	11.6063	12.294	10.0173	11.4197	12.0208	15.7195	12.0208	12.9004	9.61663	9.61663	11.1412	5.6097	14.1421	10.5182	8.11403	14.2064	13.1136	18.0312	4.00693	16.0277	13.8701	12.0208	15.8456	5.15176	2.40416	12.0208	12.0208	6.36394	14.0242	14.2064	14.4249	9.61663	8.41455	4.62338	4.80831	17.5688	9.3495	7.70563	6.67821	10.928	10.3035	12.8498	20.6071	17.0294	9.61663	7.51299	17.1725	6.01039	15.2992	18.0312	12.0208	12.0208	12.0208	6.01039	10.0173	9.83518	10.0173	14.4249	3.0052	9.61663	16.8291	12.0208	10.5182	6.01039	6.01039	15.026	9.49009	12.0208	10.5637	14.0242	14.4249	9.01559	6.01039	15.5107	20.6071
CCDC33	1.04529	14.0242	4.00693	5.34257	4.00693	4.00693	3.20554	6.01039	9.61663	8.01385	8.74239	14.4249	7.21247	2.40416	4.00693	4.80831	3.43451	7.51299	4.80831	6.01039	4.00693	4.00693	3.0052	9.01559	38.6382	15.2992	16.4729	4.50779	6.86902	3.60623	3.79604	4.00693	2.00346	45.3091	3.3249	1.5026	3.6585	5.80314	4.50779	5.15176	4.98423	10.0819	6.92723	8.10704	6.42206	6.01039	5.25909	8.01385	31.5546	7.15523	8.26429	19.4932	6.25081	6.01039	7.08918	7.55852	6.59677	4.89736	6.65766	5.42874	5.74523	7.85974	4.85946	4.65321	7.77815	5.15176	12.4353	5.30329	6.63216	6.86902	5.8638	3.0052	7.01212	3.4899	3.0052	3.43451	5.46399	3.33911	15.4553	28.4703	18.8898	14.5515	24.0416	26.7128	11.0961	17.3634	22.1922	7.13734	13.0661	6.01039	9.19236	6.01039	5.65684	8.58627	6.51126	6.1645	3.7398	3.43451	18.0312	17.1725	3.6987	6.67821	2.40416	9.01559	4.00693	16.8291	20.0346	20.0346	2.00346	6.01039	6.01039	4.00693	4.80831	7.3974	2.50433	8.58627	3.36582	3.79604	7.72765	1.71725	1.33564	2.51598	2.2539	2.2539	6.18212	6.27171	3.16336	1.71725	5.30329	6.01039	6.20427	2.67128	6.36394	11.3137	11.4484	10.5182	6.01039	1.5026	12.5672	4.00693	3.63419	9.21593	5.45128	5.40935	7.74673	7.21247	8.01385	10.1228	4.73546	10.0819	4.30374	3.49322	5.49521	20.6071	5.57061	6.86902	3.63419	5.69405	7.93372	6.70927	4.5169	3.50212	10.6851	9.01559	8.01385	6.61143	3.78916	4.39469	19.3668	4.00693	4.80831	3.43451	12.0208	3.0052	6.01039	6.01039	7.21247	3.0052	12.0208	4.00693	6.01039	12.0208	18.0312	6.01039	3.43451	5.15176	5.15176	4.57935	4.91759	4.50779	24.0416	2.40416	8.74239	4.50779	6.47273	12.0208	9.01559	9.61663	10.3035	5.00866	3.43451	8.01385	8.81524	4.00693	3.27839	5.65684	2.00346	4.00693	2.67128	3.0052	1.71725	4.50779	2.33737	2.53069	5.22643	5.08572	7.51299	5.34257	6.01039	20.4353	10.5182	12.0208	19.482	13.738	4.34084	3.20554	3.35464	1.60277	2.28132	4.67475	2.1856	1.56793	3.6987	2.28967	5.06138	2.67128	2.00346	0.601039	4.94973	3.0052	2.00346	4.47833	2.40416	1.5026	4.00693	2.40416	24.0416	21.0364	10.5182	27.4761	18.0312	1.5026	25.7588	4.00693	1.80312	3.06412	4.73546	3.76771	0.546399	2.40416	4.00693	2.40416	8.01385	3.33911	1.60277	4.00693	9.61663	2.00346	2.1856	4.50779	4.00693	9.76688	3.0052	3.3249	10.0173	12.0208	5.15176	4.00693	4.37119	4.37119	6.4397	4.00693	6.9594	7.21247	2.00346	3.0052	4.00693	4.80831	6.01039	1.71725	7.21247	4.00693	6.86902	4.00693	8.01385	3.0052	8.01385	2.77403	6.01039	3.43451	4.29314	24.0416	4.80831	16.0277	1.5026	6.41108	2.09057	2.40416	2.86209	3.0052	3.43451	6.01039	3.6585	2.40416	4.00693	4.80831	8.01385	2.40416	4.80831	2.00346	2.40416	4.00693	4.00693	2.40416	7.21247	1.71725	4.20727	5.6097	6.67821	8.01385	4.00693	5.15176	5.54805	6.64306	7.70563	4.5484	3.27839	2.63871	3.57375	1.38701	3.43451	6.41108	4.40762	6.01039	4.80831	5.46399	10.8187	2.82842	24.0416	8.01385	13.0814	10.6066	9.61663	8.85742	6.01039	3.0052	13.8701	9.24675	5.34257	3.43451	5.42874	9.61663	2.40416	4.00693	3.75649	1.5026	7.21247	5.34257	4.00693	10.6338	7.21247	11.1304	3.0052	9.61663	13.3203	4.00693	35.5397	8.01385	25.8447	15.026	10.0173	6.01039	30.052	12.0208	15.7195	4.00693	3.72072	4.50779	10.3035	12.0208	9.01559	4.40762	6.01039	4.95513	4.72949	2.4449	12.3003	3.22207	4.91759	3.0052	5.34257	4.20727	17.4848	8.01385	12.0208	12.0208	12.0208	18.7825	12.5434	15.7195	1.78086	4.00693	1.62443	3.27839	5.72418	4.00693	20.0346	13.9441	12.0208	12.0208	6.01039	7.64959	3.0052	29.3841	4.00693	10.6851	4.00693	4.3118	5.63474	2.55442	6.67821	3.25987	3.43451	1.0928	2.00346	5.46399	6.36394	7.51299	4.89736	2.54986	4.80831	5.68255	1.00173	9.01559	7.21247	2.40416	4.80831	8.01385	4.37119	4.00693	4.80831	1.00173	1.89802	2.40416	6.01039	4.00693	6.01039	6.01039	12.0208	6.01039	4.00693	6.01039	6.01039	6.01039	5.00866	2.40416	1.71725	4.00693	4.00693	2.77403	6.67821	4.00693	3.0052	3.60623	6.86902	10.0173	8.01385	23.4952	6.01039	6.86902	3.0052	24.7094	12.0208	13.2861	19.5338	12.0208	19.0329	6.01039	20.4678	22.0381	17.1725	32.0554	12.0208	48.0831	19.5338	20.4353	15.026	29.1273	24.0416	12.0208	24.0416	10.8187	29.3841	27.32	24.0416	6.01039	21.2131	6.01039	9.01559	17.5688	12.0208	14.6921	8.01385	28.4128	27.6478	21.2675	6.01039	21.4029	3.0052	23.4952	15.4553	12.0208	22.2738	28.0485	32.3058	29.6984	26.045	14.0242	19.8965	21.856	25.2436	24.0416	12.0208	16.6442	6.01039	19.3505	33.6582	43.2748	28.4394	20.836	24.7487	35.311	23.741	3.27839	21.3096	6.01039	4.00693	4.00693	3.6987	9.01559	7.64959	3.43451	2.40416	16.0277	21.9202	18.3847	6.01039	21.1274	2.40416	5.6097	3.60623	7.3974	4.80831	2.31169	6.67821	2.15758	3.33911	4.37119	4.57935	5.38863	3.43451	3.0052	31.8551	6.01039	17.1725	27.0468	20.7632	12.0208	24.0416	3.0052	6.01039	12.0208	34.0589	17.4848	10.0173	12.0208	12.0208	26.4457	4.80831	8.01385	7.51299	4.80831	12.0208	6.01039	23.4089	8.58627	26.2272	6.01039	4.80831	48.0831	6.01039	26.7559	13.738
N4BP3	1.56793	2.00346	2.00346	4.00693	8.01385	20.0346	2.40416	6.01039	4.80831	4.00693	2.1856	4.80831	4.80831	2.40416	1.33564	9.61663	3.43451	6.01039	2.40416	6.01039	4.00693	4.00693	3.0052	3.0052	6.86902	5.46399	3.1165	6.76169	1.71725	6.01039	3.16336	5.00866	6.01039	1.84935	5.88251	3.50606	5.22643	7.04666	4.20727	8.58627	9.67526	4.26544	7.7422	6.98883	8.56275	6.81178	7.51299	4.00693	8.26429	5.15176	4.50779	6.17283	4.5679	5.50952	3.23636	3.27839	3.81147	3.56171	4.80831	5.23486	5.2149	4.16104	4.85946	6.59204	6.01039	7.29833	5.80314	4.59618	9.94823	3.43451	7.03655	8.01385	5.34257	9.30641	5.04873	8.58627	4.37119	8.68168	3.43451	3.16336	3.43451	2.84703	4.80831	3.56171	7.3974	6.01039	7.3974	9.39124	9.93021	11.0961	7.77815	10.6851	10.9601	6.86902	10.0173	8.01385	8.28098	8.58627	8.01385	6.86902	2.77403	1.33564	4.80831	3.0052	2.67128	2.40416	8.01385	8.01385	2.00346	6.01039	12.0208	4.00693	7.61316	4.62338	5.00866	5.72418	3.84665	5.69405	4.72245	1.71725	4.00693	2.51598	2.2539	2.2539	3.43451	3.13586	3.79604	5.15176	5.65684	4.50779	4.65321	10.6851	4.94973	12.0208	4.57935	7.01212	1.5026	0.751299	7.10319	5.6097	4.7524	6.81178	4.89218	5.70987	4.00693	7.43103	4.00693	3.79604	4.73546	5.81651	4.30374	4.31515	5.38073	6.01039	6.15699	4.72245	6.15017	5.37772	8.17413	3.35464	3.71551	4.63794	7.12343	6.01039	4.00693	9.01559	4.57312	4.13618	4.34084	8.01385	7.21247	5.15176	8.01385	6.01039	10.0173	3.0052	2.40416	3.0052	12.0208	4.00693	6.01039	6.01039	6.01039	6.01039	4.72245	6.86902	1.71725	8.58627	3.64266	7.51299	6.01039	4.80831	7.64959	3.0052	1.84935	7.21247	3.0052	2.40416	1.71725	2.00346	3.43451	7.01212	8.01385	4.00693	5.46399	7.77815	4.00693	8.01385	6.67821	6.01039	5.15176	12.0208	5.00866	6.9594	6.27171	7.3974	3.0052	5.34257	9.01559	4.80831	3.0052	5.34257	7.04666	1.71725	4.67475	4.80831	4.7524	4.00693	4.21166	6.67821	5.46399	3.6585	5.54805	4.00693	7.59207	6.67821	4.00693	7.81351	3.53552	6.01039	4.00693	4.94973	4.00693	4.50779	8.01385	4.80831	2.40416	6.01039	1.5026	3.43451	9.01559	1.5026	2.57588	2.67128	5.40935	8.95666	3.27839	6.45893	3.82479	3.81837	4.00693	7.21247	8.01385	7.34603	8.01385	12.0208	4.80831	5.34257	4.37119	4.50779	4.00693	4.50779	7.21247	5.11523	6.01039	8.58627	3.43451	6.67821	5.46399	8.74239	3.43451	16.0277	5.69405	2.40416	5.00866	2.2539	4.00693	2.40416	18.0312	5.15176	4.80831	4.00693	3.43451	4.00693	4.00693	4.00693	12.0208	7.3974	12.0208	3.43451	3.43451	12.0208	2.40416	12.0208	8.26429	6.41108	4.18114	2.40416	4.00693	6.01039	1.71725	3.0052	6.79435	6.01039	4.00693	7.21247	20.0346	2.40416	2.40416	16.0277	12.0208	12.0208	8.01385	7.21247	2.40416	5.15176	9.01559	3.20554	5.34257	4.00693	8.01385	8.24282	7.85974	6.64306	3.6987	7.79726	5.46399	5.27742	3.57375	5.08572	2.57588	4.80831	8.81524	12.0208	4.80831	6.55679	9.61663	7.77815	5.15176	9.3495	4.94973	9.89947	10.418	10.7554	8.01385	9.01559	5.54805	4.62338	4.00693	10.3035	8.53088	7.21247	2.40416	4.00693	10.5182	12.0208	4.80831	7.34603	8.01385	5.08572	2.40416	5.34257	3.0052	8.41455	7.47238	8.01385	3.91982	4.80831	3.90675	8.01385	7.34603	18.0312	2.00346	9.01559	7.3974	8.01385	6.86902	3.0052	5.43797	2.53069	4.50779	4.40762	4.91759	5.68922	4.72949	4.99168	3.07508	2.72636	5.96072	3.86382	9.3495	6.01039	4.37119	1.33564	7.51299	12.0208	24.0416	10.8938	6.79435	4.62338	1.78086	8.01385	3.89863	2.1856	2.28967	10.0173	9.3495	4.32748	8.01385	12.0208	6.01039	2.1856	6.01039	5.34257	8.01385	5.34257	4.00693	6.66369	6.38604	5.86013	8.01385	4.88981	1.71725	4.91759	8.01385	8.74239	7.07105	10.5182	12.466	6.55679	4.80831	6.55679	5.00866	7.51299	7.21247	6.01039	2.40416	12.0208	2.1856	8.01385	7.21247	4.00693	5.06138	7.21247	2.00346	24.0416	12.0208	12.0208	6.01039	6.01039	4.00693	18.0312	6.01039	6.01039	4.00693	4.80831	6.86902	8.01385	4.00693	1.84935	8.01385	4.00693	6.01039	9.61663	5.15176	6.51126	4.00693	5.46399	6.01039	6.01039	3.0052	6.01039	12.0208	1.26535	6.01039	12.0208	5.00866	6.01039	4.87329	4.00693	4.29314	2.00346	6.01039	12.0208	3.0052	7.21247	4.00693	1.84935	3.0052	12.0208	2.00346	4.80831	1.33564	2.1856	3.0052	6.01039	6.36394	6.01039	6.01039	8.32208	6.01039	6.67821	10.6851	2.732	5.10883	7.3974	6.01039	4.98423	3.0052	10.3816	13.738	8.01385	4.94973	2.67128	2.2539	2.82842	2.00346	3.0052	2.90157	3.82479	2.40416	1.80312	12.0208	1.84935	6.01039	2.63871	2.40416	4.80831	3.22509	4.00693	3.53552	2.2539	2.40416	5.46399	2.732	6.01039	8.01385	8.01385	2.77403	9.01559	5.46399	6.86902	7.21247	8.01385	7.07105	3.53552	4.00693	5.46399	12.0208	4.00693	2.40416	4.62338	12.0208	3.23636	10.6851	4.31515	1.33564	7.64959	3.43451	4.1451	5.15176	5.00866	3.0052	7.51299	3.43451	6.01039	8.74239	4.00693	12.0208	6.01039	6.01039	6.01039	4.00693	4.37119	2.00346	2.40416	6.01039	4.80831	9.61663	4.80831	1.5026	7.21247	6.01039	12.0208	5.69405	8.58627	3.64266	10.0173	4.80831	4.50779	6.01039	2.71437	5.15176
TBX15	2.09057	4.00693	2.00346	9.3495	2.67128	4.00693	4.00693	6.01039	6.01039	8.01385	8.74239	7.21247	3.60623	7.21247	5.34257	9.61663	6.86902	1.5026	2.40416	3.0052	2.67128	12.0208	9.01559	3.0052	6.01039	7.64959	3.1165	2.2539	6.01039	1.80312	7.59207	5.00866	6.01039	2.77403	4.85946	6.01039	5.48775	7.04666	3.90675	3.43451	5.8638	5.81651	4.68607	6.70927	4.77538	5.6097	4.88344	8.01385	5.25909	7.15523	5.25909	3.89863	6.49122	6.51126	4.46926	5.73719	6.01039	5.23127	6.10286	6.39816	5.2149	6.47273	6.13827	3.4899	3.88908	8.15696	5.38863	6.7175	5.80314	6.52557	7.32974	6.01039	4.34084	3.87767	2.88499	6.86902	7.64959	4.67475	5.15176	2.53069	3.43451	3.4797	2.40416	3.56171	5.54805	5.34257	4.62338	3.75649	3.6585	2.31169	4.94973	4.00693	2.12131	6.86902	3.0052	2.77403	5.07544	5.15176	2.00346	5.15176	2.77403	2.67128	9.61663	3.0052	5.34257	4.80831	12.0208	6.67821	6.01039	6.01039	12.0208	8.01385	2.00346	3.6987	6.51126	2.28967	3.36582	7.59207	3.0052	3.43451	5.34257	5.87061	14.0242	9.95471	3.09106	2.09057	3.4797	0.572418	4.24263	4.50779	5.04097	1.33564	2.82842	9.19236	6.86902	7.01212	3.0052	6.76169	8.74239	4.80831	7.26838	4.80831	5.87061	9.91714	8.28098	6.55679	4.00693	5.69405	4.37119	5.81651	8.31066	5.44531	6.64005	4.29314	4.10466	7.72765	6.42972	5.37772	6.25081	6.01039	6.04682	5.58446	6.67821	9.76688	6.01039	7.21247	8.6236	8.78939	6.3443	4.00693	9.61663	1.71725	4.00693	6.01039	2.00346	3.0052	2.40416	3.0052	6.01039	4.00693	6.01039	3.0052	12.0208	6.01039	3.86382	5.15176	8.58627	3.43451	2.36773	1.5026	4.00693	9.61663	10.928	3.0052	6.47273	3.60623	6.01039	2.40416	1.71725	1.00173	6.86902	2.00346	3.20554	4.00693	4.37119	1.41421	6.01039	4.00693	6.67821	9.01559	1.71725	3.0052	3.67302	6.9594	5.74907	6.01039	7.51299	2.67128	6.01039	6.01039	3.0052	1.33564	5.38863	5.15176	4.00693	7.21247	2.23642	6.41108	4.12392	8.01385	3.27839	4.18114	4.62338	2.86209	5.06138	4.00693	6.01039	2.40416	5.65684	3.0052	4.00693	2.59272	3.20554	3.0052	4.00693	2.40416	7.21247	3.0052	3.0052	1.71725	1.5026	1.5026	3.43451	4.00693	6.01039	2.82842	2.1856	2.87063	4.91759	2.82842	2.00346	4.80831	2.67128	3.33911	4.00693	4.00693	2.40416	6.01039	1.0928	6.01039	4.00693	2.2539	1.20208	3.58066	2.00346	1.71725	5.15176	2.67128	3.27839	6.55679	3.86382	4.00693	2.21435	7.21247	1.00173	3.75649	4.00693	2.40416	6.01039	1.71725	2.40416	4.00693	3.43451	4.00693	6.01039	2.00346	12.0208	1.84935	12.0208	8.58627	1.71725	12.0208	3.60623	8.01385	3.75649	2.40416	4.18114	2.40416	4.57935	3.0052	5.15176	9.01559	1.56793	3.60623	4.00693	7.21247	8.01385	4.80831	4.80831	8.01385	12.0208	2.00346	8.01385	4.80831	4.80831	1.71725	4.20727	1.60277	5.34257	4.00693	4.00693	6.18212	3.92987	6.32673	4.31515	3.89863	4.91759	2.63871	1.94932	4.62338	2.28967	8.01385	5.6097	3.0052	2.40416	7.64959	1.80312	3.53552	4.00693	7.12343	2.47487	2.82842	4.80831	7.59207	4.00693	3.0052	0.924675	10.1714	4.00693	3.43451	3.4899	2.40416	4.80831	4.00693	3.0052	3.0052	3.20554	0.667821	2.00346	5.08572	7.21247	3.56171	9.01559	1.20208	3.24886	4.00693	3.13586	1.60277	2.70468	4.00693	1.33564	6.01039	3.0052	3.0052	4.62338	4.00693	2.00346	6.01039	5.72418	1.89802	12.0208	4.40762	2.732	1.46819	3.94124	1.32432	1.95687	3.22207	2.78167	1.71725	1.33564	3.0052	8.74239	4.00693	4.50779	24.0416	12.0208	6.01039	4.18114	0.924675	3.1165	8.01385	4.5484	2.732	2.28967	16.0277	2.67128	0.480831	4.00693	2.40416	6.01039	4.37119	3.0052	5.34257	4.00693	3.56171	4.00693	1.69859	3.0052	3.30571	5.34257	2.64865	5.15176	3.27839	4.00693	3.27839	4.59618	1.5026	6.233	2.1856	7.21247	4.80831	5.00866	3.0052	4.80831	7.21247	2.40416	4.00693	2.1856	9.3495	4.80831	8.01385	7.59207	2.40416	2.00346	4.00693	6.01039	6.01039	6.01039	6.01039	4.00693	12.0208	6.01039	4.00693	3.0052	4.80831	6.86902	4.00693	4.00693	5.54805	6.67821	8.01385	6.01039	2.40416	5.15176	7.01212	12.0208	3.27839	6.01039	5.15176	6.01039	8.34776	12.0208	5.69405	1.5026	6.86902	2.00346	6.01039	3.24886	4.50779	5.15176	2.00346	6.01039	12.0208	4.50779	2.40416	6.01039	4.62338	3.0052	36.0623	4.00693	6.01039	6.67821	1.0928	0.751299	6.01039	2.82842	6.01039	3.0052	5.54805	6.01039	8.01385	1.33564	2.1856	3.30571	6.01039	6.01039	3.22509	3.0052	6.01039	10.3035	8.01385	6.36394	5.34257	1.5026	3.53552	4.00693	2.00346	4.1451	2.1856	1.20208	1.20208	12.0208	2.77403	6.01039	3.22509	1.60277	1.60277	1.75914	2.40416	2.12131	2.2539	3.60623	6.55679	2.732	6.01039	4.00693	4.00693	3.6987	6.01039	3.27839	1.71725	7.21247	28.0485	3.88908	6.36394	2.00346	5.46399	7.21247	3.20554	7.21247	1.84935	4.80831	4.62338	12.0208	6.1645	6.01039	2.1856	6.86902	4.1451	5.15176	7.01212	1.20208	9.01559	5.15176	6.01039	6.55679	2.00346	12.0208	6.01039	6.01039	12.0208	4.00693	8.74239	6.01039	2.40416	3.0052	4.80831	2.40416	7.21247	3.0052	4.80831	6.01039	3.0052	6.9594	8.58627	6.19252	6.01039	4.80831	4.50779	3.0052	6.20427	6.86902
SYNJ2BP	4.70378	6.01039	8.01385	8.01385	6.67821	8.01385	13.6236	6.01039	7.21247	16.0277	7.64959	4.80831	2.40416	9.61663	8.01385	4.80831	13.738	6.01039	8.01385	9.01559	8.01385	8.01385	2.00346	6.01039	6.01039	5.46399	6.67821	8.26429	13.738	8.41455	4.42871	8.51472	14.0242	8.32208	8.44012	7.51299	7.317	9.94823	7.21247	7.72765	5.57061	6.97981	8.96465	6.98883	6.58673	11.2194	9.39124	4.00693	12.0208	8.30006	8.26429	12.0208	6.73164	9.51645	4.9316	4.64439	6.30358	4.78605	4.43844	5.23486	6.89427	8.32208	8.18436	8.91864	10.6066	12.8794	6.63216	8.83881	7.04666	7.55592	5.57061	5.67648	3.67302	6.59204	6.37101	5.15176	6.55679	4.67475	8.58627	6.9594	5.15176	9.49009	16.8291	8.90428	11.0961	12.0208	6.47273	10.1425	9.40757	7.85974	9.89947	10.0173	8.13171	10.3035	11.019	10.7879	7.74673	8.58627	8.01385	10.3035	8.32208	6.67821	9.61663	9.01559	8.01385	12.0208	12.0208	2.67128	12.0208	18.0312	6.01039	4.00693	7.21247	8.32208	18.0312	4.00693	10.5783	3.79604	9.4449	10.3035	13.3564	5.59106	9.76688	5.82257	6.86902	5.22643	7.27574	7.44144	8.83881	6.01039	8.53088	2.67128	10.6066	4.94973	5.72418	6.51126	9.01559	3.75649	7.10319	6.41108	8.38659	10.418	9.08547	7.51299	9.3495	6.77535	16.0277	8.22475	5.82826	6.97981	8.90428	8.83579	9.73111	12.0208	9.08888	11.5915	11.4617	8.85742	12.0208	9.78436	8.23241	10.2224	7.56864	8.26429	6.67821	9.01559	11.4981	9.95269	8.01385	16.0277	9.61663	3.43451	4.00693	3.0052	16.0277	3.0052	4.80831	15.026	12.0208	8.01385	6.01039	12.0208	12.0208	6.01039	5.58108	12.0208	12.0208	10.3035	10.0173	7.51299	12.0208	7.21247	4.37119	15.026	20.3429	13.2229	9.01559	4.80831	12.0208	8.01385	17.1725	2.00346	7.21247	4.00693	6.55679	7.07105	8.01385	4.00693	8.01385	12.0208	1.71725	4.50779	9.68341	5.69405	4.18114	9.24675	6.01039	4.00693	3.0052	4.80831	7.51299	9.3495	6.63216	1.71725	8.01385	4.80831	5.31151	3.20554	5.00135	7.34603	3.27839	7.317	8.32208	9.73111	5.69405	4.00693	10.0173	2.40416	7.07105	3.0052	6.01039	5.89254	5.6097	3.0052	8.01385	2.40416	16.8291	12.0208	3.0052	10.3035	4.50779	7.51299	9.4449	8.68168	7.21247	7.77815	9.10665	6.1001	10.3816	6.50536	6.01039	2.40416	5.34257	5.34257	9.61663	4.00693	2.40416	5.34257	12.0208	3.0052	5.15176	13.5234	9.61663	10.9977	8.01385	3.43451	10.3035	6.67821	5.46399	3.27839	6.86902	4.00693	9.17375	7.21247	7.01212	7.51299	8.01385	2.40416	12.0208	5.15176	11.2194	4.00693	5.15176	4.00693	4.00693	6.01039	8.01385	7.3974	18.0312	3.43451	4.29314	24.0416	6.01039	4.00693	6.76169	9.61663	9.40757	2.40416	5.72418	6.01039	8.58627	3.0052	6.27171	6.01039	12.0208	4.80831	4.00693	4.80831	2.40416	6.01039	2.40416	8.01385	20.0346	9.61663	12.0208	1.71725	7.21247	5.6097	9.3495	8.01385	4.00693	6.52557	7.62857	9.80643	9.86321	7.47238	11.4744	8.5025	7.14749	4.62338	6.58281	4.80831	6.81178	4.50779	7.21247	6.55679	6.61143	4.24263	9.15869	6.67821	4.59618	7.07105	7.21247	5.06138	2.00346	9.01559	4.62338	0.924675	2.67128	5.15176	6.59204	4.80831	4.80831	4.00693	7.51299	9.01559	9.61663	3.33911	8.01385	9.24675	4.80831	6.233	30.052	8.41455	4.5484	4.00693	4.96511	4.00693	5.70987	4.00693	8.01385	6.01039	6.01039	6.01039	8.32208	4.00693	8.01385	4.50779	6.2966	5.69405	6.01039	7.41282	7.10319	4.58808	6.30598	5.09355	3.91374	4.21347	5.8117	5.15176	10.6851	10.8187	6.55679	10.6851	3.0052	12.0208	12.0208	7.13734	7.317	5.54805	4.89736	4.00693	9.09681	7.64959	5.15176	6.01039	8.01385	4.32748	8.01385	7.21247	6.01039	10.928	3.0052	10.6851	16.0277	6.233	8.01385	5.09577	6.38604	3.45597	5.34257	4.88981	6.86902	3.82479	6.01039	5.46399	5.65684	4.50779	4.45214	2.91413	7.21247	4.37119	7.01212	1.5026	4.80831	6.01039	2.40416	2.00346	2.1856	5.34257	8.01385	9.01559	10.1228	16.8291	6.01039	8.01385	6.01039	6.01039	6.01039	6.01039	4.00693	6.01039	6.01039	11.019	10.0173	9.61663	3.43451	4.00693	6.01039	4.62338	5.34257	4.00693	6.01039	7.21247	15.4553	7.01212	8.01385	4.91759	6.01039	3.43451	6.01039	7.67994	12.0208	5.69405	7.51299	5.15176	6.01039	6.01039	7.79726	6.01039	2.57588	6.01039	6.01039	12.0208	4.50779	9.61663	4.00693	6.01039	12.0208	24.0416	2.00346	6.01039	5.34257	1.0928	7.51299	6.01039	9.89947	12.0208	9.01559	2.77403	6.01039	16.0277	10.6851	9.28879	11.7203	8.78442	6.01039	11.7276	3.0052	7.64959	10.3035	12.0208	7.07105	8.01385	6.76169	10.6066	8.01385	10.5182	8.7047	9.28879	12.4215	11.4197	12.0208	7.3974	12.0208	8.20931	6.41108	5.6097	7.32974	11.2194	11.3137	9.76688	8.11403	7.64959	4.91759	12.0208	4.00693	4.00693	12.0208	6.01039	9.28879	5.15176	4.80831	4.00693	9.19236	9.19236	2.00346	9.10665	7.21247	3.20554	7.21247	6.47273	9.61663	0.924675	4.00693	5.54805	6.01039	6.55679	4.57935	5.38863	6.86902	9.01559	5.40935	10.5182	6.86902	18.0312	6.55679	10.0173	12.0208	3.0052	6.01039	6.01039	10.0173	8.74239	8.01385	2.40416	3.0052	2.40416	14.4249	7.21247	12.0208	6.01039	6.01039	3.0052	10.7554	15.4553	8.37812	4.00693	2.40416	4.50779	9.01559	11.2452	1.71725
CYP2J2	4.70378	6.01039	6.01039	5.34257	2.67128	4.00693	4.00693	18.0312	7.21247	8.01385	4.37119	4.80831	7.21247	12.0208	2.67128	7.21247	6.86902	1.5026	2.40416	6.01039	2.67128	4.00693	2.00346	3.0052	6.86902	5.46399	2.22607	6.76169	4.29314	2.40416	3.16336	2.00346	5.00866	8.32208	5.37099	5.00866	2.87453	7.04666	2.70468	2.57588	4.98423	5.04097	5.09355	6.42972	4.44604	7.61316	6.01039	4.00693	6.76169	4.57935	6.01039	9.42169	5.04873	6.51126	4.46926	3.82479	5.27742	5.00866	5.17818	4.65321	5.56845	7.16624	5.11523	4.65321	2.12131	4.72245	4.97412	6.7175	5.80314	5.15176	5.57061	4.67475	3.33911	5.04097	4.44769	1.71725	6.55679	6.67821	6.86902	5.69405	5.15176	4.42871	2.40416	4.45214	6.47273	4.00693	4.62338	5.25909	4.18114	3.23636	4.24263	2.00346	3.53552	3.43451	3.0052	5.23983	3.20554	5.15176	8.01385	6.86902	0.924675	4.00693	7.21247	9.01559	4.00693	9.61663	16.0277	2.67128	4.00693	6.01039	6.01039	4.00693	2.00346	1.84935	3.0052	6.86902	1.92333	2.53069	5.58108	3.43451	4.00693	2.51598	5.25909	4.31997	3.60623	3.13586	3.16336	4.00693	3.18197	6.01039	2.3266	1.33564	4.94973	4.94973	6.2966	7.01212	3.0052	3.75649	8.19599	6.41108	5.03196	6.01039	7.1286	8.71507	7.4796	8.08671	4.00693	13.9188	9.83518	15.1229	5.34257	6.57547	6.52557	6.01039	5.8638	5.15176	6.98883	5.69405	7.6933	4.05352	5.46399	7.38284	8.01385	11.2695	12.6886	5.40935	6.01039	4.91172	5.00866	12.0208	9.61663	3.43451	4.00693	6.01039	4.00693	3.0052	2.40416	3.0052	6.01039	4.00693	6.01039	3.0052	6.01039	6.01039	5.58108	8.58627	3.43451	1.71725	2.732	9.01559	2.00346	4.80831	6.55679	4.50779	2.77403	7.21247	6.01039	2.40416	1.71725	4.00693	3.43451	2.00346	8.01385	4.00693	7.64959	5.65684	8.01385	20.0346	1.33564	6.01039	15.4553	3.0052	5.00866	4.42871	5.22643	6.47273	9.01559	9.3495	15.026	2.40416	6.01039	5.34257	5.80314	5.15176	2.33737	5.6097	4.47285	2.40416	5.70329	8.01385	9.83518	4.18114	4.62338	5.15176	3.79604	2.67128	12.0208	3.0052	0.707105	3.0052	5.00866	6.12824	6.41108	3.0052	4.00693	2.40416	7.21247	6.01039	3.0052	5.15176	1.5026	1.5026	5.15176	6.01039	3.60623	2.12131	2.91413	5.02361	5.46399	4.10121	6.01039	4.80831	4.00693	4.67475	7.21247	8.01385	2.40416	4.67475	4.37119	3.0052	6.2966	8.26429	5.40935	4.09218	8.01385	5.15176	6.86902	4.00693	5.46399	3.27839	4.72245	8.01385	3.4797	7.21247	4.00693	4.50779	16.0277	4.80831	6.01039	6.86902	0.801385	4.00693	5.15176	4.00693	6.01039	11.019	20.0346	3.6987	6.01039	3.43451	4.29314	12.0208	1.20208	4.00693	0.751299	6.41108	1.56793	2.40416	2.86209	6.01039	6.86902	3.0052	3.6585	4.20727	4.00693	4.80831	4.00693	7.21247	2.40416	8.01385	12.0208	10.0173	12.0208	7.21247	2.40416	1.71725	4.20727	0.801385	4.00693	4.00693	4.00693	6.52557	3.6987	6.01039	8.01385	5.52306	4.37119	4.10466	3.89863	9.24675	4.00693	4.00693	8.41455	9.01559	4.80831	2.1856	7.21247	4.24263	2.28967	7.56864	5.65684	7.77815	3.20554	7.59207	2.00346	12.0208	4.62338	6.47273	2.67128	6.86902	4.26544	7.21247	2.40416	4.00693	3.75649	3.0052	8.81524	4.00693	2.00346	11.0961	9.61663	8.90428	6.01039	8.41455	6.82261	12.0208	8.10096	8.01385	3.30571	5.00866	5.34257	6.01039	5.00866	6.01039	5.54805	4.00693	5.15176	4.50779	6.01039	3.16336	9.01559	3.80658	3.82479	4.3128	3.94124	3.158	3.35464	3.22207	3.22872	2.57588	6.67821	5.40935	7.64959	10.6851	9.01559	12.0208	12.0208	9.01559	8.36228	3.6987	5.78778	4.00693	4.22352	5.46399	4.00693	4.00693	5.34257	4.80831	4.00693	7.21247	6.01039	2.1856	3.0052	6.67821	8.01385	5.78778	4.00693	3.52784	3.38084	4.65805	2.67128	4.68607	3.43451	2.732	2.00346	4.37119	6.01039	4.50779	5.78778	3.64266	14.4249	3.93407	3.0052	3.0052	9.61663	2.40416	7.21247	12.0208	3.27839	10.6851	8.01385	10.0173	5.69405	4.80831	4.00693	8.01385	6.01039	6.01039	12.0208	6.01039	8.01385	6.01039	6.01039	9.01559	9.01559	9.61663	13.738	4.00693	8.01385	10.1714	2.67128	4.00693	6.01039	4.80831	1.71725	10.0173	16.0277	7.10319	6.01039	6.01039	3.0052	9.3495	12.0208	8.85742	3.0052	5.15176	5.00866	12.0208	3.89863	7.51299	7.72765	4.00693	6.01039	12.0208	3.0052	1.20208	3.0052	4.16104	6.01039	12.0208	8.01385	2.40416	5.34257	1.0928	7.51299	6.01039	5.65684	6.01039	3.0052	7.3974	6.01039	2.67128	9.3495	3.82479	2.40416	5.08572	6.01039	4.98423	3.0052	5.46399	6.86902	4.00693	4.24263	1.33564	0.751299	2.82842	5.00866	5.50952	3.31608	4.91759	4.00693	4.80831	24.0416	2.77403	6.01039	1.75914	4.00693	5.6097	3.22509	6.41108	3.53552	3.75649	4.80831	1.0928	2.1856	6.01039	8.01385	4.00693	3.6987	3.0052	6.01039	1.71725	2.40416	8.01385	5.30329	4.24263	4.00693	4.00693	2.40416	3.20554	7.21247	1.84935	2.40416	5.54805	2.67128	5.23983	1.33564	9.83518	2.86209	2.90157	3.43451	5.00866	5.40935	4.50779	6.86902	6.01039	5.46399	4.00693	12.0208	3.0052	6.01039	6.01039	6.01039	3.27839	8.01385	2.40416	6.01039	2.40416	7.21247	7.21247	3.0052	10.8187	6.01039	6.01039	8.22475	5.15176	5.82826	12.0208	2.40416	9.01559	6.01039	5.04097	5.15176
PIGB	6.27171	2.00346	4.00693	6.67821	6.67821	4.00693	8.01385	6.01039	2.40416	4.00693	2.1856	7.21247	1.20208	4.80831	4.00693	2.40416	5.15176	3.0052	4.00693	6.01039	5.34257	4.00693	3.0052	6.01039	6.86902	4.37119	4.89736	3.75649	3.43451	0.601039	4.42871	4.50779	6.01039	1.84935	5.62675	5.00866	3.39718	5.80314	3.60623	4.29314	4.98423	5.81651	3.66736	7.54793	5.59872	6.41108	4.88344	4.00693	8.26429	5.72418	10.5182	5.84795	5.76998	7.01212	3.08225	3.91586	4.39785	3.33911	3.32883	3.68379	5.65684	4.62338	3.83642	4.65321	3.53552	3.86382	4.55961	4.59618	4.1451	4.46486	4.10466	3.67302	3.33911	3.87767	2.16374	2.57588	5.46399	1.33564	1.71725	3.16336	5.15176	1.89802	2.40416	3.56171	3.6987	10.0173	0.924675	2.62955	2.09057	2.31169	2.82842	3.33911	2.12131	5.15176	2.00346	6.1645	3.20554	3.43451	2.00346	3.43451	3.6987	1.33564	4.80831	3.0052	2.67128	2.40416	4.00693	4.00693	2.00346	6.01039	6.01039	4.00693	2.80485	0.924675	4.00693	2.86209	5.76998	5.06138	2.14657	3.43451	4.00693	1.67732	1.25216	2.2539	1.88898	2.09057	2.84703	2.86209	2.82842	3.75649	2.71437	4.00693	5.65684	4.24263	4.57935	4.00693	4.50779	0.751299	3.82479	4.80831	3.91374	7.21247	3.63419	6.01039	4.00693	5.02687	12.0208	2.53069	3.64266	3.87767	3.71012	3.80144	4.12141	6.86902	4.10466	2.57588	3.91374	3.79604	4.08707	6.28994	3.49695	2.93421	4.00693	6.76169	6.01039	8.41455	2.74387	2.58511	6.01039	16.0277	2.40416	1.71725	4.00693	3.0052	6.01039	9.01559	4.80831	3.0052	12.0208	4.00693	6.01039	9.01559	12.0208	6.01039	3.43451	5.15176	10.3035	6.2966	5.09973	1.5026	4.00693	2.40416	4.37119	4.50779	5.54805	2.40416	3.0052	2.40416	6.86902	1.00173	3.43451	9.01559	4.00693	4.00693	4.37119	2.82842	6.01039	4.00693	2.67128	9.01559	5.15176	4.50779	3.33911	5.06138	4.18114	4.62338	4.50779	4.00693	9.01559	7.21247	3.0052	2.67128	5.38863	8.58627	3.67302	3.20554	3.91374	0.801385	3.24649	6.67821	4.37119	4.70378	7.3974	2.28967	5.06138	1.33564	6.01039	2.40416	4.94973	12.0208	4.00693	3.53552	2.40416	6.01039	8.01385	4.80831	2.40416	6.01039	3.0052	3.43451	1.5026	1.5026	6.01039	4.67475	1.80312	2.59272	4.00693	3.94712	3.82479	4.80831	2.00346	4.80831	9.3495	5.34257	4.00693	4.00693	7.21247	3.33911	2.1856	4.50779	4.57935	7.51299	7.21247	3.58066	2.00346	5.15176	12.0208	5.34257	2.1856	4.37119	4.29314	4.00693	4.42871	2.40416	2.00346	1.5026	12.0208	9.61663	6.01039	12.0208	8.01385	4.00693	5.15176	4.00693	6.01039	2.00346	4.00693	5.54805	12.0208	6.86902	5.15176	12.0208	1.20208	4.00693	6.76169	8.01385	3.6585	9.61663	5.15176	12.0208	5.15176	15.026	4.18114	6.61143	4.00693	4.80831	4.00693	12.0208	9.61663	64.1108	2.40416	4.00693	8.01385	4.80831	4.80831	6.86902	5.40935	5.6097	9.3495	4.00693	4.00693	8.24282	6.01039	7.59207	3.6987	8.77192	6.55679	5.27742	3.57375	4.62338	4.57935	7.21247	8.01385	1.5026	4.80831	1.0928	7.21247	4.94973	5.15176	9.3495	3.53552	6.36394	8.81524	6.9594	8.01385	9.01559	6.47273	6.47273	4.00693	8.58627	3.87767	12.0208	9.61663	8.01385	3.0052	9.01559	8.01385	2.67128	4.00693	4.62338	14.4249	7.56864	15.026	8.41455	8.44704	4.00693	5.48775	8.81524	5.10883	8.01385	6.67821	6.01039	5.00866	6.01039	4.62338	8.01385	3.43451	6.01039	6.58281	5.69405	12.0208	7.41282	6.01039	6.33156	6.10892	4.99168	5.31151	6.81591	5.2653	9.01559	5.34257	7.81351	12.0208	12.0208	6.01039	48.0831	12.0208	9.01559	6.79435	6.47273	4.89736	4.00693	7.47238	7.10319	4.00693	4.00693	4.00693	3.84665	8.01385	2.40416	6.01039	12.0208	6.01039	12.0208	4.00693	4.00693	4.00693	4.70378	4.50779	3.45597	8.01385	3.8711	8.58627	3.27839	10.0173	5.46399	8.48526	6.01039	9.79471	3.27839	2.40416	6.55679	5.00866	4.50779	9.61663	6.01039	7.21247	6.01039	2.1856	8.01385	5.6097	6.01039	5.06138	4.80831	2.00346	4.00693	6.01039	18.0312	12.0208	6.01039	12.0208	6.01039	6.01039	7.01212	7.01212	16.8291	3.43451	4.00693	4.00693	12.0208	2.67128	4.00693	3.0052	9.61663	3.43451	5.50952	4.00693	5.46399	6.01039	11.1622	6.01039	3.67302	24.0416	6.32673	7.51299	8.58627	6.01039	6.01039	5.84795	7.01212	9.4449	6.01039	6.01039	12.0208	7.51299	2.40416	3.0052	6.93507	9.01559	12.0208	12.0208	3.60623	2.67128	5.46399	9.01559	6.01039	8.48526	6.01039	3.0052	7.3974	6.01039	4.00693	1.33564	6.01039	4.20727	5.08572	6.01039	2.63871	6.01039	4.37119	1.71725	4.00693	5.30329	1.33564	5.25909	4.94973	6.01039	7.01212	4.55961	7.10319	3.20554	7.21247	12.0208	3.6987	6.01039	4.39785	3.20554	8.81524	5.27742	5.6097	4.94973	6.01039	3.0052	3.27839	6.55679	6.01039	8.01385	4.00693	3.6987	3.0052	6.55679	6.86902	7.21247	4.00693	7.4246	9.89947	6.01039	6.19252	2.40416	4.80831	2.40416	5.54805	2.40416	6.93507	6.67821	3.6987	4.00693	3.27839	2.28967	6.21765	5.15176	8.01385	4.80831	6.01039	3.43451	6.01039	4.37119	6.01039	12.0208	3.0052	6.01039	6.01039	8.01385	5.46399	4.00693	4.80831	3.0052	2.40416	7.21247	8.01385	7.51299	4.80831	9.01559	6.01039	5.69405	1.71725	4.00693	6.01039	2.40416	6.01039	3.0052	5.04097	5.15176
NHSL2	4.70378	8.01385	2.00346	8.01385	6.67821	4.00693	4.80831	6.01039	1.20208	12.0208	2.1856	12.0208	6.01039	9.61663	2.67128	2.40416	5.15176	10.5182	4.80831	9.01559	4.00693	8.01385	8.01385	3.0052	6.01039	8.74239	4.00693	8.26429	7.72765	3.60623	3.79604	7.01212	4.00693	2.77403	6.39403	9.51645	4.70378	6.63216	5.70987	9.4449	5.8638	9.30641	8.14968	7.54793	7.57474	8.01385	6.01039	12.0208	7.51299	4.86555	8.26429	6.49772	5.04873	9.51645	4.31515	4.64439	5.7172	3.2278	5.17818	3.87767	4.68457	7.16624	8.44012	4.26544	6.01039	7.72765	8.29019	8.13171	2.90157	3.09106	9.67526	5.34257	5.34257	5.81651	2.40416	2.57588	5.46399	4.67475	5.15176	3.16336	5.15176	3.4797	2.40416	4.00693	6.47273	4.67475	7.3974	4.50779	7.317	5.54805	7.77815	3.33911	2.82842	1.71725	6.01039	7.08918	4.80831	5.15176	4.00693	6.86902	3.6987	2.67128	7.21247	3.0052	8.01385	7.21247	4.00693	4.00693	2.00346	12.0208	6.01039	12.0208	2.40416	5.54805	6.01039	7.44144	4.32748	3.79604	4.29314	10.3035	2.67128	3.07508	3.50606	3.75649	3.60623	7.83964	4.42871	2.86209	3.18197	3.75649	5.04097	1.33564	3.53552	12.0208	13.738	6.51126	6.01039	6.01039	9.28879	7.21247	5.31151	7.61316	5.17173	7.51299	6.41108	3.71551	8.01385	6.32673	4.37119	4.65321	6.67821	6.57547	5.83867	5.58108	4.10466	8.58627	5.87061	7.27574	5.52956	6.42972	3.78837	5.1112	4.89736	9.01559	8.01385	13.8239	4.83444	5.68725	4.67475	4.00693	2.40416	10.3035	4.00693	6.01039	10.0173	3.0052	9.61663	9.01559	12.0208	4.00693	6.01039	9.01559	12.0208	6.01039	3.0052	8.58627	6.86902	8.01385	4.00693	3.0052	4.00693	2.40416	6.55679	7.51299	2.77403	1.20208	9.01559	4.80831	1.71725	5.00866	6.86902	2.00346	4.00693	4.00693	2.1856	2.82842	4.00693	4.00693	2.67128	3.0052	1.71725	6.01039	3.67302	3.79604	1.56793	6.01039	6.01039	4.00693	3.0052	4.80831	6.01039	4.67475	4.55961	1.71725	4.00693	8.81524	3.07508	8.81524	3.6852	4.00693	3.27839	4.18114	4.62338	1.71725	6.32673	5.34257	16.0277	4.20727	3.53552	6.01039	2.00346	4.47833	2.40416	2.2539	4.00693	7.21247	7.21247	9.01559	3.0052	5.15176	7.51299	7.51299	1.71725	1.33564	3.60623	4.94973	3.64266	5.02361	3.82479	3.53552	8.01385	2.40416	1.33564	5.34257	0.801385	4.00693	7.21247	2.67128	7.64959	6.01039	4.00693	4.50779	4.80831	7.67284	6.01039	10.3035	8.58627	10.6851	5.46399	7.64959	4.72245	12.0208	4.42871	12.0208	6.01039	4.50779	4.00693	2.40416	6.01039	10.3035	3.20554	4.00693	5.15176	4.00693	10.0173	3.0052	4.00693	2.77403	12.0208	1.71725	9.4449	12.0208	4.80831	8.01385	7.51299	3.20554	5.22643	7.21247	2.86209	12.0208	1.71725	9.01559	3.13586	3.60623	8.01385	9.61663	4.00693	4.80831	2.40416	18.0312	12.0208	2.00346	4.00693	2.40416	4.80831	6.86902	4.80831	5.6097	8.01385	4.00693	16.0277	8.58627	4.39221	5.06138	5.23983	7.79726	5.46399	3.51828	3.89863	2.77403	4.57935	6.41108	3.60623	1.5026	12.0208	5.46399	4.20727	8.48526	6.86902	11.5756	8.48526	3.53552	5.6097	10.7554	10.0173	9.01559	3.6987	13.8701	4.00693	1.71725	4.65321	12.0208	2.40416	4.00693	6.01039	4.50779	2.40416	4.00693	4.00693	6.01039	7.21247	5.78778	3.0052	6.01039	6.82261	8.01385	3.13586	2.40416	5.40935	4.00693	2.67128	6.01039	2.00346	6.01039	2.77403	4.00693	8.58627	4.50779	6.2966	3.79604	7.51299	4.80831	7.64959	2.3858	4.92655	2.85239	3.91374	4.08954	2.28494	3.0052	5.34257	5.40935	4.37119	8.01385	9.01559	12.0208	12.0208	8.63994	3.6585	6.47273	7.56864	4.00693	3.89863	3.27839	2.86209	6.01039	5.34257	3.84665	8.01385	9.61663	6.01039	3.27839	3.0052	4.00693	8.01385	7.12343	12.0208	4.70378	3.0052	2.40416	5.34257	2.4449	15.4553	3.27839	10.0173	6.55679	7.4246	7.51299	12.466	4.00693	7.21247	3.49695	8.01385	13.5234	12.0208	6.01039	7.21247	8.01385	4.37119	5.34257	6.41108	9.01559	2.53069	2.40416	2.00346	8.01385	12.0208	12.0208	6.01039	12.0208	8.01385	6.01039	6.01039	5.00866	7.01212	7.21247	1.71725	8.01385	2.00346	7.3974	4.00693	8.01385	3.0052	7.21247	1.71725	4.50779	8.01385	8.19599	12.0208	5.15176	18.0312	4.67475	12.0208	6.32673	1.5026	3.43451	10.0173	6.01039	2.92397	4.50779	3.43451	6.01039	12.0208	12.0208	4.50779	4.80831	1.00173	7.3974	3.0052	12.0208	2.00346	8.41455	5.34257	7.64959	3.75649	6.01039	2.82842	6.01039	3.0052	6.47273	6.01039	4.00693	10.6851	1.6392	4.80831	3.6987	12.0208	3.22509	3.0052	7.64959	12.0208	8.01385	4.24263	1.33564	2.2539	2.12131	5.00866	6.51126	1.65804	3.82479	2.40416	3.0052	12.0208	1.84935	6.01039	2.05233	2.40416	4.00693	2.63871	2.40416	1.41421	0.751299	2.10364	6.55679	4.37119	6.01039	8.01385	4.00693	4.62338	1.5026	1.6392	5.15176	2.40416	4.00693	3.53552	0.707105	14.0242	4.37119	2.40416	6.41108	6.01039	4.62338	7.21247	7.3974	5.34257	4.9316	3.33911	4.37119	4.57935	6.21765	3.43451	9.01559	3.0052	7.51299	3.43451	9.01559	3.27839	2.00346	12.0208	12.0208	6.01039	6.01039	4.00693	3.27839	6.01039	2.40416	9.01559	4.80831	12.0208	4.00693	3.0052	1.20208	9.01559	12.0208	1.89802	13.738	3.27839	2.00346	7.21247	7.51299	9.01559	5.04097	6.86902
GUCA1C	2.61321	6.01039	2.00346	2.67128	1.33564	8.01385	4.00693	6.01039	4.80831	4.00693	2.1856	7.21247	2.40416	4.80831	6.67821	9.61663	3.43451	1.5026	3.20554	3.0052	1.33564	4.00693	4.00693	6.01039	6.86902	1.0928	3.1165	4.50779	6.01039	2.40416	3.16336	3.0052	5.00866	4.62338	5.88251	8.51472	5.74907	9.11921	6.01039	2.57588	3.81147	5.81651	3.25987	5.03196	4.77538	7.21247	5.63474	8.01385	7.51299	5.43797	6.76169	5.84795	5.76998	2.50433	2.31169	4.73546	3.22509	3.78432	3.51377	3.29602	5.74523	6.47273	4.34794	5.04097	5.30329	6.01039	4.1451	5.30329	4.55961	4.46486	4.69104	5.00866	1.66955	5.04097	3.0052	5.15176	4.37119	1.33564	8.58627	2.53069	1.71725	1.89802	2.40416	3.1165	3.6987	6.01039	3.6987	3.0052	2.61321	3.23636	2.82842	2.67128	1.76776	1.71725	6.01039	3.08225	2.67128	5.15176	8.01385	1.71725	4.62338	6.67821	2.40416	3.0052	2.67128	2.40416	4.00693	4.00693	4.00693	6.01039	6.01039	8.01385	2.40416	4.62338	1.5026	4.00693	4.32748	3.16336	3.86382	5.15176	2.67128	2.23642	3.50606	2.06607	2.40416	3.6585	1.89802	1.71725	2.12131	2.2539	1.55107	2.67128	4.94973	7.07105	4.57935	5.00866	9.01559	2.2539	6.01039	7.21247	3.91374	5.6097	4.33307	6.61143	4.80831	3.71551	4.00693	6.9594	5.82826	6.20427	3.41331	3.49322	4.69383	5.15176	4.39785	8.58627	6.15017	4.42871	5.76998	4.89218	3.71551	3.88072	6.67821	5.25909	8.01385	4.80831	1.69859	2.58511	3.33911	8.01385	2.40416	3.43451	4.00693	9.01559	2.00346	9.01559	2.40416	3.0052	6.01039	4.00693	6.01039	3.0052	6.01039	6.01039	2.14657	1.71725	3.43451	2.86209	3.09626	6.01039	4.00693	2.40416	10.928	3.0052	4.62338	6.01039	6.01039	4.80831	5.15176	4.00693	3.43451	3.0052	1.60277	8.01385	2.1856	2.82842	2.00346	4.00693	6.67821	3.0052	6.86902	1.5026	2.67128	4.42871	2.09057	3.6987	3.75649	4.00693	3.0052	7.21247	4.50779	2.67128	3.73059	1.71725	1.66955	5.6097	2.23642	3.20554	2.10583	1.33564	1.0928	2.61321	6.47273	1.14484	1.89802	2.67128	2.00346	1.80312	2.82842	3.0052	1.00173	1.41421	2.40416	3.0052	4.00693	2.40416	2.40416	3.0052	1.5026	5.15176	4.50779	1.5026	4.29314	2.67128	3.0052	2.12131	1.82133	3.05005	2.732	0.848526	2.00346	4.80831	1.33564	2.67128	1.60277	12.0208	4.80831	4.67475	1.0928	1.5026	2.28967	2.2539	0.601039	1.53457	2.00346	5.15176	3.43451	1.33564	1.0928	6.55679	2.14657	8.01385	2.53069	2.40416	2.00346	4.50779	4.00693	2.40416	6.01039	1.71725	2.40416	4.00693	1.71725	4.00693	2.00346	6.01039	4.00693	2.77403	6.01039	3.43451	0.858627	12.0208	1.20208	8.01385	0.751299	2.40416	0.522643	2.40416	1.71725	6.01039	3.43451	3.0052	2.61321	1.20208	8.01385	7.21247	4.00693	2.40416	2.40416	2.00346	2.40416	2.00346	8.01385	4.80831	4.80831	3.43451	1.80312	1.60277	2.67128	8.01385	4.00693	4.12141	3.0052	2.84703	3.08225	4.87329	5.46399	3.51828	3.57375	1.84935	2.86209	3.20554	3.60623	3.0052	2.40416	3.27839	2.40416	5.65684	4.00693	4.45214	1.06066	1.41421	4.80831	6.32673	6.01039	6.01039	2.77403	1.84935	1.33564	1.71725	1.93884	4.80831	2.40416	4.00693	1.5026	3.0052	1.60277	1.33564	6.01039	0.462338	7.21247	1.78086	9.01559	2.40416	2.92397	4.00693	4.96511	2.40416	1.80312	3.0052	0.667821	6.01039	1.00173	3.0052	0.924675	4.00693	1.71725	4.50779	2.28967	0.632673	9.01559	1.60277	1.6392	1.927	1.18237	0.611226	1.39777	1.61103	1.6392	0.858627	8.01385	3.0052	2.1856	2.67128	3.0052	12.0208	12.0208	5.63474	3.13586	4.62338	0.890428	4.00693	1.62443	2.1856	2.86209	4.00693	2.67128	1.44249	4.00693	9.61663	6.01039	4.37119	3.0052	1.33564	4.00693	1.78086	4.00693	1.69859	2.62955	1.5026	1.33564	2.03742	6.86902	1.6392	2.00346	3.27839	2.12131	4.50779	3.56171	2.1856	2.40416	1.31136	4.00693	3.0052	2.40416	3.60623	2.40416	6.01039	1.0928	1.33564	4.00693	4.00693	2.53069	4.80831	2.00346	4.00693	6.01039	6.01039	6.01039	6.01039	8.01385	6.01039	6.01039	5.00866	3.0052	7.21247	5.15176	8.01385	2.00346	1.84935	2.67128	8.01385	3.0052	1.20208	5.15176	5.00866	4.00693	4.91759	6.01039	3.43451	3.0052	5.34257	12.0208	1.89802	3.0052	6.86902	7.01212	6.01039	2.59909	2.00346	2.57588	2.00346	6.01039	12.0208	3.0052	2.40416	2.00346	1.38701	3.0052	12.0208	2.00346	2.40416	6.67821	1.0928	3.0052	6.01039	6.36394	6.01039	3.0052	1.84935	6.01039	4.00693	2.67128	2.732	5.10883	5.54805	12.0208	2.9319	3.0052	6.55679	1.71725	4.00693	2.12131	1.33564	2.2539	4.24263	5.00866	1.00173	4.55961	3.0052	0.801385	1.80312	12.0208	0.924675	6.01039	1.46595	3.20554	1.60277	2.05233	1.60277	0.707105	2.2539	1.5026	4.37119	2.732	6.01039	4.00693	4.00693	2.77403	7.51299	4.37119	3.43451	9.61663	4.00693	2.47487	4.24263	12.0208	3.64266	4.80831	3.20554	2.40416	1.84935	4.80831	1.38701	4.00693	4.9316	4.00693	7.64959	4.57935	4.97412	3.43451	5.00866	3.0052	9.01559	1.71725	3.0052	4.37119	2.00346	24.0416	3.0052	6.01039	6.01039	2.00346	4.37119	4.00693	4.80831	3.0052	7.21247	9.61663	4.80831	4.50779	6.01039	3.0052	3.0052	3.16336	6.86902	1.82133	2.00346	2.40416	3.0052	3.0052	1.93884	3.43451
UGT2A3	4.18114	12.0208	2.00346	4.00693	1.33564	8.01385	1.60277	6.01039	1.20208	4.00693	9.83518	2.40416	4.80831	7.21247	4.00693	12.0208	3.43451	1.5026	4.00693	3.0052	1.33564	16.0277	6.01039	9.01559	6.86902	7.64959	3.56171	12.0208	8.58627	4.80831	3.16336	5.50952	3.0052	5.54805	2.81337	4.00693	6.53303	5.80314	5.70987	6.01039	4.69104	7.75534	5.09355	3.91374	5.76339	7.61316	6.76169	8.01385	7.51299	4.00693	8.26429	4.87329	4.80831	7.01212	4.00693	3.18733	6.59677	3.89562	4.99325	4.65321	4.4194	5.77922	3.3249	6.59204	4.59618	9.01559	8.29019	12.3743	7.87568	7.21247	4.98423	5.34257	3.33911	6.20427	3.48603	7.72765	4.37119	5.34257	1.71725	10.1228	1.71725	3.4797	2.40416	2.67128	6.47273	8.68168	2.77403	8.26429	8.36228	6.93507	4.24263	7.34603	2.82842	10.3035	10.5182	6.78095	5.6097	15.4553	10.0173	10.3035	3.6987	4.00693	4.80831	6.01039	8.01385	4.80831	16.0277	6.67821	4.00693	6.01039	12.0208	20.0346	7.21247	13.8701	7.01212	8.01385	4.80831	7.59207	6.4397	5.15176	4.00693	5.03196	3.0052	3.0052	4.46486	7.83964	3.4797	3.43451	4.94973	6.76169	5.81651	12.0208	13.435	20.506	20.6071	21.5372	3.0052	6.76169	19.124	11.2194	4.7524	10.8187	5.17173	4.80831	4.80831	7.43103	4.00693	6.9594	6.19252	5.81651	3.2649	3.80144	4.69383	7.29833	6.74337	7.72765	5.31151	6.01039	6.49122	4.61263	4.07978	3.59677	6.67821	6.01039	9.3495	7.21247	4.44246	3.10214	8.34776	4.00693	7.21247	1.71725	4.00693	3.0052	6.01039	3.0052	9.61663	9.01559	6.01039	8.01385	12.0208	3.0052	6.01039	6.01039	6.01039	1.71725	6.86902	5.72418	2.732	4.50779	2.00346	4.80831	12.0208	4.50779	57.3299	1.20208	3.0052	2.40416	1.71725	3.0052	3.43451	5.00866	4.80831	12.0208	8.74239	6.36394	2.00346	8.01385	4.00693	3.0052	10.3035	7.51299	8.34776	6.9594	7.83964	9.70909	12.0208	10.6851	3.0052	8.41455	7.51299	6.01039	6.63216	10.3035	6.01039	5.6097	3.35464	2.40416	2.89552	6.01039	4.37119	1.04529	3.6987	4.57935	3.79604	4.00693	8.01385	1.80312	4.94973	6.01039	3.0052	4.00693	2.40416	3.75649	8.01385	2.40416	2.40416	9.01559	3.0052	5.15176	6.01039	4.50779	3.43451	3.33911	3.0052	3.29982	4.73546	4.12654	2.732	3.11126	2.00346	7.21247	6.67821	6.01039	2.40416	12.0208	2.40416	4.00693	9.83518	9.01559	8.01385	6.76169	7.21247	3.06914	2.00346	12.0208	5.15176	6.67821	4.37119	5.46399	8.15696	4.00693	2.84703	14.4249	2.00346	6.76169	8.01385	2.40416	6.01039	1.71725	6.41108	4.00693	5.15176	4.00693	8.01385	8.01385	16.0277	9.24675	6.01039	6.86902	6.86902	12.0208	10.8187	4.00693	8.26429	12.8222	5.22643	4.80831	4.57935	9.01559	10.3035	6.01039	2.09057	4.80831	4.00693	7.21247	8.01385	7.21247	7.21247	8.01385	4.80831	4.00693	8.01385	9.61663	4.80831	3.43451	2.40416	2.40416	6.67821	4.00693	8.01385	6.18212	6.93507	7.27574	6.47273	8.77192	9.83518	5.8638	7.79726	4.16104	6.58281	6.41108	8.41455	1.5026	2.40416	3.27839	4.20727	7.07105	10.3035	12.9112	10.9601	6.36394	8.01385	12.0208	4.00693	12.0208	8.32208	10.1714	10.6851	8.58627	10.0819	7.21247	4.80831	4.00693	10.5182	7.51299	8.81524	7.34603	8.01385	6.93507	2.40416	6.67821	9.01559	4.80831	6.49772	16.0277	4.44246	8.01385	4.20727	6.01039	3.33911	6.01039	7.01212	3.0052	2.77403	16.0277	5.15176	9.01559	6.2966	3.79604	1.5026	1.20208	6.01039	1.927	4.33536	2.24116	1.95687	4.46132	3.27839	4.72245	4.00693	9.61663	5.46399	1.33564	6.01039	12.0208	12.0208	4.88344	5.74907	7.3974	3.1165	4.00693	2.2742	2.1856	8.01385	4.00693	4.00693	2.88499	4.00693	4.80831	12.0208	3.27839	3.0052	1.33564	8.01385	5.78778	4.00693	3.26652	3.75649	3.30571	9.3495	3.8711	1.71725	3.82479	8.01385	4.37119	8.13171	3.0052	12.0208	4.37119	12.0208	4.37119	4.00693	4.50779	14.4249	7.21247	7.21247	6.01039	6.55679	6.67821	8.81524	12.0208	4.42871	4.80831	8.01385	4.00693	6.01039	6.01039	6.01039	6.01039	4.00693	6.01039	6.01039	7.01212	3.0052	9.61663	5.15176	4.00693	2.00346	0.924675	13.3564	8.01385	12.0208	3.60623	3.43451	9.01559	8.01385	6.55679	18.0312	6.01039	3.0052	9.01559	12.0208	6.32673	3.0052	3.43451	4.00693	6.01039	2.2742	3.0052	6.01039	4.00693	18.0312	12.0208	1.5026	7.21247	1.00173	5.54805	6.01039	12.0208	4.00693	4.80831	4.00693	4.37119	7.51299	12.0208	9.89947	12.0208	3.0052	6.47273	6.01039	8.01385	9.3495	2.1856	3.90675	4.62338	12.0208	2.05233	3.0052	9.28879	5.15176	8.01385	5.30329	5.34257	0.751299	4.94973	3.0052	4.00693	4.1451	4.09799	4.80831	1.20208	12.0208	3.6987	6.01039	1.75914	2.40416	4.00693	3.51828	2.40416	2.82842	3.0052	5.70987	5.46399	4.91759	6.01039	4.00693	4.00693	7.3974	3.0052	4.91759	6.86902	4.80831	4.00693	8.13171	7.07105	10.0173	7.28532	9.61663	5.6097	6.01039	5.54805	9.61663	7.3974	9.3495	2.4658	2.67128	4.37119	2.86209	4.1451	5.15176	6.01039	4.80831	13.5234	1.71725	3.0052	8.74239	2.00346	12.0208	6.01039	6.01039	6.01039	6.01039	5.46399	8.01385	12.0208	6.01039	12.0208	4.80831	4.00693	1.5026	4.80831	6.01039	6.01039	5.69405	8.58627	3.27839	4.00693	4.80831	4.50779	9.01559	5.81651	5.15176
GCNT2	4.18114	4.00693	8.01385	1.33564	5.34257	4.00693	5.6097	6.01039	3.60623	4.00693	6.55679	2.40416	4.80831	2.40416	6.67821	7.21247	3.43451	9.01559	4.00693	3.0052	8.01385	4.00693	1.00173	6.01039	7.72765	6.55679	5.78778	5.25909	6.86902	4.80831	2.53069	4.00693	1.00173	4.62338	8.69588	9.51645	7.57832	6.63216	11.1192	7.72765	9.96845	13.5718	11.6133	8.9457	8.72742	10.8187	8.26429	8.01385	5.25909	9.73111	9.01559	7.47238	6.49122	9.01559	2.77403	6.37466	3.51828	7.01212	8.32208	5.42874	5.39167	5.08572	4.6037	5.81651	3.88908	6.01039	2.90157	6.01039	8.29019	7.21247	6.74337	7.67994	4.00693	5.04097	4.08707	1.71725	3.27839	6.01039	1.71725	4.42871	1.71725	3.16336	4.80831	3.56171	5.54805	4.67475	4.62338	4.88344	6.79435	4.62338	2.12131	6.01039	4.59618	5.15176	3.50606	7.3974	4.54118	6.86902	6.01039	1.71725	5.54805	1.33564	7.21247	3.0052	8.01385	2.40416	12.0208	2.67128	6.01039	6.01039	6.01039	16.0277	16.4284	8.32208	18.0312	8.58627	11.54	8.22475	3.43451	3.43451	2.67128	5.59106	3.0052	3.38084	3.60623	2.09057	5.37772	3.43451	3.18197	3.75649	5.04097	4.00693	2.12131	5.65684	5.72418	9.51645	1.5026	2.2539	6.01039	2.40416	10.3435	3.20554	6.84905	8.41455	7.74673	6.11967	20.0346	5.06138	7.64959	5.04097	6.3814	9.55498	6.41108	5.15176	10.2616	6.01039	5.59106	6.9594	8.41455	4.89218	6.77535	8.14006	7.56864	7.51299	8.68168	8.41455	5.48775	4.78246	7.67994	4.00693	9.61663	3.43451	4.00693	6.01039	4.00693	6.01039	7.21247	9.01559	12.0208	4.00693	6.01039	6.01039	6.01039	6.01039	6.01039	10.3035	1.71725	6.86902	6.19252	9.01559	6.01039	4.80831	10.928	13.5234	6.47273	10.8187	3.0052	9.61663	8.58627	10.0173	3.43451	6.01039	6.41108	12.0208	5.46399	4.24263	6.01039	8.01385	5.34257	6.01039	3.43451	13.5234	7.67994	9.49009	8.88493	5.08572	4.50779	4.67475	9.01559	4.80831	10.5182	4.00693	5.38863	1.71725	6.01039	5.6097	2.51598	4.00693	5.17683	8.01385	5.46399	3.6585	9.24675	4.57935	6.32673	9.3495	6.01039	7.21247	3.53552	3.0052	10.0173	5.89254	3.20554	10.5182	4.00693	4.80831	7.21247	6.01039	1.5026	3.43451	7.51299	3.0052	4.29314	4.67475	7.21247	10.6066	8.01385	7.71483	14.2064	11.4551	12.0208	7.21247	4.00693	8.01385	12.8222	8.01385	2.40416	12.0208	10.928	10.5182	4.57935	11.2695	8.41455	9.71893	6.01039	6.86902	10.3035	1.33564	3.27839	10.928	6.4397	20.0346	6.32673	2.40416	5.00866	3.0052	4.00693	2.40416	12.0208	5.15176	7.21247	16.0277	1.71725	12.0208	4.00693	2.00346	20.0346	6.47273	6.01039	6.86902	4.29314	12.0208	6.01039	4.00693	5.25909	3.20554	2.61321	4.80831	4.00693	6.01039	5.15176	6.01039	5.22643	4.20727	16.0277	12.0208	12.0208	2.40416	7.21247	12.0208	12.0208	10.0173	4.00693	7.21247	7.21247	12.0208	4.20727	7.21247	10.6851	4.00693	12.0208	10.3035	6.47273	11.3881	8.01385	8.44704	10.928	6.45018	10.0715	7.85974	5.43797	5.6097	9.21593	1.5026	7.21247	2.1856	6.61143	4.94973	4.00693	9.3495	2.82842	5.65684	1.60277	10.7554	2.00346	6.01039	10.1714	9.24675	2.67128	6.86902	5.81651	2.40416	7.21247	4.00693	6.01039	9.01559	4.80831	9.3495	14.0242	10.6338	9.61663	5.78778	3.0052	2.40416	6.49772	8.01385	7.83964	8.01385	9.61663	8.01385	2.67128	6.01039	5.00866	3.0052	3.6987	4.00693	5.43797	13.5234	6.58281	4.42871	10.5182	4.80831	3.82479	3.76223	6.89717	7.43659	6.15017	4.95702	6.40777	8.15696	6.67821	4.20727	8.74239	8.01385	9.01559	24.0416	12.0208	10.8938	5.74907	6.47273	2.22607	8.01385	4.5484	3.82479	5.15176	2.00346	4.00693	3.36582	16.0277	16.8291	6.01039	9.83518	3.0052	5.34257	4.00693	3.56171	4.00693	6.40237	6.01039	5.55961	4.00693	5.70478	8.58627	8.74239	8.01385	7.64959	9.54591	6.01039	5.78778	8.01385	9.61663	8.30527	9.01559	6.01039	12.0208	3.60623	2.40416	4.00693	5.46399	8.01385	5.6097	8.01385	4.42871	2.40416	8.01385	12.0208	18.0312	6.01039	6.01039	6.01039	4.00693	6.01039	6.01039	6.01039	12.0208	2.40416	1.71725	20.0346	2.00346	7.3974	14.6921	4.00693	3.0052	2.40416	12.0208	5.50952	4.00693	8.74239	6.01039	6.01039	9.01559	10.6851	24.0416	9.49009	4.50779	5.15176	7.01212	12.0208	4.5484	2.50433	1.71725	2.00346	6.01039	12.0208	9.01559	3.60623	4.00693	6.01039	6.01039	12.0208	12.0208	8.41455	1.33564	2.1856	4.50779	6.01039	6.36394	6.01039	3.0052	8.32208	6.01039	5.34257	2.67128	4.37119	8.11403	4.16104	6.01039	4.98423	3.0052	1.0928	1.71725	8.01385	2.12131	4.00693	3.0052	2.12131	2.00346	4.50779	2.90157	2.732	3.20554	3.0052	12.0208	1.84935	6.01039	3.22509	4.00693	1.60277	2.9319	0.801385	1.41421	0.751299	4.20727	6.55679	3.82479	6.01039	4.00693	8.01385	8.32208	13.5234	8.19599	6.86902	2.40416	4.00693	4.59618	6.36394	6.01039	5.46399	12.0208	5.6097	1.20208	2.77403	2.40416	17.5688	4.00693	5.85628	5.34257	5.46399	13.1656	8.29019	10.3035	6.01039	4.20727	7.51299	1.71725	3.0052	5.46399	2.00346	12.0208	3.0052	6.01039	6.01039	6.01039	3.27839	4.00693	9.61663	12.0208	9.61663	16.8291	3.20554	4.50779	3.60623	12.0208	6.01039	4.42871	3.43451	6.19252	2.00346	4.80831	1.5026	9.01559	5.81651	3.43451
RNF112	1.04529	4.00693	6.01039	2.67128	1.33564	4.00693	3.20554	12.0208	3.60623	8.01385	6.55679	4.80831	1.20208	4.80831	5.34257	9.61663	6.86902	1.5026	3.20554	3.0052	1.33564	4.00693	4.00693	3.0052	1.71725	6.55679	4.00693	3.75649	1.71725	2.40416	1.26535	1.5026	1.00173	3.6987	3.3249	2.00346	4.18114	5.38863	3.60623	4.29314	3.81147	4.65321	3.25987	2.79553	3.6227	4.80831	3.38084	4.00693	6.76169	2.00346	1.5026	3.24886	1.92333	4.00693	3.08225	2.91413	4.25125	2.33737	2.77403	2.71437	3.09358	2.08052	1.53457	3.87767	3.88908	4.29314	4.1451	4.94973	4.1451	1.03035	4.39785	2.33737	1.33564	2.3266	1.92333	2.57588	2.1856	2.67128	8.58627	1.26535	1.71725	1.89802	4.80831	4.00693	2.77403	1.33564	2.77403	6.38604	4.18114	4.16104	2.82842	2.67128	4.59618	3.43451	3.50606	2.15758	2.13703	3.43451	6.01039	8.58627	2.77403	6.67821	2.40416	6.01039	5.34257	4.80831	4.00693	1.33564	2.00346	6.01039	6.01039	4.00693	2.40416	3.6987	2.00346	2.28967	2.40416	3.79604	1.71725	1.71725	1.33564	2.51598	2.00346	3.38084	2.74761	3.13586	2.84703	0.572418	0.707105	5.25909	3.10214	4.00693	3.53552	4.24263	5.72418	5.00866	4.50779	3.75649	5.46399	7.21247	1.95687	3.60623	4.47285	4.20727	3.47267	2.62272	4.00693	3.79604	4.00693	3.4899	1.78086	2.56854	3.20554	3.0052	2.34552	2.14657	3.63419	4.42871	3.84665	3.49441	1.89418	2.65025	4.89736	5.25909	4.00693	3.60623	3.13586	0.90479	6.01039	4.00693	2.40416	1.71725	4.00693	3.0052	6.01039	3.0052	2.40416	3.0052	6.01039	4.00693	6.01039	6.01039	18.0312	6.01039	2.57588	3.43451	1.71725	3.43451	4.37119	3.0052	2.00346	9.61663	8.74239	1.5026	7.3974	1.20208	3.0052	2.40416	1.71725	2.00346	3.43451	4.00693	2.40416	4.00693	1.0928	1.41421	72.1247	4.00693	2.67128	3.0052	1.71725	4.50779	3.67302	1.89802	3.6585	4.16104	3.0052	4.00693	6.01039	2.40416	1.5026	7.34603	3.31608	3.43451	3.33911	2.40416	0.559106	4.80831	2.36906	1.33564	3.27839	5.22643	4.62338	4.57935	1.26535	4.00693	6.01039	0.601039	2.12131	3.0052	2.00346	2.12131	0.801385	2.2539	4.00693	2.40416	4.80831	3.0052	3.0052	1.71725	4.50779	1.5026	2.57588	3.33911	2.40416	1.88561	3.64266	2.69122	3.82479	2.40416	2.00346	2.40416	1.33564	4.00693	2.40416	4.00693	4.80831	4.67475	6.55679	6.01039	3.43451	0.751299	3.0052	2.81337	6.01039	1.71725	1.71725	2.67128	2.1856	3.27839	5.15176	4.00693	4.74505	4.80831	4.00693	3.0052	4.00693	2.40416	6.01039	1.71725	0.801385	8.01385	5.15176	4.00693	10.0173	3.0052	4.00693	3.6987	6.01039	6.86902	5.15176	12.0208	4.80831	8.01385	3.0052	3.20554	2.61321	2.40416	3.43451	3.0052	6.86902	3.0052	2.61321	3.60623	4.00693	4.80831	4.00693	4.80831	4.80831	8.01385	2.40416	4.00693	8.01385	7.21247	2.40416	3.43451	2.40416	1.60277	4.00693	4.00693	4.00693	5.83867	3.0052	6.01039	4.62338	5.52306	3.82479	4.39785	2.2742	2.77403	2.86209	4.00693	2.80485	3.0052	2.40416	1.0928	3.0052	4.24263	1.71725	5.34257	2.82842	7.77815	5.6097	8.22475	4.00693	6.01039	4.62338	1.84935	4.00693	3.43451	4.26544	7.21247	2.40416	4.00693	2.2539	1.5026	1.60277	4.67475	6.01039	2.31169	4.80831	2.22607	3.0052	4.80831	3.24886	4.00693	4.44246	4.80831	3.60623	5.00866	1.33564	6.01039	2.00346	9.01559	1.84935	12.0208	1.71725	4.50779	2.28967	5.06138	4.50779	1.00173	4.91759	1.83523	1.18237	1.62994	2.79553	2.10673	2.13592	3.43451	5.34257	7.21247	7.64959	2.67128	6.01039	12.0208	12.0208	9.76688	3.6585	2.77403	1.33564	8.01385	3.24886	3.27839	0.572418	8.01385	1.33564	1.92333	4.00693	7.21247	12.0208	5.46399	3.0052	8.01385	4.00693	3.56171	8.01385	4.3118	2.62955	2.40416	8.01385	4.27858	1.71725	3.27839	2.00346	4.37119	6.7175	4.50779	4.89736	4.37119	7.21247	3.05984	1.00173	3.0052	7.21247	2.40416	2.40416	4.00693	2.1856	5.34257	5.6097	1.00173	3.79604	7.21247	2.00346	4.00693	6.01039	6.01039	6.01039	6.01039	4.00693	6.01039	6.01039	2.00346	5.00866	2.40416	3.43451	4.00693	2.00346	3.6987	2.67128	8.01385	6.01039	2.40416	3.43451	3.50606	4.00693	3.27839	12.0208	5.15176	3.0052	3.67302	24.0416	2.53069	3.0052	1.71725	4.00693	6.01039	2.59909	4.00693	3.43451	2.00346	6.01039	12.0208	3.0052	1.20208	3.0052	2.77403	9.01559	12.0208	2.00346	7.21247	5.34257	1.0928	6.01039	6.01039	3.53552	6.01039	3.0052	4.62338	6.01039	1.33564	2.67128	1.0928	3.60623	2.31169	6.01039	1.46595	3.0052	3.82479	6.86902	8.01385	2.82842	5.34257	4.50779	1.41421	3.0052	1.00173	3.31608	1.0928	4.00693	0.601039	12.0208	5.54805	6.01039	0.879569	3.20554	3.20554	1.46595	1.60277	2.12131	2.2539	5.70987	4.37119	2.1856	6.01039	4.00693	4.00693	0.924675	1.5026	3.27839	10.3035	2.40416	4.00693	4.24263	2.12131	2.00346	4.37119	4.80831	4.00693	3.60623	3.6987	2.40416	3.23636	4.00693	4.00693	3.33911	2.1856	2.86209	4.97412	1.71725	5.00866	3.60623	4.50779	3.43451	3.0052	3.27839	8.01385	12.0208	3.0052	12.0208	6.01039	2.00346	5.46399	6.01039	4.80831	6.01039	2.40416	9.61663	4.00693	3.0052	1.20208	3.0052	9.01559	3.79604	10.3035	3.27839	6.01039	2.40416	7.51299	6.01039	4.26544	3.43451
TIPARP	4.18114	6.01039	12.0208	16.0277	2.67128	4.00693	5.6097	18.0312	13.2229	28.0485	6.55679	16.8291	4.80831	9.61663	2.67128	4.80831	6.86902	6.01039	10.418	6.01039	2.67128	8.01385	8.01385	9.01559	16.3139	12.0208	22.2607	7.51299	5.15176	6.01039	3.16336	4.50779	20.0346	8.32208	5.88251	7.51299	5.48775	12.8498	2.10364	6.01039	5.57061	11.2452	5.90852	8.9457	6.7514	8.01385	7.13734	4.00693	24.7929	9.4449	6.01039	26.6407	6.01039	13.0225	16.9524	11.6565	19.9369	9.4608	10.3564	11.0514	9.10397	11.7896	7.16132	18.2251	22.6274	15.8846	29.8447	19.7989	12.0208	9.27317	10.2616	10.0173	10.3512	6.20427	9.01559	20.6071	20.7632	13.3564	25.7588	15.8168	15.4553	12.6535	19.2333	16.9181	9.24675	10.0173	8.32208	18.0312	13.0661	15.2571	19.0918	52.7579	35.7088	17.1725	22.0381	8.93853	14.9592	5.15176	6.01039	6.86902	4.62338	9.3495	9.61663	12.0208	10.6851	7.21247	20.0346	18.699	36.0623	12.0208	24.0416	16.0277	5.20901	14.7948	6.51126	8.58627	11.54	17.0822	6.86902	5.15176	6.67821	5.59106	5.50952	9.76688	8.92972	18.8151	6.32673	7.44144	10.253	16.5286	10.4697	12.0208	7.77815	4.24263	12.5932	10.0173	27.0468	11.2695	11.4744	8.01385	14.8163	25.6443	9.78436	10.5182	9.08237	9.61663	4.00693	13.2861	15.2992	13.5718	7.86545	7.91111	9.27317	9.01559	15.8322	25.7588	9.5048	26.5723	23.8011	30.6111	11.8751	8.51866	39.1788	18.0312	24.0416	18.0312	8.49294	8.27237	12.3547	24.0416	31.254	18.8898	20.0346	48.0831	18.0312	18.0312	21.6374	18.0312	30.052	20.0346	12.0208	33.0571	12.0208	24.0416	7.72765	80.711	15.4553	17.1725	11.6565	49.5857	12.0208	12.0208	7.64959	22.539	6.47273	8.41455	24.0416	36.0623	5.15176	5.00866	51.5176	9.01559	7.21247	8.01385	14.2064	4.24263	6.01039	16.0277	8.01385	9.01559	8.58627	7.51299	7.34603	8.22475	9.40757	12.4831	21.0364	11.353	9.01559	8.41455	9.01559	11.353	9.53372	8.58627	6.01039	9.61663	7.82749	5.6097	7.89686	18.699	7.64959	10.9755	2.77403	8.01385	19.6129	25.3772	20.0346	7.81351	11.3137	3.0052	6.01039	8.72096	7.21247	6.76169	12.0208	12.0208	7.21247	3.0052	10.5182	13.738	6.01039	13.5234	18.0312	13.3564	19.2333	11.7851	15.2992	70.6894	13.1136	9.61663	12.0208	33.6582	5.34257	39.4015	7.21247	12.0208	12.0208	13.3564	34.9695	25.5442	69.835	17.2799	19.2333	29.4126	2.00346	12.0208	3.43451	22.7059	22.9488	27.32	10.3035	24.0416	5.37772	28.8499	13.0225	5.25909	4.00693	2.40416	18.0312	41.2141	7.21247	36.0623	8.58627	16.0277	10.0173	6.01039	44.0762	2.77403	36.0623	8.58627	8.58627	12.0208	6.01039	8.01385	7.51299	7.21247	4.18114	26.4457	8.58627	27.0468	8.58627	36.0623	8.36228	9.61663	24.0416	24.0416	32.0554	9.61663	14.4249	6.01039	19.2333	6.01039	12.0208	4.80831	12.0208	51.5176	10.2177	19.2333	9.3495	4.00693	8.01385	10.3035	11.7896	14.8678	8.32208	5.19818	9.28879	12.9004	15.9194	9.70909	8.30006	8.01385	13.6236	13.5234	4.80831	5.46399	13.2229	8.48526	10.3035	10.6851	11.3137	7.07105	16.0277	13.2861	2.00346	12.0208	5.54805	17.5688	6.67821	3.43451	7.75534	7.21247	2.40416	8.01385	7.51299	13.5234	6.41108	6.01039	8.01385	12.9455	19.2333	12.9112	15.026	10.8187	12.6706	12.0208	10.7142	17.6305	13.8239	14.0242	15.3599	12.0208	9.01559	3.0052	11.0961	4.00693	33.7727	21.7877	15.4553	6.9594	30.052	14.2246	21.856	6.33156	13.2032	9.88149	6.15017	18.2171	13.8587	9.01559	8.01385	8.41455	9.83518	12.0208	6.01039	12.0208	24.0416	8.63994	6.27171	10.1714	22.7059	24.0416	18.8434	21.3096	17.745	8.01385	12.0208	17.3099	4.00693	16.8291	30.052	15.2992	15.026	16.0277	16.0277	16.0277	4.00693	6.79435	9.39124	3.60623	21.3703	6.11226	12.0208	6.01039	28.0485	17.4848	16.2634	39.0675	18.699	6.55679	19.2333	6.99391	6.01039	7.51299	9.61663	12.0208	7.21247	16.0277	6.55679	18.699	10.418	22.0381	6.9594	12.0208	10.0173	8.01385	12.0208	6.01039	6.01039	18.0312	8.01385	12.0208	6.01039	17.0294	23.0398	45.679	15.4553	28.0485	26.045	8.32208	8.01385	8.01385	24.0416	16.8291	13.738	15.026	4.00693	12.5672	54.0935	14.5967	27.0468	15.3599	12.0208	17.0822	12.0208	22.3243	9.01559	24.0416	11.371	12.0208	11.1622	14.0242	12.0208	12.0208	21.0364	19.2333	17.0294	11.5584	21.0364	60.1039	10.0173	25.2436	16.0277	9.83518	8.26429	42.0727	23.3345	54.0935	18.0312	14.7948	36.0623	13.3564	9.3495	19.6704	16.8291	14.3325	6.01039	14.6595	15.026	11.4744	12.0208	12.0208	12.7279	8.01385	14.2747	8.48526	16.0277	14.0242	10.7773	10.6548	11.2194	7.21247	36.0623	10.1714	12.0208	10.848	14.4249	14.4249	10.848	7.21247	7.77815	11.2695	11.7203	22.9488	12.0208	6.01039	20.0346	44.0762	10.1714	19.5338	10.928	15.4553	45.679	52.0901	10.6066	7.07105	10.0173	9.10665	9.61663	12.8222	6.01039	4.62338	16.8291	7.3974	22.7059	7.3974	6.67821	7.64959	16.0277	9.11921	6.86902	8.01385	11.4197	10.5182	12.0208	6.01039	8.74239	16.0277	12.0208	12.0208	24.0416	18.0312	14.0242	25.1344	20.0346	16.8291	3.0052	16.8291	12.0208	6.41108	7.51299	7.21247	18.0312	9.01559	12.0208	25.7588	11.2922	6.01039	4.80831	9.01559	18.0312	11.633	15.4553
SLC44A5	2.09057	2.00346	6.01039	5.34257	5.34257	4.00693	4.00693	12.0208	2.40416	4.00693	5.46399	4.80831	4.80831	7.21247	6.67821	2.40416	6.86902	6.01039	3.20554	6.01039	5.34257	4.00693	6.01039	3.0052	6.86902	2.1856	5.34257	6.76169	7.72765	1.80312	4.42871	4.00693	4.00693	4.62338	5.37099	6.01039	6.01039	7.46117	5.10883	9.4449	5.27742	10.0819	6.316	5.59106	6.58673	6.81178	6.76169	12.0208	7.51299	8.30006	4.50779	9.42169	4.80831	4.00693	5.70217	4.55333	6.15699	3.78432	4.62338	3.87767	6.7175	6.47273	5.11523	8.53088	4.24263	5.58108	3.73059	6.7175	8.29019	3.77796	3.81147	3.0052	2.67128	2.71437	2.04353	1.71725	3.27839	6.67821	6.86902	6.9594	1.71725	3.16336	2.40416	5.34257	5.54805	2.00346	5.54805	5.25909	7.317	4.16104	2.82842	3.33911	2.47487	3.43451	6.51126	6.78095	3.7398	6.86902	8.01385	5.15176	6.47273	2.67128	12.0208	3.0052	4.00693	7.21247	12.0208	6.67821	2.00346	6.01039	6.01039	4.00693	3.60623	22.1922	2.00346	1.71725	1.92333	3.16336	3.43451	1.71725	4.00693	3.35464	2.50433	3.56867	3.77796	1.56793	4.74505	4.00693	3.18197	4.50779	2.3266	2.67128	6.36394	8.48526	4.00693	8.01385	1.5026	3.75649	7.10319	4.80831	6.98883	6.81178	4.61263	6.31091	4.80831	5.46399	4.00693	4.42871	5.09973	4.65321	4.00693	4.82886	5.95315	5.15176	7.91612	7.72765	4.1933	4.74505	5.04873	4.61263	4.44405	3.50212	8.90428	6.01039	7.34603	8.41455	6.14105	4.65321	6.3443	4.00693	4.80831	1.71725	8.01385	6.01039	4.00693	6.01039	2.40416	6.01039	12.0208	4.00693	6.01039	6.01039	6.01039	12.0208	15.026	3.43451	12.0208	6.86902	5.64612	1.5026	4.00693	4.80831	15.2992	12.0208	19.4182	37.2644	12.0208	7.21247	20.6071	25.0433	17.1725	3.0052	4.80831	4.00693	4.37119	5.65684	2.00346	4.00693	4.00693	6.01039	5.15176	4.50779	7.34603	4.42871	9.40757	7.3974	6.76169	4.00693	15.026	8.41455	15.026	4.00693	10.3627	12.0208	6.3443	7.21247	9.5048	6.41108	5.44006	6.01039	8.74239	12.0208	12.0208	5.72418	8.22475	2.67128	6.01039	9.61663	7.07105	9.01559	8.01385	12.2565	12.8222	10.5182	4.00693	7.21247	4.80831	3.0052	1.5026	6.86902	12.0208	1.5026	1.71725	2.67128	9.61663	5.42114	7.28532	4.12654	4.37119	2.26274	4.00693	7.21247	1.33564	2.00346	2.40416	4.00693	4.80831	7.34603	3.27839	4.50779	4.57935	7.51299	8.41455	8.95165	12.0208	5.15176	6.86902	6.67821	1.0928	5.46399	6.4397	4.00693	5.06138	2.40416	5.00866	6.01039	8.01385	7.21247	6.01039	3.43451	5.6097	4.00693	5.15176	4.00693	12.0208	6.01039	4.00693	0.924675	6.01039	5.15176	3.43451	12.0208	3.60623	4.00693	3.75649	5.6097	4.18114	4.80831	3.43451	6.01039	5.15176	9.01559	2.61321	6.61143	4.00693	7.21247	4.00693	2.40416	2.40416	4.00693	4.80831	4.00693	12.0208	12.0208	2.40416	1.71725	4.20727	2.40416	4.00693	4.00693	4.00693	5.83867	5.31688	11.0718	6.1645	5.52306	2.732	8.20931	6.17283	2.77403	4.57935	6.41108	6.01039	6.01039	7.21247	6.55679	7.81351	4.94973	5.72418	9.3495	9.19236	8.48526	9.61663	5.69405	6.01039	6.01039	10.1714	11.0961	5.34257	5.15176	4.65321	2.40416	4.80831	4.00693	3.75649	7.51299	3.20554	1.33564	10.0173	6.47273	4.80831	4.89736	9.01559	10.8187	4.5484	4.00693	11.4981	6.41108	7.81351	1.00173	10.0173	12.0208	6.01039	3.0052	8.32208	4.00693	4.00693	5.25909	5.15176	2.53069	1.5026	10.6184	6.01039	6.14803	4.92655	4.78794	4.47285	3.22207	8.99075	4.72245	5.34257	9.01559	1.0928	2.67128	3.0052	12.0208	12.0208	8.26429	6.79435	9.24675	3.1165	4.00693	2.92397	2.732	4.00693	6.01039	1.33564	2.40416	4.00693	2.40416	6.01039	5.46399	6.01039	1.33564	8.01385	8.45907	4.00693	4.3118	5.63474	11.1192	9.3495	13.0395	1.71725	6.55679	12.0208	7.64959	5.30329	3.0052	9.79471	9.83518	4.80831	9.61663	6.01039	4.50779	7.21247	9.61663	9.61663	10.0173	5.46399	8.01385	8.01385	4.00693	5.69405	9.61663	8.01385	16.0277	12.0208	12.0208	6.01039	6.01039	4.00693	12.0208	12.0208	6.01039	7.01212	7.21247	6.86902	4.00693	8.01385	3.6987	2.67128	4.00693	3.0052	7.21247	8.58627	5.50952	4.00693	15.2992	6.01039	6.86902	3.0052	10.6851	12.0208	6.9594	10.5182	3.43451	7.01212	6.01039	7.79726	12.5216	10.3035	12.0208	12.0208	12.0208	10.5182	4.80831	8.01385	11.5584	3.0052	24.0416	6.01039	10.8187	13.3564	4.37119	6.76169	18.0312	9.89947	6.01039	6.01039	10.1714	6.01039	1.33564	1.33564	1.0928	5.40935	9.24675	6.01039	3.81147	3.0052	5.46399	6.86902	4.00693	3.53552	12.0208	2.2539	2.12131	6.01039	4.50779	4.55961	3.55159	3.20554	3.0052	12.0208	2.77403	6.01039	8.5025	4.00693	1.60277	12.314	0.801385	8.48526	7.51299	2.40416	3.27839	4.91759	6.01039	8.01385	8.01385	6.47273	3.0052	11.4744	12.0208	7.21247	8.01385	6.7175	11.3137	4.00693	6.55679	4.80831	8.01385	4.80831	2.77403	4.80831	7.3974	6.67821	8.6303	13.3564	7.64959	8.01385	8.7047	6.86902	8.01385	6.01039	6.01039	3.43451	15.026	6.55679	6.01039	12.0208	3.0052	6.01039	6.01039	6.01039	7.64959	2.00346	7.21247	3.0052	4.80831	2.40416	3.20554	7.51299	6.01039	3.0052	3.0052	8.85742	8.58627	9.10665	4.00693	4.80831	6.01039	3.0052	15.1229	6.86902
C13orf42	1.56793	2.00346	2.00346	1.33564	1.33564	4.00693	1.60277	6.01039	3.60623	8.01385	2.1856	7.21247	3.60623	2.40416	1.33564	2.40416	3.43451	4.50779	0.801385	3.0052	2.67128	8.01385	2.00346	3.0052	4.29314	6.55679	3.56171	5.25909	3.43451	3.0052	2.53069	4.00693	2.00346	3.6987	4.34794	6.51126	3.6585	4.97412	1.80312	2.57588	3.51828	7.75534	3.66736	6.70927	4.61071	4.80831	5.25909	4.00693	7.51299	3.72072	2.2539	6.82261	4.08707	5.00866	5.39394	4.00693	2.7853	4.78605	2.40416	4.45932	3.27036	4.62338	5.11523	3.4899	6.7175	5.58108	7.04666	5.65684	5.38863	4.12141	3.51828	2.00346	2.00346	5.04097	2.64457	6.86902	2.1856	4.67475	8.58627	5.69405	8.58627	2.84703	4.80831	4.00693	4.62338	5.34257	7.3974	4.13214	3.13586	5.08572	4.24263	7.34603	4.94973	1.71725	2.50433	4.31515	2.40416	1.71725	6.01039	8.58627	4.62338	2.67128	2.40416	9.01559	9.3495	2.40416	4.00693	5.34257	8.01385	6.01039	6.01039	8.01385	5.20901	3.6987	2.00346	2.28967	5.28914	3.79604	1.71725	1.71725	1.33564	1.11821	1.25216	1.87825	2.06071	3.13586	1.26535	1.14484	3.88908	3.75649	3.87767	1.33564	7.77815	12.0208	8.58627	12.5216	6.01039	2.2539	12.0208	4.00693	4.7524	5.20901	3.35464	5.70987	4.00693	5.68255	12.0208	6.32673	6.55679	4.26544	3.2649	3.80144	3.77796	6.86902	6.15699	7.29833	6.15017	1.89802	6.25081	5.45128	3.13269	3.21816	7.12343	4.50779	8.01385	5.40935	3.52784	2.71437	5.00866	4.00693	2.40416	1.71725	4.00693	3.0052	2.00346	3.0052	2.40416	6.01039	6.01039	4.00693	6.01039	3.0052	6.01039	12.0208	5.15176	1.71725	1.71725	5.15176	2.54986	3.0052	2.00346	2.40416	8.74239	6.01039	8.32208	1.20208	6.01039	2.40416	1.71725	2.00346	6.86902	5.00866	3.20554	4.00693	3.27839	4.24263	6.01039	4.00693	6.67821	3.0052	1.71725	6.01039	3.67302	4.42871	1.56793	5.54805	2.2539	6.67821	9.01559	3.60623	1.5026	6.01039	5.80314	1.71725	6.01039	2.40416	2.51598	3.20554	3.42197	6.67821	5.46399	2.61321	1.84935	0.572418	1.89802	2.67128	2.00346	3.60623	3.53552	3.0052	2.00346	3.06412	1.60277	0.751299	4.00693	2.40416	4.80831	3.0052	4.50779	1.71725	3.0052	1.5026	7.72765	6.67821	3.0052	2.59272	1.45706	3.40888	2.1856	1.55563	2.00346	9.61663	5.34257	4.00693	2.40416	4.00693	2.40416	4.00693	1.0928	1.5026	3.43451	3.75649	7.21247	3.3249	2.00346	8.58627	3.43451	4.00693	3.27839	3.27839	3.0052	4.00693	1.58168	4.80831	2.00346	1.5026	8.01385	4.80831	6.01039	1.71725	3.20554	4.00693	1.71725	4.00693	8.01385	2.00346	4.00693	6.47273	6.01039	1.71725	2.57588	12.0208	1.20208	8.01385	3.0052	4.80831	3.13586	14.4249	1.71725	6.01039	6.86902	3.0052	0.522643	3.60623	4.00693	7.21247	12.0208	4.80831	2.40416	2.00346	7.21247	8.01385	4.00693	4.80831	2.40416	1.71725	1.80312	4.80831	5.34257	4.00693	4.00693	4.80831	5.08572	5.06138	3.39048	4.87329	4.91759	4.10466	4.22352	1.84935	3.43451	4.00693	6.01039	3.0052	2.40416	3.27839	6.61143	5.65684	5.15176	4.45214	2.12131	4.24263	5.6097	5.69405	4.00693	6.01039	2.77403	8.32208	5.34257	5.15176	3.4899	4.80831	4.80831	4.00693	3.75649	9.01559	3.20554	4.00693	4.00693	4.16104	9.61663	3.1165	3.0052	2.40416	4.87329	4.00693	5.48775	7.21247	2.70468	7.01212	1.33564	6.01039	4.00693	3.0052	3.6987	4.00693	4.57935	7.51299	3.72072	3.16336	3.0052	2.20381	7.10319	2.3858	2.95593	0.916839	2.23642	2.85029	2.53331	6.86902	6.67821	7.81351	5.46399	4.00693	9.01559	12.0208	12.0208	8.26429	7.317	3.6987	2.22607	4.00693	2.59909	3.82479	2.28967	2.00346	1.33564	3.36582	4.00693	14.4249	6.01039	5.46399	12.0208	5.34257	4.00693	2.22607	8.01385	5.48775	3.0052	3.15546	8.01385	2.4449	6.86902	3.82479	6.01039	5.46399	6.01039	3.0052	8.45907	3.64266	2.40416	4.80831	4.00693	1.5026	4.80831	7.21247	4.80831	8.01385	5.46399	9.3495	4.00693	7.01212	3.16336	9.61663	4.00693	8.01385	6.01039	18.0312	6.01039	12.0208	4.00693	6.01039	6.01039	5.00866	2.00346	7.21247	5.15176	4.00693	4.00693	4.62338	5.34257	12.0208	6.01039	6.01039	1.71725	2.00346	12.0208	2.1856	6.01039	2.57588	3.0052	7.01212	12.0208	5.69405	6.01039	1.71725	5.00866	6.01039	3.57375	1.5026	4.29314	8.01385	6.01039	12.0208	3.0052	2.40416	4.00693	4.16104	6.01039	12.0208	6.01039	8.41455	1.33564	3.27839	1.5026	6.01039	4.24263	6.01039	9.01559	7.3974	6.01039	2.67128	2.67128	3.27839	2.70468	2.77403	6.01039	3.81147	9.01559	5.46399	8.58627	8.01385	4.24263	1.33564	2.2539	3.53552	3.0052	1.00173	2.07255	3.55159	2.00346	1.80312	12.0208	0.924675	6.01039	2.63871	2.40416	0.801385	0.58638	2.40416	4.24263	1.5026	3.90675	4.37119	2.1856	6.01039	4.00693	4.00693	4.62338	3.0052	6.55679	3.43451	4.80831	4.00693	4.24263	4.24263	6.01039	3.64266	2.40416	2.40416	2.40416	3.6987	2.40416	2.31169	8.01385	4.31515	4.67475	5.46399	4.00693	4.1451	1.71725	5.00866	7.81351	10.5182	5.15176	3.0052	4.37119	2.00346	12.0208	3.0052	6.01039	6.01039	2.00346	5.46399	6.01039	2.40416	6.01039	2.40416	2.40416	4.80831	6.01039	2.40416	12.0208	6.01039	4.42871	8.58627	2.91413	2.00346	2.40416	9.01559	3.0052	3.4899	10.3035
BST2	65.3303	34.0589	26.045	38.7336	50.7544	64.1108	5.6097	42.0727	22.8395	96.1663	100.537	76.933	98.5704	105.783	72.1247	52.8914	73.8419	57.0987	27.2471	75.1299	76.1316	88.1524	70.1212	54.0935	6.86902	14.2064	12.9112	138.239	51.5176	55.2956	129.698	72.6256	5.00866	13.8701	56.5232	70.1212	258.969	109.016	40.5701	72.9833	70.6587	85.3088	84.553	100.36	64.7146	87.351	258.822	192.333	43.5753	157.415	70.6221	43.2098	239.694	77.1333	245.347	125.399	63.7688	15.8051	23.8566	31.603	16.0866	17.5688	25.8319	165.577	10.253	19.7484	13.2643	18.0312	160.415	144.936	163.6	73.1264	58.1004	62.0427	89.4346	93.5904	68.8463	50.0866	6.86902	9.49009	8.58627	31.6336	16.8291	21.8155	36.0623	59.4361	20.3429	90.1559	57.4907	85.9948	36.0623	112.862	88.7417	56.6694	87.6515	110.036	121.009	13.738	10.0173	8.58627	220.997	148.256	144.249	135.234	133.564	14.4249	40.0693	6.67821	136.236	96.1663	114.197	128.222	25.2436	37.9117	15.5268	41.2141	26.4457	35.4297	41.6434	96.1663	52.0901	27.9553	43.5753	58.6013	110.763	73.17	75.9207	127.649	50.9115	37.5649	49.2464	8.01385	67.8821	9.89947	7.44144	7.51299	49.5857	60.8552	7.10319	16.0277	56.1902	42.8741	6.84905	26.7462	14.9592	15.9549	92.1593	65.798	82.6884	93.4519	5.49097	10.9934	23.4691	36.921	61.2767	27.9054	19.8483	54.0935	28.369	29.7724	15.5177	8.61332	22.2607	33.8084	46.0797	23.4405	4.57312	5.29948	43.4084	44.0762	36.0623	115.056	28.0485	96.1663	8.01385	24.0416	14.4249	12.0208	30.052	12.0208	12.0208	18.0312	12.0208	60.1039	43.3607	113.339	87.58	215.802	206.721	241.918	54.0935	84.1455	10.928	51.0883	75.8234	60.1039	81.1403	67.3164	34.3451	60.1039	82.4282	146.253	109.79	88.1524	90.7023	14.1421	26.045	244.423	168.291	276.478	219.809	234.405	295.845	361.889	457.835	447.543	413.966	388.672	27.0468	19.2333	12.0208	24.7094	11.6063	15.4553	136.236	67.3164	109.305	74.5288	100.817	66.7821	92.8879	93.0304	67.5013	345.741	308.112	62.7752	50.0866	123.213	77.0744	36.0623	128.222	111.015	94.5635	109.69	36.0623	28.8499	31.254	21.0364	21.0364	22.3243	27.0468	72.1247	16.3139	20.7025	143.047	97.5805	104.909	54.1832	124.033	104.51	224.388	165.887	168.291	146.921	165.085	52.0901	45.679	86.8168	174.848	136.736	67.5453	83.3942	54.6946	25.0646	56.097	34.3451	66.9729	72.1247	39.3407	73.2175	187.61	144.249	113.565	79.3372	130.225	83.3942	80.1385	33.6582	72.1247	78.9937	133.831	92.1593	20.6071	56.097	22.0381	271.469	132.229	197.881	210.364	103.035	109.904	48.0831	112.995	64.1108	97.6688	100.173	101.915	55.2956	77.8489	45.0779	130.511	54.0935	66.8983	64.3112	72.1247	16.8291	40.0693	16.8291	28.8499	36.0623	21.6374	42.0727	56.097	40.8707	26.4457	32.6278	21.0364	40.0693	57.4326	20.0346	20.0346	23.0112	65.4208	16.4495	14.7948	18.1936	13.66	12.9004	14.295	28.6649	8.30006	10.418	18.4319	9.01559	100.975	22.9488	15.026	38.1837	14.3105	42.7406	14.4956	7.07105	52.8914	36.695	10.0173	27.0468	15.7195	27.7403	16.0277	44.6486	38.0012	48.0831	64.9122	36.0623	48.0831	27.0468	52.8914	296.513	78.1351	151.184	45.679	58.7683	45.0779	22.8395	22.4171	28.0485	7.83964	46.4804	16.8291	41.071	11.353	36.0623	15.026	15.026	7.3974	28.0485	22.6105	29.3007	12.5932	10.1228	70.6221	45.4786	82.5063	49.0925	67.0011	130.599	70.1678	42.8783	64.4751	37.7796	24.0416	12.6218	7.64959	18.699	22.539	108.187	48.0831	13.899	12.5434	10.1714	6.233	44.0762	11.6959	8.74239	5.15176	30.052	10.6851	8.65496	28.0485	14.4249	36.0623	13.1136	27.0468	9.3495	36.0623	14.6921	24.0416	6.79435	17.2799	11.1192	61.4395	7.13097	37.7796	5.46399	50.0866	12.0208	23.3345	9.01559	30.2746	28.0485	50.4873	20.5446	8.01385	42.0727	16.8291	52.8914	12.0208	66.1143	12.0208	53.4257	12.0208	44.0762	18.9802	79.3372	2.00346	40.0693	48.0831	6.01039	18.0312	6.01039	4.00693	48.0831	30.052	19.0329	37.0641	26.4457	29.1933	28.0485	48.0831	49.0078	33.3911	40.0693	33.0571	49.2852	41.2141	16.0277	32.0554	12.0208	54.0935	30.052	39.0675	11.353	48.0831	15.8168	12.0208	42.9314	14.0242	18.0312	51.6569	17.5303	11.1622	8.01385	90.1559	24.0416	12.0208	15.627	23.0398	23.1169	3.0052	84.1455	32.0554	7.21247	4.00693	7.64959	11.2695	60.1039	13.435	12.0208	21.0364	19.4182	42.0727	14.6921	36.0623	7.10319	11.7203	16.6442	36.0623	9.67526	39.0675	7.64959	34.3451	28.0485	3.88908	6.67821	3.75649	8.48526	3.0052	6.51126	6.63216	4.64439	6.01039	10.8187	72.1247	10.1714	42.0727	10.848	6.41108	7.21247	6.15699	8.81524	7.07105	8.26429	6.91195	36.0623	12.0208	30.052	40.0693	60.1039	1.84935	25.5442	102.177	154.553	48.0831	16.0277	10.9601	12.0208	42.0727	22.9488	91.3579	222.785	48.0831	237.642	79.3372	543.247	52.0901	40.6857	52.0901	76.4959	109.332	219.276	92.7317	40.0693	10.2177	25.5442	12.0208	6.01039	8.74239	2.00346	12.0208	57.0987	6.01039	18.0312	12.0208	8.74239	38.0658	14.4249	15.026	14.4249	36.0623	12.0208	6.01039	10.8187	33.0571	54.0935	7.59207	36.0623	10.1995	44.0762	24.0416	6.01039	33.0571	8.53088	48.0831
ANLN	7.317	6.01039	6.01039	8.01385	6.67821	4.00693	7.21247	6.01039	4.80831	4.00693	15.2992	16.8291	12.0208	9.61663	6.67821	14.4249	13.738	4.50779	12.0208	9.01559	10.6851	8.01385	12.0208	6.01039	8.58627	15.2992	4.45214	9.76688	7.72765	12.0208	11.3881	6.01039	6.01039	9.24675	36.5739	21.5372	21.4283	7.04666	24.0416	16.3139	14.6595	13.1841	26.894	12.8594	31.9456	14.4249	20.6607	12.0208	6.01039	11.7346	15.026	9.42169	15.627	13.0225	17.1065	18.3954	18.0312	13.4677	14.4249	12.6024	16.3518	11.3273	14.8342	13.1841	8.48526	3.0052	7.87568	8.83881	6.63216	6.86902	5.8638	9.68341	11.353	10.4697	12.0208	11.1622	7.64959	5.34257	6.86902	5.06138	5.15176	5.06138	4.80831	4.89736	2.77403	6.01039	5.54805	16.1529	17.2472	17.5688	9.19236	18.0312	20.1525	22.3243	12.0208	15.4113	13.0893	6.86902	6.01039	3.43451	0.924675	9.3495	9.61663	3.0052	6.67821	4.80831	8.01385	1.33564	6.01039	6.01039	6.01039	4.00693	18.0312	5.54805	15.026	8.01385	15.3866	8.85742	10.3035	17.1725	18.699	25.1598	22.0381	22.3511	14.2532	7.83964	9.80643	10.3035	14.4956	14.2747	12.7963	14.6921	2.12131	9.19236	13.1656	8.01385	12.0208	24.0416	12.5672	24.8429	33.2668	14.8256	20.5471	15.3265	18.1647	16.392	24.0416	7.59207	8.37812	9.69418	18.9958	21.0621	20.9505	6.86902	29.6122	7.29833	17.8914	18.6638	9.85704	8.80592	15.372	17.0373	9.79471	13.5234	12.0208	4.20727	19.3378	17.0618	6.67821	12.0208	4.80831	20.6071	4.00693	9.01559	2.00346	6.01039	12.0208	3.0052	18.0312	8.01385	6.01039	3.0052	12.0208	12.0208	15.026	3.43451	10.3035	12.0208	26.045	25.5442	8.01385	4.80831	15.2992	6.01039	25.8909	31.254	15.026	9.61663	25.7588	23.0398	6.86902	11.019	13.6236	8.01385	5.46399	13.435	12.0208	48.0831	10.6851	6.01039	8.58627	7.51299	7.34603	9.49009	9.40757	7.85974	12.0208	6.67821	3.0052	2.40416	7.51299	5.34257	6.21765	15.4553	14.6921	5.6097	12.3003	8.81524	22.199	8.01385	10.928	18.8151	12.0208	17.1725	12.0208	14.6921	4.00693	10.8187	4.24263	3.0052	15.026	11.7851	17.6305	18.0312	8.01385	2.40416	2.40416	6.01039	7.51299	8.58627	3.0052	3.0052	10.3035	6.01039	9.01559	10.6066	9.83518	7.71483	19.6704	14.9906	22.0381	9.61663	16.0277	9.3495	16.0277	4.00693	2.40416	17.3634	7.64959	9.01559	12.5932	7.51299	16.2281	14.8342	8.01385	15.4553	6.86902	5.34257	14.2064	6.55679	12.0208	16.0277	19.9292	2.40416	11.019	29.3007	16.0277	7.21247	12.0208	1.71725	17.6305	12.0208	6.86902	4.00693	16.0277	16.0277	4.00693	21.2675	6.01039	17.1725	39.4969	12.0208	36.0623	4.00693	43.5753	40.8707	40.2435	7.21247	56.6694	21.0364	36.0623	18.0312	36.585	45.0779	8.01385	7.21247	4.00693	4.80831	4.80831	8.01385	12.0208	8.01385	16.0277	2.40416	9.61663	8.58627	11.4197	12.0208	5.34257	4.00693	24.0416	12.3642	12.4831	7.90841	7.3974	5.84795	8.19599	4.69104	5.52306	6.93507	9.73111	11.2194	5.6097	9.01559	7.21247	8.74239	4.20727	6.36394	2.86209	8.45907	3.53552	4.94973	7.21247	6.9594	2.00346	15.026	2.77403	3.6987	4.00693	3.43451	5.42874	7.21247	2.40416	4.00693	6.01039	10.5182	3.20554	13.3564	6.01039	5.08572	4.80831	8.90428	15.026	7.21247	4.5484	12.0208	6.53303	8.01385	10.5182	9.01559	8.68168	6.01039	5.00866	6.01039	3.6987	4.00693	14.8829	6.01039	7.44144	7.59207	3.0052	4.20727	4.37119	13.856	10.4443	22.5135	12.3003	4.21347	10.8783	15.8846	8.01385	7.21247	3.27839	10.6851	6.01039	12.0208	24.0416	5.25909	7.317	6.47273	5.78778	8.01385	7.47238	9.83518	1.71725	6.01039	4.00693	3.84665	8.01385	4.80831	6.01039	1.0928	6.01039	8.01385	4.00693	4.00693	12.0208	6.66369	8.63994	4.65805	4.00693	8.55717	3.43451	10.3816	2.00346	7.64959	9.54591	7.51299	6.233	7.28532	7.21247	10.4909	3.0052	9.01559	9.61663	9.61663	7.21247	16.0277	3.27839	8.01385	8.81524	9.01559	8.85742	7.21247	4.00693	4.00693	6.01039	24.0416	6.01039	6.01039	4.00693	6.01039	6.01039	5.00866	11.019	4.80831	6.86902	4.00693	2.00346	2.77403	9.3495	8.01385	9.01559	7.21247	3.43451	7.51299	12.0208	4.37119	12.0208	8.58627	6.01039	6.01039	24.0416	8.22475	3.0052	5.15176	6.01039	6.01039	3.57375	4.50779	6.86902	2.00346	6.01039	12.0208	6.01039	3.60623	4.00693	6.47273	6.01039	24.0416	6.01039	6.01039	4.00693	3.27839	3.75649	6.01039	7.77815	6.01039	3.0052	1.84935	18.0312	1.33564	4.00693	1.6392	3.0052	5.08572	6.01039	4.10466	3.0052	7.64959	1.71725	4.00693	1.76776	4.00693	3.0052	4.24263	1.00173	2.50433	5.80314	5.46399	3.60623	1.80312	12.0208	11.0961	6.01039	2.9319	4.00693	0.801385	2.9319	4.00693	4.94973	5.25909	3.60623	4.37119	2.732	6.01039	12.0208	16.0277	5.54805	10.5182	7.64959	6.86902	7.21247	16.0277	2.82842	5.65684	10.0173	6.92106	9.61663	4.00693	9.61663	4.62338	12.0208	4.62338	2.67128	4.9316	4.00693	4.37119	6.86902	5.80314	3.43451	3.0052	4.20727	1.5026	1.71725	3.0052	3.27839	2.00346	12.0208	3.0052	6.01039	6.01039	4.00693	3.27839	4.00693	7.21247	3.0052	2.40416	2.40416	20.836	12.0208	13.2229	12.0208	6.01039	3.16336	6.86902	4.37119	2.00346	4.80831	6.01039	3.0052	3.87767	5.15176
TOP2A	7.317	2.00346	6.01039	2.67128	4.00693	4.00693	6.41108	6.01039	7.21247	4.00693	16.392	2.40416	19.2333	2.40416	5.34257	7.21247	15.4553	6.01039	10.418	3.0052	5.34257	4.00693	15.026	6.01039	1.71725	4.37119	3.1165	6.01039	10.3035	9.01559	8.85742	9.51645	2.00346	2.77403	18.1591	10.5182	10.1915	6.63216	20.7358	12.8794	7.62293	6.20427	12.2245	3.91374	14.8201	7.21247	6.01039	8.01385	1.5026	7.72765	7.51299	6.82261	9.13579	7.51299	11.7126	13.2957	8.94229	9.68341	4.80831	5.42874	11.5788	8.09091	8.69588	6.97981	4.94973	5.15176	5.80314	6.01039	6.21765	5.15176	2.9319	9.68341	7.34603	7.36758	14.7856	3.43451	3.27839	4.67475	1.71725	4.42871	5.15176	3.16336	2.40416	4.89736	9.24675	4.67475	4.62338	14.2747	10.9755	13.4078	7.77815	13.3564	14.1421	12.0208	11.5199	16.0277	13.8907	3.43451	4.00693	3.43451	2.77403	1.33564	2.40416	6.01039	6.67821	4.80831	4.00693	1.33564	6.01039	6.01039	18.0312	16.0277	18.8326	2.77403	26.5459	8.01385	24.5224	1.26535	6.01039	10.3035	9.3495	19.5687	19.0329	21.2242	14.4249	8.88493	8.22475	10.8759	18.7383	17.2799	20.1639	17.3634	7.77815	9.19236	6.2966	7.01212	12.0208	9.76688	3.82479	8.81524	26.278	8.81524	24.4609	18.0312	24.8429	23.1673	8.01385	3.16336	4.73546	6.97981	31.907	30.617	27.3616	9.01559	26.9735	10.3035	24.6007	20.2455	6.49122	6.42972	27.8299	31.3298	6.67821	8.26429	4.00693	8.41455	36.4543	41.3618	3.33911	12.0208	7.21247	13.738	16.0277	6.01039	4.00693	6.01039	9.61663	3.0052	12.0208	12.0208	6.01039	3.0052	6.01039	6.01039	14.1673	3.43451	6.86902	9.15869	22.7666	12.0208	8.01385	9.61663	9.83518	12.0208	31.439	19.2333	21.0364	14.4249	17.1725	16.0277	3.43451	7.01212	8.81524	20.0346	2.1856	4.94973	12.0208	20.0346	18.699	12.0208	6.86902	9.01559	10.0173	15.8168	15.6793	6.01039	10.5182	13.3564	9.01559	1.20208	6.01039	2.67128	7.04666	3.43451	17.3634	13.6236	20.1278	11.2194	30.9733	2.67128	14.2064	14.1114	15.7195	11.4484	14.5515	5.34257	8.01385	8.41455	7.77815	3.0052	14.0242	8.95666	11.2194	9.01559	4.00693	2.40416	2.40416	12.0208	3.0052	1.71725	12.0208	15.026	4.29314	3.33911	13.2229	14.1421	13.1136	5.92068	37.7015	26.7286	20.0346	12.0208	29.3841	8.68168	11.2194	4.00693	4.80831	19.3668	8.74239	4.50779	8.01385	9.01559	18.6322	36.5739	8.01385	15.4553	8.58627	13.3564	4.37119	7.64959	18.4605	4.00693	23.0926	4.80831	8.01385	15.026	12.0208	12.0208	6.01039	6.86902	6.41108	4.00693	5.15176	4.00693	16.0277	8.01385	4.00693	13.8701	6.01039	8.58627	22.3243	12.0208	24.0416	16.0277	17.2799	16.0277	24.0416	4.80831	21.1795	12.0208	13.738	18.0312	13.5887	22.2384	4.00693	4.80831	12.0208	12.0208	2.40416	10.0173	2.40416	14.0242	8.01385	2.40416	7.21247	5.15176	27.0468	7.21247	5.34257	4.00693	4.00693	7.21247	12.7143	7.27574	3.6987	2.59909	5.46399	4.98423	7.79726	20.3429	7.44144	6.41108	6.01039	10.5182	4.80831	9.83518	4.20727	5.65684	4.00693	6.67821	3.53552	8.48526	6.41108	6.9594	2.00346	6.01039	2.77403	6.47273	10.6851	5.15176	9.69418	2.40416	2.40416	4.00693	5.25909	4.50779	7.21247	8.01385	12.0208	14.3325	2.40416	9.3495	3.0052	6.01039	9.74658	4.00693	5.74907	7.21247	6.91195	10.0173	15.3599	6.01039	8.01385	3.0052	3.6987	4.00693	11.4484	5.25909	9.4449	9.49009	7.51299	4.40762	4.37119	11.7455	25.421	17.9293	8.66614	4.95702	11.4744	33.4865	9.3495	3.0052	3.27839	8.01385	6.01039	12.0208	12.0208	4.50779	9.40757	3.6987	6.233	4.00693	12.3457	8.19599	2.86209	6.01039	2.67128	4.32748	8.01385	4.80831	6.01039	1.0928	3.0052	1.33564	4.00693	1.33564	4.00693	5.87973	18.4068	9.31611	8.01385	25.6715	6.86902	22.4024	6.01039	5.46399	4.94973	6.01039	8.90428	28.4128	14.4249	27.1014	7.01212	9.01559	4.80831	12.0208	9.61663	12.0208	14.2064	6.67821	19.2333	8.01385	15.8168	12.0208	6.01039	8.01385	6.01039	6.01039	12.0208	6.01039	4.00693	6.01039	6.01039	14.0242	5.00866	4.80831	5.15176	4.00693	4.00693	13.8701	13.3564	8.01385	3.0052	8.41455	5.15176	5.00866	4.00693	4.91759	6.01039	1.71725	9.01559	6.67821	12.0208	6.32673	3.0052	8.58627	6.01039	6.01039	3.57375	4.00693	8.58627	2.00346	6.01039	12.0208	1.5026	4.80831	5.00866	2.31169	6.01039	12.0208	4.00693	4.80831	4.00693	1.0928	3.75649	6.01039	2.82842	6.01039	6.01039	8.32208	24.0416	2.67128	9.3495	3.27839	5.10883	3.6987	12.0208	6.74337	3.0052	5.46399	5.15176	4.00693	4.59618	2.67128	4.50779	4.24263	2.00346	2.00346	4.55961	3.0052	0.801385	7.21247	12.0208	3.6987	12.0208	2.63871	0.801385	0.801385	3.81147	2.40416	0.707105	0.751299	4.20727	5.46399	3.27839	6.01039	12.0208	4.00693	4.62338	3.0052	7.10319	5.15176	4.80831	12.0208	5.65684	4.24263	10.0173	3.64266	7.21247	9.61663	7.21247	7.3974	2.40416	6.47273	1.33564	8.93853	4.00693	4.37119	8.01385	6.63216	5.15176	3.0052	3.60623	6.01039	3.43451	3.0052	4.37119	4.00693	12.0208	3.0052	6.01039	12.0208	4.00693	5.46399	6.01039	7.21247	6.01039	4.80831	7.21247	5.6097	4.50779	8.41455	9.01559	6.01039	4.42871	3.43451	2.54986	6.01039	4.80831	3.0052	3.0052	1.1633	8.58627
PAM	8.88493	14.0242	10.0173	12.0208	6.67821	12.0208	12.8222	6.01039	15.627	4.00693	14.2064	7.21247	9.61663	12.0208	10.6851	81.7413	18.8898	9.01559	10.418	24.0416	5.34257	4.00693	4.00693	12.0208	9.4449	9.83518	20.4798	6.76169	6.01039	9.01559	14.5515	9.01559	42.0727	7.3974	21.9955	23.0398	31.3586	25.6996	24.6426	21.4657	25.2143	25.2049	22.0041	15.9345	37.215	19.2333	28.925	16.0277	2.2539	20.6071	9.76688	8.12215	33.8986	21.0364	66.5766	60.195	30.7849	62.2187	55.8504	57.5834	22.8041	18.9558	33.5047	61.655	27.9306	10.7328	9.11921	14.8492	8.29019	14.0815	16.1254	10.6851	6.01039	5.81651	10.2177	32.6278	15.2992	11.353	30.9106	11.3881	12.0208	17.0822	45.679	15.5825	26.8156	26.045	20.3429	7.88864	10.9755	6.47273	18.3847	11.353	8.48526	5.15176	10.0173	11.4043	12.0208	24.0416	22.0381	10.3035	30.5143	26.7128	26.4457	15.026	25.3772	16.8291	12.0208	21.3703	16.0277	6.01039	6.01039	24.0416	10.418	13.8701	13.5234	19.4622	13.9441	10.7554	37.3503	22.3243	26.7128	11.7412	10.7686	14.0869	34.5168	35.5397	29.7356	37.7796	26.1629	27.7981	27.5315	16.0277	21.9202	8.48526	9.15869	9.51645	16.5286	33.0571	12.5672	13.6236	6.70927	12.4215	9.78436	15.627	9.88375	8.52383	20.0346	10.7554	17.4848	20.1639	10.3883	8.83579	10.189	22.3243	5.27742	15.026	8.9457	8.22475	13.4633	12.8594	10.5637	9.55983	16.4729	21.0364	12.0208	14.4249	7.83964	8.27237	24.3755	4.00693	7.21247	13.738	8.01385	3.0052	38.0658	36.0623	9.61663	57.0987	30.052	40.0693	24.0416	18.0312	12.0208	12.0208	6.01039	8.58627	13.738	11.4484	12.9314	4.50779	8.01385	7.21247	10.928	15.026	6.47273	6.01039	12.0208	12.0208	5.15176	5.00866	17.1725	33.0571	40.0693	12.0208	21.856	11.3137	44.0762	40.0693	21.3703	30.052	18.8898	21.0364	28.0485	43.6544	78.919	39.761	35.311	51.4222	18.0312	31.254	36.0623	21.3703	31.0882	24.0416	35.0606	29.6513	35.7828	32.8568	27.2003	24.7094	41.5263	45.4699	56.4052	33.7727	29.7356	16.0277	14.0242	40.2696	21.2131	15.026	48.0831	45.9618	52.0901	34.5597	28.0485	31.254	24.0416	27.0468	46.5805	10.3035	30.052	28.5494	7.72765	32.0554	12.6218	29.9341	30.9626	31.577	21.856	24.7487	14.0242	40.8707	22.7059	20.7025	24.8429	28.0485	9.61663	15.3599	10.928	18.0312	31.483	30.8033	15.026	8.95165	18.0312	17.1725	32.6278	9.3495	16.392	31.6912	35.2037	32.0554	43.3381	4.80831	31.0537	45.8292	28.0485	45.679	6.01039	36.0623	59.3025	12.0208	39.4969	12.0208	64.1108	38.0658	4.00693	51.7818	24.0416	60.1039	29.1933	12.0208	28.8499	28.0485	39.8188	32.0554	32.9265	21.6374	22.3243	9.01559	29.1933	6.01039	26.1321	18.6322	16.0277	16.8291	16.0277	16.8291	9.61663	12.0208	16.8291	10.0173	12.0208	16.8291	26.4457	6.86902	35.4613	18.4319	21.3703	28.0485	60.1039	32.6278	14.5636	53.4608	16.0277	23.0669	13.66	40.167	60.4288	33.2883	36.0623	28.8499	49.2852	42.0727	43.2748	24.0416	7.21247	12.0208	13.1656	9.79471	9.54591	31.8197	8.01385	9.49009	36.0623	9.01559	5.54805	11.0961	29.3841	10.3035	24.8171	16.8291	48.0831	12.0208	27.0468	12.0208	28.8499	11.353	8.01385	11.5584	4.80831	21.3703	15.026	13.2229	12.0208	4.00693	21.167	14.4249	32.4561	11.019	24.0416	6.01039	18.0312	6.01039	31.439	8.01385	25.1864	15.7773	8.30006	20.2455	9.01559	31.0537	11.4744	6.97389	12.2178	8.55717	14.5368	13.6318	41.278	11.1622	26.7128	32.4561	9.83518	22.7059	40.5701	12.0208	12.0208	14.2747	16.2019	19.4182	7.56864	4.00693	16.5692	15.2992	62.966	20.0346	24.0416	10.5783	8.01385	31.254	6.01039	24.0416	12.0208	14.6921	4.00693	35.6171	20.0346	37.1076	41.6971	48.3836	21.3703	55.2141	32.6278	36.6087	24.0416	22.9488	10.9601	15.026	11.5756	38.9765	19.2333	40.215	60.1039	12.0208	21.6374	7.21247	21.6374	10.0173	18.5776	10.6851	22.4388	17.0294	9.49009	19.2333	32.0554	12.0208	24.0416	12.0208	42.0727	18.0312	36.0623	6.01039	12.0208	6.01039	8.01385	9.61663	12.0208	4.00693	16.0277	5.54805	10.6851	8.01385	6.01039	12.0208	25.7588	22.0381	16.0277	16.9384	18.0312	49.8004	24.0416	20.7025	12.0208	14.5515	19.5338	15.4553	23.0398	18.0312	26.9655	21.0364	11.1622	16.0277	6.01039	24.0416	18.0312	15.627	20.0346	19.8805	15.026	12.0208	10.0173	30.052	10.6851	21.856	12.0208	24.0416	19.0918	6.01039	3.0052	17.5688	6.01039	30.7198	4.00693	9.83518	14.4249	13.4078	6.01039	14.3663	9.01559	9.83518	5.15176	12.0208	18.3847	22.7059	18.7825	16.9705	17.0294	23.5407	22.3835	21.5828	20.0346	18.0312	12.0208	22.1922	6.01039	17.5914	25.6443	13.6236	18.7641	16.0277	20.506	18.7825	16.5286	26.2272	14.7528	54.0935	12.0208	8.01385	21.2675	27.0468	31.1448	53.2349	9.61663	4.00693	26.1629	26.87	6.01039	27.6842	19.2333	34.4596	4.80831	83.2208	28.8499	205.74	24.0416	32.3636	32.0554	10.928	108.759	62.1765	41.2141	16.0277	18.6322	6.01039	27.4761	36.0623	18.5776	20.0346	24.0416	9.01559	6.01039	12.0208	20.0346	14.2064	12.0208	16.8291	12.0208	14.4249	9.61663	10.418	16.5286	19.2333	9.01559	3.0052	30.3683	13.738	21.856	14.0242	9.61663	15.026	12.0208	24.0416	13.738
KRTAP11-1	1.56793	4.00693	2.00346	6.67821	2.67128	4.00693	0.801385	6.01039	2.40416	16.0277	5.46399	4.80831	2.40416	4.80831	1.33564	7.21247	1.71725	1.5026	1.60277	12.0208	6.67821	4.00693	3.0052	3.0052	4.29314	2.1856	4.45214	3.0052	1.71725	1.20208	1.89802	4.00693	3.0052	0.924675	3.06914	4.50779	4.44246	6.21765	3.60623	3.43451	1.17276	5.04097	3.25987	4.7524	4.28137	6.41108	3.38084	12.0208	3.0052	6.58281	3.75649	8.12215	6.49122	5.00866	3.6987	3.36946	3.37168	2.78259	3.51377	2.90825	5.30329	5.54805	3.58066	3.10214	5.65684	4.72245	4.97412	3.88908	4.1451	2.40416	3.81147	2.67128	1.66955	1.1633	2.52436	2.57588	6.55679	4.00693	1.71725	1.89802	3.43451	2.53069	2.40416	1.78086	4.62338	1.33564	5.54805	3.75649	3.6585	2.77403	3.53552	3.33911	5.30329	1.71725	5.00866	3.6987	2.40416	5.15176	4.00693	3.43451	0.924675	1.33564	7.21247	3.0052	8.01385	4.80831	4.00693	1.33564	4.00693	6.01039	12.0208	8.01385	1.20208	2.77403	2.50433	3.43451	2.88499	4.42871	2.14657	1.71725	2.67128	0.279553	2.75476	2.81737	2.23243	4.70378	2.53069	2.28967	3.18197	2.2539	4.26544	1.33564	7.77815	6.36394	8.58627	6.01039	1.5026	3.75649	9.28879	6.41108	6.42972	5.20901	3.35464	5.10883	5.34257	3.93407	8.01385	2.53069	5.46399	5.04097	2.52288	3.39048	2.74761	4.29314	3.81147	5.15176	3.63419	3.79604	5.28914	4.89218	2.3313	3.21816	6.67821	3.75649	4.67475	6.01039	2.87453	2.71437	4.00693	4.00693	2.40416	1.71725	4.00693	3.0052	4.00693	6.01039	2.40416	3.0052	6.01039	4.00693	6.01039	3.0052	6.01039	6.01039	3.43451	1.71725	1.71725	4.00693	3.09626	1.5026	2.00346	9.61663	3.27839	1.5026	3.6987	1.20208	3.0052	2.40416	1.71725	4.00693	3.43451	4.00693	1.60277	4.00693	1.0928	2.12131	4.00693	4.00693	5.34257	12.0208	5.15176	3.0052	5.34257	2.53069	3.6585	2.77403	8.26429	6.01039	3.0052	3.60623	1.5026	5.34257	2.48706	5.15176	2.33737	3.20554	2.79553	0.801385	2.98326	2.67128	2.1856	2.09057	2.77403	2.86209	4.42871	6.67821	10.0173	3.60623	2.82842	3.0052	1.00173	1.64991	0.801385	1.5026	4.00693	4.80831	2.40416	6.01039	3.0052	1.71725	1.5026	3.0052	0.858627	4.67475	1.20208	1.17851	2.1856	3.05005	2.732	1.97989	2.00346	2.40416	5.34257	2.00346	0.801385	4.00693	2.40416	0.667821	1.0928	7.51299	5.72418	3.75649	5.40935	2.55761	4.00693	1.71725	8.58627	4.00693	5.46399	7.64959	2.14657	4.00693	2.84703	2.40416	5.00866	0.751299	4.00693	2.40416	6.01039	3.43451	0.801385	4.00693	1.71725	16.0277	2.00346	1.00173	4.00693	4.62338	6.01039	8.58627	5.15176	12.0208	3.60623	4.00693	4.50779	0.801385	3.13586	2.40416	1.14484	3.0052	1.71725	6.01039	2.61321	1.20208	4.00693	7.21247	4.00693	4.80831	7.21247	6.01039	4.80831	2.00346	4.00693	9.61663	7.21247	1.71725	3.60623	4.00693	2.67128	4.00693	4.00693	3.09106	4.16104	4.11237	4.62338	4.22352	6.01039	2.9319	3.24886	3.6987	3.43451	4.00693	5.6097	3.0052	2.40416	1.0928	4.80831	7.07105	3.43451	9.79471	4.94973	4.94973	3.20554	5.69405	4.00693	6.01039	0.924675	8.32208	1.33564	3.43451	2.71437	2.40416	2.40416	24.0416	3.0052	6.01039	0.801385	4.00693	6.01039	4.62338	2.40416	5.34257	3.0052	7.21247	5.84795	4.00693	3.6585	11.2194	3.90675	2.00346	3.33911	6.01039	3.0052	3.0052	0.924675	4.00693	4.00693	6.76169	2.28967	0.632673	1.5026	3.40589	0.546399	1.00938	1.5765	1.42619	1.11821	3.09814	2.53331	2.14657	4.00693	8.41455	4.37119	1.33564	3.0052	12.0208	12.0208	6.38604	7.317	6.47273	4.00693	4.00693	5.52306	2.1856	2.86209	2.00346	2.67128	5.28914	8.01385	4.80831	6.01039	1.0928	6.01039	1.33564	4.00693	4.00693	8.01385	2.22123	2.62955	2.85494	8.01385	2.64865	5.15176	2.732	8.01385	5.46399	4.94973	3.0052	6.233	2.91413	2.40416	5.24543	3.0052	3.0052	7.21247	9.61663	7.21247	12.0208	1.0928	6.67821	3.20554	4.00693	6.9594	4.80831	4.00693	4.00693	6.01039	18.0312	30.052	12.0208	8.01385	12.0208	12.0208	3.0052	4.00693	2.40416	3.43451	4.00693	10.0173	4.62338	2.67128	4.00693	6.01039	2.40416	10.3035	3.50606	4.00693	3.82479	6.01039	4.29314	9.01559	8.68168	12.0208	1.89802	6.01039	8.58627	5.00866	6.01039	2.59909	2.00346	5.15176	6.01039	6.01039	12.0208	4.50779	4.80831	3.0052	4.16104	3.0052	12.0208	2.00346	3.60623	2.67128	1.0928	2.2539	6.01039	3.53552	6.01039	3.0052	8.32208	6.01039	2.67128	4.00693	1.0928	1.80312	5.08572	6.01039	1.17276	3.0052	8.74239	8.58627	4.00693	3.18197	1.33564	3.0052	2.12131	3.0052	2.50433	3.31608	1.9124	1.60277	3.60623	12.0208	1.84935	6.01039	1.75914	1.60277	1.60277	2.63871	3.20554	2.12131	3.0052	3.90675	2.1856	1.0928	6.01039	12.0208	12.0208	2.77403	4.50779	4.91759	3.43451	2.40416	4.00693	2.82842	2.12131	2.00346	4.73546	4.80831	4.00693	4.80831	0.924675	7.21247	2.77403	5.34257	3.39048	2.00346	5.46399	7.44144	3.73059	6.86902	8.01385	3.60623	7.51299	5.15176	3.0052	4.37119	2.00346	12.0208	3.0052	6.01039	6.01039	2.00346	2.1856	4.00693	7.21247	6.01039	7.21247	2.40416	3.20554	7.51299	2.40416	3.0052	15.026	2.53069	1.71725	4.37119	6.01039	2.40416	6.01039	3.0052	5.04097	6.86902
ACSM6	1.56793	2.00346	8.01385	8.01385	2.67128	4.00693	4.00693	6.01039	1.20208	4.00693	1.0928	2.40416	2.40416	2.40416	6.67821	4.80831	3.43451	1.5026	3.20554	3.0052	6.67821	4.00693	4.00693	3.0052	7.72765	3.27839	2.67128	3.0052	2.57588	3.60623	1.26535	2.00346	4.00693	5.54805	4.34794	5.50952	2.61321	4.97412	3.30571	5.15176	4.10466	6.20427	3.8711	4.47285	3.1287	4.80831	4.13214	8.01385	6.01039	4.57935	7.51299	4.22352	3.84665	9.51645	4.00693	2.91413	3.07849	4.89736	1.66442	3.87767	2.91681	4.85455	4.6037	2.3266	3.18197	5.58108	3.31608	4.24263	3.31608	2.74761	2.63871	2.67128	2.00346	1.93884	1.20208	1.71725	4.37119	4.00693	1.71725	5.06138	1.71725	2.53069	2.40416	2.67128	12.0208	0.667821	0.924675	4.13214	5.74907	3.23636	5.65684	2.67128	1.76776	1.71725	2.50433	3.6987	0.267128	6.86902	2.00346	1.71725	0.924675	1.33564	4.80831	9.01559	4.00693	2.40416	8.01385	1.33564	2.00346	6.01039	12.0208	4.00693	2.00346	2.77403	1.5026	2.86209	4.80831	2.53069	2.57588	3.43451	1.33564	2.51598	3.75649	1.87825	2.23243	3.6585	1.89802	1.71725	4.24263	4.50779	1.93884	1.33564	5.65684	11.3137	9.73111	6.51126	6.01039	3.0052	7.64959	3.20554	3.91374	3.20554	3.77397	3.60623	1.33564	5.02687	4.00693	5.06138	7.64959	5.81651	2.37448	3.08225	2.74761	3.0052	4.39785	4.29314	4.47285	2.84703	4.08707	3.49441	2.91413	2.08234	6.67821	6.01039	4.67475	5.40935	2.22123	1.93884	4.34084	4.00693	2.40416	1.71725	4.00693	3.0052	4.00693	6.01039	4.80831	6.01039	6.01039	4.00693	6.01039	3.0052	6.01039	12.0208	3.43451	6.86902	3.43451	3.43451	2.91413	1.5026	4.00693	2.40416	2.1856	1.5026	4.62338	2.40416	9.01559	2.40416	5.15176	2.00346	3.43451	4.00693	0.801385	4.00693	1.0928	2.82842	2.00346	4.00693	5.34257	6.01039	1.71725	3.0052	4.67475	3.16336	3.6585	3.6987	3.75649	4.00693	9.01559	6.01039	9.01559	3.33911	1.24353	1.71725	2.33737	8.01385	1.95687	4.80831	3.86069	6.01039	2.1856	2.61321	3.6987	3.43451	3.16336	8.01385	4.00693	1.20208	5.65684	3.0052	1.00173	2.59272	0.801385	2.2539	4.00693	2.40416	2.40416	6.01039	4.50779	1.71725	1.5026	1.5026	0.858627	2.67128	1.80312	3.29982	3.64266	3.40888	3.27839	2.40416	2.00346	7.21247	4.00693	4.67475	2.40416	4.00693	2.40416	3.33911	5.46399	3.0052	6.86902	5.25909	3.0052	2.81337	4.00693	8.58627	3.43451	5.34257	4.37119	5.46399	3.86382	8.01385	2.53069	2.40416	4.00693	3.0052	4.00693	4.80831	6.01039	5.15176	2.40416	4.00693	1.71725	4.00693	6.01039	3.0052	4.00693	0.924675	6.01039	6.86902	0.858627	12.0208	2.40416	12.0208	2.2539	4.80831	1.56793	2.40416	2.86209	6.01039	5.15176	3.0052	2.09057	1.20208	4.00693	2.40416	16.0277	2.40416	2.40416	6.01039	14.4249	10.0173	8.01385	2.40416	2.40416	1.71725	1.20208	1.60277	1.33564	8.01385	4.00693	5.15176	4.62338	7.90841	5.54805	6.49772	3.82479	1.75914	5.52306	4.16104	3.43451	3.20554	4.80831	6.01039	2.40416	5.46399	1.80312	9.89947	2.86209	4.00693	3.88908	4.94973	7.21247	9.49009	8.01385	9.01559	7.3974	9.24675	2.67128	6.86902	4.26544	2.40416	4.80831	4.00693	1.5026	4.50779	2.40416	3.33911	6.01039	5.08572	4.80831	4.45214	12.0208	1.20208	2.2742	4.00693	4.44246	6.41108	3.90675	7.01212	3.33911	6.01039	5.00866	3.0052	8.32208	16.0277	3.72072	9.76688	2.57588	3.79604	4.50779	1.80312	2.732	1.37643	3.54712	1.73181	2.79553	2.85029	2.13592	3.86382	5.34257	5.40935	4.37119	4.00693	4.50779	12.0208	12.0208	6.76169	3.13586	3.6987	2.67128	4.00693	3.24886	4.91759	1.71725	4.00693	5.34257	3.84665	4.00693	4.80831	6.01039	1.0928	3.0052	5.34257	4.00693	1.78086	4.00693	4.05048	2.62955	2.2539	8.01385	4.68607	10.3035	5.46399	2.00346	1.0928	9.19236	4.50779	7.12343	4.00693	4.80831	1.74848	2.00346	1.5026	2.40416	7.21247	2.40416	8.01385	1.0928	9.3495	3.20554	3.0052	5.69405	12.0208	2.00346	12.0208	6.01039	6.01039	6.01039	18.0312	4.00693	6.01039	12.0208	3.0052	4.00693	2.40416	8.58627	4.00693	4.00693	6.47273	2.67128	8.01385	9.01559	8.41455	6.86902	5.50952	4.00693	5.46399	6.01039	6.01039	6.01039	6.01039	12.0208	8.22475	1.5026	1.71725	5.00866	6.01039	1.94932	5.00866	6.86902	2.00346	6.01039	12.0208	3.0052	2.40416	4.00693	1.84935	3.0052	12.0208	10.0173	4.80831	1.33564	2.1856	1.5026	6.01039	4.94973	66.1143	12.0208	5.54805	12.0208	5.34257	2.67128	2.732	1.80312	3.23636	6.01039	2.05233	3.0052	6.01039	10.3035	8.01385	2.82842	1.33564	3.0052	2.12131	4.00693	4.50779	2.48706	3.82479	2.00346	0.601039	12.0208	1.84935	6.01039	2.63871	0.801385	2.40416	2.34552	5.6097	1.41421	1.5026	2.70468	5.46399	1.0928	6.01039	16.0277	4.00693	4.62338	4.50779	6.55679	1.71725	2.40416	8.01385	3.18197	4.24263	2.00346	4.37119	2.40416	3.20554	1.20208	3.6987	2.40416	6.01039	12.0208	1.84935	3.33911	7.64959	2.86209	2.07255	6.86902	3.0052	6.61143	6.01039	5.15176	3.0052	5.46399	6.01039	12.0208	3.0052	6.01039	6.01039	4.00693	3.27839	8.01385	7.21247	3.0052	4.80831	4.80831	4.80831	1.5026	4.80831	6.01039	3.0052	2.53069	5.15176	5.46399	4.00693	4.80831	3.0052	6.01039	3.87767	1.71725
OSBPL5	9.93021	12.0208	4.00693	13.3564	8.01385	8.01385	3.20554	6.01039	4.80831	20.0346	12.0208	4.80831	9.61663	19.2333	4.00693	24.0416	3.43451	12.0208	12.0208	6.01039	12.0208	12.0208	11.019	12.0208	7.72765	2.1856	8.01385	6.76169	13.738	6.61143	7.59207	5.50952	11.019	4.62338	3.3249	11.019	6.79435	9.53372	3.90675	9.4449	4.69104	13.1841	6.11226	9.5048	4.77538	6.01039	5.63474	8.01385	12.7721	7.72765	10.5182	12.6706	6.01039	8.51472	5.39394	5.82826	9.96845	6.90082	6.8426	6.39816	8.04332	9.01559	3.83642	4.65321	8.48526	10.3035	7.46117	9.54591	2.48706	3.43451	6.15699	6.67821	5.34257	4.65321	5.64977	11.1622	6.55679	4.67475	8.58627	6.9594	5.15176	6.01039	4.80831	9.3495	11.0961	6.67821	11.0961	8.63994	8.88493	7.85974	6.36394	11.353	10.6066	12.0208	6.01039	9.24675	9.88375	10.3035	2.00346	8.58627	4.62338	12.0208	9.61663	9.01559	6.67821	4.80831	16.0277	9.3495	10.0173	6.01039	6.01039	12.0208	10.8187	18.4935	9.51645	21.7519	8.17413	22.7762	6.01039	8.58627	8.01385	9.22525	7.51299	10.1425	9.4449	13.5887	7.90841	9.73111	9.54591	5.25909	9.69418	10.6851	7.77815	14.8492	8.58627	12.0208	13.5234	18.0312	11.4744	7.21247	7.82749	13.2229	6.98883	9.01559	7.74673	4.15263	4.00693	10.7554	11.2922	7.75534	7.12343	6.26724	8.92972	8.58627	7.62293	4.72245	8.9457	7.90841	7.93372	9.64458	6.8482	8.70797	8.90428	12.7721	12.6886	14.4249	7.57832	5.68725	8.34776	8.01385	21.6374	5.15176	4.00693	3.0052	4.00693	9.01559	7.21247	9.01559	6.01039	4.00693	6.01039	3.0052	6.01039	6.01039	1.28794	12.0208	10.3035	4.57935	6.19252	3.0052	10.0173	2.40416	4.37119	19.5338	1.84935	2.40416	3.0052	9.61663	1.71725	1.00173	6.86902	6.01039	4.00693	4.00693	8.74239	8.48526	8.01385	4.00693	5.34257	3.0052	3.43451	1.5026	4.67475	1.26535	3.6585	4.62338	3.75649	4.67475	3.0052	4.80831	7.51299	8.01385	6.21765	6.86902	2.33737	4.80831	4.1933	4.00693	3.15875	8.68168	2.1856	2.61321	4.62338	1.14484	1.26535	6.67821	4.00693	3.60623	9.19236	3.0052	3.0052	2.35702	3.20554	4.50779	8.01385	2.40416	7.21247	6.01039	6.01039	5.15176	3.0052	7.51299	6.86902	6.67821	7.21247	4.94973	5.09973	5.74127	4.91759	6.36394	2.00346	12.0208	2.67128	7.34603	4.80831	4.00693	7.21247	6.01039	8.74239	9.01559	5.15176	4.50779	6.61143	7.16132	10.0173	12.0208	8.58627	12.0208	9.83518	8.74239	6.4397	4.00693	7.59207	2.40416	10.0173	7.51299	16.0277	2.40416	24.0416	10.3035	8.01385	4.00693	6.86902	4.00693	10.0173	8.01385	20.0346	5.54805	6.01039	8.58627	0.858627	24.0416	4.80831	16.0277	6.01039	5.6097	3.6585	7.21247	2.28967	6.01039	1.71725	9.01559	7.317	6.01039	12.0208	16.8291	4.00693	2.40416	9.61663	4.00693	4.80831	10.0173	12.0208	4.80831	7.21247	1.71725	3.60623	4.80831	10.6851	4.00693	8.01385	5.15176	5.31688	4.11237	6.78095	4.5484	4.37119	5.27742	3.24886	5.08572	4.00693	4.80831	4.00693	6.01039	7.21247	4.37119	6.61143	12.0208	10.8759	12.466	8.48526	9.19236	11.2194	10.7554	2.00346	12.0208	8.32208	5.54805	4.00693	10.3035	4.26544	12.0208	14.4249	12.0208	6.76169	15.026	6.41108	6.67821	4.00693	5.08572	12.0208	4.89736	15.026	7.21247	5.84795	12.0208	8.10096	16.8291	7.21247	14.0242	6.67821	6.01039	4.00693	6.01039	6.47273	12.0208	3.43451	5.25909	6.86902	8.85742	6.01039	6.41108	21.856	4.03751	2.75887	3.56549	5.87061	4.8331	3.27839	3.0052	4.00693	8.41455	3.27839	6.67821	6.01039	12.0208	12.0208	5.25909	6.79435	6.47273	5.78778	32.0554	5.19818	5.46399	8.58627	18.0312	6.67821	5.28914	8.01385	9.61663	6.01039	10.928	9.01559	6.67821	4.00693	5.78778	24.0416	3.6585	2.62955	5.55961	6.67821	3.05613	8.58627	3.82479	14.0242	4.37119	6.7175	4.50779	11.5756	2.54986	19.2333	4.80831	6.01039	10.5182	9.61663	6.01039	2.40416	6.01039	7.64959	8.01385	2.40416	2.00346	7.59207	9.61663	4.00693	12.0208	6.01039	6.01039	6.01039	6.01039	12.0208	18.0312	24.0416	3.0052	6.01039	24.0416	3.43451	16.0277	2.00346	8.32208	6.67821	4.00693	6.01039	3.60623	6.86902	6.51126	16.0277	6.01039	6.01039	8.58627	6.01039	6.01039	12.0208	6.32673	4.50779	10.3035	8.01385	6.01039	4.5484	8.51472	6.86902	2.00346	6.01039	12.0208	1.5026	4.80831	11.019	4.62338	6.01039	12.0208	2.00346	4.80831	4.00693	13.1136	5.25909	6.01039	7.77815	6.01039	6.01039	11.0961	6.01039	9.3495	17.3634	4.91759	6.31091	8.78442	18.0312	6.15699	18.0312	7.64959	17.1725	4.00693	6.7175	1.33564	6.76169	7.07105	6.01039	10.0173	4.55961	4.64439	8.81524	3.60623	72.1247	7.3974	12.0208	5.57061	10.418	5.6097	6.45018	4.00693	9.89947	6.01039	6.61143	18.5776	7.10319	6.01039	4.00693	20.0346	8.32208	3.0052	5.46399	6.86902	2.40416	4.00693	9.19236	9.19236	8.01385	7.64959	7.21247	13.6236	13.2229	8.32208	12.0208	8.32208	17.3634	8.93853	6.67821	17.4848	9.73111	10.3627	10.3035	9.01559	11.4197	24.0416	13.738	3.0052	6.55679	4.00693	12.0208	9.01559	24.0416	42.0727	4.00693	4.37119	16.0277	12.0208	9.01559	7.21247	7.21247	8.81524	4.50779	7.21247	12.0208	12.0208	8.85742	17.1725	7.64959	18.0312	16.8291	7.51299	18.0312	6.20427	13.738
ZNF430	4.18114	14.0242	12.0208	8.01385	1.33564	16.0277	5.6097	18.0312	6.01039	4.00693	7.64959	4.80831	2.40416	4.80831	5.34257	2.40416	5.15176	7.51299	9.61663	6.01039	4.00693	12.0208	3.0052	6.01039	7.72765	5.46399	5.78778	8.26429	10.3035	7.81351	2.53069	3.50606	6.01039	0.924675	7.67284	3.0052	8.10096	10.3627	5.10883	12.0208	5.57061	6.59204	4.27858	8.38659	6.09272	8.01385	7.13734	16.0277	6.01039	8.01385	5.25909	7.47238	7.93372	9.01559	5.23983	5.00866	4.98423	5.78778	5.36312	3.4899	6.62911	5.08572	5.88251	7.36758	8.83881	6.01039	6.21765	8.48526	7.87568	4.46486	7.32974	4.67475	5.34257	6.20427	4.80831	1.71725	6.55679	6.01039	8.58627	5.06138	3.43451	3.79604	4.80831	8.01385	14.7948	5.34257	6.47273	9.01559	7.83964	9.70909	7.77815	6.67821	4.59618	1.71725	11.019	8.93853	4.80831	12.0208	14.0242	8.58627	2.77403	2.67128	4.80831	9.01559	4.00693	2.40416	4.00693	10.6851	4.00693	6.01039	6.01039	4.00693	5.20901	5.54805	0.500866	9.73111	6.25081	6.9594	3.43451	1.71725	4.00693	3.35464	2.75476	4.69562	4.63659	6.27171	3.79604	3.43451	4.94973	3.0052	6.20427	2.67128	6.36394	5.65684	8.58627	9.01559	6.01039	3.75649	9.83518	12.0208	6.70927	5.6097	5.17173	4.20727	6.94534	5.68255	4.00693	10.1228	6.19252	6.59204	4.89736	4.52064	4.9228	6.86902	9.08888	9.87421	5.03196	6.32673	9.13579	8.24682	3.64266	3.78607	5.78778	6.76169	8.01385	6.61143	3.26652	4.65321	6.01039	4.00693	16.8291	5.15176	4.00693	9.01559	8.01385	9.01559	4.80831	3.0052	6.01039	4.00693	6.01039	12.0208	6.01039	6.01039	6.86902	1.71725	1.71725	5.72418	4.73546	3.0052	6.01039	2.40416	3.27839	13.5234	6.47273	2.40416	3.0052	4.80831	3.43451	8.01385	10.3035	9.01559	3.20554	12.0208	4.37119	2.82842	4.00693	8.01385	2.67128	3.0052	6.86902	15.026	7.67994	9.49009	10.4529	7.3974	5.25909	10.0173	3.0052	4.80831	6.01039	4.67475	4.55961	5.15176	6.3443	6.41108	6.70927	7.21247	5.08909	6.01039	6.55679	6.27171	8.32208	5.72418	5.69405	4.00693	4.00693	8.41455	7.77815	3.0052	6.01039	5.18544	7.21247	6.01039	4.00693	9.61663	2.40416	6.01039	4.50779	1.71725	3.0052	7.51299	4.29314	4.00693	4.80831	5.65684	2.54986	9.50898	1.6392	3.95979	4.00693	2.40416	2.67128	2.67128	4.80831	4.00693	4.80831	4.67475	2.1856	9.01559	5.72418	3.75649	2.40416	7.41708	8.01385	5.15176	6.86902	8.01385	6.55679	4.37119	10.7328	12.0208	6.64306	2.40416	9.01559	14.2747	16.0277	9.61663	6.01039	3.43451	10.418	4.00693	17.1725	12.0208	10.0173	9.01559	4.00693	5.54805	6.01039	6.86902	14.5967	12.0208	7.21247	4.00693	9.76688	16.0277	7.317	4.80831	12.0208	12.0208	1.71725	9.01559	7.83964	11.4197	4.00693	4.80831	4.00693	4.80831	14.4249	10.0173	2.40416	2.00346	12.0208	9.61663	9.61663	1.71725	4.80831	6.41108	5.34257	4.00693	12.0208	7.55592	6.7039	9.80643	8.32208	8.77192	6.55679	9.08888	7.79726	5.08572	5.15176	5.6097	7.61316	4.50779	7.21247	2.1856	4.20727	10.6066	6.86902	5.78778	6.36394	6.36394	11.2194	13.9188	2.00346	12.0208	4.62338	12.0208	9.3495	5.15176	9.69418	14.4249	7.21247	4.00693	5.25909	9.01559	4.00693	9.3495	6.01039	5.54805	9.61663	7.12343	6.01039	9.61663	5.84795	20.0346	9.93021	4.80831	5.10883	8.01385	3.33911	6.01039	7.01212	6.01039	4.62338	4.00693	7.72765	9.01559	3.43451	7.59207	7.51299	6.21074	5.46399	5.41394	7.88248	8.04781	6.15017	9.91405	6.45744	6.86902	9.3495	2.40416	4.37119	4.00693	12.0208	12.0208	24.0416	9.76688	9.40757	3.6987	10.2399	4.00693	7.47238	5.46399	5.72418	2.00346	5.34257	4.32748	8.01385	4.80831	18.0312	9.83518	3.0052	8.01385	4.00693	8.01385	8.01385	9.01559	9.01559	6.16065	5.34257	5.70478	5.15176	8.19599	10.0173	1.0928	10.6066	10.5182	11.1304	4.73546	4.80831	2.62272	8.01385	7.51299	7.21247	6.01039	7.21247	16.0277	2.1856	4.00693	3.20554	10.0173	7.59207	7.21247	10.0173	8.01385	6.01039	12.0208	12.0208	12.0208	8.01385	12.0208	6.01039	1.00173	8.01385	12.0208	8.58627	16.0277	2.00346	7.3974	4.00693	4.00693	3.0052	7.21247	6.86902	8.01385	4.00693	7.10319	6.01039	5.15176	18.0312	5.00866	12.0208	5.06138	18.0312	8.58627	10.0173	12.0208	8.12215	5.50952	5.15176	2.00346	6.01039	12.0208	4.50779	2.40416	8.01385	11.0961	3.0052	12.0208	18.0312	7.21247	4.00693	8.74239	6.76169	6.01039	9.19236	6.01039	3.0052	11.0961	6.01039	10.6851	9.3495	6.01039	6.01039	4.16104	6.01039	5.57061	6.01039	5.46399	3.43451	8.01385	4.59618	1.33564	3.0052	4.94973	5.00866	7.01212	5.80314	6.55679	4.80831	9.01559	12.0208	6.47273	6.01039	4.39785	7.21247	3.20554	4.98423	8.01385	3.53552	2.2539	5.70987	6.55679	4.91759	6.01039	4.00693	12.0208	5.54805	3.0052	6.01039	20.6071	2.40416	4.00693	6.01039	6.36394	8.01385	6.19252	12.0208	3.20554	8.41455	9.24675	7.21247	11.0961	6.67821	6.47273	6.01039	4.37119	6.86902	4.55961	3.43451	16.0277	6.01039	10.5182	8.58627	9.01559	5.46399	6.01039	12.0208	9.01559	6.01039	18.0312	4.00693	4.37119	10.0173	4.80831	3.0052	7.21247	7.21247	5.6097	10.5182	9.61663	6.01039	15.026	5.06138	8.58627	7.28532	10.0173	9.61663	3.0052	15.026	8.91864	10.3035
GP1BA	2.09057	6.01039	4.00693	10.6851	6.67821	12.0208	3.20554	6.01039	6.01039	8.01385	7.64959	12.0208	8.41455	4.80831	1.33564	2.40416	1.71725	3.0052	4.00693	3.0052	4.00693	4.00693	3.0052	3.0052	4.29314	10.928	3.1165	6.76169	5.15176	3.0052	6.32673	2.00346	4.00693	5.54805	4.6037	4.50779	3.91982	7.04666	6.01039	10.3035	5.8638	5.04097	5.50104	5.03196	3.78737	8.81524	7.88864	12.0208	6.01039	8.58627	4.50779	7.79726	5.52956	9.01559	4.9316	4.82653	5.27742	5.00866	6.28779	4.26544	5.83361	4.85455	4.34794	5.42874	6.36394	5.58108	4.55961	7.4246	5.80314	3.43451	2.63871	3.33911	2.67128	3.4899	3.96686	0.858627	4.37119	4.67475	1.71725	8.22475	5.15176	2.84703	2.40416	4.00693	3.6987	4.67475	6.47273	6.76169	6.79435	6.47273	4.24263	2.67128	3.88908	6.86902	5.00866	7.08918	3.47267	10.3035	6.01039	5.15176	5.54805	2.67128	4.80831	3.0052	4.00693	2.40416	4.00693	5.34257	8.01385	6.01039	6.01039	8.01385	3.20554	2.77403	2.00346	7.44144	4.32748	5.69405	2.57588	3.43451	4.00693	3.07508	4.25736	2.62955	2.91933	3.6585	4.11237	2.86209	4.24263	4.50779	5.81651	5.34257	6.36394	12.0208	7.44144	11.019	4.50779	3.75649	10.3816	8.81524	3.63419	9.21593	7.1286	5.10883	4.00693	8.08671	4.00693	5.06138	7.28532	5.81651	3.71012	4.31515	4.12141	3.43451	4.69104	8.15696	5.87061	6.64306	6.97205	7.1286	3.56981	4.63794	9.3495	7.51299	5.34257	13.8239	4.83444	4.26544	6.3443	4.00693	2.40416	3.43451	4.00693	3.0052	6.01039	3.0052	4.80831	3.0052	6.01039	4.00693	6.01039	3.0052	12.0208	6.01039	6.01039	5.15176	5.15176	8.58627	4.73546	6.01039	2.00346	2.40416	16.392	9.01559	2.77403	3.60623	3.0052	2.40416	5.15176	3.0052	6.86902	6.01039	2.40416	4.00693	2.1856	3.53552	4.00693	8.01385	8.01385	6.01039	5.15176	1.5026	4.67475	4.42871	4.70378	4.62338	6.01039	5.34257	3.0052	3.60623	4.50779	5.34257	3.73059	5.15176	3.33911	3.20554	3.91374	6.41108	3.24649	6.67821	6.55679	1.56793	2.77403	3.43451	5.06138	5.34257	4.00693	3.0052	1.41421	3.0052	4.00693	3.06412	0.801385	3.0052	4.00693	2.40416	2.40416	9.01559	4.50779	1.71725	1.5026	4.50779	4.29314	2.67128	1.80312	2.59272	1.0928	5.02361	2.1856	2.26274	2.00346	4.80831	4.00693	4.00693	4.80831	4.00693	2.40416	3.33911	3.27839	10.5182	4.57935	2.2539	5.40935	5.62675	12.0208	3.43451	8.58627	2.67128	2.1856	2.1856	6.4397	4.00693	4.11237	7.21247	5.00866	3.75649	8.01385	7.21247	6.01039	1.71725	3.20554	4.00693	3.43451	4.00693	4.00693	4.00693	4.00693	3.6987	24.0416	1.71725	5.15176	12.0208	7.21247	4.00693	4.50779	2.40416	4.18114	7.21247	4.00693	6.01039	8.58627	6.01039	6.79435	6.61143	4.00693	4.80831	8.01385	4.80831	9.61663	4.00693	4.80831	4.00693	8.01385	2.40416	12.0208	3.43451	1.20208	3.20554	4.00693	4.00693	4.00693	5.83867	5.54805	8.22475	6.1645	6.17283	9.28879	4.10466	2.59909	1.84935	4.57935	3.20554	4.80831	7.51299	4.80831	3.27839	6.01039	7.07105	4.00693	9.79471	7.07105	4.94973	15.2263	4.42871	4.00693	6.01039	5.54805	11.0961	12.0208	1.71725	5.81651	7.21247	2.40416	4.00693	9.01559	9.01559	2.40416	2.67128	10.0173	4.16104	4.80831	3.1165	9.01559	1.20208	5.19818	12.0208	4.70378	8.01385	4.50779	4.00693	4.00693	6.01039	5.00866	6.01039	3.6987	4.00693	2.57588	6.76169	4.00693	5.06138	4.50779	2.40416	7.10319	2.29404	6.89717	1.52807	2.79553	9.54227	4.02348	6.4397	1.33564	7.81351	3.27839	4.00693	9.01559	12.0208	12.0208	6.38604	7.83964	6.47273	0.890428	4.00693	3.57375	1.6392	4.00693	6.01039	12.0208	7.21247	8.01385	4.80831	6.01039	2.1856	9.01559	6.67821	8.01385	7.12343	4.00693	5.87973	3.0052	3.60623	4.00693	2.24116	3.43451	6.55679	2.00346	8.74239	11.3137	6.01039	7.12343	4.37119	2.40416	5.68255	5.00866	6.01039	2.40416	2.40416	4.80831	2.00346	4.37119	10.6851	3.20554	12.0208	5.06138	2.40416	12.0208	8.01385	18.0312	6.01039	6.01039	24.0416	12.0208	6.01039	12.0208	4.00693	4.00693	2.40416	5.15176	4.00693	2.00346	3.6987	1.33564	4.00693	12.0208	8.41455	5.15176	8.51472	8.01385	6.55679	18.0312	6.01039	6.01039	4.34084	12.0208	8.85742	6.01039	5.15176	4.00693	6.01039	3.89863	4.50779	4.29314	2.00346	6.01039	12.0208	4.50779	1.20208	2.00346	7.3974	3.0052	12.0208	8.01385	1.20208	2.67128	4.37119	1.5026	12.0208	5.65684	12.0208	6.01039	5.54805	6.01039	9.3495	6.67821	1.6392	3.90675	2.31169	6.01039	1.75914	3.0052	6.01039	3.43451	4.00693	4.24263	2.67128	1.5026	5.65684	1.00173	2.50433	2.90157	3.0052	0.801385	4.20727	12.0208	1.84935	6.01039	2.9319	4.00693	4.00693	2.9319	1.60277	0.707105	3.75649	4.20727	3.27839	3.27839	6.01039	4.00693	4.00693	6.47273	4.50779	6.55679	1.71725	7.21247	4.00693	2.82842	4.94973	2.00346	6.19252	2.40416	1.60277	4.80831	2.77403	4.80831	4.62338	6.67821	4.00693	3.33911	3.27839	4.00693	2.48706	5.15176	7.01212	5.40935	4.50779	1.71725	3.0052	4.37119	2.00346	12.0208	9.01559	18.0312	6.01039	2.00346	1.0928	2.00346	2.40416	12.0208	2.40416	4.80831	4.00693	3.0052	1.20208	3.0052	9.01559	1.89802	6.86902	5.09973	2.00346	2.40416	4.50779	3.0052	4.65321	6.86902
SYNM	6.27171	4.00693	6.01039	6.67821	2.67128	8.01385	0.801385	6.01039	1.20208	4.00693	5.46399	4.80831	3.60623	4.80831	1.33564	2.40416	6.86902	3.0052	6.41108	6.01039	2.67128	4.00693	2.00346	6.01039	2.57588	12.0208	2.67128	7.51299	4.29314	2.40416	5.06138	3.50606	1.00173	2.77403	3.06914	5.50952	3.91982	4.55961	3.0052	6.01039	3.51828	4.65321	4.27858	4.7524	5.92806	7.21247	6.38604	4.00693	3.0052	5.72418	6.76169	7.14749	4.5679	4.50779	4.62338	3.64266	4.54444	2.67128	2.21922	3.10214	4.59618	3.92987	3.83642	3.87767	4.59618	6.4397	8.29019	6.01039	5.80314	7.21247	3.51828	2.33737	3.0052	1.55107	3.36582	2.57588	4.37119	2.67128	3.43451	5.06138	5.15176	2.53069	7.21247	3.1165	0.924675	2.67128	0.924675	3.75649	3.6585	3.23636	3.53552	4.00693	2.47487	1.71725	4.00693	3.6987	3.20554	3.43451	4.00693	3.43451	1.84935	1.33564	4.80831	3.0052	1.33564	2.40416	12.0208	8.01385	4.00693	6.01039	12.0208	4.00693	2.40416	8.32208	6.01039	4.57935	2.88499	1.89802	2.14657	1.71725	8.01385	1.95687	2.00346	2.2539	2.23243	3.6585	2.21435	1.14484	2.47487	5.25909	3.4899	2.67128	0.707105	9.19236	8.58627	7.51299	4.50779	5.25909	6.55679	3.20554	2.51598	5.20901	4.7524	2.70468	3.7398	4.80831	8.01385	1.26535	4.37119	5.42874	3.56171	3.18499	3.77796	4.72245	3.81147	11.1622	6.42972	2.21435	6.01039	4.05352	3.4241	2.17699	5.78778	5.25909	3.33911	7.81351	3.13586	2.71437	5.34257	8.01385	7.21247	3.43451	4.00693	6.01039	4.00693	3.0052	4.80831	3.0052	6.01039	12.0208	12.0208	9.01559	6.01039	12.0208	7.72765	34.3451	8.58627	5.15176	4.73546	4.50779	4.00693	2.40416	6.55679	13.5234	4.62338	8.41455	9.01559	7.21247	5.15176	7.01212	17.1725	3.0052	2.40416	8.01385	4.37119	4.94973	4.00693	4.00693	1.33564	3.0052	5.15176	1.5026	6.01039	4.42871	5.74907	5.08572	8.26429	4.00693	12.0208	6.01039	6.01039	5.34257	3.73059	5.15176	4.34084	8.01385	4.1933	4.00693	5.17683	9.3495	2.1856	5.74907	0.924675	6.2966	5.06138	9.3495	8.01385	2.40416	5.65684	9.01559	2.00346	4.00693	4.80831	9.01559	4.00693	2.40416	2.40416	6.01039	10.5182	3.43451	3.0052	4.50779	5.15176	4.67475	1.80312	3.29982	3.27839	6.1001	2.732	4.10121	4.00693	7.21247	2.67128	8.68168	5.6097	8.01385	7.21247	6.01039	2.1856	4.50779	6.2966	6.76169	4.20727	4.09218	8.01385	8.58627	8.58627	6.67821	4.37119	12.0208	6.4397	4.00693	6.01039	2.40416	3.0052	3.75649	12.0208	4.80831	12.0208	10.3035	8.01385	32.0554	5.15176	4.00693	12.0208	6.01039	12.0208	6.47273	12.0208	3.43451	4.29314	12.0208	7.21247	8.01385	3.75649	6.41108	1.04529	7.21247	2.28967	3.0052	6.86902	9.01559	3.6585	9.01559	20.0346	14.4249	4.00693	4.80831	14.4249	2.00346	9.61663	4.00693	4.00693	7.21247	9.61663	1.71725	3.60623	7.21247	2.67128	4.00693	4.00693	7.89937	8.32208	8.22475	3.6987	5.84795	6.55679	5.27742	5.52306	3.6987	4.86555	8.01385	5.6097	3.0052	4.80831	3.27839	3.60623	11.3137	6.86902	13.8016	4.59618	4.24263	15.2263	11.3881	8.01385	9.01559	7.3974	14.7948	4.00693	12.0208	3.87767	9.61663	4.80831	4.00693	7.51299	9.01559	8.01385	8.68168	4.00693	6.01039	14.4249	5.78778	21.0364	4.80831	5.84795	8.01385	3.39718	13.6236	6.61143	13.0225	4.67475	6.01039	5.00866	3.0052	3.6987	12.0208	4.00693	9.01559	3.43451	2.53069	7.51299	4.80831	16.392	3.02814	5.32067	2.24116	8.10704	8.42694	6.65614	7.29833	6.67821	9.01559	4.37119	5.34257	13.5234	12.0208	12.0208	9.76688	6.79435	5.54805	1.78086	16.0277	4.87329	4.91759	4.00693	24.0416	5.34257	2.40416	12.0208	7.21247	18.0312	5.46399	18.0312	1.33564	8.01385	4.89736	8.01385	5.35709	2.2539	4.80831	20.0346	3.25987	10.3035	2.1856	12.0208	1.0928	12.3743	3.0052	8.90428	2.91413	26.4457	5.68255	7.01212	13.5234	7.21247	10.8187	9.61663	6.01039	16.392	16.0277	8.81524	7.01212	8.22475	9.61663	10.0173	4.00693	6.01039	6.01039	12.0208	6.01039	4.00693	24.0416	6.01039	4.00693	2.00346	12.0208	6.86902	4.00693	2.00346	2.77403	2.67128	16.0277	3.0052	3.60623	3.43451	7.01212	8.01385	6.55679	6.01039	6.86902	6.01039	7.34603	12.0208	5.69405	4.50779	5.15176	7.01212	12.0208	5.19818	3.50606	1.71725	4.00693	12.0208	12.0208	3.0052	8.41455	3.0052	2.31169	9.01559	24.0416	16.0277	4.80831	5.34257	1.0928	5.25909	6.01039	9.19236	12.0208	24.0416	2.77403	6.01039	4.00693	4.00693	5.46399	2.70468	5.08572	6.01039	6.74337	9.01559	5.46399	12.0208	4.00693	4.24263	1.33564	6.76169	3.53552	2.00346	3.0052	2.48706	4.09799	5.20901	4.20727	24.0416	1.84935	6.01039	2.9319	4.00693	4.80831	5.57061	3.20554	4.24263	0.751299	4.20727	20.7632	5.46399	12.0208	8.01385	16.0277	7.3974	9.01559	4.91759	8.58627	16.8291	16.0277	5.65684	6.36394	18.0312	8.37812	2.40416	14.4249	7.21247	9.24675	4.80831	5.08572	22.7059	4.62338	5.34257	13.1136	6.2966	5.80314	5.15176	9.01559	9.01559	10.5182	10.3035	3.0052	12.0208	6.01039	12.0208	9.01559	6.01039	6.01039	4.00693	10.928	10.0173	2.40416	6.01039	7.21247	14.4249	4.80831	4.50779	4.80831	18.0312	12.0208	6.9594	6.86902	6.19252	14.0242	14.4249	6.01039	21.0364	5.81651	12.0208
LGI4	4.70378	2.00346	2.00346	1.33564	2.67128	4.00693	8.01385	6.01039	3.60623	4.00693	2.1856	7.21247	1.20208	9.61663	4.00693	2.40416	6.86902	12.0208	0.801385	3.0052	1.33564	4.00693	4.00693	6.01039	6.86902	1.0928	4.45214	3.0052	2.57588	16.8291	3.16336	2.00346	4.00693	2.77403	4.85946	1.5026	3.91982	6.21765	2.10364	6.86902	4.69104	6.20427	4.68607	2.79553	5.26938	4.40762	5.25909	12.0208	3.0052	4.00693	6.76169	5.19818	2.88499	7.01212	4.46926	3.27839	3.95806	3.78432	4.80831	3.4899	4.94973	3.0052	3.06914	3.10214	4.59618	5.58108	4.1451	6.7175	4.1451	3.43451	4.69104	3.33911	3.33911	3.10214	2.76478	2.57588	3.27839	0.667821	3.43451	1.26535	3.43451	0.949009	2.40416	3.1165	7.3974	3.33911	2.77403	5.63474	7.317	4.16104	4.94973	7.34603	2.82842	8.58627	6.51126	5.23983	5.34257	5.15176	4.00693	3.43451	1.84935	1.33564	4.80831	6.01039	4.00693	2.40416	8.01385	6.67821	2.00346	6.01039	6.01039	4.00693	2.80485	4.62338	3.50606	6.86902	3.84665	6.9594	3.86382	1.71725	2.67128	1.67732	3.75649	1.69042	2.23243	2.09057	2.53069	1.14484	2.47487	3.75649	3.10214	1.33564	9.19236	10.6066	6.2966	9.01559	3.0052	3.75649	8.74239	4.00693	1.67732	3.20554	2.23642	6.31091	2.40416	4.80831	4.00693	3.79604	4.37119	2.71437	2.81969	2.87677	4.12141	6.4397	4.10466	5.15176	4.7524	4.74505	6.73164	3.77397	2.62272	3.02886	4.00693	4.50779	4.00693	8.41455	2.48255	2.19735	5.67648	4.00693	2.40416	1.71725	4.00693	3.0052	10.0173	3.0052	7.21247	3.0052	12.0208	4.00693	6.01039	3.0052	6.01039	18.0312	3.0052	5.15176	1.71725	4.57935	5.09973	3.0052	2.00346	2.40416	5.46399	6.01039	3.6987	4.80831	3.0052	2.40416	1.71725	2.00346	3.43451	3.0052	4.00693	4.00693	5.46399	4.94973	6.01039	4.00693	2.67128	6.01039	5.15176	6.01039	8.34776	12.6535	7.83964	9.24675	5.25909	9.3495	3.0052	2.40416	3.0052	6.67821	7.46117	8.58627	3.67302	2.40416	3.63419	4.00693	3.33423	6.01039	1.0928	2.09057	4.62338	4.00693	4.42871	4.00693	8.01385	3.0052	2.82842	12.0208	2.00346	3.06412	2.40416	2.2539	4.00693	2.40416	2.40416	3.0052	1.5026	5.15176	3.0052	1.5026	0.858627	2.00346	1.80312	1.88561	2.91413	4.8442	2.1856	1.27279	2.00346	2.40416	1.33564	6.67821	0.801385	4.00693	4.80831	3.33911	2.1856	6.01039	1.71725	2.2539	5.40935	5.37099	6.01039	8.58627	5.15176	1.33564	4.37119	3.27839	3.43451	4.00693	2.53069	2.40416	3.0052	6.01039	12.0208	12.0208	12.0208	1.71725	4.00693	8.01385	6.86902	4.00693	2.00346	7.01212	4.00693	9.24675	18.0312	1.71725	6.86902	12.0208	1.20208	4.00693	4.50779	4.00693	1.04529	2.40416	6.2966	9.01559	8.58627	6.01039	2.61321	4.20727	16.0277	2.40416	4.00693	4.80831	9.61663	2.00346	2.40416	4.00693	4.00693	7.21247	7.21247	5.15176	1.80312	2.40416	1.33564	4.00693	4.00693	2.40416	4.85455	5.37772	4.62338	6.82261	4.37119	2.9319	3.57375	4.62338	2.00346	7.21247	4.40762	4.50779	4.80831	3.27839	3.0052	5.65684	5.15176	11.5756	3.88908	5.65684	4.80831	6.32673	6.01039	15.026	3.6987	14.7948	2.67128	6.86902	5.42874	4.80831	4.80831	4.00693	6.01039	9.01559	4.80831	6.01039	8.01385	3.23636	4.80831	5.34257	6.01039	3.60623	4.87329	8.01385	5.48775	5.6097	3.90675	8.01385	4.67475	12.0208	3.0052	6.01039	7.3974	4.00693	2.28967	3.75649	4.57935	3.79604	1.5026	1.80312	10.3816	1.65171	2.56181	1.83368	1.67732	2.97421	2.58298	3.43451	1.33564	4.20727	4.37119	2.67128	9.01559	36.0623	12.0208	6.38604	9.40757	4.62338	6.233	8.01385	2.92397	1.6392	1.14484	6.01039	1.33564	3.36582	12.0208	2.40416	6.01039	5.46399	18.0312	4.00693	4.00693	3.56171	4.00693	4.57312	3.0052	7.06221	9.3495	9.77962	12.0208	10.928	24.0416	1.0928	8.48526	1.5026	4.89736	7.64959	2.40416	5.68255	7.01212	7.51299	2.40416	4.80831	2.40416	14.0242	3.27839	8.01385	9.61663	5.00866	6.32673	4.80831	2.00346	4.00693	6.01039	6.01039	6.01039	6.01039	8.01385	6.01039	6.01039	6.01039	3.0052	12.0208	6.86902	16.0277	14.0242	4.62338	9.3495	4.00693	6.01039	2.40416	6.86902	6.51126	16.0277	3.82479	12.0208	5.15176	9.01559	5.00866	24.0416	8.22475	3.0052	10.3035	5.00866	6.01039	1.94932	4.00693	5.15176	6.01039	6.01039	12.0208	3.0052	4.80831	2.00346	5.54805	3.0052	12.0208	8.01385	6.01039	2.67128	1.0928	3.75649	6.01039	2.82842	6.01039	3.0052	5.54805	24.0416	2.67128	5.34257	5.46399	3.60623	2.77403	12.0208	4.98423	18.0312	7.10319	3.43451	4.00693	3.53552	5.34257	0.751299	3.53552	2.00346	0.500866	5.38863	5.46399	4.00693	3.0052	12.0208	5.54805	6.01039	3.22509	3.20554	2.40416	3.51828	3.20554	0.707105	3.75649	3.90675	9.83518	4.37119	6.01039	4.00693	4.00693	5.54805	7.51299	8.19599	6.86902	7.21247	8.01385	4.94973	3.53552	10.0173	4.00693	12.0208	1.60277	2.40416	4.62338	7.21247	4.62338	17.3634	4.00693	4.67475	8.74239	2.28967	2.48706	1.71725	7.01212	9.01559	16.5286	6.86902	3.0052	5.46399	2.00346	12.0208	3.0052	6.01039	6.01039	10.0173	3.27839	10.0173	2.40416	9.01559	7.21247	14.4249	4.00693	1.5026	6.01039	6.01039	12.0208	7.59207	17.1725	4.37119	10.0173	9.61663	4.50779	12.0208	2.3266	13.738
SERP2	3.13586	2.00346	8.01385	4.00693	2.67128	4.00693	4.80831	12.0208	6.01039	4.00693	6.55679	7.21247	1.20208	4.80831	4.00693	16.8291	3.43451	1.5026	3.20554	6.01039	2.67128	4.00693	3.0052	3.0052	12.0208	6.55679	3.1165	4.50779	6.86902	3.60623	2.53069	3.0052	3.0052	3.6987	3.83642	5.00866	4.18114	4.55961	2.70468	3.43451	3.51828	8.53088	5.90852	4.47285	4.61071	7.21247	7.51299	8.01385	7.51299	11.1622	16.5286	5.84795	6.97205	6.01039	4.31515	4.46226	5.57061	2.89389	7.21247	5.23486	5.922	4.62338	5.11523	5.42874	4.94973	6.4397	2.48706	4.94973	4.1451	3.77796	2.9319	5.00866	4.67475	5.42874	2.52436	2.57588	1.0928	2.67128	5.15176	7.59207	5.15176	2.53069	2.40416	4.45214	5.54805	7.34603	6.47273	6.01039	5.74907	7.85974	4.24263	4.67475	4.94973	10.3035	3.0052	6.1645	5.6097	6.86902	6.01039	3.43451	2.77403	1.33564	2.40416	3.0052	5.34257	2.40416	4.00693	9.3495	2.00346	6.01039	6.01039	4.00693	2.80485	8.32208	6.01039	7.44144	2.40416	7.59207	2.14657	5.15176	4.00693	0.559106	1.5026	1.5026	2.74761	4.70378	1.58168	2.28967	5.65684	5.25909	3.87767	12.0208	4.94973	7.77815	9.15869	7.01212	3.0052	2.2539	8.19599	8.81524	4.1933	3.60623	4.1933	6.61143	3.47267	4.80831	4.00693	6.9594	5.09973	5.81651	5.19416	3.59596	3.43451	5.15176	5.27742	5.58108	5.03196	4.42871	5.76998	5.73084	3.27839	3.31281	7.12343	10.5182	13.3564	9.01559	4.96511	4.52395	9.3495	8.01385	2.40416	3.43451	4.00693	3.0052	12.0208	3.0052	2.40416	3.0052	6.01039	4.00693	6.01039	12.0208	6.01039	6.01039	4.29314	6.86902	1.71725	2.28967	2.00346	6.01039	8.01385	4.80831	10.928	6.01039	2.77403	8.41455	3.0052	7.21247	12.0208	5.00866	3.43451	3.0052	2.40416	4.00693	3.27839	0.707105	4.00693	4.00693	2.67128	3.0052	3.43451	1.5026	3.0052	3.79604	3.13586	4.62338	6.76169	8.01385	3.0052	1.20208	1.5026	6.01039	3.73059	3.43451	4.34084	1.60277	3.35464	2.40416	2.4568	4.00693	4.37119	3.13586	2.77403	4.57935	7.59207	1.33564	6.01039	4.80831	5.65684	3.0052	4.00693	2.12131	2.40416	2.2539	4.00693	9.61663	2.40416	15.026	4.50779	1.71725	1.5026	6.01039	5.15176	2.00346	0.601039	2.35702	1.45706	4.12654	3.27839	2.12131	2.00346	2.40416	1.33564	4.67475	0.801385	4.00693	4.80831	2.67128	1.0928	3.0052	4.00693	3.0052	1.80312	1.02305	2.00346	1.71725	3.43451	5.34257	1.0928	4.37119	3.0052	8.01385	2.84703	4.80831	3.0052	2.2539	4.00693	2.40416	12.0208	1.71725	4.00693	4.00693	3.43451	4.00693	2.00346	3.0052	4.00693	6.47273	6.01039	1.71725	2.57588	12.0208	8.41455	4.00693	5.25909	1.60277	4.18114	4.80831	5.15176	3.0052	3.43451	6.01039	2.61321	1.20208	8.01385	2.40416	8.01385	2.40416	4.80831	6.01039	7.21247	4.00693	4.00693	2.40416	12.0208	3.43451	3.0052	4.00693	5.34257	12.0208	4.00693	4.80831	5.31688	8.54108	4.62338	6.17283	3.82479	3.22509	4.5484	5.08572	3.72072	3.20554	6.01039	1.5026	2.40416	2.1856	3.60623	4.94973	3.43451	4.45214	2.82842	2.82842	4.00693	8.22475	2.00346	12.0208	4.62338	6.47273	2.67128	1.71725	3.4899	9.61663	2.40416	4.00693	6.76169	4.50779	4.00693	3.33911	8.01385	2.77403	2.40416	0.890428	3.0052	4.80831	2.59909	20.0346	4.96511	8.01385	2.10364	7.01212	5.34257	6.01039	3.0052	9.01559	0.924675	8.01385	3.72072	4.50779	2.57588	0.632673	1.5026	2.80485	6.55679	1.83523	2.36474	1.22245	1.67732	3.46992	2.63265	4.29314	5.34257	6.01039	8.74239	4.00693	9.01559	12.0208	12.0208	6.01039	7.83964	10.1714	1.78086	8.01385	1.94932	1.6392	5.15176	12.0208	5.34257	3.36582	8.01385	4.80831	18.0312	4.37119	12.0208	4.00693	16.0277	3.56171	4.00693	2.48255	0.751299	5.40935	2.67128	4.27858	8.58627	4.37119	12.0208	4.37119	6.01039	3.0052	4.89736	3.64266	7.21247	4.37119	6.01039	9.01559	9.61663	16.8291	2.40416	14.0242	7.64959	12.0208	5.6097	6.01039	8.85742	7.21247	4.00693	4.00693	6.01039	6.01039	6.01039	12.0208	4.00693	12.0208	6.01039	5.00866	3.0052	4.80831	6.86902	16.0277	2.00346	5.54805	6.67821	8.01385	3.0052	3.60623	10.3035	6.51126	4.00693	3.82479	6.01039	7.72765	3.0052	6.3443	12.0208	4.42871	1.5026	6.86902	1.00173	6.01039	3.57375	5.50952	4.29314	2.00346	6.01039	12.0208	4.50779	4.80831	5.00866	5.08572	3.0052	12.0208	8.01385	7.21247	5.34257	2.1856	5.25909	6.01039	3.53552	6.01039	3.0052	5.54805	6.01039	4.00693	8.01385	4.37119	3.90675	5.08572	6.01039	4.10466	6.01039	4.37119	1.71725	4.00693	2.82842	5.34257	1.5026	2.12131	2.00346	4.50779	4.55961	2.732	3.60623	3.60623	12.0208	5.54805	6.01039	1.46595	4.80831	0.801385	3.22509	4.00693	1.41421	2.2539	2.40416	10.928	3.82479	6.01039	4.00693	12.0208	2.77403	4.50779	4.37119	1.71725	12.0208	8.01385	6.01039	7.07105	6.01039	6.55679	7.21247	3.20554	1.20208	1.84935	4.80831	2.77403	14.6921	4.9316	4.00693	2.1856	5.72418	4.1451	5.15176	7.01212	7.21247	6.01039	3.43451	12.0208	5.46399	2.00346	12.0208	3.0052	6.01039	6.01039	2.00346	3.27839	14.0242	12.0208	12.0208	7.21247	4.80831	5.6097	3.0052	3.60623	3.0052	12.0208	2.53069	8.58627	3.64266	4.00693	12.0208	3.0052	6.01039	4.26544	8.58627
RHOF	11.4981	26.045	14.0242	25.3772	10.6851	8.01385	7.21247	12.0208	4.80831	8.01385	3.27839	2.40416	9.61663	12.0208	4.00693	4.80831	8.58627	21.0364	10.418	21.0364	8.01385	32.0554	10.0173	12.0208	8.58627	8.74239	6.233	9.76688	9.4449	3.60623	6.9594	4.50779	6.01039	8.32208	22.7628	20.5355	12.5434	11.1918	15.9275	12.0208	13.1935	10.4697	21.5967	19.5687	17.4548	10.418	14.6503	8.01385	3.75649	21.1795	14.2747	6.82261	11.0591	14.0242	13.8701	12.1118	14.5129	11.353	11.466	10.8575	17.0589	22.6545	29.6683	13.5718	10.9601	18.8898	18.2384	20.8596	21.14	21.6374	27.853	57.4326	63.7769	49.6342	30.7732	18.8898	24.0416	24.0416	10.3035	12.0208	13.738	17.7148	4.80831	8.01385	8.32208	14.0242	11.0961	15.7773	13.5887	20.8052	9.89947	18.699	15.9099	15.4553	13.5234	12.0208	10.6851	6.86902	6.01039	13.738	8.32208	6.67821	12.0208	15.026	17.3634	16.8291	4.00693	8.01385	14.0242	6.01039	12.0208	4.00693	5.6097	13.8701	5.50952	8.01385	5.76998	7.59207	9.87421	18.8898	17.3634	7.26838	7.26256	7.13734	8.41455	5.74907	9.80643	11.4484	9.54591	12.7721	11.633	1.33564	12.7279	12.7279	8.01385	12.0208	9.01559	5.25909	14.2064	12.0208	8.9457	20.836	8.10704	6.91195	8.54811	5.68255	20.0346	8.22475	10.928	10.0819	6.97502	5.13709	5.95315	13.738	8.79569	12.4501	7.26838	8.22475	21.8778	20.5471	6.11967	6.90958	11.5756	6.76169	5.34257	9.61663	6.14105	5.558	11.6869	8.01385	4.80831	1.71725	4.00693	6.01039	4.00693	6.01039	4.80831	6.01039	12.0208	4.00693	6.01039	6.01039	6.01039	12.0208	7.72765	13.738	6.86902	8.58627	19.124	15.026	6.01039	2.40416	13.1136	13.5234	9.24675	4.80831	6.01039	9.61663	12.0208	13.0225	13.738	7.01212	11.2194	4.00693	10.928	8.48526	6.01039	8.01385	8.01385	9.01559	10.3035	9.01559	9.01559	15.8168	14.634	11.0961	6.01039	12.0208	9.01559	7.21247	4.50779	12.6886	5.38863	6.86902	20.0346	10.418	18.1709	12.0208	13.7756	9.3495	8.74239	16.2019	12.0208	13.738	16.4495	14.6921	18.0312	15.026	6.36394	27.0468	17.0294	10.8423	8.81524	7.51299	4.00693	12.0208	14.4249	3.0052	9.01559	6.86902	7.51299	9.01559	6.01039	12.0208	4.80831	5.65684	4.00693	10.5855	2.1856	3.53552	12.0208	19.2333	13.3564	7.34603	11.2194	4.00693	2.40416	6.67821	4.37119	1.5026	9.73111	6.76169	7.81351	6.64979	8.01385	8.58627	6.86902	9.3495	4.37119	4.37119	12.8794	12.0208	20.2455	12.0208	16.0277	9.01559	12.0208	2.40416	6.01039	13.738	19.2333	12.0208	15.4553	4.00693	2.00346	7.01212	28.0485	7.3974	6.01039	10.3035	28.3347	12.0208	18.0312	12.0208	30.8033	33.6582	41.2888	12.0208	31.483	12.0208	22.3243	9.01559	22.9963	40.8707	8.01385	16.8291	4.00693	14.4249	14.4249	4.00693	2.40416	4.00693	8.01385	21.6374	16.8291	15.4553	17.4301	16.0277	10.6851	4.00693	4.00693	13.3946	15.7195	6.64306	7.08918	7.79726	8.19599	8.20931	4.22352	6.47273	5.15176	7.21247	4.40762	15.026	7.21247	12.0208	6.01039	11.3137	5.72418	8.45907	5.65684	2.82842	9.61663	8.85742	6.01039	9.01559	6.47273	4.62338	6.67821	3.43451	9.69418	2.40416	4.80831	4.00693	15.7773	4.50779	10.418	3.33911	10.0173	6.01039	4.80831	10.6851	9.01559	4.80831	6.17283	12.0208	7.57832	6.41108	10.2177	4.00693	11.353	12.0208	5.00866	3.0052	7.3974	4.00693	6.58281	15.026	6.01039	5.69405	10.5182	10.2177	8.74239	12.7549	22.268	11.1039	6.98883	24.1655	8.24566	22.7536	8.01385	11.4197	6.55679	4.00693	10.5182	12.0208	12.0208	7.51299	6.79435	8.32208	7.56864	4.00693	14.295	9.28879	11.4484	6.01039	6.67821	4.80831	4.00693	4.80831	6.01039	14.2064	12.0208	6.67821	12.0208	11.1304	4.00693	8.75426	4.88344	11.2695	9.3495	7.33471	5.15176	5.46399	8.01385	21.856	9.89947	9.01559	11.5756	7.64959	4.80831	4.37119	15.026	12.0208	9.61663	13.2229	7.21247	6.01039	7.64959	12.0208	10.418	10.0173	5.69405	12.0208	8.01385	8.01385	12.0208	6.01039	6.01039	6.01039	4.00693	6.01039	6.01039	9.01559	7.01212	9.61663	13.738	4.00693	10.0173	5.54805	21.3703	32.0554	9.01559	4.80831	13.738	9.01559	12.0208	5.46399	12.0208	5.15176	3.0052	7.34603	12.0208	7.59207	7.51299	5.15176	11.019	6.01039	4.87329	7.01212	7.72765	10.0173	6.01039	12.0208	3.0052	6.01039	4.00693	4.62338	9.01559	12.0208	6.01039	12.0208	2.67128	6.55679	9.01559	6.01039	6.36394	18.0312	3.0052	11.0961	12.0208	9.3495	8.01385	4.37119	5.40935	8.78442	6.01039	6.15699	6.01039	9.83518	8.58627	8.01385	5.65684	5.34257	3.0052	4.24263	4.00693	4.00693	5.80314	3.0052	3.20554	1.80312	12.0208	5.54805	6.01039	3.22509	4.00693	4.80831	4.10466	6.41108	3.53552	6.76169	4.20727	7.64959	6.01039	6.01039	4.00693	8.01385	22.1922	19.5338	13.1136	8.58627	12.0208	4.00693	9.19236	14.8492	20.0346	9.10665	21.6374	11.2194	24.0416	12.0208	9.61663	8.32208	8.01385	10.4797	6.67821	13.1136	5.15176	9.94823	6.86902	14.0242	7.81351	9.01559	1.71725	3.0052	4.37119	16.0277	36.0623	3.0052	6.01039	18.0312	8.01385	14.2064	14.0242	21.6374	3.0052	14.4249	14.4249	8.01385	3.0052	6.01039	12.0208	9.01559	6.9594	3.43451	7.64959	10.0173	4.80831	3.0052	12.0208	4.26544	6.86902
TMEM239	3.13586	2.00346	4.00693	4.00693	4.00693	4.00693	4.00693	6.01039	1.20208	4.00693	3.27839	2.40416	2.40416	4.80831	4.00693	2.40416	3.43451	1.5026	3.20554	3.0052	4.00693	4.00693	5.00866	3.0052	2.57588	7.64959	2.22607	6.76169	6.86902	2.40416	3.79604	4.00693	4.00693	5.54805	3.3249	2.50433	3.6585	2.90157	4.20727	3.43451	4.98423	6.20427	4.88981	3.35464	3.45803	5.6097	5.63474	8.01385	6.01039	7.72765	5.25909	5.19818	4.08707	6.51126	5.39394	5.09973	7.47634	5.11996	4.06857	5.62262	5.12651	3.92987	6.64979	6.97981	3.53552	6.01039	7.87568	8.83881	3.31608	4.46486	4.39785	5.00866	5.67648	6.59204	2.04353	3.43451	4.37119	6.01039	1.71725	5.06138	5.15176	4.42871	9.61663	3.56171	2.77403	6.67821	8.32208	5.63474	2.61321	6.01039	6.36394	5.34257	3.88908	6.86902	3.0052	5.54805	4.80831	12.0208	2.00346	6.86902	5.54805	4.00693	16.8291	3.0052	5.34257	2.40416	4.00693	4.00693	4.00693	6.01039	6.01039	8.01385	4.00693	10.1714	5.00866	4.57935	2.88499	6.32673	5.15176	1.71725	6.67821	3.35464	4.50779	3.56867	3.77796	4.70378	3.16336	5.15176	6.01039	3.75649	5.42874	4.00693	4.24263	7.07105	10.3035	10.5182	1.5026	2.2539	7.64959	11.2194	4.1933	4.00693	4.05352	3.60623	7.4796	3.93407	4.00693	5.69405	5.46399	2.3266	2.67128	2.67128	3.89244	3.43451	3.51828	9.4449	3.91374	6.32673	4.08707	5.31151	3.56981	4.35398	7.12343	6.01039	7.34603	10.8187	2.35189	4.13618	6.3443	4.00693	2.40416	1.71725	4.00693	3.0052	2.00346	3.0052	4.80831	3.0052	6.01039	4.00693	6.01039	3.0052	6.01039	6.01039	2.57588	1.71725	6.86902	6.2966	2.54986	3.0052	4.00693	9.61663	4.37119	3.0052	0.924675	3.60623	3.0052	2.40416	5.15176	4.00693	3.43451	3.0052	5.6097	4.00693	6.55679	2.12131	6.01039	4.00693	1.33564	6.01039	5.15176	1.5026	5.34257	2.53069	2.61321	3.23636	3.0052	4.67475	6.01039	4.80831	3.0052	6.67821	4.1451	3.43451	1.66955	4.80831	1.11821	5.6097	2.19357	4.00693	4.37119	3.13586	3.6987	1.14484	3.79604	2.67128	4.00693	3.0052	2.12131	3.0052	1.00173	3.29982	2.40416	3.75649	4.00693	2.40416	2.40416	3.0052	1.5026	1.71725	4.50779	3.0052	2.57588	2.00346	1.20208	3.29982	3.27839	3.94712	1.0928	1.97989	2.00346	2.40416	1.33564	3.33911	2.40416	4.00693	2.40416	4.00693	5.46399	4.50779	2.86209	3.75649	4.80831	3.06914	6.01039	5.15176	3.43451	2.67128	4.37119	2.1856	6.01039	4.00693	3.16336	2.40416	2.00346	2.2539	4.00693	2.40416	6.01039	1.71725	4.80831	4.00693	3.43451	4.00693	2.00346	4.00693	4.00693	1.84935	6.01039	12.0208	2.57588	12.0208	6.01039	4.00693	0.751299	4.00693	1.04529	2.40416	4.00693	3.0052	1.71725	6.01039	2.61321	3.0052	4.00693	2.40416	4.00693	2.40416	4.80831	4.00693	12.0208	6.01039	4.00693	4.80831	4.80831	1.71725	3.0052	3.20554	2.67128	8.01385	4.00693	4.12141	3.92987	5.69405	4.31515	7.14749	5.46399	3.22509	3.24886	2.31169	2.57588	6.41108	3.60623	4.50779	2.40416	2.1856	4.80831	5.65684	4.57935	8.45907	3.18197	6.36394	4.80831	5.69405	6.01039	9.01559	6.47273	4.62338	2.67128	3.43451	4.26544	9.61663	9.61663	4.00693	3.75649	1.5026	5.6097	4.67475	2.00346	1.38701	7.21247	5.34257	3.0052	3.60623	4.5484	4.00693	3.39718	4.80831	4.20727	3.0052	2.00346	6.01039	4.00693	3.0052	6.47273	4.00693	3.43451	4.50779	3.72072	2.53069	3.0052	2.20381	2.732	1.46819	3.54712	1.01871	3.35464	2.97421	2.1856	3.86382	1.33564	4.20727	7.64959	4.00693	3.0052	12.0208	12.0208	4.88344	3.6585	7.3974	1.78086	4.00693	2.2742	0.546399	1.14484	2.00346	1.33564	4.80831	4.00693	12.0208	18.0312	3.27839	6.01039	5.34257	8.01385	3.56171	4.00693	4.18114	1.87825	2.70468	6.67821	4.88981	3.43451	7.64959	8.01385	7.64959	7.77815	10.5182	7.12343	3.64266	2.40416	4.80831	2.00346	4.50779	2.40416	8.41455	2.40416	2.00346	6.55679	10.6851	4.00693	3.0052	6.32673	2.40416	2.00346	4.00693	6.01039	6.01039	12.0208	6.01039	4.00693	6.01039	6.01039	5.00866	1.00173	7.21247	3.43451	4.00693	6.01039	3.6987	1.33564	4.00693	6.01039	1.20208	5.15176	1.5026	12.0208	3.82479	12.0208	7.72765	12.0208	4.00693	12.0208	3.16336	3.0052	12.0208	4.00693	12.0208	3.24886	4.50779	2.57588	2.00346	6.01039	12.0208	4.50779	2.40416	2.00346	2.77403	3.0052	12.0208	2.00346	10.8187	2.67128	4.37119	3.0052	6.01039	4.24263	6.01039	6.01039	7.3974	6.01039	1.33564	6.67821	2.1856	2.70468	5.08572	6.01039	1.75914	3.0052	4.37119	3.43451	4.00693	1.06066	1.33564	1.5026	2.82842	6.01039	2.50433	4.55961	4.09799	2.40416	2.40416	12.0208	0.924675	6.01039	2.9319	2.40416	0.801385	3.22509	2.40416	0.707105	2.2539	2.10364	2.1856	2.1856	12.0208	12.0208	4.00693	3.6987	6.01039	3.82479	3.43451	7.21247	8.01385	2.12131	3.53552	4.00693	7.28532	2.40416	4.80831	7.21247	5.54805	9.61663	2.31169	5.34257	5.54805	5.34257	2.1856	8.58627	5.38863	3.43451	5.00866	5.40935	6.01039	1.71725	3.0052	3.27839	2.00346	12.0208	6.01039	6.01039	6.01039	2.00346	7.64959	4.00693	9.61663	3.0052	4.80831	2.40416	4.80831	1.5026	6.01039	3.0052	3.0052	3.16336	8.58627	5.09973	8.01385	4.80831	1.5026	3.0052	2.71437	5.15176
DHX9	27.7001	16.0277	26.045	14.6921	20.0346	24.0416	31.254	30.052	31.254	24.0416	28.4128	26.4457	27.6478	12.0208	44.0762	19.2333	22.3243	19.5338	60.9053	27.0468	36.0623	16.0277	41.071	15.026	30.9106	29.5056	28.4937	34.5597	29.1933	42.6738	43.0217	33.0571	49.0849	30.5143	43.2237	30.052	42.8567	26.1141	47.4821	30.052	34.3032	20.1639	41.5634	23.4825	41.6611	23.2402	31.1789	36.0623	17.2799	23.4691	22.539	21.7674	33.1774	26.5459	36.8329	38.339	36.2089	48.417	40.6857	45.7565	38.0069	36.2935	39.1315	40.7155	29.6984	30.4813	26.1141	19.4454	29.4302	25.7588	29.6122	40.0693	47.0814	44.981	47.1215	36.921	21.856	28.0485	20.6071	29.7356	36.0623	34.797	16.8291	25.3772	28.6649	31.3876	23.1169	32.3058	35.5397	39.761	29.6984	42.0727	44.194	25.7588	32.0554	31.1307	39.535	20.6071	22.0381	27.4761	45.3091	40.0693	45.679	24.0416	33.3911	19.2333	16.0277	30.7198	22.0381	24.0416	24.0416	60.1039	54.4942	23.1169	45.0779	28.0485	47.1215	29.7356	48.0831	51.5176	29.3841	75.4793	62.8587	58.4135	48.4266	40.2435	49.6648	55.5246	56.5684	45.8292	57.7773	61.4395	32.5268	13.435	16.6001	16.0277	36.0623	30.8033	16.392	35.261	47.524	28.8499	51.5775	40.2696	42.2063	50.4873	52.0901	25.9396	34.9695	31.7969	57.4326	54.4531	54.2652	29.1933	45.1512	22.7536	40.5352	36.695	25.4841	28.5144	58.9383	55.5606	16.9181	9.01559	20.7025	19.2333	58.2747	65.2741	29.718	16.0277	14.4249	30.9106	4.00693	15.026	32.0554	15.026	14.4249	24.0416	12.0208	16.0277	18.0312	3.0052	6.01039	24.0416	17.1725	18.8898	30.9106	15.4553	36.0623	22.539	12.0208	12.0208	13.1136	19.5338	22.1922	21.6374	18.0312	12.0208	15.4553	24.0416	20.6071	33.0571	23.2402	16.0277	9.83518	21.2131	28.0485	32.0554	33.3911	9.01559	17.1725	22.539	22.0381	26.5723	25.0868	18.0312	23.2903	18.0312	21.0364	28.8499	19.5338	14.6921	19.8965	18.8898	29.718	11.2194	30.4713	18.4319	36.1501	20.0346	19.6704	35.0171	34.213	29.7657	22.1435	12.0208	4.00693	32.4561	22.6274	12.0208	31.0537	30.1698	30.4526	32.3058	12.0208	12.0208	24.0416	18.0312	18.0312	29.1933	28.5494	25.5442	18.0312	17.3634	32.4561	29.227	36.0623	14.712	30.052	32.8097	18.0312	28.8499	32.0554	18.699	35.261	4.00693	14.4249	36.0623	21.856	22.539	16.0277	23.2903	31.8551	37.5969	12.0208	13.738	22.3243	28.0485	20.7632	15.2992	30.4813	8.01385	27.8376	14.4249	14.0242	27.0468	8.01385	38.4665	6.01039	13.738	32.8568	12.0208	27.4761	4.00693	44.0762	32.0554	20.0346	35.1377	24.0416	22.3243	36.921	24.0416	25.2436	24.0416	29.3007	23.2402	25.6095	16.8291	29.7657	15.026	17.1725	24.0416	30.8359	35.4613	16.0277	14.4249	12.0208	12.0208	14.4249	10.0173	12.0208	24.0416	4.00693	14.4249	21.6374	18.8898	33.0571	27.2471	14.6921	16.0277	16.0277	24.7285	18.7247	18.3475	20.6511	23.7167	20.2168	19.6437	26.3158	22.6545	23.4691	16.8291	19.6339	31.5546	21.6374	19.6704	18.6322	14.8492	16.0277	8.01385	16.2634	28.9913	16.8291	15.8168	22.0381	21.0364	19.4182	16.6442	18.699	20.6071	23.266	33.6582	31.254	4.00693	18.7825	13.5234	17.6305	20.7025	12.0208	22.6545	12.0208	16.0277	24.0416	14.4249	19.4932	12.0208	17.2472	13.6236	13.5234	15.026	18.0312	6.01039	15.026	12.0208	14.7948	4.00693	18.6036	16.5286	20.8933	26.5723	1.5026	18.4319	19.6704	24.8674	26.6034	26.6902	15.9345	20.5716	27.618	26.1881	32.0554	20.4353	17.4848	13.3564	16.5286	12.0208	12.0208	18.7825	20.3831	16.6442	24.0416	28.0485	20.7927	18.5776	23.4691	18.0312	21.3703	18.7524	4.00693	19.2333	12.0208	8.74239	18.0312	16.0277	12.0208	23.5963	24.0416	23.5189	24.0416	36.8136	9.3495	38.711	13.738	43.1655	12.0208	25.1344	16.2634	12.0208	10.2399	39.3407	19.2333	35.8438	19.0329	18.0312	24.0416	6.01039	33.6582	20.0346	36.0623	9.3495	23.2402	19.0329	31.6336	14.4249	28.0485	4.00693	18.0312	12.0208	18.0312	12.0208	20.0346	6.01039	12.0208	20.0346	18.0312	12.0208	10.3035	20.0346	32.0554	23.1169	13.3564	20.0346	27.0468	31.254	25.7588	14.5251	12.0208	15.2992	6.01039	17.1725	15.026	14.6921	12.0208	18.3475	13.5234	13.738	21.0364	24.0416	17.8687	24.5424	17.1725	22.0381	18.0312	24.0416	15.026	15.627	15.026	27.7403	12.0208	12.0208	16.0277	33.6582	20.0346	30.5984	22.539	18.0312	16.9705	6.01039	18.0312	20.3429	12.0208	18.699	18.699	26.2272	26.7462	20.8052	30.052	24.9211	15.026	21.856	18.8898	8.01385	24.0416	18.699	22.539	19.7989	18.0312	21.0364	24.0416	21.3096	25.6443	33.0571	36.0623	26.8156	6.01039	22.8688	25.6443	18.4319	17.8846	17.6305	20.506	19.5338	20.7358	21.856	22.4024	18.0312	4.00693	24.0416	18.4935	28.5494	26.2272	30.9106	26.4457	8.01385	21.9202	21.2131	28.0485	28.0485	16.8291	32.8568	21.6374	21.2675	4.80831	23.5792	21.3703	28.9732	31.3876	10.928	19.4622	22.3835	15.4553	16.0277	21.0364	10.5182	24.0416	12.0208	22.9488	22.0381	12.0208	9.01559	24.0416	6.01039	20.0346	25.1344	20.0346	19.2333	18.0312	14.4249	12.0208	23.2402	31.5546	30.052	15.026	33.0571	20.8782	22.3243	18.9418	28.0485	19.2333	15.026	12.0208	27.5315	24.0416
SLC23A1	5.22643	6.01039	2.00346	2.67128	1.33564	4.00693	2.40416	18.0312	7.21247	8.01385	3.27839	7.21247	4.80831	7.21247	5.34257	4.80831	5.15176	4.50779	4.00693	3.0052	4.00693	4.00693	6.01039	3.0052	21.4657	13.1136	16.9181	6.01039	3.43451	2.40416	3.16336	2.00346	3.0052	31.439	3.06914	4.50779	5.48775	5.38863	3.90675	3.43451	6.74337	5.81651	3.8711	5.59106	5.26938	11.2194	4.50779	8.01385	12.7721	7.15523	10.5182	13.3203	6.25081	9.01559	4.77749	5.00866	5.27742	3.89562	3.1439	4.45932	5.922	4.16104	3.83642	5.04097	7.07105	6.4397	7.04666	7.77815	10.7773	5.49521	10.5548	4.34084	3.67302	6.59204	3.60623	2.57588	5.46399	5.34257	17.1725	21.5109	8.58627	8.85742	7.21247	19.1442	12.9455	18.699	12.0208	11.6451	11.4981	12.0208	5.65684	6.01039	7.4246	8.58627	6.51126	9.24675	5.6097	6.86902	4.00693	27.4761	2.77403	5.34257	2.40416	6.01039	2.67128	28.8499	8.01385	14.6921	2.00346	6.01039	6.01039	16.0277	3.20554	8.32208	2.00346	4.00693	5.76998	5.06138	3.43451	8.58627	1.33564	4.1933	2.00346	2.81737	5.49521	4.70378	4.74505	2.28967	4.59618	8.26429	4.65321	6.67821	9.89947	16.2634	12.0208	10.0173	1.5026	3.75649	8.74239	8.01385	6.70927	5.20901	3.35464	8.41455	4.54118	6.99391	4.00693	6.9594	6.92106	7.75534	4.89736	4.31515	3.54899	19.7484	4.39785	8.58627	5.03196	6.01039	7.21247	5.73084	3.56981	2.7449	6.67821	6.76169	4.67475	7.81351	3.13586	2.3266	22.372	4.00693	7.21247	1.71725	4.00693	6.01039	4.00693	6.01039	7.21247	3.0052	6.01039	4.00693	6.01039	3.0052	6.01039	6.01039	3.86382	1.71725	1.71725	2.86209	1.6392	3.0052	8.01385	2.40416	7.64959	7.51299	2.77403	1.20208	3.0052	2.40416	3.43451	4.00693	6.86902	2.00346	0.801385	4.00693	3.27839	2.12131	4.00693	4.00693	4.00693	3.0052	6.86902	4.50779	2.67128	4.42871	3.6585	4.62338	3.0052	2.67128	6.01039	13.2229	7.51299	8.68168	9.94823	15.4553	3.67302	4.00693	3.35464	6.41108	2.4568	3.33911	1.0928	3.13586	10.1714	2.28967	0.632673	2.67128	12.0208	1.20208	2.82842	3.0052	1.00173	1.64991	3.20554	1.5026	8.01385	4.80831	9.61663	21.0364	12.0208	17.1725	13.5234	6.01039	16.3139	2.00346	0.601039	0.707105	1.82133	4.30595	1.6392	2.40416	2.00346	2.40416	1.33564	4.00693	0.801385	4.00693	2.40416	2.00346	1.0928	6.01039	1.71725	3.0052	1.80312	2.81337	2.00346	8.58627	6.86902	1.33564	1.0928	3.27839	3.86382	4.00693	2.21435	2.40416	3.0052	3.75649	8.01385	2.40416	6.01039	1.71725	1.60277	4.00693	3.43451	4.00693	2.00346	3.0052	4.00693	6.47273	6.01039	5.15176	8.58627	12.0208	1.20208	4.00693	1.5026	2.40416	2.09057	2.40416	2.28967	3.0052	3.43451	3.0052	2.61321	1.80312	4.00693	2.40416	4.00693	4.80831	2.40416	8.01385	9.61663	4.00693	12.0208	2.40416	7.21247	3.43451	3.0052	3.20554	4.00693	8.01385	4.00693	5.49521	6.01039	3.16336	4.00693	6.17283	4.91759	2.9319	3.57375	1.38701	2.00346	3.20554	2.40416	4.50779	2.40416	3.27839	14.4249	6.36394	18.8898	6.67821	13.435	12.0208	4.00693	5.69405	2.00346	12.0208	8.32208	11.0961	4.00693	5.15176	6.59204	4.80831	12.0208	4.00693	3.0052	7.51299	8.81524	4.00693	2.00346	5.54805	2.40416	3.1165	6.01039	13.2229	9.42169	8.01385	24.5642	5.6097	23.4405	5.00866	8.68168	6.01039	16.0277	9.01559	32.3636	4.00693	3.1483	3.0052	11.7346	27.2049	7.51299	4.40762	3.82479	0.917617	2.36474	2.24116	3.63419	2.72636	2.1856	2.14657	2.67128	4.80831	12.0208	17.3634	7.51299	12.0208	12.0208	19.1581	10.9755	16.6442	5.78778	4.00693	3.24886	1.6392	5.15176	6.01039	17.3634	19.2333	8.01385	7.21247	6.01039	3.27839	3.0052	8.01385	4.00693	8.90428	4.00693	3.13586	2.2539	3.60623	4.00693	3.46361	3.43451	2.1856	8.01385	7.64959	6.01039	4.50779	6.233	2.91413	4.80831	2.62272	2.00346	4.50779	2.40416	8.41455	2.40416	2.00346	1.0928	1.33564	4.80831	2.00346	6.32673	4.80831	2.00346	12.0208	6.01039	6.01039	6.01039	36.0623	8.01385	6.01039	6.01039	9.01559	10.0173	2.40416	3.43451	4.00693	10.0173	5.54805	4.00693	12.0208	3.0052	3.60623	13.738	9.51645	8.01385	18.0312	6.01039	2.57588	6.01039	22.0381	12.0208	18.9802	12.0208	1.71725	2.00346	6.01039	12.3457	20.5355	12.8794	14.0242	12.0208	72.1247	10.5182	19.2333	7.01212	17.1065	3.0052	12.0208	12.0208	2.40416	18.699	21.856	12.7721	6.01039	19.0918	6.01039	3.0052	9.24675	12.0208	24.0416	2.67128	22.9488	34.2592	22.1922	6.01039	26.3871	3.0052	20.7632	10.3035	8.01385	7.07105	5.34257	10.5182	14.8492	12.0208	11.5199	10.3627	9.01559	13.6236	3.60623	12.0208	8.32208	6.01039	8.5025	18.4319	14.4249	13.7799	11.2194	8.48526	11.2695	10.5182	3.27839	10.3816	6.01039	12.0208	8.01385	2.77403	7.51299	2.1856	5.15176	4.80831	4.00693	16.617	18.3847	8.01385	12.7493	4.80831	4.80831	4.80831	2.77403	2.40416	1.84935	2.67128	2.77403	2.67128	2.1856	2.86209	2.07255	1.71725	6.01039	24.0416	7.51299	13.738	24.0416	5.46399	6.01039	12.0208	9.01559	6.01039	6.01039	10.0173	12.0208	2.00346	2.40416	3.0052	4.80831	4.80831	3.20554	13.5234	4.80831	6.01039	6.01039	26.5723	3.43451	31.6912	2.00346	4.80831	43.5753	12.0208	25.9804	6.86902
H2AP	3.13586	2.00346	2.00346	9.3495	1.33564	4.00693	6.41108	6.01039	3.60623	12.0208	9.83518	4.80831	15.627	2.40416	1.33564	9.61663	3.43451	1.5026	3.20554	3.0052	6.67821	4.00693	4.00693	9.01559	11.1622	5.46399	7.12343	1.5026	3.43451	1.80312	0.632673	2.50433	2.00346	2.77403	4.34794	6.01039	3.6585	5.38863	3.90675	4.29314	5.27742	5.81651	4.48233	3.63419	4.11671	11.2194	4.88344	4.00693	6.01039	6.86902	6.76169	4.22352	5.52956	7.01212	4.16104	3.64266	4.69104	3.0052	2.95896	3.87767	4.15424	3.92987	4.34794	4.65321	6.36394	6.01039	3.73059	6.36394	2.48706	8.58627	2.05233	3.0052	2.00346	3.87767	2.76478	1.71725	2.1856	5.34257	5.15176	2.53069	1.71725	2.21435	2.40416	3.1165	2.77403	0.667821	1.84935	5.63474	4.18114	6.47273	4.24263	4.00693	3.88908	5.15176	6.51126	5.54805	3.47267	5.15176	4.00693	5.15176	3.6987	5.34257	9.61663	3.0052	9.3495	2.40416	4.00693	6.67821	2.00346	6.01039	6.01039	8.01385	3.60623	6.47273	1.5026	5.15176	3.84665	3.79604	2.57588	5.15176	5.34257	0.559106	1.25216	1.5026	2.23243	3.13586	1.89802	0.572418	1.76776	3.0052	1.93884	2.67128	5.65684	8.48526	9.15869	10.5182	6.01039	1.5026	9.83518	5.6097	3.63419	4.80831	3.49441	6.31091	2.67128	4.37119	8.01385	2.53069	6.19252	4.65321	3.1165	2.36306	3.32003	5.15176	6.74337	6.4397	5.31151	5.37772	5.04873	5.45128	2.84128	2.3663	8.45907	11.2695	8.01385	3.60623	3.13586	2.3266	6.67821	4.00693	2.40416	1.71725	8.01385	6.01039	4.00693	3.0052	7.21247	3.0052	6.01039	12.0208	6.01039	3.0052	24.0416	6.01039	3.43451	5.15176	1.71725	5.72418	3.64266	1.5026	6.01039	4.80831	6.55679	1.5026	6.47273	1.20208	6.01039	2.40416	3.43451	2.00346	3.43451	5.00866	3.20554	4.00693	1.0928	3.53552	6.01039	4.00693	1.33564	3.0052	8.58627	7.51299	5.34257	1.89802	5.74907	3.6987	3.0052	5.34257	3.0052	2.40416	4.50779	3.33911	5.38863	12.0208	2.33737	4.00693	3.07508	0.801385	2.98326	4.67475	3.27839	4.18114	0.924675	1.14484	1.26535	5.34257	2.00346	1.20208	2.82842	3.0052	3.0052	3.29982	3.20554	4.50779	4.00693	7.21247	4.80831	3.0052	9.01559	1.71725	3.0052	3.0052	6.86902	4.67475	1.80312	2.82842	1.45706	7.356	1.6392	2.82842	2.00346	2.40416	1.33564	3.33911	1.60277	4.00693	14.4249	4.67475	2.1856	7.51299	4.00693	4.50779	1.80312	3.58066	4.00693	1.71725	8.58627	2.67128	3.27839	3.27839	3.0052	4.00693	5.69405	2.40416	2.00346	2.2539	4.00693	2.40416	6.01039	5.15176	5.6097	4.00693	6.86902	8.01385	4.00693	4.00693	4.00693	1.84935	6.01039	5.15176	4.29314	12.0208	2.40416	4.00693	3.0052	2.40416	1.56793	4.80831	3.43451	6.01039	1.71725	6.01039	3.13586	1.20208	4.00693	9.61663	4.00693	2.40416	9.61663	4.00693	4.80831	6.01039	12.0208	4.80831	4.80831	1.71725	0.601039	3.20554	5.34257	4.00693	12.0208	4.12141	6.01039	4.11237	2.77403	3.24886	2.1856	4.98423	2.59909	1.38701	2.57588	4.80831	2.40416	4.50779	2.40416	2.1856	3.60623	5.65684	5.15176	6.67821	2.82842	7.07105	6.41108	4.42871	6.01039	12.0208	5.54805	12.0208	8.01385	3.43451	3.87767	2.40416	4.80831	4.00693	1.5026	4.50779	3.20554	3.33911	8.01385	4.62338	9.61663	3.56171	6.01039	3.60623	4.22352	8.01385	3.91982	4.80831	3.60623	3.0052	3.33911	12.0208	6.01039	6.01039	4.62338	4.00693	3.43451	6.01039	4.29314	5.69405	1.5026	2.80485	4.37119	1.65171	3.94124	1.73181	3.07508	4.3374	2.58298	5.58108	9.3495	7.81351	3.27839	1.33564	3.0052	12.0208	12.0208	9.76688	5.74907	4.62338	2.67128	4.00693	1.94932	1.6392	4.00693	2.00346	1.33564	3.36582	12.0208	7.21247	6.01039	3.27839	3.0052	6.67821	4.00693	4.89736	4.00693	2.61321	2.62955	2.10364	9.3495	2.64865	3.43451	0.546399	6.01039	3.27839	5.65684	6.01039	4.89736	2.54986	2.40416	2.1856	4.00693	7.51299	2.40416	7.21247	2.40416	6.01039	2.1856	9.3495	3.20554	5.00866	5.69405	4.80831	2.00346	8.01385	6.01039	12.0208	12.0208	6.01039	8.01385	6.01039	6.01039	8.01385	5.00866	7.21247	1.71725	4.00693	4.00693	3.6987	4.00693	4.00693	3.0052	2.40416	13.738	4.00693	4.00693	4.37119	12.0208	1.71725	3.0052	3.67302	12.0208	4.42871	1.5026	1.71725	4.00693	6.01039	3.89863	5.50952	4.29314	2.00346	6.01039	12.0208	6.01039	1.20208	2.00346	5.08572	3.0052	12.0208	6.01039	4.80831	5.34257	5.46399	7.51299	6.01039	5.65684	6.01039	9.01559	8.32208	24.0416	5.34257	6.67821	1.6392	3.60623	2.77403	6.01039	2.9319	9.01559	7.64959	1.71725	8.01385	3.18197	2.67128	2.2539	2.82842	1.00173	2.50433	2.07255	2.4588	2.40416	2.40416	12.0208	6.47273	6.01039	2.34552	1.60277	0.801385	2.63871	1.60277	2.82842	3.75649	5.10883	1.0928	1.6392	6.01039	8.01385	4.00693	5.54805	6.01039	3.82479	1.71725	2.40416	4.00693	5.65684	4.24263	2.00346	5.46399	2.40416	4.80831	2.40416	1.84935	2.40416	2.77403	5.34257	1.54113	2.67128	5.46399	1.71725	7.46117	1.71725	6.01039	5.40935	6.01039	1.71725	3.0052	3.27839	4.00693	12.0208	12.0208	6.01039	6.01039	6.01039	2.1856	6.01039	4.80831	9.01559	4.80831	12.0208	2.40416	3.0052	1.20208	6.01039	12.0208	5.06138	3.43451	4.00693	2.00346	2.40416	4.50779	21.0364	5.04097	3.43451
TMEM67	9.40757	8.01385	14.0242	6.67821	1.33564	12.0208	10.418	6.01039	4.80831	4.00693	6.55679	4.80831	30.052	9.61663	12.0208	2.40416	12.0208	10.5182	9.61663	3.0052	6.67821	4.00693	6.01039	3.0052	24.0416	9.83518	31.6102	7.51299	9.4449	7.81351	6.9594	11.5199	12.0208	21.2675	15.8572	3.0052	10.9755	7.46117	14.7255	11.1622	19.0573	8.14311	16.7068	9.5048	17.7842	11.6201	11.2695	8.01385	24.0416	10.0173	4.50779	16.2443	13.4633	9.01559	23.271	11.5654	10.5548	12.0208	11.6509	13.1841	11.4905	10.1714	10.4862	20.9394	13.0814	8.15696	5.80314	7.07105	4.55961	3.43451	6.45018	3.67302	4.00693	8.53088	6.25081	7.72765	6.55679	4.67475	10.3035	17.0822	13.738	15.8168	12.0208	26.2676	13.8701	17.3634	14.7948	13.5234	14.634	10.6338	7.77815	16.0277	10.6066	6.86902	13.0225	7.70563	11.7537	6.86902	2.00346	18.8898	23.1169	10.6851	7.21247	21.0364	16.0277	21.6374	8.01385	25.3772	10.0173	6.01039	12.0208	28.0485	11.2194	7.3974	6.01039	9.15869	7.6933	8.22475	7.72765	5.15176	1.33564	5.87061	6.01039	4.31997	10.8187	5.74907	11.3881	5.72418	8.13171	7.51299	12.0208	5.34257	13.435	10.6066	10.8759	10.0173	4.50779	4.50779	7.64959	10.418	13.6981	4.00693	10.9026	13.5234	12.8222	10.4909	12.0208	7.59207	6.19252	8.53088	11.8724	11.918	11.5628	19.3191	12.314	9.01559	13.9777	14.2351	6.73164	6.15017	10.7823	11.3582	8.01385	6.76169	8.01385	10.8187	11.7595	11.7623	20.7025	4.00693	9.61663	6.86902	8.01385	12.0208	20.0346	21.0364	19.2333	9.01559	12.0208	20.0346	42.0727	6.01039	12.0208	12.0208	17.6019	6.86902	12.0208	7.44144	8.92452	15.026	22.0381	21.6374	13.1136	10.5182	15.7195	10.8187	12.0208	9.61663	22.3243	15.026	3.43451	14.0242	8.01385	4.00693	10.928	16.9705	16.0277	4.00693	14.6921	24.0416	25.7588	13.5234	11.353	15.1841	22.9963	17.1065	13.5234	14.6921	15.026	16.8291	7.51299	21.3703	21.5545	12.0208	13.6903	8.81524	13.6981	6.41108	15.004	4.67475	18.5776	16.2019	20.3429	9.73111	7.59207	5.34257	8.01385	15.627	17.6776	3.0052	17.0294	22.8631	20.836	13.5234	24.0416	9.61663	38.4665	18.0312	19.5338	30.9106	42.0727	21.0364	30.052	12.6886	9.01559	8.95666	9.47092	6.63834	8.74239	10.0409	8.01385	9.61663	6.67821	8.01385	8.01385	16.0277	9.61663	8.01385	12.0208	7.51299	7.44144	12.0208	10.2177	5.88251	20.0346	24.0416	13.738	12.0208	9.83518	7.64959	8.58627	16.0277	9.80643	9.61663	7.01212	11.2695	8.01385	12.0208	30.052	5.15176	11.2194	8.01385	12.0208	8.01385	10.0173	11.019	4.00693	11.0961	6.01039	6.86902	14.5967	12.0208	7.21247	4.00693	7.51299	4.80831	11.4981	16.8291	7.44144	6.01039	5.15176	6.01039	6.79435	9.01559	8.01385	7.21247	4.00693	12.0208	9.61663	12.0208	14.4249	14.0242	8.01385	4.80831	4.80831	1.71725	13.8239	6.41108	9.3495	12.0208	16.0277	7.21247	6.93507	10.7554	20.9593	19.1683	26.7736	11.7276	15.9194	13.8701	16.3139	15.2263	15.627	12.0208	4.80831	14.2064	42.6738	7.77815	24.614	14.6921	35.3552	22.6274	14.4249	7.59207	4.00693	3.0052	21.2675	10.1714	12.0208	5.15176	12.4085	7.21247	16.8291	8.01385	7.51299	19.5338	13.6236	8.68168	6.01039	10.6338	9.61663	10.2399	3.0052	16.8291	16.5692	16.0277	46.2539	8.81524	36.3629	12.0208	16.6955	6.01039	28.0485	9.01559	23.1169	8.01385	8.58627	6.01039	12.5932	22.7762	4.50779	13.4232	9.83518	13.0302	5.7148	8.76091	7.26838	4.21347	8.04697	5.15176	10.6851	18.6322	37.1551	10.6851	22.539	12.0208	12.0208	21.7877	15.1566	30.5143	14.6921	8.01385	13.3203	10.928	12.5932	12.0208	29.3841	21.6374	4.00693	14.4249	6.01039	20.7632	6.01039	41.4049	16.0277	16.4729	16.0277	16.3326	21.0364	20.1348	9.3495	9.16839	5.15176	10.3816	8.01385	27.32	7.77815	7.51299	6.233	10.928	7.21247	13.9878	13.0225	6.01039	7.21247	3.60623	2.40416	2.00346	8.74239	6.67821	8.81524	7.01212	8.85742	9.61663	2.00346	16.0277	12.0208	6.01039	6.01039	18.0312	12.0208	6.01039	12.0208	10.0173	19.0329	7.21247	1.71725	8.01385	8.01385	12.9455	10.6851	8.01385	9.01559	14.4249	13.738	23.0398	16.0277	34.4231	12.0208	21.4657	12.0208	30.7198	12.0208	22.1435	27.0468	12.0208	29.0502	6.01039	26.6407	33.0571	23.1829	30.052	6.01039	48.0831	28.5494	38.4665	26.045	28.6649	27.0468	12.0208	18.0312	16.8291	24.0416	39.3407	26.2955	6.01039	25.4558	6.01039	3.0052	14.7948	12.0208	20.0346	8.01385	28.9592	30.3525	26.3533	6.01039	28.7326	3.0052	25.6808	12.0208	12.0208	30.052	42.7406	29.3007	33.2339	23.0398	28.0485	26.9431	27.5932	34.8603	31.8551	12.0208	32.3636	6.01039	28.7326	32.8568	28.0485	36.9419	28.0485	25.4558	26.2955	32.4561	14.2064	26.7736	12.0208	8.01385	8.01385	5.54805	4.50779	12.0208	13.738	12.0208	8.01385	18.7383	15.5563	16.0277	17.4848	12.0208	8.81524	6.01039	16.6442	7.21247	12.4831	12.0208	16.3359	13.3564	4.37119	15.4553	17.4094	15.4553	6.01039	27.0468	10.5182	18.8898	30.052	22.9488	28.0485	24.0416	6.01039	6.01039	12.0208	20.0346	13.1136	2.00346	19.2333	12.0208	21.6374	16.8291	8.01385	9.01559	14.4249	6.01039	21.0364	12.0208	1.71725	21.1274	8.01385	14.4249	42.0727	3.0052	22.1027	10.3035
STK24	43.3793	30.052	36.0623	20.0346	41.4049	8.01385	35.261	6.01039	28.8499	40.0693	34.9695	14.4249	32.4561	12.0208	37.398	14.4249	44.6486	16.5286	51.2887	27.0468	46.7475	20.0346	35.0606	15.026	14.5967	8.74239	32.5006	42.824	41.2141	59.5029	55.0425	24.5424	15.026	21.2675	36.3181	23.0398	25.8708	31.9172	32.7566	28.3347	24.0416	22.4905	30.1538	35.5032	26.5116	29.2506	29.3007	40.0693	28.5494	20.8933	29.3007	22.4171	18.512	24.5424	22.1922	26.5914	17.2982	25.1546	25.521	22.4905	25.279	28.4338	25.3204	22.8783	29.6984	24.9002	18.6529	15.5563	62.1765	59.417	49.5491	20.0346	28.7163	25.9804	24.1618	17.1725	33.8767	20.0346	20.6071	28.4703	32.6278	28.7866	19.2333	28.0485	24.0416	30.052	28.6649	33.4328	30.3133	31.9013	21.9202	43.4084	35.0017	20.6071	29.5511	33.2883	38.7336	17.1725	22.0381	17.1725	16.6442	21.3703	21.6374	12.0208	9.3495	33.6582	40.0693	16.0277	24.0416	24.0416	12.0208	12.0208	36.8637	35.1377	38.5667	21.1795	34.6199	29.1029	23.6122	37.7796	26.7128	21.5256	21.5372	25.3563	28.3347	20.9057	27.2049	24.0416	29.3448	27.7981	29.4703	14.6921	26.1629	9.19236	9.73111	10.5182	15.026	21.7877	10.3816	25.6443	34.1055	28.8499	28.2349	23.4405	26.1786	19.6704	20.0346	16.4495	22.5845	17.4495	23.7448	34.7267	28.3919	31.3399	26.9735	22.7536	33.2668	24.6742	22.3587	25.02	27.4657	31.4244	20.0346	16.5286	20.7025	18.0312	23.1269	27.4022	23.3737	12.0208	9.61663	24.0416	20.0346	39.0675	16.0277	39.0675	24.0416	30.052	42.0727	24.0416	18.0312	36.0623	12.0208	6.01039	26.6174	24.0416	24.0416	16.0277	42.437	28.5494	20.0346	21.6374	22.9488	28.5494	23.1169	18.0312	21.0364	28.8499	18.8898	14.0242	27.4761	24.0416	27.2471	16.0277	16.392	27.5771	20.0346	28.0485	25.3772	15.026	13.738	19.5338	16.3616	20.8782	23.5189	18.0312	15.026	22.0381	12.0208	20.4353	10.5182	26.7128	25.2851	13.738	28.0485	18.4319	25.7189	26.4457	31.6752	19.3668	18.5776	22.4736	28.6649	30.9106	13.9188	18.699	16.0277	43.2748	36.0623	24.0416	31.0537	31.1126	26.4457	37.5649	36.0623	21.6374	12.0208	12.0208	22.539	13.738	31.5546	21.0364	32.6278	23.3737	28.2488	26.3986	22.5845	26.9122	34.4231	25.3144	26.045	7.21247	21.3703	17.3634	41.672	20.0346	33.6582	32.7232	33.8767	24.0416	28.6209	36.8136	27.6478	18.1591	18.0312	25.7588	32.6278	16.0277	16.392	19.6704	42.9314	40.0693	32.5826	14.4249	18.0312	21.0364	28.0485	24.0416	6.01039	10.3035	30.4526	24.0416	10.3035	32.0554	14.0242	55.0952	12.0208	31.439	12.0208	12.0208	40.3555	36.0623	33.6582	32.0554	33.8084	38.4665	40.2435	24.0416	33.2003	27.0468	49.8004	9.01559	36.585	33.0571	16.0277	16.8291	16.0277	24.0416	14.4249	24.0416	9.61663	20.0346	8.01385	12.0208	28.8499	12.0208	27.6478	29.6513	32.0554	16.0277	20.0346	17.1725	25.4286	24.0416	21.2675	20.4678	16.9384	31.3713	25.666	29.5896	29.7657	28.0485	29.6513	28.5494	24.0416	7.64959	27.6478	15.5563	26.3312	18.699	28.2842	28.2842	16.8291	13.9188	20.0346	24.0416	15.7195	17.5688	28.0485	5.15176	25.5926	14.4249	24.0416	12.0208	26.2955	9.01559	27.2471	11.353	16.0277	22.1922	14.4249	18.2538	12.0208	30.052	16.8941	24.0416	28.484	16.0277	18.9327	18.0312	19.3668	18.0312	26.045	12.0208	23.1169	20.0346	29.7657	16.5286	17.1725	24.6742	3.0052	30.8533	22.4024	27.9873	36.0623	31.58	24.6007	28.255	32.1382	27.0468	20.0346	24.0416	21.856	21.3703	21.0364	24.0416	12.0208	26.2955	18.2925	14.7948	31.165	20.0346	21.4425	24.588	32.0554	4.00693	26.7128	25.4841	36.0623	26.4457	6.01039	22.9488	15.026	14.6921	16.0277	28.4937	4.00693	24.8255	25.9198	20.7358	17.3634	24.6528	20.6071	22.4024	16.0277	29.5056	19.4454	19.5338	21.8155	23.6773	19.2333	22.7302	19.0329	18.0312	24.0416	19.2333	14.4249	10.0173	21.856	30.7198	17.6305	15.026	23.4089	12.0208	10.0173	4.00693	24.0416	36.0623	12.0208	6.01039	20.0346	24.0416	6.01039	17.0294	12.0208	12.0208	32.6278	20.0346	18.0312	14.7948	17.3634	16.0277	30.052	22.8395	24.0416	17.5303	16.0277	24.0416	30.052	17.1725	21.0364	24.7094	12.0208	16.4495	18.0312	22.3243	26.045	24.0416	35.4126	25.5442	23.1829	34.0589	18.0312	24.0416	27.0468	22.8395	25.0433	23.5792	18.0312	12.0208	22.0381	14.4249	20.0346	22.9488	29.3007	6.01039	14.8492	12.0208	18.0312	32.3636	36.0623	29.3841	18.699	27.8664	20.7358	28.2026	24.0416	24.9211	15.026	21.856	18.8898	20.0346	34.6481	30.7198	33.8084	34.6481	41.071	37.5649	41.0365	37.1551	31.6547	37.2644	12.0208	40.6857	30.052	39.2874	35.261	32.0554	35.476	29.6513	32.5268	29.3007	34.5597	37.1551	43.1655	6.01039	12.0208	36.0623	15.7195	21.0364	13.66	27.4761	4.80831	16.0277	26.1629	16.9705	16.0277	33.1482	55.2956	18.4319	27.6478	24.0416	14.4249	18.9558	8.01385	30.8225	21.3703	21.856	22.8967	28.1867	25.7588	18.0312	15.026	22.539	37.7796	21.0364	24.0416	34.0589	24.0416	18.0312	6.01039	24.0416	36.0623	29.5056	20.0346	24.0416	15.026	31.254	12.0208	27.2471	42.0727	21.6374	27.0468	12.0208	18.3475	5.15176	20.0346	22.0381	19.2333	31.5546	9.01559	29.8581	8.58627
ZNF280B	3.6585	4.00693	2.00346	2.67128	1.33564	8.01385	1.60277	6.01039	3.60623	4.00693	6.55679	4.80831	3.60623	9.61663	4.00693	4.80831	1.71725	6.01039	1.60277	3.0052	1.33564	4.00693	6.01039	6.01039	7.72765	7.64959	4.00693	6.01039	1.71725	5.40935	3.79604	1.00173	1.00173	4.62338	3.83642	4.50779	5.22643	4.97412	6.31091	6.86902	3.81147	4.65321	3.25987	6.15017	4.11671	4.80831	7.51299	16.0277	1.5026	7.72765	4.50779	7.14749	5.28914	6.51126	5.85628	4.00693	4.98423	5.00866	4.43844	3.4899	4.50779	4.62338	3.06914	4.65321	5.30329	3.86382	1.65804	4.94973	4.1451	2.40416	6.74337	3.67302	2.33737	3.4899	3.1254	1.71725	1.0928	3.33911	1.71725	1.89802	1.71725	1.89802	2.40416	4.00693	4.62338	4.00693	1.84935	3.38084	6.79435	2.77403	2.82842	3.33911	6.7175	3.43451	4.50779	4.31515	6.67821	1.71725	4.00693	8.58627	1.84935	6.67821	4.80831	3.0052	4.00693	4.80831	8.01385	1.33564	2.00346	6.01039	6.01039	8.01385	3.20554	5.54805	4.00693	3.43451	2.40416	5.06138	3.43451	3.43451	1.33564	0.279553	2.50433	1.87825	2.06071	2.09057	1.58168	2.28967	1.76776	4.50779	1.55107	1.33564	2.12131	4.24263	4.00693	5.50952	6.01039	2.2539	3.82479	6.41108	2.23642	3.20554	4.05352	5.40935	3.20554	4.58975	4.00693	2.53069	4.37119	3.4899	4.74895	3.18499	3.43451	3.43451	3.51828	4.29314	3.63419	2.53069	2.88499	4.7524	3.4241	4.44864	5.34257	6.76169	8.68168	8.41455	4.44246	3.4899	4.34084	4.00693	4.80831	5.15176	12.0208	3.0052	6.01039	9.01559	4.80831	6.01039	6.01039	4.00693	6.01039	3.0052	6.01039	12.0208	1.71725	1.71725	6.86902	6.2966	3.64266	4.50779	2.00346	2.40416	4.37119	3.0052	1.84935	1.20208	3.0052	2.40416	1.71725	4.00693	6.86902	7.01212	4.00693	4.00693	7.64959	2.82842	8.01385	4.00693	6.67821	6.01039	3.43451	13.5234	5.34257	8.85742	6.27171	3.23636	2.2539	5.34257	3.0052	6.01039	3.0052	2.67128	7.04666	5.15176	5.67648	1.60277	5.87061	6.41108	6.75621	1.33564	7.64959	6.79435	3.6987	4.00693	5.06138	2.67128	2.00346	3.60623	7.07105	3.0052	2.00346	5.89254	4.00693	1.5026	4.00693	4.80831	9.61663	3.0052	3.0052	1.71725	1.5026	3.0052	4.29314	4.00693	3.0052	1.88561	3.64266	3.58829	2.1856	1.13137	4.00693	2.40416	4.00693	6.01039	4.00693	4.00693	9.61663	1.33564	1.0928	1.5026	4.00693	3.0052	2.40416	2.55761	6.01039	6.86902	1.71725	6.67821	2.1856	9.83518	3.86382	4.00693	2.53069	14.4249	6.01039	2.2539	12.0208	2.40416	6.01039	5.15176	3.20554	4.00693	1.71725	4.00693	2.00346	3.0052	4.00693	0.924675	6.01039	1.71725	2.57588	12.0208	6.01039	8.01385	3.0052	2.40416	3.13586	2.40416	1.14484	3.0052	3.43451	15.026	0.522643	2.40416	8.01385	9.61663	4.00693	4.80831	7.21247	2.00346	4.80831	2.00346	12.0208	7.21247	2.40416	6.86902	1.80312	2.40416	4.00693	8.01385	8.01385	4.80831	2.77403	6.32673	3.39048	6.49772	3.27839	5.57061	3.89863	3.23636	1.43105	4.00693	6.01039	7.51299	2.40416	4.37119	10.2177	3.53552	5.72418	4.45214	4.24263	4.24263	9.61663	8.85742	4.00693	3.0052	0.924675	7.3974	2.67128	5.15176	5.81651	2.40416	7.21247	8.01385	0.751299	4.50779	4.00693	6.67821	8.01385	5.54805	2.40416	1.78086	3.0052	4.80831	3.57375	16.0277	2.61321	1.60277	4.50779	8.01385	1.33564	6.01039	6.01039	3.0052	1.84935	8.01385	6.2966	4.50779	3.72072	4.42871	4.50779	3.0052	6.01039	2.66109	2.16768	2.64865	5.31151	3.22207	3.03003	1.71725	1.33564	5.40935	5.46399	2.67128	4.50779	12.0208	12.0208	6.38604	1.04529	3.6987	2.67128	4.00693	1.94932	3.27839	2.86209	10.0173	2.67128	0.961663	4.00693	7.21247	12.0208	1.0928	3.0052	1.33564	12.0208	4.89736	4.00693	4.18114	3.0052	2.10364	1.33564	4.68607	3.43451	3.27839	2.00346	8.74239	7.07105	3.0052	7.56864	1.45706	7.21247	4.37119	3.0052	3.0052	14.4249	8.41455	4.80831	6.01039	3.27839	9.3495	4.80831	3.0052	8.85742	4.80831	4.00693	12.0208	6.01039	6.01039	6.01039	6.01039	4.00693	12.0208	6.01039	7.01212	13.0225	2.40416	3.43451	4.00693	2.00346	5.54805	2.67128	4.00693	3.0052	6.01039	3.43451	7.51299	4.00693	4.37119	6.01039	4.29314	3.0052	4.67475	12.0208	4.42871	4.50779	1.71725	5.00866	6.01039	1.62443	5.00866	6.01039	2.00346	6.01039	12.0208	4.50779	1.20208	3.0052	6.01039	3.0052	12.0208	6.01039	4.80831	4.00693	3.27839	1.5026	6.01039	3.53552	6.01039	3.0052	2.77403	6.01039	4.00693	2.67128	2.1856	4.50779	3.23636	6.01039	4.98423	3.0052	3.82479	12.0208	4.00693	2.12131	4.00693	3.75649	2.12131	3.0052	4.00693	3.31608	2.1856	4.00693	3.0052	12.0208	0.924675	6.01039	2.34552	1.60277	5.6097	3.51828	1.60277	1.41421	2.2539	4.20727	3.27839	2.1856	6.01039	4.00693	4.00693	1.84935	6.01039	7.64959	3.43451	7.21247	4.00693	5.30329	5.65684	8.01385	3.27839	9.61663	0.801385	4.80831	3.6987	2.40416	1.84935	10.6851	2.4658	6.01039	6.55679	4.00693	3.73059	6.86902	8.01385	7.21247	4.50779	3.43451	3.0052	6.55679	4.00693	12.0208	3.0052	6.01039	6.01039	4.00693	5.46399	6.01039	2.40416	6.01039	7.21247	12.0208	0.801385	4.50779	2.40416	3.0052	6.01039	5.06138	6.86902	5.09973	2.00346	2.40416	4.50779	3.0052	7.36758	6.86902
OXER1	4.70378	2.00346	4.00693	13.3564	1.33564	4.00693	5.6097	12.0208	9.61663	4.00693	5.46399	14.4249	8.41455	7.21247	4.00693	12.0208	3.43451	10.5182	3.20554	3.0052	8.01385	4.00693	3.0052	9.01559	7.72765	7.64959	6.67821	4.50779	5.15176	4.20727	9.49009	4.00693	2.00346	6.47273	6.39403	7.01212	7.05568	9.11921	5.70987	6.86902	5.8638	7.75534	6.51975	8.10704	6.09272	8.41455	6.76169	4.00693	7.51299	6.01039	6.76169	7.47238	8.17413	5.50952	6.62684	7.74065	9.52867	9.68341	7.21247	12.2147	9.6343	9.01559	9.20741	7.75534	7.77815	11.5915	14.0933	13.7885	11.1918	5.83867	5.27742	6.67821	7.01212	5.04097	4.80831	2.57588	10.928	4.67475	12.0208	8.22475	3.43451	5.69405	14.4249	5.34257	3.6987	6.01039	9.24675	9.76688	8.88493	4.62338	7.77815	3.33911	6.36394	5.15176	9.51645	7.08918	6.41108	8.58627	4.00693	6.86902	6.47273	8.01385	4.80831	6.01039	12.0208	4.80831	8.01385	6.67821	6.01039	6.01039	6.01039	4.00693	6.41108	17.5688	8.01385	10.3035	8.17413	10.1228	7.29833	3.43451	6.67821	30.1917	36.5632	25.3563	7.38419	5.74907	11.3881	5.72418	13.435	9.01559	10.4697	9.3495	9.89947	15.5563	22.8967	19.0329	6.01039	4.50779	20.2168	16.0277	11.7412	8.01385	7.82749	9.91714	9.61663	8.96095	16.0277	6.32673	7.28532	8.53088	9.4979	8.32208	8.81524	10.3035	11.4344	9.4449	8.10704	10.4391	10.8187	11.3219	9.98089	9.74914	11.5756	9.01559	12.0208	17.4301	8.23162	10.0819	8.01385	4.00693	12.0208	5.15176	4.00693	9.01559	2.00346	3.0052	12.0208	3.0052	6.01039	4.00693	12.0208	6.01039	6.01039	6.01039	5.58108	6.86902	1.71725	5.72418	3.64266	1.5026	4.00693	2.40416	8.74239	3.0052	6.47273	6.01039	6.01039	7.21247	1.71725	2.00346	3.43451	3.0052	7.21247	4.00693	5.46399	2.82842	4.00693	4.00693	2.67128	6.01039	15.4553	1.5026	7.34603	7.59207	4.70378	2.31169	4.50779	4.67475	3.0052	3.60623	6.01039	5.34257	4.55961	1.71725	3.33911	11.2194	3.07508	4.00693	3.77295	6.01039	3.27839	4.18114	4.62338	1.14484	6.32673	5.34257	6.01039	0.601039	5.65684	6.01039	2.00346	4.00693	2.40416	0.751299	4.00693	2.40416	4.80831	3.0052	1.5026	1.71725	1.5026	1.5026	2.57588	1.33564	5.40935	4.94973	2.91413	3.05005	4.37119	9.4752	2.00346	9.61663	6.67821	4.00693	0.801385	12.0208	2.40416	6.67821	13.1136	15.026	1.14484	3.0052	6.61143	14.3226	14.0242	8.58627	5.15176	8.01385	4.37119	2.1856	3.0052	4.00693	2.21435	7.21247	5.00866	3.75649	4.00693	4.80831	6.01039	1.71725	3.20554	12.0208	1.71725	12.0208	6.01039	3.0052	8.01385	0.924675	6.01039	1.71725	0.858627	12.0208	3.60623	12.0208	3.75649	1.60277	3.6585	12.0208	1.71725	6.01039	3.43451	3.0052	2.09057	3.0052	8.01385	7.21247	8.01385	2.40416	9.61663	6.01039	12.0208	2.00346	8.01385	7.21247	12.0208	8.58627	4.80831	2.40416	5.34257	4.00693	4.00693	5.49521	6.01039	8.85742	5.85628	6.17283	10.928	3.51828	3.89863	2.77403	4.57935	6.41108	4.40762	1.5026	4.80831	5.46399	3.0052	7.07105	5.72418	7.56864	4.94973	5.65684	8.01385	8.22475	10.0173	3.0052	5.54805	9.24675	8.01385	12.0208	5.42874	12.0208	2.40416	4.00693	7.51299	15.026	3.20554	6.01039	18.0312	7.85974	4.80831	6.67821	9.01559	7.21247	6.49772	4.00693	7.83964	12.0208	3.90675	14.0242	6.67821	6.01039	8.01385	9.01559	5.54805	4.00693	6.01039	5.25909	4.29314	6.32673	6.01039	4.00693	7.10319	2.11052	5.32067	2.54678	5.03196	6.69198	3.42741	6.01039	1.33564	4.80831	4.37119	9.3495	1.5026	12.0208	12.0208	7.88864	6.27171	2.77403	2.22607	12.0208	2.92397	3.82479	9.73111	18.0312	4.00693	1.92333	8.01385	16.8291	6.01039	5.46399	3.0052	8.01385	4.00693	4.89736	4.00693	4.83444	2.62955	7.21247	14.6921	7.13097	12.0208	5.46399	8.01385	5.46399	7.4246	6.01039	9.3495	3.27839	7.21247	6.99391	5.00866	6.01039	4.80831	12.0208	2.40416	8.01385	6.55679	9.3495	3.20554	6.01039	5.06138	2.40416	8.01385	8.01385	6.01039	6.01039	6.01039	12.0208	4.00693	6.01039	12.0208	6.01039	4.00693	12.0208	3.43451	8.01385	8.01385	7.3974	12.0208	4.00693	3.0052	4.80831	12.0208	3.0052	8.01385	8.74239	12.0208	4.29314	12.0208	5.00866	12.0208	5.06138	3.0052	8.58627	2.00346	6.01039	2.92397	5.00866	2.57588	10.0173	6.01039	12.0208	4.50779	6.01039	7.01212	6.01039	6.01039	12.0208	6.01039	4.80831	2.67128	2.1856	6.76169	6.01039	6.36394	6.01039	6.01039	4.62338	18.0312	2.67128	8.01385	3.82479	4.80831	6.47273	12.0208	4.10466	9.01559	8.74239	3.43451	4.00693	3.53552	2.67128	9.76688	3.53552	7.01212	5.50952	4.1451	4.09799	3.60623	3.0052	12.0208	1.84935	6.01039	4.10466	3.20554	0.801385	2.34552	8.01385	6.36394	5.25909	4.20727	10.928	5.46399	6.01039	16.0277	16.0277	5.54805	6.01039	5.46399	10.3035	2.40416	12.0208	8.83881	6.36394	8.01385	6.55679	12.0208	6.41108	7.21247	17.5688	7.21247	9.70909	12.0208	4.9316	2.67128	7.64959	7.44144	5.38863	10.3035	22.0381	7.81351	10.5182	8.58627	3.0052	7.64959	4.00693	12.0208	12.0208	18.0312	12.0208	8.01385	4.37119	4.00693	7.21247	12.0208	12.0208	7.21247	2.40416	3.0052	2.40416	3.0052	6.01039	2.53069	8.58627	6.19252	10.0173	26.4457	4.50779	6.01039	5.81651	15.4553
SLITRK5	3.13586	2.00346	2.00346	2.67128	1.33564	4.00693	3.20554	6.01039	7.21247	8.01385	5.46399	2.40416	2.40416	2.40416	2.67128	2.40416	10.3035	9.01559	2.40416	3.0052	4.00693	4.00693	6.01039	9.01559	7.72765	10.928	20.0346	4.50779	3.43451	3.0052	2.53069	5.00866	2.00346	12.9455	2.81337	5.50952	5.22643	5.80314	3.30571	4.29314	4.39785	7.75534	4.68607	5.03196	3.78737	8.01385	6.38604	4.00693	6.01039	5.15176	4.50779	9.74658	5.04873	5.00866	4.31515	4.37119	4.54444	3.1165	2.40416	4.65321	5.03812	5.08572	3.83642	5.81651	22.9809	5.15176	12.0208	4.94973	4.1451	6.52557	4.10466	5.34257	3.0052	3.10214	1.5627	2.57588	6.55679	7.34603	12.0208	21.5109	18.8898	5.06138	7.21247	8.90428	20.3429	18.0312	19.4182	9.01559	7.317	7.85974	3.53552	4.67475	9.54591	12.0208	8.01385	7.70563	4.00693	6.86902	12.0208	15.4553	5.54805	1.33564	2.40416	3.0052	4.00693	14.4249	12.0208	12.0208	2.00346	6.01039	6.01039	4.00693	2.80485	6.47273	4.00693	5.15176	3.84665	5.06138	4.29314	5.15176	8.01385	1.95687	4.75823	3.94432	4.12141	2.61321	6.9594	4.00693	6.36394	9.01559	2.71437	4.00693	9.19236	6.36394	6.86902	7.01212	4.50779	3.0052	8.19599	11.2194	5.87061	6.41108	4.7524	5.40935	2.40416	4.58975	8.01385	6.9594	3.27839	5.81651	4.60055	3.39048	2.97657	23.1829	4.39785	7.29833	4.1933	5.06138	5.52956	6.15017	3.35125	3.40747	5.78778	8.26429	6.01039	8.41455	4.05048	2.45586	17.3634	4.00693	2.40416	1.71725	4.00693	3.0052	24.0416	18.0312	9.61663	15.026	12.0208	8.01385	6.01039	15.026	6.01039	6.01039	2.14657	3.43451	1.71725	5.72418	3.64266	3.0052	2.00346	4.80831	1.0928	6.01039	2.77403	1.20208	6.01039	4.80831	1.71725	5.00866	6.86902	4.00693	2.40416	4.00693	1.0928	2.12131	2.00346	4.00693	1.33564	3.0052	6.86902	1.5026	4.34084	3.16336	2.09057	3.23636	1.5026	5.34257	33.0571	9.61663	21.0364	18.699	28.6012	25.7588	2.67128	5.6097	2.51598	2.40416	1.66712	6.01039	7.64959	3.6585	2.77403	1.14484	1.89802	6.67821	4.00693	4.80831	5.65684	3.0052	2.00346	3.06412	1.60277	0.751299	12.0208	9.61663	4.80831	6.01039	6.01039	8.58627	4.50779	15.026	9.4449	2.00346	3.60623	3.53552	2.54986	4.12654	3.82479	1.69705	2.00346	16.8291	1.33564	7.34603	0.801385	4.00693	4.80831	4.00693	4.37119	4.50779	4.57935	2.2539	4.20727	3.58066	4.00693	1.71725	1.71725	2.67128	5.46399	5.46399	3.43451	4.00693	1.58168	2.40416	1.00173	3.0052	4.00693	2.40416	6.01039	3.43451	4.00693	4.00693	3.43451	4.00693	4.00693	1.00173	4.00693	0.924675	6.01039	5.15176	0.858627	12.0208	1.20208	8.01385	2.2539	0.801385	1.04529	4.80831	1.14484	3.0052	5.15176	3.0052	1.56793	1.20208	4.00693	2.40416	4.00693	12.0208	2.40416	6.01039	12.0208	8.01385	12.0208	2.40416	16.8291	1.71725	3.0052	1.60277	4.00693	20.0346	8.01385	2.74761	2.54286	6.64306	8.01385	6.49772	7.64959	4.69104	3.57375	5.54805	2.57588	3.20554	5.20901	3.0052	4.80831	3.27839	4.80831	4.94973	9.15869	5.34257	6.01039	3.53552	8.01385	6.32673	6.01039	3.0052	7.3974	8.32208	13.3564	10.3035	19.3884	7.21247	19.2333	4.00693	26.2955	9.01559	23.2402	2.00346	2.00346	7.85974	7.21247	8.01385	3.0052	18.0312	10.0715	8.01385	3.6585	3.20554	6.91195	3.0052	26.045	6.01039	21.0364	15.026	12.9455	4.00693	4.29314	6.01039	9.4449	14.5515	9.01559	1.00173	3.27839	1.74347	2.36474	1.42619	1.95687	2.35459	2.03658	2.14657	6.67821	15.627	6.55679	1.33564	7.51299	12.0208	12.0208	12.3964	17.7699	6.47273	7.56864	4.00693	14.6199	6.01039	1.71725	4.00693	2.67128	7.21247	12.0208	24.0416	6.01039	24.0416	3.0052	5.34257	4.00693	17.8086	4.00693	2.35189	2.62955	5.25909	4.00693	5.09355	6.86902	6.01039	2.00346	4.37119	4.94973	6.01039	4.00693	1.82133	2.40416	4.80831	1.00173	4.50779	9.61663	3.60623	4.80831	4.00693	1.0928	5.34257	3.20554	3.0052	0.632673	2.40416	2.00346	8.01385	12.0208	6.01039	24.0416	12.0208	4.00693	6.01039	6.01039	1.00173	1.00173	2.40416	5.15176	8.01385	4.00693	0.924675	5.34257	4.00693	3.0052	3.60623	15.4553	13.5234	4.00693	12.0208	6.01039	18.0312	6.01039	6.67821	12.0208	13.9188	7.51299	6.86902	10.0173	12.0208	16.2443	11.5199	16.3139	8.01385	6.01039	12.0208	19.5338	14.4249	22.0381	15.7195	12.0208	12.0208	6.01039	13.2229	14.6921	20.7632	11.2695	6.01039	6.36394	6.01039	3.0052	9.24675	18.0312	8.01385	5.34257	21.3096	18.3317	12.9455	6.01039	12.0208	3.0052	10.3816	5.15176	16.0277	11.6672	17.3634	5.25909	18.3847	24.0416	15.026	20.311	14.7528	18.0312	11.4197	12.0208	11.0961	24.0416	12.314	16.0277	15.2263	13.7799	21.6374	14.1421	16.5286	15.026	1.0928	13.66	12.0208	8.01385	8.01385	6.47273	4.50779	2.732	1.71725	4.80831	4.00693	25.8093	16.9705	6.01039	37.1551	4.80831	1.60277	3.60623	2.77403	2.40416	1.38701	4.00693	4.9316	4.00693	2.1856	3.43451	4.55961	1.71725	6.01039	7.81351	3.0052	6.86902	6.01039	6.55679	6.01039	12.0208	3.0052	18.0312	6.01039	6.01039	8.74239	4.00693	19.2333	3.0052	2.40416	2.40416	6.41108	4.50779	4.80831	12.0208	3.0052	22.7762	5.15176	32.4197	8.01385	7.21247	16.5286	9.01559	24.8171	8.58627
CAMTA1	16.2019	10.0173	24.0416	17.3634	13.3564	4.00693	26.4457	6.01039	18.0312	8.01385	19.6704	9.61663	10.8187	12.0208	22.7059	14.4249	17.1725	16.5286	8.01385	3.0052	12.0208	4.00693	19.0329	3.0052	10.3035	12.0208	13.8016	22.539	34.3451	16.8291	24.0416	24.5424	34.0589	18.4935	15.6014	14.5251	10.1915	12.4353	13.8239	11.1622	12.314	15.8985	11.817	15.0959	14.6555	15.627	16.9042	4.00693	18.0312	13.1656	9.76688	12.3457	13.2229	16.5286	23.7333	17.5758	15.2459	21.7042	19.2333	20.7455	17.3241	15.026	21.4839	25.2049	16.617	9.87421	8.7047	9.89947	16.1659	17.8594	24.0416	11.6869	12.0208	12.4085	15.9876	8.58627	6.55679	12.0208	8.58627	7.59207	5.15176	6.01039	14.4249	8.90428	12.9455	9.3495	18.4935	18.4068	17.2472	19.4182	18.3847	22.7059	20.506	20.6071	22.539	19.7264	18.699	17.1725	18.0312	15.4553	23.1169	13.3564	14.4249	12.0208	14.6921	4.80831	8.01385	16.0277	14.0242	6.01039	18.0312	16.0277	19.6339	15.7195	11.019	14.3105	14.9058	17.0822	18.4605	20.6071	22.7059	20.9665	25.5442	23.2903	21.1222	12.5434	22.1435	21.1795	19.7989	13.5234	17.8373	12.0208	12.0208	7.07105	10.3035	8.01385	25.5442	18.0312	5.46399	12.0208	25.7189	12.8222	37.0408	23.4405	21.3703	38.6851	44.0762	34.1643	35.6981	34.1235	44.2246	35.9596	35.3754	12.0208	23.7484	8.58627	23.4825	20.5619	11.0591	14.1174	38.4665	36.5356	12.466	9.76688	14.0242	12.0208	37.1076	42.0081	15.6938	4.00693	4.80831	29.1933	8.01385	30.052	12.0208	18.0312	16.8291	12.0208	24.0416	8.01385	6.01039	9.01559	24.0416	12.0208	13.738	10.3035	17.1725	18.3174	16.5741	12.0208	16.0277	7.21247	15.2992	13.5234	11.0961	14.4249	6.01039	2.40416	15.4553	15.026	3.43451	13.0225	20.836	12.0208	18.5776	21.9202	12.0208	16.0277	12.0208	27.0468	6.86902	24.0416	15.6938	20.2455	17.7699	15.2571	12.7721	16.0277	21.0364	12.0208	16.5286	16.6955	13.2643	12.0208	20.0346	12.0208	21.8051	12.8222	14.3898	8.01385	18.5776	24.0416	26.8156	14.8829	13.9188	9.3495	6.01039	24.6426	21.2131	18.0312	29.0502	28.7556	32.0554	26.2955	8.01385	12.0208	14.4249	3.0052	10.5182	15.4553	15.026	12.0208	7.72765	8.01385	22.8395	25.9272	22.5845	19.3768	19.6704	12.0208	12.0208	9.61663	18.699	12.6886	14.4249	16.0277	24.0416	30.052	16.392	7.51299	15.4553	21.7877	19.2333	16.6245	22.0381	10.3035	18.8898	10.6851	14.2064	12.0208	22.7536	4.00693	15.8168	12.0208	8.01385	12.7721	20.0346	19.2333	12.0208	15.4553	18.4319	4.00693	6.86902	4.00693	12.0208	15.026	8.01385	19.4182	12.0208	25.7588	21.4657	24.0416	14.4249	12.0208	19.5338	25.6443	17.2472	12.0208	20.0346	6.01039	17.1725	9.01559	24.0416	21.6374	12.0208	9.61663	8.01385	2.40416	14.4249	8.01385	16.8291	8.01385	20.0346	7.21247	7.21247	10.3035	17.4301	7.21247	18.699	12.0208	16.0277	12.7077	13.4078	13.9188	15.103	15.2696	14.2064	21.9892	19.4932	23.5792	20.6071	20.0346	20.0346	18.0312	24.0416	15.2992	12.6218	11.3137	14.3105	8.90428	10.6066	10.6066	12.8222	8.22475	12.0208	9.01559	12.9455	12.0208	18.699	5.15176	12.4085	21.6374	12.0208	12.0208	13.5234	12.0208	13.6236	22.0381	8.01385	12.4831	7.21247	16.0277	12.0208	9.61663	16.2443	4.00693	11.2368	10.418	10.8187	10.0173	6.67821	6.01039	10.0173	3.0052	16.6442	8.01385	14.3105	12.7721	21.7519	19.6129	16.5286	21.2367	10.928	12.8466	13.0061	12.5301	12.3003	11.649	14.0077	16.7432	20.0346	12.0208	15.2992	13.3564	7.51299	12.0208	12.0208	13.899	15.1566	13.8701	23.1511	20.0346	16.5692	14.7528	17.745	8.01385	13.3564	12.5016	20.0346	21.6374	12.0208	14.2064	3.0052	13.3564	12.0208	17.8086	4.00693	11.6288	19.1581	13.6736	6.67821	18.3368	15.4553	22.9488	12.0208	8.74239	14.1421	7.51299	10.2399	14.9349	4.80831	21.4188	10.0173	4.50779	14.4249	7.21247	28.8499	10.0173	19.6704	9.3495	15.2263	12.0208	20.2455	7.21247	14.0242	12.0208	6.01039	6.01039	24.0416	12.0208	8.01385	12.0208	6.01039	12.0208	14.0242	12.0208	17.1725	8.01385	12.0208	12.0208	13.3564	16.0277	12.0208	25.2436	12.0208	12.5216	8.01385	8.74239	6.01039	13.738	9.01559	15.3599	12.0208	12.0208	27.0468	10.3035	17.0294	24.0416	19.818	9.01559	11.1622	14.0242	6.01039	24.0416	12.0208	9.61663	10.0173	18.0312	15.026	24.0416	12.0208	13.2229	12.0208	16.392	11.2695	6.01039	9.19236	6.01039	18.0312	11.0961	6.01039	17.3634	13.3564	24.588	19.5338	18.4935	12.0208	23.162	18.0312	18.5776	8.58627	24.0416	16.617	21.3703	8.26429	13.435	10.0173	15.5268	16.5804	18.5776	16.4284	13.8239	24.0416	17.5688	18.0312	14.3663	13.6236	13.6236	17.2982	11.2194	16.2634	21.0364	17.4301	24.0416	18.0312	6.01039	12.0208	8.01385	15.7195	7.51299	14.7528	22.3243	12.0208	8.01385	18.3847	17.6776	20.0346	20.7632	2.40416	4.00693	7.21247	13.8701	19.2333	15.7195	16.0277	11.4043	10.0173	15.2992	16.0277	16.1659	10.3035	18.0312	11.4197	12.0208	15.4553	9.01559	7.64959	14.0242	12.0208	12.0208	12.0208	6.01039	2.00346	13.1136	12.0208	26.4457	18.0312	28.8499	26.4457	23.2402	19.5338	24.0416	15.026	6.01039	16.4495	6.86902	16.392	16.0277	4.80831	9.01559	12.0208	16.2862	6.86902
ARL17B	3.13586	16.0277	2.00346	12.0208	4.00693	12.0208	3.20554	6.01039	10.8187	4.00693	8.74239	4.80831	6.01039	12.0208	10.6851	7.21247	5.15176	9.01559	5.6097	12.0208	9.3495	4.00693	8.01385	21.0364	11.1622	9.83518	10.2399	6.76169	6.01039	8.41455	5.69405	5.00866	8.01385	11.0961	11.765	13.0225	10.1915	7.46117	12.6218	7.72765	12.0208	11.633	9.98336	7.26838	12.8441	12.8222	15.026	12.0208	9.76688	14.0242	8.26429	15.2696	13.9441	11.019	7.08918	8.10492	6.15699	8.12516	8.13714	10.6636	6.09878	7.85974	7.9286	10.0819	10.9601	12.0208	17.4094	11.6672	17.4094	10.9904	8.20931	10.3512	9.68341	7.36758	9.61663	5.15176	10.928	7.34603	6.86902	17.0822	18.8898	7.27574	7.21247	34.2815	17.5688	18.0312	8.32208	9.39124	15.1566	7.85974	8.48526	6.67821	9.19236	3.43451	7.51299	7.08918	8.81524	13.738	6.01039	12.0208	10.1714	2.67128	14.4249	9.01559	6.67821	7.21247	4.00693	8.01385	6.01039	6.01039	12.0208	8.01385	3.60623	8.32208	9.51645	12.5932	5.76998	5.06138	4.72245	5.15176	6.67821	6.42972	7.26256	5.07127	7.04074	6.27171	7.27574	9.73111	6.36394	7.51299	10.4697	5.34257	9.89947	11.3137	11.4484	14.5251	6.01039	7.51299	11.4744	5.6097	9.78436	8.41455	6.28994	9.31611	7.74673	8.52383	4.00693	1.89802	8.01385	8.53088	6.233	7.60289	8.01385	9.4449	8.79569	12.8794	8.38659	9.80643	7.45288	10.9026	7.86815	7.38284	9.3495	14.2747	9.3495	10.8187	7.70898	6.46279	5.67648	4.00693	9.61663	10.3035	8.01385	9.01559	10.0173	9.01559	7.21247	15.026	6.01039	4.00693	6.01039	3.0052	6.01039	12.0208	6.01039	6.86902	6.86902	4.57935	5.64612	3.0052	6.01039	4.80831	8.74239	9.01559	3.6987	2.40416	3.0052	4.80831	5.15176	8.01385	10.3035	22.0381	16.8291	8.01385	20.7632	20.506	18.0312	12.0208	17.3634	6.01039	3.43451	4.50779	6.3443	8.22475	8.36228	6.01039	6.76169	5.34257	6.01039	6.01039	15.026	14.6921	14.5078	17.1725	7.34603	10.418	7.82749	9.61663	9.56398	7.34603	4.37119	8.36228	10.1714	10.3035	11.3881	18.699	12.0208	8.41455	12.7279	18.0312	6.01039	9.19236	8.01385	10.5182	16.0277	16.8291	9.61663	6.01039	9.01559	8.58627	9.01559	7.51299	5.15176	7.34603	10.2177	6.59964	6.19252	5.92068	8.74239	5.65684	2.00346	2.40416	6.67821	6.01039	4.00693	12.0208	16.8291	4.00693	9.83518	7.51299	4.57935	5.25909	8.41455	7.16132	8.01385	15.4553	12.0208	8.01385	4.37119	8.74239	14.1673	16.0277	14.8678	14.4249	14.0242	15.7773	8.01385	28.8499	6.01039	5.15176	18.4319	4.00693	13.738	4.00693	22.0381	8.01385	12.0208	14.7948	12.0208	13.738	14.5967	12.0208	12.0208	8.01385	21.7877	20.0346	17.7699	26.4457	14.8829	12.0208	15.4553	18.0312	16.2019	13.2229	20.0346	14.4249	12.0208	12.0208	14.4249	18.0312	9.61663	18.0312	4.00693	21.6374	28.8499	15.4553	10.2177	15.2263	22.7059	20.0346	24.0416	10.9904	9.47792	12.9698	8.32208	8.77192	7.64959	10.848	10.7212	13.8701	17.1725	12.0208	9.61663	10.5182	7.21247	16.392	8.41455	15.5563	6.86902	11.1304	9.54591	9.89947	14.4249	13.2861	8.01385	9.01559	9.24675	9.24675	13.3564	6.86902	12.0208	14.4249	2.40416	4.00693	12.7721	9.01559	10.418	6.01039	6.01039	8.78442	12.0208	9.3495	9.01559	10.8187	10.0715	8.01385	8.88493	5.6097	6.01039	15.026	10.0173	6.01039	11.019	6.01039	5.54805	4.00693	9.4449	24.0416	14.0242	25.9396	4.50779	22.6391	20.2168	22.9404	24.8298	23.0229	16.2141	21.5631	26.1775	17.1725	10.6851	10.2177	10.928	9.3495	18.0312	108.187	12.0208	14.6503	15.1566	12.9455	19.1442	20.0346	12.3457	13.66	16.6001	14.0242	12.0208	12.5016	28.0485	4.80831	6.01039	16.392	24.0416	14.6921	8.01385	16.9181	8.01385	7.57832	3.75649	10.969	13.3564	8.76091	20.6071	8.19599	18.0312	6.55679	13.7885	7.51299	15.1373	10.5637	7.21247	13.9878	7.01212	13.5234	7.21247	12.0208	2.40416	10.0173	10.928	17.3634	13.6236	11.019	13.9188	14.4249	10.0173	32.0554	6.01039	18.0312	6.01039	30.052	8.01385	12.0208	18.0312	9.01559	15.026	21.6374	8.58627	4.00693	10.0173	12.9455	18.699	12.0208	21.0364	10.8187	20.6071	14.5251	12.0208	18.0312	12.0208	20.6071	21.0364	15.6938	48.0831	12.6535	15.026	12.0208	9.01559	12.0208	10.0715	5.50952	6.01039	12.0208	12.0208	48.0831	12.0208	8.41455	13.0225	11.5584	9.01559	12.0208	6.01039	6.01039	9.3495	12.0208	14.2747	6.01039	9.19236	12.0208	15.026	10.1714	6.01039	4.00693	4.00693	7.64959	6.31091	9.70909	12.0208	6.45018	12.0208	7.64959	8.58627	20.0346	20.8596	24.0416	13.5234	16.2634	26.045	22.539	19.482	16.1188	15.627	13.2229	12.0208	21.2675	18.0312	14.9527	20.0346	22.4388	20.2301	22.4388	17.6776	22.539	18.6322	24.0416	21.3096	6.01039	20.0346	8.01385	9.24675	4.50779	4.91759	6.86902	7.21247	4.00693	11.6672	15.5563	16.0277	12.7493	4.80831	14.4249	12.0208	9.24675	19.2333	8.78442	16.0277	9.55498	12.0208	13.1136	9.73111	7.04666	6.86902	16.0277	4.80831	9.01559	17.1725	3.0052	10.928	6.01039	12.0208	12.0208	12.0208	18.0312	8.01385	12.0208	4.00693	2.40416	3.0052	4.80831	12.0208	10.418	6.01039	6.01039	18.0312	9.01559	12.6535	8.58627	13.1136	28.0485	16.8291	9.01559	6.01039	9.30641	6.86902
ZCWPW1	3.6585	4.00693	4.00693	2.67128	2.67128	4.00693	8.01385	6.01039	4.80831	8.01385	3.27839	2.40416	3.60623	7.21247	10.6851	12.0208	3.43451	4.50779	4.00693	6.01039	8.01385	8.01385	3.0052	6.01039	6.01039	3.27839	5.78778	0.751299	3.43451	4.20727	4.42871	6.01039	3.0052	7.3974	5.37099	8.51472	6.79435	5.80314	5.10883	9.4449	5.57061	6.20427	4.68607	5.31151	6.25739	8.41455	4.88344	8.01385	6.76169	7.15523	9.76688	9.09681	5.52956	8.51472	4.46926	4.91759	6.88996	6.12169	3.6987	6.20427	5.12651	4.39221	8.18436	6.20427	6.7175	9.01559	7.87568	9.19236	11.6063	10.647	6.74337	7.34603	3.67302	3.87767	6.61143	6.86902	5.46399	5.34257	3.43451	10.1228	8.58627	5.06138	2.40416	7.56864	6.47273	6.67821	11.0961	4.50779	6.27171	6.93507	7.07105	3.33911	4.94973	3.43451	3.0052	7.08918	5.6097	8.58627	2.00346	3.43451	0.924675	13.3564	9.61663	12.0208	2.67128	7.21247	4.00693	5.34257	2.00346	6.01039	6.01039	8.01385	2.80485	5.54805	6.51126	4.57935	6.25081	10.1228	3.0052	8.58627	4.00693	5.03196	3.25563	4.69562	4.80831	5.74907	2.21435	2.86209	4.59618	3.75649	4.65321	6.67821	4.94973	9.19236	8.01385	11.5199	1.5026	5.25909	7.64959	6.41108	5.31151	5.20901	3.77397	4.50779	4.27406	6.33823	4.00693	9.49009	8.01385	8.53088	5.93619	6.06176	3.89244	7.29833	6.15699	4.72245	5.59106	5.69405	6.01039	6.98883	4.66261	4.44864	8.45907	10.5182	8.68168	6.61143	4.83444	3.87767	7.34603	4.00693	7.21247	6.86902	8.01385	12.0208	6.01039	3.0052	2.40416	12.0208	18.0312	4.00693	6.01039	3.0052	6.01039	6.01039	3.43451	5.15176	1.71725	2.86209	3.82479	1.5026	8.01385	2.40416	5.46399	3.0052	1.84935	1.20208	9.01559	2.40416	5.15176	5.00866	6.86902	9.01559	5.6097	8.01385	4.37119	9.89947	14.0242	4.00693	9.3495	3.0052	10.3035	12.0208	9.68341	12.0208	14.634	7.3974	4.50779	6.67821	12.0208	6.01039	3.0052	3.33911	5.38863	5.15176	4.00693	4.80831	3.35464	5.6097	3.86069	5.34257	5.46399	4.18114	5.54805	2.86209	8.22475	2.67128	10.0173	4.80831	4.24263	3.0052	3.0052	4.47833	4.00693	6.76169	4.00693	4.80831	4.80831	3.0052	10.5182	1.71725	1.5026	3.0052	8.58627	4.67475	3.0052	3.29982	2.54986	5.56185	3.27839	3.11126	2.00346	7.21247	2.67128	3.33911	1.60277	4.00693	9.61663	6.01039	7.64959	1.5026	1.71725	6.01039	9.01559	3.83642	8.01385	6.86902	3.43451	8.01385	5.46399	7.64959	5.15176	12.0208	4.74505	4.80831	3.0052	3.0052	8.01385	9.61663	6.01039	8.58627	4.80831	4.00693	1.71725	4.00693	10.0173	3.0052	12.0208	7.3974	12.0208	6.86902	10.3035	12.0208	2.40416	4.00693	6.01039	6.41108	2.61321	9.61663	4.57935	3.0052	8.58627	3.0052	3.6585	3.60623	4.00693	4.80831	12.0208	9.61663	7.21247	10.0173	7.21247	8.01385	4.00693	2.40416	4.80831	8.58627	2.40416	4.00693	4.00693	4.00693	12.0208	5.49521	5.31688	8.22475	7.08918	5.19818	7.10319	3.51828	8.44704	5.08572	5.15176	5.6097	4.40762	7.51299	2.40416	5.46399	5.40935	4.24263	8.58627	6.67821	7.4246	7.77815	5.6097	6.9594	8.01385	3.0052	13.8701	9.24675	5.34257	3.43451	7.36758	14.4249	2.40416	4.00693	11.2695	4.50779	4.80831	5.34257	8.01385	9.70909	4.80831	3.56171	9.01559	7.21247	8.44704	4.00693	8.10096	4.80831	8.41455	7.01212	5.34257	12.0208	10.0173	6.01039	4.62338	8.01385	6.2966	9.76688	4.86555	6.32673	7.51299	7.21247	9.83518	6.23979	4.72949	4.78794	4.7524	7.18768	6.25875	4.29314	4.00693	9.61663	7.64959	1.33564	9.01559	12.0208	12.0208	9.76688	7.83964	8.32208	4.00693	20.0346	6.49772	6.55679	4.57935	6.01039	4.00693	4.32748	4.00693	9.61663	12.0208	5.46399	9.01559	6.67821	4.00693	8.45907	4.00693	9.40757	8.26429	5.70987	5.34257	7.13097	13.738	8.74239	10.0173	6.55679	6.01039	3.0052	13.8016	6.55679	4.80831	6.55679	9.01559	13.5234	12.0208	9.61663	7.21247	10.0173	1.0928	5.34257	9.61663	8.01385	5.69405	9.61663	6.01039	12.0208	6.01039	162.281	6.01039	6.01039	4.00693	6.01039	6.01039	5.00866	7.01212	2.40416	8.58627	4.00693	6.01039	8.32208	10.6851	4.00693	3.0052	10.8187	12.0208	10.0173	4.00693	8.19599	24.0416	6.86902	9.01559	7.34603	24.0416	7.59207	12.0208	6.86902	8.01385	12.0208	7.14749	8.51472	8.58627	4.00693	6.01039	12.0208	6.01039	7.21247	6.01039	6.93507	12.0208	12.0208	8.01385	10.8187	5.34257	7.64959	14.2747	6.01039	7.07105	6.01039	9.01559	9.24675	6.01039	2.67128	2.67128	4.37119	3.30571	6.93507	6.01039	4.98423	3.0052	9.28879	5.15176	8.01385	3.18197	8.01385	6.01039	7.07105	10.0173	8.01385	5.80314	5.46399	6.41108	6.01039	12.0208	3.6987	6.01039	5.8638	4.80831	5.6097	7.91612	8.01385	3.53552	5.25909	8.71507	4.37119	2.732	12.0208	4.00693	4.00693	7.3974	6.01039	6.55679	8.58627	12.0208	4.00693	5.65684	6.36394	2.00346	7.28532	7.21247	4.00693	4.80831	1.84935	9.61663	6.93507	5.34257	3.6987	5.34257	3.27839	4.57935	4.97412	8.58627	11.019	8.41455	4.50779	3.43451	3.0052	13.1136	12.0208	12.0208	3.0052	18.0312	6.01039	4.00693	5.46399	8.01385	12.0208	3.0052	7.21247	4.80831	9.61663	7.51299	10.8187	9.01559	6.01039	6.9594	5.15176	4.37119	8.01385	4.80831	7.51299	3.0052	7.75534	3.43451
TASOR2	111.323	110.19	104.18	117.537	88.1524	96.1663	139.441	114.197	112.995	120.208	161.734	125.016	119.006	91.3579	94.8306	86.5496	94.449	112.695	95.3649	75.1299	118.872	124.215	125.216	111.192	162.281	158.456	108.187	145.001	125.36	102.778	99.9623	121.71	91.1576	125.756	151.411	106.184	129.877	115.648	167.389	91.8731	137.506	88.7987	133.044	105.671	144.743	96.9676	130.726	132.229	163.032	143.391	111.944	168.291	147.856	105.182	125.448	144.34	137.506	141.801	138.147	146.964	128.958	113.735	107.676	133.392	124.804	165.286	164.146	171.473	118.964	126.39	128.124	125.216	111.526	115.167	93.8823	70.4074	86.3311	106.184	118.491	119.575	106.47	91.7375	67.3164	89.0428	100.79	115.533	117.434	138.99	147.908	144.712	137.885	100.841	137.178	97.8835	152.263	144.558	130.626	221.526	130.225	130.511	103.564	129.557	153.866	165.286	169.627	127.42	112.194	161.613	88.1524	18.0312	120.208	184.319	151.061	133.153	117.703	127.077	135.114	130.963	130.511	115.056	120.208	89.7365	100.173	100.111	115.228	114.459	109.452	93.3042	141.421	150.26	155.107	166.955	130.107	228.395	250.719	313.041	85.6481	87.1507	281.942	121.009	136.701	132.629	105.531	116.001	112.995	119.771	100.173	94.9009	84.5097	90.7375	107.89	105.31	101.776	118.061	128.124	118.92	117.692	121.789	114.919	103.574	97.1133	93.9893	86.8168	49.5857	68.1178	57.0987	100.086	100.819	115.533	56.097	127.42	87.58	68.1178	129.223	116.201	111.192	79.3372	66.1143	66.1143	116.201	120.208	120.208	90.1559	66.1143	84.1455	80.711	73.8419	100.746	72.8532	61.6065	50.0866	55.2956	145.342	75.1299	66.5766	70.9226	39.0675	55.2956	66.9729	72.1247	82.4282	85.1472	82.5427	100.173	90.7023	86.2668	66.1143	96.1663	80.1385	72.1247	125.36	82.6429	103.512	98.6969	83.1002	115.122	118.705	110.19	96.1663	86.5496	106.684	90.8237	82.0729	78.9937	77.8012	71.3233	82.7477	60.9053	78.4422	84.8133	80.8671	74.7379	95.2416	89.2972	77.1861	80.1385	132.229	87.1507	82.7313	108.187	68.1178	94.9877	58.5011	71.3734	60.1039	52.8914	52.8914	54.0935	63.1091	36.0623	63.1091	39.0675	57.528	64.7787	82.9434	81.5528	91.7951	64.5893	74.3103	74.9531	62.1074	84.1455	68.1178	76.1316	69.7205	68.1178	72.1247	83.4776	97.259	73.6273	68.1178	93.1611	105.783	118.162	86.1489	121.925	103.035	57.4326	62.2895	45.8975	71.6954	56.097	79.7168	60.1039	60.1039	78.1351	44.0762	93.7621	36.0623	44.6486	67.3164	60.1039	70.4074	64.1108	76.1316	91.1576	64.1108	60.1039	60.1039	104.753	80.711	72.1247	97.3683	60.1039	72.876	80.9399	72.1247	98.5704	84.1455	60.1039	66.9729	54.0935	72.6473	65.5133	32.0554	127.42	76.1316	100.975	88.9538	136.236	134.633	96.1663	100.173	151.462	81.7413	66.9729	65.5133	70.5219	93.495	80.1385	96.1663	58.7301	61.0286	81.6148	101.406	119.233	114.744	80.0408	87.7192	89.2312	80.9972	109.79	97.3683	79.6377	62.5081	75.4031	75.1299	83.4384	83.5731	103.29	81.6706	82.0242	89.7552	98.6969	88.1524	81.1403	82.2961	83.2208	65.4465	61.8212	74.0635	72.1247	74.5288	60.1039	89.4046	70.6221	72.1247	72.7925	40.0693	63.8026	57.6998	72.1247	126.218	94.9642	69.5256	68.1178	70.5568	69.7205	61.6065	73.1264	75.4638	36.0623	60.1039	57.0987	61.9533	52.0901	77.8489	72.1247	66.1143	84.7781	75.1299	54.2939	67.2071	58.0851	71.3364	56.7422	64.5768	80.5516	58.5144	75.1299	94.8306	82.9434	84.1455	64.1108	81.1403	84.1455	72.1247	116.451	106.096	131.304	62.33	68.1178	67.5763	88.5167	66.9729	110.19	61.4395	81.7413	76.1316	74.5288	84.1455	59.0111	48.0831	54.7613	64.1108	83.7003	52.0901	65.461	42.0727	83.9952	84.1455	90.2577	82.4282	95.6199	98.1697	97.259	141.421	106.684	120.208	71.7604	79.3372	92.2322	60.1039	66.1143	134.633	88.9538	69.7205	80.1385	67.7535	110.858	59.3025	74.1282	75.2881	100.975	52.0901	60.1039	108.187	84.1455	96.1663	36.0623	64.1108	84.1455	90.1559	96.1663	76.1316	67.3164	84.1455	108.187	92.1593	67.5013	85.4811	100.173	84.1455	85.3475	68.6902	103.178	104.18	91.2487	138.239	84.1455	96.1663	106.517	96.1663	104.391	75.1299	66.9729	63.1091	66.1143	69.2007	59.603	57.528	64.1108	90.1559	72.1247	82.6429	90.1559	68.1178	71.6624	69.1195	144.249	108.187	134.633	54.7613	62.2895	92.4098	72.1247	84.8526	54.0935	72.1247	122.057	90.1559	88.1524	97.5019	65.5679	61.306	80.4468	78.1351	53.9469	51.0883	96.1663	103.035	132.229	55.1542	53.4257	53.3422	55.1542	74.1282	65.6134	59.6894	60.3771	52.8914	42.0727	60.1039	54.5559	30.052	57.172	68.9191	59.3025	58.9311	64.1108	49.4973	50.337	57.3992	57.9183	63.3823	54.0935	108.187	112.194	111.886	109.69	93.4343	128.794	69.7205	84.1455	101.47	101.116	108.187	111.83	117.804	86.5496	94.9642	90.6182	110.591	86.4572	86.8168	85.3784	75.4638	118.022	92.1593	106.114	104.753	130.225	82.3424	88.6533	94.449	72.1247	125.672	114.197	228.395	45.0779	84.1455	84.1455	80.1385	87.4239	80.1385	81.7413	111.192	93.7621	120.208	91.3579	84.1455	88.9538	102.177	84.1455	88.5742	103.035	76.4959	108.187	108.187	73.6273	69.1195	95.7785	94.449
TLE5	67.4209	100.173	62.1074	86.8168	93.495	92.1593	42.4734	66.1143	74.5288	76.1316	62.2895	86.5496	69.7205	69.7205	69.4534	84.1455	77.2765	70.6221	92.9607	75.1299	77.4673	72.1247	94.1628	51.0883	74.7006	68.8463	88.1524	80.389	76.4178	100.975	125.902	83.1437	80.1385	107.262	19.9494	42.0727	22.735	36.0623	22.539	42.0727	27.5598	36.0623	30.5613	62.8994	25.8529	44.4769	21.0364	28.0485	60.8552	23.7554	30.052	53.9311	27.4074	41.5719	83.6831	40.7978	45.2978	48.417	49.7475	41.8789	45.2547	48.7766	45.5255	62.4305	80.6099	73.4126	72.9537	69.6498	136.374	122.955	144.249	93.1611	116.869	110.514	115.279	108.187	93.9807	105.516	157.987	117.677	75.5592	100.279	141.845	103.735	90.6182	82.8098	70.2753	66.8656	71.602	57.7922	47.376	49.4188	57.629	49.8004	43.5753	47.7749	51.0215	63.5384	44.0762	37.7796	50.8572	42.7406	33.6582	30.052	42.7406	69.7205	92.1593	74.796	38.0658	54.0935	24.0416	24.0416	73.7275	80.4468	53.0918	63.5384	57.6998	80.3494	57.528	75.5592	121.543	81.6295	94.6637	94.288	81.2261	70.5568	56.6242	70.4074	68.9427	71.3734	70.1859	58.7683	106.066	19.7989	9.15869	11.019	63.1091	69.8708	9.28879	44.8776	58.4266	79.7378	38.2988	43.2748	38.7336	38.0294	48.0831	54.4099	45.5333	53.1241	47.3411	48.3914	39.1534	82.4282	57.4652	61.3918	40.5352	40.1747	77.1734	73.1031	36.0623	41.8361	42.7406	39.0675	42.7406	30.653	33.3185	42.7836	68.7856	68.1178	38.4665	70.4074	32.0554	126.218	122.211	66.1143	86.5496	108.187	72.1247	68.1178	72.1247	63.1091	78.1351	66.1143	54.5228	97.8835	63.5384	37.2072	45.8975	52.5909	62.1074	57.6998	22.9488	48.0831	39.761	50.4873	48.0831	40.8707	30.9106	53.0918	48.0831	35.0606	24.8429	72.1247	57.9183	35.3552	56.097	16.0277	28.0485	21.0364	20.6071	37.5649	56.4309	41.7564	55.4001	34.6753	35.311	42.7406	69.1195	86.5496	81.1403	75.4638	81.2439	75.5592	32.7232	68.1178	27.3962	61.7067	20.7073	68.7856	20.7632	24.5642	23.1169	28.6209	40.4911	85.4811	60.1039	26.4457	62.2252	90.1559	35.0606	24.2773	33.6582	22.539	76.1316	57.6998	96.1663	66.1143	88.6533	87.58	91.6585	81.1403	106.47	80.8064	63.1091	62.2252	51.3615	46.4684	61.7431	68.4477	60.1039	57.6998	88.1524	56.7648	60.1039	48.0831	64.9122	74.796	79.7743	73.6273	40.0693	72.1247	72.7257	47.0601	46.0797	68.6902	77.2765	48.0831	61.1967	41.5263	75.1299	72.1247	101.544	93.7621	80.1385	69.8708	120.208	76.933	66.1143	70.4074	109.79	44.0762	63.5384	60.1039	70.1212	77.1333	72.1247	92.4675	54.0935	78.9937	74.7006	132.229	80.5392	60.1039	83.3942	86.5496	61.1492	64.9122	70.9799	63.1091	89.2972	57.0987	73.6926	77.534	72.1247	50.4873	56.097	60.1039	43.2748	44.0762	40.8707	60.1039	60.1039	52.8914	55.2956	58.3867	82.3424	70.5219	81.4742	36.0623	104.18	68.6902	76.9792	58.2059	102.331	83.1708	64.4751	57.4652	65.627	72.587	60.1039	49.6859	60.9053	78.1351	72.1247	71.0319	92.56	68.5892	102.463	62.7752	114.551	82.0242	60.9053	58.8386	86.1489	72.1247	92.4675	54.5559	102.844	66.9729	94.2274	48.0831	98.5704	80.1385	103.679	61.6065	96.9676	130.893	48.0831	105.413	43.2748	97.9471	57.0987	80.5392	77.3229	40.0693	142.681	70.5219	92.56	61.1056	96.8341	48.0831	115.199	69.1195	119.283	44.0762	109.618	56.3474	87.0076	87.9415	60.1039	80.9399	75.9495	99.1944	91.4368	93.1101	70.1678	85.6326	47.7851	78.5644	74.796	69.1195	88.5167	50.7544	96.1663	60.1039	36.0623	63.8604	59.5813	55.4805	121.543	112.194	86.4197	114.197	131.084	96.1663	133.564	125.016	52.0901	50.4873	54.0935	85.2383	57.0987	54.7613	44.0762	69.4534	48.0831	130.399	123.964	57.85	65.4465	44.212	80.711	38.2479	74.1282	53.5471	54.8006	64.6117	57.8778	67.3892	57.6998	67.3164	59.1022	78.1351	38.4665	45.679	52.8914	38.0658	61.1967	45.4118	46.4804	59.1022	62.0019	43.2748	66.1143	28.0485	96.1663	66.1143	66.1143	30.052	96.1663	48.0831	60.1039	34.0589	28.0485	33.6582	58.3867	48.0831	40.0693	40.6857	61.4395	32.0554	60.1039	50.4873	54.9521	59.1022	20.0346	67.7535	72.1247	56.6694	66.1143	61.1056	24.0416	59.4712	75.1299	56.6694	88.1524	36.0623	98.1156	90.6567	89.2972	122.211	66.1143	120.208	64.6117	68.5185	72.1247	74.8987	63.1091	60.1039	66.1143	55.2956	74.796	51.3615	68.3682	30.052	69.2963	24.0416	48.0831	61.9533	42.0727	50.7544	60.1039	76.4959	64.0107	61.0286	36.0623	63.0358	84.1455	44.8047	37.7796	56.097	126.925	102.844	132.229	113.844	86.1489	107.686	96.5808	118.842	124.215	117.203	96.1663	124.831	66.1143	125.192	108.988	114.598	95.8731	92.1593	98.9947	109.69	96.7673	100.537	114.744	42.0727	36.0623	76.1316	55.4805	42.0727	41.5263	34.3451	57.6998	52.0901	80.2564	73.5389	60.1039	72.1247	57.6998	80.9399	63.7101	114.66	79.3372	151.184	84.1455	84.4537	71.4569	61.1967	92.7317	92.8502	78.9937	58.1004	91.959	54.0935	125.36	117.203	63.3823	74.1282	120.208	21.0364	54.0935	30.052	64.1108	75.4031	36.0623	67.3164	51.0883	64.9122	57.6998	90.5566	69.1195	84.1455	54.0935	66.1143	63.8999	58.3867	77.2244	68.1178	72.1247	69.1195	45.0779	74.4513	36.0623
FAF2	7.83964	2.00346	14.0242	4.00693	6.67821	12.0208	4.00693	12.0208	8.41455	12.0208	8.74239	12.0208	6.01039	4.80831	8.01385	14.4249	1.71725	9.01559	7.21247	3.0052	9.3495	12.0208	13.0225	12.0208	11.1622	13.1136	8.45907	6.01039	2.57588	12.0208	6.9594	6.01039	19.0329	10.1714	13.2996	12.0208	11.2368	5.80314	13.2229	12.0208	13.4867	8.53088	13.0395	12.3003	12.1854	13.6236	9.76688	4.00693	7.51299	8.87248	7.51299	8.44704	10.5783	13.5234	6.62684	6.28359	7.91612	7.12343	7.58234	7.36758	9.72269	6.7039	9.71893	4.26544	9.19236	7.29833	10.3627	7.77815	7.04666	7.89937	6.74337	8.68168	7.01212	11.2452	10.2177	15.4553	12.0208	12.0208	15.4553	13.2861	13.738	6.01039	4.80831	10.6851	9.24675	9.3495	8.32208	12.0208	13.0661	12.9455	10.6066	12.0208	17.6776	10.3035	11.5199	15.7195	14.1578	1.71725	6.01039	5.15176	2.77403	9.3495	12.0208	12.0208	6.67821	7.21247	20.0346	12.0208	6.01039	6.01039	6.01039	4.00693	8.01385	11.0961	9.01559	5.72418	6.73164	6.9594	10.3035	20.6071	12.0208	10.0639	7.26256	7.51299	9.4449	8.36228	9.80643	12.5932	7.07105	9.76688	10.0819	4.00693	11.3137	13.435	6.2966	14.0242	16.5286	10.5182	7.64959	9.61663	8.66614	7.61316	10.0639	9.01559	8.81524	8.52383	8.01385	11.3881	10.928	9.69418	9.20109	7.08918	7.44144	14.1673	7.91612	8.15696	6.15017	8.54108	10.0975	11.3219	8.01385	9.08657	10.6851	8.26429	7.34603	9.01559	9.53823	7.62609	11.6869	12.0208	12.0208	24.0416	12.0208	21.0364	8.01385	6.01039	16.8291	3.0052	6.01039	4.00693	6.01039	6.01039	6.01039	6.01039	11.5915	10.3035	10.3035	11.4484	7.64959	9.01559	14.0242	4.80831	7.64959	9.01559	11.0961	10.8187	9.01559	7.21247	5.15176	9.01559	3.43451	10.0173	6.41108	4.00693	15.2992	7.07105	12.0208	12.0208	12.0208	18.0312	6.86902	6.01039	7.34603	10.7554	9.40757	11.5584	7.51299	8.68168	9.01559	9.61663	4.50779	7.34603	9.11921	8.58627	7.34603	9.61663	8.38659	12.0208	10.4414	8.01385	6.55679	8.36228	6.47273	11.4484	7.59207	8.01385	4.00693	9.61663	11.3137	3.0052	14.0242	11.5494	9.61663	12.7721	8.01385	9.61663	2.40416	3.0052	7.51299	6.86902	7.51299	6.01039	13.738	9.3495	5.40935	8.24956	5.46399	10.406	9.28879	9.4752	12.0208	28.8499	5.34257	13.3564	8.01385	16.0277	2.40416	6.01039	5.46399	7.51299	7.44144	10.5182	9.01559	9.20741	4.00693	10.3035	12.0208	16.0277	10.928	13.1136	9.4449	4.00693	10.7554	14.4249	6.01039	6.76169	4.00693	14.4249	6.01039	13.738	12.8222	8.01385	6.86902	12.0208	18.0312	7.01212	12.0208	11.0961	24.0416	6.86902	18.8898	12.0208	15.627	8.01385	13.5234	6.41108	11.4981	7.21247	15.4553	3.0052	3.43451	12.0208	11.4981	10.2177	8.01385	12.0208	8.01385	7.21247	4.80831	10.0173	7.21247	6.01039	4.00693	7.21247	4.80831	12.0208	13.2229	10.418	10.6851	4.00693	4.00693	10.9904	14.7948	6.01039	7.70563	8.44704	7.10319	12.0208	10.0715	11.0961	10.8759	11.2194	10.418	15.026	9.61663	15.2992	10.8187	7.07105	13.1656	16.0277	7.07105	12.7279	7.21247	11.3881	8.01385	9.01559	5.54805	13.8701	13.3564	6.86902	7.75534	14.4249	14.4249	12.0208	8.26429	12.0208	8.01385	8.01385	6.01039	12.0208	16.8291	7.12343	3.0052	12.0208	10.0715	8.01385	11.2368	14.4249	9.91714	10.0173	6.67821	6.01039	8.01385	18.0312	8.32208	8.01385	10.8759	17.2799	8.87248	13.2861	13.5234	10.6184	12.5672	16.4253	10.6413	17.8274	11.1821	12.3926	14.0574	9.4449	6.67821	9.61663	15.2992	17.3634	10.5182	12.0208	12.0208	7.51299	7.317	12.0208	6.67821	4.00693	7.14749	7.10319	9.73111	10.0173	8.01385	9.61663	4.00693	4.80831	18.0312	12.0208	9.01559	13.3564	4.00693	14.2469	8.01385	12.0208	6.38604	11.4197	9.3495	9.57588	5.15176	12.0208	10.0173	12.0208	10.9601	9.01559	10.6851	10.928	7.21247	10.0537	9.01559	10.5182	14.4249	16.8291	7.21247	18.0312	9.83518	12.0208	8.01385	8.01385	10.7554	4.80831	20.0346	4.00693	24.0416	18.0312	6.01039	6.01039	4.00693	6.01039	6.01039	7.01212	10.0173	9.61663	12.0208	8.01385	22.0381	12.0208	14.6921	8.01385	18.0312	19.2333	10.3035	11.019	8.01385	14.7528	12.0208	12.0208	3.0052	10.6851	12.0208	10.1228	15.026	10.3035	10.0173	6.01039	12.0208	9.01559	8.58627	16.0277	12.0208	12.0208	7.51299	9.61663	18.0312	12.9455	6.01039	12.0208	6.01039	14.4249	9.3495	10.928	10.5182	12.0208	10.6066	12.0208	3.0052	12.9455	12.0208	5.34257	10.6851	12.0208	9.91714	7.85974	6.01039	10.5548	9.01559	7.64959	8.58627	4.00693	11.3137	8.01385	7.51299	6.36394	8.01385	11.019	7.46117	9.83518	8.01385	9.01559	12.0208	5.54805	12.0208	9.08888	8.01385	8.81524	9.38207	14.4249	6.36394	10.5182	13.2229	9.83518	6.01039	6.01039	12.0208	8.01385	6.47273	6.01039	7.64959	5.15176	7.21247	12.0208	11.6672	9.19236	4.00693	8.37812	4.80831	4.80831	13.2229	2.77403	12.0208	3.6987	14.6921	4.00693	2.00346	6.55679	7.44144	4.55961	8.58627	10.0173	6.61143	9.01559	13.738	9.01559	6.55679	10.0173	12.0208	3.0052	12.0208	12.0208	8.01385	8.74239	10.0173	9.61663	15.026	12.0208	12.0208	7.21247	10.5182	10.8187	3.0052	6.01039	13.9188	12.0208	8.74239	12.0208	12.0208	18.0312	3.0052	13.5718	1.71725
FLYWCH1	5.74907	2.00346	6.01039	4.00693	6.67821	4.00693	8.01385	6.01039	4.80831	8.01385	5.46399	12.0208	6.01039	9.61663	2.67128	9.61663	6.86902	1.5026	0.801385	3.0052	9.3495	4.00693	2.00346	6.01039	8.58627	6.55679	7.56864	6.01039	6.01039	5.40935	4.42871	3.50606	6.01039	6.47273	7.16132	8.01385	5.48775	5.80314	7.51299	5.15176	8.5025	8.91864	8.96465	6.42972	10.5388	10.418	6.38604	12.0208	11.2695	7.72765	7.51299	8.12215	10.5783	11.019	6.31862	7.10319	7.18315	8.90428	6.65766	8.91864	12.7279	14.3325	9.46317	4.65321	10.253	10.3035	8.7047	9.19236	5.38863	6.18212	6.45018	7.01212	6.01039	2.71437	7.93372	6.01039	10.928	8.68168	5.15176	6.9594	3.43451	2.84703	7.21247	7.12343	5.54805	4.00693	7.3974	8.26429	8.36228	4.62338	7.07105	6.01039	9.19236	3.43451	8.51472	6.47273	7.4796	12.0208	8.01385	10.3035	4.62338	4.00693	9.61663	12.0208	4.00693	7.21247	16.0277	5.34257	4.00693	6.01039	6.01039	20.0346	7.21247	7.3974	6.01039	5.15176	5.28914	11.3881	3.86382	3.43451	6.67821	4.7524	5.50952	5.63474	3.43451	7.83964	5.06138	4.00693	3.53552	7.51299	6.97981	1.33564	7.77815	10.6066	5.72418	6.51126	3.0052	6.01039	8.74239	9.61663	6.70927	8.41455	6.15017	6.61143	6.14395	6.33823	4.00693	8.22475	10.928	8.53088	5.49097	5.85628	5.03728	9.87421	4.39785	9.4449	6.42972	8.54108	6.73164	10.0639	6.33823	6.05772	7.56864	7.51299	8.01385	8.41455	5.61841	4.91172	9.68341	4.00693	7.21247	5.15176	4.00693	6.01039	8.01385	12.0208	2.40416	3.0052	6.01039	4.00693	6.01039	3.0052	6.01039	12.0208	5.15176	12.0208	6.86902	8.58627	6.19252	7.51299	6.01039	7.21247	5.46399	4.50779	12.9455	4.80831	6.01039	4.80831	10.3035	10.0173	6.86902	5.00866	4.00693	4.00693	7.64959	6.36394	6.01039	4.00693	1.33564	3.0052	3.43451	3.0052	5.34257	5.69405	6.27171	6.47273	4.50779	7.34603	9.01559	152.664	1.5026	12.6886	9.53372	6.86902	10.0173	5.6097	5.03196	3.20554	6.22975	3.33911	3.27839	4.18114	9.24675	2.86209	5.69405	6.67821	8.01385	6.01039	7.77815	3.0052	5.00866	4.47833	5.6097	3.75649	12.0208	4.80831	7.21247	3.0052	1.5026	6.86902	6.01039	4.50779	6.86902	7.34603	3.60623	6.12824	4.37119	5.74127	5.46399	6.0811	2.00346	2.40416	8.01385	8.01385	5.6097	16.0277	9.61663	7.34603	4.37119	3.0052	5.72418	3.0052	5.40935	6.64979	2.00346	8.58627	6.86902	5.34257	2.1856	5.46399	5.15176	20.0346	6.9594	9.61663	7.01212	6.76169	16.0277	4.80831	6.01039	6.86902	6.41108	16.0277	3.43451	8.01385	4.00693	2.00346	20.0346	6.47273	6.01039	5.15176	12.8794	12.0208	9.61663	12.0208	8.26429	5.6097	8.88493	4.80831	7.44144	6.01039	3.43451	12.0208	4.18114	7.21247	8.01385	4.80831	4.00693	7.21247	19.2333	8.01385	7.21247	10.0173	16.0277	9.61663	4.80831	8.58627	8.41455	8.01385	6.67821	4.00693	4.00693	6.18212	7.3974	10.7554	7.70563	8.77192	10.3816	7.32974	12.0208	9.70909	10.0173	6.41108	7.21247	4.50779	2.40416	4.37119	11.4197	11.3137	13.738	8.45907	8.48526	7.07105	8.81524	15.8168	4.00693	12.0208	7.3974	7.3974	6.67821	8.58627	8.53088	4.80831	4.80831	12.0208	14.2747	7.51299	9.61663	10.0173	12.0208	8.32208	7.21247	9.3495	15.026	7.21247	11.0461	4.00693	8.36228	4.80831	6.61143	9.01559	2.00346	12.0208	7.01212	3.0052	6.47273	12.0208	7.44144	6.76169	8.01385	7.59207	4.50779	6.81178	3.27839	5.87275	7.88248	6.21413	9.5048	11.2772	9.13977	9.4449	5.34257	9.61663	5.46399	6.67821	7.51299	12.0208	12.0208	8.63994	9.93021	5.54805	12.0208	16.0277	7.14749	6.01039	6.86902	8.01385	8.01385	6.73164	4.00693	9.61663	6.01039	8.74239	3.0052	12.0208	4.00693	18.2538	8.01385	6.14105	5.25909	4.05701	17.3634	5.09355	5.15176	5.46399	8.01385	6.55679	7.77815	7.51299	10.2399	6.19252	9.61663	7.43103	11.019	4.50779	14.4249	9.61663	12.0208	12.0208	7.64959	12.0208	4.00693	9.01559	6.9594	2.40416	4.00693	4.00693	6.01039	6.01039	6.01039	12.0208	8.01385	6.01039	6.01039	8.01385	4.00693	7.21247	12.0208	4.00693	10.0173	5.54805	9.3495	16.0277	3.0052	4.80831	8.58627	6.51126	20.0346	7.64959	6.01039	8.58627	15.026	8.01385	12.0208	6.9594	6.01039	10.3035	3.0052	6.01039	5.52306	9.51645	1.71725	4.00693	6.01039	12.0208	4.50779	6.01039	7.01212	7.85974	12.0208	12.0208	4.00693	15.627	5.34257	5.46399	6.76169	12.0208	6.36394	6.01039	9.01559	6.47273	18.0312	6.67821	6.67821	3.27839	6.01039	6.93507	12.0208	5.57061	6.01039	6.55679	5.15176	4.00693	3.88908	1.33564	2.2539	3.53552	1.00173	1.00173	3.73059	3.0052	3.60623	6.61143	12.0208	7.3974	6.01039	2.9319	2.40416	0.801385	2.9319	3.20554	5.65684	3.75649	3.90675	6.55679	2.1856	6.01039	4.00693	8.01385	5.54805	6.01039	6.55679	5.15176	2.40416	4.00693	4.59618	4.94973	6.01039	8.37812	4.80831	0.801385	4.80831	1.84935	9.61663	5.08572	1.33564	3.6987	2.67128	6.55679	3.43451	5.38863	5.15176	8.01385	5.40935	10.5182	3.43451	3.0052	7.64959	2.00346	12.0208	6.01039	6.01039	6.01039	8.01385	12.0208	10.0173	7.21247	3.0052	2.40416	2.40416	6.41108	3.0052	3.60623	9.01559	3.0052	4.42871	5.15176	6.55679	8.01385	4.80831	3.0052	3.0052	6.20427	10.3035
GEMIN4	12.0208	10.0173	14.0242	9.3495	9.3495	8.01385	7.21247	12.0208	13.2229	4.00693	16.392	9.61663	18.0312	9.61663	6.67821	14.4249	10.3035	10.5182	16.8291	18.0312	12.0208	20.0346	9.01559	18.0312	10.3035	14.2064	12.0208	12.7721	17.1725	13.8239	8.85742	16.0277	5.00866	4.62338	8.95165	9.51645	8.36228	14.5078	9.61663	14.5967	9.67526	11.2452	8.35342	9.22525	8.56275	7.21247	9.76688	8.01385	7.51299	8.58627	9.76688	10.7212	10.0975	10.5182	10.6338	10.4727	12.7538	16.9181	14.9797	14.5413	13.2582	12.252	11.5093	14.7352	13.435	14.5967	8.7047	14.1421	8.7047	7.89937	8.79569	7.67994	7.67994	9.30641	11.0591	8.58627	6.55679	8.68168	5.15176	13.2861	18.8898	9.17375	2.40416	9.3495	7.3974	10.6851	12.9455	13.1477	17.2472	14.7948	10.6066	18.0312	13.435	8.58627	12.0208	10.7879	10.1509	5.15176	12.0208	8.58627	11.0961	10.6851	9.61663	15.026	6.67821	14.4249	16.0277	16.0277	6.01039	6.01039	6.01039	12.0208	11.6201	15.7195	15.5268	15.4553	13.9441	8.85742	12.4501	17.1725	16.0277	12.8594	11.5199	12.2086	11.5056	8.88493	11.3881	10.8759	9.89947	11.2695	14.7352	13.3564	12.0208	13.435	12.5932	11.5199	19.5338	12.7721	9.83518	4.00693	13.4185	9.61663	19.0096	15.3265	17.0962	17.9219	4.00693	12.0208	10.1995	8.53088	21.0735	18.3908	15.1118	12.8794	11.1412	11.5915	10.0639	13.9188	12.0208	10.3435	18.5776	18.2678	11.5756	12.7721	8.68168	12.6218	18.9458	17.191	11.353	12.0208	7.21247	12.0208	16.0277	9.01559	12.0208	33.0571	9.61663	12.0208	6.01039	4.00693	24.0416	24.0416	6.01039	6.01039	60.1039	17.1725	75.5592	70.4074	36.973	34.5597	36.0623	69.7205	37.1551	10.5182	32.3636	40.8707	6.01039	26.4457	39.4969	43.0745	6.86902	15.026	17.6305	20.0346	14.2064	20.506	10.0173	24.0416	13.3564	18.0312	13.738	12.0208	12.0208	8.22475	9.93021	12.4831	8.26429	12.0208	21.0364	9.61663	9.01559	16.6955	10.7773	6.86902	19.0329	10.418	19.0096	9.61663	15.355	11.353	13.1136	13.0661	7.3974	12.5932	10.7554	9.3495	14.0242	12.0208	12.7279	12.0208	16.0277	9.19236	8.81524	12.7721	4.00693	14.4249	14.4249	12.0208	10.5182	13.738	12.0208	13.5234	13.738	10.0173	12.0208	11.7851	14.9349	11.8414	12.0208	12.1622	18.0312	7.21247	20.0346	14.6921	13.6236	12.0208	4.80831	11.353	3.27839	12.0208	6.86902	12.0208	8.41455	14.0669	20.0346	15.4553	5.15176	6.67821	6.55679	9.83518	5.15176	4.00693	7.27574	14.4249	6.01039	13.5234	4.00693	9.61663	18.0312	8.58627	8.01385	20.0346	13.738	8.01385	24.0416	7.01212	12.0208	6.47273	6.01039	8.58627	7.72765	12.0208	9.61663	4.00693	9.01559	6.41108	6.79435	2.40416	9.15869	18.0312	6.86902	12.0208	10.9755	11.4197	8.01385	12.0208	8.01385	7.21247	4.80831	18.0312	7.21247	8.01385	8.01385	2.40416	9.61663	6.86902	14.4249	13.6236	12.0208	4.00693	8.01385	11.3339	12.7143	12.3371	12.6372	15.5945	15.8456	9.67526	8.12215	13.4078	7.72765	11.2194	15.2263	10.5182	38.4665	7.64959	7.21247	16.2634	9.15869	12.0208	13.7885	12.7279	17.6305	12.6535	12.0208	18.0312	11.0961	15.7195	4.00693	8.58627	14.7352	9.61663	12.0208	8.01385	16.5286	15.026	12.0208	9.3495	8.01385	9.70909	7.21247	8.45907	6.01039	3.60623	10.0715	4.00693	8.6236	20.0346	11.1192	9.01559	6.67821	6.01039	13.0225	15.026	8.32208	8.01385	9.15869	9.01559	7.15523	15.1841	7.51299	10.6184	14.2064	10.0938	8.86779	9.77962	7.54793	8.67479	11.4744	8.15696	17.3634	12.6218	19.6704	6.67821	1.5026	12.0208	12.0208	9.39124	8.36228	7.3974	6.233	16.0277	6.17283	5.46399	12.0208	12.0208	8.01385	9.61663	4.00693	12.0208	6.01039	10.928	9.01559	5.34257	4.00693	8.01385	4.00693	13.0661	17.2799	18.3317	14.6921	23.2266	10.3035	16.9384	20.0346	12.0208	14.1421	13.5234	16.0277	15.6634	19.2333	13.1136	31.0537	7.51299	26.4457	8.41455	33.6582	14.0242	32.7839	9.3495	16.0277	12.0208	25.3069	4.80831	30.052	12.0208	24.0416	6.01039	6.01039	6.01039	4.00693	12.0208	6.01039	13.0225	10.0173	4.80831	6.86902	8.01385	16.0277	7.3974	14.6921	8.01385	9.01559	13.2229	10.3035	16.0277	8.01385	10.3816	12.0208	18.0312	21.0364	13.3564	12.0208	10.1228	4.50779	13.738	11.019	6.01039	12.0208	10.5182	8.58627	16.0277	6.01039	12.0208	7.51299	13.2229	11.019	10.1714	9.01559	12.0208	16.0277	16.8291	16.0277	6.55679	9.01559	12.0208	8.48526	18.0312	3.0052	10.1714	12.0208	12.0208	8.01385	5.46399	6.31091	10.6338	12.0208	7.62293	3.0052	9.28879	6.86902	4.00693	11.6672	12.0208	8.26429	5.65684	7.01212	9.51645	8.7047	7.37639	6.81178	6.01039	12.0208	8.32208	6.01039	7.32974	8.01385	2.40416	9.96845	11.2194	3.53552	3.75649	9.01559	13.1136	8.19599	12.0208	8.01385	8.01385	8.32208	6.01039	7.10319	5.15176	4.80831	8.01385	11.6672	10.6066	6.01039	8.37812	7.21247	4.80831	3.60623	1.84935	9.61663	12.4831	14.6921	12.9455	21.3703	7.64959	6.86902	6.63216	6.86902	10.0173	4.20727	7.51299	10.3035	9.01559	10.928	4.00693	12.0208	9.01559	6.01039	12.0208	10.0173	5.46399	10.0173	7.21247	9.01559	7.21247	4.80831	7.21247	3.0052	7.21247	12.0208	3.0052	7.59207	5.15176	8.01385	4.00693	2.40416	15.026	6.01039	9.69418	8.58627
CTHRC1	4.70378	16.0277	18.0312	10.6851	10.6851	8.01385	6.41108	6.01039	7.21247	4.00693	4.37119	9.61663	1.20208	12.0208	5.34257	12.0208	6.86902	3.0052	5.6097	39.0675	8.01385	8.01385	7.01212	3.0052	6.01039	4.37119	4.89736	5.25909	8.58627	6.61143	8.85742	6.01039	7.01212	2.77403	19.6936	55.0952	15.418	53.0572	15.627	75.5592	22.2824	81.4311	17.1143	36.6215	13.9968	58.1004	14.6503	36.0623	6.76169	20.0346	8.26429	5.52306	19.4737	45.0779	19.11	21.0364	72.1247	18.2538	17.9387	16.674	85.8248	127.143	81.5879	7.36758	4.24263	9.87421	6.63216	9.19236	6.21765	6.86902	7.32974	5.67648	6.67821	10.0819	4.20727	6.86902	40.4335	8.01385	3.43451	3.79604	1.71725	4.42871	7.21247	5.34257	9.24675	5.34257	5.54805	6.76169	6.27171	7.85974	15.5563	7.34603	10.253	1.71725	6.51126	7.70563	9.3495	8.58627	4.00693	5.15176	25.8909	34.7267	21.6374	12.0208	24.0416	7.21247	4.00693	8.01385	56.097	90.1559	36.0623	32.0554	8.01385	6.47273	13.0225	16.0277	6.73164	8.85742	43.79	120.208	80.1385	57.3084	54.3439	55.0326	59.7605	345.467	112.932	89.8697	15.9099	7.51299	5.04097	6.67821	6.36394	7.77815	8.58627	9.01559	299.017	447.023	8.19599	37.6651	5.31151	11.6201	13.4185	28.2488	20.3018	13.3321	16.0277	8.85742	6.92106	8.53088	6.08459	24.7608	42.3589	3.43451	9.67526	9.4449	22.9234	7.90841	9.85704	13.5583	10.1266	10.9796	32.5006	33.8084	34.0589	33.0571	7.317	7.23832	4.67475	12.0208	4.80831	8.58627	20.0346	9.01559	2.00346	6.01039	2.40416	3.0052	6.01039	4.00693	6.01039	6.01039	12.0208	30.052	6.01039	3.43451	3.43451	6.2966	10.928	3.0052	6.01039	4.80831	7.64959	28.5494	8.32208	7.21247	18.0312	19.2333	3.43451	3.0052	3.43451	5.00866	12.0208	24.0416	10.928	22.6274	12.0208	80.1385	24.0416	39.0675	24.0416	18.0312	20.7025	13.9188	15.6793	19.4182	15.026	19.3668	3.0052	1.20208	3.0052	5.34257	4.1451	6.86902	15.6938	65.7136	17.3323	90.5566	65.2807	75.4638	26.2272	17.2472	31.439	45.7935	31.6336	12.0208	10.0173	18.0312	5.65684	6.01039	52.0901	12.2565	39.2679	52.5909	4.00693	4.80831	2.40416	6.01039	10.5182	1.71725	4.50779	3.0052	6.01039	2.00346	6.01039	16.2634	16.0277	14.1738	42.6191	50.9115	80.1385	228.395	92.1593	176.305	135.434	4.00693	2.40416	5.34257	3.27839	3.0052	12.0208	11.2695	6.61143	19.6936	4.00693	5.15176	6.86902	134.9	146.435	197.796	14.1673	4.00693	7.59207	4.80831	113.196	12.7721	16.0277	2.40416	12.0208	262.74	5.6097	4.00693	5.15176	8.01385	10.0173	9.01559	20.0346	7.3974	6.01039	13.738	36.921	192.333	46.881	144.249	86.3994	43.2748	63.7624	110.591	68.6902	111.192	48.0831	69.1195	94.5983	90.1559	16.0277	16.8291	16.0277	14.4249	2.40416	4.00693	4.80831	8.01385	4.00693	4.80831	2.40416	18.8898	14.4249	24.8429	4.00693	4.00693	4.00693	34.3451	37.9117	7.27574	4.62338	9.42169	8.19599	4.98423	6.82261	19.4182	2.28967	8.81524	10.8187	15.026	12.0208	54.6399	3.60623	9.89947	3.43451	11.1304	2.82842	3.53552	10.418	9.49009	2.00346	3.0052	1.84935	4.62338	6.67821	3.43451	3.4899	12.0208	4.80831	4.00693	5.25909	10.5182	3.20554	5.34257	10.0173	5.54805	9.61663	7.12343	6.01039	1.20208	5.19818	4.00693	4.18114	4.80831	3.60623	5.00866	1.33564	12.0208	2.00346	3.0052	2.77403	4.00693	15.1691	12.0208	4.86555	3.79604	6.01039	5.6097	3.27839	6.97389	14.1885	5.29729	6.42972	5.08095	13.4116	14.5967	5.34257	5.40935	5.46399	1.33564	10.5182	12.0208	12.0208	5.63474	5.74907	6.47273	4.45214	4.00693	4.22352	2.732	5.15176	14.0242	6.67821	2.88499	8.01385	7.21247	18.0312	6.55679	3.0052	2.67128	4.00693	3.1165	8.01385	11.2368	45.0779	11.2695	6.67821	3.05613	8.58627	4.91759	12.0208	135.507	10.9601	40.5701	9.3495	12.7493	14.4249	13.1136	9.01559	6.01039	4.80831	8.41455	2.40416	6.01039	4.37119	5.34257	0.801385	11.019	4.42871	7.21247	6.01039	8.01385	6.01039	6.01039	6.01039	6.01039	4.00693	6.01039	6.01039	15.026	14.0242	16.8291	1.71725	20.0346	24.0416	24.9662	1.33564	4.00693	3.0052	20.4353	1.71725	4.50779	4.00693	2.732	6.01039	5.15176	6.01039	5.34257	12.0208	6.32673	4.50779	6.86902	5.00866	6.01039	4.5484	3.50606	4.29314	2.00346	6.01039	12.0208	6.01039	1.20208	9.01559	7.85974	6.01039	24.0416	2.00346	2.40416	2.67128	1.0928	2.2539	6.01039	4.24263	12.0208	3.0052	3.6987	12.0208	4.00693	8.01385	3.82479	3.60623	5.54805	6.01039	4.69104	3.0052	7.10319	10.3035	8.01385	3.53552	4.00693	3.0052	3.53552	4.00693	4.00693	2.07255	4.09799	2.80485	1.20208	12.0208	0.924675	6.01039	1.75914	2.40416	1.60277	2.63871	3.20554	2.12131	5.25909	2.70468	5.46399	4.37119	6.01039	20.0346	32.0554	20.3429	25.5442	26.2272	13.738	7.21247	4.00693	5.30329	4.24263	4.00693	6.92106	12.0208	21.6374	12.0208	10.1714	4.80831	10.1714	8.01385	6.78095	20.7025	9.83518	5.72418	8.7047	6.86902	9.01559	4.80831	13.5234	8.58627	6.01039	7.64959	4.00693	12.0208	3.0052	6.01039	6.01039	4.00693	4.37119	2.00346	2.40416	21.0364	7.21247	4.80831	5.6097	4.50779	4.80831	15.026	6.01039	3.16336	6.86902	7.28532	14.0242	7.21247	4.50779	6.01039	3.87767	8.58627
KIFC2	6.27171	18.0312	12.0208	8.01385	6.67821	16.0277	21.6374	6.01039	21.6374	20.0346	17.4848	7.21247	27.6478	7.21247	28.0485	12.0208	22.3243	21.0364	14.4249	9.01559	9.3495	12.0208	12.0208	6.01039	12.0208	14.2064	12.466	12.7721	17.1725	19.2333	12.0208	15.026	16.0277	10.1714	9.97469	7.51299	13.3274	9.53372	9.91714	5.15176	15.2459	9.30641	12.632	7.26838	12.5148	15.2263	26.2955	12.0208	12.0208	14.3105	12.0208	8.44704	22.1182	10.5182	32.3636	24.7701	20.3767	26.2676	34.3979	33.9296	26.6048	23.1169	25.3204	29.4703	16.617	14.1673	14.5078	11.3137	39.7929	30.9106	38.9942	13.3564	14.6921	9.69418	13.5835	36.921	14.2064	28.0485	5.15176	26.5723	20.6071	27.5213	9.61663	19.5894	18.4935	19.3668	18.4935	15.4016	10.9755	15.2571	7.77815	20.0346	14.1421	15.4553	16.5286	15.103	12.0208	24.0416	10.0173	13.738	39.761	37.398	48.0831	21.0364	13.3564	12.0208	8.01385	2.67128	16.0277	30.052	30.052	32.0554	11.2194	13.8701	16.0277	6.2966	10.5783	12.6535	11.5915	12.0208	9.3495	10.9026	11.7703	7.32516	9.96008	6.27171	16.4495	8.58627	10.6066	12.0208	8.53088	8.01385	18.3847	11.3137	9.73111	11.019	3.0052	6.01039	8.74239	8.81524	8.66614	10.0173	7.40816	8.41455	8.54811	8.96095	56.097	41.1237	38.6122	34.5113	4.74895	9.45224	7.6704	11.1622	9.67526	12.4501	10.623	14.8678	9.61663	10.3435	5.17258	7.57215	11.5756	5.25909	6.01039	4.80831	4.83444	4.39469	10.6851	4.00693	4.80831	12.0208	12.0208	12.0208	10.0173	6.01039	7.21247	12.0208	12.0208	20.0346	18.0312	9.01559	18.0312	18.0312	9.87421	5.15176	15.4553	16.6001	10.0173	16.5286	2.00346	12.0208	5.46399	9.01559	15.7195	14.4249	6.01039	9.61663	13.738	9.01559	6.86902	37.0641	28.0485	8.01385	41.5263	31.1126	20.0346	12.0208	34.7267	27.0468	30.9106	25.5442	29.3841	35.4297	33.4491	54.0935	33.0571	58.7683	15.026	15.627	13.5234	13.3564	14.0933	12.0208	11.019	8.81524	17.3323	16.0277	16.3202	10.0173	37.1551	24.5642	28.6649	9.15869	6.9594	17.3634	6.01039	16.8291	15.5563	9.01559	23.0398	32.9982	23.2402	19.5338	8.01385	9.61663	16.8291	18.0312	9.01559	13.738	13.5234	12.0208	12.0208	13.3564	16.8291	13.1993	15.6634	7.53542	28.9592	29.2741	8.01385	12.0208	13.3564	11.353	8.81524	12.0208	9.61663	10.6851	12.0208	16.5286	10.3035	18.0312	11.4197	8.44012	24.0416	20.6071	12.0208	8.01385	8.74239	12.0208	6.86902	4.00693	18.3475	14.4249	13.0225	30.052	12.0208	12.0208	24.0416	13.738	18.4319	4.00693	13.738	16.0277	20.0346	18.0312	4.00693	20.3429	12.0208	32.6278	10.3035	12.0208	14.4249	4.00693	13.5234	19.2333	21.951	14.4249	17.745	6.01039	18.8898	12.0208	15.6793	18.6322	8.01385	14.4249	4.00693	9.61663	4.80831	10.0173	2.40416	16.0277	8.01385	12.0208	14.4249	15.4553	11.4197	15.2263	9.3495	4.00693	20.0346	15.4553	15.9507	18.3475	32.3636	30.2144	19.124	25.8007	27.9402	14.7948	27.7623	12.8222	14.8256	19.5338	19.2333	17.4848	21.0364	9.19236	14.3105	11.5756	16.617	12.7279	12.8222	10.7554	4.00693	9.01559	13.8701	9.24675	12.0208	12.0208	15.8985	9.61663	7.21247	16.0277	18.7825	7.51299	16.0277	24.0416	18.0312	24.0416	14.4249	13.3564	3.0052	13.2229	12.9954	24.0416	16.4632	8.81524	18.0312	10.0173	11.353	12.0208	11.019	12.0208	13.8701	4.00693	28.9071	5.25909	14.5967	16.4495	4.50779	7.61316	6.01039	8.44208	11.6267	8.86278	5.59106	14.1275	20.2168	11.5915	12.0208	19.2333	9.83518	14.6921	13.5234	12.0208	24.0416	11.6451	18.8151	24.9662	56.5422	12.0208	66.6016	52.4543	12.5932	14.0242	25.3772	15.8674	4.00693	4.80831	6.01039	9.83518	15.026	6.67821	4.00693	14.2469	8.01385	44.1633	40.1945	29.6012	9.3495	22.2079	17.1725	18.0312	20.0346	39.3407	12.0208	33.0571	20.4798	20.3989	9.61663	11.8022	35.0606	13.5234	16.8291	6.01039	16.8291	12.0208	10.928	8.01385	8.01385	5.00866	13.2861	12.0208	8.01385	16.0277	6.01039	12.0208	6.01039	30.052	20.0346	12.0208	18.0312	25.0433	26.045	7.21247	8.58627	4.00693	38.0658	17.5688	6.67821	12.0208	21.0364	43.2748	13.738	5.50952	4.00693	12.0208	18.0312	7.72765	12.0208	8.34776	12.0208	10.1228	18.0312	6.86902	11.019	6.01039	13.9701	10.0173	12.8794	14.0242	6.01039	12.0208	15.026	10.8187	11.019	12.9455	21.0364	12.0208	6.01039	10.8187	18.699	9.83518	9.76688	6.01039	8.48526	6.01039	9.01559	13.8701	6.01039	1.33564	5.34257	7.64959	11.7203	10.6338	18.0312	8.79569	3.0052	10.3816	3.43451	4.00693	10.253	9.3495	15.026	14.8492	19.0329	12.0208	9.94823	17.2116	14.0242	12.6218	12.0208	17.5688	24.0416	11.1412	11.2194	13.6236	17.2982	11.2194	12.0208	10.5182	15.026	9.83518	8.74239	6.01039	16.0277	4.00693	50.8572	58.6013	43.7119	54.9521	9.61663	12.0208	15.9099	18.3847	12.0208	14.2064	16.8291	4.80831	7.21247	9.24675	9.61663	7.85974	5.34257	7.3974	4.00693	5.46399	6.86902	4.97412	6.86902	5.00866	15.627	7.51299	8.58627	15.026	10.928	10.0173	24.0416	3.0052	6.01039	6.01039	2.00346	7.64959	4.00693	7.21247	3.0052	21.6374	12.0208	15.2263	16.5286	24.0416	9.01559	18.0312	12.0208	5.15176	13.8421	10.0173	4.80831	18.0312	9.01559	13.5718	15.4553
BATF	4.70378	6.01039	4.00693	2.67128	6.67821	12.0208	4.00693	6.01039	7.21247	4.00693	1.0928	7.21247	4.80831	2.40416	2.67128	12.0208	8.58627	1.5026	0.801385	3.0052	1.33564	4.00693	2.00346	3.0052	4.29314	5.46399	1.78086	7.51299	3.43451	5.40935	3.16336	2.00346	6.01039	6.47273	3.3249	6.01039	6.53303	8.29019	4.80831	10.3035	3.51828	5.81651	4.27858	6.70927	3.95204	4.80831	3.75649	12.0208	9.76688	6.86902	10.5182	7.79726	5.04873	5.00866	4.9316	3.91586	4.25125	2.89389	4.62338	3.29602	3.97746	4.85455	5.37099	3.87767	4.59618	8.15696	9.53372	5.30329	5.38863	5.49521	4.39785	2.33737	4.00693	4.26544	1.68291	2.57588	7.64959	2.00346	5.15176	1.26535	3.43451	2.21435	2.40416	3.56171	4.62338	2.00346	2.77403	5.25909	2.09057	5.54805	7.07105	0.667821	2.82842	3.43451	5.50952	1.84935	3.7398	10.3035	10.0173	1.71725	2.77403	5.34257	7.21247	6.01039	1.33564	2.40416	4.00693	1.33564	8.01385	6.01039	12.0208	4.00693	2.00346	3.6987	3.50606	5.72418	6.73164	2.53069	4.29314	1.71725	2.67128	0.838659	1.75303	3.56867	1.54553	4.70378	1.58168	2.28967	2.82842	1.5026	4.26544	2.67128	2.82842	9.19236	9.73111	7.51299	7.51299	1.5026	4.37119	4.80831	3.91374	8.41455	3.77397	2.70468	3.7398	4.37119	4.00693	8.22475	5.82826	5.04097	3.71012	3.28774	4.57935	3.0052	4.98423	5.58108	6.15017	2.84703	8.41455	5.59106	3.49695	3.50212	3.56171	12.0208	8.68168	10.8187	2.22123	3.36065	3.33911	4.00693	2.40416	5.15176	4.00693	3.0052	2.00346	3.0052	2.40416	12.0208	12.0208	4.00693	6.01039	3.0052	24.0416	12.0208	1.71725	5.15176	1.71725	7.44144	2.36773	10.5182	2.00346	2.40416	5.46399	3.0052	3.6987	2.40416	3.0052	4.80831	1.71725	4.00693	6.86902	1.00173	1.60277	4.00693	4.37119	2.82842	4.00693	4.00693	1.33564	9.01559	6.86902	7.51299	5.34257	4.42871	5.22643	6.47273	3.75649	6.67821	3.0052	2.40416	4.50779	7.34603	4.97412	5.15176	6.01039	8.01385	2.79553	4.80831	3.24649	6.67821	2.1856	2.61321	1.84935	3.43451	5.69405	8.01385	6.01039	4.20727	9.89947	3.0052	4.00693	2.35702	3.20554	1.5026	4.00693	2.40416	2.40416	9.01559	4.50779	1.71725	1.5026	4.50779	4.29314	2.67128	4.80831	4.71403	4.73546	8.6119	1.6392	2.687	2.00346	2.40416	2.67128	7.34603	3.20554	4.00693	2.40416	4.00693	4.37119	10.5182	5.72418	5.25909	3.60623	2.81337	6.01039	17.1725	3.43451	6.67821	7.64959	19.6704	3.0052	8.01385	3.16336	9.61663	1.00173	3.75649	4.00693	2.40416	12.0208	3.43451	1.60277	4.00693	3.43451	8.01385	4.00693	4.00693	8.01385	0.924675	6.01039	5.15176	2.57588	12.0208	6.01039	16.0277	2.2539	8.01385	6.27171	9.61663	2.86209	12.0208	3.43451	15.026	2.61321	2.40416	8.01385	7.21247	12.0208	12.0208	19.2333	2.00346	2.40416	4.00693	8.01385	9.61663	2.40416	3.43451	6.61143	11.2194	5.34257	8.01385	12.0208	4.12141	6.7039	9.17375	6.1645	4.22352	6.55679	4.10466	5.19818	2.77403	2.00346	4.00693	4.40762	3.0052	2.40416	8.74239	4.80831	2.12131	3.43451	5.34257	3.53552	7.07105	11.2194	8.85742	2.00346	3.0052	5.54805	5.54805	1.33564	5.15176	3.10214	9.61663	2.40416	8.01385	5.25909	7.51299	6.41108	5.34257	12.0208	6.01039	7.21247	2.22607	3.0052	6.01039	4.87329	8.01385	3.91982	7.21247	3.0052	4.00693	4.00693	6.01039	6.01039	3.0052	3.6987	4.00693	5.15176	4.50779	4.00693	1.89802	9.01559	2.80485	2.732	3.02814	18.5238	6.41787	3.07508	11.7729	3.47709	14.5967	1.33564	4.80831	6.55679	1.33564	6.01039	12.0208	12.0208	5.63474	4.18114	3.6987	4.00693	8.01385	1.94932	3.27839	2.86209	6.01039	4.00693	3.36582	4.00693	7.21247	6.01039	1.0928	3.0052	2.67128	4.00693	5.34257	8.01385	4.3118	4.50779	3.15546	5.34257	2.24116	3.43451	1.6392	8.01385	6.55679	9.89947	6.01039	10.2399	4.37119	2.40416	4.37119	8.01385	4.50779	12.0208	10.8187	7.21247	12.0208	5.46399	13.3564	2.40416	7.01212	5.69405	14.4249	2.00346	4.00693	6.01039	6.01039	6.01039	12.0208	4.00693	12.0208	6.01039	1.00173	2.00346	12.0208	8.58627	4.00693	4.00693	8.32208	9.3495	16.0277	12.0208	6.01039	6.86902	6.51126	4.00693	2.732	12.0208	7.72765	12.0208	6.3443	12.0208	4.42871	4.50779	8.58627	2.00346	6.01039	3.24886	5.50952	4.29314	2.00346	12.0208	12.0208	7.51299	4.80831	3.0052	4.62338	6.01039	12.0208	10.0173	1.20208	4.00693	5.46399	4.50779	6.01039	5.65684	6.01039	3.0052	7.3974	12.0208	5.34257	6.67821	4.37119	4.50779	6.01039	6.01039	4.39785	6.01039	8.74239	6.86902	8.01385	2.82842	2.67128	3.0052	1.41421	3.0052	3.50606	2.07255	4.91759	1.20208	1.20208	12.0208	0.924675	6.01039	2.05233	0.801385	2.40416	2.63871	3.20554	2.82842	2.2539	2.10364	5.46399	3.82479	12.0208	8.01385	8.01385	4.62338	1.5026	4.91759	3.43451	2.40416	8.01385	6.01039	2.82842	6.01039	4.73546	7.21247	6.41108	9.61663	7.3974	7.21247	2.31169	10.6851	2.15758	2.00346	1.0928	4.57935	3.73059	8.58627	10.0173	5.40935	3.0052	1.71725	6.01039	5.46399	2.00346	12.0208	3.0052	18.0312	6.01039	2.00346	3.27839	10.0173	7.21247	12.0208	9.61663	4.80831	7.21247	9.01559	2.40416	9.01559	3.0052	5.06138	12.0208	4.00693	10.0173	2.40416	4.50779	3.0052	5.04097	10.3035
INSRR	2.61321	8.01385	2.00346	5.34257	5.34257	4.00693	2.40416	6.01039	1.20208	4.00693	3.27839	14.4249	2.40416	2.40416	1.33564	4.80831	1.71725	6.01039	2.40416	3.0052	1.33564	4.00693	3.0052	3.0052	6.01039	6.55679	3.56171	6.01039	0.858627	4.20727	3.16336	3.50606	3.0052	7.3974	4.6037	6.51126	3.39718	4.1451	3.60623	6.01039	5.27742	5.81651	3.66736	4.7524	4.94005	5.6097	4.13214	20.0346	7.51299	4.57935	3.75649	5.19818	2.16374	7.01212	4.00693	5.28186	4.69104	4.00693	4.06857	4.26544	4.24263	5.54805	2.55761	4.65321	4.59618	7.29833	5.80314	6.7175	3.73059	3.77796	5.8638	5.67648	2.67128	3.4899	2.76478	6.01039	2.1856	2.00346	5.15176	4.42871	5.15176	6.64306	2.40416	3.56171	4.62338	4.00693	2.77403	5.25909	7.83964	3.23636	4.24263	3.33911	5.65684	3.43451	4.50779	5.23983	3.7398	8.58627	4.00693	10.3035	2.77403	5.34257	4.80831	6.01039	9.3495	4.80831	4.00693	5.34257	2.00346	6.01039	6.01039	8.01385	3.60623	3.6987	2.50433	1.14484	2.40416	3.79604	2.14657	3.43451	2.67128	5.03196	4.00693	2.2539	5.15176	2.61321	1.89802	1.14484	3.88908	0.751299	2.71437	2.67128	4.94973	5.65684	5.72418	5.50952	4.50779	5.25909	8.19599	4.00693	4.47285	5.6097	1.81709	4.20727	5.87683	4.37119	4.00693	3.79604	2.1856	2.71437	4.45214	3.39048	3.20554	3.43451	3.51828	7.29833	4.47285	3.16336	5.52956	4.7524	3.49695	3.40747	7.12343	6.01039	4.67475	7.21247	3.13586	3.23139	3.67302	4.00693	7.21247	6.86902	4.00693	3.0052	4.00693	3.0052	4.80831	3.0052	6.01039	8.01385	6.01039	3.0052	6.01039	6.01039	4.29314	13.738	3.43451	8.58627	3.82479	4.50779	8.01385	2.40416	4.37119	6.01039	3.6987	1.20208	6.01039	4.80831	6.86902	3.0052	3.43451	2.00346	3.20554	4.00693	3.27839	4.24263	2.00346	4.00693	1.33564	3.0052	3.43451	6.01039	7.01212	6.32673	2.61321	4.62338	5.25909	8.01385	9.01559	8.41455	1.5026	5.34257	3.73059	3.43451	4.67475	10.418	5.31151	7.21247	4.56263	4.67475	8.74239	4.18114	4.62338	3.43451	3.16336	9.3495	4.00693	2.40416	4.24263	6.01039	4.00693	4.24263	4.00693	2.2539	4.00693	4.80831	2.40416	6.01039	9.01559	1.71725	4.50779	3.0052	2.57588	3.33911	3.0052	4.47833	5.09973	4.48537	4.91759	2.96984	6.01039	9.61663	2.67128	3.33911	2.40416	4.00693	7.21247	5.34257	1.0928	6.01039	5.72418	9.76688	6.01039	7.67284	6.01039	5.15176	8.58627	9.3495	6.55679	3.27839	4.72245	4.00693	5.37772	7.21247	2.00346	6.01039	12.0208	7.21247	12.0208	3.43451	1.60277	4.00693	1.71725	4.00693	4.00693	1.00173	4.00693	4.62338	6.01039	3.43451	6.01039	12.0208	6.01039	4.00693	6.01039	6.41108	3.6585	2.40416	5.15176	3.0052	1.71725	6.01039	2.09057	1.80312	4.00693	7.21247	4.00693	7.21247	9.61663	8.01385	14.4249	6.01039	4.00693	12.0208	7.21247	3.43451	1.80312	1.60277	1.33564	4.00693	8.01385	5.83867	4.62338	6.32673	6.1645	6.49772	8.19599	3.22509	2.59909	4.62338	5.15176	8.01385	6.81178	6.01039	2.40416	2.1856	3.60623	9.89947	2.86209	7.12343	5.30329	5.65684	5.6097	6.9594	4.00693	6.01039	4.62338	8.32208	5.34257	1.71725	4.26544	2.40416	2.40416	8.01385	7.51299	9.01559	4.80831	4.00693	6.01039	1.84935	9.61663	3.56171	3.0052	6.01039	5.84795	4.00693	6.01039	10.418	3.90675	5.00866	4.00693	6.01039	1.00173	3.0052	0.924675	8.01385	5.43797	4.50779	5.43797	7.59207	3.0052	3.20554	4.37119	3.30342	4.1383	2.24116	2.23642	4.8331	2.78167	5.15176	10.6851	1.20208	4.37119	10.6851	1.5026	12.0208	24.0416	10.1425	8.88493	5.54805	1.33564	4.00693	2.92397	4.37119	5.72418	14.0242	2.67128	3.36582	4.00693	9.61663	6.01039	5.46399	9.01559	8.01385	4.00693	8.01385	4.00693	4.3118	4.50779	4.80831	5.34257	5.09355	12.0208	4.37119	10.0173	6.55679	5.65684	3.0052	7.12343	4.00693	2.40416	5.68255	4.00693	7.51299	9.61663	6.01039	4.80831	10.0173	3.27839	6.67821	4.80831	6.01039	4.42871	4.80831	2.00346	8.01385	6.01039	6.01039	6.01039	18.0312	8.01385	6.01039	6.01039	8.01385	7.01212	7.21247	1.71725	4.00693	2.00346	4.62338	4.00693	4.00693	6.01039	4.80831	8.58627	4.00693	4.00693	8.74239	6.01039	7.72765	6.01039	6.01039	12.0208	8.22475	1.5026	6.86902	3.0052	6.01039	2.2742	6.01039	1.71725	2.00346	6.01039	12.0208	4.50779	3.60623	4.00693	3.6987	6.01039	12.0208	4.00693	7.21247	5.34257	1.0928	9.01559	6.01039	4.24263	6.01039	3.0052	11.0961	18.0312	2.67128	1.33564	2.732	1.5026	3.6987	6.01039	4.10466	9.01559	5.46399	3.43451	4.00693	3.88908	2.67128	1.5026	1.41421	2.00346	3.50606	3.31608	1.9124	0.400693	1.20208	12.0208	2.77403	12.0208	1.75914	0.801385	4.80831	2.34552	4.00693	3.53552	3.0052	0.901559	3.27839	1.0928	6.01039	4.00693	12.0208	6.47273	3.0052	3.82479	6.86902	2.40416	4.00693	2.82842	6.36394	10.0173	2.54986	2.40416	2.40416	4.80831	3.6987	4.80831	3.6987	9.3495	1.54113	2.00346	3.27839	1.71725	3.73059	1.71725	6.01039	4.20727	7.51299	3.43451	3.0052	6.55679	2.00346	12.0208	3.0052	6.01039	6.01039	2.00346	2.1856	4.00693	2.40416	3.0052	2.40416	7.21247	4.80831	1.5026	2.40416	3.0052	3.0052	1.89802	10.3035	1.45706	2.00346	4.80831	3.0052	3.0052	3.87767	6.86902
ZNF525	3.6585	4.00693	8.01385	9.3495	6.67821	4.00693	12.0208	6.01039	10.8187	12.0208	6.55679	2.40416	8.41455	7.21247	8.01385	4.80831	8.58627	4.50779	6.41108	6.01039	6.67821	4.00693	3.0052	3.0052	6.86902	10.928	7.12343	6.76169	6.01039	4.80831	5.06138	8.01385	5.00866	4.62338	4.85946	5.00866	3.39718	7.04666	4.50779	5.15176	4.98423	5.04097	3.66736	5.31151	4.11671	3.60623	7.88864	4.00693	6.01039	3.72072	3.75649	5.52306	4.5679	4.50779	5.23983	4.55333	5.8638	3.45041	5.36312	3.68379	4.24263	4.16104	4.09218	4.65321	4.59618	8.15696	7.04666	8.83881	9.11921	8.24282	10.2616	3.0052	3.67302	3.4899	3.48603	3.43451	3.27839	5.34257	8.58627	4.42871	5.15176	3.4797	2.40416	2.22607	8.32208	5.34257	7.3974	4.50779	3.6585	6.47273	3.53552	6.01039	2.82842	1.71725	5.50952	5.23983	6.41108	10.3035	10.0173	1.71725	5.54805	4.00693	7.21247	3.0052	5.34257	4.80831	8.01385	9.3495	2.00346	6.01039	6.01039	4.00693	5.6097	7.3974	4.00693	2.86209	6.25081	5.69405	6.4397	6.86902	5.34257	6.42972	3.75649	4.50779	5.66694	5.22643	4.74505	5.15176	3.53552	5.25909	6.59204	6.67821	9.19236	6.36394	11.4484	6.51126	9.01559	3.75649	6.01039	4.80831	8.66614	8.01385	4.61263	6.61143	2.67128	5.46399	8.01385	4.42871	2.1856	6.59204	4.60055	4.72612	6.41108	8.58627	8.79569	6.01039	7.26838	6.64306	4.80831	6.01039	4.5169	4.63794	6.233	9.01559	6.67821	4.20727	4.96511	4.65321	6.3443	8.01385	2.40416	6.86902	8.01385	12.0208	8.01385	12.0208	9.61663	6.01039	6.01039	4.00693	6.01039	3.0052	6.01039	6.01039	6.86902	1.71725	5.15176	8.58627	5.82826	7.51299	8.01385	2.40416	7.64959	7.51299	5.54805	12.0208	6.01039	7.21247	12.0208	13.0225	3.43451	13.0225	4.00693	8.01385	8.74239	3.53552	2.00346	8.01385	5.34257	3.0052	1.71725	7.51299	4.34084	7.59207	5.22643	7.85974	6.76169	9.3495	12.0208	8.41455	7.51299	7.34603	5.80314	3.43451	5.67648	4.00693	3.91374	4.80831	4.12392	6.67821	5.46399	6.27171	3.6987	5.72418	5.69405	2.67128	4.00693	4.20727	2.82842	3.0052	5.00866	4.94973	1.60277	0.751299	12.0208	14.4249	2.40416	3.0052	4.50779	1.71725	3.0052	4.50779	5.15176	3.33911	4.20727	7.07105	6.19252	4.66478	5.46399	2.96984	6.01039	2.40416	4.00693	2.67128	6.41108	4.00693	9.61663	3.33911	10.928	3.0052	2.86209	3.0052	7.21247	3.83642	8.01385	12.0208	1.71725	4.00693	4.37119	6.55679	6.86902	8.01385	6.64306	4.80831	4.00693	3.0052	8.01385	2.40416	6.01039	3.43451	1.60277	12.0208	3.43451	4.00693	4.00693	1.00173	12.0208	2.77403	6.01039	3.43451	2.57588	12.0208	4.80831	4.00693	3.0052	4.80831	1.56793	4.80831	4.57935	3.0052	1.71725	6.01039	3.6585	4.20727	16.0277	2.40416	4.00693	2.40416	7.21247	10.0173	9.61663	4.00693	8.01385	4.80831	4.80831	5.15176	4.20727	4.80831	5.34257	4.00693	8.01385	7.55592	6.7039	6.64306	5.23983	3.89863	5.46399	4.69104	4.5484	5.08572	4.57935	10.418	5.6097	4.50779	2.40416	4.37119	6.01039	7.77815	8.58627	6.233	6.36394	4.94973	5.6097	7.59207	2.00346	21.0364	6.47273	5.54805	8.01385	5.15176	9.30641	9.61663	9.61663	4.00693	7.51299	12.0208	6.41108	6.01039	8.01385	6.47273	14.4249	11.1304	6.01039	8.41455	6.17283	12.0208	7.317	6.41108	5.70987	10.0173	5.34257	6.01039	3.0052	6.01039	7.3974	12.0208	5.43797	8.26429	7.15523	1.89802	1.5026	8.01385	5.46399	5.59746	5.32067	4.07484	5.31151	6.44413	5.16596	6.4397	2.67128	10.2177	7.64959	5.34257	6.01039	12.0208	12.0208	7.51299	6.79435	8.32208	4.45214	4.00693	11.371	6.01039	8.58627	4.00693	6.67821	4.32748	4.00693	9.61663	12.0208	9.83518	3.0052	4.00693	4.00693	5.78778	4.00693	10.4529	7.13734	6.01039	5.34257	4.88981	6.86902	2.732	20.0346	6.55679	5.30329	6.01039	9.3495	5.46399	12.0208	3.49695	5.00866	6.01039	7.21247	9.61663	9.61663	6.01039	4.37119	4.00693	2.40416	9.01559	3.16336	12.0208	2.00346	4.00693	6.01039	6.01039	6.01039	6.01039	8.01385	6.01039	6.01039	9.01559	5.00866	2.40416	5.15176	16.0277	10.0173	2.77403	1.33564	4.00693	6.01039	8.41455	1.71725	7.51299	4.00693	6.01039	6.01039	6.86902	6.01039	8.01385	12.0208	5.06138	6.01039	8.58627	10.0173	6.01039	6.49772	4.00693	3.43451	4.00693	6.01039	12.0208	3.0052	6.01039	6.01039	2.77403	3.0052	24.0416	10.0173	9.61663	4.00693	2.1856	9.01559	6.01039	2.82842	6.01039	6.01039	6.47273	6.01039	4.00693	4.00693	3.82479	3.90675	6.47273	6.01039	4.69104	6.01039	4.37119	5.15176	4.00693	3.88908	2.67128	2.2539	2.82842	4.00693	3.0052	4.55961	4.09799	5.6097	3.60623	12.0208	5.54805	6.01039	4.10466	1.60277	1.60277	4.39785	4.00693	3.53552	6.76169	5.70987	4.37119	2.732	6.01039	12.0208	4.00693	4.62338	1.5026	4.37119	8.58627	4.80831	8.01385	8.13171	6.36394	4.00693	2.54986	4.80831	3.20554	7.21247	2.77403	4.80831	6.01039	6.67821	2.77403	8.68168	6.55679	4.00693	5.38863	3.43451	8.01385	5.40935	6.01039	1.71725	3.0052	7.64959	4.00693	12.0208	6.01039	6.01039	6.01039	2.00346	6.55679	4.00693	2.40416	6.01039	2.40416	14.4249	7.21247	9.01559	7.21247	9.01559	6.01039	3.16336	1.71725	2.1856	8.01385	2.40416	4.50779	12.0208	6.97981	6.86902
RSRP1	66.3756	50.0866	58.1004	49.4188	70.789	68.1178	72.9261	72.1247	84.1455	60.1039	49.1759	26.4457	48.0831	45.679	50.7544	31.254	42.9314	54.0935	36.0623	51.0883	17.3634	64.1108	24.0416	42.0727	51.5176	44.8047	52.5353	57.85	31.7692	39.0675	34.1643	21.0364	31.0537	61.0286	22.507	35.0606	29.5293	29.0157	19.8343	36.0623	26.3871	32.1847	25.8752	27.6758	28.4876	28.4492	44.7023	16.0277	56.3474	38.9244	41.3214	51.0071	36.5432	34.5597	26.6615	24.0416	26.2405	21.0364	26.6307	23.0721	20.0641	18.2623	17.6475	25.2049	38.8908	46.3659	36.8914	33.941	43.5235	58.7301	50.1355	23.7077	27.3807	21.3272	21.6374	24.9002	20.7632	33.3911	25.7588	31.001	29.1933	32.5826	24.0416	34.7267	29.5896	50.0866	49.0078	55.5961	55.4001	52.2442	24.7487	44.744	35.7088	37.7796	35.0606	39.4528	49.4188	42.9314	26.045	39.4969	31.439	34.7267	52.8914	45.0779	32.0554	55.2956	36.0623	40.0693	22.0381	24.0416	18.0312	52.0901	23.6409	29.5896	16.5286	30.3382	26.4457	23.4089	21.4657	12.0208	24.0416	10.0639	16.5286	17.6555	26.1023	31.3586	29.4193	23.4691	27.2235	27.7981	15.8985	20.0346	56.5684	20.506	22.3243	18.532	37.5649	23.2903	18.0312	28.8499	33.5464	36.8637	34.8044	36.9639	34.7267	37.5923	28.0485	55.6752	52.0901	57.0018	27.9001	35.2404	32.3989	33.9158	38.4079	42.0727	34.1055	37.0114	47.3619	47.524	25.0615	33.1281	27.6033	25.5442	26.7128	24.6426	29.3987	33.7357	35.7284	20.0346	43.2748	48.0831	24.0416	66.1143	36.0623	36.0623	21.6374	27.0468	48.0831	28.0485	30.052	33.0571	36.0623	18.0312	24.9002	32.6278	29.1933	22.8967	24.9522	28.5494	24.0416	14.4249	17.4848	33.0571	14.7948	19.2333	21.0364	36.0623	24.0416	15.026	20.6071	33.0571	22.4388	32.0554	46.9903	30.4055	26.045	32.0554	14.6921	45.0779	30.9106	40.5701	43.7423	63.8999	78.919	57.3299	39.0675	41.4049	21.0364	33.6582	21.0364	36.0623	38.1349	18.8898	34.7267	25.6443	29.6326	28.0485	20.7073	24.7094	51.3615	37.1076	44.3844	32.6278	23.4089	34.7267	26.045	36.6634	45.9618	15.026	26.045	41.7192	41.672	39.0675	56.097	43.2748	36.0623	42.0727	43.5753	66.9729	52.5909	31.5546	48.9418	46.7475	16.8291	25.2201	20.0346	31.3976	20.2168	25.5972	24.0416	21.6374	22.7059	27.3807	19.2333	36.0623	16.8291	24.7094	44.8047	49.5857	30.9106	46.5805	17.4301	15.8572	56.097	36.0623	48.0831	52.0901	42.6191	15.2992	34.3451	36.0623	37.9604	40.8707	28.0485	24.0416	36.0623	24.0416	30.052	24.0416	44.8776	28.0485	22.3243	12.0208	18.0312	38.0658	32.0554	34.213	18.0312	30.9106	28.3347	48.0831	26.4457	44.0762	27.0468	20.0346	25.0868	40.8707	30.9106	45.0779	37.7796	27.0468	25.6095	27.6478	40.0693	55.2956	16.0277	40.8707	43.2748	36.0623	26.4457	28.0485	28.0485	60.1039	31.254	39.4969	24.0416	24.8429	44.0762	28.0485	44.0762	23.3547	26.3533	27.5213	34.5212	28.9149	27.8664	40.7534	33.4633	34.213	32.6278	32.0554	28.8499	25.5442	33.6582	28.4128	42.6738	27.5771	45.7935	25.3772	43.1334	28.2842	17.6305	19.6129	32.0554	21.0364	39.761	25.8909	24.0416	17.1725	38.7767	33.6582	28.8499	24.0416	20.2851	28.5494	25.6443	26.7128	20.0346	34.6753	24.0416	44.0762	24.0416	36.0623	44.8343	16.0277	38.9369	32.0554	37.2644	31.0537	40.0693	30.052	29.0502	24.0416	37.9117	20.0346	26.3312	30.8033	33.4865	38.593	30.052	25.2436	33.3303	38.5399	35.4712	35.3492	33.5464	47.5874	48.6295	32.6278	65.4465	40.8707	37.1551	36.0623	49.5857	24.0416	12.0208	31.9302	33.9718	33.2883	40.0693	32.0554	48.7329	48.0831	54.3797	28.0485	41.4049	46.1598	36.0623	26.4457	30.052	31.6912	30.052	54.7613	36.0623	46.3023	32.0554	17.3779	13.5234	30.653	32.0554	25.8752	22.3243	26.2272	28.0485	24.0416	39.9514	21.0364	33.8363	30.5984	33.6582	25.79	35.0606	25.5442	28.8499	21.6374	24.0416	44.0762	22.9488	36.0623	30.4526	37.0641	24.0416	43.2748	32.0554	28.0485	54.0935	6.01039	60.1039	18.0312	68.1178	42.0727	30.052	29.0502	25.0433	14.4249	22.3243	12.0208	26.045	15.7195	45.4118	36.0623	39.0675	27.6478	27.4761	37.5649	8.01385	32.2376	24.0416	34.3451	30.052	26.3789	60.1039	25.3069	36.0623	27.4761	53.0918	48.0831	43.5347	46.5805	42.9314	36.0623	30.052	24.0416	49.5857	49.2852	49.0849	36.0623	42.0727	36.0623	40.0693	20.4353	54.7613	46.9903	40.5701	24.0416	48.0831	12.0208	18.0312	34.213	36.0623	45.4118	36.0623	43.1655	45.3784	48.0831	18.0312	41.633	27.0468	38.7943	32.6278	84.1455	63.6394	56.097	53.3422	57.9826	65.1126	44.5771	41.8655	48.0831	69.7205	51.0883	60.1039	48.0831	30.052	56.5856	60.1039	47.2817	70.6587	60.9053	50.2044	54.0935	49.8862	43.7119	54.0935	30.052	24.0416	24.0416	19.4182	24.0416	24.588	25.7588	28.8499	24.0416	37.4766	26.87	34.0589	28.4128	19.2333	13.6236	16.8291	16.6442	21.6374	25.4286	12.0208	14.1784	22.0381	26.2272	16.6001	22.3835	8.58627	38.0658	30.653	15.026	29.1933	36.0623	27.32	38.0658	48.0831	15.026	30.052	24.0416	48.0831	45.8975	26.045	28.8499	21.0364	26.4457	24.0416	49.6859	55.5961	50.4873	33.0571	36.0623	39.8584	37.7796	37.1551	24.0416	24.0416	16.5286	21.0364	29.8581	29.1933
RMI1	2.09057	2.00346	10.0173	5.34257	4.00693	8.01385	5.6097	6.01039	2.40416	4.00693	2.1856	4.80831	2.40416	4.80831	4.00693	2.40416	3.43451	1.5026	3.20554	3.0052	8.01385	4.00693	2.00346	3.0052	3.43451	4.37119	3.56171	3.75649	1.71725	7.81351	8.22475	4.00693	5.00866	7.3974	4.34794	2.50433	5.74907	7.46117	5.10883	4.29314	4.69104	6.59204	2.64865	5.03196	3.78737	4.00693	6.01039	4.00693	10.5182	4.57935	6.76169	5.19818	6.97205	9.51645	3.85281	3.91586	4.69104	4.34084	3.1439	3.4899	4.4194	4.16104	5.37099	2.3266	4.94973	6.01039	5.38863	5.30329	3.31608	4.12141	4.98423	5.34257	5.00866	2.71437	4.6881	4.29314	6.55679	5.34257	3.43451	9.49009	3.43451	3.16336	2.40416	2.22607	3.6987	5.34257	3.6987	4.50779	3.6585	7.3974	4.24263	4.00693	4.94973	1.71725	4.50779	6.78095	5.34257	8.58627	4.00693	1.71725	1.84935	1.33564	12.0208	3.0052	4.00693	12.0208	4.00693	4.00693	2.00346	12.0208	6.01039	4.00693	2.00346	9.24675	3.0052	4.00693	4.80831	5.69405	3.86382	3.43451	1.33564	4.7524	3.25563	3.38084	4.63659	4.70378	3.16336	1.71725	2.47487	3.75649	4.65321	1.33564	8.48526	7.07105	10.3035	5.50952	3.0052	4.50779	7.64959	8.01385	5.31151	5.20901	5.73084	6.91195	5.87683	3.71551	16.0277	6.32673	7.64959	2.71437	6.52981	5.65079	5.72418	6.4397	5.8638	4.29314	4.7524	3.79604	6.25081	4.61263	5.24543	4.82724	5.34257	6.76169	4.00693	9.61663	5.48775	6.46279	5.67648	4.00693	2.40416	5.15176	8.01385	15.026	6.01039	9.01559	2.40416	6.01039	6.01039	16.0277	6.01039	6.01039	6.01039	24.0416	5.15176	6.86902	6.86902	4.00693	4.37119	6.01039	4.00693	12.0208	2.1856	3.0052	3.6987	6.01039	6.01039	2.40416	6.86902	2.00346	10.3035	2.00346	4.00693	4.00693	7.64959	4.24263	8.01385	4.00693	8.01385	3.0052	3.43451	3.0052	4.34084	5.06138	3.6585	6.01039	3.0052	2.00346	9.01559	4.80831	10.5182	7.34603	5.38863	12.0208	4.34084	2.40416	3.07508	6.41108	2.98326	7.34603	2.1856	3.13586	1.84935	3.43451	3.16336	2.67128	8.01385	3.60623	3.53552	3.0052	2.00346	3.77123	5.6097	3.0052	4.00693	16.8291	2.40416	6.01039	1.5026	6.86902	3.0052	7.51299	2.57588	6.67821	3.0052	3.53552	3.27839	2.87063	4.37119	3.81837	2.00346	2.40416	6.67821	3.33911	3.20554	4.00693	2.40416	6.67821	5.46399	7.51299	6.2966	3.0052	4.80831	4.34794	4.00693	3.43451	1.71725	5.34257	5.46399	3.27839	2.57588	4.00693	3.4797	2.40416	4.00693	1.5026	4.00693	2.40416	6.01039	5.15176	2.40416	4.00693	1.71725	4.00693	6.01039	3.0052	4.00693	7.3974	6.01039	5.15176	2.57588	12.0208	2.40416	8.01385	3.0052	4.00693	6.27171	2.40416	1.71725	3.0052	5.15176	12.0208	2.61321	3.0052	4.00693	9.61663	8.01385	4.80831	2.40416	10.0173	7.21247	10.0173	8.01385	7.21247	2.40416	3.43451	3.60623	3.20554	4.00693	4.00693	4.00693	3.77796	3.6987	8.22475	6.1645	5.84795	4.37119	3.81147	4.87329	5.54805	5.43797	4.80831	5.6097	3.0052	7.21247	2.1856	5.40935	1.41421	3.43451	8.45907	2.47487	4.94973	4.00693	5.69405	6.01039	3.0052	3.6987	3.6987	2.67128	1.71725	3.10214	2.40416	2.40416	4.00693	5.25909	4.50779	2.40416	6.67821	4.00693	7.85974	4.80831	4.89736	3.0052	3.60623	3.57375	8.01385	4.70378	2.40416	4.50779	3.0052	6.67821	6.01039	3.0052	3.0052	7.3974	4.00693	5.43797	4.50779	3.72072	5.69405	6.01039	5.00866	3.27839	2.3858	6.10892	3.66736	4.7524	3.46992	3.37774	6.4397	9.3495	6.01039	4.37119	1.33564	4.50779	12.0208	12.0208	4.50779	10.9755	2.77403	1.33564	4.00693	3.24886	3.27839	3.43451	2.00346	5.34257	3.36582	16.0277	7.21247	6.01039	7.64959	3.0052	1.33564	4.00693	3.1165	4.00693	1.95991	1.87825	4.05701	4.00693	2.85239	3.43451	2.732	6.01039	4.37119	2.82842	1.5026	7.12343	5.09973	2.40416	3.05984	4.00693	4.50779	4.80831	12.0208	2.40416	2.00346	1.0928	10.6851	0.801385	5.00866	2.53069	9.61663	2.00346	4.00693	6.01039	6.01039	6.01039	6.01039	4.00693	6.01039	6.01039	8.01385	1.00173	9.61663	6.86902	8.01385	10.0173	1.84935	6.67821	4.00693	3.0052	4.80831	5.15176	3.0052	8.01385	5.46399	12.0208	5.15176	3.0052	7.01212	12.0208	6.9594	1.5026	5.15176	6.01039	6.01039	5.84795	6.51126	5.15176	6.01039	6.01039	12.0208	1.5026	2.40416	5.00866	8.32208	9.01559	12.0208	8.01385	1.20208	6.67821	2.1856	7.51299	6.01039	4.94973	12.0208	3.0052	3.6987	6.01039	6.67821	6.67821	4.91759	10.5182	11.0961	6.01039	5.27742	3.0052	8.19599	5.15176	4.00693	5.65684	8.01385	5.25909	8.48526	10.0173	6.51126	6.63216	5.73719	7.21247	1.80312	24.0416	5.54805	6.01039	6.15699	11.2194	8.01385	10.2616	8.81524	7.07105	8.26429	4.20727	6.55679	3.27839	6.01039	4.00693	4.00693	6.47273	7.51299	9.83518	8.58627	2.40416	4.00693	9.89947	7.77815	2.00346	9.10665	7.21247	12.8222	3.60623	4.62338	2.40416	3.6987	2.67128	3.08225	6.67821	4.37119	6.86902	5.38863	5.15176	10.0173	7.21247	1.5026	5.15176	3.0052	6.55679	6.01039	12.0208	3.0052	12.0208	18.0312	6.01039	9.83518	8.01385	4.80831	3.0052	9.61663	4.80831	5.6097	4.50779	13.2229	6.01039	6.01039	3.79604	8.58627	7.28532	12.0208	12.0208	4.50779	9.01559	5.42874	10.3035
SOX1	2.09057	2.00346	2.00346	1.33564	4.00693	4.00693	3.20554	6.01039	3.60623	4.00693	3.27839	7.21247	3.60623	2.40416	4.00693	2.40416	6.86902	4.50779	4.00693	3.0052	2.67128	8.01385	2.00346	3.0052	5.15176	2.1856	2.67128	3.75649	5.15176	4.80831	1.26535	2.00346	3.0052	1.84935	1.27881	2.50433	3.13586	5.38863	2.40416	5.15176	2.9319	4.26544	3.05613	3.91374	1.81135	4.80831	4.50779	4.00693	3.75649	2.57588	0.751299	4.22352	3.60623	2.00346	3.6987	2.82306	3.37168	2.78259	3.51377	3.29602	3.27036	2.54286	2.81337	5.04097	5.30329	2.14657	5.80314	4.94973	4.55961	3.43451	2.9319	3.33911	2.33737	1.55107	1.68291	0.858627	1.0928	2.00346	3.43451	4.42871	1.71725	1.58168	4.80831	0.445214	2.77403	4.00693	2.77403	3.38084	4.70378	5.54805	2.12131	6.01039	4.59618	5.15176	4.00693	3.08225	3.20554	1.71725	2.00346	1.71725	0.924675	2.67128	4.80831	6.01039	2.67128	2.40416	4.00693	2.67128	2.00346	6.01039	6.01039	4.00693	4.00693	2.77403	8.01385	2.28967	5.76998	3.79604	3.0052	1.71725	2.67128	1.11821	1.25216	2.44172	3.26278	2.09057	2.21435	4.57935	5.30329	1.5026	1.55107	1.33564	5.65684	7.07105	5.15176	5.00866	1.5026	3.75649	4.91759	4.00693	3.63419	2.40416	3.07508	2.70468	1.8699	3.71551	4.00693	3.16336	2.91413	3.10214	3.2649	2.77403	2.97657	5.58108	2.9319	6.01039	2.51598	1.89802	3.1254	4.05352	2.3313	1.98769	4.89736	4.50779	4.67475	4.20727	2.22123	1.80958	4.34084	4.00693	4.80831	1.71725	4.00693	6.01039	6.01039	3.0052	4.80831	12.0208	6.01039	4.00693	6.01039	3.0052	6.01039	12.0208	4.72245	5.15176	1.71725	2.86209	3.46053	6.01039	4.00693	2.40416	8.74239	6.01039	4.62338	1.20208	6.01039	9.61663	5.15176	5.00866	3.43451	5.00866	7.21247	4.00693	2.1856	6.36394	4.00693	4.00693	4.00693	9.01559	10.3035	6.01039	4.67475	5.06138	4.18114	7.85974	4.50779	8.68168	12.0208	6.01039	3.0052	2.67128	6.63216	5.15176	5.00866	9.61663	5.31151	4.00693	4.03617	8.01385	5.46399	2.61321	1.84935	3.43451	4.42871	4.00693	4.00693	4.80831	4.24263	3.0052	2.00346	4.47833	4.00693	1.5026	4.00693	7.21247	7.21247	6.01039	6.01039	1.71725	4.50779	1.5026	7.72765	4.00693	3.60623	2.82842	5.82826	3.94712	2.732	3.53552	2.00346	9.61663	1.33564	5.34257	2.40416	4.00693	14.4249	3.33911	6.55679	4.50779	3.43451	3.0052	3.60623	4.34794	8.01385	10.3035	1.71725	4.00693	1.0928	6.55679	4.72245	4.00693	3.79604	4.80831	4.00693	3.75649	4.00693	2.40416	6.01039	5.15176	4.80831	4.00693	3.43451	12.0208	12.0208	4.00693	4.00693	5.54805	12.0208	6.86902	6.01039	12.0208	4.80831	12.0208	4.50779	8.81524	4.70378	2.40416	3.43451	3.0052	3.43451	3.0052	5.74907	6.61143	4.00693	7.21247	8.01385	4.80831	4.80831	12.0208	7.21247	8.01385	8.01385	14.4249	4.80831	6.86902	0.601039	8.01385	2.67128	4.00693	4.00693	4.46486	4.39221	10.4391	6.47273	11.371	6.01039	5.27742	7.14749	6.47273	4.29314	6.41108	5.6097	1.5026	2.40416	2.1856	4.80831	6.36394	2.86209	8.90428	4.24263	5.65684	4.00693	6.32673	6.01039	9.01559	2.77403	4.62338	2.67128	3.43451	4.26544	12.0208	4.80831	4.00693	4.50779	13.5234	4.80831	4.67475	8.01385	4.16104	7.21247	2.67128	6.01039	7.21247	5.52306	16.0277	6.53303	7.21247	4.80831	7.01212	0.667821	12.0208	4.00693	9.01559	5.54805	4.00693	6.2966	9.76688	4.57935	4.42871	6.01039	2.6045	5.46399	2.11052	3.94124	1.12058	3.63419	4.8331	2.732	4.72245	6.67821	4.80831	3.27839	6.67821	6.01039	12.0208	12.0208	7.13734	5.74907	3.6987	3.56171	8.01385	2.92397	3.27839	3.43451	4.00693	4.00693	1.92333	4.00693	2.40416	6.01039	3.27839	3.0052	5.34257	4.00693	4.89736	4.00693	3.39718	5.63474	3.30571	2.67128	4.07484	6.86902	3.27839	4.00693	2.1856	8.13171	4.50779	4.45214	4.37119	2.40416	4.37119	4.00693	4.50779	2.40416	7.21247	4.80831	4.00693	2.1856	13.3564	6.41108	8.01385	3.16336	7.21247	2.00346	4.00693	6.01039	6.01039	6.01039	6.01039	4.00693	6.01039	18.0312	6.01039	6.01039	9.61663	10.3035	4.00693	2.00346	3.6987	8.01385	8.01385	9.01559	6.01039	5.15176	7.01212	4.00693	10.3816	6.01039	7.72765	9.01559	8.01385	12.0208	8.22475	3.0052	1.71725	2.00346	6.01039	3.57375	5.00866	6.01039	2.00346	6.01039	12.0208	4.50779	4.80831	5.00866	5.54805	6.01039	12.0208	10.0173	6.01039	4.00693	2.1856	5.25909	12.0208	2.82842	12.0208	3.0052	7.3974	6.01039	1.33564	6.67821	2.1856	1.5026	4.62338	6.01039	2.9319	3.0052	3.27839	8.58627	4.00693	2.12131	1.33564	0.751299	0.707105	5.00866	2.00346	2.48706	2.4588	1.20208	1.80312	12.0208	3.6987	6.01039	2.05233	0.801385	1.60277	1.75914	2.40416	4.24263	0.751299	1.20208	9.83518	0.546399	6.01039	4.00693	8.01385	9.24675	7.51299	3.82479	6.86902	2.40416	4.00693	5.30329	2.82842	10.0173	5.46399	12.0208	3.20554	1.20208	6.47273	4.80831	4.16104	4.00693	3.08225	2.00346	5.46399	3.43451	1.65804	6.86902	8.01385	4.20727	4.50779	1.71725	6.01039	8.74239	4.00693	12.0208	9.01559	6.01039	6.01039	4.00693	4.37119	4.00693	9.61663	6.01039	2.40416	2.40416	5.6097	1.5026	1.20208	3.0052	6.01039	5.69405	13.738	1.82133	4.00693	12.0208	10.5182	9.01559	5.04097	1.71725
KIRREL2	3.13586	2.00346	2.00346	9.3495	2.67128	12.0208	5.6097	6.01039	6.01039	4.00693	6.55679	2.40416	6.01039	9.61663	1.33564	2.40416	3.43451	1.5026	4.00693	3.0052	6.67821	4.00693	5.00866	9.01559	6.86902	4.37119	5.34257	12.0208	5.15176	6.01039	2.53069	2.50433	4.00693	6.47273	7.16132	6.01039	6.53303	7.87568	4.50779	7.72765	7.03655	5.42874	6.316	5.31151	5.59872	6.41108	9.01559	4.00693	6.01039	8.30006	9.01559	9.74658	8.17413	4.50779	4.16104	8.01385	6.45018	8.12516	11.0961	7.17369	7.4246	12.0208	7.41708	7.36758	7.4246	12.0208	7.04666	9.19236	5.80314	4.46486	7.03655	3.67302	4.00693	3.4899	2.88499	5.15176	4.37119	0.667821	5.15176	4.42871	8.58627	5.06138	2.40416	6.233	8.32208	7.34603	4.62338	7.51299	5.22643	6.93507	6.36394	4.00693	7.77815	6.86902	6.01039	8.32208	7.4796	10.3035	8.01385	12.0208	2.77403	4.00693	12.0208	18.0312	8.01385	2.40416	4.00693	2.67128	2.00346	6.01039	6.01039	12.0208	4.40762	10.1714	5.00866	9.15869	4.80831	3.79604	6.86902	1.71725	9.3495	7.54793	6.26082	6.57386	3.43451	4.18114	2.84703	2.28967	6.01039	4.50779	5.42874	6.67821	5.65684	5.65684	9.15869	11.5199	1.5026	3.0052	9.28879	8.81524	7.54793	8.81524	4.89218	6.91195	6.67821	6.11967	4.00693	8.85742	6.55679	9.30641	7.27183	3.90419	4.35038	9.01559	6.74337	6.4397	5.59106	9.17375	6.73164	7.1286	4.29834	5.1112	5.78778	11.2695	8.68168	8.41455	4.3118	3.87767	7.34603	8.01385	4.80831	3.43451	16.0277	9.01559	4.00693	6.01039	4.80831	3.0052	6.01039	12.0208	6.01039	6.01039	12.0208	24.0416	6.86902	10.3035	1.71725	8.58627	6.01039	7.51299	4.00693	12.0208	16.392	6.01039	8.32208	3.60623	3.0052	2.40416	3.43451	2.00346	6.86902	3.0052	12.0208	4.00693	5.46399	5.65684	16.0277	4.00693	12.0208	21.0364	3.43451	12.0208	8.34776	12.0208	7.83964	11.5584	15.026	8.01385	3.0052	7.21247	1.5026	7.34603	5.38863	3.43451	7.67994	6.41108	5.59106	7.21247	4.73812	9.3495	7.64959	4.70378	9.24675	7.44144	4.42871	8.01385	12.0208	2.40416	7.07105	6.01039	4.00693	4.00693	1.60277	2.2539	4.00693	2.40416	4.80831	3.0052	7.51299	1.71725	3.0052	4.50779	6.01039	4.00693	4.20727	5.42114	5.46399	8.07366	3.82479	3.95979	6.01039	7.21247	2.67128	5.34257	5.6097	4.00693	7.21247	7.34603	6.55679	3.0052	8.01385	6.76169	6.01039	8.69588	2.00346	5.15176	3.43451	9.3495	4.37119	5.46399	2.14657	4.00693	3.79604	2.40416	6.01039	3.75649	8.01385	2.40416	6.01039	3.43451	4.80831	4.00693	5.15176	4.00693	4.00693	3.0052	20.0346	6.47273	6.01039	5.15176	6.01039	12.0208	8.41455	12.0208	5.25909	7.21247	4.18114	7.21247	1.71725	3.0052	3.43451	9.01559	4.70378	3.60623	8.01385	2.40416	8.01385	4.80831	4.80831	8.01385	14.4249	6.01039	4.00693	4.80831	4.80831	6.86902	1.80312	6.41108	9.3495	4.00693	4.00693	6.18212	5.31688	12.3371	6.78095	9.74658	5.46399	5.27742	8.44704	4.16104	4.29314	12.0208	7.21247	4.50779	2.40416	6.55679	3.60623	4.24263	5.15176	7.56864	2.47487	9.89947	6.41108	8.85742	4.00693	6.01039	10.1714	11.0961	1.33564	5.15176	5.04097	7.21247	2.40416	16.0277	5.25909	7.51299	8.81524	5.34257	14.0242	5.54805	4.80831	4.89736	6.01039	3.60623	3.57375	12.0208	4.96511	7.21247	4.80831	11.019	4.67475	6.01039	1.00173	3.0052	3.6987	4.00693	5.72418	12.0208	6.01039	3.79604	12.0208	3.80658	8.19599	2.75285	6.10892	3.05613	5.03196	6.07235	4.12283	4.72245	8.01385	6.61143	12.0208	5.34257	1.5026	12.0208	12.0208	8.26429	7.83964	10.1714	8.90428	16.0277	4.87329	6.55679	4.57935	6.01039	8.01385	2.88499	12.0208	14.4249	12.0208	4.37119	9.01559	5.34257	4.00693	3.56171	8.01385	6.79435	4.88344	13.5234	5.34257	11.4096	12.0208	8.74239	12.0208	3.27839	7.07105	1.5026	9.79471	8.37812	9.61663	11.3651	9.01559	6.01039	12.0208	3.60623	12.0208	8.01385	5.46399	13.3564	4.80831	9.01559	3.79604	9.61663	6.01039	4.00693	12.0208	12.0208	12.0208	6.01039	12.0208	6.01039	6.01039	4.00693	6.01039	2.40416	5.15176	8.01385	14.0242	6.47273	9.3495	8.01385	3.0052	6.01039	3.43451	11.019	4.00693	6.01039	30.052	6.86902	3.0052	7.34603	12.0208	8.22475	3.0052	17.1725	9.01559	6.01039	4.87329	3.50606	4.29314	6.01039	6.01039	12.0208	6.01039	8.41455	5.00866	6.93507	12.0208	12.0208	8.01385	7.21247	9.3495	6.55679	8.26429	6.01039	4.94973	6.01039	6.01039	3.6987	12.0208	1.33564	12.0208	2.732	3.90675	3.23636	12.0208	1.17276	3.0052	3.82479	8.58627	4.00693	1.06066	2.67128	0.751299	4.94973	4.00693	3.0052	2.48706	4.37119	2.80485	1.80312	12.0208	0.924675	6.01039	2.9319	1.60277	1.60277	2.63871	0.801385	3.53552	1.5026	1.5026	3.27839	3.27839	6.01039	4.00693	4.00693	3.6987	4.50779	5.46399	6.86902	7.21247	4.00693	3.53552	2.82842	12.0208	3.64266	2.40416	2.40416	3.60623	2.77403	2.40416	3.23636	5.34257	2.77403	5.34257	3.27839	1.71725	3.31608	5.15176	7.01212	6.61143	4.50779	1.71725	3.0052	4.37119	6.01039	12.0208	9.01559	6.01039	6.01039	2.00346	5.46399	2.00346	7.21247	6.01039	2.40416	4.80831	1.60277	1.5026	1.20208	3.0052	6.01039	2.53069	1.71725	2.54986	4.00693	4.80831	1.5026	3.0052	1.93884	1.71725
AGBL2	1.04529	10.0173	2.00346	6.67821	2.67128	4.00693	4.80831	6.01039	10.8187	4.00693	8.74239	4.80831	8.41455	9.61663	6.67821	2.40416	6.86902	1.5026	1.60277	3.0052	6.67821	4.00693	4.00693	3.0052	25.7588	18.5776	20.0346	9.76688	2.57588	6.61143	5.06138	3.50606	4.00693	17.5688	4.09218	9.01559	7.57832	4.55961	6.01039	10.3035	9.38207	5.42874	5.90852	4.1933	5.59872	8.01385	6.76169	8.01385	27.7981	10.0173	8.26429	14.6199	4.08707	9.01559	5.70217	5.82826	7.32974	6.3443	7.02753	7.75534	7.51299	7.16624	4.85946	7.75534	9.89947	11.5915	9.94823	12.7279	7.04666	6.86902	7.03655	3.33911	5.67648	3.4899	3.60623	1.71725	12.0208	6.01039	30.9106	15.1841	10.3035	11.3881	31.254	20.0346	14.7948	14.0242	12.0208	9.39124	6.79435	6.01039	4.94973	4.67475	4.94973	5.15176	2.50433	6.1645	6.67821	5.15176	14.0242	5.15176	7.3974	4.00693	7.21247	18.0312	6.67821	21.6374	16.0277	18.699	2.00346	6.01039	6.01039	12.0208	10.418	12.0208	7.01212	7.44144	5.76998	8.85742	6.01039	1.71725	2.67128	4.1933	3.75649	3.19302	4.63659	6.27171	7.27574	1.71725	5.30329	6.76169	6.59204	6.67821	9.89947	14.1421	9.15869	16.5286	3.0052	10.5182	11.4744	11.2194	3.91374	6.41108	5.31151	7.81351	8.28098	7.21247	8.01385	8.22475	10.5637	7.36758	4.00693	4.41789	4.9228	14.5967	4.69104	8.15696	6.42972	7.90841	8.41455	6.98883	5.09973	3.97538	7.56864	8.26429	10.0173	7.81351	4.18114	3.87767	13.3564	8.01385	2.40416	6.86902	8.01385	6.01039	2.00346	3.0052	4.80831	9.01559	12.0208	20.0346	24.0416	6.01039	12.0208	6.01039	3.43451	3.43451	1.71725	4.00693	2.91413	6.01039	6.01039	7.21247	7.64959	3.0052	6.47273	6.01039	3.0052	2.40416	3.43451	1.00173	3.43451	8.01385	9.61663	12.0208	4.37119	6.36394	6.01039	8.01385	5.34257	18.0312	1.71725	3.0052	6.3443	9.49009	5.74907	7.3974	7.51299	4.00693	15.026	12.0208	15.026	12.6886	17.4094	13.738	5.00866	8.01385	3.35464	2.40416	5.26458	4.00693	6.55679	5.22643	3.6987	5.15176	3.16336	6.67821	4.00693	7.81351	6.36394	3.0052	3.0052	4.71403	2.40416	6.01039	24.0416	7.21247	9.61663	12.0208	7.51299	20.6071	15.026	15.026	19.7484	8.68168	4.20727	5.42114	6.92106	6.27951	2.1856	3.3941	2.00346	4.80831	5.34257	4.67475	4.00693	16.0277	7.21247	8.68168	5.46399	12.0208	5.72418	6.01039	7.81351	6.39403	20.0346	8.58627	8.58627	5.34257	6.55679	4.37119	4.72245	4.00693	5.69405	12.0208	4.00693	3.75649	4.00693	4.80831	6.01039	3.43451	3.20554	4.00693	3.43451	8.01385	6.01039	3.0052	8.01385	3.6987	12.0208	12.0208	4.29314	12.0208	4.80831	12.0208	8.26429	4.00693	3.13586	4.80831	0.572418	6.01039	5.15176	6.01039	1.56793	5.40935	4.00693	14.4249	8.01385	7.21247	7.21247	10.0173	9.61663	6.01039	12.0208	9.61663	2.40416	3.43451	3.60623	4.80831	6.67821	16.0277	8.01385	8.24282	8.55325	9.49009	7.3974	5.84795	8.19599	4.69104	6.82261	6.47273	8.01385	4.00693	8.01385	6.01039	4.80831	4.37119	24.0416	5.65684	21.1795	11.5756	20.506	7.77815	4.80831	12.6535	8.01385	18.0312	13.8701	7.3974	5.34257	6.86902	5.81651	2.40416	2.40416	4.00693	6.76169	10.5182	5.6097	11.353	6.01039	8.32208	14.4249	10.6851	12.0208	20.4353	17.219	8.01385	26.1321	7.21247	21.9379	7.01212	14.6921	6.01039	26.045	18.0312	19.4182	16.0277	8.58627	8.26429	11.1622	13.9188	1.5026	4.20727	8.19599	4.49632	3.74418	2.64865	3.07508	5.57665	5.31497	6.4397	5.34257	8.41455	21.856	10.6851	9.01559	12.0208	36.0623	15.7773	10.4529	12.0208	4.45214	8.01385	5.19818	6.01039	5.15176	12.0208	22.7059	19.7141	8.01385	16.8291	24.0416	8.74239	15.026	18.699	8.01385	17.8086	12.0208	6.66369	3.0052	7.96377	6.67821	7.94594	5.15176	6.01039	4.00693	4.37119	7.4246	9.01559	10.6851	5.46399	7.21247	4.80831	3.0052	3.0052	9.61663	4.80831	2.40416	16.0277	4.37119	8.01385	4.00693	11.019	2.53069	4.80831	2.00346	4.00693	6.01039	6.01039	6.01039	6.01039	12.0208	12.0208	18.0312	7.01212	11.019	4.80831	12.0208	4.00693	2.00346	1.84935	8.01385	4.00693	3.0052	3.60623	27.4761	15.026	8.01385	22.4024	6.01039	12.8794	3.0052	20.7025	12.0208	22.7762	28.5494	12.0208	19.0329	12.0208	17.8687	21.5372	16.3139	16.0277	6.01039	72.1247	16.5286	25.2436	15.026	18.4935	30.052	12.0208	16.0277	13.2229	17.3634	22.9488	25.5442	6.01039	25.4558	12.0208	3.0052	10.1714	6.01039	14.6921	8.01385	20.7632	21.6374	18.0312	6.01039	17.5914	3.0052	12.5672	10.3035	20.0346	21.2131	14.6921	22.539	29.6984	24.0416	25.0433	19.8965	17.2116	32.0554	28.2488	12.0208	21.2675	6.01039	23.162	29.6513	24.0416	33.7168	22.4388	23.3345	28.5494	26.7462	5.46399	31.6912	6.01039	8.01385	8.01385	7.3974	4.50779	7.10319	6.86902	7.21247	8.01385	17.3241	8.48526	6.01039	10.928	2.40416	7.21247	3.60623	3.6987	19.2333	5.54805	8.01385	5.54805	7.34603	8.74239	9.15869	4.97412	8.58627	13.0225	19.2333	10.5182	13.738	21.0364	10.928	10.0173	24.0416	6.01039	6.01039	6.01039	10.0173	13.1136	8.01385	14.4249	9.01559	16.8291	9.61663	8.81524	4.50779	4.80831	3.0052	18.0312	10.1228	6.86902	15.6634	6.01039	2.40416	18.0312	15.026	19.0006	8.58627
NRL	3.6585	2.00346	2.00346	12.0208	2.67128	4.00693	6.41108	6.01039	3.60623	4.00693	4.37119	4.80831	8.41455	4.80831	4.00693	7.21247	6.86902	6.01039	4.80831	3.0052	2.67128	8.01385	5.00866	18.0312	9.4449	6.55679	3.56171	6.76169	8.58627	4.20727	6.32673	7.01212	4.00693	2.77403	7.16132	6.51126	7.317	7.46117	6.01039	3.43451	3.81147	8.91864	6.51975	7.82749	6.58673	8.81524	4.88344	4.00693	8.26429	9.4449	7.51299	6.17283	7.6933	7.51299	5.85628	7.64959	9.23548	7.01212	6.47273	5.04097	9.36914	6.7039	5.11523	7.36758	7.4246	11.1622	11.1918	8.83881	6.63216	6.52557	5.27742	8.34776	5.34257	2.71437	6.25081	5.15176	4.37119	9.3495	3.43451	7.59207	5.15176	4.74505	2.40416	7.12343	5.54805	6.67821	9.24675	11.2695	5.74907	7.85974	7.07105	6.01039	6.36394	5.15176	4.00693	6.78095	7.21247	15.4553	12.0208	1.71725	5.54805	9.3495	16.8291	9.01559	14.6921	2.40416	8.01385	6.67821	8.01385	6.01039	6.01039	8.01385	6.81178	9.24675	7.51299	11.4484	3.84665	10.1228	6.86902	6.86902	5.34257	3.63419	4.75823	3.94432	4.29314	6.27171	3.79604	1.71725	8.48526	8.26429	6.59204	5.34257	6.36394	18.3847	11.4484	13.5234	3.0052	5.25909	16.9384	8.01385	7.82749	7.21247	6.70927	6.01039	9.08237	6.77535	12.0208	8.85742	7.64959	7.36758	8.90428	6.8837	7.89937	8.15696	8.5025	12.0208	5.87061	5.69405	10.3379	8.9457	5.7554	6.81493	9.3495	4.50779	10.0173	9.01559	5.61841	5.17023	7.01212	4.00693	7.21247	3.43451	8.01385	3.0052	4.00693	3.0052	4.80831	3.0052	6.01039	4.00693	6.01039	3.0052	6.01039	6.01039	6.4397	1.71725	5.15176	10.3035	3.46053	4.50779	2.00346	2.40416	12.0208	1.5026	4.62338	3.60623	15.026	4.80831	1.71725	3.0052	3.43451	8.01385	0.801385	4.00693	4.37119	3.53552	8.01385	8.01385	6.67821	3.0052	5.15176	6.01039	3.0052	7.59207	3.6585	7.3974	4.50779	6.67821	6.01039	8.41455	4.50779	4.00693	4.1451	6.86902	4.67475	8.01385	3.07508	9.61663	3.77295	9.3495	7.64959	4.18114	3.6987	6.2966	3.16336	1.33564	2.00346	4.80831	2.12131	6.01039	3.0052	2.35702	4.80831	6.76169	4.00693	2.40416	12.0208	3.0052	6.01039	1.71725	3.0052	1.5026	6.86902	2.00346	3.0052	3.53552	2.1856	4.30595	6.01039	2.687	4.00693	4.80831	2.67128	6.67821	3.20554	8.01385	4.80831	4.67475	6.55679	4.50779	6.2966	6.01039	3.60623	4.09218	10.0173	10.3035	1.71725	4.00693	1.0928	8.74239	3.0052	4.00693	4.42871	2.40416	4.00693	3.0052	4.00693	2.40416	6.01039	1.71725	4.80831	4.00693	1.71725	4.00693	2.00346	1.00173	4.00693	3.6987	6.01039	1.71725	2.57588	12.0208	4.80831	4.00693	3.0052	5.6097	3.13586	2.40416	4.57935	6.01039	3.43451	3.0052	3.13586	3.0052	8.01385	14.4249	8.01385	9.61663	7.21247	2.00346	4.80831	6.01039	4.00693	9.61663	9.61663	3.43451	3.60623	4.00693	6.67821	4.00693	4.00693	4.80831	5.54805	7.27574	4.9316	6.82261	9.28879	4.39785	2.59909	2.31169	3.72072	3.20554	6.01039	1.5026	2.40416	2.1856	2.40416	9.89947	3.43451	11.1304	7.4246	4.24263	9.61663	6.32673	2.00346	9.01559	3.6987	8.32208	5.34257	1.71725	7.36758	14.4249	2.40416	4.00693	3.0052	1.5026	3.20554	4.67475	10.0173	4.62338	7.21247	4.00693	6.01039	4.80831	4.22352	4.00693	5.22643	8.01385	5.10883	5.00866	7.34603	6.01039	3.0052	3.0052	6.47273	8.01385	5.43797	12.0208	4.57935	1.89802	1.5026	2.80485	4.91759	2.75285	2.75887	2.34303	2.23642	5.3288	3.77512	3.43451	9.3495	3.60623	6.55679	6.67821	6.01039	12.0208	12.0208	10.1425	6.27171	4.62338	4.00693	8.01385	4.22352	3.82479	1.14484	4.00693	1.33564	2.88499	16.0277	9.61663	6.01039	3.27839	3.0052	1.33564	8.01385	4.89736	4.00693	6.27171	4.88344	3.15546	5.34257	1.01871	5.15176	2.732	6.01039	9.83518	6.36394	1.5026	6.233	2.54986	9.61663	4.37119	4.00693	3.0052	9.61663	6.01039	2.40416	10.0173	5.46399	10.6851	5.6097	7.01212	4.42871	2.40416	6.01039	4.00693	6.01039	18.0312	12.0208	12.0208	4.00693	6.01039	6.01039	5.00866	4.00693	9.61663	6.86902	4.00693	6.01039	6.47273	1.33564	4.00693	3.0052	3.60623	8.58627	5.50952	4.00693	6.55679	6.01039	6.86902	3.0052	9.3495	12.0208	4.42871	3.0052	5.15176	2.00346	6.01039	8.44704	4.50779	4.29314	2.00346	6.01039	12.0208	6.01039	3.60623	6.01039	2.31169	3.0052	12.0208	8.01385	12.0208	5.34257	5.46399	1.5026	6.01039	5.65684	6.01039	6.01039	2.77403	6.01039	1.33564	9.3495	3.82479	4.50779	6.47273	6.01039	5.8638	3.0052	7.64959	5.15176	8.01385	3.18197	1.33564	3.75649	2.82842	3.0052	4.00693	3.73059	5.19079	1.60277	3.0052	24.0416	0.924675	6.01039	3.51828	7.21247	0.801385	3.51828	5.6097	3.53552	3.75649	6.01039	5.46399	3.27839	6.01039	4.00693	12.0208	4.62338	4.50779	8.74239	1.71725	4.80831	12.0208	4.94973	2.82842	14.0242	6.55679	7.21247	4.80831	3.60623	6.47273	9.61663	2.31169	16.0277	5.23983	4.00693	5.46399	5.15176	6.63216	1.71725	6.01039	4.20727	10.5182	8.58627	3.0052	7.64959	4.00693	12.0208	3.0052	6.01039	6.01039	2.00346	5.46399	6.01039	9.61663	12.0208	2.40416	9.61663	4.00693	3.0052	6.01039	6.01039	9.01559	8.85742	5.15176	2.54986	8.01385	7.21247	4.50779	9.01559	3.87767	5.15176
PRKAG1	12.5434	16.0277	14.0242	4.00693	8.01385	4.00693	14.4249	18.0312	15.627	16.0277	10.928	4.80831	12.0208	2.40416	9.3495	12.0208	12.0208	10.5182	17.6305	3.0052	16.0277	12.0208	12.0208	18.0312	5.15176	8.74239	11.5756	13.5234	18.0312	12.6218	15.8168	12.0208	19.0329	10.1714	14.0669	14.5251	10.4529	9.94823	12.6218	8.58627	11.7276	11.2452	12.2245	7.54793	9.55076	7.61316	9.39124	4.00693	11.2695	9.73111	5.25909	5.84795	11.2995	8.01385	15.5654	12.5672	11.4344	10.7964	12.9455	9.30641	9.28075	11.0961	15.3457	17.8373	9.19236	7.72765	11.1918	8.13171	9.11921	12.7077	15.2459	11.6869	17.3634	15.8985	16.4685	9.4449	8.74239	14.6921	15.4553	17.7148	6.86902	12.3371	12.0208	7.56864	9.24675	6.01039	12.9455	7.13734	4.70378	8.32208	7.07105	5.34257	4.94973	5.15176	5.00866	13.5619	6.94534	17.1725	8.01385	10.3035	13.8701	12.0208	24.0416	3.0052	9.3495	14.4249	4.00693	12.0208	6.01039	12.0208	6.01039	28.0485	12.8222	6.47273	20.0346	10.3035	20.1949	7.59207	13.3087	12.0208	17.3634	18.7301	20.0346	16.1529	17.516	10.9755	14.5515	17.745	12.0208	7.51299	15.1229	6.67821	7.77815	7.07105	8.01385	7.51299	12.0208	11.2695	9.28879	8.01385	10.0639	7.61316	9.5048	9.01559	11.2194	10.0537	4.00693	6.9594	8.01385	6.20427	11.724	11.4043	9.15869	9.87421	10.2616	3.43451	7.82749	12.0208	9.61663	8.9457	11.1465	10.885	9.79471	12.7721	7.34603	6.61143	10.1915	10.8575	7.67994	4.00693	9.61663	8.58627	4.00693	6.01039	4.00693	18.0312	12.0208	15.026	18.0312	12.0208	24.0416	9.01559	6.01039	6.01039	11.5915	8.58627	20.6071	12.5932	18.7597	19.5338	10.0173	16.8291	7.64959	13.5234	19.4182	18.0312	6.01039	7.21247	24.0416	18.0312	6.86902	14.0242	12.0208	8.01385	9.83518	12.7279	18.0312	12.0208	13.3564	3.0052	12.0208	12.0208	15.3599	17.7148	13.0661	10.1714	15.7773	12.6886	12.0208	8.41455	10.5182	14.6921	10.3627	5.15176	12.3547	17.6305	12.5799	18.4319	12.635	10.0173	17.4848	15.1566	12.9455	24.0416	21.5109	12.0208	8.01385	21.0364	15.5563	3.0052	11.019	17.2062	20.0346	19.5338	16.0277	14.4249	9.61663	6.01039	21.0364	6.86902	10.5182	7.51299	7.72765	11.353	15.026	18.3847	18.9418	13.0973	16.9384	14.9906	14.0242	4.80831	14.6921	4.00693	14.4249	12.0208	9.61663	9.3495	10.928	6.01039	10.8759	10.5182	21.6374	13.5553	10.0173	12.0208	10.3035	17.3634	9.83518	9.83518	18.0312	12.0208	19.2965	19.2333	9.01559	12.7721	12.0208	9.61663	6.01039	12.0208	19.2333	8.01385	18.8898	4.00693	18.0312	14.0242	12.0208	12.9455	6.01039	29.1933	12.8794	12.0208	9.61663	12.0208	15.026	16.0277	18.8151	9.61663	22.8967	9.01559	13.738	6.01039	21.951	19.2333	12.0208	14.4249	4.00693	19.2333	24.0416	10.0173	19.2333	10.0173	8.01385	12.0208	4.80831	12.0208	24.0416	20.0346	13.3564	4.00693	4.00693	19.9202	10.6338	9.80643	16.0277	12.3457	10.3816	14.0731	16.2443	12.9455	14.3105	12.0208	12.4215	21.0364	9.61663	18.5776	9.01559	11.3137	12.5932	10.6851	12.7279	8.48526	5.6097	9.49009	8.01385	9.01559	9.24675	10.1714	14.6921	8.58627	11.2452	12.0208	14.4249	8.01385	15.026	13.5234	10.418	18.0312	16.0277	14.7948	4.80831	8.90428	9.01559	14.4249	12.6706	4.00693	10.4529	7.21247	14.4249	11.019	10.0173	6.01039	17.0294	12.0208	17.5688	16.0277	15.1691	11.2695	11.7346	12.6535	12.0208	20.6357	11.4744	15.0489	12.612	16.8087	16.4936	13.26	15.0508	15.026	9.3495	9.01559	10.928	17.3634	9.01559	12.0208	24.0416	10.1425	10.9755	12.0208	13.3564	16.0277	10.7212	11.4744	16.6001	6.01039	10.6851	15.8674	8.01385	12.0208	12.0208	15.2992	12.0208	13.3564	16.0277	11.1304	16.0277	11.8901	14.2747	13.2229	14.6921	14.4657	6.86902	7.10319	2.00346	9.83518	9.19236	7.51299	11.5756	10.1995	9.61663	13.1136	20.0346	9.01559	14.4249	10.8187	12.0208	10.0173	12.0208	6.67821	17.6305	11.019	8.85742	7.21247	20.0346	4.00693	12.0208	6.01039	6.01039	6.01039	8.01385	6.01039	6.01039	12.0208	15.026	14.4249	6.86902	8.01385	16.0277	10.1714	6.67821	12.0208	3.0052	9.61663	15.4553	8.51472	8.01385	8.19599	6.01039	9.4449	12.0208	9.01559	12.0208	8.22475	10.5182	12.0208	9.01559	18.0312	9.09681	9.01559	12.0208	10.0173	6.01039	12.0208	13.5234	10.8187	11.019	11.5584	9.01559	12.0208	12.0208	12.0208	12.0208	8.74239	9.76688	6.01039	6.36394	12.0208	6.01039	10.1714	12.0208	10.6851	9.3495	8.74239	13.2229	10.6338	6.01039	12.0208	9.01559	9.28879	8.58627	4.00693	10.253	8.01385	18.7825	8.48526	14.0242	11.5199	11.6063	9.28879	11.2194	7.21247	24.0416	13.8701	6.01039	9.96845	11.2194	16.0277	11.7276	8.81524	15.5563	15.026	13.2229	9.83518	11.4744	6.01039	8.01385	8.01385	7.3974	4.50779	14.2064	15.4553	4.80831	8.01385	12.0208	14.8492	14.0242	9.47092	16.8291	12.0208	8.41455	12.9455	16.8291	20.8052	13.3564	20.0346	15.3599	6.55679	21.7519	14.5078	18.8898	7.01212	8.41455	10.5182	10.3035	15.026	7.64959	8.01385	12.0208	3.0052	6.01039	6.01039	8.01385	9.83518	2.00346	19.2333	3.0052	16.8291	14.4249	12.8222	7.51299	9.61663	3.0052	3.0052	8.85742	3.43451	11.6565	12.0208	9.61663	12.0208	15.026	8.53088	1.71725
FOXG1	13.0661	6.01039	6.01039	4.00693	12.0208	4.00693	10.418	18.0312	14.4249	16.0277	15.2992	16.8291	14.4249	7.21247	6.67821	9.61663	10.3035	7.51299	10.418	3.0052	16.0277	4.00693	13.0225	12.0208	8.58627	5.46399	4.89736	6.01039	4.29314	12.0208	14.5515	11.5199	17.0294	6.47273	14.8342	9.01559	9.93021	7.46117	12.6218	6.86902	12.314	7.75534	13.0395	7.26838	11.6914	8.01385	10.5182	4.00693	7.51299	12.5932	8.26429	10.0715	8.41455	6.01039	7.85974	8.01385	7.62293	4.67475	6.65766	8.72476	8.30848	8.55325	8.44012	6.20427	9.19236	9.4449	9.94823	12.3743	6.21765	6.86902	6.74337	9.01559	8.34776	7.36758	5.76998	12.8794	6.55679	3.33911	10.3035	11.3881	15.4553	4.42871	9.61663	8.90428	2.77403	7.34603	6.47273	8.26429	7.83964	13.4078	7.07105	8.01385	6.7175	5.15176	8.51472	8.01385	7.74673	10.3035	14.0242	3.43451	9.24675	5.34257	12.0208	18.0312	28.0485	9.61663	8.01385	10.6851	12.0208	6.01039	24.0416	8.01385	10.8187	13.8701	5.50952	8.01385	8.17413	8.22475	5.15176	5.15176	13.3564	6.15017	70.3717	6.38604	3.60623	6.27171	6.32673	2.86209	7.77815	9.01559	7.75534	8.01385	5.65684	9.89947	9.73111	13.0225	4.50779	1.5026	7.64959	5.6097	6.98883	7.61316	6.28994	6.61143	7.74673	8.96095	8.01385	9.49009	7.28532	6.59204	6.52981	5.44531	7.32695	9.4449	7.03655	5.58108	8.10704	4.42871	8.65496	8.38659	4.95402	5.3005	10.6851	7.51299	6.67821	5.40935	4.18114	5.04097	11.6869	16.0277	7.21247	10.3035	8.01385	12.0208	12.0208	12.0208	2.40416	3.0052	18.0312	12.0208	6.01039	6.01039	12.0208	24.0416	6.4397	1.71725	6.86902	8.58627	15.2992	3.0052	12.0208	7.21247	13.1136	4.50779	12.0208	18.0312	6.01039	7.21247	1.71725	8.01385	3.43451	8.01385	11.2194	8.01385	12.0208	7.07105	8.01385	16.0277	10.6851	12.0208	12.0208	3.0052	8.34776	13.2861	10.4529	12.9455	11.2695	10.0173	3.0052	3.60623	10.5182	6.67821	7.46117	10.3035	6.67821	4.00693	6.98883	13.6236	20.7073	12.0208	6.55679	6.79435	9.24675	6.86902	9.49009	4.00693	10.0173	7.21247	11.3137	3.0052	7.01212	6.36394	4.00693	6.01039	4.00693	7.21247	4.80831	15.026	4.50779	6.86902	12.0208	3.0052	4.29314	5.34257	4.80831	4.94973	4.37119	5.02361	5.46399	5.65684	8.01385	9.61663	5.34257	8.01385	6.41108	12.0208	14.4249	5.34257	10.928	12.0208	7.44144	12.0208	14.4249	4.85946	16.0277	8.58627	8.58627	6.67821	3.27839	8.74239	9.87421	4.00693	15.5005	7.21247	5.00866	9.76688	4.00693	7.21247	6.01039	3.43451	15.2263	4.00693	15.4553	4.00693	14.0242	6.01039	12.0208	10.1714	6.01039	13.738	12.0208	36.0623	18.0312	8.01385	7.51299	8.01385	7.317	9.61663	7.44144	12.0208	6.86902	3.0052	6.27171	4.80831	8.01385	12.0208	8.01385	19.2333	7.21247	20.0346	14.4249	14.0242	12.0208	7.21247	4.80831	13.738	14.4249	6.41108	8.01385	4.00693	4.00693	18.8898	12.7143	15.1841	13.2537	12.3457	12.0208	10.848	8.77192	13.4078	8.58627	11.2194	17.2298	7.51299	14.4249	9.83518	8.41455	7.77815	10.8759	11.5756	9.19236	4.94973	12.8222	19.6129	6.01039	9.01559	10.1714	8.32208	6.67821	17.1725	6.97981	2.40416	4.80831	4.00693	8.26429	3.0052	9.61663	6.01039	6.01039	6.01039	2.40416	7.12343	3.0052	13.2229	8.12215	16.0277	7.57832	10.418	8.71507	13.0225	4.67475	12.0208	7.01212	9.01559	2.77403	12.0208	12.307	7.51299	8.30006	6.32673	7.51299	5.81004	7.64959	4.86337	6.70011	4.38045	5.31151	7.06376	5.11628	5.15176	6.67821	10.2177	7.64959	13.3564	18.0312	12.0208	12.0208	10.5182	9.93021	4.62338	7.56864	8.01385	4.5484	7.64959	6.86902	10.0173	6.67821	3.84665	8.01385	7.21247	18.0312	3.27839	9.01559	13.3564	4.00693	9.79471	4.00693	9.01559	8.63994	7.21247	8.01385	5.50104	10.3035	3.27839	2.00346	9.83518	9.19236	13.5234	10.2399	6.19252	9.61663	8.30527	13.0225	9.01559	4.80831	10.8187	4.80831	12.0208	9.83518	14.6921	4.80831	11.019	5.06138	2.40416	8.01385	8.01385	6.01039	18.0312	12.0208	12.0208	4.00693	6.01039	6.01039	6.01039	8.01385	9.61663	1.71725	8.01385	2.00346	10.1714	8.01385	16.0277	6.01039	14.4249	10.3035	12.5216	8.01385	7.64959	6.01039	11.1622	24.0416	9.3495	12.0208	10.7554	7.51299	8.58627	7.01212	18.0312	8.77192	4.00693	8.58627	12.0208	12.0208	48.0831	15.026	1.20208	8.01385	11.0961	6.01039	12.0208	8.01385	12.0208	4.00693	3.27839	8.26429	18.0312	7.07105	6.01039	6.01039	9.24675	36.0623	5.34257	9.3495	2.732	6.31091	10.6338	6.01039	6.45018	3.0052	10.3816	22.3243	20.0346	4.59618	5.34257	5.25909	2.12131	8.01385	9.51645	9.11921	3.82479	4.40762	4.80831	12.0208	6.47273	6.01039	4.10466	4.80831	4.80831	4.98423	5.6097	2.82842	6.76169	4.80831	2.1856	7.64959	6.01039	4.00693	4.00693	14.7948	6.01039	6.01039	18.8898	9.61663	4.00693	6.36394	10.6066	4.00693	5.46399	12.0208	9.61663	6.01039	15.7195	9.61663	7.85974	22.7059	10.7879	9.3495	12.0208	7.44144	10.7773	12.0208	8.01385	4.80831	9.01559	10.3035	3.0052	14.2064	6.01039	12.0208	3.0052	6.01039	6.01039	6.01039	7.64959	4.00693	16.8291	6.01039	4.80831	7.21247	7.21247	6.01039	4.80831	3.0052	6.01039	10.7554	8.58627	7.28532	12.0208	4.80831	13.5234	3.0052	5.04097	8.58627
LRRIQ1	2.09057	2.00346	4.00693	1.33564	5.34257	4.00693	3.20554	6.01039	1.20208	8.01385	2.1856	2.40416	7.21247	4.80831	2.67128	7.21247	6.86902	3.0052	1.60277	3.0052	1.33564	4.00693	5.00866	3.0052	15.4553	5.46399	36.5076	2.2539	3.43451	1.20208	1.26535	2.50433	2.00346	23.1169	4.6037	4.50779	1.30661	5.38863	3.60623	5.15176	3.51828	4.26544	3.8711	3.63419	3.29336	5.20901	4.13214	4.00693	13.5234	3.72072	0.751299	7.79726	2.64457	3.0052	2.92814	4.64439	4.39785	5.23127	4.62338	5.23486	4.4194	3.92987	2.30185	6.59204	6.36394	9.01559	1.65804	2.82842	4.55961	2.74761	3.51828	4.00693	2.00346	2.71437	3.60623	1.71725	1.0928	4.00693	5.15176	5.06138	6.86902	9.17375	9.61663	9.3495	7.3974	7.34603	12.9455	2.2539	7.317	2.77403	3.53552	2.00346	1.41421	3.43451	2.50433	3.08225	2.13703	1.71725	6.01039	5.15176	3.6987	2.67128	2.40416	18.0312	1.33564	4.80831	12.0208	12.0208	6.01039	6.01039	6.01039	4.00693	4.40762	2.77403	4.00693	2.28967	2.40416	0.632673	3.0052	6.86902	1.33564	0.838659	1.25216	1.5026	2.74761	0.522643	2.21435	2.86209	4.59618	4.50779	4.65321	1.33564	6.36394	0.707105	5.15176	3.0052	4.50779	0.751299	3.27839	5.6097	5.87061	4.40762	3.35464	3.90675	4.54118	5.24543	8.01385	5.06138	2.1856	3.4899	3.2649	3.39048	4.57935	10.3035	4.10466	2.14657	4.1933	5.37772	2.40416	3.49441	4.80831	3.50212	3.56171	7.51299	10.0173	5.40935	3.0052	3.10214	8.34776	4.00693	2.40416	3.43451	8.01385	3.0052	8.01385	15.026	4.80831	3.0052	6.01039	4.00693	6.01039	6.01039	6.01039	6.01039	3.86382	1.71725	3.43451	5.72418	4.91759	4.50779	14.0242	2.40416	9.83518	3.0052	6.47273	3.60623	3.0052	7.21247	3.43451	6.01039	10.3035	5.00866	12.8222	4.00693	7.64959	3.53552	10.0173	4.00693	4.00693	3.0052	3.43451	1.5026	3.33911	8.22475	12.0208	4.16104	3.0052	5.34257	6.01039	13.2229	15.026	5.34257	8.7047	8.58627	2.67128	4.80831	5.31151	0.801385	5.70329	4.00693	7.64959	7.317	7.3974	6.86902	8.85742	2.67128	4.00693	4.20727	5.65684	3.0052	4.00693	9.66377	5.6097	10.5182	8.01385	9.61663	12.0208	15.026	4.50779	17.1725	24.0416	9.01559	19.7484	4.00693	5.40935	2.82842	2.54986	3.58829	4.37119	2.54558	2.00346	9.61663	1.33564	3.33911	5.6097	4.00693	2.40416	4.67475	3.27839	4.50779	6.2966	2.2539	5.40935	2.30185	2.00346	10.3035	3.43451	1.33564	5.46399	4.37119	4.29314	8.01385	4.11237	7.21247	1.00173	5.25909	4.00693	2.40416	6.01039	6.86902	7.21247	4.00693	1.71725	8.01385	2.00346	1.00173	8.01385	3.6987	6.01039	3.43451	4.29314	12.0208	2.40416	4.00693	2.2539	6.41108	3.6585	4.80831	3.43451	6.01039	5.15176	6.01039	1.04529	3.0052	4.00693	4.80831	4.00693	7.21247	2.40416	6.01039	4.80831	6.01039	12.0208	2.40416	4.80831	1.71725	3.60623	0.801385	6.67821	4.00693	16.0277	3.77796	4.85455	7.27574	3.6987	6.17283	7.10319	7.62293	6.17283	10.6338	7.15523	4.80831	5.6097	3.0052	2.40416	1.0928	33.0571	1.41421	14.3105	4.89736	24.3951	6.36394	9.61663	3.16336	2.00346	3.0052	13.8701	3.6987	10.6851	3.43451	1.93884	2.40416	2.40416	4.00693	3.0052	1.5026	1.60277	6.67821	4.00693	6.01039	7.21247	5.78778	9.01559	9.61663	8.12215	4.00693	21.6897	3.20554	20.1348	7.01212	13.3564	6.01039	12.0208	12.0208	14.7948	4.00693	4.29314	3.75649	6.58281	12.6535	6.01039	4.80831	4.37119	2.56933	1.37943	1.73181	1.95687	2.10673	3.87447	2.14657	8.01385	6.61143	9.83518	12.0208	12.0208	12.0208	12.0208	14.2747	3.13586	7.3974	2.67128	8.01385	2.92397	4.91759	5.72418	2.00346	20.0346	9.61663	4.00693	7.21247	24.0416	4.37119	3.0052	24.0416	16.0277	5.78778	4.00693	2.35189	2.2539	8.56481	4.00693	5.50104	1.71725	2.732	6.01039	7.64959	3.18197	4.50779	4.00693	2.54986	4.80831	1.74848	7.01212	3.0052	2.40416	1.20208	2.40416	4.00693	3.27839	4.00693	7.21247	3.0052	3.16336	7.21247	2.00346	4.00693	6.01039	6.01039	6.01039	6.01039	4.00693	6.01039	12.0208	11.019	2.00346	2.40416	3.43451	4.00693	6.01039	3.6987	1.33564	4.00693	9.01559	3.60623	6.86902	9.51645	12.0208	15.2992	6.01039	5.15176	9.01559	20.0346	12.0208	12.0208	12.0208	3.43451	14.0242	6.01039	13.9701	10.0173	15.4553	10.0173	6.01039	36.0623	16.5286	24.0416	17.0294	18.9558	18.0312	12.0208	8.01385	9.61663	10.6851	17.4848	18.0312	12.0208	19.0918	6.01039	3.0052	7.3974	12.0208	9.3495	2.67128	17.4848	22.8395	17.5688	6.01039	17.005	3.0052	12.0208	1.71725	4.00693	16.617	17.3634	19.5338	21.9202	12.0208	16.0277	17.4094	13.3868	21.6374	23.4405	24.0416	16.6442	6.01039	17.005	22.4388	19.2333	22.5756	15.2263	13.435	24.0416	14.4249	4.37119	16.9384	6.01039	4.00693	4.00693	3.6987	4.50779	3.27839	5.15176	4.80831	4.00693	14.8492	7.77815	6.01039	10.928	2.40416	4.00693	1.20208	3.6987	2.40416	3.23636	5.34257	2.4658	5.34257	1.0928	1.71725	2.90157	5.15176	2.00346	13.2229	1.5026	12.0208	6.01039	15.2992	8.01385	36.0623	3.0052	6.01039	6.01039	20.0346	7.64959	2.00346	4.80831	3.0052	16.8291	9.61663	6.41108	10.5182	2.40416	3.0052	3.0052	10.1228	3.43451	14.2064	2.00346	2.40416	16.5286	3.0052	12.0208	8.58627
CWF19L1	10.4529	10.0173	8.01385	8.01385	13.3564	12.0208	10.418	24.0416	14.4249	4.00693	10.928	7.21247	13.2229	2.40416	2.67128	7.21247	15.4553	10.5182	7.21247	3.0052	12.0208	4.00693	4.00693	9.01559	8.58627	7.64959	7.12343	12.7721	12.8794	11.4197	10.1228	5.00866	13.0225	8.32208	21.9955	12.5216	14.8953	14.0933	21.6374	18.0312	20.2301	14.3474	22.6154	11.1821	21.4069	14.0242	12.7721	8.01385	6.76169	12.0208	12.0208	13.3203	9.37621	11.5199	13.4078	10.0173	10.7014	13.3564	11.466	12.0208	12.0208	13.1766	14.0669	8.91864	11.3137	11.5915	8.29019	13.0814	12.0208	13.0511	11.4344	11.019	15.026	10.8575	15.026	14.5967	12.0208	10.6851	5.15176	12.6535	6.86902	11.0718	7.21247	11.1304	9.24675	8.68168	11.0961	10.8938	11.4981	9.70909	11.3137	8.01385	8.13171	8.58627	12.5216	13.5619	10.418	8.58627	8.01385	20.6071	18.4935	13.3564	16.8291	12.0208	10.6851	4.80831	8.01385	5.34257	8.01385	6.01039	6.01039	12.0208	8.81524	13.8701	12.0208	8.01385	11.0591	6.32673	15.8846	20.6071	5.34257	18.1709	24.7929	18.4068	14.9401	14.634	12.6535	11.4484	10.9601	10.5182	13.9596	12.0208	9.19236	9.89947	8.58627	12.5216	7.51299	10.5182	13.1136	7.21247	15.655	11.6201	14.5368	15.627	11.7537	11.8022	16.0277	7.59207	9.10665	9.30641	14.5437	17.5688	12.8222	10.3035	12.0208	10.3035	14.5368	14.2351	13.2229	10.7628	13.0407	12.8726	11.5756	12.7721	16.0277	12.6218	13.0661	14.4766	13.3564	12.0208	7.21247	1.71725	8.01385	3.0052	8.01385	6.01039	12.0208	9.01559	18.0312	16.0277	6.01039	6.01039	6.01039	6.01039	2.14657	6.86902	3.43451	7.44144	8.56025	4.50779	4.00693	9.61663	15.2992	6.01039	7.3974	7.21247	3.0052	7.21247	6.86902	5.00866	6.86902	4.00693	9.61663	4.00693	6.55679	5.65684	10.0173	8.01385	8.01385	6.01039	10.3035	12.0208	10.3512	5.69405	5.74907	5.54805	6.76169	6.67821	6.01039	6.01039	13.5234	7.34603	6.21765	10.3035	12.3547	8.81524	10.623	8.01385	6.66846	6.01039	8.74239	5.22643	4.62338	7.44144	5.06138	2.67128	10.0173	6.61143	5.65684	12.0208	4.00693	4.71403	4.80831	6.76169	8.01385	4.80831	2.40416	3.0052	4.50779	3.43451	6.01039	7.51299	7.72765	6.01039	6.01039	8.72096	8.74239	7.17659	12.5672	8.20242	10.0173	12.0208	13.3564	7.34603	7.21247	12.0208	7.21247	6.01039	4.37119	1.5026	5.15176	5.25909	7.81351	7.41708	6.01039	8.58627	5.15176	5.34257	7.64959	2.1856	3.86382	12.0208	6.32673	9.61663	8.01385	6.76169	4.00693	16.8291	6.01039	8.58627	7.21247	16.0277	13.738	4.00693	10.0173	8.01385	8.01385	2.77403	6.01039	3.43451	4.29314	12.0208	4.80831	4.00693	7.51299	7.21247	8.88493	16.8291	8.58627	3.0052	10.3035	6.01039	7.317	6.61143	8.01385	7.21247	8.01385	9.61663	4.80831	6.01039	4.80831	6.01039	8.01385	7.21247	7.21247	5.15176	10.8187	6.41108	5.34257	4.00693	8.01385	11.3339	11.0961	8.54108	10.1714	8.77192	7.10319	9.38207	7.47238	9.70909	9.73111	8.81524	8.81524	6.01039	7.21247	4.37119	4.20727	7.77815	7.44144	8.45907	6.01039	8.48526	8.01385	12.0208	16.0277	12.0208	8.32208	4.62338	6.67821	15.4553	10.8575	4.80831	2.40416	12.0208	7.51299	4.50779	5.6097	9.3495	8.01385	4.16104	2.40416	6.67821	6.01039	3.60623	8.12215	8.01385	5.48775	16.0277	7.51299	7.01212	10.0173	6.01039	6.01039	3.0052	12.0208	4.00693	9.73111	6.76169	9.73111	6.32673	10.5182	6.61143	10.3816	6.42332	10.0502	8.4553	6.15017	9.6662	7.05352	11.1622	5.34257	9.61663	6.55679	2.67128	7.51299	12.0208	12.0208	8.26429	6.27171	4.62338	6.233	4.00693	5.84795	7.10319	8.01385	4.00693	6.67821	7.21247	12.0208	4.80831	12.0208	4.37119	3.0052	5.34257	12.0208	7.56864	8.01385	11.2368	10.8938	8.71507	10.6851	6.11226	6.86902	10.928	8.01385	15.2992	9.89947	7.51299	9.79471	11.6565	12.0208	11.8022	12.0208	10.5182	9.61663	8.41455	4.80831	4.00693	2.1856	9.3495	4.80831	9.01559	6.32673	2.40416	8.01385	12.0208	12.0208	6.01039	6.01039	6.01039	4.00693	18.0312	6.01039	6.01039	12.0208	7.21247	13.738	4.00693	14.0242	4.62338	12.0208	16.0277	3.0052	9.61663	6.86902	9.01559	12.0208	8.19599	12.0208	11.1622	6.01039	8.34776	12.0208	12.0208	6.01039	13.738	12.0208	6.01039	6.49772	10.0173	6.86902	6.01039	6.01039	12.0208	4.50779	7.21247	7.01212	5.54805	3.0052	12.0208	12.0208	12.0208	14.6921	1.0928	9.01559	6.01039	4.94973	6.01039	9.01559	3.6987	36.0623	12.0208	12.0208	7.64959	9.61663	8.78442	6.01039	6.74337	12.0208	10.3816	5.15176	12.0208	9.19236	10.6851	11.2695	9.19236	8.01385	10.5182	7.46117	7.64959	8.41455	5.40935	12.0208	8.32208	18.0312	6.45018	4.80831	7.21247	7.03655	10.418	9.89947	12.0208	6.91195	6.55679	7.10319	12.0208	4.00693	8.01385	12.0208	7.51299	9.83518	8.58627	9.61663	4.00693	10.6066	9.19236	12.0208	6.92106	2.40416	13.6236	10.8187	6.47273	9.61663	7.85974	10.6851	5.23983	4.00693	8.74239	9.73111	8.7047	5.15176	10.0173	5.40935	10.5182	17.1725	6.01039	7.64959	8.01385	24.0416	9.01559	6.01039	6.01039	6.01039	8.74239	12.0208	7.21247	9.01559	12.0208	9.61663	9.61663	10.5182	10.8187	6.01039	9.01559	7.59207	10.3035	10.1995	6.01039	9.61663	9.01559	9.01559	8.91864	10.3035
SELL	4.70378	6.01039	4.00693	10.6851	6.67821	20.0346	2.40416	6.01039	3.60623	4.00693	4.37119	19.2333	2.40416	4.80831	1.33564	7.21247	3.43451	9.01559	4.80831	15.026	6.67821	56.097	5.00866	24.0416	6.86902	6.55679	4.45214	11.2695	0.858627	1.20208	6.32673	4.00693	3.0052	1.84935	6.13827	11.5199	6.01039	13.6788	2.10364	3.43451	3.81147	8.91864	4.48233	12.5799	4.77538	9.21593	6.38604	4.00693	1.5026	4.57935	9.01559	7.79726	6.25081	24.0416	4.31515	5.09973	4.39785	5.00866	5.54805	5.23486	4.77296	7.16624	3.83642	5.42874	6.01039	49.3711	41.8655	37.8301	2.90157	4.80831	3.22509	3.0052	6.67821	5.04097	3.96686	3.43451	18.5776	5.34257	1.71725	4.42871	8.58627	2.84703	2.40416	4.00693	0.924675	3.33911	9.24675	3.38084	7.317	3.6987	9.19236	1.33564	2.47487	6.86902	6.01039	5.23983	5.34257	6.86902	8.01385	3.43451	3.6987	4.00693	2.40416	3.0052	10.6851	2.40416	8.01385	8.01385	4.00693	6.01039	18.0312	4.00693	3.60623	7.3974	5.50952	8.01385	5.76998	8.85742	3.86382	3.43451	1.33564	3.63419	3.25563	3.19302	3.43451	4.70378	6.32673	4.00693	6.01039	6.76169	5.42874	4.00693	7.07105	12.7279	18.3174	12.0208	9.01559	5.25909	11.4744	3.20554	4.1933	37.6651	5.73084	7.21247	6.67821	7.21247	8.01385	3.79604	5.09973	4.65321	3.71012	3.6987	5.38073	6.01039	5.27742	32.1985	4.7524	7.90841	44.4769	40.5352	4.29834	4.35398	13.8016	12.0208	13.3564	4.20727	2.74387	3.23139	6.3443	4.00693	19.2333	1.71725	12.0208	6.01039	2.00346	3.0052	2.40416	3.0052	6.01039	4.00693	6.01039	3.0052	12.0208	24.0416	4.29314	1.71725	3.43451	1.71725	3.09626	1.5026	4.00693	4.80831	17.4848	4.50779	2.77403	3.60623	9.01559	2.40416	3.43451	3.0052	3.43451	4.00693	2.40416	4.00693	5.46399	3.53552	4.00693	4.00693	4.00693	6.01039	5.15176	6.01039	2.67128	2.53069	3.6585	8.32208	4.50779	4.67475	3.0052	3.60623	6.01039	4.00693	4.1451	3.43451	2.67128	6.41108	2.23642	5.6097	3.42197	8.01385	4.37119	4.70378	2.77403	2.86209	7.59207	13.3564	34.0589	1.80312	4.94973	9.01559	2.00346	3.06412	1.60277	1.5026	4.00693	2.40416	2.40416	6.01039	3.0052	1.71725	4.50779	4.50779	2.57588	6.01039	1.80312	2.59272	2.1856	4.30595	3.27839	2.12131	4.00693	2.40416	2.67128	8.68168	3.20554	4.00693	7.21247	4.67475	7.64959	1.5026	5.15176	3.75649	3.60623	3.3249	4.00693	8.58627	10.3035	8.01385	3.27839	4.37119	5.58108	8.01385	2.53069	12.0208	2.00346	8.26429	4.00693	2.40416	6.01039	8.58627	3.20554	4.00693	3.43451	8.01385	2.00346	6.01039	12.0208	0.924675	6.01039	8.58627	0.858627	12.0208	2.40416	4.00693	4.50779	4.80831	2.09057	9.61663	0.572418	9.01559	3.43451	9.01559	2.61321	1.80312	4.00693	19.2333	12.0208	21.6374	19.2333	10.0173	9.61663	6.01039	12.0208	9.61663	4.80831	1.71725	3.0052	13.6236	8.01385	4.00693	4.00693	5.15176	8.09091	4.42871	3.08225	5.52306	3.82479	2.34552	3.57375	2.77403	6.58281	4.80831	2.80485	1.5026	2.40416	8.74239	2.40416	7.77815	1.71725	4.89736	3.53552	4.24263	4.00693	10.1228	2.00346	12.0208	4.62338	7.3974	1.33564	8.58627	4.65321	7.21247	4.80831	8.01385	2.2539	7.51299	6.41108	2.67128	6.01039	7.3974	2.40416	3.56171	9.01559	3.60623	3.89863	12.0208	4.18114	3.20554	4.50779	6.01039	4.00693	6.01039	7.01212	9.01559	1.84935	4.00693	4.86555	9.01559	2.86209	0.632673	1.5026	1.80312	6.01039	3.1199	36.8506	5.80665	3.63419	31.9728	3.0797	16.3139	2.67128	4.20727	2.1856	5.34257	9.01559	12.0208	12.0208	5.25909	3.6585	3.6987	3.1165	8.01385	2.2742	2.732	2.28967	8.01385	2.67128	3.36582	4.00693	4.80831	6.01039	6.55679	9.01559	4.00693	8.01385	3.56171	4.00693	3.26652	2.62955	4.50779	9.3495	3.66736	10.3035	7.10319	4.00693	4.37119	15.9099	7.51299	15.5825	4.73546	12.0208	3.93407	2.00346	1.5026	9.61663	1.20208	4.80831	8.01385	4.37119	9.3495	4.00693	8.01385	5.06138	12.0208	6.01039	4.00693	18.0312	6.01039	6.01039	12.0208	4.00693	6.01039	6.01039	6.01039	11.019	2.40416	17.1725	8.01385	4.00693	12.9455	12.0208	20.0346	9.01559	7.21247	1.71725	5.50952	16.0277	3.82479	6.01039	3.43451	3.0052	5.34257	12.0208	6.9594	10.5182	10.3035	2.00346	6.01039	3.57375	4.50779	3.43451	2.00346	6.01039	12.0208	7.51299	3.60623	3.0052	3.6987	9.01559	24.0416	6.01039	9.61663	1.33564	2.1856	4.50779	6.01039	7.07105	6.01039	12.0208	16.6442	6.01039	1.33564	9.3495	2.1856	3.0052	3.23636	6.01039	2.9319	3.0052	6.55679	5.15176	4.00693	2.12131	1.33564	6.01039	2.12131	4.00693	5.00866	2.90157	2.732	2.00346	1.80312	12.0208	0.924675	6.01039	2.05233	1.60277	2.40416	2.05233	3.20554	2.82842	1.5026	3.90675	4.37119	0.546399	6.01039	8.01385	4.00693	8.32208	3.0052	4.91759	5.15176	4.80831	8.01385	1.41421	4.24263	4.00693	5.46399	9.61663	9.61663	16.8291	4.62338	9.61663	4.62338	5.34257	5.54805	5.34257	6.55679	4.00693	3.73059	6.86902	26.045	4.80831	9.01559	5.15176	3.0052	2.1856	2.00346	12.0208	3.0052	6.01039	6.01039	2.00346	3.27839	2.00346	2.40416	3.0052	4.80831	7.21247	1.60277	7.51299	1.20208	12.0208	12.0208	3.16336	6.86902	2.54986	2.00346	2.40416	4.50779	3.0052	3.87767	3.43451
