## Supplementary material for "Multimodal Spatial Profiling Reveals Immune Suppression and Microenvironment Remodeling in Fallopian Tube Precursors to High-Grade Serous Ovarian Carcinoma": Q3 normalised count matrix file (part 76 of 95)

### Sheet: TargetCountMatrix (continued)
DUXA	2.61321	4.00693	4.00693	6.67821	5.34257	4.00693	4.00693	6.01039	3.60623	4.00693	4.37119	7.21247	2.40416	2.40416	5.34257	4.80831	1.71725	15.026	3.20554	12.0208	8.01385	4.00693	2.00346	3.0052	3.43451	14.2064	6.67821	7.51299	2.57588	1.80312	0.632673	3.0052	1.00173	6.47273	4.09218	3.50606	4.18114	5.38863	2.70468	5.15176	4.98423	5.04097	5.90852	3.91374	3.95204	6.81178	3.38084	4.00693	5.25909	5.43797	4.50779	3.89863	3.60623	4.50779	2.77403	4.64439	4.69104	3.0052	3.51377	4.84709	5.03812	4.62338	3.3249	5.04097	5.30329	8.15696	8.7047	8.48526	5.38863	6.52557	6.15699	4.00693	1.33564	3.10214	3.72644	2.57588	6.55679	5.34257	5.15176	5.06138	3.43451	4.11237	2.40416	4.45214	4.62338	6.01039	7.3974	7.13734	4.18114	3.6987	7.77815	5.34257	4.24263	1.71725	6.51126	4.31515	3.7398	5.15176	2.00346	3.43451	5.54805	1.33564	9.61663	6.01039	5.34257	2.40416	12.0208	2.67128	2.00346	6.01039	6.01039	4.00693	6.81178	8.32208	6.51126	4.57935	3.36582	7.59207	3.0052	1.71725	1.33564	3.63419	2.2539	3.56867	3.43451	2.09057	3.79604	2.86209	5.30329	3.75649	3.87767	8.01385	2.82842	8.48526	8.58627	10.5182	7.51299	4.50779	8.74239	8.01385	2.51598	6.01039	4.1933	5.40935	3.20554	5.24543	4.00693	5.06138	3.27839	5.04097	4.15533	3.28774	3.66348	6.86902	4.39785	5.15176	5.31151	3.79604	5.52956	5.59106	3.64266	3.02886	3.56171	8.26429	8.01385	4.20727	2.48255	3.87767	5.67648	8.01385	7.21247	1.71725	4.00693	3.0052	8.01385	3.0052	7.21247	3.0052	18.0312	4.00693	6.01039	3.0052	6.01039	6.01039	5.15176	1.71725	1.71725	5.15176	2.00346	1.5026	2.00346	2.40416	5.46399	6.01039	6.47273	2.40416	3.0052	4.80831	5.15176	2.00346	3.43451	5.00866	4.00693	12.0208	4.37119	7.07105	4.00693	4.00693	2.67128	12.0208	3.43451	9.01559	5.67648	4.42871	2.09057	6.93507	4.50779	6.67821	3.0052	2.40416	4.50779	4.00693	4.55961	3.43451	2.33737	6.41108	4.7524	5.6097	3.15875	9.3495	1.0928	2.61321	3.6987	3.43451	1.89802	5.34257	8.01385	2.40416	3.53552	3.0052	4.00693	2.12131	4.00693	3.0052	4.00693	2.40416	2.40416	6.01039	4.50779	1.71725	1.5026	9.01559	6.01039	3.33911	1.80312	2.82842	4.73546	5.56185	4.37119	2.96984	2.00346	2.40416	5.34257	2.00346	0.801385	8.01385	4.80831	4.00693	3.27839	6.01039	5.15176	1.5026	6.01039	5.37099	10.0173	3.43451	5.15176	5.34257	5.46399	1.0928	2.57588	4.00693	4.11237	2.40416	7.01212	1.5026	4.00693	4.80831	12.0208	5.15176	2.40416	4.00693	3.43451	12.0208	4.00693	5.00866	4.00693	0.924675	6.01039	1.71725	5.15176	12.0208	6.01039	4.00693	2.2539	6.41108	2.61321	2.40416	5.72418	3.0052	5.15176	18.0312	4.18114	5.40935	16.0277	2.40416	8.01385	2.40416	9.61663	8.01385	14.4249	4.00693	4.00693	2.40416	7.21247	8.58627	6.01039	2.40416	2.67128	12.0208	12.0208	6.52557	4.16104	6.64306	7.70563	7.47238	4.91759	5.57061	3.89863	2.31169	6.58281	4.80831	6.81178	1.5026	2.40416	1.0928	4.20727	4.94973	4.57935	6.67821	4.24263	4.24263	10.418	12.0208	4.00693	9.01559	6.47273	6.47273	4.00693	6.86902	6.59204	4.80831	9.61663	8.01385	5.25909	6.01039	4.00693	4.67475	2.00346	4.62338	9.61663	4.45214	3.0052	4.80831	8.44704	12.0208	4.96511	10.418	7.21247	6.01039	7.34603	6.01039	9.01559	9.01559	7.3974	8.01385	2.28967	8.26429	3.43451	1.26535	3.0052	3.0052	6.55679	2.29404	5.12361	2.4449	3.63419	3.59384	3.17905	5.15176	4.00693	9.01559	5.46399	1.33564	1.5026	24.0416	12.0208	6.01039	7.317	8.32208	4.00693	4.00693	1.62443	4.91759	2.28967	6.01039	2.67128	2.88499	4.00693	9.61663	6.01039	4.37119	6.01039	4.00693	4.00693	7.56864	4.00693	5.22643	4.13214	2.85494	5.34257	2.85239	8.58627	4.37119	16.0277	3.27839	7.77815	4.50779	10.6851	2.1856	9.61663	5.24543	5.00866	6.01039	2.40416	10.8187	9.61663	4.00693	2.1856	12.0208	2.40416	3.0052	3.79604	9.61663	4.00693	4.00693	6.01039	12.0208	12.0208	6.01039	4.00693	6.01039	6.01039	1.00173	3.0052	4.80831	3.43451	4.00693	2.00346	6.47273	12.0208	4.00693	9.01559	6.01039	5.15176	4.50779	8.01385	3.82479	6.01039	4.29314	6.01039	5.34257	12.0208	5.69405	4.50779	6.86902	5.00866	6.01039	4.5484	5.00866	3.43451	6.01039	6.01039	12.0208	4.50779	2.40416	4.00693	2.77403	3.0052	12.0208	12.0208	3.60623	6.67821	2.1856	5.25909	6.01039	6.36394	6.01039	9.01559	6.47273	6.01039	2.67128	10.6851	4.37119	2.70468	6.01039	12.0208	2.63871	9.01559	4.91759	1.71725	4.00693	3.18197	1.33564	5.25909	7.07105	5.00866	4.00693	1.24353	2.732	2.80485	1.80312	12.0208	4.62338	6.01039	3.51828	2.40416	5.6097	3.81147	4.80831	4.24263	2.2539	3.60623	4.37119	2.732	6.01039	8.01385	4.00693	5.54805	9.01559	2.732	5.15176	7.21247	4.00693	5.30329	5.65684	4.00693	5.09973	7.21247	7.21247	7.21247	6.47273	7.21247	5.54805	2.67128	4.31515	2.67128	7.64959	3.43451	4.55961	10.3035	11.019	4.20727	4.50779	5.15176	3.0052	3.27839	4.00693	12.0208	3.0052	6.01039	6.01039	8.01385	8.74239	22.0381	2.40416	12.0208	4.80831	2.40416	4.00693	9.01559	1.20208	3.0052	3.0052	5.69405	6.86902	4.00693	6.01039	4.80831	6.01039	12.0208	3.87767	10.3035
RECQL	9.93021	4.00693	2.00346	6.67821	13.3564	12.0208	10.418	6.01039	7.21247	4.00693	2.1856	4.80831	10.8187	4.80831	9.3495	7.21247	3.43451	7.51299	8.81524	15.026	10.6851	4.00693	11.019	9.01559	14.5967	8.74239	3.56171	4.50779	7.72765	7.81351	10.1228	12.5216	9.01559	4.62338	14.8342	13.5234	15.6793	7.04666	12.3213	11.1622	13.4867	12.7963	12.4283	10.0639	13.9968	14.0242	15.026	12.0208	5.25909	10.5897	9.01559	8.77192	10.0975	13.0225	8.47619	7.37639	10.848	9.12689	8.50701	8.72476	8.30848	9.94026	7.41708	6.20427	9.89947	11.5915	7.87568	12.7279	7.46117	6.86902	7.32974	9.01559	11.019	8.91864	13.8239	4.29314	9.83518	6.67821	5.15176	3.16336	5.15176	8.22475	4.80831	8.90428	4.62338	6.01039	1.84935	6.76169	7.317	5.54805	8.48526	4.67475	7.4246	8.58627	9.51645	5.23983	8.01385	15.4553	2.00346	5.15176	6.47273	4.00693	7.21247	3.0052	4.00693	9.61663	8.01385	6.67821	6.01039	6.01039	6.01039	4.00693	2.80485	4.62338	6.51126	5.72418	6.25081	9.49009	9.87421	8.58627	6.67821	11.4617	10.0173	10.5182	6.69729	14.1114	6.32673	9.73111	5.30329	6.76169	3.10214	5.34257	4.94973	6.36394	5.72418	10.0173	16.5286	17.2799	6.55679	16.8291	11.7412	11.2194	10.9026	12.0208	12.2879	13.9878	12.0208	6.9594	8.01385	8.53088	10.6851	11.1988	12.0208	6.4397	10.2616	9.87421	11.1821	12.9698	12.742	11.6015	11.5108	11.8315	6.233	12.0208	8.68168	9.61663	10.0609	11.7623	6.3443	12.0208	4.80831	8.58627	8.01385	3.0052	6.01039	3.0052	7.21247	9.01559	6.01039	8.01385	6.01039	3.0052	12.0208	6.01039	4.72245	5.15176	3.43451	3.43451	8.37812	7.51299	6.01039	4.80831	8.74239	7.51299	6.47273	9.61663	6.01039	2.40416	6.86902	7.01212	3.43451	6.01039	7.21247	4.00693	2.1856	2.12131	4.00693	8.01385	4.00693	6.01039	3.43451	4.50779	7.34603	5.06138	4.70378	3.23636	2.2539	8.01385	3.0052	3.60623	3.0052	2.67128	4.1451	5.15176	5.34257	9.61663	5.31151	8.01385	6.22975	5.34257	2.1856	5.22643	4.62338	6.86902	5.69405	8.01385	18.0312	7.21247	4.24263	6.01039	9.01559	6.59964	8.01385	10.5182	4.00693	4.80831	9.61663	9.01559	9.01559	5.15176	6.01039	4.50779	2.57588	2.67128	5.40935	4.00693	5.09973	9.68839	5.46399	4.94973	10.0173	4.80831	9.3495	12.0208	5.6097	4.00693	2.40416	6.67821	1.0928	3.0052	7.44144	6.01039	6.01039	6.64979	4.00693	5.15176	5.15176	10.6851	9.83518	12.0208	11.5915	16.0277	5.06138	9.61663	6.01039	3.75649	4.00693	4.80831	6.01039	12.0208	4.80831	12.0208	8.58627	4.00693	2.00346	4.00693	12.0208	1.84935	6.01039	5.15176	6.86902	12.0208	10.8187	4.00693	7.51299	8.01385	3.6585	7.21247	8.01385	6.01039	3.43451	9.01559	6.79435	10.2177	16.0277	2.40416	4.00693	7.21247	4.80831	4.00693	7.21247	4.00693	4.00693	7.21247	4.80831	5.15176	8.41455	9.61663	8.01385	12.0208	4.00693	8.58627	6.7039	6.9594	8.01385	5.84795	4.37119	5.57061	6.17283	6.01039	4.86555	5.6097	5.6097	6.01039	4.80831	5.46399	3.0052	7.77815	4.57935	7.56864	6.01039	3.53552	4.80831	6.9594	8.01385	3.0052	4.62338	8.32208	2.67128	3.43451	4.65321	12.0208	2.40416	12.0208	5.25909	4.50779	2.40416	2.67128	10.0173	3.23636	2.40416	4.45214	6.01039	4.80831	6.17283	4.00693	5.22643	4.80831	4.80831	4.00693	5.34257	12.0208	4.00693	6.01039	7.3974	4.00693	5.43797	10.5182	10.0173	7.59207	6.01039	7.61316	8.74239	10.7361	9.45898	11.4096	7.82749	11.7729	8.8914	14.1673	9.3495	7.81351	2.1856	10.6851	4.50779	12.0208	12.0208	6.01039	7.317	3.6987	7.56864	4.00693	7.79726	12.5672	6.2966	10.0173	5.34257	6.73164	4.00693	2.40416	6.01039	2.1856	12.0208	9.3495	4.00693	3.1165	12.0208	11.2368	15.7773	9.91714	5.34257	12.4283	6.86902	21.3096	4.00693	10.928	7.07105	15.026	3.56171	13.8421	2.40416	8.30527	9.01559	7.51299	12.0208	4.80831	2.40416	6.01039	6.55679	6.67821	10.418	9.01559	8.85742	7.21247	10.0173	12.0208	6.01039	6.01039	6.01039	6.01039	12.0208	12.0208	6.01039	5.00866	7.01212	2.40416	13.738	4.00693	6.01039	4.62338	13.3564	12.0208	18.0312	13.2229	3.43451	4.00693	4.00693	7.64959	12.0208	5.15176	6.01039	7.34603	12.0208	7.59207	6.01039	5.15176	9.01559	6.01039	4.5484	4.00693	3.43451	6.01039	6.01039	12.0208	1.5026	3.60623	7.01212	5.08572	3.0052	12.0208	2.00346	3.60623	1.33564	4.37119	8.26429	6.01039	3.53552	6.01039	3.0052	2.77403	6.01039	4.00693	8.01385	4.37119	7.21247	9.24675	6.01039	7.03655	15.026	8.19599	10.3035	4.00693	7.4246	4.00693	3.75649	4.94973	14.0242	4.50779	12.4353	6.01039	9.21593	6.61143	36.0623	5.54805	12.0208	7.91612	7.21247	8.01385	9.08888	8.81524	7.07105	14.2747	6.31091	9.83518	5.46399	6.01039	8.01385	8.01385	6.47273	6.01039	4.37119	12.0208	9.61663	4.00693	9.54591	7.77815	10.0173	4.73546	2.40416	8.01385	7.21247	3.6987	14.4249	6.01039	12.0208	8.93853	14.6921	14.2064	8.58627	4.97412	6.86902	12.0208	7.81351	10.5182	5.15176	3.0052	8.74239	14.0242	12.0208	3.0052	6.01039	18.0312	6.01039	7.64959	10.0173	7.21247	9.01559	12.0208	9.61663	9.61663	6.01039	3.60623	18.0312	9.01559	12.6535	12.0208	4.00693	8.01385	9.61663	6.01039	9.01559	5.04097	13.738
HNF4A	3.13586	2.00346	4.00693	5.34257	9.3495	4.00693	1.60277	6.01039	3.60623	8.01385	10.928	2.40416	1.20208	2.40416	4.00693	4.80831	1.71725	1.5026	3.20554	3.0052	8.01385	12.0208	4.00693	9.01559	10.3035	7.64959	5.78778	5.25909	7.72765	1.80312	2.53069	5.00866	7.01212	11.0961	4.85946	2.00346	3.91982	6.63216	4.80831	11.1622	3.22509	7.75534	5.70478	5.31151	4.44604	9.61663	4.13214	4.00693	9.76688	9.4449	6.76169	5.84795	6.49122	8.51472	5.08572	5.37293	6.88996	4.45214	5.91792	6.78592	5.65684	4.39221	4.34794	4.65321	4.59618	3.86382	6.63216	7.77815	5.80314	4.80831	7.91612	5.00866	4.00693	6.20427	3.48603	7.72765	5.46399	6.67821	6.86902	5.06138	5.15176	6.9594	9.61663	4.00693	7.3974	8.68168	5.54805	6.76169	8.36228	7.85974	5.65684	6.67821	6.7175	8.58627	9.01559	10.7879	6.67821	6.86902	2.00346	6.86902	4.62338	5.34257	14.4249	3.0052	13.3564	7.21247	20.0346	6.67821	4.00693	6.01039	6.01039	8.01385	3.20554	9.24675	7.01212	5.15176	8.17413	8.22475	4.29314	1.71725	4.00693	3.63419	5.25909	2.62955	3.60623	6.79435	3.16336	7.44144	4.94973	6.01039	5.42874	2.67128	4.24263	11.3137	9.73111	12.0208	1.5026	3.75649	13.66	7.21247	4.1933	6.01039	5.17173	5.70987	5.6097	6.55679	4.00693	3.79604	5.46399	2.71437	5.34257	4.82886	4.9228	3.43451	6.15699	10.3035	5.31151	4.42871	5.52956	5.73084	3.05984	3.78607	7.56864	10.5182	8.68168	9.61663	3.13586	4.39469	8.34776	12.0208	2.40416	1.71725	4.00693	3.0052	10.0173	9.01559	2.40416	3.0052	6.01039	4.00693	6.01039	3.0052	6.01039	6.01039	1.28794	6.86902	12.0208	5.72418	2.54986	1.5026	4.00693	7.21247	2.1856	1.5026	3.6987	6.01039	3.0052	2.40416	6.86902	4.00693	6.86902	5.00866	7.21247	4.00693	1.0928	4.94973	6.01039	4.00693	2.67128	3.0052	10.3035	7.51299	6.3443	6.9594	6.27171	6.47273	5.25909	0.667821	9.01559	7.21247	4.50779	0.667821	6.63216	3.43451	1.66955	3.20554	3.91374	4.00693	3.42197	6.01039	1.0928	3.6585	6.47273	4.57935	1.26535	6.67821	8.01385	4.20727	2.12131	9.01559	2.00346	2.35702	2.40416	3.75649	4.00693	4.80831	2.40416	6.01039	4.50779	5.15176	6.01039	1.5026	4.29314	1.33564	4.80831	4.00693	2.91413	4.8442	4.37119	2.96984	2.00346	2.40416	1.33564	1.33564	1.60277	20.0346	9.61663	4.00693	4.37119	6.01039	5.15176	6.76169	7.81351	4.09218	6.01039	6.86902	3.43451	1.33564	3.27839	4.37119	6.01039	8.01385	6.01039	2.40416	5.00866	2.2539	4.00693	2.40416	6.01039	1.71725	6.41108	4.00693	8.58627	4.00693	12.0208	4.00693	4.00693	5.54805	6.01039	8.58627	6.01039	12.0208	3.60623	8.01385	2.2539	5.6097	4.18114	4.80831	4.00693	3.0052	6.86902	6.01039	5.74907	4.80831	8.01385	4.80831	12.0208	2.40416	2.40416	6.01039	7.21247	2.00346	12.0208	4.80831	2.40416	8.58627	1.80312	3.20554	2.67128	4.00693	4.00693	6.18212	3.46753	8.54108	6.1645	7.14749	9.28879	4.98423	2.2742	4.62338	2.00346	4.80831	4.40762	1.5026	4.80831	4.37119	6.61143	4.94973	4.57935	5.34257	7.77815	2.82842	4.80831	6.32673	4.00693	15.026	5.54805	4.62338	6.67821	8.58627	3.10214	2.40416	4.80831	4.00693	5.25909	6.01039	4.00693	4.00693	4.00693	2.77403	2.40416	3.1165	6.01039	6.01039	5.19818	4.00693	6.53303	6.41108	5.70987	2.00346	5.34257	6.01039	5.00866	9.01559	5.54805	8.01385	4.29314	3.75649	3.72072	2.53069	6.01039	2.20381	3.27839	2.84461	3.35005	1.62994	2.23642	1.85888	2.78167	4.29314	4.00693	6.61143	7.64959	6.67821	6.01039	12.0208	12.0208	4.88344	6.27171	7.3974	4.00693	4.00693	1.29954	1.6392	4.00693	2.00346	1.33564	5.28914	4.00693	2.40416	6.01039	5.46399	9.01559	4.00693	12.0208	2.22607	8.01385	3.91982	4.13214	3.30571	6.67821	5.09355	1.71725	6.01039	2.00346	1.0928	9.19236	3.0052	4.89736	4.00693	7.21247	4.80831	9.01559	9.01559	2.40416	4.80831	2.40416	8.01385	4.37119	4.00693	3.20554	3.0052	4.42871	4.80831	8.01385	4.00693	6.01039	6.01039	6.01039	12.0208	4.00693	12.0208	6.01039	11.019	7.01212	2.40416	1.71725	4.00693	6.01039	5.54805	1.33564	8.01385	9.01559	7.21247	1.71725	4.50779	4.00693	3.82479	12.0208	6.86902	3.0052	7.01212	12.0208	3.16336	9.01559	6.86902	4.00693	12.0208	2.59909	6.01039	5.15176	6.01039	6.01039	12.0208	10.5182	1.20208	7.01212	3.23636	6.01039	12.0208	2.00346	3.60623	4.00693	2.1856	4.50779	6.01039	4.24263	6.01039	6.01039	6.47273	6.01039	6.67821	8.01385	7.10319	8.71507	9.70909	6.01039	4.69104	3.0052	9.83518	6.86902	8.01385	7.07105	4.00693	3.75649	6.36394	10.0173	7.51299	7.87568	3.82479	7.21247	6.61143	24.0416	8.32208	6.01039	2.9319	3.20554	4.00693	9.08888	8.81524	4.24263	6.01039	4.80831	8.74239	4.91759	6.01039	12.0208	4.00693	6.47273	9.01559	8.74239	13.738	7.21247	8.01385	7.07105	10.6066	6.01039	9.10665	4.80831	12.0208	6.01039	8.32208	2.40416	8.32208	5.34257	7.3974	4.00693	6.55679	9.73111	7.87568	6.86902	9.01559	10.8187	9.01559	3.43451	3.0052	13.1136	8.01385	12.0208	12.0208	6.01039	6.01039	8.01385	5.46399	16.0277	14.4249	3.0052	9.61663	2.40416	8.81524	9.01559	2.40416	6.01039	9.01559	12.0208	17.1725	5.09973	4.00693	9.61663	12.0208	9.01559	9.69418	13.738
MRTFA	9.40757	22.0381	6.01039	9.3495	10.6851	4.00693	8.01385	6.01039	14.4249	16.0277	5.46399	7.21247	6.01039	7.21247	6.67821	9.61663	13.738	1.5026	8.81524	12.0208	4.00693	16.0277	8.01385	12.0208	12.8794	4.37119	12.0208	12.0208	7.72765	12.0208	4.42871	6.51126	6.01039	9.24675	8.44012	14.5251	10.4529	12.0208	8.11403	13.738	10.5548	13.9596	9.16839	13.6981	9.88009	15.2263	12.3964	12.0208	3.0052	11.1622	12.7721	12.6706	12.0208	15.026	12.0208	11.3833	9.82186	8.34776	9.43169	9.11253	10.5182	13.4078	7.41708	11.633	14.4956	13.738	15.3369	14.8492	9.94823	7.55592	8.5025	6.67821	6.67821	9.30641	4.80831	6.01039	12.0208	8.68168	12.0208	6.9594	3.43451	4.74505	4.80831	7.12343	6.47273	8.68168	12.9455	7.13734	11.4981	9.70909	11.3137	8.01385	9.19236	6.86902	11.5199	12.329	10.6851	12.0208	10.0173	5.15176	3.6987	10.6851	7.21247	12.0208	4.00693	7.21247	12.0208	12.0208	10.0173	6.01039	6.01039	4.00693	9.61663	2.77403	6.51126	13.1656	8.65496	14.5515	7.29833	12.0208	6.67821	9.22525	7.51299	9.39124	5.32349	17.7699	9.49009	9.73111	8.48526	6.76169	8.91864	6.67821	14.1421	14.1421	13.738	14.5251	9.01559	15.026	9.28879	17.6305	11.7412	16.8291	9.78436	11.7203	8.54811	10.928	4.00693	4.42871	12.0208	8.91864	9.4979	8.21934	8.12834	7.29833	9.08888	17.6019	11.7412	10.4391	18.2716	17.0527	7.13962	9.08657	16.4729	10.5182	12.6886	19.2333	6.01039	5.81651	10.3512	16.0277	12.0208	5.15176	8.01385	6.01039	8.01385	9.01559	12.0208	12.0208	18.0312	4.00693	6.01039	12.0208	18.0312	6.01039	8.15696	12.0208	6.86902	8.01385	8.01385	6.01039	18.0312	9.61663	9.83518	10.5182	3.6987	8.41455	6.01039	4.80831	5.15176	14.0242	6.86902	7.01212	4.00693	4.00693	5.46399	4.94973	8.01385	4.00693	8.01385	3.0052	10.3035	3.0052	4.34084	2.53069	6.27171	8.78442	9.01559	6.67821	6.01039	13.2229	4.50779	10.0173	7.87568	5.15176	8.01385	13.6236	8.38659	12.8222	7.19492	10.0173	7.64959	5.74907	10.1714	5.72418	4.42871	8.01385	12.0208	7.21247	4.94973	9.01559	5.00866	7.77815	8.01385	7.51299	4.00693	2.40416	4.80831	6.01039	7.51299	8.58627	16.5286	10.5182	3.43451	13.3564	11.4197	5.65684	7.28532	16.5061	9.28879	7.07105	6.01039	14.4249	9.3495	20.7025	7.21247	12.0208	4.80831	3.33911	10.928	7.51299	12.5932	8.26429	6.61143	7.67284	12.0208	22.3243	8.58627	20.0346	19.6704	16.392	5.58108	20.0346	7.90841	9.61663	10.0173	8.26429	4.00693	4.80831	6.01039	12.0208	11.2194	4.00693	6.86902	8.01385	6.01039	6.01039	8.01385	8.32208	6.01039	6.86902	6.86902	12.0208	13.2229	12.0208	8.26429	10.418	7.317	16.8291	8.58627	9.01559	6.86902	9.01559	9.40757	12.0208	12.0208	12.0208	12.0208	9.61663	9.61663	10.0173	2.40416	6.01039	28.0485	9.61663	9.61663	6.86902	9.61663	13.6236	13.3564	4.00693	4.00693	10.9904	12.0208	8.54108	7.3974	4.87329	8.19599	11.4344	9.09681	11.0961	9.15869	12.0208	13.2229	12.0208	9.61663	9.83518	8.41455	9.19236	9.73111	9.3495	7.4246	7.07105	8.01385	10.7554	4.00693	15.026	10.1714	3.6987	2.67128	3.43451	7.75534	14.4249	9.61663	8.01385	9.76688	4.50779	7.21247	6.67821	8.01385	7.3974	12.0208	5.34257	3.0052	4.80831	6.17283	8.01385	8.10096	6.41108	8.11403	6.01039	5.34257	6.01039	5.00866	3.0052	8.32208	16.0277	5.72418	5.25909	6.86902	6.9594	13.5234	9.21593	10.3816	6.14803	11.6267	8.4553	9.5048	11.4012	6.60646	16.7432	6.67821	9.61663	7.64959	21.3703	9.01559	12.0208	12.0208	11.6451	5.74907	12.0208	11.1304	24.0416	6.82261	7.10319	9.15869	12.0208	10.6851	12.5016	12.0208	2.40416	6.01039	8.74239	9.01559	9.3495	8.01385	15.5825	12.0208	6.92502	9.39124	6.76169	6.67821	9.16839	3.43451	6.55679	10.0173	14.2064	10.253	15.026	12.9112	7.64959	12.0208	9.17951	17.0294	9.01559	4.80831	2.40416	4.80831	10.0173	7.64959	9.3495	6.41108	10.0173	6.32673	7.21247	6.01039	4.00693	6.01039	6.01039	12.0208	6.01039	4.00693	6.01039	6.01039	5.00866	10.0173	7.21247	17.1725	16.0277	14.0242	6.47273	20.0346	12.0208	18.0312	9.61663	8.58627	6.51126	8.01385	5.46399	6.01039	1.71725	15.026	9.3495	12.0208	13.2861	3.0052	5.15176	6.01039	6.01039	9.09681	9.51645	6.01039	12.0208	6.01039	12.0208	13.5234	12.0208	5.00866	9.70909	6.01039	12.0208	10.0173	9.61663	12.0208	12.0208	8.26429	12.0208	12.7279	6.01039	12.0208	4.62338	18.0312	10.6851	12.0208	10.3816	7.81351	10.1714	6.01039	9.38207	12.0208	12.5672	6.86902	4.00693	4.94973	10.6851	2.2539	4.24263	4.00693	3.50606	5.38863	7.64959	6.81178	7.81351	12.0208	10.1714	6.01039	6.45018	8.01385	8.01385	4.98423	6.41108	6.36394	3.0052	4.80831	5.46399	6.01039	6.01039	24.0416	20.0346	13.8701	9.01559	10.3816	6.86902	16.8291	8.01385	5.30329	7.07105	10.0173	10.928	9.61663	8.81524	14.4249	3.6987	12.0208	9.24675	5.34257	10.1714	9.3495	7.64959	6.86902	12.4353	13.738	11.019	4.20727	3.0052	8.58627	6.01039	7.64959	4.00693	12.0208	6.01039	6.01039	24.0416	2.00346	12.0208	14.0242	14.4249	9.01559	2.40416	16.8291	12.0208	9.01559	10.8187	6.01039	18.0312	10.7554	15.4553	5.82826	6.01039	4.80831	7.51299	3.0052	10.0819	3.43451
RBCK1	35.5397	42.0727	22.0381	20.0346	32.0554	20.0346	46.4804	30.052	21.6374	8.01385	46.9903	26.4457	38.4665	16.8291	41.4049	31.254	32.6278	21.0364	81.7413	36.0623	34.7267	28.0485	28.0485	27.0468	16.3139	8.74239	28.0485	26.2955	22.3243	31.254	29.7356	38.0658	21.0364	28.6649	20.7167	25.5442	43.902	19.8965	21.9379	18.0312	26.3871	19.3884	23.8378	26.5575	20.9129	23.2402	28.5494	24.0416	21.7877	34.6313	29.3007	17.8687	28.8499	14.5251	27.2779	26.6825	29.0258	22.8172	21.2675	23.0721	27.8423	25.8909	36.0623	27.5315	18.0312	19.3191	18.2384	15.2028	21.969	18.2029	17.8846	19.3668	18.699	18.2251	27.4074	18.0312	20.7632	12.6886	22.3243	22.1435	13.738	20.2455	24.0416	20.0346	29.5896	28.7163	23.1169	36.8136	24.0416	37.4494	16.9705	34.0589	42.4263	30.9106	31.0537	27.432	41.4049	18.8898	12.0208	8.58627	68.426	62.7752	43.2748	54.0935	40.0693	33.6582	20.0346	20.0346	24.0416	90.1559	30.052	44.0762	18.4319	19.4182	19.5338	17.1725	24.0416	24.6742	35.2037	44.6486	40.0693	51.4378	53.5927	49.5857	47.9114	38.1529	67.696	47.5107	36.0623	36.0623	33.7357	29.3841	28.9913	9.19236	4.00693	11.019	21.0364	28.5494	8.74239	17.6305	33.8259	20.0346	17.8914	17.1296	20.0346	19.8889	4.00693	19.6129	17.1205	26.7559	13.5048	18.699	19.1188	17.1725	24.9211	19.7484	17.8914	24.9906	18.9928	21.246	18.5776	14.3871	19.5894	9.76688	16.6955	19.8343	14.5033	14.3474	18.3651	4.00693	2.40416	18.8898	4.00693	27.0468	6.01039	3.0052	2.40416	3.0052	12.0208	12.0208	12.0208	9.01559	6.01039	24.0416	24.0416	8.58627	10.3035	13.738	14.2064	21.0364	30.052	16.8291	7.64959	7.51299	18.4935	20.4353	21.0364	26.4457	20.6071	19.0329	3.43451	24.0416	18.4319	20.0346	14.2064	23.3345	12.0208	24.0416	14.6921	15.026	13.738	13.5234	15.3599	15.1841	15.6793	12.4831	16.5286	11.353	6.01039	10.8187	15.026	11.353	9.53372	12.0208	12.0208	10.418	10.623	8.81524	11.4943	10.6851	7.64959	7.83964	11.0961	8.58627	6.9594	10.6851	8.01385	8.41455	17.6776	12.0208	10.0173	13.435	9.61663	10.5182	16.0277	14.4249	9.61663	9.01559	13.5234	13.738	7.51299	7.51299	6.86902	12.6886	24.6426	25.9272	33.1482	6.63834	36.0623	28.7085	30.052	16.8291	28.0485	11.353	25.6443	16.0277	9.61663	17.3634	29.5056	13.5234	9.73111	20.2851	22.8395	27.878	12.0208	17.1725	1.71725	12.0208	13.1136	6.55679	21.0364	24.0416	17.3985	12.0208	24.0416	12.0208	20.0346	21.6374	18.0312	27.4761	11.2194	4.00693	13.738	12.0208	6.01039	19.0329	16.0277	19.4182	12.0208	12.0208	16.3139	12.0208	13.2229	4.00693	15.026	14.4249	14.1114	14.4249	18.3174	9.01559	32.6278	27.0468	11.4981	12.6218	4.00693	2.40416	4.00693	2.40416	9.61663	12.0208	12.0208	8.01385	8.01385	12.0208	14.4249	10.3035	21.0364	24.0416	9.3495	4.00693	12.0208	12.7077	16.1818	12.9698	10.7879	12.6706	7.10319	18.471	24.3664	18.0312	26.045	16.0277	14.0242	15.026	14.4249	15.2992	18.0312	9.89947	18.3174	12.466	14.4956	17.6776	5.6097	10.1228	12.0208	6.01039	15.7195	10.1714	18.699	13.738	13.9596	7.21247	16.8291	4.00693	7.51299	10.5182	18.4319	23.3737	16.0277	20.8052	14.4249	12.9112	9.01559	18.0312	17.219	4.00693	11.2368	10.418	16.5286	7.01212	11.353	6.01039	20.0346	12.0208	22.1922	12.0208	13.4518	9.01559	13.738	12.0208	13.5234	14.0242	11.4744	16.3336	17.9326	23.6341	14.5368	14.3754	10.7293	12.0208	25.3772	9.61663	9.83518	8.01385	16.5286	12.0208	12.0208	8.26429	6.79435	8.32208	24.932	12.0208	15.9194	15.8456	16.6001	10.0173	17.3634	19.2333	4.00693	9.61663	12.0208	8.74239	6.01039	6.67821	4.00693	10.2399	16.0277	11.2368	13.5234	25.0934	18.699	22.4116	1.71725	25.6808	12.0208	6.55679	6.01039	7.51299	10.6851	34.241	4.80831	13.5507	19.0329	9.01559	12.0208	6.01039	24.0416	8.01385	17.4848	9.3495	33.6582	4.00693	26.5723	7.21247	8.01385	20.0346	6.01039	6.01039	12.0208	6.01039	4.00693	6.01039	18.0312	5.00866	6.01039	14.4249	12.0208	8.01385	6.01039	6.47273	8.01385	4.00693	6.01039	10.8187	8.58627	7.01212	20.0346	10.3816	18.0312	12.0208	3.0052	8.34776	12.0208	7.59207	12.0208	15.4553	11.019	24.0416	10.3964	9.01559	16.3139	6.01039	6.01039	12.0208	15.026	7.21247	14.0242	6.93507	15.026	24.0416	18.0312	3.60623	9.3495	12.0208	14.2747	6.01039	7.07105	12.0208	3.0052	9.24675	6.01039	20.0346	14.6921	19.6704	17.7307	9.70909	6.01039	17.2982	12.0208	10.928	25.7588	20.0346	22.6274	9.3495	21.7877	19.0918	25.0433	26.045	19.482	19.124	23.2402	24.6426	48.0831	19.4182	12.0208	22.8688	23.2402	21.6374	21.1097	21.6374	21.2131	21.7877	20.4353	19.6704	24.0416	6.01039	8.01385	12.0208	12.0208	16.5286	20.2168	25.7588	7.21247	4.00693	21.5667	20.506	12.0208	16.7562	43.2748	30.4526	28.8499	23.1169	12.0208	25.8909	9.3495	31.1307	31.3876	17.4848	21.7519	26.5286	6.86902	21.0364	20.4353	10.5182	17.1725	6.01039	16.392	26.045	24.0416	15.026	12.0208	24.0416	14.0242	24.0416	14.0242	7.21247	9.01559	14.4249	19.2333	24.8429	18.0312	18.0312	9.01559	18.0312	17.7148	12.0208	23.6773	36.0623	16.8291	16.5286	12.0208	11.633	5.15176
UPF1	17.7699	18.0312	20.0346	12.0208	21.3703	20.0346	30.4526	18.0312	14.4249	16.0277	18.5776	7.21247	19.2333	12.0208	18.699	9.61663	6.86902	9.01559	26.4457	12.0208	16.0277	8.01385	12.0208	12.0208	18.0312	17.4848	14.6921	18.7825	9.4449	15.627	22.1435	16.0277	23.0398	11.0961	15.3457	12.0208	25.6095	15.7514	15.627	9.4449	18.1778	14.7352	15.4844	14.2572	16.9608	11.2194	25.1685	36.0623	13.5234	23.7554	9.01559	12.6706	25.9649	19.0329	18.0312	16.392	16.5652	19.812	18.1236	17.2556	19.5338	17.5688	23.53	18.6128	15.2028	17.6019	12.4353	10.6066	26.1141	21.6374	24.3348	9.01559	13.6903	15.1229	15.3866	18.8898	7.64959	17.3634	18.8898	10.7554	12.0208	13.9188	19.2333	14.2469	16.6442	14.6921	15.7195	18.4068	13.5887	18.9558	15.5563	30.7198	16.2634	25.7588	20.5355	21.884	16.8291	5.15176	12.0208	8.58627	12.9455	13.3564	12.0208	12.0208	20.0346	9.61663	4.00693	14.6921	20.0346	12.0208	30.052	8.01385	20.836	19.4182	13.5234	10.8759	11.54	13.9188	13.3087	15.4553	13.3564	11.7412	15.026	15.026	13.2229	10.4529	18.0312	13.1656	13.0814	9.76688	17.4495	10.6851	16.9705	14.1421	8.58627	13.0225	4.50779	8.26429	12.5672	10.418	26.8371	15.2263	19.5687	21.3369	14.6921	16.392	12.0208	19.6129	16.0277	17.0618	21.2219	21.473	17.516	11.5915	27.853	12.4501	23.4825	21.1945	10.5783	12.7197	13.7693	15.3336	13.8016	9.76688	11.353	13.2229	18.5538	17.9665	14.3582	4.00693	7.21247	3.43451	4.00693	9.01559	4.00693	9.01559	16.8291	6.01039	12.0208	12.0208	18.0312	6.01039	6.01039	30.052	27.4761	8.58627	24.0416	14.8829	18.5776	15.026	16.0277	9.61663	25.1344	13.5234	25.8909	21.6374	15.026	7.21247	15.4553	31.0537	10.3035	14.0242	9.61663	12.0208	12.0208	9.89947	8.01385	28.0485	10.6851	15.026	32.6278	6.01039	13.0225	13.2861	15.6793	13.8701	17.2799	12.6886	3.0052	7.21247	6.01039	13.3564	13.2643	20.6071	15.026	9.61663	12.8594	8.01385	13.8634	12.6886	7.64959	14.1114	15.7195	14.8829	8.22475	9.3495	14.0242	8.41455	7.07105	6.01039	13.0225	8.95666	12.8222	14.2747	16.0277	16.8291	19.2333	12.0208	13.5234	15.4553	9.01559	22.539	19.7484	19.3668	15.627	11.7851	6.55679	6.99717	14.2064	12.8693	10.0173	9.61663	13.3564	7.34603	20.836	12.0208	12.0208	17.3634	19.6704	16.5286	5.15176	8.26429	12.6218	13.8111	12.0208	17.1725	13.738	8.01385	9.83518	12.0208	17.1725	16.0277	13.6025	9.61663	10.0173	12.7721	4.00693	14.4249	6.01039	5.15176	14.4249	12.0208	13.738	8.01385	16.0277	13.0225	12.0208	7.3974	6.01039	18.8898	15.4553	12.0208	8.41455	12.0208	19.5338	14.4249	13.5887	9.61663	17.1725	3.0052	13.738	6.01039	17.7699	14.4249	4.00693	4.80831	4.00693	2.40416	12.0208	12.0208	9.61663	14.0242	8.01385	12.0208	9.61663	6.86902	12.6218	14.4249	12.0208	8.01385	4.00693	17.1725	15.026	5.69405	12.0208	11.6959	13.66	11.1412	9.42169	12.4831	13.4518	8.81524	16.4284	12.0208	2.40416	12.0208	13.2229	8.48526	13.738	16.4729	14.4956	14.8492	7.21247	13.9188	14.0242	9.01559	11.0961	12.0208	8.01385	5.15176	11.2452	9.61663	9.61663	16.0277	12.7721	18.0312	7.21247	18.0312	2.00346	14.7948	12.0208	14.2469	9.01559	12.0208	12.9954	4.00693	15.9406	15.2263	18.0312	14.0242	11.353	6.01039	15.026	3.0052	10.1714	4.00693	13.4518	12.0208	16.0277	12.6535	4.50779	19.4336	8.74239	13.3054	10.4443	11.817	18.1709	13.1361	16.7894	13.3087	10.6851	22.2384	14.2064	9.3495	16.5286	12.0208	12.0208	15.7773	14.634	10.1714	24.4868	24.0416	20.1429	17.4848	12.0208	8.01385	9.3495	14.9058	12.0208	21.6374	6.01039	12.0208	9.01559	12.0208	12.0208	20.4798	20.0346	14.634	13.899	12.7721	9.3495	13.0395	10.3035	10.928	6.01039	13.1136	11.3137	16.5286	8.01385	13.4778	19.2333	9.17951	15.026	9.01559	9.61663	10.8187	4.80831	12.0208	10.928	16.0277	9.61663	7.01212	10.1228	12.0208	10.0173	12.0208	6.01039	18.0312	6.01039	6.01039	16.0277	6.01039	6.01039	29.0502	8.01385	14.4249	10.3035	16.0277	16.0277	11.0961	18.699	8.01385	12.0208	21.6374	10.3035	14.0242	16.0277	15.8456	6.01039	8.58627	24.0416	14.0242	24.0416	10.1228	12.0208	6.86902	11.019	18.0312	12.9954	11.019	16.3139	16.0277	24.0416	36.0623	16.5286	14.4249	12.0208	16.1818	12.0208	36.0623	16.0277	21.6374	13.3564	19.6704	16.5286	6.01039	14.8492	18.0312	3.0052	13.8701	12.0208	17.3634	17.3634	21.3096	15.9275	16.1818	6.01039	15.2459	21.0364	16.392	22.3243	8.01385	15.2028	13.3564	13.5234	14.1421	6.01039	12.0208	9.53372	12.5672	12.4215	7.81351	24.0416	5.54805	18.0312	13.4867	12.8222	12.0208	8.79569	11.2194	5.65684	15.026	11.4197	9.83518	13.66	12.0208	8.01385	28.0485	5.54805	4.50779	6.01039	12.0208	4.80831	16.0277	12.7279	9.89947	10.0173	11.2922	7.21247	12.8222	7.21247	5.54805	14.4249	9.70909	12.0208	13.5619	13.3564	9.83518	10.3035	13.2643	10.3035	9.01559	10.2177	9.01559	15.4553	12.0208	10.928	18.0312	12.0208	6.01039	12.0208	18.0312	10.0173	21.856	12.0208	12.0208	6.01039	21.6374	7.21247	35.261	12.0208	12.0208	6.01039	15.026	13.2861	20.6071	9.83518	10.0173	4.80831	15.026	3.0052	13.9596	17.1725
OR51B4	1.56793	2.00346	2.00346	2.67128	1.33564	4.00693	3.20554	12.0208	4.80831	8.01385	3.27839	2.40416	2.40416	2.40416	6.67821	2.40416	8.58627	4.50779	0.801385	3.0052	1.33564	4.00693	3.0052	3.0052	6.86902	2.1856	4.00693	6.01039	1.71725	4.20727	4.42871	1.5026	3.0052	2.77403	2.55761	8.51472	4.96511	1.65804	3.60623	6.01039	4.98423	5.81651	3.46361	4.47285	3.95204	5.20901	4.50779	4.00693	6.01039	4.29314	7.51299	5.19818	3.60623	5.50952	2.15758	3.55159	3.37168	3.67302	2.03429	2.3266	3.27036	3.6987	1.79033	3.10214	3.53552	5.15176	2.07255	2.47487	2.07255	3.43451	4.10466	2.00346	2.67128	1.55107	1.92333	0.858627	1.0928	3.33911	1.71725	3.79604	1.71725	2.53069	4.80831	4.45214	1.84935	1.33564	2.77403	3.38084	2.61321	5.08572	7.07105	3.33911	3.88908	1.71725	3.50606	2.77403	4.27406	3.43451	4.00693	5.15176	0.924675	2.67128	2.40416	3.0052	1.33564	2.40416	4.00693	5.34257	2.00346	6.01039	12.0208	4.00693	2.80485	0.924675	1.5026	2.28967	1.44249	1.26535	1.71725	3.43451	2.67128	1.39777	0.250433	1.87825	2.23243	2.61321	1.89802	0.572418	2.12131	3.0052	4.26544	1.33564	3.53552	4.94973	2.28967	3.0052	4.50779	3.0052	6.01039	6.41108	2.23642	3.20554	2.93531	2.40416	3.20554	3.05984	4.00693	3.16336	1.0928	3.4899	3.2649	3.18499	2.28967	6.4397	4.10466	4.29314	3.63419	1.26535	4.32748	3.91374	2.76842	3.02886	6.233	6.01039	4.67475	7.21247	3.26652	1.80958	5.34257	4.00693	7.21247	8.58627	4.00693	3.0052	2.00346	12.0208	2.40416	6.01039	6.01039	4.00693	6.01039	6.01039	6.01039	6.01039	2.14657	5.15176	3.43451	7.44144	2.1856	3.0052	2.00346	4.80831	4.37119	4.50779	1.84935	4.80831	15.026	2.40416	1.71725	1.00173	6.86902	2.00346	3.20554	4.00693	3.27839	0.707105	8.01385	4.00693	1.33564	3.0052	3.43451	3.0052	3.33911	4.42871	2.61321	4.62338	1.5026	4.00693	3.0052	6.01039	6.01039	5.34257	2.07255	1.71725	3.33911	5.6097	1.39777	2.40416	2.10583	7.34603	3.27839	5.22643	6.47273	0.572418	3.16336	4.00693	6.01039	4.20727	2.82842	6.01039	3.0052	3.06412	2.40416	0.751299	4.00693	2.40416	2.40416	6.01039	9.01559	1.71725	1.5026	3.0052	6.01039	2.67128	4.20727	2.59272	2.54986	2.87063	2.1856	2.82842	2.00346	4.80831	1.33564	4.67475	1.60277	4.00693	2.40416	6.67821	3.27839	6.01039	6.86902	3.0052	3.0052	4.6037	4.00693	5.15176	12.0208	5.34257	2.1856	2.1856	4.72245	8.01385	4.11237	7.21247	3.0052	3.75649	4.00693	2.40416	6.01039	5.15176	0.801385	4.00693	1.71725	8.01385	6.01039	5.00866	4.00693	3.6987	6.01039	1.71725	0.858627	12.0208	3.60623	4.00693	2.2539	2.40416	1.04529	7.21247	3.43451	3.0052	6.86902	3.0052	2.61321	3.60623	4.00693	12.0208	4.00693	4.80831	2.40416	10.0173	9.61663	2.00346	32.0554	2.40416	7.21247	3.43451	2.40416	5.6097	2.67128	4.00693	4.00693	3.77796	5.08572	7.27574	4.31515	2.92397	3.82479	2.05233	3.89863	2.77403	3.1483	4.00693	2.40416	3.0052	2.40416	1.0928	3.60623	10.6066	3.43451	4.89736	2.82842	3.53552	4.00693	8.85742	10.0173	9.01559	8.32208	6.47273	4.00693	6.86902	2.3266	2.40416	2.40416	8.01385	7.51299	3.0052	4.80831	3.33911	10.0173	6.01039	2.40416	5.78778	3.0052	2.40416	4.22352	16.0277	4.70378	7.21247	4.20727	7.01212	2.00346	6.01039	2.00346	3.0052	4.62338	4.00693	3.43451	1.5026	5.72418	3.16336	10.5182	4.00693	5.46399	1.55995	3.74418	1.93555	1.11821	3.34599	2.48363	3.43451	2.67128	4.20727	5.46399	1.33564	6.01039	12.0208	12.0208	6.01039	9.40757	2.77403	1.33564	4.00693	1.94932	1.6392	3.43451	4.00693	1.33564	3.36582	8.01385	4.80831	6.01039	4.37119	3.0052	2.67128	8.01385	3.56171	4.00693	2.74387	3.0052	2.55442	10.6851	2.4449	6.86902	2.732	4.00693	3.27839	4.59618	1.5026	7.12343	4.37119	2.40416	4.37119	4.00693	1.5026	9.61663	8.41455	14.4249	4.00693	5.46399	5.34257	3.20554	4.00693	7.59207	16.8291	8.01385	4.00693	18.0312	6.01039	6.01039	6.01039	4.00693	12.0208	6.01039	1.00173	3.0052	7.21247	5.15176	4.00693	4.00693	6.47273	4.00693	4.00693	6.01039	4.80831	8.58627	4.50779	4.00693	7.64959	12.0208	6.01039	3.0052	5.34257	12.0208	5.69405	3.0052	6.86902	2.00346	6.01039	3.57375	3.50606	5.15176	2.00346	6.01039	12.0208	7.51299	7.21247	9.01559	4.62338	3.0052	12.0208	8.01385	8.41455	6.67821	3.27839	2.2539	6.01039	5.65684	6.01039	3.0052	5.54805	18.0312	4.00693	9.3495	2.1856	5.10883	1.38701	12.0208	3.51828	6.01039	8.74239	3.43451	4.00693	3.18197	4.00693	5.25909	2.82842	2.00346	5.50952	2.90157	1.0928	1.60277	1.80312	12.0208	2.77403	6.01039	2.34552	2.40416	4.00693	2.9319	5.6097	4.24263	3.75649	1.80312	4.37119	4.37119	6.01039	4.00693	8.01385	7.3974	7.51299	3.82479	3.43451	7.21247	8.01385	5.65684	8.48526	8.01385	2.91413	7.21247	1.60277	1.20208	3.6987	12.0208	1.38701	4.00693	2.4658	4.67475	6.55679	6.2966	2.07255	1.71725	2.00346	6.01039	7.51299	6.86902	3.0052	5.46399	6.01039	12.0208	3.0052	6.01039	6.01039	4.00693	2.1856	2.00346	7.21247	6.01039	7.21247	7.21247	2.40416	7.51299	1.20208	6.01039	3.0052	8.22475	6.86902	2.54986	6.01039	7.21247	1.5026	3.0052	3.10214	10.3035
ZNF784	8.36228	10.0173	8.01385	5.34257	6.67821	4.00693	9.61663	6.01039	6.01039	12.0208	5.46399	9.61663	6.01039	4.80831	1.33564	2.40416	6.86902	9.01559	8.01385	12.0208	6.67821	8.01385	5.00866	9.01559	9.4449	10.928	6.67821	5.25909	9.4449	3.60623	4.42871	6.01039	5.00866	5.54805	4.09218	7.51299	4.44246	6.63216	5.70987	5.15176	5.57061	4.26544	7.33471	5.31151	3.95204	7.21247	7.51299	4.00693	6.76169	7.72765	6.01039	8.77192	6.97205	7.51299	5.39394	8.10492	9.82186	8.01385	9.43169	8.33699	9.19236	8.09091	7.16132	6.59204	9.19236	12.0208	9.53372	16.2634	10.7773	10.3035	9.08888	8.01385	6.67821	7.36758	4.6881	7.72765	5.46399	8.68168	17.1725	13.2861	12.0208	9.80643	9.61663	6.233	5.54805	7.34603	9.24675	7.51299	10.9755	11.5584	9.19236	8.01385	6.36394	5.15176	13.5234	8.93853	5.6097	8.58627	16.0277	20.6071	9.24675	12.0208	7.21247	3.0052	5.34257	21.6374	8.01385	10.6851	4.00693	12.0208	6.01039	4.00693	9.61663	5.54805	9.01559	12.5932	9.13579	6.32673	7.29833	1.71725	8.01385	5.59106	6.26082	4.31997	7.38419	6.27171	8.54108	5.72418	7.4246	6.76169	6.59204	16.0277	14.1421	16.9705	18.3174	19.0329	3.0052	8.26429	15.2992	10.418	7.26838	7.61316	7.68771	6.01039	8.81524	8.08671	4.00693	4.42871	8.01385	6.59204	7.27183	8.1166	9.61663	11.1622	8.5025	9.4449	8.9457	10.1228	6.73164	7.68771	6.7025	5.67911	8.01385	9.01559	4.00693	9.61663	6.66369	7.49683	6.67821	8.01385	7.21247	5.15176	4.00693	3.0052	12.0208	12.0208	14.4249	3.0052	6.01039	4.00693	12.0208	3.0052	24.0416	6.01039	5.15176	10.3035	5.15176	12.5932	4.91759	4.50779	4.00693	7.21247	5.46399	7.51299	7.3974	1.20208	12.0208	4.80831	1.71725	7.01212	6.86902	6.01039	6.41108	12.0208	4.37119	4.24263	4.00693	16.0277	6.67821	3.0052	5.15176	6.01039	7.34603	5.69405	6.27171	6.93507	5.25909	9.3495	6.01039	10.8187	7.51299	8.01385	7.87568	5.15176	9.3495	5.6097	7.26838	5.6097	5.08909	10.0173	3.27839	6.27171	3.6987	6.2966	5.06138	12.0208	4.00693	3.60623	7.07105	9.01559	3.0052	3.77123	5.6097	6.76169	4.00693	7.21247	12.0208	9.01559	4.50779	1.71725	3.0052	6.01039	4.29314	9.3495	4.80831	5.42114	4.73546	5.74127	6.55679	4.52547	6.01039	2.40416	2.67128	6.67821	2.40416	16.0277	9.61663	3.33911	8.74239	6.01039	8.01385	7.51299	7.81351	6.64979	4.00693	1.71725	13.738	10.6851	2.1856	7.64959	3.0052	4.00693	5.06138	4.80831	4.00693	2.2539	4.00693	4.80831	6.01039	3.43451	4.80831	4.00693	3.43451	8.01385	4.00693	8.01385	12.0208	5.54805	12.0208	12.0208	6.86902	24.0416	6.01039	4.00693	6.76169	4.80831	6.27171	12.0208	4.57935	3.0052	3.43451	9.01559	4.18114	6.61143	4.00693	14.4249	8.01385	7.21247	7.21247	18.0312	7.21247	8.01385	8.01385	4.80831	7.21247	1.71725	4.20727	2.40416	6.67821	4.00693	4.00693	8.24282	4.85455	6.64306	10.4797	8.44704	10.3816	4.98423	5.19818	4.62338	5.15176	5.6097	8.41455	7.51299	2.40416	2.1856	6.61143	7.77815	6.86902	7.56864	6.01039	9.89947	15.2263	7.59207	10.0173	6.01039	8.32208	4.62338	5.34257	5.15176	6.97981	9.61663	12.0208	8.01385	6.76169	9.01559	9.61663	7.34603	4.00693	4.62338	7.21247	7.56864	9.01559	10.8187	5.52306	4.00693	6.27171	12.8222	6.31091	10.0173	6.67821	6.01039	5.00866	3.0052	2.77403	4.00693	5.43797	7.51299	5.15176	3.79604	12.0208	5.81004	8.19599	5.04689	5.51774	3.8711	5.87061	5.57665	6.20908	3.0052	12.0208	9.61663	5.46399	9.3495	7.51299	12.0208	12.0208	8.26429	8.36228	9.24675	7.12343	12.0208	8.12215	12.0208	9.73111	8.01385	4.00693	5.28914	16.0277	7.21247	24.0416	4.37119	9.01559	4.00693	16.0277	9.3495	12.0208	8.36228	5.63474	8.41455	9.3495	6.51975	10.3035	4.37119	6.01039	7.64959	8.83881	7.51299	11.1304	5.82826	7.21247	6.55679	8.01385	4.50779	4.80831	6.01039	2.40416	6.01039	8.74239	9.3495	5.6097	5.00866	1.89802	19.2333	2.00346	4.00693	6.01039	18.0312	6.01039	6.01039	4.00693	6.01039	18.0312	6.01039	10.0173	2.40416	8.58627	4.00693	2.00346	2.77403	6.67821	4.00693	3.0052	9.61663	5.15176	10.0173	4.00693	6.01039	6.01039	9.4449	6.01039	7.34603	12.0208	7.59207	4.50779	5.15176	5.00866	6.01039	7.14749	6.01039	6.86902	2.00346	6.01039	12.0208	10.5182	7.21247	6.01039	8.32208	15.026	12.0208	6.01039	8.41455	8.01385	14.2064	11.2695	6.01039	9.19236	6.01039	12.0208	6.47273	6.01039	5.34257	12.0208	4.91759	4.80831	4.16104	12.0208	2.9319	3.0052	5.46399	5.15176	12.0208	6.7175	2.67128	4.50779	3.53552	10.0173	5.00866	4.55961	8.46919	6.41108	6.01039	12.0208	5.54805	6.01039	6.45018	7.21247	8.81524	8.20931	5.6097	3.53552	9.01559	7.21247	6.55679	5.46399	6.01039	4.00693	4.00693	9.24675	4.50779	7.64959	15.4553	4.80831	4.00693	8.48526	5.65684	8.01385	9.47092	14.4249	4.80831	14.4249	6.47273	4.80831	6.47273	13.3564	7.70563	6.67821	9.83518	2.86209	4.55961	8.58627	8.01385	12.6218	6.01039	10.3035	3.0052	7.64959	4.00693	12.0208	12.0208	6.01039	6.01039	4.00693	2.1856	8.01385	7.21247	3.0052	19.2333	7.21247	7.21247	7.51299	9.61663	3.0052	12.0208	8.22475	6.86902	7.64959	14.0242	2.40416	3.0052	3.0052	6.97981	6.86902
PLEKHF2	15.1566	12.0208	22.0381	10.6851	10.6851	4.00693	11.2194	12.0208	9.61663	4.00693	10.928	7.21247	15.627	9.61663	1.33564	4.80831	15.4553	6.01039	12.8222	3.0052	8.01385	4.00693	11.019	6.01039	9.4449	9.83518	6.67821	9.01559	13.738	16.2281	9.49009	11.5199	21.0364	10.1714	7.67284	7.01212	9.14625	4.1451	11.1192	4.29314	11.4344	9.30641	10.7983	11.4617	10.7034	5.6097	7.51299	8.01385	12.0208	11.1622	6.76169	6.49772	6.73164	5.50952	8.01385	6.82999	5.8638	5.89909	4.62338	4.65321	6.62911	4.39221	4.85946	5.04097	6.01039	9.4449	7.87568	9.54591	11.6063	10.3035	7.62293	11.019	17.0294	15.5107	8.17413	11.1622	9.83518	13.3564	1.71725	7.59207	3.43451	10.1228	4.80831	12.0208	1.84935	8.01385	12.0208	19.9094	7.317	14.7948	12.0208	15.3599	13.0814	15.4553	18.532	16.6442	25.1101	8.58627	8.01385	6.86902	9.24675	6.67821	7.21247	12.0208	5.34257	4.80831	4.00693	5.34257	4.00693	12.0208	6.01039	8.01385	12.0208	3.6987	7.01212	9.73111	9.13579	7.59207	7.72765	3.43451	1.33564	1.95687	3.0052	4.50779	6.86902	4.70378	4.74505	3.43451	8.48526	9.76688	5.81651	12.0208	9.19236	10.6066	10.8759	7.01212	4.50779	5.25909	8.74239	5.6097	10.0639	6.41108	4.1933	7.81351	9.08237	4.37119	8.01385	5.69405	7.28532	6.20427	4.60055	5.34257	7.32695	5.15176	9.67526	6.4397	7.54793	13.2861	8.65496	10.7628	6.48394	6.43632	4.89736	8.26429	10.0173	4.80831	5.87973	4.00693	4.67475	8.01385	9.61663	8.58627	12.0208	9.01559	6.01039	6.01039	4.80831	21.0364	6.01039	4.00693	12.0208	3.0052	12.0208	18.0312	17.1725	17.1725	17.1725	12.5932	11.6565	12.0208	20.0346	19.2333	9.83518	10.5182	14.7948	10.8187	12.0208	14.4249	29.1933	19.0329	6.86902	10.0173	10.418	16.0277	14.2064	15.5563	6.01039	8.01385	5.34257	6.01039	10.3035	12.0208	14.0242	18.3475	10.9755	16.6442	15.7773	12.6886	9.01559	7.21247	6.01039	7.34603	6.21765	6.86902	8.01385	13.6236	9.22525	8.01385	10.7924	8.68168	7.64959	10.4529	12.0208	7.44144	6.32673	9.3495	10.0173	13.2229	7.77815	3.0052	14.0242	12.4922	14.4249	13.5234	12.0208	2.40416	9.61663	12.0208	1.5026	10.3035	15.026	12.0208	14.5967	6.67821	11.4197	12.0208	9.47092	10.5855	14.2064	10.3237	4.00693	9.61663	12.0208	6.01039	5.6097	8.01385	12.0208	8.68168	10.928	31.5546	6.86902	9.76688	6.61143	6.13827	6.01039	6.86902	6.86902	12.0208	7.64959	8.74239	9.4449	8.01385	14.5515	12.0208	12.0208	6.76169	4.00693	16.8291	6.01039	17.1725	23.2402	4.00693	3.43451	8.01385	6.01039	11.019	8.01385	10.1714	6.01039	12.0208	7.72765	24.0416	12.0208	4.00693	11.2695	13.6236	17.7699	14.4249	8.01385	6.01039	3.43451	3.0052	10.4529	6.61143	8.01385	9.61663	24.0416	7.21247	7.21247	4.00693	14.4249	18.0312	4.00693	12.0208	4.80831	6.86902	9.61663	7.21247	8.01385	4.00693	4.00693	14.0815	14.5636	11.7044	11.0961	12.9954	12.5672	7.91612	9.09681	8.32208	6.86902	8.01385	6.41108	4.50779	9.61663	13.1136	7.81351	6.36394	7.44144	9.3495	9.19236	3.53552	14.4249	12.6535	2.00346	6.01039	12.0208	4.62338	10.6851	10.3035	7.36758	4.80831	2.40416	8.01385	8.26429	6.01039	2.40416	11.353	14.0242	6.47273	12.0208	8.90428	6.01039	7.21247	6.82261	4.00693	10.4529	6.41108	9.61663	9.01559	8.68168	6.01039	6.01039	9.01559	11.0961	4.00693	9.15869	15.026	8.01385	8.22475	3.0052	10.0173	11.4744	14.3148	39.4124	15.0769	10.9026	30.8575	5.66268	34.7744	8.01385	4.20727	8.74239	4.00693	6.01039	12.0208	12.0208	12.3964	7.83964	8.32208	14.2469	12.0208	13.3203	10.3816	13.1656	12.0208	12.0208	9.13579	16.0277	4.80831	6.01039	7.64959	18.0312	16.0277	4.00693	5.34257	8.01385	9.66889	7.51299	6.61143	8.01385	6.51975	8.58627	6.55679	6.01039	14.2064	9.54591	15.026	11.5756	6.55679	9.61663	10.0537	13.0225	4.50779	9.61663	6.01039	9.61663	18.0312	10.928	9.3495	12.8222	11.019	7.59207	7.21247	8.01385	16.0277	6.01039	12.0208	6.01039	36.0623	8.01385	18.0312	6.01039	8.01385	13.0225	9.61663	15.4553	16.0277	14.0242	11.0961	21.3703	12.0208	18.0312	10.8187	8.58627	9.51645	4.00693	9.28879	24.0416	6.86902	6.01039	12.0208	12.0208	11.3881	1.5026	5.15176	6.01039	6.01039	9.42169	7.01212	5.15176	4.00693	6.01039	12.0208	7.51299	3.60623	5.00866	9.70909	9.01559	24.0416	18.0312	8.41455	9.3495	3.27839	3.75649	6.01039	6.36394	12.0208	6.01039	10.1714	24.0416	4.00693	5.34257	9.83518	4.80831	7.85974	18.0312	10.2616	3.0052	8.19599	8.58627	8.01385	6.7175	6.67821	5.25909	4.24263	6.01039	5.50952	3.73059	6.55679	5.6097	8.41455	12.0208	7.3974	6.01039	7.32974	2.40416	6.41108	6.74337	4.80831	3.53552	4.50779	8.41455	4.37119	6.01039	18.0312	4.00693	8.01385	9.24675	9.01559	10.3816	1.71725	2.40416	4.00693	7.77815	8.48526	8.01385	5.82826	19.2333	5.6097	7.21247	9.24675	7.21247	17.5688	6.67821	20.3429	12.6886	8.74239	14.8829	21.969	6.86902	18.0312	11.4197	7.51299	10.3035	3.0052	3.27839	6.01039	12.0208	6.01039	6.01039	6.01039	4.00693	6.55679	8.01385	4.80831	15.026	4.80831	4.80831	6.41108	3.0052	6.01039	6.01039	6.01039	6.9594	3.43451	5.46399	2.00346	12.0208	10.5182	3.0052	10.8575	10.3035
CACNB3	14.634	10.0173	6.01039	9.3495	5.34257	12.0208	14.4249	6.01039	16.8291	8.01385	18.5776	4.80831	13.2229	19.2333	8.01385	7.21247	15.4553	13.5234	22.4388	12.0208	5.34257	4.00693	6.01039	18.0312	14.5967	16.392	16.9181	9.01559	12.0208	15.627	7.59207	7.51299	7.01212	23.1169	5.88251	10.0173	4.96511	6.21765	6.61143	9.4449	4.98423	10.8575	4.27858	11.7412	6.09272	7.21247	9.76688	4.00693	21.0364	6.86902	6.76169	13.6452	6.73164	7.51299	21.7299	12.385	11.581	13.1338	9.61663	9.30641	11.5788	17.1065	12.7881	20.9394	7.4246	9.01559	8.7047	9.19236	8.7047	11.3339	7.91612	8.34776	14.6921	12.0208	10.2177	6.86902	13.1136	2.67128	25.7588	10.7554	5.15176	7.27574	12.0208	20.9251	12.9455	7.34603	19.4182	12.7721	9.40757	6.93507	11.3137	8.01385	8.13171	3.43451	13.5234	12.329	11.2194	13.738	8.01385	13.738	21.2675	26.7128	12.0208	6.01039	22.7059	4.80831	8.01385	12.0208	22.0381	24.0416	6.01039	20.0346	8.01385	12.9455	8.01385	8.58627	11.0591	8.85742	31.3399	27.4761	33.3911	17.6118	28.0485	19.3459	24.0416	22.4736	22.1435	27.4761	18.0312	19.5338	24.0416	6.67821	8.48526	16.2634	8.58627	14.0242	16.5286	21.0364	13.1136	8.81524	15.9345	5.6097	19.0096	12.6218	15.4935	15.7363	4.00693	8.22475	9.47092	6.97981	17.3634	21.9867	16.3712	15.8846	19.9369	11.1622	15.655	12.3371	8.17413	9.5048	19.0147	18.1731	12.466	15.026	10.6851	10.2177	22.735	17.4495	11.6869	4.00693	9.61663	1.71725	4.00693	3.0052	16.0277	9.01559	7.21247	3.0052	18.0312	8.01385	6.01039	15.026	6.01039	6.01039	10.7328	15.4553	8.58627	10.3035	8.19599	7.51299	12.0208	7.21247	14.2064	6.01039	8.32208	3.60623	15.026	4.80831	18.8898	9.01559	3.43451	11.019	8.81524	4.00693	6.55679	16.2634	6.01039	16.0277	12.0208	9.01559	12.0208	7.51299	19.7007	13.2861	7.317	11.5584	9.01559	10.0173	18.0312	8.41455	9.01559	13.3564	16.5804	12.0208	14.3582	3.20554	18.4505	9.61663	15.4428	9.3495	19.6704	19.3378	17.5688	12.0208	13.2861	2.67128	14.0242	13.2229	9.19236	9.01559	7.01212	11.078	9.61663	9.01559	24.0416	7.21247	14.4249	15.026	12.0208	15.4553	9.01559	6.01039	24.9002	3.33911	15.627	16.0277	17.849	9.86781	13.1136	21.7788	12.0208	16.8291	14.6921	12.6886	16.0277	20.0346	7.21247	16.0277	9.83518	3.0052	13.1656	6.01039	14.4249	9.97469	14.0242	3.43451	13.738	4.00693	9.83518	10.928	9.4449	8.01385	15.8168	2.40416	14.0242	18.7825	4.00693	14.4249	6.01039	10.3035	20.836	12.0208	13.738	4.00693	8.01385	9.01559	8.01385	8.32208	30.052	15.4553	16.3139	24.0416	4.80831	8.01385	11.2695	9.61663	12.0208	12.0208	10.3035	15.026	6.86902	3.0052	9.93021	7.21247	8.01385	7.21247	8.01385	7.21247	4.80831	8.01385	4.80831	10.0173	12.0208	4.80831	7.21247	12.0208	13.8239	7.21247	8.01385	8.01385	8.01385	12.3642	15.026	16.1332	9.24675	8.77192	4.91759	14.3663	15.9194	7.85974	15.4553	14.4249	16.4284	15.026	16.8291	8.74239	18.6322	16.2634	16.6001	12.466	27.9306	11.3137	10.418	8.85742	14.0242	9.01559	9.24675	10.1714	10.6851	8.58627	9.30641	4.80831	4.80831	4.00693	9.76688	13.5234	7.21247	20.7025	8.01385	17.1065	14.4249	11.5756	9.01559	10.8187	12.9954	12.0208	26.3935	8.81524	26.4457	12.0208	15.3599	18.0312	28.0485	9.01559	27.7403	4.00693	14.0242	15.7773	9.73111	21.5109	13.5234	6.61143	9.28879	9.63498	4.1383	7.84407	6.42972	4.3374	11.7227	6.01039	5.34257	8.41455	12.0208	16.0277	10.5182	24.0416	12.0208	14.6503	13.5887	9.24675	8.01385	8.01385	8.44704	12.0208	9.73111	14.0242	10.6851	11.0591	12.0208	7.21247	6.01039	12.0208	9.01559	18.699	20.0346	12.0208	8.01385	9.93021	9.39124	10.8187	9.3495	9.57588	12.0208	8.74239	10.0173	1.0928	9.89947	7.51299	6.233	12.385	12.0208	7.43103	9.01559	6.01039	12.0208	12.0208	4.80831	14.0242	2.1856	12.0208	9.61663	8.01385	9.49009	12.0208	2.00346	8.01385	18.0312	6.01039	12.0208	6.01039	4.00693	6.01039	12.0208	10.0173	13.0225	12.0208	13.738	8.01385	16.0277	13.8701	14.6921	4.00693	12.0208	6.01039	20.6071	8.51472	16.0277	17.4848	6.01039	6.01039	9.01559	18.0312	12.0208	12.6535	15.026	15.4553	20.0346	12.0208	17.219	17.5303	20.6071	12.0208	6.01039	48.0831	21.0364	14.4249	13.0225	18.4935	21.0364	12.0208	16.0277	7.21247	12.0208	9.83518	9.76688	6.01039	12.0208	12.0208	3.0052	19.4182	6.01039	18.699	12.0208	17.4848	18.6322	14.3325	18.0312	15.5391	15.026	6.55679	15.4553	12.0208	19.7989	17.3634	18.7825	14.1421	23.0398	16.0277	15.3369	16.9384	26.4457	19.8343	12.0208	24.9662	6.01039	14.6595	25.6443	21.6374	23.7484	19.2333	21.9202	24.0416	17.1296	15.2992	10.928	12.0208	8.01385	8.01385	6.47273	4.50779	16.9384	10.3035	9.61663	8.01385	16.2634	16.9705	8.01385	10.1995	16.8291	8.01385	12.0208	9.24675	7.21247	14.7948	18.699	8.6303	6.01039	8.74239	12.0208	10.3627	12.0208	11.019	16.2281	15.026	13.738	12.0208	8.74239	6.01039	24.0416	6.01039	18.0312	6.01039	6.01039	14.2064	6.01039	12.0208	9.01559	9.61663	12.0208	8.01385	7.51299	6.01039	12.0208	9.01559	12.6535	24.0416	20.0346	16.0277	26.4457	30.052	12.0208	15.8985	8.58627
RRAS2	5.74907	2.00346	14.0242	12.0208	4.00693	4.00693	12.8222	30.052	7.21247	20.0346	10.928	2.40416	14.4249	12.0208	8.01385	4.80831	17.1725	7.51299	3.20554	9.01559	2.67128	4.00693	11.019	15.026	14.5967	15.2992	9.79471	18.7825	8.58627	5.40935	10.1228	10.0173	7.01212	12.9455	12.0208	7.01212	10.9755	11.6063	16.5286	8.58627	13.4867	8.91864	9.77962	8.9457	11.1974	13.2229	10.8938	8.01385	6.01039	12.5932	8.26429	9.42169	11.0591	11.5199	10.7879	11.019	14.6595	13.8016	11.8358	12.7963	12.1976	15.026	14.3226	11.633	14.1421	16.3139	13.2643	15.9099	11.1918	9.96008	13.4867	10.0173	11.353	11.2452	8.65496	19.7484	14.2064	8.68168	8.58627	19.6129	10.3035	15.8168	9.61663	11.1304	20.3429	10.0173	11.0961	10.5182	14.634	14.7948	20.506	14.0242	15.5563	15.4553	11.5199	16.0277	12.555	22.3243	12.0208	24.0416	4.62338	5.34257	14.4249	9.01559	6.67821	9.61663	12.0208	10.6851	12.0208	12.0208	6.01039	8.01385	22.4388	20.3429	24.5424	15.4553	14.4249	17.0822	12.4501	15.4553	22.7059	14.2572	12.5216	12.2086	12.8794	13.5887	15.1841	17.1725	19.7989	13.5234	20.5517	24.0416	16.2634	16.9705	15.4553	16.0277	4.50779	17.2799	16.9384	8.81524	10.9026	12.8222	11.1821	11.4197	10.418	12.895	28.0485	8.22475	14.2064	9.69418	11.8724	9.24675	10.5325	11.5915	7.32974	9.01559	9.78436	11.7044	9.85704	11.881	10.2723	11.4529	10.2399	9.76688	10.6851	15.627	9.79955	9.43567	13.6903	8.01385	14.4249	12.0208	8.01385	12.0208	12.0208	9.01559	9.61663	21.0364	6.01039	28.0485	6.01039	18.0312	12.0208	60.1039	12.0208	17.1725	5.15176	12.5932	12.7493	21.0364	10.0173	9.61663	15.2992	12.0208	8.32208	8.41455	12.0208	7.21247	5.15176	13.0225	20.6071	20.0346	20.0346	20.0346	14.2064	9.19236	10.0173	4.00693	14.6921	9.01559	10.3035	19.5338	15.6938	6.9594	15.6793	11.5584	11.2695	11.353	6.01039	19.2333	10.5182	7.34603	8.29019	12.0208	11.353	8.81524	9.5048	12.0208	12.0208	9.3495	7.64959	14.1114	12.9455	10.3035	13.2861	16.0277	10.0173	18.0312	23.3345	30.052	15.026	15.0849	12.0208	18.7825	4.00693	9.61663	9.61663	12.0208	19.5338	17.1725	15.026	16.5286	11.1622	10.6851	12.6218	18.149	17.849	22.2474	13.66	13.1521	20.0346	16.8291	14.6921	12.6886	17.6305	16.0277	33.6582	12.6886	15.2992	12.0208	24.0416	13.5234	18.0312	13.8111	12.0208	15.4553	6.86902	9.3495	13.1136	6.55679	13.738	8.01385	7.27574	4.80831	11.019	12.0208	20.0346	12.0208	12.0208	10.3035	12.8222	8.01385	13.738	8.01385	12.0208	9.01559	16.0277	16.6442	12.0208	5.15176	12.8794	24.0416	4.80831	16.0277	13.5234	14.4249	12.5434	7.21247	11.4484	9.01559	18.8898	12.0208	10.4529	12.0208	8.01385	9.61663	4.00693	7.21247	4.80831	10.0173	7.21247	12.0208	16.0277	14.4249	14.4249	3.43451	10.8187	8.81524	17.3634	8.01385	12.0208	14.4249	15.9507	15.8168	14.1784	12.3457	16.9384	12.0208	12.0208	12.0208	14.0242	11.2194	14.0242	10.5182	19.2333	5.46399	15.627	17.6776	15.4553	15.5825	19.7989	12.7279	10.418	12.6535	8.01385	9.01559	4.62338	13.8701	25.3772	18.8898	15.1229	21.6374	24.0416	12.0208	18.7825	19.5338	27.2471	16.0277	16.0277	14.3325	14.4249	13.3564	15.026	13.2229	13.9701	28.0485	10.9755	16.8291	15.9275	20.0346	20.0346	24.0416	9.01559	21.0364	14.7948	16.0277	12.8794	14.2747	8.87248	10.7554	24.0416	10.8187	7.64959	6.60684	15.962	4.68607	8.38659	13.1361	17.3358	15.026	8.01385	12.0208	19.6704	9.3495	7.51299	12.0208	36.0623	16.9042	19.3378	16.6442	12.9112	8.01385	13.6452	8.19599	13.1656	22.0381	9.3495	10.0975	4.00693	7.21247	6.01039	13.1136	9.01559	4.00693	4.00693	13.8016	16.0277	19.0765	18.7825	10.969	16.0277	13.0395	17.1725	12.0208	12.0208	15.2992	20.1525	10.5182	16.0277	13.8421	28.8499	12.2393	20.0346	7.51299	16.8291	18.0312	16.8291	18.0312	14.2064	18.699	9.61663	13.0225	17.7148	12.0208	6.01039	36.0623	24.0416	12.0208	42.0727	12.0208	8.01385	6.01039	18.0312	19.0329	15.026	21.6374	13.738	4.00693	26.045	16.6442	16.0277	8.01385	15.026	12.0208	13.738	12.0208	16.0277	8.74239	12.0208	15.4553	6.01039	16.0277	12.0208	10.7554	13.5234	10.3035	15.026	12.0208	11.6959	10.0173	13.738	12.0208	18.0312	24.0416	9.01559	7.21247	12.0208	12.0208	21.0364	24.0416	10.0173	7.21247	9.3495	5.46399	7.51299	6.01039	15.5563	6.01039	15.026	9.24675	18.0312	6.67821	6.67821	3.82479	6.61143	6.93507	6.01039	4.98423	3.0052	4.91759	6.86902	4.00693	8.48526	5.34257	6.76169	4.24263	7.01212	4.50779	7.04666	5.46399	3.20554	7.81351	12.0208	7.3974	6.01039	4.39785	6.41108	12.0208	6.45018	5.6097	4.94973	6.76169	7.21247	6.55679	3.82479	6.01039	8.01385	4.00693	11.0961	9.01559	4.37119	8.58627	9.61663	4.00693	7.77815	7.07105	14.0242	7.28532	4.80831	9.61663	10.8187	8.32208	9.61663	7.85974	9.3495	6.47273	7.34603	10.928	5.15176	10.7773	12.0208	9.01559	7.81351	6.01039	17.1725	9.01559	8.74239	8.01385	12.0208	12.0208	6.01039	6.01039	6.01039	6.55679	6.01039	2.40416	18.0312	7.21247	7.21247	9.61663	7.51299	3.60623	15.026	3.0052	5.69405	8.58627	6.19252	14.0242	4.80831	6.01039	15.026	5.42874	5.15176
FOXH1	4.18114	2.00346	2.00346	4.00693	1.33564	4.00693	3.20554	6.01039	1.20208	4.00693	7.64959	2.40416	1.20208	2.40416	4.00693	2.40416	3.43451	3.0052	0.801385	6.01039	1.33564	4.00693	4.00693	3.0052	9.4449	8.74239	1.33564	3.75649	3.43451	1.80312	2.53069	1.00173	4.00693	3.6987	2.55761	5.50952	3.91982	3.73059	2.40416	6.86902	4.98423	7.75534	3.46361	3.07508	3.45803	7.61316	7.51299	8.01385	5.25909	4.86555	6.01039	5.52306	3.36582	6.01039	4.00693	4.73546	4.69104	3.56171	5.17818	3.29602	4.59618	5.77922	2.55761	4.65321	3.88908	2.14657	3.73059	4.59618	3.31608	4.46486	4.98423	1.33564	3.33911	5.42874	2.40416	4.29314	2.1856	2.67128	3.43451	2.53069	1.71725	2.53069	2.40416	1.33564	2.77403	3.33911	4.62338	6.01039	5.22643	6.01039	1.41421	1.33564	3.53552	3.43451	6.01039	2.77403	3.47267	10.3035	4.00693	1.71725	0.924675	4.00693	2.40416	3.0052	4.00693	2.40416	4.00693	1.33564	8.01385	6.01039	12.0208	4.00693	3.20554	5.54805	2.00346	5.15176	3.84665	4.42871	3.43451	3.43451	2.67128	2.51598	2.00346	1.69042	1.71725	3.6585	3.79604	2.86209	5.30329	1.5026	2.71437	4.00693	2.82842	6.36394	3.43451	10.0173	1.5026	2.2539	6.01039	11.2194	2.51598	4.80831	2.79553	4.50779	2.40416	4.58975	4.00693	3.16336	7.28532	5.04097	3.85852	3.6987	3.09106	4.29314	2.9319	4.29314	2.51598	4.11237	5.76998	4.61263	3.49695	2.08234	7.56864	4.50779	4.67475	5.40935	3.26652	2.58511	6.01039	4.00693	7.21247	3.43451	4.00693	3.0052	2.00346	3.0052	2.40416	3.0052	6.01039	4.00693	6.01039	3.0052	6.01039	6.01039	3.0052	3.43451	1.71725	4.00693	1.82133	3.0052	2.00346	2.40416	5.46399	4.50779	3.6987	2.40416	3.0052	7.21247	3.43451	5.00866	3.43451	4.00693	2.40416	4.00693	3.27839	2.12131	2.00346	4.00693	4.00693	3.0052	3.43451	1.5026	4.34084	3.79604	5.74907	4.62338	5.25909	4.00693	3.0052	3.60623	3.0052	1.33564	2.48706	1.71725	3.0052	4.00693	3.07508	4.80831	3.15875	5.34257	3.27839	3.13586	1.84935	1.71725	2.53069	1.33564	2.00346	4.20727	3.53552	3.0052	1.00173	2.82842	3.20554	3.0052	4.00693	2.40416	2.40416	6.01039	1.5026	1.71725	4.50779	1.5026	2.57588	2.00346	2.40416	2.82842	3.27839	3.22946	1.6392	3.3941	2.00346	2.40416	4.00693	4.00693	1.60277	8.01385	2.40416	1.33564	3.27839	6.01039	4.00693	3.0052	1.80312	2.81337	4.00693	1.71725	3.43451	2.67128	3.27839	7.64959	1.71725	4.00693	2.21435	7.21247	1.00173	2.2539	4.00693	2.40416	6.01039	1.71725	1.60277	4.00693	3.43451	8.01385	4.00693	1.00173	4.00693	6.47273	6.01039	1.71725	0.858627	12.0208	1.20208	4.00693	1.5026	3.20554	2.61321	4.80831	1.71725	3.0052	1.71725	3.0052	4.18114	1.80312	4.00693	2.40416	4.00693	4.80831	2.40416	2.00346	14.4249	6.01039	8.01385	2.40416	4.80831	3.43451	2.40416	1.60277	2.67128	12.0208	8.01385	3.43451	2.77403	6.01039	4.62338	4.5484	4.37119	2.05233	3.89863	2.31169	3.1483	1.60277	4.00693	1.5026	2.40416	3.27839	4.80831	4.94973	1.71725	4.45214	0.707105	2.82842	4.80831	4.42871	4.00693	3.0052	4.62338	6.47273	2.67128	1.71725	2.71437	4.80831	4.80831	4.00693	3.0052	1.5026	1.60277	2.67128	4.00693	1.84935	4.80831	0.890428	12.0208	4.80831	3.57375	12.0208	1.82925	5.6097	3.0052	4.00693	2.67128	6.01039	4.00693	6.01039	0.924675	4.00693	3.43451	3.75649	1.43105	5.69405	4.50779	0.801385	2.732	1.74347	1.97062	1.12058	1.67732	2.23066	2.68232	2.14657	1.33564	3.60623	1.0928	4.00693	1.5026	12.0208	12.0208	4.88344	5.74907	2.77403	1.78086	4.00693	2.59909	2.1856	2.86209	2.00346	2.67128	0.480831	4.00693	2.40416	12.0208	2.1856	3.0052	1.33564	8.01385	2.67128	4.00693	3.6585	3.0052	2.2539	1.33564	3.25987	1.71725	0.546399	2.00346	2.1856	4.24263	6.01039	3.56171	2.54986	2.40416	3.05984	3.0052	3.0052	2.40416	4.80831	7.21247	2.00346	5.46399	6.67821	3.20554	11.019	6.32673	2.40416	16.0277	8.01385	12.0208	6.01039	6.01039	6.01039	4.00693	6.01039	6.01039	1.00173	6.01039	2.40416	1.71725	4.00693	2.00346	0.924675	2.67128	12.0208	3.0052	3.60623	1.71725	3.50606	4.00693	5.46399	6.01039	2.57588	3.0052	4.67475	12.0208	2.53069	1.5026	3.43451	3.0052	6.01039	0.324886	3.0052	3.43451	2.00346	6.01039	12.0208	4.50779	2.40416	2.00346	2.77403	3.0052	12.0208	6.01039	2.40416	2.67128	1.0928	3.0052	12.0208	3.53552	6.01039	15.026	4.62338	6.01039	5.34257	4.00693	1.0928	2.40416	6.01039	6.01039	2.34552	3.0052	4.91759	5.15176	4.00693	2.47487	2.67128	2.2539	3.53552	4.00693	2.50433	3.31608	0.819599	1.60277	2.40416	12.0208	1.84935	6.01039	0.58638	3.20554	2.40416	3.51828	0.801385	2.12131	1.5026	2.10364	6.55679	0.546399	6.01039	12.0208	4.00693	7.3974	4.50779	6.55679	3.43451	12.0208	12.0208	5.65684	2.82842	4.00693	4.73546	2.40416	0.801385	3.60623	2.77403	4.80831	3.23636	4.00693	3.6987	1.33564	5.46399	2.28967	2.90157	1.71725	6.01039	5.40935	7.51299	3.43451	6.01039	6.55679	4.00693	12.0208	3.0052	6.01039	6.01039	4.00693	2.1856	4.00693	2.40416	3.0052	2.40416	9.61663	3.20554	9.01559	6.01039	3.0052	3.0052	5.06138	3.43451	3.27839	4.00693	2.40416	4.50779	15.026	5.04097	3.43451
ZFX	11.4981	10.0173	16.0277	12.0208	6.67821	4.00693	11.2194	6.01039	13.2229	12.0208	6.55679	9.61663	6.01039	16.8291	6.67821	4.80831	6.86902	37.5649	4.80831	3.0052	5.34257	4.00693	8.01385	3.0052	10.3035	7.64959	8.90428	12.7721	16.3139	8.41455	6.32673	7.51299	10.0173	6.47273	6.13827	7.51299	10.7142	7.87568	9.31611	1.71725	7.91612	7.36758	5.70478	8.10704	5.59872	11.2194	6.38604	16.0277	10.5182	6.01039	8.26429	8.12215	7.93372	7.51299	8.16797	9.65305	8.06272	4.34084	5.91792	6.20427	7.68976	7.62857	8.18436	7.36758	7.77815	8.58627	7.46117	7.77815	11.6063	8.58627	8.20931	9.01559	9.68341	11.633	9.85704	9.4449	10.928	10.0173	6.86902	8.22475	8.58627	10.4391	2.40416	8.90428	12.9455	8.68168	5.54805	13.1477	12.0208	11.0961	9.19236	8.68168	15.2028	6.86902	15.5268	12.9455	8.01385	3.43451	8.01385	10.3035	6.47273	12.0208	2.40416	9.01559	8.01385	7.21247	8.01385	5.34257	10.0173	6.01039	6.01039	4.00693	7.61316	9.24675	9.51645	7.44144	4.80831	8.85742	3.86382	1.71725	6.67821	5.87061	4.75823	5.44692	6.69729	6.79435	6.64306	4.57935	3.18197	2.2539	4.26544	8.01385	7.07105	3.53552	6.86902	4.50779	6.01039	8.26429	5.46399	6.41108	12.5799	12.4215	6.98883	6.61143	5.6097	8.96095	4.00693	6.9594	10.928	6.97981	6.3814	5.13709	5.6097	8.58627	11.7276	10.3035	9.78436	8.22475	9.61663	8.52637	7.64959	8.61332	10.2399	6.01039	8.01385	6.61143	5.87973	4.52395	8.01385	12.0208	14.4249	8.58627	4.00693	12.0208	12.0208	3.0052	7.21247	9.01559	6.01039	4.00693	6.01039	3.0052	12.0208	6.01039	10.3035	17.1725	18.8898	9.73111	10.0173	4.50779	8.01385	12.0208	6.55679	6.01039	8.32208	20.4353	6.01039	12.0208	18.8898	9.01559	3.43451	6.01039	6.41108	12.0208	4.37119	5.65684	6.01039	4.00693	1.33564	3.0052	6.86902	1.5026	6.01039	3.79604	6.79435	9.24675	11.2695	5.34257	9.01559	7.21247	10.5182	6.67821	5.80314	10.3035	8.01385	9.61663	7.26838	11.2194	6.75621	10.6851	6.55679	7.83964	4.62338	4.57935	8.22475	6.67821	8.01385	7.81351	4.24263	3.0052	7.01212	5.65684	8.01385	9.76688	4.00693	9.61663	9.61663	9.01559	6.01039	5.15176	7.51299	12.0208	6.01039	11.353	9.01559	4.00693	5.46399	12.559	7.10319	5.65684	2.00346	4.80831	5.34257	2.67128	7.21247	4.00693	9.61663	8.01385	7.64959	9.01559	14.3105	3.75649	7.21247	7.41708	10.0173	10.3035	6.86902	8.01385	5.46399	8.74239	7.29833	16.0277	10.7554	12.0208	7.01212	7.51299	4.00693	9.61663	18.0312	6.86902	12.8222	12.0208	1.71725	8.01385	6.01039	11.019	24.0416	12.0208	6.01039	1.71725	6.86902	12.0208	4.80831	8.01385	9.76688	7.21247	7.83964	4.80831	8.01385	9.01559	6.86902	12.0208	7.83964	7.81351	16.0277	4.80831	4.00693	7.21247	7.21247	12.0208	9.61663	2.00346	4.00693	4.80831	4.80831	6.86902	5.40935	8.81524	4.00693	20.0346	8.01385	4.80831	6.7039	6.64306	3.6987	8.77192	5.46399	5.27742	6.49772	9.24675	10.3035	7.21247	6.81178	3.0052	2.40416	7.64959	7.81351	9.89947	9.73111	9.79471	7.77815	9.89947	8.01385	12.0208	8.01385	21.0364	5.54805	7.3974	8.01385	10.3035	8.53088	19.2333	4.80831	16.0277	6.01039	12.0208	4.80831	11.353	14.0242	7.85974	7.21247	8.45907	6.01039	8.41455	8.44704	4.00693	4.70378	6.41108	6.61143	6.01039	4.00693	12.0208	5.00866	9.01559	6.47273	4.00693	7.72765	7.51299	8.30006	6.9594	9.01559	5.40935	13.66	6.23979	9.06485	6.72349	6.70927	10.2858	5.66268	13.738	5.34257	7.21247	6.55679	8.01385	10.5182	12.0208	12.0208	9.39124	4.70378	8.32208	4.89736	12.0208	5.19818	4.37119	10.3035	4.00693	4.00693	7.6933	4.00693	9.61663	6.01039	10.928	9.01559	5.34257	4.00693	8.01385	4.00693	2.87453	3.0052	3.15546	8.01385	4.68607	13.738	1.6392	10.0173	2.1856	3.88908	6.01039	8.01385	5.82826	7.21247	6.11967	3.0052	3.0052	4.80831	8.41455	9.61663	14.0242	12.0208	14.6921	8.01385	6.01039	12.0208	4.80831	10.0173	12.0208	18.0312	6.01039	6.01039	6.01039	4.00693	12.0208	6.01039	8.01385	10.0173	4.80831	3.43451	8.01385	8.01385	4.62338	8.01385	8.01385	12.0208	16.8291	5.15176	10.0173	4.00693	8.74239	12.0208	7.72765	9.01559	10.6851	12.0208	7.59207	13.5234	10.3035	17.0294	6.01039	8.12215	5.00866	5.15176	8.01385	6.01039	12.0208	6.01039	4.80831	6.01039	4.62338	9.01559	12.0208	14.0242	3.60623	10.6851	16.392	14.2747	6.01039	9.19236	6.01039	3.0052	13.8701	6.01039	6.67821	14.6921	6.55679	7.81351	6.01039	12.0208	10.848	6.01039	9.28879	3.43451	16.0277	8.48526	9.3495	11.2695	4.94973	9.01559	8.01385	7.87568	7.92279	8.81524	7.81351	12.0208	12.9455	12.0208	6.15699	4.80831	4.80831	8.5025	12.0208	12.7279	8.26429	9.61663	9.83518	8.19599	6.01039	4.00693	8.01385	5.54805	13.5234	3.82479	1.71725	9.61663	4.00693	7.77815	9.19236	14.0242	7.64959	12.0208	7.21247	8.41455	20.3429	7.21247	10.6338	6.67821	16.0277	14.6921	14.2064	9.73111	14.9223	6.86902	7.01212	10.2177	7.51299	10.3035	6.01039	13.1136	6.01039	12.0208	9.01559	6.01039	6.01039	14.0242	14.2064	10.0173	7.21247	3.0052	4.80831	2.40416	11.2194	10.5182	7.21247	3.0052	6.01039	3.79604	10.3035	9.83518	10.0173	7.21247	12.0208	18.0312	12.0208	8.58627
OR2C3	2.61321	2.00346	4.00693	2.67128	4.00693	4.00693	3.20554	6.01039	2.40416	4.00693	4.37119	4.80831	1.20208	2.40416	1.33564	7.21247	1.71725	7.51299	1.60277	3.0052	2.67128	4.00693	2.00346	3.0052	2.57588	4.37119	1.78086	5.25909	5.15176	4.20727	3.16336	4.00693	1.00173	4.62338	4.09218	3.50606	3.91982	3.31608	4.80831	4.29314	4.98423	1.1633	4.88981	6.98883	4.77538	6.01039	4.88344	8.01385	6.76169	4.57935	5.25909	6.82261	7.21247	5.50952	4.00693	3.91586	6.01039	3.67302	2.77403	4.07155	4.33102	5.31688	4.34794	5.42874	4.59618	4.29314	4.97412	6.01039	5.38863	5.49521	5.27742	4.67475	4.00693	2.71437	2.52436	4.29314	7.64959	5.34257	1.71725	3.16336	1.71725	3.16336	2.40416	4.45214	2.77403	6.67821	3.6987	4.13214	5.22643	4.62338	2.12131	4.00693	3.88908	3.43451	3.0052	4.31515	2.67128	3.43451	2.00346	3.43451	3.6987	4.00693	7.21247	3.0052	6.67821	2.40416	8.01385	5.34257	2.00346	6.01039	6.01039	8.01385	3.20554	6.47273	2.00346	2.86209	2.40416	2.53069	3.43451	8.58627	4.00693	3.35464	3.75649	3.19302	2.23243	3.6585	3.4797	3.43451	4.59618	4.50779	4.65321	2.67128	2.82842	9.89947	8.01385	11.019	4.50779	1.5026	7.10319	6.41108	2.79553	3.60623	3.35464	4.80831	5.07544	5.24543	4.00693	3.16336	4.00693	2.71437	4.45214	3.80144	3.09106	6.01039	7.03655	7.72765	4.7524	5.69405	5.76998	4.33307	2.98698	3.21816	6.67821	6.76169	9.3495	6.01039	3.39718	3.4899	7.34603	4.00693	7.21247	3.43451	4.00693	12.0208	8.01385	3.0052	2.40416	18.0312	6.01039	4.00693	6.01039	3.0052	6.01039	6.01039	3.43451	6.86902	3.43451	4.00693	2.54986	6.01039	2.00346	2.40416	9.83518	6.01039	4.62338	3.60623	6.01039	2.40416	3.43451	1.00173	3.43451	5.00866	0.801385	4.00693	7.64959	3.53552	2.00346	4.00693	4.00693	6.01039	6.86902	10.5182	7.34603	5.69405	4.70378	6.01039	3.75649	6.67821	3.0052	3.60623	7.51299	4.67475	4.97412	5.15176	1.33564	3.20554	3.35464	2.40416	3.6852	6.67821	8.74239	2.09057	3.6987	5.72418	3.79604	2.67128	6.01039	1.80312	2.82842	3.0052	5.00866	4.71403	4.00693	4.50779	4.00693	2.40416	2.40416	6.01039	1.5026	1.71725	6.01039	3.0052	2.57588	7.34603	4.20727	3.53552	4.37119	3.58829	4.37119	3.95979	2.00346	4.80831	4.00693	6.01039	3.20554	4.00693	2.40416	4.00693	5.46399	4.50779	4.00693	9.76688	6.61143	5.88251	10.0173	12.0208	8.58627	8.01385	3.27839	5.46399	2.57588	12.0208	4.74505	16.8291	5.00866	2.2539	4.00693	4.80831	6.01039	5.15176	4.80831	4.00693	1.71725	4.00693	4.00693	6.01039	12.0208	5.54805	6.01039	1.71725	2.57588	12.0208	7.21247	4.00693	0.751299	6.41108	2.61321	7.21247	4.00693	6.01039	1.71725	3.0052	5.22643	1.80312	4.00693	12.0208	8.01385	4.80831	2.40416	8.01385	4.80831	6.01039	4.00693	4.80831	2.40416	1.71725	3.0052	4.80831	2.67128	4.00693	4.00693	6.18212	7.3974	7.27574	6.1645	6.17283	5.46399	2.9319	5.19818	2.31169	4.86555	7.21247	6.01039	4.50779	4.80831	3.27839	6.61143	5.65684	4.57935	8.90428	2.82842	4.24263	8.01385	8.22475	2.00346	15.026	2.77403	5.54805	1.33564	12.0208	2.71437	4.80831	4.80831	4.00693	5.25909	3.0052	4.80831	3.33911	8.01385	3.23636	4.80831	4.00693	3.0052	2.40416	6.17283	8.01385	4.70378	6.41108	3.60623	2.00346	2.67128	6.01039	2.00346	6.01039	2.77403	4.00693	6.86902	4.50779	4.86555	1.26535	10.5182	3.0052	3.27839	1.74347	4.53243	2.03742	2.51598	3.59384	3.22872	3.0052	5.34257	6.01039	6.55679	2.67128	3.0052	24.0416	12.0208	4.88344	7.317	3.6987	4.45214	4.00693	2.92397	4.37119	3.43451	6.01039	1.33564	3.84665	4.00693	9.61663	6.01039	2.1856	9.01559	5.34257	4.00693	2.22607	4.00693	4.44246	1.12695	4.20727	1.33564	7.13097	1.71725	2.1856	4.00693	7.64959	7.4246	1.5026	8.90428	4.00693	9.61663	4.80831	1.00173	3.0052	9.61663	8.41455	7.21247	8.01385	4.37119	9.3495	2.40416	3.0052	1.26535	7.21247	2.00346	4.00693	6.01039	6.01039	12.0208	6.01039	4.00693	6.01039	6.01039	5.00866	4.00693	2.40416	1.71725	4.00693	4.00693	6.47273	6.67821	4.00693	6.01039	7.21247	10.3035	3.50606	8.01385	3.82479	6.01039	4.29314	3.0052	3.67302	12.0208	6.32673	3.0052	3.43451	3.0052	6.01039	3.57375	4.00693	1.71725	2.00346	6.01039	12.0208	1.5026	3.60623	5.00866	1.84935	3.0052	12.0208	2.00346	7.21247	4.00693	1.0928	2.2539	12.0208	3.53552	6.01039	3.0052	4.62338	12.0208	4.00693	1.33564	1.6392	4.50779	4.62338	6.01039	2.63871	3.0052	5.46399	6.86902	12.0208	2.82842	1.33564	2.2539	3.53552	5.00866	1.5026	2.90157	1.9124	3.20554	2.40416	12.0208	0.924675	6.01039	2.63871	3.20554	5.6097	2.05233	0.801385	0.707105	1.5026	2.10364	3.27839	3.27839	6.01039	12.0208	4.00693	3.6987	1.5026	4.91759	1.71725	9.61663	4.00693	2.47487	3.53552	8.01385	5.82826	4.80831	4.00693	2.40416	3.6987	2.40416	1.84935	6.67821	2.4658	2.67128	2.1856	1.14484	2.90157	1.71725	4.00693	7.81351	7.51299	3.43451	3.0052	3.27839	4.00693	12.0208	9.01559	6.01039	12.0208	4.00693	3.27839	2.00346	4.80831	6.01039	4.80831	4.80831	5.6097	1.5026	4.80831	9.01559	3.0052	5.69405	3.43451	3.27839	2.00346	7.21247	12.0208	6.01039	5.04097	1.71725
CWH43	1.56793	2.00346	2.00346	1.33564	2.67128	4.00693	7.21247	6.01039	3.60623	8.01385	2.1856	2.40416	4.80831	4.80831	2.67128	7.21247	5.15176	1.5026	3.20554	3.0052	2.67128	4.00693	7.01212	6.01039	13.738	9.83518	9.3495	3.75649	2.57588	5.40935	3.16336	5.00866	6.01039	14.7948	4.6037	9.51645	3.6585	5.80314	6.61143	6.86902	3.81147	5.04097	3.66736	3.91374	3.45803	4.80831	6.38604	8.01385	8.26429	4.57935	5.25909	10.7212	4.80831	3.50606	4.62338	4.55333	3.66487	4.11823	3.1439	4.26544	4.15424	4.85455	3.06914	6.97981	5.65684	6.4397	6.63216	5.65684	2.48706	4.80831	3.22509	3.33911	3.0052	3.87767	1.80312	3.43451	4.37119	0.667821	5.15176	7.59207	10.3035	6.32673	16.8291	10.6851	11.0961	6.01039	10.1714	4.50779	4.18114	2.31169	8.48526	4.67475	3.53552	1.71725	3.0052	4.62338	4.27406	10.3035	6.01039	5.15176	2.77403	1.33564	2.40416	9.01559	5.34257	21.6374	4.00693	8.01385	2.00346	6.01039	6.01039	4.00693	4.40762	5.54805	2.00346	3.43451	3.36582	4.42871	3.43451	1.71725	4.00693	3.07508	2.00346	1.87825	2.57588	4.18114	3.4797	0.572418	1.76776	3.75649	5.04097	2.67128	4.24263	6.36394	10.8759	11.5199	4.50779	1.5026	10.928	10.418	3.63419	4.80831	6.15017	5.10883	6.41108	4.37119	4.00693	5.06138	5.82826	10.0819	2.67128	4.00693	5.83867	8.58627	7.32974	9.01559	4.1933	5.69405	5.76998	4.33307	3.86122	4.44864	8.90428	6.76169	5.34257	12.6218	3.52784	4.00693	10.0173	4.00693	4.80831	1.71725	4.00693	3.0052	6.01039	3.0052	2.40416	12.0208	6.01039	12.0208	6.01039	3.0052	6.01039	6.01039	2.14657	5.15176	1.71725	4.57935	2.36773	1.5026	6.01039	4.80831	6.55679	1.5026	2.77403	3.60623	3.0052	4.80831	1.71725	5.00866	3.43451	1.00173	2.40416	4.00693	3.27839	2.82842	2.00346	8.01385	1.33564	3.0052	5.15176	1.5026	2.00346	3.79604	1.56793	4.62338	1.5026	8.01385	9.01559	4.80831	6.01039	8.01385	9.53372	5.15176	2.33737	4.00693	2.79553	4.00693	2.01809	2.00346	4.37119	2.09057	0.924675	2.86209	2.53069	5.34257	2.00346	0.601039	7.77815	3.0052	1.00173	1.64991	1.60277	1.5026	4.00693	2.40416	9.61663	6.01039	4.50779	8.58627	19.5338	1.5026	9.4449	4.67475	1.20208	2.59272	1.45706	3.40888	1.6392	1.41421	2.00346	2.40416	1.33564	4.00693	3.20554	8.01385	2.40416	4.00693	1.0928	4.50779	1.14484	0.751299	1.80312	3.83642	4.00693	8.58627	3.43451	1.33564	5.46399	5.46399	2.14657	4.00693	1.89802	4.80831	3.0052	3.0052	4.00693	2.40416	6.01039	5.15176	0.801385	4.00693	3.43451	4.00693	2.00346	2.00346	4.00693	2.77403	6.01039	1.71725	3.43451	12.0208	3.60623	4.00693	4.50779	4.00693	1.56793	9.61663	4.00693	3.0052	3.43451	3.0052	3.13586	1.20208	4.00693	2.40416	8.01385	2.40416	4.80831	6.01039	7.21247	8.01385	4.00693	2.40416	4.80831	1.71725	1.80312	0.801385	1.33564	8.01385	4.00693	3.09106	3.6987	2.84703	2.15758	3.57375	5.46399	4.69104	3.57375	5.08572	3.72072	3.20554	4.80831	4.50779	2.40416	1.0928	15.026	4.94973	14.3105	7.12343	13.7885	6.36394	5.6097	5.69405	10.0173	3.0052	12.0208	4.62338	2.67128	3.43451	2.71437	2.40416	2.40416	4.00693	2.2539	6.01039	2.40416	1.33564	10.0173	6.01039	2.40416	3.56171	6.01039	7.21247	5.19818	4.00693	15.9406	4.00693	9.61663	7.01212	6.67821	6.01039	4.00693	12.0208	7.3974	8.01385	5.15176	4.50779	6.58281	3.16336	3.0052	2.00346	3.82479	2.01876	2.36474	1.73181	3.35464	2.35459	2.28494	5.15176	2.67128	5.40935	17.4848	1.33564	7.51299	12.0208	12.0208	7.88864	7.317	9.24675	4.45214	8.01385	2.2742	3.82479	4.57935	4.00693	4.00693	3.84665	8.01385	4.80831	6.01039	6.55679	9.01559	5.34257	4.00693	6.67821	4.00693	1.82925	1.5026	1.80312	2.67128	3.46361	1.71725	2.732	8.01385	5.46399	5.30329	4.50779	5.34257	1.82133	2.40416	4.37119	4.00693	1.5026	7.21247	12.0208	2.40416	2.00346	5.46399	9.3495	4.00693	12.0208	5.69405	7.21247	2.00346	8.01385	6.01039	6.01039	6.01039	6.01039	8.01385	6.01039	6.01039	1.00173	4.00693	2.40416	1.71725	4.00693	2.00346	3.6987	2.67128	4.00693	3.0052	1.20208	6.86902	7.01212	4.00693	7.64959	6.01039	1.71725	3.0052	8.01385	12.0208	5.06138	6.01039	1.71725	11.019	6.01039	3.24886	4.50779	4.29314	12.0208	6.01039	24.0416	9.01559	7.21247	10.0173	9.70909	6.01039	12.0208	10.0173	1.20208	2.67128	7.64959	4.50779	6.01039	6.36394	6.01039	18.0312	8.32208	24.0416	14.6921	1.33564	7.10319	8.41455	7.85974	6.01039	7.91612	6.01039	7.10319	12.0208	4.00693	11.6672	18.699	10.5182	12.0208	8.01385	4.00693	5.38863	7.64959	10.8187	10.8187	12.0208	8.32208	6.01039	7.32974	7.21247	12.0208	12.9004	8.01385	15.5563	9.76688	6.31091	7.64959	8.19599	6.01039	12.0208	8.01385	1.84935	4.50779	4.37119	1.71725	9.61663	4.00693	6.01039	6.36394	12.0208	9.83518	9.61663	4.00693	6.01039	3.6987	12.0208	2.31169	5.34257	5.85628	3.33911	2.1856	2.28967	2.07255	3.43451	5.00866	16.2281	4.50779	8.58627	18.0312	8.74239	8.01385	12.0208	3.0052	12.0208	6.01039	6.01039	12.0208	4.00693	12.0208	6.01039	7.21247	7.21247	1.60277	6.01039	3.60623	9.01559	9.01559	5.69405	6.86902	4.00693	4.00693	4.80831	7.51299	6.01039	4.65321	1.71725
PIK3AP1	5.74907	8.01385	8.01385	17.3634	1.33564	32.0554	3.20554	6.01039	2.40416	8.01385	2.1856	4.80831	4.80831	7.21247	5.34257	9.61663	3.43451	3.0052	3.20554	6.01039	14.6921	20.0346	17.0294	36.0623	4.29314	8.74239	2.67128	10.5182	6.01039	13.8239	19.6129	9.51645	5.00866	4.62338	6.39403	29.0502	10.4529	16.1659	7.51299	12.0208	7.03655	18.2251	8.35342	36.6215	8.06874	26.045	7.51299	12.0208	4.50779	12.8794	23.2903	6.17283	8.41455	13.0225	4.62338	5.73719	8.35591	6.12169	3.6987	5.81651	6.27555	9.01559	7.16132	3.4899	7.4246	17.6019	11.1918	13.0814	8.29019	7.55592	7.62293	12.0208	7.01212	7.36758	5.40935	2.57588	40.4335	3.33911	12.0208	7.59207	8.58627	6.32673	7.21247	6.233	5.54805	6.01039	9.24675	6.01039	4.70378	6.93507	15.5563	6.01039	3.88908	3.43451	7.01212	10.7879	5.87683	8.58627	14.0242	3.43451	2.77403	4.00693	9.61663	3.0052	5.34257	2.40416	4.00693	2.67128	4.00693	24.0416	18.0312	4.00693	4.40762	6.47273	6.51126	9.15869	5.28914	7.59207	6.4397	6.86902	5.34257	6.70927	4.50779	6.94951	8.0711	8.88493	13.9188	5.15176	8.13171	6.76169	7.36758	2.67128	4.24263	15.5563	11.4484	9.51645	6.01039	6.01039	11.4744	12.0208	6.15017	15.627	6.5695	6.31091	5.6097	4.80831	4.00693	8.22475	7.28532	5.42874	5.93619	7.50015	6.75453	12.0208	7.03655	10.7328	8.10704	6.01039	15.1462	17.6118	5.39114	6.24702	11.5756	8.26429	8.68168	7.81351	4.18114	4.52395	4.34084	4.00693	7.21247	3.43451	16.0277	12.0208	10.0173	6.01039	2.40416	3.0052	12.0208	4.00693	12.0208	9.01559	18.0312	18.0312	5.15176	3.43451	1.71725	8.58627	3.82479	9.01559	2.00346	2.40416	15.2992	9.01559	1.84935	6.01039	3.0052	12.0208	1.71725	8.01385	3.43451	3.0052	7.21247	8.01385	8.74239	4.94973	4.00693	8.01385	8.01385	9.01559	8.58627	4.50779	7.01212	6.32673	4.70378	8.78442	8.26429	6.01039	6.01039	7.21247	3.0052	10.0173	7.87568	3.43451	5.34257	16.8291	6.70927	17.6305	5.70329	13.3564	5.46399	7.83964	7.3974	5.72418	6.32673	13.3564	20.0346	7.21247	4.94973	6.01039	2.00346	3.77123	3.20554	2.2539	4.00693	16.8291	2.40416	15.026	4.50779	6.86902	1.5026	7.51299	6.86902	4.67475	10.8187	4.94973	5.09973	34.9859	6.55679	5.374	8.01385	7.21247	1.33564	13.3564	0.801385	4.00693	2.40416	8.01385	2.1856	3.0052	25.1864	6.01039	6.01039	5.37099	8.01385	17.1725	5.15176	16.0277	6.55679	9.83518	8.15696	12.0208	2.84703	4.80831	16.0277	4.50779	16.0277	2.40416	6.01039	8.58627	1.60277	4.00693	1.71725	8.01385	4.00693	11.019	12.0208	4.62338	12.0208	5.15176	2.57588	72.1247	6.01039	32.0554	6.76169	4.00693	7.83964	28.8499	5.15176	6.01039	6.86902	15.026	3.6585	7.81351	12.0208	24.0416	16.0277	7.21247	9.61663	8.01385	4.80831	12.0208	8.01385	12.0208	14.4249	17.1725	7.81351	18.4319	1.33564	4.00693	4.00693	5.83867	9.94026	8.54108	8.32208	8.77192	8.19599	4.10466	5.84795	4.16104	5.15176	7.21247	5.6097	1.5026	12.0208	9.83518	2.40416	9.89947	6.2966	6.67821	4.94973	9.19236	9.61663	9.49009	8.01385	12.0208	6.47273	7.3974	6.67821	5.15176	4.26544	9.61663	2.40416	12.0208	5.25909	1.5026	5.6097	2.00346	8.01385	7.85974	7.21247	8.90428	21.0364	4.80831	4.87329	4.00693	7.317	8.01385	4.80831	10.0173	6.01039	6.01039	2.00346	3.0052	5.54805	4.00693	6.86902	12.7721	4.29314	3.79604	6.01039	5.00866	9.28879	5.41394	44.3389	9.88149	7.26838	27.6354	5.96072	43.79	6.67821	4.80831	5.46399	6.67821	10.5182	12.0208	12.0208	7.88864	4.18114	5.54805	5.34257	8.01385	3.57375	6.01039	3.43451	6.01039	4.00693	3.36582	4.00693	7.21247	6.01039	7.64959	3.0052	10.6851	8.01385	4.89736	4.00693	5.74907	5.25909	6.31091	6.67821	6.92723	10.3035	4.37119	2.00346	10.928	18.0312	12.0208	16.9181	9.10665	2.40416	9.17951	11.019	7.51299	14.4249	6.01039	9.61663	18.0312	2.1856	9.3495	8.01385	11.019	6.9594	7.21247	8.01385	8.01385	6.01039	6.01039	6.01039	6.01039	8.01385	12.0208	6.01039	6.01039	11.019	9.61663	24.0416	4.00693	10.0173	3.6987	17.3634	8.01385	6.01039	9.61663	5.15176	6.51126	8.01385	4.91759	6.01039	8.58627	3.0052	9.68341	12.0208	6.32673	1.5026	10.3035	8.01385	18.0312	7.47238	4.50779	1.71725	2.00346	6.01039	12.0208	7.51299	4.80831	7.01212	4.62338	3.0052	12.0208	2.00346	4.80831	10.6851	2.1856	8.26429	12.0208	6.36394	6.01039	6.01039	6.47273	6.01039	5.34257	20.0346	3.82479	4.20727	3.6987	6.01039	4.10466	9.01559	6.01039	1.71725	4.00693	2.12131	1.33564	3.75649	3.53552	1.00173	1.5026	1.24353	6.01039	3.20554	3.60623	12.0208	4.62338	6.01039	3.51828	4.00693	1.60277	4.10466	4.00693	7.77815	2.2539	3.0052	7.64959	9.28879	6.01039	8.01385	12.0208	6.47273	6.01039	5.46399	1.71725	9.61663	4.00693	6.01039	1.41421	2.00346	8.01385	2.40416	8.01385	13.2229	9.24675	7.21247	7.3974	4.00693	3.08225	0.667821	7.64959	4.57935	4.1451	12.0208	27.0468	6.01039	6.01039	5.15176	3.0052	5.46399	4.00693	12.0208	9.01559	6.01039	6.01039	4.00693	5.46399	12.0208	4.80831	3.0052	4.80831	9.61663	1.60277	1.5026	2.40416	36.0623	18.0312	3.79604	6.86902	4.00693	2.00346	4.80831	1.5026	3.0052	3.87767	10.3035
BZW1	18.8151	16.0277	24.0416	13.3564	24.0416	8.01385	30.4526	12.0208	25.2436	12.0208	12.0208	16.8291	12.0208	12.0208	13.3564	7.21247	8.58627	19.5338	16.0277	24.0416	20.0346	20.0346	21.0364	21.0364	10.3035	15.2992	12.0208	20.2851	18.0312	25.8447	22.1435	17.0294	10.0173	17.5688	26.3434	20.5355	30.5746	23.2125	28.8499	16.3139	18.1778	20.5517	21.5967	19.8483	23.0536	20.4353	17.2799	24.0416	10.5182	17.1725	22.539	11.371	19.9545	16.5286	15.4113	20.49	22.1358	22.5946	23.3018	19.5822	19.7989	21.2675	26.5992	12.4085	13.0814	10.3035	19.8965	15.5563	8.7047	14.0815	14.0731	20.3685	14.3582	13.5718	22.3587	33.4865	28.4128	22.7059	17.1725	20.2455	13.738	14.2351	19.2333	17.3634	22.1922	12.0208	12.0208	12.7721	12.5434	13.8701	16.2634	19.3668	16.617	12.0208	16.0277	16.3359	13.6236	22.3243	10.0173	10.3035	17.5688	14.6921	4.80831	9.01559	2.67128	7.21247	16.0277	10.6851	16.0277	30.052	6.01039	12.0208	28.8499	12.9455	23.0398	15.4553	28.8499	17.0822	27.0468	29.1933	22.7059	33.2668	25.2937	34.7476	28.6781	25.6095	33.5317	33.2003	35.3552	27.7981	23.6538	21.3703	16.9705	16.2634	12.5932	10.5182	15.026	25.5442	9.28879	32.8568	20.6869	16.8291	18.8698	18.3317	24.3087	21.4188	4.00693	17.0822	11.2922	19.3884	23.7448	17.0551	21.5229	12.8794	16.4186	13.738	23.2029	16.1332	16.8291	18.4505	24.4787	19.8769	12.0208	9.76688	13.3564	15.627	29.5293	25.2049	12.3547	40.0693	16.8291	18.8898	8.01385	12.0208	30.052	18.0312	24.0416	18.0312	18.0312	28.0485	24.0416	24.0416	18.0312	18.0312	15.4553	25.7588	24.0416	17.1725	16.7562	19.5338	18.0312	26.4457	14.2064	39.0675	37.9117	33.6582	33.0571	19.2333	22.3243	32.0554	20.6071	37.0641	35.261	28.0485	18.5776	25.4558	16.0277	40.0693	34.7267	21.0364	24.0416	16.5286	19.3668	18.9802	32.9265	18.0312	12.0208	20.7025	15.026	24.0416	13.5234	12.6886	17.8239	8.58627	37.7319	20.836	36.3419	25.6443	33.6933	15.3599	27.32	37.6303	52.7065	22.8967	17.0822	21.3703	28.0485	41.4717	30.4055	6.01039	55.0952	38.8908	47.2817	39.0675	4.00693	19.2333	19.2333	6.01039	7.51299	17.1725	18.0312	16.5286	14.5967	16.0277	30.052	33.7053	37.8837	38.2153	39.3407	39.5979	38.0658	24.0416	48.0831	24.7094	40.8707	16.0277	24.0416	32.0554	38.2479	19.5338	33.2003	35.311	45.679	40.666	10.0173	8.58627	13.738	22.7059	24.0416	22.9488	17.6019	24.0416	21.1945	14.4249	14.0242	18.0312	24.0416	33.6582	30.052	27.4761	23.2402	8.01385	25.7588	8.01385	24.0416	37.0641	24.0416	24.0416	18.0312	18.8898	23.1829	12.0208	24.0416	32.0554	27.0468	21.6374	26.1321	9.61663	23.4691	33.0571	25.7588	18.0312	20.9057	21.6374	20.0346	28.8499	20.0346	9.61663	24.0416	18.0312	2.40416	10.0173	16.0277	24.0416	7.21247	22.3243	18.6322	21.6374	21.3703	8.01385	16.0277	19.2333	21.0364	23.0926	21.5758	20.1429	21.3096	19.0573	21.7674	29.5896	18.0312	20.0346	23.6409	30.052	19.2333	22.9488	15.627	19.7989	12.5932	11.5756	14.4956	11.3137	9.61663	14.5515	14.0242	12.0208	12.0208	14.7948	24.0416	10.3035	16.2862	7.21247	9.61663	12.0208	16.5286	10.5182	22.4388	14.6921	14.0242	18.0312	12.0208	17.8086	12.0208	15.627	12.6706	4.00693	14.634	16.0277	15.9275	11.019	13.3564	6.01039	13.0225	3.0052	15.7195	12.0208	26.3312	23.2903	24.9002	14.5515	25.5442	15.2263	16.9384	23.491	23.4504	26.894	17.0527	17.9692	29.7042	27.4761	18.699	14.4249	18.5776	10.6851	9.01559	12.0208	12.0208	15.4016	11.4981	19.4182	20.4798	12.0208	19.1683	18.5776	19.4622	16.0277	16.0277	14.4249	20.0346	24.0416	6.01039	14.2064	12.0208	17.3634	16.0277	15.5825	16.0277	22.8656	19.5338	34.109	21.3703	38.0998	17.1725	21.3096	26.045	25.1344	16.2634	21.0364	15.1373	24.7701	16.8291	30.5984	26.045	16.5286	2.40416	14.4249	16.8291	12.0208	13.1136	14.6921	16.0277	11.019	22.1435	12.0208	20.0346	8.01385	6.01039	6.01039	12.0208	54.0935	8.01385	12.0208	6.01039	16.0277	17.0294	21.6374	13.738	8.01385	8.01385	15.7195	24.0416	16.0277	15.026	18.0312	18.8898	15.5268	8.01385	18.0312	6.01039	16.3139	24.0416	16.0277	12.0208	12.6535	13.5234	15.4553	15.026	12.0208	16.8941	15.5268	15.4553	18.0312	6.01039	36.0623	13.5234	20.4353	19.0329	14.3325	21.0364	12.0208	10.0173	14.4249	13.3564	25.1344	15.026	12.0208	18.3847	6.01039	15.026	14.7948	6.01039	13.3564	17.3634	22.4024	24.0416	20.3429	12.0208	31.3713	24.0416	16.392	18.8898	12.0208	19.0918	13.3564	24.7929	19.0918	14.0242	22.539	16.9949	15.8456	24.0416	13.8239	12.0208	14.7948	12.0208	20.5233	18.4319	14.4249	17.5914	9.61663	20.506	24.0416	16.8291	15.2992	19.6704	6.01039	8.01385	16.0277	14.7948	15.026	14.2064	17.1725	16.8291	8.01385	25.8093	12.0208	22.0381	18.9418	33.6582	24.8429	20.4353	14.7948	12.0208	20.8052	16.0277	45.0009	46.0797	16.392	28.6209	28.6012	24.0416	15.026	15.627	13.5234	27.4761	24.0416	15.2992	12.0208	36.0623	6.01039	12.0208	6.01039	14.0242	20.7632	22.0381	12.0208	3.0052	7.21247	9.61663	20.0346	15.026	13.2229	24.0416	21.0364	13.2861	20.6071	16.0277	12.0208	9.61663	15.026	9.01559	12.4085	6.86902
MARCO	4.70378	2.00346	10.0173	5.34257	1.33564	4.00693	3.20554	6.01039	7.21247	4.00693	5.46399	7.21247	3.60623	12.0208	5.34257	12.0208	6.86902	6.01039	0.801385	3.0052	8.01385	4.00693	4.00693	6.01039	5.15176	3.27839	4.00693	3.75649	5.15176	2.40416	3.16336	5.50952	2.00346	5.54805	6.39403	5.50952	4.96511	9.94823	4.50779	6.86902	7.32974	9.69418	4.27858	7.82749	5.43405	8.81524	7.51299	4.00693	6.01039	7.72765	6.76169	6.82261	6.01039	7.01212	4.9316	4.55333	7.03655	4.00693	6.47273	3.4899	5.74523	4.62338	6.90556	6.59204	5.30329	7.29833	7.46117	3.18197	3.73059	4.46486	5.8638	4.00693	3.33911	2.71437	2.28395	0.858627	15.2992	3.33911	1.71725	5.69405	6.86902	4.42871	4.80831	4.89736	7.3974	6.01039	2.77403	6.01039	3.13586	6.93507	14.1421	3.33911	3.18197	10.3035	3.50606	4.62338	1.33564	12.0208	2.00346	3.43451	1.84935	2.67128	2.40416	3.0052	4.00693	2.40416	8.01385	2.67128	4.00693	6.01039	6.01039	4.00693	2.80485	6.47273	3.50606	3.43451	4.80831	3.79604	2.14657	6.86902	4.00693	3.07508	2.75476	2.81737	3.43451	3.6585	3.4797	2.28967	3.53552	6.01039	3.87767	5.34257	7.07105	10.6066	5.72418	8.01385	1.5026	5.25909	7.10319	8.81524	5.03196	6.01039	5.03196	5.10883	3.47267	4.80831	12.0208	4.42871	6.55679	5.04097	3.2649	3.39048	4.80831	7.29833	4.39785	7.72765	6.98883	6.01039	4.08707	6.01039	3.78837	3.88072	9.79471	11.2695	7.34603	10.8187	4.05048	2.3266	5.34257	4.00693	2.40416	1.71725	4.00693	3.0052	2.00346	3.0052	2.40416	3.0052	6.01039	4.00693	6.01039	3.0052	6.01039	6.01039	3.0052	3.43451	1.71725	1.71725	1.82133	1.5026	2.00346	2.40416	4.37119	3.0052	2.77403	1.20208	3.0052	2.40416	1.71725	5.00866	3.43451	3.0052	2.40416	4.00693	2.1856	1.41421	2.00346	4.00693	1.33564	3.0052	1.71725	3.0052	1.66955	1.89802	1.04529	3.23636	6.01039	1.33564	3.0052	3.60623	1.5026	3.33911	0.829019	1.71725	5.67648	2.40416	2.23642	1.60277	1.49163	2.67128	4.37119	2.09057	1.84935	0.572418	1.26535	1.33564	2.00346	1.20208	0.707105	3.0052	1.00173	2.12131	1.60277	0.751299	4.00693	4.80831	2.40416	3.0052	1.5026	1.71725	3.0052	1.5026	3.43451	3.33911	1.20208	1.17851	2.1856	18.8385	3.27839	1.13137	2.00346	2.40416	2.67128	5.34257	1.60277	4.00693	4.80831	4.00693	6.55679	3.0052	16.6001	2.2539	1.20208	2.55761	2.00346	1.71725	1.71725	4.00693	3.27839	4.37119	3.0052	4.00693	3.16336	2.40416	2.00346	3.0052	4.00693	2.40416	24.0416	5.15176	2.40416	4.00693	1.71725	4.00693	2.00346	2.00346	4.00693	0.924675	6.01039	3.43451	0.858627	12.0208	3.60623	4.00693	0.751299	3.20554	1.04529	2.40416	2.28967	3.0052	1.71725	3.0052	1.04529	3.0052	4.00693	2.40416	4.00693	2.40416	2.40416	4.00693	2.40416	2.00346	4.00693	9.61663	2.40416	5.15176	1.80312	2.40416	4.00693	4.00693	4.00693	1.3738	1.61818	2.53069	2.4658	2.92397	5.46399	0.58638	0.649772	0.462338	1.14484	4.80831	0.801385	1.5026	2.40416	1.0928	1.20208	2.12131	4.57935	5.78778	4.59618	2.12131	3.20554	5.69405	2.00346	6.01039	0.924675	1.84935	1.33564	3.43451	2.3266	2.40416	2.40416	8.01385	2.2539	1.5026	1.60277	1.33564	2.00346	2.77403	2.40416	3.56171	3.0052	2.40416	1.29954	4.00693	1.56793	1.60277	0.901559	1.00173	2.00346	6.01039	2.00346	3.0052	2.77403	4.00693	2.86209	0.751299	2.28967	1.26535	7.51299	1.20208	0.546399	1.00938	1.97062	1.52807	0.559106	0.991405	1.39083	1.71725	5.34257	1.20208	1.0928	1.33564	3.0052	12.0208	12.0208	3.75649	3.13586	0.924675	2.67128	4.00693	1.62443	2.732	2.28967	2.00346	2.67128	2.88499	4.00693	9.61663	6.01039	1.0928	3.0052	1.33564	4.00693	2.67128	4.00693	2.74387	2.2539	2.70468	1.33564	2.4449	1.71725	2.1856	4.00693	2.1856	2.47487	1.5026	4.45214	3.27839	2.40416	3.05984	1.00173	1.5026	4.80831	1.20208	4.80831	14.0242	1.0928	2.67128	1.60277	2.00346	1.26535	2.40416	4.00693	4.00693	6.01039	6.01039	12.0208	6.01039	4.00693	6.01039	6.01039	8.01385	2.00346	4.80831	1.71725	4.00693	4.00693	7.3974	1.33564	4.00693	3.0052	1.20208	3.43451	3.0052	4.00693	5.46399	6.01039	5.15176	3.0052	3.33911	12.0208	5.06138	1.5026	1.71725	1.00173	6.01039	0.649772	2.00346	6.01039	2.00346	6.01039	12.0208	1.5026	3.60623	4.00693	1.84935	3.0052	12.0208	4.00693	2.40416	2.67128	1.0928	0.751299	6.01039	2.82842	6.01039	3.0052	3.6987	6.01039	6.67821	5.34257	3.27839	2.40416	2.77403	6.01039	1.75914	3.0052	1.0928	5.15176	4.00693	1.76776	1.33564	1.5026	1.41421	1.00173	1.5026	2.07255	1.0928	2.00346	1.80312	12.0208	0.924675	6.01039	2.63871	2.40416	0.801385	1.17276	5.6097	1.41421	0.751299	1.5026	2.1856	1.6392	6.01039	4.00693	4.00693	2.77403	1.5026	5.46399	1.71725	9.61663	4.00693	2.47487	0.707105	4.00693	3.64266	2.40416	3.20554	1.20208	4.62338	4.80831	1.84935	2.67128	0.924675	1.33564	5.46399	1.14484	2.90157	6.86902	5.00866	4.20727	3.0052	1.71725	3.0052	1.0928	2.00346	12.0208	3.0052	6.01039	6.01039	2.00346	3.27839	12.0208	2.40416	3.0052	2.40416	4.80831	1.60277	1.5026	1.20208	36.0623	3.0052	2.53069	3.43451	1.45706	4.00693	2.40416	1.5026	3.0052	2.3266	1.71725
PSMB9	8.36228	12.0208	6.01039	13.3564	6.67821	12.0208	4.00693	12.0208	4.80831	4.00693	5.46399	12.0208	2.40416	21.6374	5.34257	14.4249	8.58627	16.5286	4.80831	21.0364	14.6921	12.0208	4.00693	15.026	5.15176	2.1856	10.6851	15.026	6.01039	6.61143	12.0208	4.50779	4.00693	6.47273	6.39403	12.5216	15.6793	19.0674	6.31091	14.5967	7.91612	16.674	9.98336	18.4505	6.09272	16.4284	10.5182	20.0346	10.5182	12.0208	14.2747	10.0715	13.7037	7.51299	3.39048	4.28013	6.88996	2.89389	5.17818	2.52049	4.94973	6.7039	3.3249	5.04097	4.24263	15.026	12.4353	15.2028	7.46117	5.83867	8.79569	32.7232	26.3789	18.6128	49.2852	6.01039	17.4848	8.68168	3.43451	4.42871	3.43451	8.22475	2.40416	19.5894	28.6649	24.0416	12.0208	6.38604	4.18114	14.3325	9.19236	10.6851	13.435	17.1725	12.0208	13.8701	13.3564	6.86902	8.01385	5.15176	1.84935	2.67128	2.40416	3.0052	5.34257	4.80831	24.0416	1.33564	4.00693	6.01039	24.0416	4.00693	2.40416	6.47273	2.50433	7.44144	1.92333	8.22475	3.86382	8.58627	2.67128	3.35464	5.00866	5.44692	8.92972	15.6793	11.0718	6.86902	4.24263	1.5026	4.26544	6.67821	2.12131	4.94973	9.15869	7.51299	4.50779	8.26429	6.01039	4.80831	14.8163	21.2367	6.15017	9.01559	5.87683	5.90111	4.00693	8.85742	8.74239	5.81651	3.56171	6.06176	6.64005	6.4397	9.96845	11.5915	7.54793	9.49009	15.8674	15.5152	4.5169	5.01655	7.56864	9.76688	8.01385	4.20727	3.52784	4.52395	4.67475	24.0416	12.0208	53.2349	20.0346	51.0883	10.0173	9.01559	2.40416	6.01039	6.01039	4.00693	6.01039	27.0468	24.0416	24.0416	7.29833	8.58627	3.43451	12.5932	10.0173	13.5234	4.00693	2.40416	5.46399	15.026	7.3974	1.20208	15.026	12.0208	6.86902	5.00866	10.3035	12.0208	5.6097	12.0208	10.928	3.53552	10.0173	12.0208	1.33564	9.01559	13.738	7.51299	8.68168	10.1228	10.9755	9.24675	6.76169	8.68168	9.01559	9.61663	12.0208	10.0173	10.7773	6.86902	15.3599	29.6513	11.4617	42.4734	18.9525	35.3945	7.64959	4.70378	6.47273	13.1656	8.22475	22.7059	26.045	7.81351	31.8197	30.052	5.00866	5.65684	5.6097	3.75649	4.00693	9.61663	9.61663	9.01559	13.5234	6.86902	6.01039	13.5234	8.58627	11.353	3.0052	3.77123	4.73546	17.7621	28.9592	8.48526	16.0277	19.2333	6.67821	28.0485	10.418	12.0208	12.0208	10.6851	5.46399	4.50779	14.3105	8.26429	2.40416	6.39403	12.0208	5.15176	6.86902	37.398	20.7632	7.64959	32.1985	44.0762	24.0416	57.6998	28.0485	9.01559	24.0416	26.4457	18.0312	39.4969	7.21247	12.0208	5.15176	8.01385	8.01385	11.019	16.0277	10.1714	36.0623	5.15176	12.8794	12.0208	9.61663	36.0623	19.5338	8.81524	24.5642	21.6374	14.8829	24.0416	10.3035	24.0416	8.88493	12.0208	24.0416	21.6374	16.0277	7.21247	19.2333	8.01385	26.4457	26.045	20.0346	19.2333	14.4249	17.1725	18.6322	40.0693	16.0277	12.0208	8.01385	11.3339	21.961	6.32673	7.70563	8.44704	8.74239	6.45018	6.82261	23.1169	3.43451	12.8222	6.01039	6.01039	7.21247	21.856	18.0312	15.5563	12.5932	10.2399	12.0208	9.19236	16.0277	9.49009	8.01385	15.026	10.1714	10.1714	13.3564	18.8898	8.14311	12.0208	7.21247	4.00693	12.0208	12.0208	10.418	20.7025	12.0208	22.6545	12.0208	7.56864	9.01559	9.61663	11.371	8.01385	8.36228	9.61663	9.91714	15.026	6.01039	12.0208	15.026	6.01039	10.1714	4.00693	18.6036	20.2851	9.4449	6.32673	7.51299	15.026	16.392	33.8601	78.0365	74.264	40.8147	43.1261	39.4898	48.5124	36.0623	13.2229	7.64959	12.0208	15.026	12.0208	12.0208	12.7721	12.0208	12.0208	11.5756	8.01385	18.1936	12.5672	13.1656	20.0346	13.3564	10.0975	4.00693	9.61663	6.01039	12.0208	15.026	24.0416	12.0208	9.3495	16.0277	8.49294	8.26429	5.25909	20.0346	6.316	17.1725	5.46399	6.01039	18.5776	20.1525	9.01559	32.0554	27.32	28.8499	14.8621	9.01559	24.0416	4.80831	16.8291	7.21247	14.0242	13.1136	20.0346	32.0554	27.0468	16.4495	21.6374	14.0242	32.0554	6.01039	6.01039	18.0312	12.0208	8.01385	6.01039	6.01039	13.0225	14.0242	7.21247	25.7588	12.0208	8.01385	16.6442	24.0416	24.0416	15.026	13.2229	12.0208	7.01212	16.0277	9.83518	6.01039	7.72765	18.0312	11.6869	12.0208	10.1228	13.5234	12.0208	11.019	12.0208	15.9194	8.51472	10.3035	16.0277	18.0312	12.0208	7.51299	9.61663	3.0052	13.4078	6.01039	12.0208	36.0623	3.60623	5.34257	9.83518	39.8188	18.0312	5.65684	6.01039	9.01559	10.1714	6.01039	12.0208	13.3564	5.46399	8.11403	9.24675	6.01039	8.5025	9.01559	11.4744	15.4553	4.00693	11.6672	9.3495	10.5182	13.435	6.01039	10.5182	9.94823	7.10319	12.4215	16.8291	24.0416	12.0208	12.0208	17.5914	14.4249	12.8222	12.9004	13.6236	14.8492	11.2695	12.6218	7.64959	15.8456	6.01039	8.01385	8.01385	2.77403	6.01039	8.74239	3.43451	16.8291	8.01385	5.30329	3.53552	12.0208	6.55679	45.679	34.4596	48.0831	4.62338	14.4249	4.16104	18.699	6.47273	9.3495	16.392	4.00693	13.2643	6.86902	24.0416	4.80831	15.026	6.86902	3.0052	4.37119	8.01385	36.0623	21.0364	6.01039	18.0312	16.0277	13.1136	12.0208	16.8291	3.0052	14.4249	24.0416	5.6097	9.01559	7.21247	21.0364	12.0208	6.32673	10.3035	8.37812	10.0173	7.21247	7.51299	6.01039	5.42874	15.4553
IL1B	6.79435	14.0242	6.01039	5.34257	4.00693	8.01385	4.00693	6.01039	6.01039	12.0208	3.27839	4.80831	3.60623	4.80831	1.33564	9.61663	3.43451	13.5234	2.40416	6.01039	6.67821	4.00693	1.00173	3.0052	10.3035	2.1856	4.45214	6.01039	5.15176	3.0052	1.26535	5.50952	2.00346	1.84935	5.37099	16.0277	4.18114	11.1918	7.21247	5.15176	8.20931	10.0819	7.33471	15.655	4.77538	9.61663	4.88344	4.00693	6.76169	7.72765	10.5182	8.77192	5.76998	10.5182	4.62338	6.10146	13.1935	3.56171	3.6987	5.42874	7.15944	8.55325	5.88251	7.36758	8.13171	8.58627	11.1918	10.6066	12.8498	14.7684	9.38207	10.0173	12.0208	4.26544	3.36582	8.58627	20.7632	6.67821	13.738	6.9594	12.0208	12.9698	31.254	8.01385	9.24675	3.33911	3.6987	6.76169	12.0208	10.6338	36.7694	4.00693	12.0208	18.8898	3.0052	7.3974	8.54811	8.58627	4.00693	5.15176	2.77403	8.01385	9.61663	9.01559	8.01385	4.80831	4.00693	2.67128	2.00346	6.01039	6.01039	4.00693	3.20554	4.62338	10.0173	9.73111	4.80831	5.69405	4.72245	1.71725	5.34257	2.23642	3.0052	4.50779	3.26278	4.18114	3.79604	2.28967	4.59618	6.01039	5.42874	1.33564	5.65684	11.3137	9.15869	7.01212	6.01039	0.751299	12.0208	11.2194	4.47285	6.41108	5.59106	6.31091	4.27406	4.58975	4.00693	2.53069	6.92106	3.4899	2.37448	3.39048	3.89244	9.4449	3.81147	8.15696	3.63419	3.4797	7.93372	10.4832	3.4241	4.44864	8.01385	9.76688	9.3495	9.61663	3.6585	2.97288	4.00693	4.00693	2.40416	3.43451	4.00693	3.0052	2.00346	3.0052	4.80831	3.0052	6.01039	4.00693	18.0312	3.0052	6.01039	12.0208	3.0052	12.0208	1.71725	7.44144	4.73546	4.50779	6.01039	7.21247	12.0208	3.0052	5.54805	4.80831	3.0052	2.40416	1.71725	9.01559	10.3035	2.00346	3.20554	4.00693	5.46399	2.82842	6.01039	4.00693	1.33564	9.01559	3.43451	7.51299	4.34084	6.32673	3.13586	6.01039	12.7721	10.6851	6.01039	8.41455	1.5026	5.34257	4.1451	1.71725	5.34257	6.41108	6.15017	29.6513	10.2659	43.4084	3.27839	4.18114	15.7195	4.00693	5.06138	17.3634	10.0173	4.20727	8.48526	3.0052	6.01039	5.18544	4.80831	8.26429	4.00693	4.80831	7.21247	6.01039	6.01039	1.71725	3.0052	1.5026	3.43451	2.00346	2.40416	2.35702	2.91413	104.24	0.546399	2.96984	2.00346	2.40416	4.00693	10.0173	4.80831	4.00693	4.80831	10.6851	8.74239	4.50779	72.1247	9.01559	2.40416	5.37099	2.00346	6.86902	5.15176	4.00693	6.55679	5.46399	3.43451	8.01385	5.06138	2.40416	10.0173	2.2539	8.01385	4.80831	6.01039	8.58627	1.60277	4.00693	6.86902	4.00693	6.01039	2.00346	8.01385	4.62338	6.01039	5.15176	4.29314	24.0416	3.60623	4.00693	1.5026	4.00693	5.22643	64.9122	8.58627	24.0416	3.43451	3.0052	3.13586	5.40935	16.0277	7.21247	4.00693	2.40416	7.21247	10.0173	12.0208	2.00346	4.00693	7.21247	2.40416	13.738	5.40935	13.6236	9.3495	4.00693	4.00693	10.647	6.93507	6.9594	6.1645	7.47238	6.01039	2.9319	5.19818	12.9455	2.86209	3.20554	5.6097	4.50779	2.40416	1.0928	4.20727	3.53552	5.15176	5.34257	2.82842	2.82842	8.81524	9.49009	2.00346	9.01559	6.47273	6.47273	1.33564	6.86902	5.04097	7.21247	7.21247	4.00693	6.76169	3.0052	4.80831	4.00693	4.00693	5.08572	4.80831	4.00693	15.026	4.80831	7.14749	4.00693	4.96511	3.20554	2.10364	5.00866	6.67821	6.01039	4.00693	3.0052	3.6987	4.00693	5.15176	10.5182	4.57935	6.32673	3.0052	6.61143	3.27839	2.01876	3.35005	5.29729	3.91374	5.3288	4.37119	4.72245	6.67821	6.01039	2.1856	12.0208	1.5026	12.0208	12.0208	6.38604	6.27171	3.6987	4.00693	4.00693	4.22352	4.91759	4.57935	8.01385	5.34257	1.92333	4.00693	2.40416	6.01039	5.46399	6.01039	20.0346	8.01385	6.67821	4.00693	3.78916	4.88344	3.90675	2.67128	6.11226	8.58627	7.10319	2.00346	6.55679	6.36394	1.5026	7.56864	6.92106	4.80831	5.24543	6.01039	9.01559	4.80831	8.41455	4.80831	4.00693	9.83518	5.34257	4.80831	8.01385	8.85742	9.61663	2.00346	4.00693	12.0208	6.01039	12.0208	18.0312	8.01385	6.01039	6.01039	8.01385	6.01039	14.4249	6.86902	4.00693	6.01039	6.47273	5.34257	4.00693	12.0208	8.41455	1.71725	7.51299	4.00693	4.37119	6.01039	5.15176	3.0052	6.3443	12.0208	5.06138	4.50779	5.15176	5.00866	6.01039	4.5484	4.50779	1.71725	2.00346	18.0312	12.0208	1.5026	3.60623	7.01212	5.08572	6.01039	12.0208	6.01039	6.01039	4.00693	9.83518	6.01039	6.01039	6.36394	6.01039	6.01039	4.62338	12.0208	1.33564	1.33564	1.6392	1.80312	6.01039	6.01039	2.05233	3.0052	3.82479	8.58627	4.00693	0.707105	2.67128	5.25909	2.12131	4.00693	3.0052	1.65804	5.46399	2.00346	4.80831	12.0208	2.77403	6.01039	2.63871	1.60277	2.40416	3.51828	3.20554	2.82842	3.0052	4.20727	1.0928	3.82479	6.01039	4.00693	12.0208	7.3974	1.5026	6.01039	6.86902	4.80831	4.00693	3.88908	5.65684	2.00346	5.82826	16.8291	4.00693	16.8291	1.84935	2.40416	3.23636	5.34257	3.6987	4.00693	2.1856	1.14484	4.1451	20.6071	7.01212	10.8187	1.5026	5.15176	3.0052	13.1136	14.0242	60.1039	15.026	18.0312	6.01039	8.01385	8.74239	26.045	19.2333	9.01559	4.80831	16.8291	1.60277	6.01039	6.01039	105.182	3.0052	1.89802	5.15176	2.91413	8.01385	7.21247	1.5026	3.0052	6.20427	15.4553
HSD17B4	21.951	20.0346	12.0208	20.0346	13.3564	32.0554	24.8429	12.0208	16.8291	20.0346	8.74239	14.4249	18.0312	14.4249	14.6921	4.80831	15.4553	7.51299	6.41108	21.0364	12.0208	12.0208	13.0225	12.0208	17.1725	21.856	21.8155	24.0416	21.4657	12.0208	14.5515	12.5216	33.0571	22.1922	11.765	19.0329	13.85	13.2643	9.61663	12.8794	13.4867	15.8985	9.77962	17.0527	10.5388	16.8291	18.7825	12.0208	13.5234	15.1691	17.2799	13.3203	16.3483	14.5251	10.3255	11.3833	10.5548	14.2469	13.8701	13.7657	10.8717	12.7143	11.765	10.0819	17.3241	15.4553	8.29019	13.435	17.4094	15.1118	13.1935	22.7059	24.3755	24.0416	31.3742	32.6278	33.8767	26.045	27.4761	20.2455	18.8898	31.6336	28.8499	24.4868	21.2675	24.0416	19.4182	22.9146	30.3133	24.9662	15.5563	31.3876	30.052	25.7588	23.0398	20.9593	32.8568	13.738	12.0208	10.3035	13.8701	16.0277	14.4249	15.026	2.67128	14.4249	16.0277	14.6921	22.0381	6.01039	30.052	20.0346	18.4319	10.1714	16.5286	7.44144	19.2333	13.2861	20.6071	12.0208	13.3564	12.3003	12.0208	12.3964	15.4553	14.1114	16.4495	9.15869	15.2028	15.7773	14.7352	12.0208	19.0918	6.36394	2.86209	6.01039	15.026	18.0312	5.46399	12.8222	18.7301	16.4284	20.4074	14.7255	13.8907	14.6435	8.01385	28.4703	25.1344	16.2862	22.1123	20.5483	18.0884	16.7432	18.471	12.4501	14.2572	17.0822	18.7524	20.4074	21.9288	21.7699	12.9112	14.2747	8.68168	15.627	21.8203	24.0416	18.699	8.01385	12.0208	24.0416	16.0277	30.052	10.0173	18.0312	14.4249	12.0208	12.0208	12.0208	6.01039	12.0208	6.01039	18.0312	9.4449	6.86902	12.0208	6.86902	7.64959	12.0208	10.0173	7.21247	6.55679	10.5182	5.54805	9.61663	9.01559	14.4249	12.0208	13.0225	6.86902	9.01559	11.2194	20.0346	15.2992	12.0208	8.01385	20.0346	9.3495	12.0208	5.15176	6.01039	7.67994	6.32673	7.83964	6.93507	8.26429	8.68168	6.01039	13.2229	13.5234	12.0208	18.6529	15.4553	12.0208	18.4319	14.5368	24.8429	10.9679	12.0208	12.0208	12.5434	15.7195	14.8829	15.8168	18.699	14.0242	18.0312	9.19236	15.026	18.0312	16.9705	16.8291	22.539	32.0554	21.6374	19.2333	12.0208	16.5286	22.3243	22.539	19.5338	19.7484	24.7094	11.4197	9.66377	9.10665	20.0944	14.2064	17.3948	10.0173	12.0208	9.3495	10.6851	7.21247	4.00693	16.8291	11.353	12.0208	18.0312	15.4553	8.26429	4.80831	6.13827	4.00693	6.86902	5.15176	20.0346	19.6704	15.2992	15.4553	12.0208	16.4495	14.4249	13.0225	10.5182	32.0554	14.4249	12.0208	25.7588	20.0346	8.01385	18.8898	12.0208	20.0346	18.0312	8.01385	10.1714	18.0312	3.43451	13.738	12.0208	10.8187	24.0416	15.7773	22.4388	15.6793	19.2333	15.4553	15.026	20.6071	18.0312	19.8604	19.8343	20.0346	16.8291	16.0277	12.0208	14.4249	12.0208	7.21247	26.045	20.0346	12.0208	9.61663	22.3243	13.8239	24.0416	12.0208	4.00693	20.0346	7.21247	9.94026	10.4391	9.55498	12.0208	9.28879	8.79569	14.295	16.6442	15.1691	11.2194	15.627	10.5182	2.40416	26.2272	25.8447	15.5563	25.1864	16.9181	15.2028	24.0416	17.6305	11.3881	20.0346	18.0312	19.4182	23.1169	26.7128	20.6071	13.9596	7.21247	4.80831	8.01385	21.0364	15.026	19.2333	16.6955	26.045	16.1818	14.4249	19.1442	18.0312	20.4353	16.8941	8.01385	16.4632	20.836	18.6322	18.0312	17.3634	6.01039	14.0242	6.01039	18.4935	16.0277	22.6105	7.51299	17.1725	25.3069	10.5182	17.4301	21.3096	13.856	18.3268	13.7526	17.8914	18.4649	20.6141	15.026	22.7059	12.6218	27.32	24.0416	21.0364	36.0623	36.0623	15.7773	13.5887	16.6442	19.5894	20.0346	17.8687	20.2168	37.2072	10.0173	36.0623	27.8882	12.0208	21.6374	12.0208	13.1136	21.0364	34.7267	16.0277	20.0346	20.0346	11.2368	7.51299	9.46637	8.01385	9.37213	8.58627	10.3816	14.0242	10.928	10.6066	4.50779	13.3564	6.19252	2.40416	7.86815	10.0173	9.01559	9.61663	12.0208	21.6374	14.0242	17.4848	16.0277	19.2333	20.0346	21.5109	12.0208	16.0277	24.0416	30.052	6.01039	36.0623	6.01039	12.0208	18.0312	24.0416	15.026	23.0398	7.21247	20.6071	4.00693	20.0346	14.7948	13.3564	4.00693	9.01559	30.052	17.1725	15.5268	24.0416	15.8456	12.0208	12.0208	9.01559	13.6903	12.0208	17.7148	13.5234	10.3035	18.0312	12.0208	18.5185	15.5268	12.8794	18.0312	6.01039	12.0208	10.5182	14.4249	15.026	12.9455	9.01559	24.0416	22.0381	7.21247	20.0346	24.0416	18.7825	12.0208	19.0918	12.0208	21.0364	11.0961	18.0312	16.0277	8.01385	24.0416	18.9327	15.2571	6.01039	20.5233	18.0312	11.4744	6.86902	12.0208	16.9705	20.0346	23.2903	22.6274	7.01212	18.0312	15.7514	16.392	18.0312	16.8291	36.0623	21.2675	6.01039	21.4029	22.4388	20.836	17.5914	16.8291	22.6274	16.5286	21.0364	15.2992	20.2168	6.01039	12.0208	16.0277	20.3429	16.5286	19.6704	25.7588	9.61663	24.0416	19.4454	17.6776	16.0277	24.4058	12.0208	12.8222	12.0208	16.6442	19.2333	15.7195	9.3495	13.5619	12.0208	12.0208	12.0208	11.6063	8.58627	17.0294	20.4353	18.0312	13.738	24.0416	7.64959	6.01039	24.0416	12.0208	30.052	6.01039	18.0312	15.2992	12.0208	16.8291	12.0208	12.0208	9.61663	14.4249	13.5234	22.8395	60.1039	15.026	31.6336	12.0208	21.4917	20.0346	14.4249	7.51299	12.0208	18.6128	10.3035
AKIP1	5.74907	18.0312	6.01039	10.6851	1.33564	4.00693	2.40416	18.0312	10.8187	8.01385	9.83518	2.40416	9.61663	16.8291	8.01385	12.0208	1.71725	13.5234	6.41108	24.0416	4.00693	4.00693	7.01212	15.026	10.3035	5.46399	8.90428	8.26429	10.3035	7.81351	3.79604	4.50779	10.0173	9.24675	7.67284	5.50952	9.93021	9.11921	11.4197	12.8794	7.03655	9.69418	7.13097	7.54793	6.91607	12.4215	8.26429	16.0277	2.2539	9.73111	5.25909	7.47238	10.0975	8.51472	7.24329	6.46572	8.5025	6.3443	6.10286	6.78592	6.98266	9.70909	6.39403	7.36758	6.36394	7.29833	7.87568	10.253	5.80314	6.18212	5.8638	8.34776	9.68341	7.36758	8.41455	7.72765	5.46399	10.0173	5.15176	10.1228	1.71725	7.27574	7.21247	7.12343	5.54805	6.01039	10.1714	8.63994	5.74907	6.93507	3.53552	6.67821	7.4246	1.71725	4.00693	8.01385	8.01385	12.0208	8.01385	3.43451	1.84935	6.67821	9.61663	3.0052	5.34257	4.80831	12.0208	6.67821	12.0208	6.01039	6.01039	16.0277	10.0173	11.0961	8.01385	13.1656	6.25081	12.0208	9.4449	10.3035	8.01385	12.5799	13.2729	9.95471	6.86902	14.1114	9.80643	10.8759	9.54591	8.26429	11.2452	14.6921	9.89947	14.1421	9.15869	12.5216	13.5234	17.2799	41.5263	8.81524	5.59106	8.41455	8.9457	9.61663	7.4796	7.86815	8.01385	10.1228	8.01385	11.633	7.12343	7.29466	9.50214	6.86902	7.91612	11.5915	8.66614	5.06138	10.3379	7.96726	8.15956	7.57215	13.8016	11.2695	12.6886	8.41455	7.83964	8.01385	7.01212	8.01385	7.21247	8.58627	4.00693	6.01039	6.01039	6.01039	2.40416	9.01559	18.0312	4.00693	6.01039	3.0052	24.0416	6.01039	2.14657	6.86902	3.43451	5.15176	5.28186	1.5026	2.00346	4.80831	6.55679	7.51299	2.77403	2.40416	6.01039	7.21247	5.15176	3.0052	6.86902	3.0052	3.20554	8.01385	3.27839	5.65684	2.00346	4.00693	5.34257	3.0052	5.15176	7.51299	4.67475	4.42871	2.09057	5.08572	6.76169	9.3495	6.01039	7.21247	6.01039	6.67821	7.46117	6.86902	3.33911	10.418	4.47285	4.00693	5.79103	9.3495	5.46399	5.22643	6.47273	5.15176	4.42871	10.6851	6.01039	7.21247	6.36394	3.0052	4.00693	3.29982	7.21247	2.2539	4.00693	16.8291	12.0208	3.0052	1.5026	1.71725	6.01039	7.51299	6.01039	6.01039	7.21247	4.00693	7.64959	5.38244	7.64959	3.67694	8.01385	4.80831	8.01385	12.6886	7.21247	8.01385	4.80831	4.67475	2.1856	7.51299	4.57935	9.01559	3.60623	7.9286	10.0173	8.58627	8.58627	2.67128	10.928	7.64959	8.15696	16.0277	6.32673	7.21247	10.0173	5.25909	8.01385	7.21247	6.01039	12.0208	4.00693	12.0208	6.86902	12.0208	6.01039	5.00866	4.00693	0.924675	6.01039	1.71725	6.01039	12.0208	10.8187	20.0346	9.01559	6.41108	4.18114	7.21247	5.72418	6.01039	6.86902	15.026	6.79435	11.4197	4.00693	7.21247	4.00693	4.80831	4.80831	14.0242	7.21247	4.00693	8.01385	2.40416	9.61663	6.86902	3.60623	5.6097	5.34257	4.00693	4.00693	7.55592	5.54805	6.32673	4.9316	8.12215	4.91759	3.81147	5.19818	5.54805	2.28967	4.00693	4.80831	4.50779	2.40416	4.37119	6.61143	11.3137	5.15176	7.56864	7.07105	5.65684	5.6097	8.85742	4.00693	15.026	2.77403	6.47273	5.34257	13.738	9.30641	14.4249	4.80831	4.00693	9.76688	9.01559	8.81524	4.00693	8.01385	6.93507	12.0208	7.12343	12.0208	6.01039	6.49772	8.01385	8.88493	12.0208	6.01039	11.019	4.00693	6.01039	7.01212	9.01559	7.3974	20.0346	6.2966	8.26429	7.72765	7.59207	4.50779	3.60623	9.28879	4.67985	4.72949	5.19542	2.79553	5.20487	5.31497	6.01039	5.34257	15.026	5.46399	1.33564	3.0052	12.0208	12.0208	4.50779	9.93021	7.3974	3.1165	16.0277	4.87329	7.10319	2.86209	4.00693	9.3495	5.28914	8.01385	2.40416	6.01039	5.46399	3.0052	5.34257	8.01385	7.56864	4.00693	11.1062	8.63994	4.80831	5.34257	5.70478	6.86902	7.64959	6.01039	9.83518	8.13171	4.50779	7.56864	6.19252	12.0208	6.55679	5.00866	16.5286	16.8291	10.8187	7.21247	10.0173	3.27839	6.67821	7.21247	7.01212	3.16336	4.80831	2.00346	12.0208	12.0208	6.01039	6.01039	6.01039	4.00693	6.01039	6.01039	6.01039	6.01039	9.61663	10.3035	4.00693	4.00693	10.1714	9.3495	28.0485	9.01559	2.40416	3.43451	7.51299	4.00693	4.37119	12.0208	5.15176	12.0208	5.00866	12.0208	7.59207	3.0052	5.15176	6.01039	6.01039	3.89863	9.51645	5.15176	10.0173	12.0208	12.0208	9.01559	7.21247	9.01559	6.93507	9.01559	12.0208	4.00693	4.80831	6.67821	7.64959	6.01039	12.0208	3.53552	6.01039	9.01559	5.54805	24.0416	9.3495	9.3495	9.83518	6.91195	4.16104	6.01039	8.5025	12.0208	8.19599	1.71725	4.00693	7.07105	8.01385	6.76169	7.07105	7.01212	6.01039	7.87568	6.82999	5.20901	6.61143	36.0623	5.54805	6.01039	5.8638	4.80831	4.80831	7.03655	2.40416	4.94973	11.2695	8.11403	15.2992	4.37119	12.0208	12.0208	4.00693	6.47273	6.01039	9.28879	6.86902	12.0208	16.0277	6.7175	12.7279	10.0173	4.37119	9.61663	12.8222	8.41455	5.54805	16.8291	8.78442	16.0277	9.55498	12.0208	8.74239	4.00693	10.7773	6.86902	10.0173	7.21247	12.0208	10.3035	12.0208	7.64959	4.00693	12.0208	6.01039	6.01039	12.0208	6.01039	7.64959	4.00693	7.21247	6.01039	9.61663	4.80831	8.01385	6.01039	7.21247	27.0468	6.01039	9.49009	13.738	9.83518	6.01039	12.0208	9.01559	9.01559	8.14311	12.0208
LRRC72	2.09057	6.01039	2.00346	9.3495	2.67128	4.00693	4.00693	6.01039	4.80831	4.00693	4.37119	2.40416	2.40416	2.40416	1.33564	4.80831	5.15176	6.01039	0.801385	6.01039	2.67128	4.00693	3.0052	3.0052	4.29314	5.46399	2.67128	7.51299	0.858627	2.40416	1.89802	3.50606	1.00173	0.924675	5.11523	5.50952	2.61321	4.55961	2.70468	7.72765	7.03655	3.87767	3.05613	4.47285	2.47002	5.6097	4.50779	4.00693	3.75649	6.58281	4.50779	4.87329	3.36582	4.50779	2.92814	2.732	3.81147	3.2278	2.40416	2.13272	4.94973	3.23636	3.83642	4.26544	4.24263	2.14657	3.31608	3.88908	4.1451	2.74761	4.39785	3.0052	2.67128	1.1633	1.5627	1.71725	3.27839	1.33564	1.71725	1.26535	1.71725	2.21435	2.40416	2.67128	0.924675	2.00346	4.62338	1.5026	2.09057	1.84935	3.53552	2.00346	4.59618	1.71725	2.00346	1.84935	2.40416	1.71725	4.00693	3.43451	4.62338	2.67128	2.40416	3.0052	4.00693	2.40416	4.00693	2.67128	2.00346	6.01039	6.01039	4.00693	2.40416	4.62338	1.5026	4.00693	3.36582	2.53069	0.858627	3.43451	1.33564	1.67732	2.00346	1.12695	1.20208	1.56793	3.79604	2.28967	2.47487	2.2539	3.10214	2.67128	3.53552	3.53552	2.28967	3.50606	1.5026	0.751299	6.01039	3.20554	2.79553	4.40762	2.3762	4.50779	4.54118	2.1856	8.01385	6.9594	4.00693	2.71437	3.56171	1.43838	1.48829	7.29833	2.34552	5.58108	3.35464	2.21435	4.80831	4.1933	1.96704	2.17699	2.22607	4.50779	6.01039	6.61143	2.61321	2.71437	3.67302	4.00693	2.40416	3.43451	12.0208	6.01039	4.00693	3.0052	2.40416	6.01039	6.01039	4.00693	6.01039	3.0052	12.0208	6.01039	2.14657	5.15176	3.43451	5.72418	2.1856	6.01039	4.00693	2.40416	7.64959	3.0052	2.77403	4.80831	6.01039	2.40416	1.71725	1.00173	3.43451	2.00346	2.40416	4.00693	5.46399	4.94973	4.00693	4.00693	2.67128	3.0052	5.15176	1.5026	5.00866	3.16336	2.09057	2.31169	4.50779	6.67821	3.0052	3.60623	3.0052	2.67128	3.31608	3.43451	3.33911	4.00693	1.39777	2.40416	3.42197	5.34257	3.27839	5.22643	2.77403	4.57935	1.89802	1.33564	4.00693	3.0052	0.707105	6.01039	2.00346	3.06412	2.40416	0.751299	4.00693	2.40416	7.21247	6.01039	3.0052	6.86902	1.5026	3.0052	4.29314	1.33564	3.60623	3.77123	2.91413	3.22946	4.37119	2.54558	2.00346	4.80831	2.67128	5.34257	3.20554	4.00693	2.40416	2.67128	1.0928	6.01039	2.86209	4.50779	1.80312	3.06914	2.00346	3.43451	6.86902	1.33564	3.27839	3.27839	3.0052	4.00693	3.4797	7.21247	1.00173	0.751299	4.00693	4.80831	6.01039	1.71725	1.60277	4.00693	1.71725	4.00693	2.00346	5.00866	4.00693	0.924675	6.01039	8.58627	0.858627	12.0208	3.60623	12.0208	3.0052	4.00693	1.56793	2.40416	0.572418	3.0052	1.71725	6.01039	1.56793	2.40416	4.00693	2.40416	4.00693	2.40416	7.21247	4.00693	7.21247	8.01385	8.01385	2.40416	2.40416	1.71725	0.601039	1.60277	1.33564	4.00693	4.00693	3.43451	3.23636	6.32673	4.62338	5.84795	4.91759	1.46595	3.57375	5.54805	3.43451	3.20554	1.60277	4.50779	2.40416	2.1856	4.20727	6.36394	3.43451	7.12343	1.41421	4.24263	4.80831	5.06138	2.00346	3.0052	3.6987	5.54805	2.67128	5.15176	2.3266	2.40416	4.80831	4.00693	2.2539	1.5026	2.40416	3.33911	2.00346	3.23636	7.21247	3.56171	6.01039	1.20208	3.24886	4.00693	2.87453	8.81524	4.20727	3.0052	1.33564	6.01039	2.00346	3.0052	2.77403	4.00693	4.86555	7.51299	3.1483	2.53069	10.5182	1.20208	3.27839	1.83523	1.97062	3.158	1.11821	3.34599	1.88756	7.29833	6.67821	3.0052	4.37119	1.33564	4.50779	12.0208	12.0208	4.50779	6.79435	3.6987	4.00693	16.0277	2.2742	3.82479	2.28967	4.00693	5.34257	4.32748	8.01385	4.80831	6.01039	5.46399	3.0052	5.34257	8.01385	1.78086	4.00693	1.95991	1.87825	1.95338	4.00693	4.07484	3.43451	4.37119	4.00693	6.55679	4.94973	9.01559	5.78778	3.27839	4.80831	2.62272	5.00866	4.50779	7.21247	3.60623	7.21247	4.00693	3.27839	8.01385	3.20554	1.00173	3.79604	4.80831	6.01039	4.00693	6.01039	6.01039	18.0312	6.01039	12.0208	6.01039	6.01039	1.00173	3.0052	4.80831	3.43451	4.00693	2.00346	10.1714	1.33564	8.01385	6.01039	3.60623	1.71725	6.51126	4.00693	7.64959	6.01039	4.29314	3.0052	5.34257	12.0208	8.22475	4.50779	5.15176	2.00346	6.01039	2.59909	2.50433	0.858627	2.00346	12.0208	24.0416	1.5026	6.01039	1.00173	3.23636	9.01559	12.0208	2.00346	7.21247	4.00693	3.27839	2.2539	6.01039	5.65684	6.01039	3.0052	2.77403	6.01039	4.00693	6.67821	5.46399	3.0052	4.16104	6.01039	1.75914	3.0052	3.27839	1.71725	4.00693	1.76776	1.33564	2.2539	2.12131	3.0052	1.00173	1.24353	2.1856	2.80485	1.80312	12.0208	0.924675	6.01039	2.34552	0.801385	1.60277	2.34552	2.40416	2.82842	1.5026	1.20208	3.27839	1.0928	6.01039	4.00693	4.00693	2.77403	1.5026	2.732	1.71725	4.80831	4.00693	3.88908	7.07105	2.00346	3.27839	4.80831	3.20554	2.40416	3.6987	2.40416	1.84935	1.33564	1.2329	3.33911	3.27839	0.572418	1.65804	1.71725	7.01212	4.20727	6.01039	3.43451	3.0052	2.1856	4.00693	12.0208	3.0052	12.0208	6.01039	8.01385	2.1856	4.00693	4.80831	6.01039	2.40416	7.21247	4.80831	4.50779	4.80831	6.01039	6.01039	4.42871	1.71725	2.54986	2.00346	4.80831	3.0052	3.0052	2.71437	5.15176
NECAB3	5.74907	2.00346	2.00346	4.00693	12.0208	4.00693	11.2194	6.01039	6.01039	4.00693	9.83518	9.61663	8.41455	4.80831	9.3495	2.40416	10.3035	6.01039	4.00693	6.01039	5.34257	4.00693	7.01212	3.0052	6.01039	4.37119	8.90428	6.01039	6.01039	6.01039	3.79604	7.51299	9.01559	2.77403	11.765	11.019	11.7595	6.21765	14.1244	6.01039	10.2616	11.2452	11.2058	7.54793	14.9848	8.01385	10.1425	16.0277	5.25909	15.4553	12.7721	11.371	12.2612	6.51126	9.86321	13.3868	9.67526	13.2451	15.5345	13.378	8.9272	8.09091	12.2765	17.0618	9.54591	8.58627	7.87568	9.54591	7.87568	12.3642	13.1935	10.3512	10.0173	12.0208	15.3866	12.0208	4.37119	16.0277	5.15176	4.42871	6.86902	12.6535	7.21247	7.12343	4.62338	5.34257	5.54805	5.25909	6.27171	5.08572	12.7279	6.01039	6.7175	10.3035	6.01039	6.1645	6.94534	1.71725	14.0242	3.43451	12.0208	9.3495	4.80831	3.0052	5.34257	2.40416	8.01385	8.01385	4.00693	6.01039	12.0208	4.00693	8.01385	7.3974	10.5182	9.73111	14.4249	4.42871	6.4397	1.71725	8.01385	12.5799	11.7703	10.8938	9.27317	6.27171	7.59207	9.15869	20.8596	9.01559	16.674	9.3495	7.77815	7.07105	5.72418	8.01385	1.5026	6.01039	7.10319	9.61663	11.1821	4.40762	6.28994	9.91714	7.74673	8.52383	8.01385	17.0822	8.37812	6.20427	8.60747	6.67821	8.12834	10.7328	4.98423	5.58108	9.22525	9.49009	5.52956	6.70927	7.72244	7.6668	8.45907	12.7721	10.6851	5.40935	6.01039	5.68725	8.34776	8.01385	4.80831	10.3035	4.00693	12.0208	10.0173	15.026	4.80831	3.0052	12.0208	4.00693	12.0208	21.0364	12.0208	6.01039	10.3035	8.58627	13.738	17.745	10.0173	9.01559	4.00693	16.8291	16.392	7.51299	10.1714	7.21247	15.026	4.80831	1.71725	8.01385	3.43451	20.0346	11.2194	12.0208	18.5776	16.9705	12.0208	8.01385	22.7059	6.01039	10.3035	13.5234	9.3495	25.3069	20.3831	18.9558	11.2695	9.3495	6.01039	9.61663	16.5286	8.01385	9.11921	3.43451	19.0329	8.01385	20.4074	5.6097	13.6002	9.3495	9.83518	18.2925	12.9455	9.73111	14.5515	6.67821	14.0242	8.41455	6.36394	6.01039	7.01212	16.4991	10.418	11.2695	16.0277	9.61663	12.0208	9.01559	9.01559	12.0208	7.51299	13.5234	12.0208	14.0242	19.2333	18.149	16.7562	5.38244	8.74239	8.7681	4.00693	4.80831	6.67821	6.67821	12.0208	12.0208	9.61663	14.0242	25.1344	12.0208	10.8759	9.76688	21.6374	9.71893	10.0173	5.15176	3.43451	2.67128	9.83518	13.1136	9.01559	8.01385	8.22475	4.80831	6.01039	6.01039	4.00693	7.21247	6.01039	3.43451	12.8222	4.00693	10.3035	8.01385	16.0277	22.0381	4.00693	12.9455	12.0208	13.738	11.1622	12.0208	7.21247	4.00693	18.0312	4.80831	10.4529	9.61663	6.2966	3.0052	3.43451	12.0208	8.36228	9.61663	4.00693	9.61663	4.00693	19.2333	4.80831	6.01039	4.80831	6.01039	4.00693	7.21247	12.0208	6.86902	12.0208	8.01385	12.0208	20.0346	28.0485	12.3642	12.4831	9.49009	8.6303	9.09681	7.64959	10.5548	8.44704	8.78442	20.8933	9.61663	10.0173	9.01559	9.61663	7.64959	8.41455	6.36394	8.58627	9.79471	6.01039	13.435	7.21247	7.59207	8.01385	12.0208	8.32208	8.32208	13.3564	6.86902	6.20427	4.80831	14.4249	16.0277	6.76169	7.51299	9.61663	12.0208	6.01039	11.5584	12.0208	6.67821	6.01039	7.21247	5.19818	16.0277	7.83964	13.6236	16.2281	11.019	8.68168	6.01039	8.01385	3.0052	11.0961	4.00693	11.1622	7.51299	10.5897	5.69405	15.026	14.4249	10.928	14.8654	3.15299	8.55717	8.9457	5.45273	10.8286	4.72245	12.0208	10.2177	3.27839	6.67821	9.01559	24.0416	12.0208	9.01559	8.36228	6.47273	19.1442	16.0277	15.9194	12.5672	6.86902	10.0173	13.3564	6.25081	4.00693	9.61663	12.0208	5.46399	6.01039	5.34257	4.00693	5.78778	4.00693	17.5085	15.026	11.57	5.34257	11.817	8.58627	10.3816	6.01039	7.64959	6.7175	9.01559	6.67821	9.10665	2.40416	8.74239	7.01212	6.01039	2.40416	9.61663	9.61663	6.01039	13.1136	2.67128	9.61663	11.019	12.0208	7.21247	6.01039	8.01385	6.01039	12.0208	12.0208	6.01039	4.00693	6.01039	6.01039	12.0208	12.0208	16.8291	3.43451	12.0208	4.00693	6.47273	4.00693	8.01385	6.01039	10.8187	5.15176	9.51645	12.0208	9.83518	12.0208	10.3035	12.0208	6.3443	12.0208	7.59207	6.01039	5.15176	5.00866	6.01039	6.49772	8.51472	8.58627	16.0277	12.0208	12.0208	10.5182	7.21247	11.019	10.1714	9.01559	12.0208	16.0277	7.21247	2.67128	5.46399	12.0208	6.01039	7.07105	6.01039	6.01039	10.1714	6.01039	5.34257	4.00693	7.10319	4.50779	3.6987	6.01039	7.03655	3.0052	8.74239	8.58627	4.00693	3.88908	2.67128	7.51299	4.24263	3.0052	4.00693	4.1451	4.37119	2.00346	2.40416	12.0208	0.924675	6.01039	4.98423	4.80831	4.80831	5.27742	4.80831	2.12131	4.50779	3.60623	4.37119	3.82479	6.01039	4.00693	4.00693	12.0208	21.0364	7.10319	6.86902	2.40416	8.01385	7.4246	6.36394	10.0173	9.47092	9.61663	6.41108	6.01039	8.32208	9.61663	7.85974	2.67128	10.1714	8.68168	6.55679	8.58627	10.3627	6.86902	5.00866	9.01559	9.01559	6.86902	6.01039	9.83518	2.00346	24.0416	15.026	6.01039	6.01039	2.00346	7.64959	6.01039	2.40416	3.0052	7.21247	2.40416	17.6305	12.0208	8.41455	3.0052	3.0052	8.85742	15.4553	6.55679	8.01385	12.0208	3.0052	9.01559	9.30641	5.15176
F3	14.634	20.0346	16.0277	21.3703	10.6851	20.0346	3.20554	42.0727	7.21247	28.0485	13.1136	38.4665	6.01039	14.4249	10.6851	52.8914	5.15176	46.5805	4.80831	12.0208	2.67128	8.01385	3.0052	21.0364	6.86902	10.928	6.67821	9.76688	10.3035	4.80831	6.32673	6.51126	2.00346	4.62338	4.09218	5.50952	5.48775	8.29019	3.0052	9.4449	5.8638	5.81651	4.88981	6.42972	6.58673	8.81524	6.01039	4.00693	7.51299	9.15869	7.51299	13.6452	4.80831	8.51472	4.31515	6.19252	14.2197	5.45387	7.21247	10.0819	9.89947	10.8649	11.2535	5.81651	6.36394	10.7328	7.46117	10.6066	5.38863	5.83867	5.8638	6.3443	5.34257	5.42874	3.96686	6.01039	7.64959	10.6851	12.0208	14.5515	13.738	9.17375	14.4249	13.3564	10.1714	9.3495	10.1714	8.26429	10.4529	11.0961	13.435	9.3495	7.07105	10.3035	10.5182	12.6372	13.3564	10.3035	8.01385	1.71725	17.5688	5.34257	28.8499	12.0208	8.01385	14.4249	4.00693	10.6851	18.0312	18.0312	6.01039	28.0485	10.418	17.5688	7.01212	20.0346	16.3483	25.9396	23.6122	80.711	130.893	2.79553	7.01212	4.31997	22.8395	17.2472	10.7554	20.6071	16.617	21.7877	20.9394	6.67821	5.65684	6.36394	6.86902	9.51645	40.5701	17.2799	6.01039	16.0277	2.79553	9.61663	5.45128	8.41455	9.08237	4.58975	8.01385	8.85742	16.0277	17.8373	4.30374	4.62338	6.18212	11.5915	5.57061	6.86902	6.98883	6.64306	9.61663	17.1925	7.43103	4.73259	22.7059	18.0312	20.7025	17.4301	4.96511	4.13618	11.019	12.0208	14.4249	10.3035	20.0346	12.0208	2.00346	9.01559	16.8291	39.0675	48.0831	4.00693	18.0312	18.0312	18.0312	12.0208	5.58108	137.38	27.4761	16.6001	34.241	31.5546	20.0346	7.21247	24.0416	27.0468	25.8909	32.4561	12.0208	28.8499	10.3035	20.0346	61.8212	8.01385	7.21247	8.01385	30.5984	20.506	16.0277	28.0485	16.0277	9.01559	6.86902	15.026	5.00866	6.9594	5.22643	6.47273	6.76169	10.0173	24.0416	19.2333	10.5182	16.0277	10.7773	20.6071	7.34603	5.6097	5.31151	7.21247	5.35232	6.01039	13.1136	7.83964	11.0961	12.5932	12.0208	34.7267	30.052	11.4197	12.7279	21.0364	7.01212	13.1993	12.0208	15.7773	12.0208	7.21247	9.61663	15.026	16.5286	13.738	27.0468	3.0052	13.738	20.7025	58.3008	18.6204	35.3338	164.882	93.9807	85.2768	26.045	16.8291	10.6851	9.3495	20.0346	8.01385	14.4249	10.6851	90.7023	85.6481	139.67	34.5597	21.6374	7.9286	10.0173	5.15176	10.3035	16.0277	22.9488	28.4128	5.58108	20.0346	4.42871	21.6374	5.00866	6.01039	12.0208	2.40416	30.052	5.15176	7.21247	4.00693	3.43451	24.0416	4.00693	11.019	16.0277	11.0961	42.0727	1.71725	3.43451	12.0208	6.01039	4.00693	8.26429	6.41108	9.93021	14.4249	11.4484	12.0208	8.58627	18.0312	5.74907	7.81351	4.00693	9.61663	12.0208	16.8291	14.4249	4.00693	9.61663	10.0173	4.00693	9.61663	12.0208	13.738	4.20727	11.2194	9.3495	4.00693	8.01385	8.58627	9.24675	12.6535	26.5074	18.1936	10.928	13.4867	18.8434	39.2987	14.3105	6.41108	15.2263	6.01039	4.80831	7.64959	22.2384	31.1126	28.0485	28.9389	13.435	6.36394	19.2333	25.9396	10.0173	12.0208	24.0416	23.1169	8.01385	10.3035	9.30641	16.8291	7.21247	4.00693	9.01559	13.5234	9.61663	5.34257	18.0312	12.9455	36.0623	9.79471	24.0416	9.61663	5.19818	40.0693	8.88493	36.0623	7.81351	24.0416	8.68168	24.0416	6.01039	3.0052	19.4182	16.0277	4.57935	15.7773	11.7346	5.69405	49.5857	15.627	90.1559	10.0938	4.72949	7.53846	12.5799	17.5974	9.83518	4.72245	6.67821	6.01039	40.4335	9.3495	7.51299	12.0208	108.187	11.2695	5.74907	9.24675	8.45907	84.1455	12.6706	8.74239	9.15869	50.0866	6.67821	12.5016	32.0554	4.80831	90.1559	16.392	39.0675	10.6851	100.173	10.2399	56.097	4.70378	4.50779	13.5234	26.7128	5.90852	22.3243	6.01039	40.0693	39.3407	9.19236	40.5701	15.1373	10.5637	16.8291	3.49695	25.0433	37.5649	19.2333	18.0312	4.80831	30.052	13.1136	8.01385	12.0208	21.0364	8.22475	24.0416	4.00693	24.0416	12.0208	6.01039	12.0208	12.0208	8.01385	72.1247	36.0623	8.01385	13.0225	48.0831	34.3451	36.0623	10.0173	12.9455	13.3564	4.00693	42.0727	7.21247	17.1725	13.0225	68.1178	10.3816	90.1559	8.58627	87.1507	10.3512	72.1247	10.7554	4.50779	75.5592	8.01385	36.0623	7.79726	11.019	6.01039	8.01385	114.197	12.0208	13.5234	8.41455	6.01039	5.08572	6.01039	204.353	18.0312	19.2333	10.6851	10.928	11.2695	144.249	13.435	30.052	33.0571	12.0208	60.1039	14.6921	30.7198	18.0312	12.3213	13.4078	48.0831	13.7799	36.0623	8.74239	37.7796	12.0208	9.89947	5.34257	9.76688	4.94973	4.00693	4.00693	6.63216	7.64959	7.21247	5.40935	204.353	11.0961	72.1247	6.15699	8.01385	8.01385	4.10466	4.00693	5.65684	3.75649	10.8187	78.6815	13.1136	6.01039	4.00693	36.0623	9.24675	10.5182	4.91759	10.3035	2.40416	12.0208	6.36394	9.19236	42.0727	9.10665	12.0208	9.61663	9.61663	36.987	57.6998	25.4286	13.3564	10.7879	8.01385	9.83518	21.7519	13.6788	18.8898	7.01212	10.2177	33.0571	10.3035	3.0052	5.46399	6.01039	12.0208	63.1091	6.01039	42.0727	12.0208	27.32	94.1628	16.8291	51.0883	14.4249	50.4873	2.40416	6.01039	1.20208	3.0052	30.052	15.8168	20.6071	13.4778	12.0208	24.0416	19.5338	45.0779	14.3474	8.58627
LCORL	3.6585	10.0173	6.01039	6.67821	5.34257	4.00693	6.41108	6.01039	10.8187	12.0208	9.83518	9.61663	4.80831	12.0208	2.67128	21.6374	5.15176	9.01559	6.41108	6.01039	2.67128	8.01385	5.00866	12.0208	5.15176	8.74239	7.12343	3.75649	9.4449	3.60623	5.06138	4.00693	7.01212	8.32208	4.09218	7.51299	4.96511	7.87568	5.70987	6.86902	5.8638	8.14311	4.48233	6.98883	5.76339	6.81178	5.63474	8.01385	9.76688	7.44144	6.01039	7.47238	7.45288	10.0173	8.16797	5.64612	6.30358	5.45387	4.99325	5.81651	7.4246	4.62338	6.13827	4.26544	6.36394	9.4449	7.04666	9.89947	5.38863	6.52557	4.39785	7.67994	3.33911	5.04097	4.6881	3.43451	9.83518	4.67475	1.71725	5.06138	1.71725	3.4797	2.40416	3.1165	4.62338	8.68168	5.54805	5.63474	8.36228	4.62338	9.89947	3.33911	5.65684	6.86902	5.00866	5.54805	6.41108	3.43451	18.0312	5.15176	3.6987	2.67128	2.40416	3.0052	6.67821	2.40416	4.00693	6.67821	2.00346	6.01039	12.0208	4.00693	4.80831	5.54805	4.50779	6.86902	5.76998	1.26535	4.29314	1.71725	5.34257	5.31151	4.25736	3.75649	4.29314	7.83964	6.64306	4.00693	4.94973	4.50779	4.26544	2.67128	5.65684	6.36394	8.58627	8.01385	9.01559	6.01039	12.5672	8.01385	6.15017	9.61663	5.73084	4.20727	6.41108	5.90111	4.00693	5.06138	5.82826	6.59204	7.71704	7.19192	5.72418	5.15176	8.79569	4.29314	5.31151	6.32673	8.41455	8.10704	6.55679	5.86841	9.79471	4.50779	8.01385	6.61143	7.57832	10.4697	5.34257	4.00693	9.61663	5.15176	4.00693	9.01559	6.01039	15.026	4.80831	6.01039	6.01039	4.00693	6.01039	9.01559	12.0208	6.01039	9.87421	5.15176	6.86902	14.8829	5.09973	10.5182	4.00693	2.40416	8.74239	16.5286	9.24675	13.2229	9.01559	4.80831	5.15176	7.01212	10.3035	6.01039	3.20554	12.0208	12.0208	6.36394	8.01385	12.0208	6.67821	6.01039	3.43451	10.5182	9.3495	7.59207	7.317	6.47273	10.5182	6.67821	6.01039	9.61663	19.5338	8.01385	11.6063	12.0208	9.01559	14.4249	9.22525	9.61663	6.66846	14.0242	4.37119	8.36228	7.3974	9.15869	6.32673	17.3634	8.01385	6.01039	7.77815	3.0052	4.00693	5.42114	4.00693	6.01039	8.01385	7.21247	4.80831	3.0052	6.01039	10.3035	7.51299	7.51299	10.3035	12.6886	4.20727	9.42806	8.01385	11.4825	2.1856	7.07105	10.0173	9.61663	4.00693	12.6886	5.6097	8.01385	12.0208	6.01039	7.64959	16.5286	12.0208	6.01039	10.8187	6.90556	10.0173	8.58627	8.58627	10.6851	6.55679	6.55679	9.4449	12.0208	7.59207	7.21247	4.00693	6.76169	20.0346	7.21247	12.0208	10.3035	9.61663	8.01385	5.15176	8.01385	8.01385	12.0208	4.00693	8.32208	24.0416	17.1725	6.86902	12.0208	3.60623	4.00693	10.5182	8.01385	10.4529	7.21247	7.44144	12.0208	3.43451	3.0052	3.13586	6.61143	4.00693	7.21247	8.01385	12.0208	12.0208	10.0173	9.61663	12.0208	16.0277	12.0208	7.21247	17.1725	15.026	9.61663	20.0346	12.0208	4.00693	10.3035	12.4831	10.7554	12.329	12.3457	12.0208	11.7276	16.8941	9.70909	14.5967	14.4249	13.2229	12.0208	31.254	10.928	8.41455	9.89947	6.86902	8.45907	5.30329	6.36394	11.2194	9.49009	4.00693	3.0052	4.62338	10.1714	6.67821	10.3035	7.36758	12.0208	4.80831	8.01385	10.5182	9.01559	5.6097	6.67821	10.0173	5.54805	4.80831	8.90428	12.0208	12.0208	13.3203	8.01385	8.36228	8.81524	6.31091	5.00866	9.3495	6.01039	14.0242	9.01559	12.0208	8.01385	9.4449	12.0208	10.5897	9.49009	3.0052	6.41108	8.74239	4.22104	10.0502	5.19542	9.22525	9.79012	8.04697	7.72765	8.01385	11.4197	10.928	10.6851	15.026	12.0208	12.0208	10.8938	9.93021	6.47273	3.1165	12.0208	3.57375	3.82479	4.00693	8.01385	12.0208	7.21247	12.0208	14.4249	6.01039	12.0208	9.01559	9.3495	4.00693	9.3495	24.0416	6.40237	6.76169	9.91714	4.00693	8.96465	10.3035	7.64959	12.0208	8.74239	11.3137	3.0052	12.0208	5.82826	12.0208	4.80831	3.0052	4.50779	16.8291	10.8187	2.40416	8.01385	6.55679	10.6851	8.01385	9.01559	8.22475	7.21247	10.0173	12.0208	6.01039	12.0208	6.01039	6.01039	4.00693	6.01039	12.0208	8.01385	12.0208	12.0208	13.738	8.01385	6.01039	15.7195	10.6851	4.00693	6.01039	4.80831	12.0208	7.51299	12.0208	8.19599	6.01039	13.738	12.0208	10.0173	24.0416	9.49009	6.01039	5.15176	12.0208	6.01039	7.14749	9.01559	13.738	14.0242	6.01039	12.0208	6.01039	4.80831	12.0208	5.08572	3.0052	24.0416	8.01385	8.41455	10.6851	4.37119	8.26429	24.0416	9.89947	6.01039	3.0052	12.9455	12.0208	10.6851	5.34257	4.91759	9.31611	6.01039	6.01039	8.79569	3.0052	7.10319	12.0208	12.0208	6.01039	9.3495	3.75649	6.36394	4.00693	2.50433	7.46117	7.64959	10.418	10.2177	24.0416	8.32208	6.01039	6.74337	6.41108	6.41108	7.62293	8.01385	9.19236	6.76169	9.91714	9.83518	7.10319	6.01039	16.0277	12.0208	4.62338	7.51299	5.46399	1.71725	4.80831	16.0277	9.54591	9.89947	4.00693	4.37119	9.61663	2.40416	4.80831	5.54805	16.8291	4.62338	1.33564	9.55498	6.67821	13.1136	4.00693	4.1451	3.43451	9.01559	8.41455	4.50779	6.86902	3.0052	5.46399	2.00346	36.0623	6.01039	12.0208	6.01039	4.00693	3.27839	4.00693	12.0208	15.026	14.4249	9.61663	6.41108	4.50779	10.8187	6.01039	12.0208	8.85742	6.86902	9.10665	6.01039	7.21247	9.01559	12.0208	6.59204	5.15176
CEP76	11.4981	6.01039	14.0242	9.3495	5.34257	4.00693	10.418	12.0208	6.01039	8.01385	13.1136	9.61663	10.8187	4.80831	8.01385	7.21247	5.15176	1.5026	8.81524	3.0052	13.3564	8.01385	10.0173	3.0052	12.8794	5.46399	7.56864	9.01559	6.86902	7.21247	10.1228	14.0242	11.019	7.3974	10.9977	12.5216	9.14625	7.87568	8.71507	6.01039	9.08888	12.4085	11.2058	10.3435	11.1974	10.418	10.8938	12.0208	13.5234	13.1656	10.5182	10.0715	9.37621	12.0208	9.40087	9.37985	8.20931	8.79298	8.69195	8.33699	9.45753	9.70909	9.46317	10.4697	12.0208	9.01559	11.6063	13.0814	6.63216	10.3035	10.2616	9.3495	11.353	13.1841	7.33268	6.01039	6.55679	9.3495	1.71725	2.53069	12.0208	9.17375	7.21247	8.45907	5.54805	7.34603	5.54805	9.01559	10.9755	7.85974	18.3847	6.67821	8.13171	10.3035	12.0208	11.7126	7.74673	13.738	16.0277	5.15176	10.1714	4.00693	4.80831	6.01039	8.01385	2.40416	16.0277	8.01385	2.00346	6.01039	6.01039	16.0277	8.81524	12.0208	12.0208	11.4484	8.65496	7.59207	7.29833	6.86902	10.6851	8.38659	8.51472	11.6451	6.52557	8.88493	6.9594	10.3035	10.6066	12.0208	9.30641	9.3495	4.94973	12.7279	18.3174	13.5234	7.51299	6.76169	16.392	9.61663	11.4617	11.6201	9.64458	10.5182	7.4796	11.1465	4.00693	8.85742	12.385	8.91864	7.56864	7.3974	7.21247	14.5967	8.5025	10.3035	8.66614	9.17375	10.5783	9.22525	7.06676	7.00423	11.1304	13.5234	17.3634	9.01559	6.66369	6.85055	10.6851	4.00693	7.21247	3.43451	4.00693	3.0052	2.00346	6.01039	2.40416	6.01039	6.01039	4.00693	6.01039	6.01039	12.0208	12.0208	5.15176	10.3035	5.15176	2.28967	7.46746	1.5026	4.00693	2.40416	3.27839	4.50779	11.0961	7.21247	3.0052	4.80831	3.43451	2.00346	6.86902	1.00173	4.80831	4.00693	9.83518	4.94973	6.01039	4.00693	5.34257	3.0052	1.71725	9.01559	5.67648	3.79604	5.22643	4.62338	6.01039	7.34603	12.0208	7.21247	7.51299	6.67821	5.38863	3.43451	5.34257	8.01385	7.26838	5.6097	7.19492	6.01039	7.64959	7.83964	6.47273	3.43451	2.53069	8.01385	6.01039	3.0052	3.53552	3.0052	7.01212	6.36394	10.418	6.76169	4.00693	4.80831	4.80831	12.0208	3.0052	3.43451	1.5026	3.0052	1.71725	5.34257	4.80831	6.36394	3.27839	5.92068	8.19599	6.22252	4.00693	2.40416	1.33564	6.01039	6.41108	8.01385	2.40416	5.34257	7.64959	9.01559	2.28967	7.51299	4.80831	6.39403	2.00346	8.58627	6.86902	6.67821	2.1856	4.37119	8.58627	4.00693	3.79604	2.40416	7.01212	3.0052	4.00693	7.21247	6.01039	3.43451	2.40416	8.01385	3.43451	12.0208	8.01385	10.0173	4.00693	4.62338	6.01039	1.71725	6.01039	12.0208	1.20208	8.01385	8.26429	8.01385	9.40757	7.21247	6.86902	3.0052	17.1725	3.0052	7.83964	4.80831	12.0208	4.80831	4.00693	9.61663	4.80831	6.01039	9.61663	8.01385	8.01385	7.21247	7.21247	3.43451	2.40416	2.40416	8.01385	4.00693	4.00693	6.18212	5.08572	6.01039	3.6987	3.89863	6.01039	4.39785	3.57375	3.6987	5.15176	5.6097	4.80831	1.5026	2.40416	5.46399	5.40935	5.65684	3.43451	8.90428	5.65684	4.94973	7.21247	13.2861	12.0208	9.01559	7.3974	5.54805	8.01385	10.3035	4.65321	14.4249	12.0208	8.01385	3.0052	9.01559	4.80831	4.00693	4.00693	5.54805	4.80831	4.45214	3.0052	3.60623	2.92397	4.00693	5.74907	4.00693	5.70987	9.01559	2.67128	18.0312	4.00693	3.0052	2.77403	4.00693	4.00693	6.76169	6.58281	6.32673	7.51299	6.61143	7.64959	3.85399	4.33536	3.36174	5.59106	3.96562	5.51366	4.72245	4.00693	5.40935	6.55679	8.01385	1.5026	12.0208	12.0208	8.63994	7.83964	6.47273	3.56171	4.00693	3.89863	3.82479	3.43451	10.0173	2.67128	1.92333	20.0346	4.80831	6.01039	4.37119	3.0052	6.67821	4.00693	4.89736	4.00693	5.35709	4.13214	8.71507	6.67821	12.4283	10.3035	10.3816	8.01385	5.46399	3.53552	3.0052	4.89736	8.01385	7.21247	9.17951	9.01559	15.026	4.80831	9.61663	7.21247	6.01039	7.64959	1.33564	12.8222	9.01559	11.3881	4.80831	4.00693	4.00693	6.01039	6.01039	24.0416	6.01039	4.00693	6.01039	12.0208	8.01385	6.01039	7.21247	1.71725	12.0208	10.0173	6.47273	5.34257	4.00693	3.0052	4.80831	5.15176	7.51299	12.0208	7.10319	12.0208	6.01039	6.01039	6.01039	12.0208	5.69405	4.50779	3.43451	5.00866	6.01039	5.52306	4.00693	6.01039	2.00346	6.01039	12.0208	4.50779	13.2229	6.01039	6.47273	6.01039	12.0208	12.0208	6.01039	4.00693	1.0928	4.50779	12.0208	7.07105	6.01039	3.0052	7.3974	6.01039	6.67821	4.00693	4.37119	4.20727	3.6987	6.01039	4.39785	6.01039	6.01039	8.58627	8.01385	3.18197	5.34257	6.01039	3.53552	7.01212	4.50779	7.04666	4.09799	2.40416	7.21247	24.0416	8.32208	6.01039	2.63871	2.40416	4.00693	4.69104	3.20554	2.12131	2.2539	4.20727	4.37119	2.732	24.0416	4.00693	4.00693	2.77403	1.5026	6.55679	5.15176	4.80831	4.00693	3.88908	8.48526	2.00346	6.55679	9.61663	4.80831	4.80831	5.54805	4.80831	6.93507	4.00693	10.7879	4.00693	9.83518	2.86209	8.29019	1.71725	10.0173	7.21247	7.51299	6.86902	6.01039	7.64959	12.0208	12.0208	3.0052	18.0312	18.0312	2.00346	10.928	4.00693	9.61663	6.01039	2.40416	7.21247	3.20554	7.51299	3.60623	6.01039	12.0208	6.9594	18.8898	4.37119	8.01385	14.4249	6.01039	9.01559	3.10214	8.58627
PIP4K2B	5.74907	10.0173	20.0346	8.01385	10.6851	20.0346	7.21247	6.01039	6.01039	12.0208	5.46399	14.4249	12.0208	9.61663	17.3634	9.61663	15.4553	24.0416	11.2194	18.0312	16.0277	4.00693	11.019	15.026	10.3035	10.928	15.1373	12.7721	11.1622	7.81351	15.1841	11.5199	13.0225	13.8701	12.5323	8.01385	9.66889	8.7047	13.2229	11.1622	9.08888	7.36758	11.2058	9.5048	11.0328	10.0173	13.5234	4.00693	10.5182	11.7346	8.26429	13.9701	11.0591	8.51472	12.329	9.19772	9.52867	9.01559	10.5413	9.30641	10.0762	9.01559	10.2305	8.14311	15.5563	12.8794	12.8498	8.83881	9.53372	13.738	11.7276	9.01559	10.3512	10.0819	11.9006	12.8794	8.74239	13.3564	13.738	21.5109	17.1725	11.3881	7.21247	13.3564	16.6442	20.0346	17.5688	16.5286	9.93021	20.3429	9.19236	14.0242	12.7279	18.8898	12.5216	13.8701	12.2879	6.86902	4.00693	10.3035	18.4935	12.0208	24.0416	6.01039	16.0277	7.21247	20.0346	1.33564	8.01385	12.0208	12.0208	28.0485	14.8256	17.5688	12.0208	16.6001	15.3866	13.9188	17.6019	8.58627	10.6851	9.5048	10.5182	12.0208	14.5967	14.1114	13.9188	11.4484	9.19236	11.2695	12.0208	8.01385	13.435	7.77815	9.15869	6.01039	12.0208	11.2695	8.19599	4.80831	13.139	10.418	13.8379	17.7307	16.0277	14.6435	8.01385	10.7554	12.385	9.30641	17.5118	14.3838	12.7077	13.738	14.9527	7.72765	16.7732	17.3985	11.2995	10.4832	16.0277	17.5106	11.1304	6.76169	10.0173	10.2177	18.0312	19.2591	9.68341	8.01385	7.21247	3.43451	4.00693	3.0052	12.0208	12.0208	7.21247	12.0208	6.01039	16.0277	12.0208	9.01559	18.0312	6.01039	7.72765	17.1725	8.58627	9.15869	12.0208	12.0208	8.01385	4.80831	7.64959	12.0208	8.32208	1.20208	3.0052	4.80831	13.738	9.01559	3.43451	8.01385	11.2194	4.00693	7.64959	13.435	8.01385	4.00693	6.67821	6.01039	8.58627	7.51299	14.3582	11.3881	9.93021	7.85974	8.26429	6.67821	6.01039	10.8187	4.50779	12.0208	9.94823	3.43451	9.68341	10.418	7.26838	12.8222	13.6879	8.01385	6.55679	6.27171	11.0961	14.3105	10.7554	2.67128	12.0208	8.41455	7.77815	3.0052	9.01559	8.01385	11.2194	9.01559	4.00693	12.0208	9.61663	3.0052	9.01559	5.15176	16.5286	7.51299	5.15176	12.6886	6.61143	10.8423	9.47092	4.8442	7.10319	9.89947	10.0173	9.61663	8.01385	14.0242	12.8222	4.00693	7.21247	10.6851	12.0208	9.01559	6.2966	8.26429	6.01039	13.8111	6.01039	6.86902	10.3035	12.0208	13.1136	7.64959	6.86902	4.00693	7.59207	16.8291	12.0208	8.26429	12.0208	4.80831	6.01039	3.43451	10.418	4.00693	5.15176	16.0277	14.0242	8.01385	8.01385	7.3974	6.01039	10.3035	8.58627	12.0208	13.2229	16.0277	8.26429	5.6097	7.83964	4.80831	6.2966	12.0208	12.0208	3.0052	8.88493	10.8187	8.01385	14.4249	16.0277	16.8291	4.80831	10.0173	19.2333	20.0346	16.0277	7.21247	14.4249	8.58627	12.0208	5.6097	6.67821	8.01385	12.0208	8.58627	9.70909	12.3371	12.9455	9.74658	9.28879	7.91612	12.9954	12.9455	13.4518	11.2194	12.0208	10.5182	14.4249	14.2064	10.8187	9.89947	12.5932	9.79471	9.54591	7.77815	11.2194	9.49009	10.0173	6.01039	9.24675	11.0961	18.699	12.0208	15.5107	7.21247	19.2333	4.00693	9.76688	12.0208	12.0208	6.01039	6.01039	7.85974	2.40416	9.3495	18.0312	10.8187	10.7212	8.01385	6.01039	12.8222	7.51299	10.0173	11.353	6.01039	19.0329	6.01039	10.1714	8.01385	5.43797	10.5182	4.00693	9.49009	9.01559	7.61316	10.3816	8.99265	9.65604	7.43659	8.38659	12.5165	9.53715	8.15696	13.3564	14.4249	15.2992	6.67821	12.0208	12.0208	12.0208	11.2695	10.9755	12.9455	6.67821	24.0416	6.49772	4.91759	6.2966	6.01039	10.6851	6.73164	16.0277	7.21247	6.01039	12.0208	12.0208	10.6851	4.00693	10.2399	4.00693	15.1566	15.4016	13.9742	12.0208	15.6881	15.4553	17.4848	8.01385	9.83518	8.48526	6.01039	9.79471	14.5706	7.21247	13.5507	8.01385	16.5286	4.80831	4.80831	7.21247	10.0173	25.1344	9.3495	17.6305	12.0208	10.7554	12.0208	14.0242	16.0277	6.01039	6.01039	12.0208	6.01039	20.0346	12.0208	6.01039	14.0242	8.01385	12.0208	6.86902	20.0346	16.0277	10.1714	8.01385	8.01385	18.0312	16.8291	5.15176	11.5199	16.0277	9.83518	6.01039	14.5967	21.0364	11.6869	12.0208	10.1228	6.01039	12.0208	7.01212	6.01039	8.12215	15.5268	9.4449	20.0346	24.0416	36.0623	13.5234	8.41455	5.00866	13.4078	9.01559	24.0416	14.0242	19.2333	5.34257	17.4848	8.26429	12.0208	15.5563	6.01039	3.0052	16.6442	6.01039	13.3564	5.34257	12.5672	9.91714	12.9455	6.01039	7.32974	3.0052	12.5672	10.3035	4.00693	12.7279	12.0208	14.2747	10.6066	8.01385	12.0208	8.29019	8.74239	10.8187	9.61663	24.0416	9.24675	12.0208	9.38207	11.2194	8.81524	7.32974	6.41108	12.0208	11.2695	8.11403	19.6704	14.2064	6.01039	12.0208	16.0277	10.1714	6.01039	9.83518	10.3035	2.40416	4.00693	9.19236	5.65684	16.0277	13.4778	2.40416	16.0277	4.80831	11.0961	21.6374	9.24675	14.6921	9.24675	12.6886	13.1136	9.15869	7.46117	22.3243	14.0242	10.2177	7.51299	12.0208	9.01559	6.55679	6.01039	12.0208	18.0312	12.0208	12.0208	10.0173	8.74239	12.0208	12.0208	6.01039	4.80831	12.0208	14.4249	7.51299	7.21247	3.0052	12.0208	9.49009	6.86902	10.5637	10.0173	14.4249	7.51299	15.026	16.674	13.738
SCD	26.6548	8.01385	8.01385	12.0208	17.3634	4.00693	6.41108	12.0208	7.21247	4.00693	7.64959	14.4249	13.2229	12.0208	1.33564	9.61663	6.86902	3.0052	45.679	6.01039	25.3772	12.0208	41.071	6.01039	4.29314	5.46399	5.34257	5.25909	6.01039	20.4353	43.6544	18.0312	42.0727	1.84935	52.1753	10.5182	24.5642	11.6063	32.7566	11.1622	45.1512	17.0618	60.1039	19.2892	54.1759	18.8326	10.8938	12.0208	7.51299	12.0208	5.25909	5.19818	11.7804	7.01212	22.1922	9.28879	14.9527	23.485	14.6099	16.8679	28.5494	24.0416	36.0623	15.5107	6.36394	7.29833	5.38863	9.89947	6.63216	4.80831	5.27742	67.7839	53.4257	41.1033	74.4086	3.43451	17.4848	8.01385	6.86902	8.22475	6.86902	6.01039	4.80831	6.67821	8.32208	10.0173	7.3974	9.76688	9.93021	6.01039	11.3137	10.6851	5.30329	3.43451	9.01559	8.6303	10.6851	3.43451	10.0173	8.58627	5.54805	4.00693	12.0208	3.0052	9.3495	2.40416	4.00693	5.34257	14.0242	6.01039	6.01039	4.00693	15.2263	12.0208	19.5338	5.72418	13.9441	10.1228	25.3295	30.9106	41.4049	41.3739	37.5649	42.4484	19.9202	16.7246	13.9188	34.3451	15.9099	14.2747	15.1229	18.699	5.65684	13.435	16.6001	14.5251	25.5442	15.026	10.928	22.4388	6.98883	6.01039	15.0959	12.6218	9.08237	8.74239	16.0277	15.1841	5.46399	6.97981	13.5048	19.4182	15.2263	3.0052	6.15699	8.58627	22.6438	8.22475	6.49122	5.73084	8.74239	14.8603	5.78778	11.2695	8.01385	8.41455	15.2873	16.157	5.00866	8.01385	14.4249	5.15176	8.01385	6.01039	10.0173	6.01039	19.2333	3.0052	18.0312	16.0277	6.01039	9.01559	12.0208	6.01039	3.86382	3.43451	1.71725	7.44144	8.19599	7.51299	4.00693	9.61663	8.74239	13.5234	4.62338	6.01039	12.0208	12.0208	3.43451	4.00693	6.86902	6.01039	4.00693	12.0208	7.64959	12.7279	4.00693	12.0208	2.67128	6.01039	18.8898	9.01559	17.0294	9.49009	17.7699	6.47273	9.01559	8.68168	6.01039	3.60623	4.50779	10.6851	8.29019	3.43451	24.3755	12.0208	22.6438	20.836	29.8326	14.6921	10.928	10.9755	11.0961	14.3105	13.2861	12.0208	16.0277	10.2177	7.77815	9.01559	8.01385	6.59964	4.80831	4.50779	4.00693	7.21247	2.40416	12.0208	3.0052	1.71725	7.51299	7.51299	4.29314	6.67821	12.0208	16.0277	13.4778	79.4807	21.3096	14.4249	40.0693	7.21247	41.4049	15.3599	39.2679	8.01385	7.21247	17.3634	7.64959	7.51299	66.9729	10.5182	8.41455	20.9724	8.01385	6.86902	3.43451	17.3634	8.74239	10.928	13.738	8.01385	6.9594	9.61663	18.0312	13.5234	4.00693	7.21247	6.01039	6.86902	7.21247	4.00693	10.3035	4.00693	12.0208	19.0329	8.01385	21.2675	6.01039	15.4553	32.6278	24.0416	31.254	28.0485	27.7981	56.097	41.2888	14.4249	36.6348	3.0052	24.0416	21.0364	41.2888	39.0675	24.0416	16.8291	4.00693	2.40416	9.61663	8.01385	7.21247	12.0208	8.01385	16.8291	9.61663	12.0208	14.4249	4.80831	8.01385	4.00693	4.00693	31.5975	21.4987	10.7554	7.70563	6.17283	9.28879	11.4344	14.295	19.8805	10.8759	4.00693	6.01039	18.0312	7.21247	7.64959	3.60623	11.3137	7.44144	4.89736	4.59618	15.5563	8.81524	9.49009	12.0208	6.01039	8.32208	12.0208	5.34257	3.43451	6.59204	4.80831	9.61663	8.01385	7.51299	4.50779	5.6097	4.00693	8.01385	6.47273	9.61663	7.12343	6.01039	9.61663	10.0715	4.00693	10.9755	12.0208	8.71507	9.01559	6.67821	6.01039	12.0208	3.0052	4.62338	12.0208	9.4449	8.26429	7.15523	17.7148	7.51299	8.2142	6.01039	14.4066	10.0502	13.2432	8.9457	8.42694	11.226	12.8794	14.6921	7.81351	6.55679	8.01385	9.01559	12.0208	12.0208	7.51299	8.88493	7.3974	7.12343	12.0208	3.57375	4.37119	7.44144	8.01385	8.01385	7.6933	8.01385	7.21247	12.0208	7.64959	12.0208	8.01385	4.00693	10.6851	16.0277	8.75426	7.51299	13.8239	14.6921	12.8357	1.71725	17.4848	8.01385	6.55679	12.0208	9.01559	16.9181	13.8421	9.61663	16.6105	18.0312	7.51299	12.0208	9.61663	9.61663	10.0173	5.46399	18.699	11.2194	4.00693	7.59207	14.4249	18.0312	4.00693	6.01039	6.01039	6.01039	12.0208	20.0346	6.01039	18.0312	16.0277	22.0381	7.21247	12.0208	4.00693	12.0208	13.8701	6.67821	8.01385	15.026	18.0312	6.86902	6.01039	12.0208	6.01039	6.01039	16.3139	15.026	5.34257	12.0208	6.32673	6.01039	1.71725	2.00346	6.01039	6.17283	8.51472	6.86902	4.00693	6.01039	12.0208	3.0052	6.01039	6.01039	5.08572	3.0052	12.0208	10.0173	9.61663	4.00693	5.46399	6.76169	24.0416	7.07105	6.01039	12.0208	7.3974	6.01039	5.34257	9.3495	7.64959	11.7203	9.24675	6.01039	7.91612	3.0052	8.74239	8.58627	4.00693	5.30329	2.67128	4.50779	2.12131	8.01385	3.0052	3.31608	6.55679	4.80831	7.21247	24.0416	3.6987	12.0208	5.27742	2.40416	4.80831	6.74337	3.20554	2.82842	3.75649	6.91195	9.83518	4.37119	12.0208	12.0208	4.00693	6.47273	6.01039	8.19599	3.43451	4.80831	4.00693	6.7175	4.24263	6.01039	9.47092	16.8291	16.0277	6.01039	10.1714	12.0208	12.0208	13.3564	13.2537	12.6886	9.83518	8.01385	6.21765	8.58627	7.01212	7.21247	9.01559	8.58627	6.01039	9.83518	6.01039	12.0208	3.0052	6.01039	18.0312	4.00693	9.83518	4.00693	9.61663	3.0052	2.40416	2.40416	3.20554	9.01559	9.61663	12.0208	9.01559	9.49009	10.3035	5.82826	4.00693	12.0208	3.0052	9.01559	5.81651	8.58627
POGLUT2	3.6585	2.00346	8.01385	4.00693	2.67128	4.00693	2.40416	6.01039	2.40416	4.00693	3.27839	9.61663	1.20208	2.40416	5.34257	9.61663	3.43451	7.51299	3.20554	3.0052	2.67128	4.00693	3.0052	3.0052	6.01039	7.64959	5.34257	2.2539	3.43451	2.40416	1.26535	3.0052	1.00173	3.6987	4.09218	4.00693	7.05568	5.80314	5.70987	6.01039	5.27742	7.36758	2.85239	7.26838	2.79936	4.40762	4.50779	4.00693	6.01039	5.15176	9.01559	3.24886	6.25081	6.01039	4.62338	4.73546	6.15699	5.89909	3.88364	5.23486	5.12651	5.54805	5.11523	4.65321	3.53552	3.86382	9.11921	6.7175	3.73059	4.80831	5.27742	4.67475	3.67302	3.87767	3.36582	5.15176	3.27839	1.33564	5.15176	5.69405	1.71725	4.42871	4.80831	5.34257	6.47273	6.67821	6.47273	5.25909	4.18114	6.93507	4.94973	4.67475	3.18197	1.71725	5.00866	5.23983	2.67128	6.86902	4.00693	5.15176	2.77403	4.00693	2.40416	3.0052	2.67128	2.40416	4.00693	5.34257	2.00346	6.01039	6.01039	12.0208	2.00346	5.54805	3.50606	9.73111	4.32748	5.69405	6.01039	3.43451	1.33564	5.03196	4.75823	6.94951	4.63659	9.40757	6.32673	4.00693	5.65684	9.76688	8.91864	2.67128	3.53552	9.89947	8.58627	9.51645	4.50779	6.76169	10.3816	12.0208	5.31151	4.80831	4.33307	5.10883	5.6097	4.15263	4.00693	3.16336	3.64266	3.87767	4.00693	4.9316	5.15176	5.58108	6.45018	3.43451	4.1933	4.74505	6.73164	5.87061	4.15263	3.31281	6.67821	4.50779	12.0208	6.61143	4.96511	4.39469	6.3443	4.00693	4.80831	5.15176	4.00693	3.0052	8.01385	9.01559	2.40416	9.01559	6.01039	4.00693	6.01039	6.01039	6.01039	12.0208	3.86382	3.43451	1.71725	1.71725	4.18906	1.5026	6.01039	2.40416	3.27839	6.01039	6.47273	3.60623	3.0052	2.40416	5.15176	3.0052	6.86902	5.00866	3.20554	8.01385	1.0928	0.707105	4.00693	4.00693	1.33564	3.0052	3.43451	4.50779	4.00693	3.79604	2.09057	5.08572	2.2539	4.00693	3.0052	3.60623	3.0052	2.00346	1.65804	5.15176	4.34084	3.20554	7.26838	5.6097	3.59746	4.67475	3.27839	5.74907	2.77403	3.43451	2.53069	4.00693	12.0208	3.60623	2.82842	6.01039	3.0052	3.53552	2.40416	1.5026	4.00693	2.40416	4.80831	6.01039	3.0052	3.43451	6.01039	9.01559	4.29314	4.67475	2.40416	2.82842	3.27839	5.92068	4.91759	4.24263	4.00693	9.61663	5.34257	4.00693	2.40416	4.00693	4.80831	2.67128	5.46399	1.5026	5.15176	3.0052	6.61143	6.39403	4.00693	8.58627	8.58627	8.01385	8.74239	6.55679	4.72245	4.00693	3.79604	2.40416	3.0052	2.2539	4.00693	7.21247	6.01039	3.43451	4.80831	4.00693	1.71725	4.00693	2.00346	2.00346	4.00693	5.54805	6.01039	1.71725	1.71725	12.0208	6.01039	8.01385	3.75649	5.6097	1.04529	2.40416	4.57935	9.01559	8.58627	3.0052	2.09057	4.80831	4.00693	7.21247	12.0208	4.80831	4.80831	10.0173	2.40416	6.01039	4.00693	4.80831	2.40416	6.86902	1.20208	6.41108	5.34257	4.00693	4.00693	8.24282	5.08572	9.49009	6.78095	6.17283	4.91759	3.51828	4.5484	6.47273	6.2966	8.81524	4.80831	6.01039	2.40416	2.1856	6.01039	12.7279	4.57935	3.56171	2.82842	5.65684	3.20554	5.06138	2.00346	3.0052	1.84935	5.54805	4.00693	5.15176	6.20427	4.80831	4.80831	4.00693	0.751299	12.0208	4.80831	4.00693	2.00346	5.54805	4.80831	2.22607	3.0052	1.20208	2.2742	4.00693	4.44246	6.41108	4.20727	3.0052	3.33911	12.0208	2.00346	3.0052	2.77403	4.00693	4.86555	10.5182	3.72072	1.89802	9.01559	2.20381	7.10319	2.01876	3.74418	2.34303	3.63419	3.09814	3.42741	5.15176	9.3495	3.0052	5.46399	5.34257	3.0052	12.0208	12.0208	4.13214	4.18114	3.6987	1.78086	8.01385	2.59909	1.0928	4.00693	2.00346	2.67128	1.92333	12.0208	2.40416	6.01039	4.37119	3.0052	5.34257	4.00693	5.34257	12.0208	3.78916	2.62955	3.90675	4.00693	4.27858	6.86902	5.46399	2.00346	5.46399	4.24263	4.50779	5.78778	4.37119	7.21247	5.24543	1.00173	3.0052	4.80831	7.21247	2.40416	4.00693	1.0928	12.0208	3.20554	4.00693	1.26535	4.80831	8.01385	4.00693	6.01039	24.0416	6.01039	6.01039	4.00693	6.01039	6.01039	6.01039	2.00346	4.80831	6.86902	4.00693	8.01385	4.62338	8.01385	4.00693	6.01039	1.20208	3.43451	5.50952	4.00693	6.01039	12.0208	6.86902	6.01039	3.67302	24.0416	5.06138	3.0052	6.86902	5.00866	6.01039	4.22352	2.00346	2.57588	2.00346	6.01039	12.0208	1.5026	3.60623	1.00173	3.6987	3.0052	12.0208	2.00346	6.01039	5.34257	2.1856	2.2539	12.0208	9.89947	18.0312	3.0052	6.47273	6.01039	2.67128	5.34257	2.732	3.30571	3.6987	6.01039	3.81147	6.01039	4.37119	6.86902	4.00693	2.82842	2.67128	3.0052	2.82842	2.00346	2.50433	2.90157	4.64439	2.80485	1.20208	12.0208	0.924675	6.01039	2.34552	3.20554	3.20554	3.51828	2.40416	0.707105	5.25909	4.20727	7.64959	3.82479	6.01039	8.01385	8.01385	4.62338	1.5026	9.28879	1.71725	2.40416	8.01385	5.30329	4.94973	8.01385	3.27839	9.61663	3.20554	3.60623	3.6987	7.21247	4.16104	2.67128	4.00693	4.67475	1.0928	4.00693	3.31608	5.15176	7.01212	3.0052	1.5026	6.86902	3.0052	4.37119	4.00693	12.0208	3.0052	6.01039	6.01039	2.00346	3.27839	10.0173	4.80831	9.01559	4.80831	9.61663	3.20554	6.01039	1.20208	3.0052	9.01559	3.79604	10.3035	2.1856	6.01039	2.40416	4.50779	3.0052	3.10214	12.0208
CD9	339.718	40.0693	190.329	21.3703	200.346	28.0485	256.443	18.0312	312.54	32.0554	165.013	57.6998	114.197	57.6998	170.962	31.254	157.987	25.5442	326.164	42.0727	192.333	24.0416	229.397	51.0883	39.4969	25.1344	49.864	123.213	108.187	259.048	375.808	194.336	623.077	53.6312	230.697	50.5875	149.476	34.4043	184.218	27.4761	223.704	48.0831	234.915	50.3196	238.44	47.6824	120.208	56.097	39.0675	166.574	57.85	47.4334	94.9642	37.0641	78.1351	72.3979	64.7949	31.6102	42.5351	40.5217	64.4349	55.7117	70.0786	52.7363	39.2443	9.87421	11.6063	15.2028	66.7361	76.5896	60.3971	111.526	103.512	106.248	108.788	88.4386	22.9488	103.512	73.8419	44.2871	53.2349	109.136	76.933	82.3646	37.9117	52.0901	43.4597	63.1091	42.3341	60.5662	54.4471	84.8133	56.5684	42.9314	47.0814	49.6243	67.5835	36.0623	28.0485	30.9106	184.01	264.457	254.841	147.255	132.229	64.9122	80.1385	86.8168	308.533	360.623	414.717	232.402	96.5669	30.5143	69.6204	24.0416	92.8004	22.7762	46.3659	78.9937	108.187	11.1821	16.779	21.7877	63.3667	13.0661	46.1851	57.2418	37.4766	49.5857	37.2256	66.7821	59.3968	8.48526	10.3035	14.0242	21.0364	15.7773	8.19599	19.2333	58.4266	14.4249	82.6079	56.1972	65.4465	52.4543	92.1593	80.3494	105.273	96.9418	55.9486	93.495	92.7317	42.9314	41.0466	14.1673	51.1582	42.0727	21.397	22.2245	51.2158	88.4048	19.5894	22.539	19.3668	21.0364	47.5605	48.0831	49.4188	96.1663	43.2748	166.574	32.0554	144.249	116.201	102.177	79.3372	93.1611	66.1143	68.1178	60.1039	66.1143	84.1455	48.0831	167.003	39.4969	68.6902	66.4005	83.4169	79.6377	218.378	271.67	83.0527	49.5857	144.249	146.654	54.0935	50.4873	130.511	109.189	24.0416	87.1507	99.3718	100.173	262.272	99.7018	126.218	168.291	74.796	117.203	87.58	172.799	135.568	174.618	206.966	182.623	153.265	192.333	102.177	84.1455	103.679	54.7613	69.2231	48.0831	79.1368	25.6443	90.2956	48.0831	137.669	35.3945	130.043	105.574	85.9948	89.2972	71.492	20.0346	6.01039	174.902	151.32	27.0468	156.27	149.199	137.838	191.581	76.1316	86.5496	137.037	81.1403	84.1455	92.7317	81.1403	88.6533	86.7214	122.211	87.1507	63.168	61.9252	31.0387	91.7951	105.924	112.194	28.8499	93.495	24.0416	96.9676	44.0762	81.7413	85.4811	113.651	129.223	44.6486	85.6481	43.8759	15.6014	54.0935	46.3659	78.9937	17.3634	37.1551	22.9488	221.097	32.0554	267.304	33.6582	210.364	216.374	48.0831	480.831	36.0623	56.6694	274.074	68.1178	170.008	12.0208	154.267	341.591	56.097	233.018	12.0208	300.52	403.555	24.0416	298.115	68.1178	355.364	417.522	415.501	55.2956	420.727	57.0987	355.472	36.0623	374.212	354.613	48.0831	24.0416	4.00693	9.61663	12.0208	38.0658	28.8499	80.1385	60.1039	79.3372	45.679	37.7796	93.1611	84.1455	85.4811	76.1316	104.18	69.3771	63.3403	99.9623	99.5567	107.212	69.3927	167.705	143.275	118.358	132.229	108.187	127.02	294.509	129.824	29.5056	54.0935	16.2634	92.1593	18.2538	55.1542	56.5684	13.6236	16.4495	38.0658	12.0208	85.0701	18.4935	89.488	27.4761	76.3901	19.2333	93.7621	12.0208	70.6221	31.5546	81.7413	130.893	18.0312	115.584	19.2333	102.399	6.01039	76.933	96.816	36.0623	76.5672	24.0416	88.0522	20.0346	105.516	30.052	97.168	33.0571	113.735	16.0277	143.677	25.5442	126.504	99.3296	54.0935	218.979	32.7839	144.983	11.0355	166.661	164.098	8.92264	163.175	29.6226	73.4603	67.9174	40.4335	98.8375	105.182	24.0416	24.0416	35.6867	41.8114	34.213	446.105	32.0554	433.723	459.522	210.65	26.045	169.627	237.531	40.0693	79.3372	6.01039	97.259	57.0987	102.844	24.0416	85.0359	12.0208	293.856	382.411	102.026	36.0623	133.859	32.6278	97.8054	46.0797	370.459	22.9809	614.562	19.5894	134.778	50.4873	155.177	131.227	48.0831	67.3164	7.21247	161.078	18.0312	246.972	18.699	185.921	19.0329	235.987	24.0416	116.201	8.01385	36.0623	24.0416	72.1247	30.052	80.1385	6.01039	36.0623	71.123	81.1403	21.6374	18.8898	12.0208	100.173	80.4468	20.0346	8.01385	9.01559	86.5496	78.9937	51.0883	4.00693	44.8047	18.0312	78.1351	27.0468	45.4118	12.0208	45.5524	87.1507	25.7588	70.1212	24.0416	93.5672	80.6394	66.1143	152.263	18.0312	156.27	115.7	100.975	76.1316	80.4468	66.1143	24.0416	34.0589	56.4977	60.1039	104.909	49.5857	6.01039	105.359	12.0208	36.0623	58.2546	24.0416	161.613	10.6851	93.9807	102.778	75.3611	18.0312	94.7003	18.0312	99.4446	24.0416	92.1593	164.755	101.509	137.488	135.764	92.1593	94.1628	101.555	104.909	127.02	146.052	60.1039	161.818	60.1039	166.532	143.448	116.201	102.616	114.598	115.965	108.187	136.736	63.3823	145.889	96.1663	20.0346	36.0623	207.127	237.41	175.941	178.594	26.4457	32.0554	72.8318	80.6099	20.0346	91.4308	98.5704	150.66	13.2229	237.642	52.8914	304.681	46.7475	288.499	180.98	27.32	247.285	225.079	207.788	18.0312	77.534	30.052	128.794	87.1507	77.5887	154.267	204.353	24.0416	120.208	12.0208	124.215	131.136	38.0658	127.42	24.0416	134.633	19.2333	74.5288	69.1195	49.2852	27.0468	9.01559	119.575	17.1725	118.022	24.0416	55.2956	76.6325	27.0468	138.045	27.4761
SPINK14	1.56793	2.00346	2.00346	6.67821	1.33564	4.00693	0.801385	6.01039	2.40416	8.01385	2.1856	2.40416	1.20208	2.40416	1.33564	4.80831	6.86902	4.50779	1.60277	3.0052	4.00693	4.00693	3.0052	6.01039	0.858627	8.74239	1.78086	4.50779	1.71725	1.80312	3.79604	1.5026	2.00346	1.84935	2.30185	6.51126	4.96511	4.55961	3.60623	2.57588	2.63871	1.93884	3.66736	5.31151	2.30536	5.20901	1.87825	4.00693	6.76169	4.29314	6.01039	6.49772	4.08707	3.0052	2.00346	3.27839	3.51828	2.33737	1.84935	3.29602	2.91681	6.01039	3.3249	3.4899	2.82842	3.0052	5.38863	5.30329	2.90157	2.40416	4.98423	2.67128	3.67302	1.1633	1.68291	3.43451	3.27839	2.67128	1.71725	2.53069	1.71725	1.58168	4.80831	2.67128	3.6987	2.00346	2.77403	2.62955	0.522643	1.84935	0.707105	2.67128	0.707105	5.15176	3.0052	1.2329	2.67128	8.58627	4.00693	1.71725	3.6987	1.33564	9.61663	3.0052	1.33564	4.80831	4.00693	2.67128	2.00346	6.01039	6.01039	4.00693	0.801385	2.77403	1.00173	3.43451	0.961663	2.53069	1.28794	5.15176	1.33564	1.11821	1.25216	1.31477	1.03035	2.09057	1.26535	1.71725	3.18197	1.5026	1.1633	2.67128	0.707105	2.12131	4.57935	6.01039	1.5026	1.5026	2.732	5.6097	3.35464	5.6097	2.93531	3.0052	2.40416	4.37119	4.00693	2.53069	4.00693	3.4899	4.45214	1.95209	3.89244	1.71725	2.63871	4.72245	1.67732	3.16336	6.01039	3.91374	2.40416	2.3663	5.34257	6.76169	6.01039	6.01039	2.09057	2.19735	6.3443	4.00693	4.80831	1.71725	8.01385	9.01559	2.00346	3.0052	2.40416	3.0052	6.01039	4.00693	6.01039	3.0052	6.01039	12.0208	1.28794	3.43451	3.43451	2.28967	2.732	1.5026	4.00693	2.40416	6.55679	1.5026	0.924675	3.60623	3.0052	2.40416	1.71725	2.00346	3.43451	2.00346	3.20554	4.00693	6.55679	2.12131	2.00346	4.00693	1.33564	3.0052	6.86902	4.50779	3.0052	3.16336	2.61321	2.31169	3.75649	3.33911	9.01559	3.60623	3.0052	7.34603	2.07255	5.15176	2.67128	0.801385	1.67732	0.801385	1.75486	2.67128	1.0928	2.09057	2.77403	2.86209	3.16336	2.67128	6.01039	1.20208	0.707105	3.0052	4.00693	1.41421	1.60277	2.2539	4.00693	4.80831	2.40416	3.0052	3.0052	1.71725	3.0052	1.5026	2.57588	4.00693	1.20208	1.64991	1.0928	3.22946	2.1856	1.41421	4.00693	2.40416	1.33564	1.33564	2.40416	4.00693	2.40416	2.67128	2.1856	1.5026	3.43451	3.0052	3.60623	1.27881	2.00346	5.15176	3.43451	4.00693	6.55679	6.55679	2.14657	4.00693	2.84703	2.40416	1.00173	3.75649	4.00693	2.40416	6.01039	1.71725	1.60277	4.00693	3.43451	4.00693	4.00693	4.00693	4.00693	0.924675	6.01039	1.71725	0.858627	12.0208	1.20208	4.00693	2.2539	4.00693	1.04529	2.40416	1.71725	3.0052	3.43451	6.01039	2.09057	1.80312	4.00693	2.40416	4.00693	2.40416	2.40416	2.00346	7.21247	2.00346	4.00693	4.80831	2.40416	5.15176	0.601039	1.60277	2.67128	4.00693	4.00693	5.83867	2.54286	2.21435	4.00693	1.62443	3.27839	1.46595	2.59909	1.38701	2.86209	0.801385	3.60623	3.0052	2.40416	2.1856	1.80312	5.65684	2.86209	9.3495	3.18197	3.53552	3.20554	3.79604	2.00346	9.01559	0.924675	3.6987	2.67128	1.71725	1.93884	4.80831	2.40416	4.00693	1.5026	1.5026	3.20554	2.00346	4.00693	1.38701	2.40416	0.890428	3.0052	4.80831	2.92397	4.00693	3.13586	2.40416	2.40416	3.0052	3.33911	6.01039	1.00173	3.0052	0.924675	4.00693	3.72072	3.75649	3.1483	0.632673	3.0052	1.60277	2.1856	1.37643	1.5765	1.22245	1.39777	2.10673	1.04313	1.71725	1.33564	2.40416	3.27839	1.33564	7.51299	12.0208	12.0208	3.75649	4.18114	3.6987	4.45214	4.00693	0.324886	1.0928	0.572418	2.00346	1.33564	1.92333	4.00693	2.40416	6.01039	2.1856	3.0052	2.67128	4.00693	2.67128	4.00693	1.56793	1.5026	2.55442	1.33564	2.03742	5.15176	1.0928	6.01039	1.0928	1.76776	3.0052	4.00693	1.82133	2.40416	1.74848	2.00346	1.5026	9.61663	7.21247	2.40416	4.00693	1.0928	1.33564	4.80831	3.0052	1.89802	2.40416	4.00693	4.00693	6.01039	6.01039	6.01039	6.01039	4.00693	6.01039	6.01039	2.00346	4.00693	2.40416	3.43451	8.01385	2.00346	0.924675	1.33564	4.00693	6.01039	2.40416	1.71725	4.50779	4.00693	4.91759	6.01039	4.29314	3.0052	3.67302	12.0208	5.06138	3.0052	5.15176	1.00173	12.0208	2.2742	2.50433	5.15176	2.00346	6.01039	12.0208	1.5026	7.21247	2.00346	1.84935	3.0052	12.0208	2.00346	1.20208	2.67128	5.46399	3.75649	6.01039	1.41421	6.01039	9.01559	4.62338	6.01039	2.67128	5.34257	2.1856	2.40416	6.47273	6.01039	1.46595	3.0052	3.82479	1.71725	4.00693	2.12131	1.33564	0.751299	0.707105	3.0052	1.5026	0.829019	1.9124	0.400693	1.20208	12.0208	0.924675	6.01039	0.879569	3.20554	4.80831	1.46595	29.6513	2.82842	1.5026	2.40416	1.0928	1.0928	6.01039	4.00693	4.00693	0.924675	6.01039	4.91759	1.71725	2.40416	8.01385	2.12131	0.707105	2.00346	1.82133	2.40416	0.801385	3.60623	3.6987	2.40416	1.38701	2.67128	2.15758	3.33911	1.0928	4.00693	2.90157	1.71725	4.00693	2.40416	3.0052	1.71725	3.0052	2.1856	2.00346	12.0208	3.0052	6.01039	6.01039	2.00346	3.27839	6.01039	2.40416	9.01559	2.40416	4.80831	4.00693	1.5026	1.20208	9.01559	3.0052	3.79604	3.43451	1.45706	4.00693	2.40416	3.0052	3.0052	3.4899	12.0208
DCBLD2	25.0868	14.0242	18.0312	13.3564	17.3634	12.0208	21.6374	6.01039	16.8291	24.0416	18.5776	12.0208	15.627	7.21247	6.67821	7.21247	24.0416	7.51299	47.2817	18.0312	10.6851	20.0346	20.0346	9.01559	9.4449	10.928	10.2399	27.7981	24.9002	25.2436	25.9396	21.0364	22.0381	12.9455	52.4311	30.052	26.3935	18.2384	50.7878	34.3451	52.7742	34.1235	43.3971	21.246	58.2926	33.2575	19.1581	32.0554	12.0208	18.3174	6.76169	14.6199	33.4178	16.0277	14.4866	12.5672	26.3871	22.9285	16.4592	17.4495	24.3067	51.0883	32.7374	15.1229	12.7279	9.4449	7.46117	7.4246	8.29019	8.58627	5.57061	16.0277	14.0242	12.0208	15.8674	20.6071	21.856	17.3634	15.4553	8.22475	13.738	10.7554	16.8291	14.6921	12.9455	14.6921	20.3429	11.6451	12.0208	10.6338	22.6274	10.0173	14.1421	18.8898	12.0208	16.3359	12.555	5.15176	8.01385	12.0208	15.7195	18.699	14.4249	18.0312	12.0208	26.4457	12.0208	14.6921	64.1108	72.1247	24.0416	4.00693	10.418	12.9455	9.01559	9.73111	11.54	12.6535	17.6019	24.0416	53.4257	10.0639	6.01039	7.32516	11.5056	26.6548	10.4391	10.3035	12.0208	16.5286	11.2452	6.67821	11.3137	9.19236	13.738	13.5234	24.0416	21.0364	10.928	12.8222	19.5687	13.2229	32.1486	18.0312	22.4388	21.2003	8.01385	18.9802	18.2133	19.3884	34.7267	27.6375	22.5533	16.3139	21.9892	13.738	22.0847	18.9802	10.3379	14.1174	28.4128	34.9265	16.4729	25.5442	16.0277	17.4301	36.585	27.4022	12.6886	32.0554	16.8291	10.3035	12.0208	12.0208	8.01385	9.01559	4.80831	9.01559	6.01039	12.0208	6.01039	12.0208	12.0208	24.0416	24.0416	15.4553	15.4553	6.2966	19.124	7.51299	12.0208	7.21247	13.1136	18.0312	30.5143	33.6582	27.0468	14.4249	39.4969	25.0433	17.1725	10.0173	11.2194	4.00693	12.0208	12.0208	16.0277	16.0277	6.67821	18.0312	17.1725	24.0416	19.0329	13.2861	19.8604	26.8156	21.7877	20.7025	12.0208	21.6374	9.01559	12.6886	9.11921	13.738	31.3876	20.836	32.9873	23.2402	21.2338	9.3495	22.9488	20.3831	20.3429	17.1725	18.3475	13.3564	8.01385	35.4613	27.5771	24.0416	22.0381	22.156	32.8568	22.539	12.0208	14.4249	9.61663	12.0208	4.50779	8.58627	18.0312	10.5182	14.5967	11.353	12.0208	12.9636	11.2922	20.8121	13.1136	10.1823	18.0312	14.4249	21.3703	16.0277	16.8291	4.00693	12.0208	10.0173	8.74239	4.50779	25.1864	5.25909	16.8291	9.46317	2.00346	17.1725	8.58627	53.4257	46.9903	32.7839	9.87421	16.0277	12.6535	2.40416	22.0381	17.2799	12.0208	7.21247	24.0416	27.4761	10.418	16.0277	12.0208	4.00693	2.00346	11.019	12.0208	7.3974	24.0416	15.4553	14.5967	12.0208	12.0208	16.0277	12.7721	12.8222	19.8604	14.4249	15.4553	3.0052	13.738	9.01559	14.634	16.2281	8.01385	4.80831	4.00693	4.80831	9.61663	14.0242	4.80831	22.0381	4.00693	16.8291	7.21247	24.0416	30.052	24.8429	33.3911	8.01385	12.0208	21.6374	24.5039	17.7148	16.9524	21.1176	18.0312	16.4186	13.6452	17.1065	21.4657	16.8291	22.0381	10.5182	33.6582	22.9488	13.8239	8.48526	11.4484	8.01385	8.83881	10.6066	10.418	12.6535	16.0277	12.0208	10.1714	12.0208	13.3564	1.71725	12.0208	9.61663	9.61663	16.0277	13.5234	10.5182	7.21247	8.01385	20.0346	13.8701	14.4249	8.90428	9.01559	10.8187	15.2696	20.0346	13.5887	8.81524	11.4197	10.0173	13.3564	6.01039	7.01212	6.01039	11.0961	4.00693	14.8829	9.76688	12.8794	17.7148	15.026	16.6287	12.0208	11.929	7.29129	13.2432	16.4936	6.81591	20.8625	4.29314	2.67128	9.61663	16.392	17.3634	7.51299	12.0208	12.0208	9.76688	11.4981	15.7195	20.4798	12.0208	7.79726	9.28879	16.0277	16.0277	16.0277	16.8291	8.01385	14.4249	6.01039	21.856	12.0208	16.0277	16.0277	18.699	8.01385	11.8901	16.5286	12.7721	9.3495	20.3742	10.3035	25.6808	10.0173	31.6912	10.9601	39.0675	8.45907	10.5637	9.61663	16.6105	18.0312	10.5182	14.4249	7.21247	12.0208	12.0208	6.55679	8.01385	10.418	6.01039	13.2861	7.21247	6.01039	4.00693	18.0312	6.01039	12.0208	18.0312	4.00693	6.01039	6.01039	28.0485	16.0277	14.4249	8.58627	4.00693	16.0277	7.3974	10.6851	12.0208	18.0312	16.8291	13.738	18.532	8.01385	15.2992	18.0312	23.1829	9.01559	19.7007	12.0208	10.7554	21.0364	12.0208	13.0225	12.0208	20.4678	17.5303	12.0208	20.0346	6.01039	24.0416	13.5234	10.8187	9.01559	15.2571	18.0312	12.0208	10.0173	9.61663	14.6921	12.0208	18.0312	12.0208	12.7279	12.0208	6.01039	13.8701	12.0208	25.3772	5.34257	21.856	20.7358	17.5688	6.01039	21.4029	18.0312	13.66	10.3035	8.01385	10.9601	12.0208	13.5234	9.19236	8.01385	12.5216	12.4353	11.4744	14.8256	15.627	12.0208	10.1714	6.01039	12.314	17.6305	16.8291	14.3663	16.8291	19.0918	11.2695	13.8239	16.392	9.83518	24.0416	4.00693	8.01385	17.5688	16.5286	13.1136	12.0208	14.4249	20.0346	15.2028	22.6274	18.0312	10.928	7.21247	10.418	4.80831	7.3974	9.61663	9.24675	8.01385	10.1714	10.6851	8.74239	8.58627	8.7047	6.86902	10.0173	10.2177	6.01039	12.0208	6.01039	15.2992	4.00693	12.0208	3.0052	6.01039	12.0208	10.0173	18.5776	6.01039	12.0208	6.01039	19.2333	19.2333	12.8222	7.51299	8.41455	12.0208	12.0208	15.1841	12.0208	13.1136	8.01385	2.40416	21.0364	18.0312	13.9596	15.4553
ARRDC4	5.22643	12.0208	2.00346	9.3495	14.6921	8.01385	8.81524	12.0208	6.01039	4.00693	3.27839	4.80831	6.01039	9.61663	4.00693	16.8291	12.0208	7.51299	2.40416	3.0052	4.00693	4.00693	2.00346	6.01039	17.1725	10.928	13.3564	6.76169	11.1622	4.20727	3.16336	4.00693	6.01039	10.1714	5.88251	8.51472	6.53303	7.04666	6.91195	9.4449	5.27742	4.65321	5.90852	4.1933	4.61071	9.21593	9.01559	4.00693	16.5286	10.8759	3.0052	12.6706	7.45288	6.51126	5.70217	3.82479	7.32974	7.01212	7.95221	4.84709	5.83361	7.3974	5.62675	5.42874	25.1022	5.15176	7.04666	5.30329	11.6063	13.3946	12.9004	17.3634	16.0277	17.0618	13.8239	26.6174	13.1136	12.0208	17.1725	15.8168	8.58627	3.16336	16.8291	8.01385	7.3974	12.6886	10.1714	7.51299	7.317	6.93507	8.48526	4.67475	3.53552	12.0208	6.01039	9.55498	6.14395	15.4553	8.01385	10.3035	5.54805	2.67128	4.80831	18.0312	5.34257	19.2333	4.00693	13.3564	10.0173	12.0208	6.01039	4.00693	5.20901	8.32208	5.00866	5.15176	2.40416	3.79604	3.43451	3.43451	9.3495	4.1933	4.50779	6.01039	3.43451	4.70378	4.11237	2.86209	3.18197	3.75649	1.93884	4.00693	9.19236	7.07105	9.73111	12.0208	3.0052	6.76169	5.46399	7.21247	3.63419	9.61663	5.45128	6.61143	7.21247	4.15263	8.01385	10.1228	7.28532	10.4697	2.37448	3.49322	4.80831	12.4501	8.79569	6.4397	5.59106	7.59207	8.89538	10.2037	3.86122	4.25933	10.2399	12.7721	8.68168	8.41455	3.13586	2.45586	12.3547	8.01385	12.0208	5.15176	8.01385	3.0052	8.01385	9.01559	14.4249	9.01559	6.01039	16.0277	6.01039	3.0052	12.0208	6.01039	3.86382	6.86902	5.15176	2.86209	3.27839	7.51299	8.01385	2.40416	12.0208	6.01039	7.3974	7.21247	9.01559	4.80831	1.71725	3.0052	10.3035	11.019	4.80831	8.01385	10.928	7.77815	4.00693	12.0208	4.00693	3.0052	10.3035	7.51299	5.34257	3.79604	6.79435	4.62338	9.01559	3.33911	15.026	21.6374	3.0052	19.3668	13.2643	15.4553	4.00693	11.2194	4.47285	8.01385	4.12392	6.01039	2.1856	3.6585	2.77403	4.00693	3.79604	12.0208	6.01039	4.20727	8.48526	12.0208	2.00346	3.77123	1.60277	4.50779	12.0208	9.61663	12.0208	12.0208	9.01559	3.43451	15.026	6.01039	14.5967	8.68168	4.20727	4.24263	1.82133	10.2266	2.732	3.81837	2.00346	7.21247	1.33564	8.01385	2.40416	20.0346	9.61663	6.67821	4.37119	9.01559	13.738	4.50779	4.80831	5.11523	4.00693	8.58627	15.4553	8.01385	6.55679	3.27839	7.29833	8.01385	2.53069	14.4249	13.0225	0.751299	4.00693	7.21247	6.01039	8.58627	2.40416	8.01385	5.15176	8.01385	2.00346	10.0173	8.01385	0.924675	24.0416	3.43451	6.01039	24.0416	7.21247	12.0208	9.76688	8.01385	8.88493	9.61663	8.01385	3.0052	12.0208	6.01039	8.36228	8.41455	4.00693	7.21247	8.01385	9.61663	9.61663	4.00693	12.0208	6.01039	8.01385	9.61663	12.0208	10.3035	4.80831	13.6236	5.34257	4.00693	4.00693	6.52557	8.78442	4.74505	7.3974	4.22352	8.19599	7.91612	6.82261	6.47273	5.43797	5.6097	6.81178	4.50779	4.80831	5.46399	11.4197	10.6066	10.3035	6.233	15.2028	12.7279	12.8222	7.59207	8.01385	15.026	10.1714	11.0961	13.3564	12.0208	13.1841	12.0208	12.0208	4.00693	11.2695	7.51299	8.81524	4.00693	10.0173	13.4078	12.0208	11.1304	12.0208	18.0312	7.79726	8.01385	20.6444	11.2194	11.1192	13.0225	12.6886	18.0312	15.026	3.0052	17.5688	12.0208	9.73111	14.2747	8.30006	13.9188	18.0312	5.81004	5.46399	4.77161	7.48836	4.68607	5.87061	7.43553	6.95417	4.72245	9.3495	10.8187	16.392	22.7059	10.5182	12.0208	12.0208	14.2747	12.0208	12.0208	5.34257	4.00693	5.19818	5.46399	12.5932	8.01385	14.6921	10.5783	12.0208	19.2333	12.0208	8.74239	3.0052	12.0208	4.00693	14.6921	12.0208	4.3118	4.13214	5.25909	9.3495	4.68607	8.58627	3.27839	14.0242	7.64959	7.07105	3.0052	8.01385	5.09973	12.0208	8.30527	9.01559	1.5026	2.40416	8.41455	4.80831	10.0173	5.46399	6.67821	7.21247	6.01039	4.42871	4.80831	6.01039	12.0208	6.01039	6.01039	12.0208	6.01039	4.00693	6.01039	6.01039	12.0208	20.0346	7.21247	10.3035	4.00693	18.0312	18.4935	9.3495	8.01385	6.01039	8.41455	12.0208	14.5251	4.00693	21.3096	12.0208	15.4553	6.01039	13.6903	12.0208	12.6535	7.51299	13.738	20.0346	6.01039	15.2696	15.5268	11.1622	4.00693	6.01039	12.0208	24.0416	9.61663	14.0242	18.4935	21.0364	12.0208	10.0173	4.80831	13.3564	20.7632	9.01559	24.0416	16.2634	6.01039	6.01039	10.1714	18.0312	6.67821	9.3495	10.928	8.11403	15.7195	6.01039	9.38207	9.01559	7.64959	10.3035	20.0346	14.8492	8.01385	12.0208	8.48526	16.0277	17.0294	14.0933	11.7476	11.2194	16.2281	12.0208	11.0961	6.01039	12.0208	17.6305	18.4319	17.8846	8.01385	12.0208	14.2747	16.5286	15.2992	13.1136	6.01039	12.0208	8.01385	8.32208	3.0052	5.46399	6.86902	2.40416	16.0277	16.2634	21.9202	10.0173	14.5706	24.0416	4.00693	6.01039	6.47273	7.21247	7.85974	6.67821	3.39048	8.01385	8.74239	6.2966	4.55961	3.43451	13.0225	11.4197	9.01559	17.1725	6.01039	10.928	2.00346	12.0208	6.01039	12.0208	6.01039	6.01039	10.928	6.01039	14.4249	12.0208	24.0416	7.21247	7.21247	6.01039	8.41455	9.01559	15.026	8.22475	8.58627	12.385	8.01385	9.61663	13.5234	3.0052	11.633	15.4553
STARD10	29.268	8.01385	48.0831	16.0277	85.4811	16.0277	24.0416	12.0208	28.8499	8.01385	37.1551	9.61663	15.627	9.61663	20.0346	7.21247	18.8898	7.51299	92.9607	24.0416	30.7198	4.00693	38.0658	9.01559	11.1622	2.1856	5.34257	27.7981	48.0831	37.2644	29.7356	41.071	25.0433	5.54805	11.5093	8.01385	8.88493	7.87568	11.7203	6.86902	8.5025	10.0819	10.1871	8.9457	6.7514	8.81524	11.2695	4.00693	11.2695	10.3035	6.76169	7.47238	8.89538	7.01212	8.93853	8.56025	6.30358	7.23473	7.3974	9.11253	9.01559	10.8649	11.5093	5.42874	9.89947	8.58627	5.38863	5.30329	9.53372	6.86902	10.2616	9.01559	11.019	7.36758	10.0975	3.43451	5.46399	6.67821	6.86902	13.2861	10.3035	6.32673	9.61663	10.2399	9.24675	8.68168	11.0961	6.38604	8.36228	6.47273	7.77815	5.34257	7.07105	10.3035	8.51472	8.6303	9.08237	10.3035	6.01039	8.58627	6.47273	13.3564	7.21247	12.0208	8.01385	9.61663	16.0277	10.6851	16.0277	6.01039	12.0208	4.00693	23.6409	10.1714	14.5251	9.73111	17.3099	6.32673	10.3035	8.58627	13.3564	6.42972	8.76515	9.01559	11.1622	8.36228	14.2351	12.0208	7.4246	10.5182	12.7963	12.0208	8.48526	2.82842	5.15176	8.01385	13.5234	7.51299	11.4744	5.6097	5.59106	7.21247	7.1286	5.40935	7.4796	6.77535	16.0277	10.1228	13.4778	10.4697	6.233	6.1645	7.09799	7.72765	5.27742	5.58108	6.98883	5.37772	6.97205	7.40816	5.6097	7.09889	9.3495	5.25909	7.34603	10.2177	3.78916	3.74842	7.01212	4.00693	7.21247	8.58627	8.01385	3.0052	2.00346	3.0052	7.21247	3.0052	6.01039	4.00693	6.01039	12.0208	6.01039	12.0208	8.58627	12.0208	8.58627	6.2966	12.2029	16.5286	6.01039	7.21247	4.37119	10.5182	8.32208	9.61663	3.0052	2.40416	8.58627	8.01385	3.43451	11.019	11.2194	4.00693	12.0208	12.7279	2.00346	16.0277	10.6851	9.01559	3.43451	13.5234	11.019	6.32673	7.317	7.3974	11.2695	8.68168	9.01559	4.80831	4.50779	7.34603	4.55961	12.0208	8.68168	4.80831	6.98883	9.61663	9.47624	4.00693	6.55679	9.40757	9.24675	8.58627	6.9594	12.0208	2.00346	8.41455	7.77815	6.01039	13.0225	8.01385	11.2194	9.76688	12.0208	4.80831	16.8291	9.01559	10.5182	15.4553	15.026	7.51299	8.58627	11.353	18.0312	10.1352	7.64959	10.5855	12.0208	11.7379	8.01385	19.2333	13.3564	8.68168	26.4457	4.00693	9.61663	13.3564	19.6704	19.5338	6.86902	13.5234	12.0208	7.67284	6.01039	12.0208	6.86902	10.6851	13.1136	10.928	4.29314	8.01385	8.85742	12.0208	5.00866	14.2747	12.0208	14.4249	12.0208	5.15176	9.61663	12.0208	8.58627	12.0208	8.01385	6.01039	4.00693	9.24675	6.01039	8.58627	4.29314	24.0416	10.8187	4.00693	3.0052	6.41108	7.317	4.80831	6.86902	3.0052	6.86902	12.0208	7.317	4.20727	8.01385	7.21247	12.0208	7.21247	2.40416	8.01385	4.80831	8.01385	4.00693	7.21247	9.61663	6.86902	3.0052	4.00693	4.00693	4.00693	8.01385	6.18212	6.7039	6.64306	6.78095	5.84795	4.37119	9.67526	5.19818	6.47273	9.15869	12.8222	8.81524	10.5182	19.2333	5.46399	10.8187	12.0208	13.738	4.89736	11.6672	8.48526	8.81524	8.85742	8.01385	9.01559	17.5688	14.7948	10.6851	3.43451	8.14311	19.2333	16.8291	4.00693	6.01039	10.5182	14.4249	14.6921	16.0277	12.9455	12.0208	6.233	9.01559	3.60623	6.49772	4.00693	10.9755	9.61663	5.70987	7.01212	8.68168	6.01039	10.0173	12.0208	9.24675	16.0277	5.72418	6.01039	5.43797	2.53069	10.5182	15.627	12.5672	11.0114	5.7148	11.817	50.3196	8.79872	5.36465	6.4397	5.34257	6.61143	27.32	2.67128	7.51299	12.0208	12.0208	10.8938	9.40757	4.62338	11.1304	4.00693	13.9701	15.2992	8.01385	10.0173	12.0208	7.21247	4.00693	16.8291	6.01039	10.928	9.01559	10.6851	4.00693	5.78778	20.0346	11.2368	14.6503	8.41455	8.01385	7.7422	8.58627	3.82479	6.01039	10.928	5.30329	9.01559	8.90428	8.37812	9.61663	10.928	6.01039	15.026	9.61663	7.21247	16.8291	10.0173	22.9488	6.67821	22.4388	5.00866	16.4495	7.21247	10.0173	4.00693	6.01039	12.0208	6.01039	6.01039	4.00693	6.01039	6.01039	4.00693	6.01039	4.80831	6.86902	12.0208	6.01039	7.3974	4.00693	4.00693	3.0052	7.21247	3.43451	4.50779	4.00693	11.4744	6.01039	6.01039	3.0052	7.01212	12.0208	6.9594	6.01039	1.71725	9.01559	24.0416	8.44704	7.01212	6.01039	8.01385	12.0208	12.0208	6.01039	4.80831	3.0052	6.47273	3.0052	12.0208	8.01385	10.8187	8.01385	9.83518	3.75649	6.01039	7.77815	6.01039	6.01039	7.3974	6.01039	6.67821	9.3495	6.01039	6.01039	7.85974	30.052	4.39785	3.0052	6.55679	6.86902	8.01385	4.59618	6.67821	6.76169	4.94973	5.00866	5.00866	5.38863	6.82999	8.01385	8.41455	12.0208	6.47273	12.0208	5.8638	4.80831	7.21247	4.98423	8.81524	6.36394	7.51299	8.71507	8.74239	6.55679	6.01039	8.01385	16.0277	19.4182	10.5182	14.7528	17.1725	7.21247	8.01385	8.83881	5.65684	16.0277	5.82826	9.61663	15.2263	4.80831	27.7403	9.61663	22.1922	9.3495	16.6442	19.3668	4.37119	20.0346	28.6012	17.1725	7.01212	13.2229	7.51299	6.86902	15.026	17.4848	8.01385	12.0208	12.0208	12.0208	6.01039	6.01039	5.46399	10.0173	7.21247	12.0208	9.61663	14.4249	10.418	6.01039	7.21247	9.01559	15.026	5.69405	6.86902	7.28532	6.01039	9.61663	12.0208	6.01039	10.8575	8.58627
RAB1A	63.7624	44.0762	84.1455	33.3911	46.7475	24.0416	92.1593	60.1039	119.006	36.0623	56.8255	50.4873	45.679	43.2748	48.0831	45.679	49.8004	33.0571	76.933	51.0883	68.1178	24.0416	73.1264	45.0779	25.7588	22.9488	41.8501	37.5649	46.3659	70.9226	95.5336	49.0849	38.0658	36.987	48.8504	47.5823	49.9124	41.451	57.6998	37.7796	41.9261	37.6134	50.3243	50.3196	42.4844	39.6686	44.3266	16.0277	23.2903	30.052	33.0571	30.2144	32.2157	40.0693	51.3195	44.8047	60.9835	57.8778	55.8504	44.3993	49.7625	51.7818	50.6407	39.94	28.9913	24.0416	20.7255	25.8093	86.6325	76.2461	81.5068	63.1091	65.4465	66.3082	65.1526	48.9418	55.7327	52.7579	41.2141	44.2871	30.9106	47.1341	60.1039	41.8501	47.1585	52.0901	41.6104	33.0571	31.8812	42.0727	42.4263	31.3876	30.052	44.6486	34.5597	35.1377	38.4665	30.9106	34.0589	22.3243	49.9325	57.4326	55.2956	45.0779	44.0762	43.2748	40.0693	25.3772	60.1039	48.0831	24.0416	44.0762	52.4907	36.987	56.097	31.483	62.5081	31.6336	85.0041	70.4074	81.4742	83.3068	104.431	98.2323	79.3372	69.5115	75.2881	64.6833	73.1853	69.1195	72.5125	78.8029	42.4263	20.506	15.4553	17.5303	73.6273	55.5961	14.7528	38.4665	40.2556	32.0554	34.6646	44.7774	40.6035	29.5056	20.0346	31.6336	32.0554	31.0214	39.6241	32.9801	34.5741	32.1985	46.324	25.3295	37.4601	51.8792	30.5328	29.4928	43.7848	40.1324	28.9389	25.5442	38.7336	27.6478	34.3638	40.0693	29.0502	20.0346	26.4457	32.6278	24.0416	39.0675	32.0554	30.052	21.6374	42.0727	54.0935	28.0485	12.0208	24.0416	36.0623	12.0208	52.3763	39.4969	53.2349	35.4899	47.3546	46.5805	52.0901	31.254	18.5776	43.5753	45.3091	38.4665	39.0675	38.4665	27.4761	64.1108	61.8212	51.0883	33.6582	36.0623	40.4335	36.0623	40.0693	28.0485	32.0554	27.0468	13.738	27.0468	36.3963	46.8178	40.2435	32.3636	39.8188	42.0727	33.0571	22.8395	30.052	26.045	30.2592	25.7588	49.4188	36.0623	48.9218	48.8845	59.3142	47.4153	26.2272	40.7661	48.0831	35.4899	51.8792	48.0831	20.0346	36.6634	50.9115	30.052	52.0901	51.3829	42.4734	48.8344	36.0623	45.679	31.254	21.0364	30.052	49.8004	36.0623	25.5442	33.4865	32.0554	81.7413	60.1039	68.1178	83.069	66.6607	66.8921	70.1212	36.0623	81.4742	46.7475	60.1039	24.0416	31.254	49.4188	60.1039	57.0987	76.704	72.1247	63.7101	64.4518	26.045	32.6278	24.0416	41.4049	42.6191	29.5056	45.5072	56.097	56.3079	19.2333	39.0675	42.824	28.0485	50.4873	42.0727	54.9521	31.254	44.0762	27.4761	32.0554	20.0346	49.0849	48.0831	43.4597	24.0416	29.1933	36.921	48.0831	43.2748	40.0693	50.337	46.4804	45.9926	33.6582	46.9383	27.0468	49.8004	30.052	43.902	48.0831	20.0346	24.0416	28.0485	31.254	19.2333	26.045	21.6374	40.0693	24.0416	28.8499	24.0416	61.8212	43.8759	48.0831	22.7059	24.0416	28.0485	32.6278	39.5299	36.0623	33.5965	43.2098	35.5159	43.9785	39.961	41.6104	37.7796	44.0762	31.6547	48.0831	57.6998	43.7119	36.6634	19.0918	29.7657	23.5963	31.8197	30.4055	25.6443	15.1841	26.045	21.0364	31.439	26.8156	25.3772	29.1933	25.5926	33.6582	31.254	8.01385	22.539	24.0416	42.4734	43.4084	26.045	42.9974	16.8291	29.3841	27.0468	40.8707	29.8895	12.0208	34.2331	19.2333	24.0416	27.0468	33.3911	6.01039	28.0485	39.0675	41.6104	4.00693	42.3589	27.7981	48.9418	44.9198	55.5961	46.0797	29.5056	37.1635	32.5152	48.185	64.2972	28.1311	40.3342	38.2089	25.3772	25.8447	31.6912	34.7267	28.5494	12.0208	24.0416	27.0468	21.951	23.1169	60.5491	24.0416	49.7076	38.7943	41.2141	20.0346	58.7683	45.679	28.0485	24.0416	42.0727	31.6912	30.052	33.3911	24.0416	33.3911	32.0554	42.8567	47.3318	53.192	38.7336	53.7879	30.9106	41.5263	28.0485	38.2479	21.5667	60.1039	22.7059	45.5333	21.6374	47.2089	43.0745	28.5494	36.0623	16.8291	33.6582	28.0485	31.6912	20.0346	56.097	27.0468	37.3277	16.8291	26.045	12.0208	24.0416	18.0312	54.0935	12.0208	8.01385	12.0208	12.0208	28.0485	32.0554	33.6582	24.0416	16.0277	24.0416	31.439	22.7059	12.0208	12.0208	28.8499	29.1933	23.5407	16.0277	26.7736	18.0312	26.6174	27.0468	28.3824	36.0623	19.6129	22.539	17.1725	24.0416	18.0312	32.8135	37.5649	35.2037	28.0485	60.1039	12.0208	34.5597	32.4561	22.0381	36.5247	27.0468	48.0831	18.0312	33.6582	25.3772	34.9695	26.2955	18.0312	32.5268	6.01039	15.026	21.2675	18.0312	56.097	30.7198	52.4543	51.0883	46.6961	30.052	47.2036	42.0727	46.4439	22.3243	24.0416	32.5268	25.3772	40.5701	41.7192	14.0242	25.0433	30.6737	30.3252	25.6443	33.0571	108.187	28.6649	24.0416	34.3032	41.672	33.6582	28.4394	28.0485	31.8197	30.052	29.7514	29.5056	34.9695	18.0312	16.0277	36.0623	42.5351	28.5494	36.0623	42.9314	14.4249	16.0277	35.0017	26.87	38.0658	34.9695	52.8914	48.0831	33.6582	43.4597	33.6582	51.3195	26.7128	42.5351	50.7544	22.9488	40.0693	41.8655	41.2141	25.0433	28.2488	27.0468	37.7796	36.0623	26.2272	26.045	36.0623	27.0468	18.0312	12.0208	28.0485	36.0623	34.0589	26.4457	18.0312	12.0208	36.0623	23.2402	25.5442	16.8291	30.052	45.0779	49.3485	10.3035	35.3338	24.0416	28.8499	42.0727	15.026	40.3278	24.0416
PLIN2	6.27171	8.01385	2.00346	16.0277	2.67128	16.0277	0.801385	6.01039	7.21247	16.0277	6.55679	9.61663	2.40416	14.4249	5.34257	12.0208	1.71725	7.51299	0.801385	3.0052	8.01385	16.0277	6.01039	21.0364	3.43451	5.46399	3.1165	4.50779	8.58627	5.40935	12.6535	4.00693	2.00346	3.6987	8.69588	9.01559	6.01039	10.3627	6.01039	9.4449	8.20931	11.2452	7.7422	15.0959	6.09272	12.8222	13.1477	20.0346	3.0052	8.87248	12.0208	6.82261	7.45288	6.01039	4.77749	11.3833	28.4394	18.3651	17.3839	18.2251	11.3137	17.8	10.9977	9.69418	7.77815	14.5967	18.2384	9.19236	4.1451	6.52557	5.57061	5.34257	6.3443	2.71437	5.16894	4.29314	12.0208	3.33911	3.43451	8.22475	6.86902	6.01039	4.80831	6.233	6.47273	3.33911	0.924675	8.63994	7.83964	7.3974	14.1421	2.67128	4.94973	8.58627	4.00693	3.6987	6.67821	3.43451	6.01039	3.43451	7.3974	4.00693	4.80831	6.01039	2.67128	2.40416	8.01385	8.01385	6.01039	6.01039	24.0416	4.00693	14.4249	12.9455	13.0225	18.3174	9.61663	14.5515	10.7328	5.15176	9.3495	12.3003	14.5251	12.0208	9.96008	8.88493	9.49009	8.58627	10.9601	15.7773	13.1841	12.0208	4.94973	10.6066	11.4484	9.01559	12.0208	2.2539	12.0208	42.4734	6.42972	12.8222	7.82749	7.21247	9.61663	7.86815	4.00693	10.1228	8.74239	5.42874	3.2649	5.54805	3.89244	5.15176	4.98423	15.4553	3.91374	6.64306	17.3099	18.1709	6.33823	5.01655	14.6921	6.76169	10.6851	15.627	4.05048	4.39469	8.34776	8.01385	7.21247	12.0208	8.01385	3.0052	8.01385	9.01559	4.80831	12.0208	6.01039	4.00693	6.01039	3.0052	6.01039	6.01039	3.43451	39.4969	3.43451	9.73111	10.1995	3.0052	8.01385	2.40416	8.74239	16.5286	4.62338	1.20208	9.01559	9.61663	1.71725	4.00693	3.43451	4.00693	7.21247	16.0277	4.37119	3.53552	4.00693	4.00693	6.67821	15.026	10.3035	4.50779	6.01039	17.0822	6.79435	14.7948	9.01559	10.6851	3.0052	3.60623	3.0052	6.67821	8.7047	6.86902	16.6955	10.418	21.8051	10.418	28.1655	8.68168	13.1136	14.634	14.7948	18.3174	15.1841	5.34257	4.00693	14.4249	9.89947	9.01559	12.0208	12.0208	10.418	10.5182	16.0277	4.80831	4.80831	6.01039	1.5026	1.71725	3.0052	4.50779	4.29314	2.67128	15.026	13.9064	9.47092	704.202	10.928	12.0208	12.0208	7.21247	12.0208	17.3634	5.6097	8.01385	12.0208	9.3495	10.928	10.5182	583.294	11.2695	9.01559	11.765	6.01039	8.58627	1.71725	36.0623	25.1344	24.0416	8.58627	4.00693	7.59207	14.4249	13.0225	6.01039	8.01385	12.0208	6.01039	13.738	8.01385	8.01385	12.0208	20.0346	12.0208	9.01559	4.00693	6.47273	6.01039	10.3035	7.72765	24.0416	13.2229	4.00693	9.01559	3.20554	5.22643	2.40416	8.01385	3.0052	1.71725	15.026	7.83964	9.61663	24.0416	2.40416	4.00693	19.2333	4.80831	8.01385	12.0208	6.01039	8.01385	2.40416	12.0208	39.4969	7.21247	8.01385	2.67128	8.01385	4.00693	13.3946	14.5636	5.69405	6.1645	6.17283	6.55679	3.81147	5.52306	3.6987	5.15176	6.41108	4.80831	6.01039	2.40416	6.55679	2.40416	11.3137	4.00693	11.1304	3.88908	2.82842	12.8222	11.3881	8.01385	6.01039	5.54805	6.47273	6.67821	8.58627	7.75534	7.21247	9.61663	12.0208	5.25909	7.51299	3.20554	5.34257	26.045	2.31169	7.21247	6.233	15.026	6.01039	6.82261	4.00693	5.48775	13.6236	6.01039	10.0173	4.67475	6.01039	7.01212	9.01559	1.84935	4.00693	7.44144	10.5182	3.43451	3.16336	9.01559	5.20901	25.6808	10.0938	16.7503	9.98336	10.0639	13.0122	6.45744	16.7432	6.67821	6.61143	3.27839	5.34257	6.01039	12.0208	12.0208	7.13734	4.70378	3.6987	5.78778	56.097	4.87329	2.732	5.72418	16.0277	5.34257	2.40416	16.0277	2.40416	6.01039	8.74239	15.026	9.3495	20.0346	6.67821	4.00693	8.49294	12.0208	7.51299	5.34257	12.632	8.58627	6.55679	14.0242	10.928	7.07105	16.5286	10.6851	10.928	9.61663	7.86815	8.01385	18.0312	4.80831	9.61663	4.80831	6.01039	2.1856	16.0277	6.41108	13.0225	5.69405	21.6374	10.0173	4.00693	6.01039	6.01039	12.0208	6.01039	4.00693	12.0208	12.0208	14.0242	9.01559	16.8291	22.3243	4.00693	12.0208	11.0961	9.3495	4.00693	18.0312	8.41455	12.0208	7.51299	12.0208	3.82479	6.01039	6.86902	18.0312	6.3443	12.0208	5.06138	4.50779	8.58627	6.01039	18.0312	6.17283	5.50952	4.29314	2.00346	6.01039	12.0208	1.5026	6.01039	3.0052	7.85974	12.0208	36.0623	2.00346	6.01039	5.34257	14.2064	6.76169	6.01039	9.19236	12.0208	9.01559	9.24675	18.0312	2.67128	10.6851	4.91759	4.50779	3.23636	6.01039	2.9319	3.0052	6.01039	12.0208	4.00693	4.59618	2.67128	6.76169	8.48526	5.00866	5.00866	4.97412	4.64439	2.80485	3.60623	12.0208	1.84935	18.0312	5.27742	2.40416	2.40416	3.22509	4.00693	7.07105	3.75649	6.01039	26.2272	3.27839	6.01039	8.01385	24.0416	5.54805	4.50779	6.01039	5.15176	14.4249	20.0346	6.01039	3.53552	20.0346	6.55679	2.40416	17.6305	14.4249	8.32208	9.61663	10.6338	13.3564	4.00693	9.3495	7.64959	6.2966	7.87568	6.86902	8.01385	2.40416	9.01559	10.3035	3.0052	7.64959	6.01039	12.0208	21.0364	6.01039	24.0416	2.00346	3.27839	14.0242	2.40416	6.01039	7.21247	2.40416	7.21247	9.01559	6.01039	12.0208	12.0208	4.42871	20.6071	2.91413	16.0277	19.2333	1.5026	12.0208	2.71437	20.6071
GRIP1	3.13586	6.01039	6.01039	2.67128	4.00693	4.00693	10.418	12.0208	6.01039	12.0208	5.46399	2.40416	6.01039	4.80831	8.01385	4.80831	10.3035	9.01559	8.01385	9.01559	9.3495	8.01385	6.01039	3.0052	6.86902	5.46399	6.233	9.01559	5.15176	13.8239	12.6535	8.01385	8.01385	5.54805	5.11523	4.00693	5.22643	5.38863	3.90675	6.01039	4.69104	4.65321	5.29729	6.42972	4.28137	4.80831	8.26429	8.01385	2.2539	10.3035	9.01559	10.7212	6.01039	7.01212	4.00693	4.28013	6.15699	4.11823	3.88364	3.87767	4.86135	6.01039	7.16132	3.4899	6.01039	4.72245	2.48706	3.88908	6.63216	4.46486	4.98423	6.67821	7.01212	7.36758	3.60623	3.43451	1.0928	2.67128	8.58627	4.42871	3.43451	1.89802	2.40416	4.89736	1.84935	6.01039	11.0961	6.01039	2.09057	6.01039	5.65684	3.33911	4.59618	1.71725	3.0052	5.54805	5.87683	3.43451	4.00693	10.3035	6.47273	14.6921	14.4249	18.0312	4.00693	2.40416	4.00693	6.67821	8.01385	6.01039	18.0312	4.00693	2.40416	3.6987	2.50433	4.00693	6.25081	6.32673	5.58108	5.15176	9.3495	4.7524	4.25736	1.5026	5.83867	2.09057	1.26535	4.57935	2.82842	5.25909	5.42874	5.34257	9.89947	1.41421	2.28967	8.01385	3.0052	4.50779	1.6392	5.6097	4.47285	3.60623	5.17173	6.61143	6.14395	5.46399	4.00693	4.42871	5.09973	3.4899	5.04576	5.65079	3.89244	6.4397	3.81147	2.57588	5.03196	2.53069	6.01039	5.87061	7.50388	3.97538	5.78778	3.75649	2.67128	7.81351	4.96511	5.04097	4.34084	4.00693	2.40416	3.43451	4.00693	3.0052	4.00693	3.0052	2.40416	3.0052	6.01039	8.01385	6.01039	3.0052	6.01039	6.01039	3.0052	3.43451	6.86902	3.43451	4.18906	1.5026	4.00693	2.40416	4.37119	3.0052	0.924675	1.20208	3.0052	2.40416	1.71725	1.00173	3.43451	4.00693	6.41108	4.00693	1.0928	3.53552	2.00346	4.00693	2.67128	3.0052	1.71725	1.5026	3.33911	2.53069	1.04529	2.77403	4.50779	2.67128	6.01039	8.41455	1.5026	4.00693	5.80314	1.71725	3.33911	1.60277	3.35464	2.40416	1.93034	2.67128	3.27839	2.61321	1.84935	2.28967	3.16336	1.33564	2.00346	6.61143	3.53552	3.0052	2.00346	2.35702	4.00693	5.25909	4.00693	4.80831	2.40416	3.0052	1.5026	1.71725	1.5026	3.0052	1.71725	5.34257	2.40416	4.24263	1.82133	1.43532	2.1856	2.82842	2.00346	2.40416	2.67128	2.00346	0.801385	4.00693	2.40416	2.00346	1.0928	3.0052	1.71725	2.2539	4.20727	2.81337	2.00346	5.15176	1.71725	1.33564	2.1856	2.1856	2.57588	8.01385	2.21435	2.40416	4.00693	3.0052	4.00693	2.40416	6.01039	1.71725	1.60277	4.00693	3.43451	4.00693	2.00346	1.00173	4.00693	1.84935	6.01039	3.43451	0.858627	12.0208	1.20208	4.00693	1.5026	0.801385	3.6585	2.40416	0.572418	3.0052	1.71725	3.0052	0.522643	0.601039	4.00693	2.40416	4.00693	4.80831	2.40416	2.00346	4.80831	2.00346	4.00693	2.40416	2.40416	5.15176	9.61663	4.00693	2.67128	4.00693	4.00693	5.15176	7.62857	2.21435	0.924675	0.974658	0.546399	22.5756	21.4425	2.77403	24.9002	23.2402	9.61663	21.0364	7.21247	4.37119	0.601039	2.82842	0.572418	2.67128	1.41421	5.65684	1.60277	0.632673	2.00346	3.0052	0.924675	3.6987	1.33564	3.43451	0.387767	2.40416	2.40416	4.00693	0.751299	1.5026	2.40416	2.00346	2.00346	2.31169	2.40416	1.33564	3.0052	4.80831	1.29954	4.00693	1.56793	1.60277	2.70468	1.00173	0.667821	6.01039	1.00173	3.0052	1.84935	4.00693	0.572418	0.751299	2.00346	1.26535	1.5026	1.20208	1.0928	1.1929	0.788248	0.407484	0.559106	0.619628	0.894108	1.28794	4.00693	4.20727	4.37119	2.67128	1.5026	12.0208	12.0208	2.62955	1.56793	2.77403	0.445214	4.00693	1.62443	1.6392	1.71725	2.00346	1.33564	0.480831	4.00693	2.40416	6.01039	1.0928	3.0052	1.33564	4.00693	2.67128	4.00693	1.95991	3.0052	1.65286	1.33564	0.611226	1.71725	1.0928	6.01039	5.46399	0.353552	1.5026	1.33564	1.0928	2.40416	1.31136	1.00173	1.5026	2.40416	1.20208	4.80831	6.01039	4.37119	1.33564	7.21247	3.0052	3.79604	2.40416	4.00693	4.00693	6.01039	6.01039	6.01039	6.01039	4.00693	6.01039	6.01039	1.00173	4.00693	2.40416	1.71725	8.01385	2.00346	5.54805	2.67128	4.00693	3.0052	1.20208	5.15176	5.50952	4.00693	5.46399	6.01039	1.71725	9.01559	2.67128	12.0208	1.26535	1.5026	3.43451	4.00693	6.01039	1.29954	1.00173	0.858627	2.00346	6.01039	12.0208	3.0052	4.80831	2.00346	2.77403	3.0052	12.0208	4.00693	4.80831	6.67821	5.46399	6.01039	6.01039	1.41421	6.01039	3.0052	2.77403	6.01039	9.3495	5.34257	7.64959	7.51299	9.70909	6.01039	8.20931	6.01039	12.5672	6.86902	4.00693	6.7175	5.34257	6.76169	7.07105	3.0052	6.01039	5.80314	7.10319	3.60623	6.61143	12.0208	7.3974	6.01039	4.69104	10.418	8.01385	5.8638	7.21247	2.12131	9.01559	4.20727	2.1856	4.91759	6.01039	8.01385	4.00693	6.47273	7.51299	7.64959	5.15176	4.80831	4.00693	8.48526	9.89947	4.00693	4.00693	2.40416	4.00693	4.80831	3.6987	9.61663	5.08572	6.67821	3.6987	3.33911	3.27839	1.14484	5.80314	6.86902	1.00173	4.80831	1.5026	1.71725	9.01559	6.55679	2.00346	24.0416	3.0052	6.01039	6.01039	4.00693	6.55679	4.00693	2.40416	3.0052	7.21247	4.80831	5.6097	3.0052	3.60623	6.01039	3.0052	11.3881	3.43451	6.92106	6.01039	2.40416	3.0052	3.0052	7.75534	8.58627
HARS2	7.83964	2.00346	2.00346	10.6851	4.00693	8.01385	6.41108	12.0208	7.21247	12.0208	9.83518	12.0208	12.0208	2.40416	4.00693	2.40416	13.738	4.50779	7.21247	3.0052	5.34257	12.0208	3.0052	9.01559	3.43451	8.74239	5.78778	8.26429	8.58627	6.61143	5.69405	6.51126	8.01385	12.0208	4.6037	9.51645	6.79435	6.21765	5.70987	9.4449	7.03655	5.04097	6.72349	6.70927	7.41007	6.81178	9.76688	4.00693	8.26429	6.2966	8.26429	5.19818	8.41455	5.50952	5.70217	5.55506	5.7172	6.3443	5.54805	7.36758	6.62911	6.24156	7.41708	4.26544	5.30329	7.29833	9.11921	7.77815	7.46117	6.18212	9.08888	7.67994	8.01385	6.20427	8.53475	9.4449	5.46399	6.01039	8.58627	7.59207	6.86902	8.54108	12.0208	6.233	6.47273	9.3495	7.3974	9.76688	12.0208	11.0961	4.94973	8.68168	10.9601	12.0208	11.5199	8.93853	10.6851	6.86902	6.01039	8.58627	1.84935	8.01385	4.80831	3.0052	2.67128	9.61663	4.00693	5.34257	4.00693	6.01039	6.01039	4.00693	7.21247	11.0961	3.50606	4.57935	4.32748	9.49009	10.3035	6.86902	2.67128	7.54793	7.01212	6.38604	6.69729	10.4529	7.27574	6.86902	7.77815	6.01039	6.97981	1.33564	4.24263	7.77815	9.15869	3.50606	3.0052	7.51299	8.19599	4.80831	9.5048	8.01385	5.31151	9.01559	6.41108	8.08671	4.00693	12.6535	5.46399	7.36758	7.27183	6.57547	5.49521	7.72765	4.69104	7.29833	8.9457	6.9594	9.61663	8.66614	6.11967	5.67911	6.67821	6.01039	6.67821	3.0052	5.87973	6.46279	9.68341	12.0208	9.61663	8.58627	4.00693	21.0364	10.0173	12.0208	4.80831	12.0208	18.0312	4.00693	18.0312	3.0052	6.01039	6.01039	9.01559	5.15176	1.71725	6.2966	5.09973	12.0208	8.01385	2.40416	8.74239	4.50779	4.62338	8.41455	9.01559	2.40416	15.4553	5.00866	6.86902	13.0225	8.01385	24.0416	15.2992	9.19236	16.0277	20.0346	6.67821	6.01039	6.86902	4.50779	8.68168	10.1228	7.83964	6.01039	4.50779	4.67475	9.01559	10.8187	12.0208	11.353	8.7047	5.15176	11.6869	12.8222	9.5048	6.41108	6.58072	5.34257	8.74239	8.88493	6.47273	6.86902	2.53069	5.34257	10.0173	7.81351	5.65684	30.052	5.00866	7.77815	6.41108	9.01559	12.0208	7.21247	12.0208	6.01039	15.026	10.3035	16.5286	4.50779	7.72765	7.34603	7.21247	8.48526	10.1995	10.0472	7.64959	6.36394	14.0242	12.0208	14.6921	12.0208	8.81524	4.00693	14.4249	4.67475	9.83518	4.50779	9.15869	3.75649	8.41455	4.34794	10.0173	13.738	5.15176	9.3495	9.83518	12.0208	9.87421	8.01385	9.80643	2.40416	12.0208	6.01039	8.01385	14.4249	6.01039	18.8898	11.2194	12.0208	10.3035	4.00693	6.01039	8.01385	24.0416	6.47273	6.01039	6.86902	17.1725	12.0208	14.4249	8.01385	9.76688	12.8222	13.5887	7.21247	10.3035	9.01559	12.0208	12.0208	16.2019	9.01559	8.01385	19.2333	12.0208	12.0208	9.61663	4.00693	7.21247	6.01039	12.0208	4.80831	14.4249	3.43451	13.8239	10.418	10.6851	16.0277	4.00693	10.3035	9.94026	8.22475	9.86321	9.09681	14.2064	8.79569	6.82261	7.85974	8.58627	7.21247	10.0173	6.01039	7.21247	7.64959	12.6218	7.07105	6.86902	11.5756	10.253	9.19236	8.81524	11.3881	16.0277	18.0312	8.32208	7.3974	8.01385	8.58627	10.0819	2.40416	4.80831	4.00693	9.01559	9.01559	10.418	4.67475	8.01385	9.70909	12.0208	12.466	6.01039	19.2333	11.6959	8.01385	10.4529	12.8222	7.51299	5.00866	6.01039	24.0416	6.01039	3.0052	12.9455	12.0208	15.1691	6.01039	8.58627	5.69405	4.50779	7.81351	8.19599	11.7455	7.09423	10.7983	13.4185	10.038	9.9842	6.01039	8.01385	9.01559	8.74239	10.6851	6.01039	12.0208	12.0208	7.88864	7.83964	9.24675	5.78778	12.0208	6.17283	7.10319	4.57935	8.01385	13.3564	6.73164	4.00693	12.0208	12.0208	13.1136	9.01559	9.3495	8.01385	7.56864	4.00693	10.1915	6.76169	10.969	13.3564	7.13097	6.86902	5.46399	10.0173	10.928	13.435	9.01559	11.5756	5.09973	4.80831	5.24543	9.01559	6.01039	12.0208	8.41455	2.40416	18.0312	8.74239	5.34257	7.21247	5.00866	10.7554	2.40416	18.0312	4.00693	18.0312	6.01039	6.01039	6.01039	4.00693	12.0208	18.0312	9.01559	9.01559	9.61663	13.738	4.00693	10.0173	8.32208	12.0208	4.00693	9.01559	7.21247	5.15176	10.5182	12.0208	13.1136	24.0416	11.1622	9.01559	9.68341	12.0208	13.2861	9.01559	8.58627	9.01559	6.01039	9.74658	11.019	18.0312	8.01385	6.01039	12.0208	1.5026	15.627	7.01212	7.85974	3.0052	12.0208	12.0208	10.8187	9.3495	9.83518	9.01559	6.01039	6.36394	6.01039	15.026	9.24675	6.01039	8.01385	9.3495	8.74239	9.61663	4.62338	12.0208	6.15699	9.01559	9.28879	8.58627	4.00693	10.253	5.34257	4.50779	5.65684	5.00866	9.01559	7.87568	8.19599	6.01039	6.01039	12.0208	5.54805	6.01039	7.62293	14.4249	4.80831	6.45018	8.81524	7.07105	6.01039	7.51299	8.74239	7.64959	6.01039	4.00693	8.01385	5.54805	7.51299	8.19599	3.43451	9.61663	4.00693	7.4246	6.36394	4.00693	7.28532	4.80831	3.20554	10.8187	6.47273	9.61663	8.32208	8.01385	4.9316	4.67475	2.1856	2.86209	7.04666	5.15176	10.0173	7.81351	7.51299	5.15176	6.01039	8.74239	4.00693	12.0208	6.01039	6.01039	6.01039	4.00693	1.0928	12.0208	9.61663	6.01039	2.40416	2.40416	5.6097	7.51299	12.0208	9.01559	15.026	6.9594	8.58627	7.28532	6.01039	7.21247	7.51299	3.0052	9.69418	8.58627
STIMATE	9.40757	14.0242	12.0208	10.6851	4.00693	16.0277	12.0208	6.01039	16.8291	4.00693	7.64959	14.4249	6.01039	4.80831	8.01385	9.61663	12.0208	7.51299	9.61663	9.01559	9.3495	20.0346	7.01212	12.0208	18.8898	6.55679	10.6851	12.0208	12.8794	3.0052	10.1228	13.5234	7.01212	12.9455	5.11523	8.01385	8.88493	43.109	6.91195	12.0208	7.91612	10.8575	6.316	14.2572	6.91607	12.4215	7.13734	16.0277	19.5338	10.8759	10.5182	14.295	13.7037	8.01385	11.2502	11.019	8.20931	6.12169	9.61663	7.75534	7.86654	12.0208	8.18436	15.1229	14.1421	12.8794	10.3627	13.7885	9.53372	10.3035	14.6595	6.67821	6.67821	6.20427	6.25081	6.01039	19.6704	9.3495	13.738	15.1841	5.15176	9.17375	9.61663	14.2469	12.9455	14.6921	7.3974	9.39124	10.9755	7.3974	9.89947	4.00693	8.13171	1.71725	6.51126	6.47273	7.4796	13.738	12.0208	18.8898	13.8701	13.3564	2.40416	6.01039	5.34257	9.61663	12.0208	14.6921	2.00346	6.01039	6.01039	8.01385	8.01385	9.24675	7.01212	16.0277	6.25081	11.3881	4.72245	8.58627	6.67821	6.42972	5.75996	7.32516	7.38419	12.0208	6.32673	8.58627	6.01039	7.51299	4.26544	13.3564	9.19236	11.3137	9.15869	12.5216	15.026	9.76688	13.66	8.01385	10.9026	14.4249	8.9457	8.41455	7.74673	12.2393	8.01385	12.0208	11.2922	21.715	7.42024	6.1645	10.7615	20.6071	12.314	17.6019	12.0208	6.64306	16.1078	15.0959	9.68948	7.6668	17.8086	9.76688	13.3564	12.0208	8.36228	9.30641	14.6921	8.01385	9.61663	6.86902	4.00693	15.026	14.0242	12.0208	12.0208	15.026	18.0312	12.0208	12.0208	3.0052	6.01039	12.0208	4.29314	10.3035	3.43451	12.0208	4.73546	6.01039	12.0208	4.80831	4.37119	7.51299	2.77403	4.80831	15.026	7.21247	1.71725	9.01559	10.3035	17.0294	17.6305	20.0346	10.928	14.8492	6.01039	4.00693	6.67821	12.0208	8.58627	15.026	14.0242	10.7554	15.1566	11.0961	8.26429	10.6851	9.01559	8.41455	7.51299	9.3495	15.3369	15.4553	7.34603	12.8222	3.35464	9.61663	6.40523	9.3495	13.1136	9.40757	9.24675	9.73111	12.0208	8.01385	12.0208	12.0208	12.0208	15.026	8.01385	10.8423	4.80831	14.2747	16.0277	9.61663	9.61663	6.01039	7.51299	18.8898	6.01039	13.5234	16.3139	5.34257	9.61663	9.89947	9.83518	5.92068	8.19599	5.65684	4.00693	12.0208	9.3495	11.353	4.80831	12.0208	4.80831	8.68168	6.55679	9.01559	4.00693	7.51299	7.21247	7.9286	14.0242	6.86902	12.0208	10.6851	5.46399	8.74239	7.29833	20.0346	4.74505	12.0208	6.01039	9.76688	4.00693	9.61663	12.0208	12.0208	8.81524	8.01385	6.86902	4.00693	10.0173	6.01039	8.01385	9.24675	18.0312	8.58627	6.86902	24.0416	6.01039	4.00693	12.0208	8.81524	5.22643	4.80831	5.15176	18.0312	5.15176	6.01039	5.74907	6.61143	8.01385	9.61663	20.0346	4.80831	14.4249	10.0173	12.0208	8.01385	8.01385	7.21247	14.4249	10.3035	7.81351	10.418	10.6851	4.00693	12.0208	8.58627	7.3974	10.4391	10.7879	10.7212	8.19599	5.57061	5.52306	8.32208	6.01039	11.2194	8.81524	6.01039	14.4249	10.928	13.2229	11.3137	16.0277	14.2469	14.4956	12.7279	20.836	20.2455	14.0242	18.0312	17.5688	11.0961	8.01385	18.8898	13.5718	12.0208	12.0208	4.00693	18.7825	10.5182	12.8222	7.34603	10.0173	12.0208	19.2333	16.9181	9.01559	14.4249	12.3457	8.01385	20.1217	15.2263	15.3265	9.01559	21.3703	6.01039	15.026	12.0208	16.6442	12.0208	9.15869	4.50779	11.4484	17.0822	13.5234	10.8187	11.4744	8.90088	13.2032	8.04781	8.66614	12.1447	7.50057	11.1622	12.0208	9.61663	12.0208	6.67821	3.0052	24.0416	24.0416	8.26429	16.7246	10.1714	6.67821	16.0277	6.17283	8.74239	5.15176	12.0208	9.3495	13.9441	12.0208	12.0208	6.01039	18.5776	12.0208	18.699	8.01385	12.9112	32.0554	12.4128	10.8938	5.86013	9.3495	7.53846	10.3035	3.82479	14.0242	7.64959	14.4956	4.50779	11.1304	6.92106	4.80831	8.74239	8.01385	10.5182	4.80831	13.2229	7.21247	12.0208	15.2992	5.34257	15.2263	14.0242	16.4495	9.61663	8.01385	4.00693	12.0208	6.01039	6.01039	18.0312	4.00693	6.01039	6.01039	10.0173	11.019	9.61663	24.0416	8.01385	8.01385	9.24675	10.6851	8.01385	15.026	4.80831	18.8898	17.0294	20.0346	24.0416	18.0312	12.8794	27.0468	19.0329	12.0208	17.7148	12.0208	5.15176	18.0312	12.0208	15.9194	14.5251	18.8898	10.0173	6.01039	36.0623	13.5234	20.4353	20.0346	14.3325	3.0052	24.0416	6.01039	12.0208	8.01385	19.6704	11.2695	6.01039	14.8492	6.01039	3.0052	11.0961	24.0416	20.0346	13.3564	16.9384	18.3317	15.2571	6.01039	15.8322	12.0208	16.392	12.0208	4.00693	19.7989	24.0416	21.0364	19.7989	18.0312	18.532	18.6529	15.8456	25.2436	22.2384	12.0208	13.8701	12.0208	20.2301	18.4319	28.0485	31.3713	16.8291	25.4558	24.0416	23.741	10.928	19.6704	6.01039	8.01385	24.0416	9.24675	3.0052	9.28879	13.738	12.0208	4.00693	11.6672	16.9705	8.01385	11.2922	14.4249	9.61663	8.41455	7.3974	14.4249	6.47273	12.0208	8.01385	7.34603	12.0208	5.72418	4.55961	1.71725	12.0208	17.4301	4.50779	18.8898	6.01039	12.0208	8.01385	36.0623	6.01039	6.01039	6.01039	24.0416	18.5776	10.0173	4.80831	9.01559	21.6374	14.4249	12.0208	9.01559	9.61663	3.0052	12.0208	10.1228	15.4553	18.9418	10.0173	7.21247	18.0312	12.0208	13.9596	10.3035
NKPD1	3.13586	6.01039	4.00693	8.01385	4.00693	4.00693	4.00693	6.01039	1.20208	4.00693	8.74239	2.40416	6.01039	4.80831	4.00693	2.40416	6.86902	1.5026	1.60277	6.01039	1.33564	12.0208	4.00693	3.0052	2.57588	6.55679	4.00693	3.75649	6.86902	2.40416	3.16336	7.01212	1.00173	2.77403	4.09218	6.01039	6.27171	4.55961	3.0052	6.01039	4.69104	4.26544	2.24116	3.91374	3.78737	3.60623	5.63474	4.00693	3.0052	6.58281	6.76169	6.49772	3.84665	2.00346	3.08225	5.46399	6.01039	3.33911	3.51377	3.29602	4.77296	6.7039	4.6037	4.65321	4.94973	7.72765	5.80314	7.77815	2.48706	6.86902	6.15699	3.67302	4.34084	2.3266	2.64457	3.43451	2.1856	6.67821	8.58627	6.32673	3.43451	3.4797	2.40416	3.56171	4.62338	5.34257	6.47273	4.88344	9.40757	5.54805	7.07105	3.33911	6.01039	3.43451	1.5026	4.31515	5.34257	3.43451	10.0173	8.58627	0.924675	2.67128	2.40416	9.01559	4.00693	4.80831	8.01385	5.34257	6.01039	6.01039	6.01039	12.0208	4.40762	6.47273	5.00866	4.57935	2.40416	4.42871	3.0052	1.71725	2.67128	5.03196	1.75303	3.38084	2.91933	3.13586	3.4797	0.572418	5.65684	0.751299	3.10214	2.67128	4.94973	10.6066	9.73111	14.5251	4.50779	3.75649	17.4848	6.41108	3.35464	6.81178	4.1933	4.80831	4.00693	5.02687	4.00693	3.16336	5.46399	4.26544	3.85852	3.6987	4.12141	9.01559	4.10466	10.7328	5.03196	5.69405	3.84665	4.89218	2.84128	3.21816	9.79471	6.76169	7.34603	4.20727	4.05048	3.74842	6.01039	4.00693	4.80831	1.71725	4.00693	3.0052	2.00346	3.0052	9.61663	3.0052	6.01039	4.00693	12.0208	3.0052	6.01039	6.01039	6.4397	3.43451	3.43451	5.72418	2.732	3.0052	2.00346	4.80831	3.27839	3.0052	1.84935	3.60623	3.0052	14.4249	1.71725	5.00866	3.43451	4.00693	2.40416	4.00693	3.27839	2.82842	4.00693	4.00693	5.34257	6.01039	6.86902	4.50779	5.00866	5.06138	3.6585	4.16104	5.25909	6.67821	3.0052	7.21247	6.01039	3.33911	4.1451	5.15176	3.67302	4.80831	3.91374	5.6097	3.86069	6.67821	6.55679	2.09057	2.77403	3.43451	3.16336	9.3495	2.00346	2.40416	3.53552	6.01039	5.00866	2.82842	2.40416	8.26429	12.0208	4.80831	7.21247	3.0052	3.0052	1.71725	6.01039	1.5026	1.71725	3.33911	3.0052	4.24263	3.27839	3.94712	3.27839	3.11126	2.00346	7.21247	4.00693	4.00693	3.20554	4.00693	2.40416	2.67128	2.1856	1.5026	4.00693	5.25909	3.60623	4.09218	4.00693	6.86902	10.3035	12.0208	4.37119	7.64959	1.71725	4.00693	3.4797	2.40416	4.00693	4.50779	4.00693	4.80831	12.0208	1.71725	4.00693	4.00693	5.15176	4.00693	14.0242	2.00346	4.00693	3.6987	6.01039	3.43451	3.43451	12.0208	1.20208	4.00693	3.75649	4.80831	4.70378	4.80831	5.72418	3.0052	1.71725	3.0052	2.09057	1.80312	4.00693	2.40416	4.00693	4.80831	2.40416	6.01039	4.80831	8.01385	4.00693	4.80831	4.80831	8.58627	3.0052	3.20554	5.34257	4.00693	4.00693	6.18212	4.16104	6.64306	3.39048	6.49772	7.10319	5.27742	3.24886	3.23636	4.00693	6.41108	4.00693	6.01039	2.40416	3.27839	4.80831	6.36394	1.71725	8.90428	3.18197	2.12131	3.20554	7.59207	6.01039	12.0208	3.6987	5.54805	1.33564	6.86902	3.87767	4.80831	2.40416	4.00693	4.50779	4.50779	6.41108	6.01039	4.00693	6.47273	14.4249	4.45214	6.01039	3.60623	4.87329	8.01385	6.27171	11.2194	5.10883	2.00346	5.34257	12.0208	1.00173	6.01039	2.77403	4.00693	4.57935	9.76688	4.86555	3.79604	13.5234	3.80658	2.732	2.29404	5.12361	1.22245	2.79553	3.59384	2.13592	3.0052	5.34257	5.40935	4.37119	2.67128	9.01559	12.0208	24.0416	8.63994	6.79435	8.32208	1.78086	12.0208	2.92397	1.6392	2.28967	2.00346	2.67128	1.92333	4.00693	2.40416	6.01039	1.0928	3.0052	4.00693	8.01385	4.45214	4.00693	6.27171	4.13214	2.40416	4.00693	3.05613	6.86902	1.6392	4.00693	3.27839	7.07105	7.51299	9.79471	1.82133	2.40416	1.74848	2.00346	6.01039	2.40416	12.0208	2.40416	2.00346	4.37119	8.01385	6.41108	5.00866	7.59207	7.21247	4.00693	4.00693	6.01039	6.01039	6.01039	12.0208	4.00693	6.01039	12.0208	4.00693	1.00173	4.80831	5.15176	4.00693	6.01039	6.47273	5.34257	8.01385	3.0052	2.40416	6.86902	8.01385	8.01385	6.55679	6.01039	2.57588	3.0052	4.67475	12.0208	5.69405	4.50779	5.15176	5.00866	12.0208	4.5484	6.51126	3.43451	2.00346	6.01039	12.0208	6.01039	3.60623	5.00866	2.31169	6.01039	24.0416	4.00693	6.01039	5.34257	5.46399	7.51299	6.01039	3.53552	6.01039	3.0052	8.32208	6.01039	5.34257	1.33564	3.82479	5.10883	4.16104	6.01039	2.63871	3.0052	8.19599	3.43451	4.00693	4.24263	1.33564	3.75649	2.82842	1.00173	4.00693	2.48706	3.55159	1.60277	1.20208	12.0208	3.6987	6.01039	2.05233	4.80831	4.00693	5.57061	0.801385	5.65684	0.751299	3.0052	10.928	1.6392	6.01039	4.00693	4.00693	9.24675	1.5026	3.82479	10.3035	2.40416	8.01385	5.30329	6.36394	8.01385	5.09973	7.21247	7.21247	3.60623	6.47273	2.40416	3.23636	8.01385	4.00693	4.67475	8.74239	3.43451	5.80314	3.43451	4.00693	1.80312	9.01559	1.71725	3.0052	12.0208	2.00346	12.0208	3.0052	6.01039	6.01039	2.00346	4.37119	4.00693	7.21247	9.01559	2.40416	7.21247	3.20554	4.50779	4.80831	6.01039	9.01559	3.79604	6.86902	3.64266	2.00346	4.80831	1.5026	3.0052	5.42874	12.0208
PIK3C2G	3.13586	2.00346	8.01385	5.34257	2.67128	4.00693	3.20554	12.0208	8.41455	4.00693	4.37119	7.21247	6.01039	4.80831	4.00693	2.40416	8.58627	6.01039	3.20554	3.0052	5.34257	4.00693	9.01559	9.01559	10.3035	7.64959	11.5756	6.76169	6.86902	3.60623	2.53069	5.00866	1.00173	4.62338	4.85946	2.50433	3.91982	7.04666	5.40935	8.58627	6.45018	7.75534	7.53846	3.91374	5.59872	5.6097	4.88344	12.0208	6.01039	4.86555	9.01559	6.49772	6.25081	8.01385	3.23636	5.00866	4.69104	2.55998	4.43844	4.26544	6.45233	4.85455	4.6037	6.20427	12.3743	7.72765	7.46117	9.19236	5.80314	2.40416	4.98423	3.67302	3.0052	7.36758	3.36582	2.57588	1.0928	4.00693	5.15176	6.9594	6.86902	4.42871	12.0208	3.1165	9.24675	5.34257	4.62338	4.50779	4.18114	3.6987	7.07105	6.67821	6.01039	1.71725	4.00693	4.31515	2.13703	22.3243	20.0346	15.4553	1.84935	1.33564	2.40416	3.0052	6.67821	4.80831	12.0208	12.0208	2.00346	6.01039	12.0208	4.00693	2.40416	6.47273	3.0052	4.00693	5.28914	6.9594	4.29314	3.43451	1.33564	2.79553	1.25216	2.06607	3.43451	2.09057	4.74505	6.2966	3.18197	2.2539	3.10214	4.00693	5.65684	12.0208	9.15869	12.0208	4.50779	0.751299	13.1136	5.6097	4.7524	6.01039	5.03196	5.40935	5.07544	6.11967	8.01385	3.79604	4.73546	6.97981	5.49097	4.21241	4.46486	8.58627	3.22509	6.4397	4.1933	3.4797	6.73164	5.59106	3.64266	3.97538	10.6851	7.51299	10.6851	6.61143	4.3118	2.19735	11.353	4.00693	4.80831	5.15176	4.00693	3.0052	2.00346	6.01039	4.80831	12.0208	6.01039	4.00693	6.01039	3.0052	6.01039	6.01039	2.14657	3.43451	1.71725	3.43451	3.27839	1.5026	2.00346	4.80831	13.1136	1.5026	0.924675	1.20208	3.0052	9.61663	1.71725	1.00173	3.43451	1.00173	1.60277	4.00693	2.1856	2.82842	6.01039	4.00693	2.67128	3.0052	1.71725	7.51299	4.34084	2.53069	4.18114	2.77403	3.75649	4.67475	6.01039	6.01039	4.50779	2.67128	2.90157	1.71725	1.66955	4.80831	1.39777	3.20554	1.66712	3.33911	6.55679	1.04529	0.924675	2.86209	1.89802	1.33564	2.00346	2.40416	0.707105	6.01039	2.00346	3.77123	1.60277	0.751299	4.00693	4.80831	2.40416	3.0052	3.0052	5.15176	3.0052	3.0052	3.43451	8.01385	0.601039	3.06412	2.1856	3.05005	0.546399	2.12131	2.00346	2.40416	1.33564	3.33911	2.40416	8.01385	2.40416	2.00346	4.37119	1.5026	2.28967	3.0052	4.80831	2.55761	2.00346	5.15176	3.43451	2.67128	4.37119	2.1856	4.72245	8.01385	2.84703	7.21247	5.00866	2.2539	4.00693	2.40416	6.01039	1.71725	3.20554	4.00693	3.43451	4.00693	4.00693	5.00866	4.00693	1.84935	6.01039	3.43451	6.01039	24.0416	2.40416	4.00693	1.5026	0.801385	3.13586	4.80831	2.28967	3.0052	1.71725	3.0052	1.56793	0.601039	4.00693	2.40416	4.00693	2.40416	4.80831	4.00693	9.61663	4.00693	4.00693	4.80831	4.80831	1.71725	1.80312	3.20554	1.33564	4.00693	12.0208	3.77796	4.16104	6.01039	4.31515	2.59909	6.55679	3.22509	2.92397	3.6987	3.1483	3.20554	4.00693	4.50779	9.61663	2.1856	4.20727	4.24263	6.86902	7.12343	4.24263	3.53552	4.80831	6.32673	4.00693	3.0052	3.6987	1.84935	9.3495	6.86902	5.42874	2.40416	33.6582	4.00693	6.76169	1.5026	4.80831	4.67475	6.01039	5.08572	2.40416	4.45214	3.0052	6.01039	7.47238	8.01385	2.87453	6.41108	4.20727	6.01039	0.667821	6.01039	2.00346	6.01039	2.77403	4.00693	3.43451	9.01559	2.57588	6.32673	4.50779	1.80312	2.1856	1.55995	2.16768	1.32432	3.91374	2.10673	1.98691	2.57588	6.67821	3.0052	9.83518	8.01385	7.51299	12.0208	12.0208	4.88344	4.18114	10.1714	8.01385	8.01385	21.4425	15.8456	9.15869	4.00693	5.34257	3.36582	4.00693	4.80831	6.01039	1.0928	3.0052	1.33564	4.00693	5.78778	4.00693	4.57312	3.0052	4.35753	5.34257	4.88981	6.86902	4.37119	8.01385	6.55679	6.36394	4.50779	4.45214	4.73546	4.80831	3.93407	3.0052	7.51299	12.0208	2.40416	4.80831	4.00693	3.27839	5.34257	3.20554	2.00346	3.16336	7.21247	2.00346	4.00693	6.01039	6.01039	6.01039	6.01039	4.00693	6.01039	6.01039	4.00693	3.0052	4.80831	3.43451	4.00693	2.00346	6.47273	6.67821	8.01385	6.01039	3.60623	8.58627	5.50952	4.00693	4.91759	6.01039	5.15176	6.01039	4.00693	12.0208	3.79604	1.5026	5.15176	8.01385	6.01039	4.87329	3.0052	0.858627	10.0173	6.01039	12.0208	4.50779	2.40416	4.00693	2.77403	3.0052	12.0208	2.00346	7.21247	5.34257	4.37119	4.50779	6.01039	4.94973	6.01039	3.0052	3.6987	12.0208	1.33564	8.01385	8.74239	5.10883	5.08572	6.01039	7.03655	9.01559	8.74239	1.71725	12.0208	6.01039	2.67128	3.75649	3.53552	4.00693	4.00693	5.80314	3.27839	3.60623	3.60623	12.0208	3.6987	6.01039	4.10466	4.80831	2.40416	2.9319	0.801385	2.82842	1.5026	3.0052	7.64959	3.82479	6.01039	4.00693	12.0208	5.54805	1.5026	3.27839	6.86902	2.40416	4.00693	12.7279	16.2634	6.01039	8.37812	7.21247	4.80831	3.60623	4.62338	4.80831	2.77403	6.67821	2.77403	3.33911	5.46399	0.572418	2.48706	1.71725	5.00866	13.8239	7.51299	12.0208	3.0052	7.64959	4.00693	12.0208	6.01039	6.01039	6.01039	4.00693	3.27839	4.00693	9.61663	3.0052	2.40416	9.61663	1.60277	1.5026	2.40416	6.01039	3.0052	7.59207	5.15176	9.47092	10.0173	2.40416	4.50779	9.01559	6.20427	6.86902
MINAR1	2.61321	6.01039	2.00346	5.34257	1.33564	4.00693	4.00693	18.0312	1.20208	4.00693	2.1856	9.61663	4.80831	2.40416	1.33564	7.21247	5.15176	6.01039	3.20554	3.0052	5.34257	8.01385	4.00693	3.0052	5.15176	2.1856	5.34257	5.25909	3.43451	3.60623	3.79604	3.50606	1.00173	7.3974	4.09218	4.50779	5.22643	4.55961	4.50779	5.15176	4.98423	5.04097	5.70478	5.87061	4.44604	6.01039	5.63474	4.00693	9.01559	6.01039	5.25909	6.17283	4.5679	4.00693	3.85281	4.55333	4.39785	3.0052	2.77403	3.10214	4.50779	3.23636	5.11523	5.04097	4.24263	4.29314	4.1451	6.01039	2.48706	3.77796	5.8638	2.33737	3.67302	3.87767	2.40416	1.71725	4.37119	2.00346	1.71725	5.69405	1.71725	3.4797	7.21247	3.1165	3.6987	2.00346	5.54805	4.88344	3.13586	4.16104	4.94973	4.00693	4.94973	5.15176	3.0052	3.08225	2.67128	6.86902	2.00346	3.43451	0.924675	1.33564	4.80831	3.0052	4.00693	7.21247	4.00693	4.00693	8.01385	6.01039	6.01039	16.0277	3.60623	1.84935	1.5026	2.28967	1.92333	5.69405	3.43451	1.71725	4.00693	2.23642	2.2539	1.31477	2.40416	2.61321	2.21435	2.28967	0.707105	3.0052	4.26544	1.33564	3.53552	2.82842	7.44144	5.50952	4.50779	2.2539	9.28879	4.00693	3.07508	4.80831	2.65575	4.20727	3.7398	4.37119	8.01385	3.16336	6.19252	3.87767	3.2649	3.80144	2.40416	4.29314	4.69104	3.43451	3.07508	3.16336	6.01039	4.05352	2.62272	3.59677	4.89736	5.25909	2.67128	1.80312	4.05048	3.36065	5.00866	8.01385	2.40416	1.71725	8.01385	6.01039	4.00693	6.01039	2.40416	6.01039	6.01039	4.00693	6.01039	3.0052	6.01039	6.01039	2.57588	6.86902	3.43451	8.58627	4.73546	1.5026	2.00346	2.40416	9.83518	3.0052	1.84935	4.80831	3.0052	7.21247	8.58627	3.0052	3.43451	2.00346	3.20554	4.00693	9.83518	3.53552	6.01039	4.00693	4.00693	3.0052	3.43451	1.5026	4.00693	2.53069	3.13586	3.23636	5.25909	4.67475	9.01559	7.21247	1.5026	6.01039	4.55961	3.43451	4.67475	4.00693	4.1933	7.21247	2.98326	7.34603	3.27839	3.6585	6.47273	4.57935	1.89802	5.34257	6.01039	2.40416	2.82842	15.026	6.01039	1.64991	4.80831	3.75649	4.00693	4.80831	4.80831	6.01039	1.5026	3.43451	4.50779	4.50779	4.29314	5.34257	2.40416	4.00693	1.82133	4.66478	2.732	3.11126	2.00346	9.61663	2.67128	7.34603	2.40416	8.01385	2.40416	6.01039	2.1856	1.5026	1.14484	1.5026	3.0052	3.83642	2.00346	3.43451	3.43451	4.00693	6.55679	7.64959	3.43451	8.01385	1.89802	2.40416	2.00346	2.2539	4.00693	2.40416	6.01039	8.58627	2.40416	8.01385	6.86902	4.00693	10.0173	5.00866	4.00693	7.3974	12.0208	5.15176	0.858627	12.0208	4.80831	8.01385	0.751299	4.00693	3.13586	4.80831	4.00693	9.01559	5.15176	6.01039	2.61321	4.20727	4.00693	14.4249	4.00693	4.80831	4.80831	4.00693	7.21247	10.0173	12.0208	4.80831	12.0208	1.71725	4.20727	2.40416	4.00693	8.01385	4.00693	7.21247	6.01039	8.54108	4.31515	7.79726	5.46399	4.98423	5.19818	2.31169	4.57935	4.80831	4.40762	3.0052	9.61663	3.27839	4.20727	9.89947	3.43451	8.90428	3.18197	2.82842	5.6097	6.32673	6.01039	3.0052	4.62338	6.47273	2.67128	12.0208	4.65321	2.40416	2.40416	4.00693	3.0052	6.01039	4.00693	4.00693	4.00693	4.16104	7.21247	3.56171	3.0052	4.80831	6.49772	16.0277	4.44246	8.01385	2.70468	6.01039	4.00693	6.01039	4.00693	3.0052	5.54805	4.00693	3.72072	7.51299	4.57935	3.79604	4.50779	4.20727	4.37119	3.85399	2.75887	2.95426	1.95687	5.3288	3.42741	4.72245	1.33564	6.01039	5.46399	4.00693	3.0052	12.0208	12.0208	5.63474	5.22643	5.54805	1.33564	8.01385	3.24886	4.91759	3.43451	8.01385	6.67821	4.80831	4.00693	2.40416	6.01039	4.37119	6.01039	6.67821	4.00693	4.89736	4.00693	4.3118	2.62955	2.70468	8.01385	3.05613	5.15176	2.1856	10.0173	3.27839	5.30329	6.01039	4.45214	4.37119	2.40416	2.62272	4.00693	7.51299	7.21247	4.80831	2.40416	8.01385	5.46399	9.3495	6.41108	5.00866	1.26535	4.80831	8.01385	4.00693	24.0416	6.01039	6.01039	6.01039	4.00693	6.01039	6.01039	4.00693	5.00866	2.40416	8.58627	4.00693	12.0208	13.8701	4.00693	4.00693	3.0052	1.20208	1.71725	5.00866	8.01385	3.82479	6.01039	8.58627	3.0052	5.67648	12.0208	6.9594	1.5026	5.15176	2.00346	6.01039	1.29954	3.50606	0.858627	8.01385	6.01039	12.0208	3.0052	4.80831	2.00346	5.08572	6.01039	12.0208	6.01039	6.01039	1.33564	1.0928	3.0052	6.01039	7.07105	6.01039	9.01559	2.77403	12.0208	6.67821	9.3495	2.732	4.20727	9.24675	6.01039	3.22509	3.0052	6.01039	3.43451	4.00693	2.47487	1.33564	2.2539	4.24263	2.00346	1.5026	1.65804	2.4588	2.80485	3.60623	12.0208	2.77403	6.01039	3.22509	6.41108	1.60277	3.51828	1.60277	2.82842	3.75649	3.30571	5.46399	2.732	12.0208	8.01385	12.0208	5.54805	7.51299	3.82479	1.71725	7.21247	4.00693	2.82842	5.65684	8.01385	4.73546	4.80831	3.20554	4.80831	3.6987	7.21247	6.93507	2.67128	5.54805	3.33911	6.55679	3.43451	2.48706	1.71725	8.01385	4.20727	3.0052	3.43451	6.01039	4.37119	6.01039	12.0208	3.0052	12.0208	6.01039	2.00346	4.37119	6.01039	9.61663	3.0052	14.4249	7.21247	4.00693	1.5026	4.80831	3.0052	9.01559	1.26535	10.3035	5.82826	2.00346	7.21247	6.01039	3.0052	6.59204	12.0208
DAW1	4.18114	4.00693	2.00346	4.00693	4.00693	4.00693	6.41108	6.01039	4.80831	8.01385	6.55679	4.80831	3.60623	2.40416	4.00693	9.61663	5.15176	6.01039	1.60277	3.0052	2.67128	4.00693	9.01559	9.01559	20.6071	7.64959	4.45214	6.01039	10.3035	4.80831	4.42871	6.51126	6.01039	24.0416	4.6037	7.51299	7.317	8.29019	6.01039	6.01039	6.45018	5.42874	5.29729	5.31151	4.77538	6.41108	4.13214	4.00693	15.7773	4.57935	3.75649	11.6959	7.21247	9.51645	4.9316	6.28359	5.13082	5.00866	6.47273	5.62262	6.36394	5.08572	5.37099	6.59204	4.94973	8.58627	10.7773	9.19236	4.1451	4.46486	4.39785	5.34257	3.33911	4.65321	4.44769	2.57588	2.1856	4.00693	12.0208	10.1228	8.58627	8.85742	14.4249	14.6921	17.5688	14.0242	16.6442	7.88864	16.7246	5.54805	4.24263	4.67475	2.82842	3.43451	4.50779	3.6987	5.34257	10.3035	4.00693	3.43451	1.84935	5.34257	7.21247	15.026	6.67821	14.4249	4.00693	12.0208	2.00346	6.01039	12.0208	12.0208	5.20901	8.32208	5.50952	4.57935	4.32748	6.32673	3.43451	6.86902	4.00693	1.11821	4.25736	3.0052	5.15176	4.18114	4.42871	1.71725	3.88908	4.50779	3.87767	1.33564	6.36394	13.435	8.01385	14.5251	4.50779	4.50779	9.28879	4.00693	5.03196	8.41455	5.17173	8.11403	5.87683	5.68255	16.0277	6.32673	9.10665	6.59204	4.60055	3.18499	4.35038	10.7328	7.91612	6.4397	5.03196	5.06138	5.76998	5.73084	3.20554	4.54329	8.90428	11.2695	6.01039	10.8187	3.39718	4.26544	11.6869	4.00693	4.80831	6.86902	8.01385	3.0052	4.00693	12.0208	9.61663	9.01559	12.0208	4.00693	12.0208	3.0052	18.0312	6.01039	4.72245	1.71725	3.43451	4.57935	2.36773	1.5026	10.0173	2.40416	9.83518	1.5026	2.77403	3.60623	3.0052	2.40416	1.71725	7.01212	6.86902	2.00346	7.21247	4.00693	1.0928	2.12131	4.00693	4.00693	2.67128	9.01559	5.15176	9.01559	4.00693	6.9594	4.70378	5.54805	6.01039	1.33564	9.01559	3.60623	9.01559	7.34603	9.11921	18.8898	3.0052	0.801385	2.51598	1.60277	2.80777	4.67475	8.74239	4.18114	2.77403	2.86209	4.42871	5.34257	4.00693	1.20208	4.94973	3.0052	3.0052	2.82842	2.40416	3.0052	4.00693	2.40416	12.0208	15.026	7.51299	6.86902	16.5286	4.50779	14.5967	2.00346	1.20208	2.82842	4.73546	3.22946	3.82479	3.11126	4.00693	2.40416	6.67821	5.34257	0.801385	8.01385	2.40416	3.33911	3.27839	1.5026	5.72418	4.50779	6.01039	4.6037	8.01385	13.738	5.15176	5.34257	4.37119	5.46399	5.58108	8.01385	1.89802	2.40416	4.00693	3.75649	4.00693	2.40416	6.01039	6.86902	3.20554	4.00693	3.43451	4.00693	2.00346	3.0052	4.00693	2.77403	6.01039	1.71725	2.57588	12.0208	4.80831	8.01385	3.0052	5.6097	1.56793	4.80831	1.14484	6.01039	6.86902	9.01559	2.61321	1.80312	4.00693	2.40416	4.00693	9.61663	7.21247	2.00346	4.80831	2.00346	4.00693	7.21247	2.40416	1.71725	4.20727	2.40416	4.00693	4.00693	4.00693	7.21247	3.6987	7.90841	4.9316	5.84795	7.10319	3.22509	1.94932	3.23636	4.00693	8.81524	5.20901	7.51299	2.40416	2.1856	14.4249	10.6066	19.4622	7.12343	13.7885	7.77815	10.418	8.85742	8.01385	9.01559	14.7948	3.6987	6.67821	3.43451	4.26544	12.0208	2.40416	8.01385	3.0052	3.0052	4.80831	5.34257	12.0208	6.47273	4.80831	4.45214	3.0052	12.0208	10.0715	20.0346	33.1878	6.41108	12.0208	5.00866	8.01385	6.01039	21.0364	9.01559	12.0208	4.00693	4.00693	5.25909	10.0173	15.1841	7.51299	1.60277	4.37119	1.55995	3.35005	1.62994	3.07508	2.97421	3.27839	2.57588	5.34257	5.40935	20.7632	13.3564	1.5026	12.0208	12.0208	11.2695	5.22643	11.0961	3.56171	12.0208	4.5484	5.46399	5.15176	10.0173	8.01385	10.5783	4.00693	16.8291	6.01039	15.2992	9.01559	32.0554	4.00693	8.01385	4.00693	7.44766	6.01039	6.46117	6.67821	8.55717	5.15176	5.46399	6.01039	7.64959	8.13171	4.50779	7.56864	4.37119	2.40416	5.68255	4.00693	6.01039	2.40416	9.61663	4.80831	6.01039	3.27839	9.3495	0.801385	8.01385	4.42871	14.4249	2.00346	4.00693	6.01039	12.0208	12.0208	6.01039	4.00693	6.01039	12.0208	2.00346	2.00346	7.21247	3.43451	4.00693	2.00346	7.3974	6.67821	4.00693	6.01039	8.41455	15.4553	15.026	8.01385	19.6704	6.01039	8.58627	6.01039	20.0346	12.0208	13.2861	16.5286	5.15176	17.0294	12.0208	19.1683	22.0381	15.4553	24.0416	6.01039	36.0623	19.5338	21.6374	19.0329	20.3429	3.0052	12.0208	10.0173	6.01039	22.7059	19.6704	17.2799	6.01039	12.0208	12.0208	3.0052	6.47273	6.01039	17.3634	9.3495	23.4952	29.4509	19.4182	6.01039	24.3348	3.0052	20.2168	6.86902	8.01385	20.8596	22.7059	18.7825	19.7989	24.0416	21.5372	16.9949	15.8456	20.0346	16.2281	36.0623	24.9662	6.01039	22.8688	20.0346	28.8499	20.2301	10.418	18.3847	23.2903	20.4353	4.37119	16.392	6.01039	4.00693	4.00693	2.77403	6.01039	4.37119	5.15176	2.40416	4.00693	14.4956	14.8492	8.01385	7.64959	12.0208	4.00693	8.41455	4.62338	2.40416	4.16104	5.34257	4.9316	2.67128	7.64959	1.14484	5.38863	5.15176	4.00693	18.6322	6.01039	13.738	27.0468	13.1136	16.0277	12.0208	3.0052	6.01039	18.0312	12.0208	10.928	8.01385	9.61663	3.0052	24.0416	14.4249	6.41108	12.0208	1.20208	3.0052	3.0052	12.6535	10.3035	18.2133	6.01039	7.21247	45.0779	3.0052	19.3884	6.86902
CD6	2.61321	10.0173	6.01039	4.00693	1.33564	4.00693	2.40416	6.01039	2.40416	4.00693	4.37119	9.61663	3.60623	4.80831	2.67128	14.4249	5.15176	3.0052	5.6097	3.0052	4.00693	4.00693	4.00693	6.01039	2.57588	1.0928	3.1165	7.51299	4.29314	2.40416	6.32673	2.00346	3.0052	6.47273	14.0669	6.51126	5.74907	8.7047	10.2177	5.15176	9.38207	5.81651	6.316	6.70927	11.8561	6.81178	4.88344	4.00693	3.0052	5.43797	9.01559	7.47238	4.5679	7.51299	1.84935	3.18733	3.95806	3.2278	3.1439	2.71437	3.80069	5.54805	4.34794	4.65321	6.36394	10.3035	13.2643	10.9601	2.07255	3.77796	4.98423	3.0052	1.66955	3.10214	1.92333	0.858627	12.0208	4.67475	3.43451	2.53069	3.43451	2.84703	4.80831	2.22607	0.924675	6.67821	3.6987	2.62955	3.13586	4.16104	5.65684	0.667821	2.82842	8.58627	5.00866	2.4658	3.7398	6.86902	2.00346	1.71725	1.84935	2.67128	2.40416	3.0052	2.67128	9.61663	8.01385	6.67821	4.00693	6.01039	6.01039	4.00693	2.80485	2.77403	3.0052	2.28967	2.40416	2.53069	1.28794	1.71725	2.67128	1.11821	2.00346	1.12695	1.3738	1.56793	1.26535	1.14484	2.82842	0.751299	2.3266	1.33564	2.12131	2.82842	1.71725	8.01385	4.50779	3.75649	4.37119	6.41108	2.51598	9.61663	3.63419	2.70468	3.7398	3.05984	4.00693	5.06138	4.37119	4.26544	2.67128	2.67128	3.09106	2.14657	2.63871	11.1622	2.51598	2.84703	11.2995	9.5048	2.91413	2.93421	6.67821	3.0052	8.68168	5.40935	3.13586	2.19735	3.33911	12.0208	4.80831	3.43451	8.01385	3.0052	2.00346	3.0052	7.21247	6.01039	6.01039	4.00693	6.01039	12.0208	6.01039	18.0312	4.29314	6.86902	3.43451	5.15176	4.73546	3.0052	6.01039	2.40416	8.74239	10.5182	2.77403	1.20208	6.01039	9.61663	5.15176	3.0052	13.738	4.00693	2.40416	4.00693	2.1856	2.12131	4.00693	4.00693	8.01385	3.0052	5.15176	1.5026	3.33911	1.89802	3.6585	2.77403	3.75649	8.01385	6.01039	3.60623	6.01039	2.67128	2.48706	3.43451	4.67475	15.2263	3.91374	7.21247	3.15875	11.353	1.0928	4.18114	1.84935	4.57935	1.89802	13.3564	12.0208	1.20208	2.82842	3.0052	5.00866	1.41421	1.60277	1.5026	4.00693	2.40416	7.21247	6.01039	7.51299	5.15176	1.5026	1.5026	5.15176	7.34603	2.40416	3.53552	2.54986	5.92068	2.732	2.26274	4.00693	7.21247	1.33564	3.33911	3.20554	4.00693	7.21247	4.00693	4.37119	4.50779	4.00693	6.01039	3.0052	2.55761	8.01385	3.43451	3.43451	5.34257	4.37119	6.55679	2.14657	16.0277	6.01039	33.6582	6.01039	3.75649	4.00693	2.40416	12.0208	10.3035	2.40416	4.00693	1.71725	12.0208	6.01039	1.00173	4.00693	2.77403	12.0208	1.71725	1.71725	12.0208	1.20208	8.01385	0.751299	4.80831	4.70378	12.0208	4.00693	6.01039	1.71725	9.01559	2.09057	1.80312	8.01385	12.0208	4.00693	24.0416	19.2333	10.0173	4.80831	6.01039	4.00693	4.80831	4.80831	1.71725	1.80312	8.81524	1.33564	4.00693	4.00693	5.83867	2.54286	7.27574	4.31515	4.22352	6.55679	2.05233	5.52306	5.54805	2.57588	4.80831	3.20554	4.50779	4.80831	7.64959	5.40935	13.435	4.57935	6.67821	6.36394	4.24263	4.80831	9.49009	4.00693	9.01559	2.77403	6.47273	10.6851	6.86902	3.10214	4.80831	4.80831	4.00693	5.25909	1.5026	4.00693	2.67128	10.0173	5.08572	2.40416	5.78778	6.01039	1.20208	4.22352	4.00693	4.44246	6.41108	3.0052	3.0052	4.00693	6.01039	5.00866	3.0052	4.62338	4.00693	4.00693	14.2747	4.57935	1.89802	7.51299	3.40589	2.732	3.85399	28.3769	6.72349	3.07508	29.1225	3.82479	20.6071	2.67128	4.80831	3.27839	6.67821	1.5026	12.0208	12.0208	7.88864	6.79435	5.54805	1.78086	8.01385	3.24886	4.91759	1.14484	12.0208	2.67128	3.36582	8.01385	2.40416	12.0208	4.37119	3.0052	2.67128	4.00693	5.34257	4.00693	3.78916	1.12695	2.85494	1.33564	3.25987	5.15176	4.37119	6.01039	1.0928	8.83881	4.50779	5.34257	2.1856	2.40416	7.43103	4.00693	6.01039	2.40416	8.41455	4.80831	8.01385	5.46399	9.3495	7.21247	24.0416	5.69405	19.2333	4.00693	4.00693	6.01039	12.0208	6.01039	6.01039	4.00693	6.01039	6.01039	9.01559	7.01212	9.61663	12.0208	4.00693	8.01385	0.924675	10.6851	20.0346	6.01039	6.01039	3.43451	5.00866	8.01385	3.82479	18.0312	4.29314	12.0208	5.00866	12.0208	5.69405	3.0052	8.58627	7.01212	6.01039	3.57375	3.0052	3.43451	2.00346	6.01039	12.0208	6.01039	2.40416	2.00346	2.77403	3.0052	12.0208	8.01385	7.21247	9.3495	3.27839	4.50779	6.01039	6.36394	12.0208	9.01559	5.54805	6.01039	4.00693	6.67821	3.27839	3.30571	7.3974	6.01039	2.34552	3.0052	3.82479	5.15176	8.01385	5.30329	2.67128	4.50779	4.24263	4.00693	3.0052	2.48706	3.27839	4.00693	4.80831	12.0208	1.84935	6.01039	2.05233	0.801385	0.801385	2.9319	2.40416	3.53552	3.75649	4.20727	5.46399	3.27839	6.01039	12.0208	4.00693	5.54805	1.5026	5.46399	1.71725	12.0208	4.00693	2.12131	4.24263	8.01385	2.1856	9.61663	6.41108	12.0208	7.3974	14.4249	4.16104	9.3495	2.4658	4.67475	5.46399	1.71725	4.55961	6.86902	8.01385	4.20727	6.01039	6.86902	3.0052	5.46399	2.00346	12.0208	6.01039	6.01039	6.01039	6.01039	2.1856	6.01039	2.40416	3.0052	4.80831	7.21247	3.20554	1.5026	1.20208	3.0052	12.0208	3.16336	5.15176	1.82133	4.00693	4.80831	4.50779	3.0052	6.59204	3.43451
TCEA1	16.7246	24.0416	18.0312	26.7128	25.3772	12.0208	44.8776	24.0416	39.6686	20.0346	27.32	16.8291	27.6478	21.6374	30.7198	9.61663	18.8898	15.026	39.2679	18.0312	24.0416	12.0208	23.0398	30.052	19.7484	14.2064	17.8086	19.5338	16.3139	30.052	24.6742	42.5736	47.0814	22.1922	23.7858	17.0294	26.3935	16.9949	25.5442	18.0312	17.8846	15.8985	23.0229	19.2892	22.5595	14.4249	16.5286	16.0277	17.2799	18.6036	12.7721	14.295	18.0312	11.5199	23.7333	17.1205	16.272	19.812	19.0483	20.3578	17.8544	11.5584	15.3457	25.5926	22.6274	16.3139	15.3369	14.4956	21.14	19.5767	21.1097	19.0329	21.3703	14.7352	20.4353	20.6071	26.2272	17.3634	25.7588	24.6742	15.4553	30.052	21.6374	30.7198	19.4182	25.3772	22.1922	26.6711	20.3831	29.5896	17.6776	37.398	36.0623	18.8898	34.5597	31.1307	29.6513	12.0208	16.0277	17.1725	21.2675	20.0346	14.4249	12.0208	20.0346	19.2333	20.0346	18.699	10.0173	6.01039	6.01039	12.0208	20.4353	12.9455	19.5338	13.738	24.5224	17.7148	15.8846	5.15176	9.3495	10.9026	11.019	11.0817	15.4553	13.5887	8.85742	13.738	14.8492	8.26429	9.30641	21.3703	14.1421	5.65684	12.5932	17.5303	24.0416	10.5182	13.66	15.2263	23.2029	18.4319	20.4074	21.9379	21.1031	13.3321	24.0416	22.1435	20.0346	25.5926	22.5575	21.0621	17.516	18.8898	22.5756	15.8846	24.8802	25.9396	17.0695	16.4936	19.5975	22.3378	11.5756	17.2799	13.3564	13.8239	25.2175	26.4974	18.3651	16.0277	19.2333	34.3451	32.0554	30.052	12.0208	15.026	9.61663	15.026	42.0727	16.0277	12.0208	12.0208	12.0208	12.0208	23.6122	34.3451	18.8898	28.0485	22.2202	21.0364	16.0277	21.6374	14.2064	22.539	24.0416	58.9018	21.0364	28.8499	34.3451	35.0606	17.1725	20.0346	22.4388	24.0416	17.4848	20.506	20.0346	24.0416	16.0277	33.0571	32.6278	15.026	18.3651	32.2663	38.6756	20.8052	19.5338	27.3807	15.026	21.6374	24.0416	22.0381	20.311	22.3243	26.045	20.836	25.4393	22.4388	28.1655	20.7025	14.2064	13.0661	23.1169	45.221	34.797	21.3703	24.0416	21.0364	21.9202	30.052	45.0779	22.6274	37.6651	39.0675	8.01385	19.2333	21.6374	15.026	19.5338	20.6071	24.0416	18.0312	27.4761	25.3772	15.026	12.0208	15.2992	25.8357	10.3816	13.435	12.0208	19.2333	4.00693	18.0312	12.0208	24.0416	12.0208	12.6886	13.1136	13.5234	17.1725	14.2747	18.0312	11.2535	10.0173	15.4553	12.0208	8.01385	16.392	12.0208	16.3139	24.0416	18.3475	16.8291	15.026	14.2747	4.00693	24.0416	6.01039	13.738	11.2194	16.0277	22.3243	16.0277	16.0277	25.0433	8.01385	13.8701	6.01039	12.0208	29.1933	24.0416	10.8187	12.0208	21.0364	16.0277	17.7699	14.4249	21.1795	21.0364	17.1725	12.0208	15.6793	19.2333	12.0208	2.40416	12.0208	24.0416	16.8291	26.045	16.8291	22.0381	20.0346	19.2333	7.21247	22.3243	39.0675	23.2402	26.7128	12.0208	4.00693	21.294	21.7299	22.1435	22.1922	22.4171	23.4952	20.8165	18.1936	18.9558	21.4657	15.2263	13.2229	22.539	33.6582	30.5984	20.4353	18.3847	17.745	15.5825	18.0312	21.9202	21.6374	14.5515	14.0242	24.0416	17.5688	9.24675	22.7059	27.4761	19.7761	12.0208	36.0623	16.0277	32.3058	18.0312	17.6305	23.3737	10.0173	14.7948	36.0623	13.8016	6.01039	15.627	22.4171	28.0485	24.8255	20.0346	26.7462	19.0329	22.7059	6.01039	20.0346	24.0416	22.1922	24.0416	24.0416	22.539	24.614	32.899	13.5234	23.6409	24.0416	19.637	34.6829	20.8836	22.0847	28.255	24.9853	41.6434	20.0346	21.6374	18.5776	22.7059	25.5442	12.0208	24.0416	19.1581	22.4736	20.3429	28.9389	36.0623	24.0416	20.2168	24.0416	28.0485	17.3634	28.369	12.0208	24.0416	12.0208	28.4128	15.026	21.3703	8.01385	24.4868	12.0208	24.5642	23.6659	19.9845	20.0346	17.5218	25.7588	15.8456	12.0208	19.6704	20.1525	22.539	24.4868	24.0416	19.2333	14.8621	25.0433	18.0312	14.4249	14.4249	33.6582	18.0312	29.5056	12.0208	32.8568	10.0173	30.3683	7.21247	28.0485	4.00693	18.0312	6.01039	6.01039	6.01039	12.0208	6.01039	12.0208	32.0554	32.0554	24.0416	24.0416	20.0346	28.0485	31.439	24.0416	12.0208	30.052	30.052	18.8898	26.045	4.00693	28.9592	6.01039	24.0416	12.0208	20.3685	12.0208	18.3475	22.539	12.0208	20.0346	12.0208	24.0416	22.0381	21.4657	12.0208	12.0208	24.0416	16.5286	9.61663	21.0364	24.0416	27.0468	36.0623	38.0658	15.627	14.6921	17.4848	18.0312	18.0312	14.8492	6.01039	15.026	24.0416	24.0416	17.3634	17.3634	28.4128	19.8343	20.8052	12.0208	17.8846	24.0416	13.1136	22.3243	20.0346	20.506	16.0277	22.539	21.2131	27.0468	27.0468	20.311	23.4952	22.8395	27.0468	24.0416	18.4935	6.01039	24.0416	26.4457	28.8499	22.8688	26.4457	20.506	27.0468	20.4353	13.1136	27.8664	12.0208	8.01385	28.0485	12.0208	19.5338	20.7632	15.4553	7.21247	12.0208	18.7383	19.7989	26.045	21.1274	14.4249	24.0416	9.61663	19.4182	16.8291	18.0312	25.3772	17.5688	14.0242	18.5776	19.4622	19.8965	27.4761	14.0242	17.4301	12.0208	25.7588	27.0468	17.4848	26.045	36.0623	3.0052	24.0416	6.01039	24.0416	13.1136	20.0346	24.0416	21.0364	12.0208	16.8291	20.836	13.5234	18.0312	12.0208	12.0208	13.2861	10.3035	25.4986	10.0173	12.0208	22.539	12.0208	17.8373	8.58627
SCEL	6.27171	6.01039	10.0173	8.01385	8.01385	8.01385	7.21247	12.0208	3.60623	16.0277	9.83518	7.21247	2.40416	2.40416	6.67821	7.21247	5.15176	13.5234	7.21247	3.0052	12.0208	4.00693	6.01039	3.0052	9.4449	4.37119	5.78778	7.51299	14.5967	2.40416	4.42871	4.00693	1.00173	7.3974	9.20741	9.51645	6.01039	7.46117	9.01559	3.43451	7.91612	10.4697	5.29729	6.70927	8.89208	7.21247	6.38604	8.01385	7.51299	5.72418	9.01559	6.49772	8.17413	7.01212	9.70909	10.6548	9.08888	8.12516	10.5413	9.50029	11.9324	15.4883	3.3249	8.14311	6.36394	11.1622	7.04666	10.9601	5.80314	7.55592	8.5025	4.34084	7.34603	4.65321	3.72644	6.01039	3.27839	3.33911	6.86902	7.59207	6.86902	2.21435	2.40416	4.45214	4.62338	3.33911	4.62338	3.75649	3.6585	6.93507	7.07105	3.33911	4.24263	6.86902	3.50606	10.1714	6.41108	12.0208	2.00346	13.738	2.77403	4.00693	9.61663	9.01559	8.01385	4.80831	4.00693	1.33564	20.0346	18.0312	12.0208	8.01385	10.8187	8.32208	6.01039	5.15176	2.88499	7.59207	8.58627	10.3035	12.0208	7.26838	9.51645	9.01559	6.69729	3.6585	6.64306	7.44144	8.83881	7.51299	11.2452	9.3495	9.89947	13.435	14.3105	13.5234	9.01559	3.0052	10.928	4.80831	5.59106	7.61316	4.7524	5.70987	5.6097	3.93407	12.0208	5.69405	5.46399	3.10214	4.89736	5.13709	3.77796	8.58627	7.62293	10.7328	3.63419	7.90841	6.49122	5.73084	4.5169	2.65025	8.90428	9.76688	8.01385	10.2177	4.83444	2.58511	8.01385	4.00693	2.40416	1.71725	4.00693	3.0052	4.00693	6.01039	2.40416	3.0052	6.01039	8.01385	6.01039	3.0052	6.01039	6.01039	3.0052	3.43451	5.15176	3.43451	7.46746	3.0052	8.01385	2.40416	4.37119	1.5026	2.77403	3.60623	6.01039	4.80831	1.71725	2.00346	3.43451	6.01039	10.418	4.00693	2.1856	3.53552	2.00346	4.00693	10.6851	3.0052	3.43451	4.50779	3.33911	4.42871	3.13586	5.54805	6.76169	5.34257	3.0052	1.20208	3.0052	4.00693	4.97412	5.15176	2.33737	3.20554	5.87061	8.01385	7.89686	3.33911	16.392	12.0208	7.3974	4.57935	6.32673	4.00693	2.00346	14.4249	4.24263	3.0052	11.019	12.9636	9.61663	6.76169	4.00693	2.40416	9.61663	3.0052	6.01039	3.43451	4.50779	3.0052	2.57588	5.34257	7.81351	6.12824	8.01385	4.30595	4.91759	4.80831	8.01385	2.40416	4.00693	3.33911	5.6097	12.0208	14.4249	8.01385	5.46399	7.51299	3.43451	9.76688	3.60623	5.11523	2.00346	1.71725	10.3035	4.00693	5.46399	2.1856	3.43451	4.00693	5.37772	2.40416	2.00346	0.751299	4.00693	2.40416	6.01039	6.86902	1.60277	4.00693	1.71725	4.00693	2.00346	2.00346	8.01385	5.54805	6.01039	1.71725	5.15176	12.0208	4.80831	8.01385	2.2539	4.80831	2.61321	4.80831	2.28967	3.0052	5.15176	3.0052	1.04529	1.20208	4.00693	4.80831	4.00693	4.80831	7.21247	12.0208	12.0208	2.00346	12.0208	9.61663	2.40416	8.58627	1.80312	5.6097	6.67821	12.0208	4.00693	5.83867	6.01039	11.7044	5.23983	5.84795	4.37119	7.62293	4.87329	6.93507	6.01039	4.80831	7.61316	6.01039	9.61663	3.27839	4.20727	6.36394	6.86902	5.78778	2.82842	4.94973	11.2194	5.69405	8.01385	3.0052	2.77403	4.62338	4.00693	1.71725	3.4899	9.61663	9.61663	4.00693	1.5026	1.5026	4.80831	6.01039	4.00693	4.16104	9.61663	3.1165	9.01559	3.60623	4.87329	8.01385	4.96511	5.6097	3.90675	4.00693	4.00693	6.01039	3.0052	3.0052	4.62338	4.00693	5.72418	4.50779	4.86555	3.16336	9.01559	2.6045	2.732	1.74347	3.94124	1.73181	2.51598	2.23066	2.83134	3.43451	8.01385	4.80831	4.37119	2.67128	4.50779	36.0623	12.0208	7.88864	6.79435	3.6987	2.22607	4.00693	2.2742	3.82479	5.15176	6.01039	2.67128	2.40416	12.0208	4.80831	12.0208	8.74239	6.01039	2.67128	4.00693	3.56171	8.01385	3.0052	2.62955	3.90675	4.00693	3.8711	8.58627	2.1856	4.00693	5.46399	6.01039	6.01039	4.89736	5.09973	7.21247	3.93407	5.00866	6.01039	2.40416	3.60623	2.40416	8.01385	1.0928	5.34257	4.80831	5.00866	1.89802	4.80831	2.00346	4.00693	6.01039	6.01039	6.01039	6.01039	4.00693	6.01039	6.01039	5.00866	1.00173	2.40416	3.43451	4.00693	4.00693	2.77403	2.67128	4.00693	3.0052	3.60623	3.43451	4.00693	4.00693	4.91759	12.0208	2.57588	12.0208	4.34084	12.0208	4.42871	1.5026	3.43451	6.01039	6.01039	1.62443	3.0052	5.15176	2.00346	6.01039	12.0208	1.5026	2.40416	3.0052	3.6987	6.01039	12.0208	4.00693	7.21247	6.67821	2.1856	2.2539	6.01039	4.24263	6.01039	6.01039	2.77403	6.01039	9.3495	6.67821	2.1856	2.10364	5.54805	6.01039	3.51828	3.0052	9.83518	6.86902	4.00693	6.01039	8.01385	3.0052	2.12131	3.0052	2.50433	4.1451	5.73719	2.40416	0.601039	12.0208	1.84935	6.01039	4.39785	2.40416	1.60277	4.69104	4.80831	2.82842	1.5026	1.5026	1.0928	4.37119	6.01039	4.00693	12.0208	11.0961	6.01039	4.91759	10.3035	12.0208	4.00693	6.7175	3.53552	2.00346	7.28532	2.40416	8.01385	6.01039	11.0961	16.8291	5.08572	8.01385	6.78095	4.00693	6.55679	9.73111	4.55961	5.15176	5.00866	6.01039	7.51299	8.58627	3.0052	5.46399	8.01385	12.0208	9.01559	6.01039	6.01039	4.00693	7.64959	4.00693	2.40416	3.0052	4.80831	7.21247	4.80831	7.51299	3.60623	6.01039	12.0208	4.42871	1.71725	7.28532	10.0173	4.80831	6.01039	6.01039	3.10214	6.86902
PEX2	5.22643	10.0173	6.01039	8.01385	1.33564	8.01385	8.81524	6.01039	14.4249	8.01385	10.928	2.40416	10.8187	4.80831	5.34257	19.2333	3.43451	6.01039	8.81524	12.0208	5.34257	4.00693	9.01559	3.0052	6.86902	9.83518	11.1304	10.5182	9.4449	5.40935	10.1228	5.00866	12.0208	12.0208	10.742	4.50779	10.1915	7.87568	8.71507	6.01039	10.2616	8.14311	8.96465	10.623	12.3501	7.21247	16.9042	4.00693	9.01559	6.2966	5.25909	4.87329	13.9441	10.5182	10.4797	8.83345	8.06272	8.45907	6.8426	7.17369	7.86654	8.32208	5.88251	14.7352	7.4246	4.72245	6.21765	9.54591	8.29019	9.27317	4.69104	6.3443	8.34776	8.91864	6.01039	7.72765	4.37119	10.0173	13.738	9.49009	17.1725	6.9594	4.80831	9.79471	11.0961	8.68168	8.32208	16.5286	7.317	16.6442	5.65684	6.67821	13.0814	12.0208	13.0225	9.55498	15.4935	5.15176	8.01385	3.43451	17.5688	14.6921	21.6374	12.0208	8.01385	2.40416	8.01385	8.01385	10.0173	18.0312	6.01039	12.0208	8.41455	3.6987	5.50952	6.86902	10.5783	8.22475	5.58108	5.15176	5.34257	5.59106	5.25909	6.94951	8.41455	6.79435	10.1228	5.72418	8.83881	3.75649	4.65321	12.0208	9.89947	8.48526	7.44144	7.01212	6.01039	9.76688	6.55679	5.6097	13.6981	9.21593	9.64458	9.61663	10.1509	9.83518	12.0208	8.22475	14.9349	9.69418	9.64631	8.83579	8.12834	9.01559	10.5548	10.7328	11.7412	12.6535	10.3379	8.66614	9.10665	8.61332	10.6851	8.26429	8.68168	9.01559	10.1915	10.9867	10.0173	8.01385	12.0208	13.738	8.01385	9.01559	28.0485	6.01039	7.21247	3.0052	6.01039	16.0277	18.0312	9.01559	24.0416	6.01039	8.58627	5.15176	12.0208	5.15176	8.01385	6.01039	12.0208	14.4249	13.1136	10.5182	9.24675	6.01039	6.01039	4.80831	10.3035	19.0329	3.43451	7.01212	12.0208	12.0208	12.0208	12.7279	10.0173	8.01385	6.67821	6.01039	12.0208	7.51299	14.6921	15.8168	16.7246	13.8701	15.026	10.0173	15.026	6.01039	16.5286	12.6886	14.0933	8.58627	8.68168	6.41108	11.4617	6.41108	12.3718	14.6921	12.0208	15.6793	13.8701	10.3035	10.1228	5.34257	2.00346	12.0208	9.89947	6.01039	15.026	15.3206	10.418	17.2799	12.0208	21.6374	12.0208	3.0052	7.51299	8.58627	13.5234	12.0208	10.3035	10.0173	12.0208	12.7279	11.2922	10.0472	14.7528	14.8492	6.01039	7.21247	6.67821	9.3495	10.418	4.00693	4.80831	11.353	10.928	7.51299	6.86902	17.2799	10.8187	10.2305	14.0242	18.8898	10.3035	10.6851	6.55679	10.928	12.0208	8.01385	10.4391	12.0208	10.0173	13.5234	4.00693	7.21247	6.01039	1.71725	8.01385	8.01385	3.43451	8.01385	12.0208	11.019	12.0208	10.1714	6.01039	17.1725	12.0208	12.0208	8.41455	8.01385	6.76169	11.2194	10.9755	4.80831	16.0277	3.0052	3.43451	12.0208	9.93021	18.0312	4.00693	7.21247	8.01385	19.2333	12.0208	22.0381	14.4249	10.0173	16.0277	9.61663	21.6374	5.15176	21.6374	8.81524	12.0208	20.0346	8.01385	12.3642	17.1065	12.3371	14.7948	16.8941	16.392	12.6072	14.9448	11.0961	10.0173	13.6236	10.0173	30.052	9.61663	8.74239	9.01559	7.77815	9.73111	11.1304	12.7279	7.77815	11.2194	8.22475	2.00346	15.026	6.47273	9.24675	6.67821	15.4553	12.0208	4.80831	9.61663	4.00693	12.0208	4.50779	12.8222	10.0173	2.00346	12.0208	4.80831	10.2399	9.01559	8.41455	9.42169	4.00693	10.4529	8.81524	17.7307	8.01385	10.6851	6.01039	12.0208	15.026	8.32208	8.01385	15.1691	13.5234	14.3105	17.7148	19.5338	15.8274	10.928	8.16679	8.07954	8.86278	16.7732	10.4097	12.7659	18.4605	8.01385	14.4249	13.1136	14.6921	22.539	48.0831	12.0208	9.76688	6.79435	15.7195	10.2399	8.01385	17.219	13.66	6.86902	4.00693	6.67821	12.5016	4.00693	12.0208	6.01039	12.0208	3.0052	9.3495	12.0208	12.466	4.00693	12.8047	12.0208	14.7255	5.34257	8.76091	8.58627	7.10319	8.01385	14.2064	9.89947	4.50779	7.12343	12.7493	2.40416	8.74239	10.0173	9.01559	9.61663	14.4249	12.0208	8.01385	4.37119	9.3495	4.00693	9.01559	8.85742	4.80831	4.00693	4.00693	12.0208	12.0208	12.0208	18.0312	16.0277	6.01039	6.01039	13.0225	12.0208	2.40416	8.58627	16.0277	10.0173	18.4935	5.34257	16.0277	3.0052	13.2229	15.4553	13.0225	8.01385	9.83518	24.0416	15.4553	15.026	13.6903	12.0208	11.3881	10.5182	13.738	10.0173	6.01039	15.2696	16.5286	8.58627	18.0312	12.0208	12.0208	16.5286	8.41455	15.026	10.1714	6.01039	24.0416	12.0208	10.8187	6.67821	16.392	10.5182	6.01039	16.2634	6.01039	9.01559	1.84935	6.01039	13.3564	4.00693	14.7528	14.4249	14.7948	6.01039	19.3505	6.01039	15.2992	12.0208	4.00693	12.0208	10.6851	5.25909	20.506	8.01385	15.5268	11.1918	12.5672	13.2229	12.6218	12.0208	8.32208	6.01039	17.2982	9.61663	14.4249	9.38207	7.21247	11.3137	9.01559	11.1192	10.928	13.1136	12.0208	4.00693	12.0208	6.47273	10.5182	14.7528	12.0208	9.61663	8.01385	15.5563	13.435	16.0277	12.385	12.0208	12.8222	2.40416	19.4182	2.40416	14.3325	8.01385	17.5688	14.6921	13.1136	11.4484	13.6788	10.3035	5.00866	12.0208	7.51299	13.738	6.01039	3.27839	2.00346	24.0416	3.0052	12.0208	6.01039	12.0208	8.74239	12.0208	14.4249	15.026	9.61663	9.61663	8.01385	10.5182	8.41455	3.0052	12.0208	13.9188	6.86902	10.5637	2.00346	9.61663	18.0312	6.01039	13.5718	6.86902
OR5T3	2.61321	8.01385	4.00693	5.34257	4.00693	4.00693	2.40416	6.01039	2.40416	4.00693	2.1856	2.40416	1.20208	7.21247	2.67128	9.61663	3.43451	7.51299	2.40416	3.0052	1.33564	4.00693	4.00693	6.01039	1.71725	5.46399	2.22607	3.75649	6.86902	2.40416	2.53069	1.5026	3.0052	3.6987	5.11523	7.01212	4.44246	2.90157	4.50779	6.01039	2.9319	6.59204	3.66736	5.87061	4.94005	5.6097	6.38604	4.00693	2.2539	6.58281	9.01559	8.12215	4.08707	6.01039	4.00693	6.10146	3.66487	3.67302	4.62338	3.4899	4.68457	4.39221	3.83642	5.04097	5.30329	3.43451	4.97412	5.65684	4.97412	5.83867	4.10466	3.33911	5.34257	0.775534	2.04353	4.29314	7.64959	4.00693	3.43451	4.42871	1.71725	2.53069	4.80831	4.89736	3.6987	4.67475	9.24675	3.38084	4.70378	6.47273	4.24263	4.00693	4.59618	3.43451	5.50952	5.54805	4.80831	8.58627	8.01385	3.43451	0.924675	1.33564	2.40416	6.01039	1.33564	4.80831	4.00693	2.67128	6.01039	12.0208	6.01039	8.01385	3.20554	3.6987	6.01039	4.57935	4.32748	3.79604	4.72245	1.71725	2.67128	2.23642	2.2539	2.44172	4.46486	3.13586	3.16336	2.28967	2.47487	3.75649	4.26544	1.33564	0.707105	4.94973	3.43451	10.5182	4.50779	5.25909	9.28879	6.41108	3.07508	5.6097	3.77397	4.50779	4.54118	5.90111	4.00693	3.16336	4.73546	4.65321	3.1165	4.62338	3.32003	2.14657	4.69104	4.72245	4.47285	2.21435	4.08707	6.15017	2.91413	4.16468	6.67821	6.01039	5.34257	8.41455	3.13586	2.06809	5.34257	8.01385	2.40416	1.71725	4.00693	6.01039	2.00346	3.0052	2.40416	9.01559	6.01039	4.00693	6.01039	3.0052	6.01039	6.01039	1.71725	1.71725	6.86902	3.43451	3.09626	1.5026	6.01039	2.40416	2.1856	10.5182	2.77403	6.01039	6.01039	2.40416	1.71725	6.01039	3.43451	3.0052	1.60277	4.00693	5.46399	2.82842	2.00346	4.00693	2.67128	3.0052	5.15176	1.5026	2.67128	6.9594	4.18114	5.08572	3.75649	4.00693	3.0052	1.20208	3.0052	5.34257	4.55961	3.43451	4.00693	4.00693	3.63419	4.80831	3.50972	3.33911	1.0928	3.6585	2.77403	4.00693	4.42871	4.00693	2.00346	1.20208	0.707105	3.0052	3.0052	3.29982	0.801385	1.5026	4.00693	2.40416	4.80831	9.01559	7.51299	3.43451	4.50779	1.5026	3.43451	1.33564	2.40416	1.88561	4.00693	2.87063	1.0928	2.12131	2.00346	2.40416	4.00693	4.67475	1.60277	8.01385	2.40416	3.33911	5.46399	3.0052	6.86902	4.50779	2.40416	4.85946	12.0208	10.3035	6.86902	10.6851	3.27839	6.55679	1.71725	8.01385	4.11237	2.40416	2.00346	2.2539	4.00693	2.40416	6.01039	6.86902	1.60277	8.01385	1.71725	4.00693	8.01385	4.00693	4.00693	0.924675	6.01039	6.86902	6.86902	12.0208	2.40416	4.00693	2.2539	1.60277	4.18114	4.80831	5.15176	12.0208	5.15176	3.0052	3.13586	3.60623	4.00693	2.40416	4.00693	2.40416	2.40416	2.00346	7.21247	4.00693	4.00693	2.40416	2.40416	5.15176	1.80312	3.20554	5.34257	4.00693	4.00693	2.06071	3.23636	5.37772	2.15758	3.89863	6.01039	2.34552	2.92397	3.23636	2.00346	6.41108	5.6097	7.51299	2.40416	1.0928	1.80312	8.48526	4.57935	5.78778	3.53552	4.24263	4.80831	5.06138	2.00346	6.01039	1.84935	5.54805	5.34257	10.3035	3.4899	2.40416	4.80831	4.00693	3.75649	3.0052	3.20554	2.00346	2.00346	2.77403	12.0208	2.22607	15.026	7.21247	4.87329	4.00693	2.35189	4.80831	3.90675	6.01039	3.33911	6.01039	7.01212	3.0052	6.47273	4.00693	4.57935	6.01039	4.29314	1.89802	18.0312	2.40416	2.1856	1.55995	2.95593	1.93555	2.79553	2.85029	2.28494	3.43451	5.34257	7.81351	5.46399	6.67821	7.51299	12.0208	12.0208	3.75649	8.36228	2.77403	2.22607	8.01385	3.89863	2.732	2.28967	4.00693	2.67128	3.36582	4.00693	2.40416	6.01039	2.1856	3.0052	5.34257	4.00693	2.22607	4.00693	4.83444	2.2539	2.55442	4.00693	4.27858	5.15176	1.6392	4.00693	4.37119	4.94973	9.01559	5.34257	3.64266	14.4249	5.68255	6.01039	1.5026	2.40416	3.60623	9.61663	8.01385	1.0928	2.67128	4.80831	1.00173	6.9594	4.80831	2.00346	4.00693	6.01039	6.01039	6.01039	6.01039	4.00693	6.01039	12.0208	5.00866	2.00346	4.80831	1.71725	4.00693	4.00693	4.62338	5.34257	4.00693	3.0052	1.20208	3.43451	4.00693	4.00693	5.46399	6.01039	0.858627	9.01559	5.34257	12.0208	5.06138	6.01039	3.43451	3.0052	6.01039	2.2742	5.00866	1.71725	2.00346	12.0208	12.0208	1.5026	8.41455	3.0052	2.77403	3.0052	12.0208	10.0173	2.40416	1.33564	1.0928	1.5026	12.0208	5.65684	12.0208	3.0052	3.6987	6.01039	10.6851	2.67128	3.27839	3.60623	2.31169	6.01039	2.63871	3.0052	6.01039	3.43451	4.00693	2.12131	1.33564	2.2539	2.82842	2.00346	2.50433	2.90157	1.0928	2.00346	1.80312	12.0208	1.84935	6.01039	2.63871	3.20554	1.60277	3.51828	3.20554	2.12131	4.50779	1.20208	4.37119	3.82479	6.01039	8.01385	4.00693	5.54805	6.01039	6.55679	1.71725	9.61663	4.00693	4.24263	9.19236	4.00693	2.54986	7.21247	3.20554	6.01039	3.6987	4.80831	2.31169	9.3495	3.6987	4.00693	4.37119	5.72418	2.07255	8.58627	4.00693	4.20727	9.01559	1.71725	6.01039	8.74239	2.00346	12.0208	6.01039	12.0208	6.01039	2.00346	2.1856	2.00346	4.80831	6.01039	4.80831	2.40416	3.20554	4.50779	2.40416	6.01039	3.0052	3.16336	3.43451	3.27839	2.00346	4.80831	4.50779	3.0052	5.42874	3.43451
SWAP70	8.88493	12.0208	6.01039	24.0416	10.6851	12.0208	15.2263	6.01039	10.8187	12.0208	7.64959	12.0208	7.21247	7.21247	12.0208	12.0208	3.43451	9.01559	4.00693	15.026	2.67128	12.0208	11.019	18.0312	6.86902	10.928	5.78778	6.76169	12.0208	7.81351	4.42871	12.0208	12.0208	10.1714	6.90556	9.51645	12.2821	10.3627	11.7203	2.57588	7.62293	8.91864	8.35342	12.0208	7.2454	8.81524	10.1425	4.00693	7.51299	10.0173	12.0208	10.3964	8.89538	14.0242	7.24329	6.55679	9.52867	5.23127	4.62338	8.14311	8.30848	7.62857	7.9286	6.20427	7.4246	13.738	5.38863	12.0208	9.94823	5.49521	7.62293	9.01559	11.353	9.69418	5.64977	12.8794	17.4848	7.34603	8.58627	13.2861	15.4553	13.2861	4.80831	13.8016	11.0961	12.0208	11.0961	10.5182	9.40757	8.78442	16.2634	4.00693	10.6066	10.3035	7.51299	10.1714	8.54811	6.86902	8.01385	6.86902	9.24675	10.6851	7.21247	12.0208	12.0208	12.0208	16.0277	2.67128	8.01385	6.01039	6.01039	4.00693	11.2194	14.7948	13.5234	14.3105	8.17413	16.4495	9.01559	5.15176	6.67821	9.5048	7.76342	9.57906	10.9904	17.7699	7.90841	10.3035	9.54591	10.5182	8.91864	10.6851	10.6066	8.48526	5.72418	12.0208	16.5286	10.5182	11.4744	11.2194	10.623	12.0208	8.38659	11.1192	9.3495	9.17951	4.00693	9.49009	10.1995	9.30641	10.0915	9.3495	10.3035	6.86902	7.62293	14.5967	13.139	12.6535	13.2229	17.1925	11.6565	11.8315	8.90428	13.5234	6.01039	16.2281	8.49294	8.40162	11.353	4.00693	9.61663	3.43451	12.0208	3.0052	6.01039	12.0208	4.80831	3.0052	12.0208	8.01385	6.01039	9.01559	6.01039	12.0208	3.43451	6.86902	6.86902	11.4484	12.9314	3.0052	10.0173	2.40416	10.928	10.5182	1.84935	12.0208	3.0052	4.80831	1.71725	5.00866	10.3035	9.01559	6.41108	20.0346	9.83518	5.65684	8.01385	12.0208	4.00693	3.0052	8.58627	6.01039	7.67994	10.7554	11.4981	7.85974	5.25909	9.3495	12.0208	3.60623	9.01559	6.67821	4.55961	1.71725	6.67821	12.0208	3.35464	10.418	6.14201	12.6886	6.55679	5.22643	6.47273	6.86902	7.59207	16.0277	10.0173	8.41455	13.435	9.01559	5.00866	8.72096	0.801385	15.7773	4.00693	4.80831	7.21247	9.01559	7.51299	8.58627	6.01039	7.51299	8.58627	9.3495	10.2177	7.30675	8.37812	15.7885	6.55679	7.63673	8.01385	19.2333	9.3495	8.01385	4.00693	8.01385	14.4249	4.67475	6.55679	7.51299	11.4484	12.0208	7.81351	5.88251	12.0208	3.43451	5.15176	8.01385	8.74239	10.928	6.4397	16.0277	9.49009	9.61663	7.01212	6.76169	8.01385	2.40416	6.01039	24.0416	10.418	24.0416	3.43451	4.00693	4.00693	11.019	4.00693	5.54805	18.0312	6.86902	8.58627	84.1455	8.41455	24.0416	18.0312	4.80831	11.4981	16.8291	8.58627	27.0468	6.86902	15.026	6.79435	7.21247	28.0485	21.6374	12.0208	21.6374	9.61663	4.00693	4.80831	6.01039	8.01385	2.40416	16.8291	10.3035	5.40935	8.81524	10.6851	8.01385	12.0208	7.55592	7.16624	7.27574	10.7879	7.47238	7.64959	7.62293	4.5484	5.08572	5.15176	3.20554	6.41108	15.026	2.40416	9.83518	7.21247	10.6066	8.01385	8.01385	6.01039	5.65684	4.80831	14.5515	12.0208	9.01559	4.62338	13.8701	10.6851	8.58627	10.4697	7.21247	7.21247	4.00693	7.51299	10.5182	3.20554	6.01039	16.0277	7.3974	14.4249	9.3495	6.01039	6.01039	12.6706	4.00693	7.317	9.61663	6.01039	7.01212	6.67821	6.01039	6.01039	3.0052	6.47273	8.01385	12.0208	7.51299	10.3035	9.49009	12.0208	8.61489	12.5672	7.98327	31.3329	10.289	8.10704	20.8195	8.09664	52.3763	6.67821	7.81351	5.46399	5.34257	7.51299	12.0208	12.0208	8.63994	5.74907	6.47273	16.0277	12.0208	17.219	13.66	9.73111	10.0173	8.01385	9.13579	8.01385	9.61663	6.01039	7.64959	12.0208	10.6851	4.00693	8.90428	8.01385	12.0208	10.8938	5.25909	6.67821	6.11226	20.6071	5.46399	12.0208	7.64959	12.7279	6.01039	9.79471	8.74239	9.61663	5.68255	5.00866	7.51299	4.80831	6.01039	7.21247	8.01385	4.37119	10.6851	6.41108	3.0052	8.22475	4.80831	8.01385	16.0277	6.01039	6.01039	12.0208	6.01039	4.00693	6.01039	18.0312	5.00866	5.00866	14.4249	17.1725	8.01385	8.01385	7.3974	18.699	4.00693	12.0208	8.41455	10.3035	10.5182	4.00693	9.28879	6.01039	6.01039	9.01559	4.00693	12.0208	6.32673	1.5026	12.0208	7.01212	6.01039	5.84795	8.51472	2.57588	2.00346	6.01039	12.0208	1.5026	8.41455	10.0173	6.01039	3.0052	12.0208	4.00693	6.01039	5.34257	6.55679	8.26429	6.01039	7.07105	6.01039	3.0052	6.47273	12.0208	6.67821	9.3495	10.928	4.20727	6.01039	6.01039	8.79569	12.0208	9.83518	5.15176	12.0208	9.19236	6.67821	7.51299	2.12131	6.01039	6.01039	7.04666	7.10319	9.61663	8.41455	12.0208	12.9455	6.01039	6.45018	7.21247	4.00693	7.03655	8.81524	6.36394	6.76169	6.01039	18.5776	13.1136	6.01039	8.01385	16.0277	10.1714	16.5286	10.3816	3.43451	14.4249	4.00693	7.77815	9.19236	6.01039	7.28532	12.0208	9.61663	16.8291	13.8701	16.8291	14.3325	16.0277	7.08918	6.01039	13.1136	12.5932	8.7047	10.3035	20.0346	7.81351	4.50779	13.738	9.01559	12.0208	10.0173	12.0208	12.0208	6.01039	6.01039	2.00346	9.83518	28.0485	16.8291	6.01039	9.61663	19.2333	16.8291	13.5234	7.21247	18.0312	15.026	11.3881	10.3035	11.6565	12.0208	4.80831	4.50779	15.026	13.5718	18.8898
TMEM71	3.13586	14.0242	2.00346	12.0208	5.34257	8.01385	2.40416	6.01039	13.2229	4.00693	3.27839	7.21247	8.41455	9.61663	8.01385	4.80831	12.0208	6.01039	5.6097	12.0208	6.67821	8.01385	3.0052	12.0208	12.0208	7.64959	2.67128	5.25909	5.15176	2.40416	2.53069	3.50606	6.01039	3.6987	5.37099	7.51299	5.48775	5.80314	4.20727	6.01039	4.69104	9.69418	5.09355	9.22525	5.76339	8.01385	7.13734	4.00693	5.25909	6.01039	6.76169	11.371	3.60623	10.0173	6.47273	4.46226	7.47634	5.11996	6.28779	5.42874	5.83361	6.47273	5.11523	4.26544	4.24263	18.0312	14.5078	19.0918	6.21765	7.21247	6.45018	3.0052	3.33911	5.04097	3.1254	3.43451	9.83518	4.00693	5.15176	5.06138	6.86902	6.32673	2.40416	5.78778	6.47273	2.67128	5.54805	6.76169	10.9755	5.54805	10.6066	2.67128	4.24263	6.86902	2.50433	3.6987	7.4796	10.3035	2.00346	10.3035	1.84935	8.01385	4.80831	3.0052	10.6851	4.80831	4.00693	8.01385	4.00693	6.01039	6.01039	4.00693	4.80831	11.0961	5.00866	7.44144	4.80831	3.79604	6.01039	3.43451	4.00693	2.79553	2.50433	2.81737	4.12141	6.79435	3.16336	2.28967	3.53552	3.75649	5.42874	4.00693	5.65684	7.77815	9.15869	12.0208	4.50779	3.0052	14.7528	7.21247	5.03196	10.0173	6.84905	6.61143	3.7398	6.55679	16.0277	5.06138	7.64959	6.20427	3.56171	4.9316	4.46486	4.29314	6.45018	10.7328	6.15017	5.06138	11.54	10.7628	3.05984	4.63794	5.78778	12.0208	14.0242	7.81351	3.78916	2.84363	5.34257	8.01385	12.0208	6.86902	8.01385	6.01039	4.00693	15.026	7.21247	15.026	6.01039	4.00693	12.0208	3.0052	6.01039	12.0208	7.29833	10.3035	1.71725	5.72418	4.37119	9.01559	8.01385	2.40416	15.2992	18.0312	3.6987	3.60623	3.0052	4.80831	1.71725	6.01039	10.3035	5.00866	5.6097	4.00693	5.46399	4.94973	4.00693	8.01385	9.3495	3.0052	8.58627	3.0052	4.34084	1.89802	7.317	6.93507	8.26429	9.3495	6.01039	2.40416	1.5026	6.01039	6.63216	8.58627	4.34084	8.01385	6.15017	8.01385	4.21166	9.3495	8.74239	4.70378	3.6987	4.57935	5.06138	6.67821	6.01039	1.20208	0.707105	12.0208	2.00346	4.94973	1.60277	3.75649	4.00693	7.21247	2.40416	9.01559	9.01559	6.86902	4.50779	6.01039	4.29314	3.33911	7.21247	2.82842	2.91413	8.97073	3.27839	3.53552	2.00346	2.40416	4.00693	8.68168	2.40416	4.00693	7.21247	4.00693	8.74239	7.51299	8.01385	9.01559	5.40935	3.3249	8.01385	12.0208	6.86902	6.67821	5.46399	6.55679	1.71725	4.00693	2.84703	7.21247	7.01212	3.0052	4.00693	2.40416	6.01039	5.15176	1.60277	4.00693	1.71725	4.00693	14.0242	2.00346	8.01385	3.6987	6.01039	8.58627	3.43451	24.0416	3.60623	8.01385	6.01039	2.40416	5.74907	7.21247	4.00693	3.0052	1.71725	3.0052	2.61321	4.20727	4.00693	14.4249	12.0208	4.80831	9.61663	14.0242	7.21247	10.0173	4.00693	19.2333	9.61663	8.58627	4.20727	6.41108	6.67821	4.00693	4.00693	5.15176	6.93507	7.27574	8.01385	7.79726	9.83518	5.8638	5.52306	3.6987	4.86555	6.41108	8.41455	4.50779	9.61663	4.37119	1.80312	4.24263	4.57935	9.79471	5.65684	6.36394	8.01385	8.85742	4.00693	9.01559	5.54805	4.62338	4.00693	5.15176	6.59204	4.80831	2.40416	4.00693	4.50779	9.01559	6.41108	6.01039	6.01039	3.6987	4.80831	6.233	9.01559	8.41455	7.79726	4.00693	5.48775	7.21247	4.50779	2.00346	4.67475	6.01039	4.00693	12.0208	3.6987	4.00693	9.15869	8.26429	6.86902	8.85742	6.01039	5.00866	5.46399	1.927	9.45898	3.36174	4.1933	9.6662	3.77512	6.4397	5.34257	3.60623	3.27839	4.00693	6.01039	12.0208	12.0208	5.63474	5.74907	5.54805	4.45214	4.00693	7.47238	3.82479	2.28967	2.00346	2.67128	2.40416	12.0208	9.61663	6.01039	6.55679	3.0052	2.67128	4.00693	8.90428	4.00693	4.96511	6.01039	4.05701	2.67128	4.27858	8.58627	1.6392	10.0173	8.74239	7.07105	7.51299	9.79471	3.27839	2.40416	6.99391	2.00346	3.0052	12.0208	3.60623	2.40416	14.0242	8.74239	9.3495	6.41108	13.0225	3.79604	7.21247	2.00346	12.0208	6.01039	6.01039	6.01039	6.01039	4.00693	6.01039	12.0208	9.01559	6.01039	2.40416	15.4553	12.0208	8.01385	2.77403	12.0208	8.01385	12.0208	7.21247	8.58627	5.00866	4.00693	5.46399	6.01039	6.86902	6.01039	7.01212	12.0208	10.7554	3.0052	3.43451	9.01559	6.01039	4.5484	7.01212	6.86902	2.00346	6.01039	12.0208	4.50779	8.41455	4.00693	2.77403	3.0052	12.0208	8.01385	6.01039	6.67821	2.1856	3.75649	6.01039	7.07105	6.01039	9.01559	10.1714	18.0312	1.33564	13.3564	2.1856	3.90675	4.16104	6.01039	5.8638	9.01559	6.01039	5.15176	16.0277	5.65684	5.34257	5.25909	2.82842	4.00693	2.50433	4.1451	4.37119	3.20554	4.80831	12.0208	4.62338	6.01039	4.98423	2.40416	6.41108	4.98423	9.61663	3.53552	6.76169	6.31091	3.27839	7.64959	6.01039	8.01385	16.0277	4.62338	9.01559	8.74239	8.58627	7.21247	12.0208	4.94973	4.94973	6.01039	3.27839	2.40416	7.21247	18.0312	0.924675	7.21247	5.08572	13.3564	3.39048	4.00693	4.37119	5.15176	5.80314	3.43451	13.0225	7.81351	6.01039	12.0208	6.01039	12.0208	2.00346	12.0208	6.01039	6.01039	6.01039	8.01385	8.74239	4.00693	4.80831	3.0052	9.61663	7.21247	12.0208	7.51299	2.40416	21.0364	15.026	6.32673	5.15176	8.74239	8.01385	2.40416	3.0052	3.0052	6.20427	3.43451
ZNF593	17.2472	10.0173	22.0381	13.3564	16.0277	8.01385	8.81524	12.0208	14.4249	8.01385	9.83518	4.80831	9.61663	4.80831	10.6851	7.21247	6.86902	12.0208	9.61663	12.0208	9.3495	8.01385	8.01385	6.01039	3.43451	6.55679	7.56864	8.26429	5.15176	9.01559	8.85742	6.51126	6.01039	6.47273	9.46317	8.51472	9.93021	11.1918	8.11403	10.3035	8.79569	10.4697	7.13097	6.15017	7.57474	5.20901	5.63474	4.00693	6.01039	8.30006	7.51299	7.14749	7.45288	9.01559	10.6338	11.2012	10.7014	8.34776	7.76727	8.53088	9.28075	8.78442	12.0208	10.4697	12.3743	7.29833	9.94823	5.65684	8.7047	7.89937	10.848	8.01385	6.3443	9.30641	10.4581	6.86902	12.0208	5.34257	8.58627	5.06138	10.3035	9.17375	4.80831	11.5756	9.24675	10.6851	9.24675	8.26429	6.79435	8.78442	8.48526	13.3564	7.77815	10.3035	5.50952	5.54805	9.88375	3.43451	12.0208	18.8898	8.32208	8.01385	7.21247	3.0052	12.0208	14.4249	16.0277	9.3495	6.01039	6.01039	6.01039	4.00693	8.81524	9.24675	11.5199	10.8759	15.3866	8.22475	8.15696	12.0208	5.34257	9.5048	11.2695	10.5182	7.72765	10.9755	8.54108	9.73111	10.253	16.5286	10.4697	9.3495	8.48526	11.3137	2.28967	6.51126	12.0208	6.01039	4.91759	11.2194	6.42972	8.01385	8.80592	8.41455	7.74673	7.43103	12.0208	11.3881	13.8421	10.4697	7.71704	7.08918	8.81524	6.4397	4.98423	6.01039	8.9457	8.54108	6.73164	9.92413	8.52383	9.18123	6.233	12.0208	9.3495	8.41455	7.70898	6.7213	10.3512	8.01385	4.80831	6.86902	12.0208	3.0052	4.00693	18.0312	4.80831	6.01039	12.0208	4.00693	6.01039	3.0052	6.01039	6.01039	9.01559	8.58627	8.58627	2.86209	8.92452	13.5234	2.00346	9.61663	7.64959	6.01039	6.47273	7.21247	3.0052	2.40416	1.71725	7.01212	3.43451	10.0173	5.6097	8.01385	6.55679	2.82842	10.0173	12.0208	12.0208	6.01039	8.58627	7.51299	6.3443	6.9594	8.88493	10.1714	3.75649	6.67821	3.0052	7.21247	7.51299	8.01385	10.3627	3.43451	11.6869	5.6097	8.9457	7.21247	12.5472	5.34257	9.83518	12.0208	15.7195	8.58627	8.22475	9.3495	2.00346	12.0208	9.89947	9.01559	14.0242	13.435	11.2194	13.5234	4.00693	7.21247	7.21247	6.01039	6.01039	5.15176	13.5234	7.51299	6.86902	4.67475	4.20727	7.54245	6.55679	10.2266	8.19599	7.21247	6.01039	9.61663	8.01385	6.67821	9.61663	24.0416	9.61663	7.34603	5.46399	10.5182	10.3035	4.50779	7.81351	6.90556	4.00693	6.86902	5.15176	8.01385	8.74239	9.83518	3.43451	8.01385	5.69405	12.0208	7.01212	6.01039	4.00693	7.21247	6.01039	1.71725	6.41108	4.00693	3.43451	4.00693	2.00346	6.01039	4.00693	9.24675	6.01039	5.15176	4.29314	24.0416	2.40416	4.00693	3.75649	3.20554	7.317	4.80831	7.44144	6.01039	3.43451	3.0052	4.70378	4.20727	4.00693	2.40416	4.00693	4.80831	9.61663	8.01385	9.61663	2.00346	4.00693	2.40416	2.40416	1.71725	5.40935	4.00693	4.00693	4.00693	4.00693	8.24282	6.01039	5.37772	6.47273	5.52306	3.27839	7.62293	4.87329	7.85974	3.72072	6.41108	4.40762	6.01039	4.80831	4.37119	12.0208	4.94973	6.86902	7.12343	8.48526	7.07105	4.00693	7.59207	6.01039	3.0052	7.3974	8.32208	8.01385	1.71725	5.81651	7.21247	2.40416	4.00693	5.25909	4.50779	8.81524	9.3495	10.0173	8.32208	2.40416	10.6851	3.0052	3.60623	4.22352	4.00693	5.48775	4.00693	5.70987	5.00866	8.01385	6.01039	7.01212	3.0052	6.47273	4.00693	5.43797	6.76169	6.86902	5.69405	1.5026	6.81178	3.82479	7.89151	3.74418	7.53846	7.26838	3.09814	9.63649	5.58108	9.3495	2.40416	3.27839	10.6851	6.01039	12.0208	12.0208	6.76169	7.317	4.62338	12.466	8.01385	10.3964	13.66	10.3035	4.00693	10.6851	7.6933	8.01385	2.40416	6.01039	7.64959	6.01039	2.67128	4.00693	6.233	4.00693	6.14105	6.01039	6.76169	5.34257	8.14968	5.15176	6.55679	4.00693	3.27839	1.06066	7.51299	5.78778	11.2922	2.40416	10.4909	12.0208	4.50779	2.40416	7.21247	12.0208	8.01385	3.27839	6.67821	5.6097	3.0052	6.32673	7.21247	18.0312	4.00693	6.01039	6.01039	6.01039	6.01039	4.00693	18.0312	12.0208	4.00693	1.00173	2.40416	1.71725	4.00693	4.00693	7.3974	1.33564	4.00693	6.01039	3.60623	1.71725	6.51126	12.0208	3.82479	6.01039	8.58627	3.0052	4.67475	12.0208	3.16336	4.50779	3.43451	4.00693	6.01039	4.5484	4.00693	3.43451	4.00693	6.01039	12.0208	7.51299	4.80831	6.01039	9.24675	3.0052	12.0208	8.01385	2.40416	2.67128	7.64959	2.2539	6.01039	3.53552	6.01039	12.0208	6.47273	12.0208	12.0208	1.33564	7.64959	6.01039	6.01039	6.01039	7.32974	3.0052	8.74239	12.0208	4.00693	6.01039	6.67821	7.51299	7.77815	5.00866	4.00693	5.80314	7.37639	3.60623	6.61143	12.0208	5.54805	6.01039	7.03655	8.01385	1.60277	7.62293	7.21247	2.82842	5.25909	7.51299	6.55679	6.55679	24.0416	12.0208	12.0208	4.62338	3.0052	11.4744	6.86902	4.80831	16.0277	9.19236	3.53552	4.00693	11.6565	4.80831	6.41108	7.21247	8.32208	9.61663	7.85974	5.34257	9.24675	11.353	7.64959	8.58627	13.2643	6.86902	4.00693	7.81351	4.50779	15.4553	6.01039	5.46399	4.00693	24.0416	6.01039	18.0312	6.01039	4.00693	5.46399	8.01385	2.40416	9.01559	7.21247	7.21247	14.4249	6.01039	14.4249	6.01039	3.0052	5.06138	3.43451	8.01385	2.00346	2.40416	4.50779	12.0208	6.97981	13.738
ZNF705A	5.22643	8.01385	8.01385	8.01385	1.33564	8.01385	7.21247	6.01039	79.3372	4.00693	5.46399	9.61663	3.60623	9.61663	4.00693	7.21247	8.58627	12.0208	4.00693	12.0208	5.34257	4.00693	7.01212	9.01559	11.1622	10.928	9.3495	2.2539	8.58627	8.41455	1.89802	5.50952	1.00173	6.47273	6.13827	5.50952	6.01039	7.04666	6.31091	6.86902	6.74337	4.65321	4.88981	5.59106	9.38609	4.80831	6.76169	4.00693	9.01559	8.01385	11.2695	11.0461	7.45288	9.01559	8.16797	8.10492	8.6491	8.57037	9.24675	7.94923	6.18717	6.01039	5.11523	5.42874	9.54591	17.6019	13.2643	12.0208	8.29019	6.86902	6.15699	5.67648	9.68341	6.97981	5.89018	5.15176	8.74239	6.01039	5.15176	12.0208	15.4553	7.59207	2.40416	5.78778	9.24675	11.353	4.62338	12.0208	9.93021	8.78442	15.5563	8.01385	8.13171	10.3035	7.51299	6.47273	9.61663	17.1725	28.0485	10.3035	8.32208	6.67821	9.61663	12.0208	16.0277	7.21247	12.0208	9.3495	8.01385	6.01039	12.0208	36.0623	5.6097	16.6442	8.51472	13.738	8.65496	13.9188	8.58627	6.86902	5.34257	6.15017	5.00866	6.38604	6.86902	10.9755	6.32673	4.57935	12.7279	6.01039	11.2452	6.67821	12.0208	19.0918	26.3312	24.0416	12.0208	8.26429	20.7632	8.81524	6.42972	9.21593	5.59106	10.2177	8.01385	7.21247	8.01385	8.22475	7.28532	6.97981	5.34257	6.26724	5.83867	8.15696	9.38207	12.0208	7.26838	10.7554	10.5783	7.82749	4.5169	4.16468	12.0208	12.0208	8.68168	12.6218	4.96511	5.17023	10.3512	8.01385	19.2333	8.58627	8.01385	12.0208	10.0173	12.0208	9.61663	6.01039	24.0416	20.0346	12.0208	9.01559	12.0208	12.0208	9.87421	5.15176	5.15176	9.15869	4.00693	3.0052	10.0173	7.21247	18.5776	12.0208	3.6987	7.21247	6.01039	2.40416	3.43451	7.01212	13.738	3.0052	9.61663	8.01385	14.2064	9.89947	10.0173	4.00693	12.0208	6.01039	10.3035	15.026	8.34776	12.6535	12.5434	17.5688	13.5234	18.0312	12.0208	12.0208	21.0364	10.6851	13.2643	15.4553	7.67994	16.0277	7.26838	11.2194	9.73947	16.0277	10.928	8.36228	2.77403	5.72418	10.1228	13.3564	28.0485	4.80831	12.7279	9.01559	1.00173	7.54245	7.21247	9.01559	4.00693	4.80831	12.0208	9.01559	10.5182	8.58627	7.51299	10.5182	8.58627	11.353	9.01559	7.54245	7.64959	9.15015	4.91759	9.05094	6.01039	14.4249	2.67128	8.68168	0.801385	12.0208	7.21247	4.67475	13.1136	12.0208	9.73111	15.7773	13.8239	14.0669	22.0381	15.4553	12.0208	9.3495	9.83518	10.928	6.01039	12.0208	6.9594	14.4249	4.00693	11.2695	8.01385	14.4249	6.01039	5.15176	5.6097	16.0277	5.15176	16.0277	10.0173	9.01559	8.01385	5.54805	6.01039	3.43451	6.86902	48.0831	14.4249	12.0208	8.26429	7.21247	4.70378	12.0208	9.73111	9.01559	15.4553	6.01039	5.22643	3.0052	8.01385	24.0416	28.0485	4.80831	7.21247	26.045	19.2333	18.0312	4.00693	16.8291	14.4249	5.15176	4.80831	6.41108	8.01385	20.0346	12.0208	13.0511	10.1714	10.4391	20.6511	20.1429	28.9592	9.67526	15.2696	12.4831	9.15869	16.0277	17.2298	13.5234	4.80831	7.64959	12.6218	24.0416	20.0346	24.4868	12.7279	11.3137	27.2471	17.7148	20.0346	12.0208	22.1922	31.439	16.0277	10.3035	19.0006	26.4457	16.8291	16.0277	25.5442	24.0416	18.4319	14.6921	12.0208	12.0208	16.8291	14.6921	6.01039	12.0208	16.5692	24.0416	10.4529	18.4319	12.3213	17.0294	10.6851	6.01039	7.01212	12.0208	10.1714	16.0277	20.0346	22.539	14.0242	17.7148	27.0468	5.00866	10.3816	4.12928	10.8384	5.90852	4.1933	11.1533	7.79861	13.3087	12.0208	15.627	17.4848	6.67821	7.51299	12.0208	12.0208	19.1581	20.3831	18.4935	10.2399	4.00693	14.6199	20.7632	11.4484	18.0312	6.67821	11.54	8.01385	12.0208	18.0312	10.928	12.0208	9.3495	16.0277	17.3634	12.0208	15.026	10.1425	13.6736	12.0208	11.817	13.738	14.2064	12.0208	20.7632	26.1629	7.51299	32.9458	8.01385	26.4457	10.4909	11.019	13.5234	9.61663	9.61663	14.4249	18.0312	5.46399	10.6851	12.8222	21.0364	12.6535	24.0416	8.01385	20.0346	24.0416	6.01039	6.01039	6.01039	8.01385	6.01039	18.0312	7.01212	7.01212	9.61663	12.0208	16.0277	6.01039	17.5688	16.0277	4.00693	9.01559	9.61663	12.0208	16.5286	8.01385	13.1136	12.0208	12.8794	21.0364	19.0329	24.0416	17.0822	9.01559	17.1725	9.01559	6.01039	9.09681	13.0225	16.3139	6.01039	18.0312	12.0208	6.01039	9.61663	12.0208	12.9455	24.0416	24.0416	10.0173	14.4249	9.3495	5.46399	13.5234	24.0416	14.8492	30.052	18.0312	15.7195	6.01039	9.3495	16.0277	4.91759	6.31091	10.6338	6.01039	6.74337	9.01559	15.2992	17.1725	24.0416	10.253	8.01385	4.50779	9.19236	10.0173	12.0208	12.0208	8.46919	12.8222	11.4197	12.0208	4.62338	18.0312	8.20931	4.80831	7.21247	12.6072	14.4249	8.48526	5.25909	12.6218	14.2064	11.4744	18.0312	16.0277	28.0485	21.2675	31.5546	15.2992	8.58627	12.0208	20.0346	22.9809	14.8492	28.0485	17.4848	16.8291	14.4249	19.2333	23.1169	9.61663	13.4078	25.3772	10.7879	11.353	20.7632	8.58627	12.4353	20.6071	18.0312	24.6426	22.539	10.3035	27.0468	25.1344	14.0242	12.0208	18.0312	12.0208	12.0208	16.0277	14.2064	18.0312	21.6374	12.0208	12.0208	16.8291	8.81524	13.5234	12.0208	21.0364	24.0416	15.1841	22.3243	12.0208	10.0173	26.4457	15.026	21.0364	13.1841	24.0416
ACVR1C	2.09057	6.01039	4.00693	4.00693	1.33564	8.01385	1.60277	6.01039	1.20208	4.00693	1.0928	2.40416	3.60623	2.40416	1.33564	9.61663	3.43451	4.50779	2.40416	6.01039	2.67128	8.01385	2.00346	3.0052	8.58627	2.1856	4.45214	4.50779	8.58627	4.20727	2.53069	3.0052	2.00346	1.84935	4.09218	6.51126	5.22643	3.73059	3.0052	6.86902	5.57061	6.20427	5.09355	5.87061	6.91607	6.01039	5.63474	4.00693	6.76169	5.43797	6.76169	3.89863	3.84665	3.50606	4.16104	4.55333	3.66487	4.89736	5.91792	5.42874	5.39167	5.54805	3.3249	5.04097	6.01039	6.01039	4.55961	5.65684	6.21765	5.83867	6.74337	3.67302	6.01039	1.55107	3.1254	0.858627	5.46399	4.00693	1.71725	4.42871	5.15176	3.4797	2.40416	5.78778	1.84935	6.01039	3.6987	6.76169	4.18114	5.54805	4.94973	4.00693	3.53552	8.58627	5.50952	4.31515	3.47267	13.738	4.00693	8.58627	1.84935	4.00693	4.80831	6.01039	5.34257	4.80831	4.00693	1.33564	4.00693	6.01039	12.0208	4.00693	4.00693	10.1714	4.50779	4.57935	1.44249	6.9594	3.0052	3.43451	2.67128	4.1933	4.25736	3.0052	3.43451	4.70378	1.89802	2.86209	4.94973	3.75649	5.04097	1.33564	4.94973	9.89947	13.1656	9.01559	1.5026	4.50779	13.66	3.20554	2.51598	8.01385	4.61263	5.10883	5.87683	5.90111	4.00693	2.53069	5.82826	5.42874	3.2649	3.90419	4.46486	4.29314	4.69104	6.4397	5.59106	7.59207	8.89538	5.03196	3.05984	3.02886	6.233	7.51299	6.67821	9.01559	3.91982	3.36065	4.00693	4.00693	7.21247	5.15176	4.00693	3.0052	2.00346	3.0052	2.40416	3.0052	6.01039	4.00693	12.0208	3.0052	12.0208	6.01039	2.14657	1.71725	1.71725	5.72418	2.91413	1.5026	2.00346	2.40416	8.74239	1.5026	5.54805	6.01039	6.01039	2.40416	6.86902	2.00346	6.86902	3.0052	2.40416	4.00693	2.1856	4.24263	2.00346	8.01385	2.67128	6.01039	6.86902	3.0052	4.00693	3.16336	5.22643	2.31169	3.75649	2.67128	3.0052	1.20208	1.5026	2.67128	2.07255	1.71725	3.67302	6.41108	2.79553	3.20554	3.42197	8.01385	1.0928	5.74907	6.47273	1.14484	1.89802	5.34257	2.00346	4.80831	3.53552	6.01039	1.00173	1.64991	3.20554	3.75649	4.00693	4.80831	2.40416	3.0052	4.50779	3.43451	1.5026	3.0052	5.15176	4.00693	2.40416	1.88561	1.82133	4.12654	0.546399	3.25268	2.00346	2.40416	1.33564	4.67475	0.801385	12.0208	4.80831	2.00346	1.0928	1.5026	5.15176	3.75649	6.01039	3.3249	8.01385	3.43451	3.43451	2.67128	2.1856	6.55679	3.0052	4.00693	3.16336	2.40416	2.00346	1.5026	4.00693	7.21247	6.01039	3.43451	4.00693	4.00693	3.43451	4.00693	4.00693	1.00173	4.00693	3.6987	6.01039	3.43451	0.858627	12.0208	3.60623	8.01385	4.50779	3.20554	0.522643	2.40416	2.28967	3.0052	1.71725	6.01039	1.56793	1.20208	4.00693	7.21247	4.00693	4.80831	2.40416	2.00346	4.80831	4.00693	8.01385	4.80831	2.40416	1.71725	3.60623	2.40416	1.33564	4.00693	4.00693	3.09106	4.16104	6.32673	5.23983	5.52306	7.10319	3.22509	5.19818	3.6987	2.28967	1.60277	5.20901	4.50779	2.40416	2.1856	5.40935	4.24263	2.86209	5.34257	3.18197	3.53552	5.6097	5.69405	2.00346	6.01039	3.6987	7.3974	1.33564	1.71725	4.26544	2.40416	2.40416	4.00693	3.75649	9.01559	3.20554	4.00693	8.01385	1.84935	2.40416	7.56864	3.0052	4.80831	3.24886	4.00693	3.91982	2.40416	3.0052	3.0052	3.33911	12.0208	4.00693	3.0052	0.924675	4.00693	3.72072	3.0052	3.72072	1.89802	4.50779	2.80485	4.91759	1.28466	2.56181	2.13929	2.23642	2.85029	3.22872	3.86382	2.67128	4.80831	1.0928	5.34257	4.50779	12.0208	12.0208	5.25909	2.61321	3.6987	4.00693	8.01385	1.94932	2.1856	2.86209	6.01039	2.67128	0.961663	4.00693	7.21247	6.01039	1.0928	3.0052	5.34257	4.00693	4.00693	8.01385	3.52784	2.62955	4.05701	4.00693	5.70478	5.15176	4.91759	2.00346	5.46399	3.88908	1.5026	5.78778	1.45706	2.40416	6.55679	6.01039	3.0052	2.40416	3.60623	2.40416	4.00693	4.37119	9.3495	6.41108	3.0052	3.16336	4.80831	6.01039	4.00693	12.0208	6.01039	6.01039	6.01039	4.00693	6.01039	6.01039	6.01039	5.00866	7.21247	10.3035	4.00693	6.01039	2.77403	4.00693	4.00693	3.0052	7.21247	1.71725	4.00693	4.00693	4.91759	12.0208	5.15176	6.01039	5.00866	12.0208	5.06138	4.50779	8.58627	3.0052	6.01039	2.59909	4.00693	4.29314	2.00346	6.01039	12.0208	1.5026	2.40416	5.00866	2.77403	3.0052	12.0208	2.00346	6.01039	2.67128	1.0928	4.50779	6.01039	4.94973	6.01039	9.01559	3.6987	6.01039	5.34257	9.3495	2.732	4.50779	4.16104	6.01039	4.10466	3.0052	6.01039	8.58627	8.01385	3.18197	2.67128	0.751299	3.53552	3.0052	2.00346	2.48706	3.0052	1.20208	3.60623	12.0208	2.77403	6.01039	3.51828	1.60277	2.40416	2.34552	2.40416	1.41421	0.751299	1.20208	2.1856	1.6392	6.01039	8.01385	4.00693	2.77403	1.5026	5.46399	8.58627	2.40416	4.00693	2.12131	2.12131	14.0242	3.64266	4.80831	5.6097	4.80831	2.77403	2.40416	1.84935	1.33564	5.85628	4.00693	3.27839	3.43451	3.31608	1.71725	9.01559	4.20727	10.5182	1.71725	9.01559	6.55679	4.00693	24.0416	3.0052	6.01039	6.01039	6.01039	3.27839	2.00346	4.80831	9.01559	12.0208	16.8291	2.40416	7.51299	4.80831	3.0052	3.0052	7.59207	8.58627	2.91413	2.00346	4.80831	4.50779	3.0052	5.04097	6.86902
RCVRN	3.6585	4.00693	2.00346	8.01385	2.67128	4.00693	0.801385	12.0208	2.40416	8.01385	7.64959	2.40416	3.60623	2.40416	5.34257	12.0208	5.15176	3.0052	1.60277	6.01039	5.34257	4.00693	5.00866	6.01039	12.8794	1.0928	4.45214	5.25909	3.43451	2.40416	5.69405	3.0052	4.00693	6.47273	3.83642	7.01212	5.74907	6.63216	3.60623	6.86902	3.51828	8.53088	6.51975	5.03196	3.6227	4.40762	7.13734	4.00693	5.25909	7.72765	8.26429	4.87329	7.45288	4.50779	5.39394	5.28186	4.83763	3.2278	4.99325	2.90825	5.12651	4.85455	4.34794	3.10214	4.94973	8.58627	9.53372	5.30329	4.55961	5.15176	7.03655	4.00693	3.0052	5.42874	1.08187	5.15176	5.46399	4.67475	1.71725	5.06138	5.15176	1.89802	4.80831	4.00693	5.54805	6.67821	8.32208	8.63994	3.6585	6.01039	4.94973	6.01039	1.76776	10.3035	6.01039	5.23983	4.00693	10.3035	2.00346	6.86902	3.6987	1.33564	2.40416	3.0052	2.67128	2.40416	4.00693	6.67821	2.00346	6.01039	6.01039	4.00693	2.80485	6.47273	5.00866	4.00693	3.84665	8.22475	3.43451	1.71725	4.00693	1.39777	2.00346	1.5026	2.91933	6.27171	1.58168	4.00693	2.47487	5.25909	3.4899	5.34257	7.07105	12.7279	8.01385	7.01212	3.0052	1.5026	9.28879	5.6097	4.47285	3.60623	4.89218	5.40935	5.6097	6.11967	4.00693	5.69405	3.64266	4.65321	5.78778	4.31515	3.43451	6.86902	4.69104	8.15696	5.03196	6.9594	5.28914	4.7524	3.20554	3.78607	11.5756	4.50779	9.3495	5.40935	2.61321	3.4899	4.00693	4.00693	4.80831	1.71725	4.00693	3.0052	6.01039	3.0052	2.40416	3.0052	6.01039	4.00693	6.01039	3.0052	6.01039	6.01039	3.0052	12.0208	1.71725	5.72418	4.18906	4.50779	2.00346	4.80831	9.83518	1.5026	0.924675	1.20208	12.0208	12.0208	1.71725	3.0052	3.43451	2.00346	5.6097	4.00693	1.0928	4.94973	6.01039	4.00693	2.67128	3.0052	8.58627	3.0052	5.00866	3.16336	2.09057	2.31169	3.0052	3.33911	3.0052	3.60623	1.5026	2.67128	3.73059	3.43451	2.00346	4.00693	1.95687	5.6097	3.59746	4.67475	1.0928	1.04529	5.54805	3.43451	3.16336	5.34257	4.00693	1.80312	1.41421	3.0052	1.00173	2.12131	2.40416	0.751299	4.00693	2.40416	4.80831	3.0052	3.0052	1.71725	3.0052	4.50779	1.71725	6.67821	1.20208	2.35702	3.27839	3.58829	0.546399	1.41421	2.00346	2.40416	2.67128	4.00693	1.60277	4.00693	7.21247	2.67128	3.27839	3.0052	6.2966	5.25909	7.21247	4.34794	4.00693	3.43451	8.58627	5.34257	1.0928	6.55679	3.0052	12.0208	3.4797	12.0208	4.00693	4.50779	12.0208	2.40416	18.0312	5.15176	1.60277	4.00693	1.71725	4.00693	2.00346	7.01212	4.00693	2.77403	18.0312	1.71725	1.71725	12.0208	4.80831	8.01385	0.751299	3.20554	0.522643	2.40416	1.71725	3.0052	3.43451	6.01039	3.13586	2.40416	4.00693	14.4249	8.01385	7.21247	2.40416	4.00693	2.40416	12.0208	4.00693	12.0208	2.40416	3.43451	3.0052	0.801385	1.33564	8.01385	4.00693	3.43451	4.16104	5.37772	3.08225	6.82261	4.37119	2.63871	4.5484	1.84935	2.28967	7.21247	5.6097	1.5026	2.40416	4.37119	2.40416	3.53552	0.572418	7.56864	4.94973	5.65684	9.61663	6.9594	2.00346	3.0052	3.6987	11.0961	1.33564	8.58627	4.65321	12.0208	7.21247	8.01385	6.76169	7.51299	3.20554	4.00693	10.0173	1.38701	4.80831	4.89736	12.0208	8.41455	4.22352	16.0277	5.22643	4.00693	3.60623	6.01039	2.67128	6.01039	4.00693	3.0052	2.77403	4.00693	3.1483	8.26429	2.57588	5.69405	12.0208	4.00693	4.37119	2.20228	3.94124	2.03742	1.95687	4.95702	2.88101	4.29314	5.34257	4.80831	4.37119	1.33564	3.0052	12.0208	12.0208	7.13734	4.18114	3.6987	2.22607	4.00693	2.92397	3.82479	1.71725	4.00693	1.33564	2.40416	4.00693	2.40416	6.01039	3.27839	9.01559	1.33564	4.00693	4.45214	8.01385	2.74387	1.87825	3.15546	5.34257	4.27858	5.15176	2.732	8.01385	6.55679	7.77815	9.01559	7.12343	2.1856	2.40416	5.68255	5.00866	1.5026	2.40416	2.40416	4.80831	2.00346	8.74239	12.0208	5.6097	8.01385	4.42871	4.80831	2.00346	4.00693	12.0208	6.01039	6.01039	12.0208	8.01385	6.01039	6.01039	6.01039	1.00173	7.21247	1.71725	4.00693	2.00346	2.77403	9.3495	4.00693	3.0052	2.40416	3.43451	8.51472	4.00693	9.28879	6.01039	1.71725	3.0052	7.67994	12.0208	1.26535	6.01039	1.71725	4.00693	6.01039	2.2742	5.50952	0.858627	2.00346	6.01039	12.0208	4.50779	2.40416	5.00866	2.77403	3.0052	24.0416	8.01385	3.60623	4.00693	3.27839	1.5026	6.01039	4.94973	6.01039	3.0052	2.77403	6.01039	4.00693	5.34257	7.10319	2.40416	4.16104	18.0312	2.9319	6.01039	4.91759	6.86902	4.00693	2.82842	1.33564	1.5026	2.12131	3.0052	3.50606	2.48706	2.1856	2.80485	2.40416	12.0208	0.924675	6.01039	1.46595	2.40416	5.6097	2.9319	3.20554	3.53552	3.75649	3.90675	4.37119	3.82479	6.01039	4.00693	12.0208	5.54805	3.0052	7.64959	3.43451	4.80831	12.0208	7.77815	7.77815	12.0208	5.09973	4.80831	5.6097	3.60623	1.84935	9.61663	3.23636	13.3564	2.77403	3.33911	6.55679	8.01385	4.55961	3.43451	1.00173	3.0052	4.50779	6.86902	6.01039	5.46399	12.0208	12.0208	6.01039	6.01039	6.01039	4.00693	3.27839	6.01039	2.40416	6.01039	7.21247	2.40416	4.00693	4.50779	3.60623	6.01039	6.01039	3.16336	3.43451	2.91413	4.00693	9.61663	4.50779	3.0052	3.87767	5.15176
CD14	8.36228	8.01385	4.00693	13.3564	9.3495	16.0277	3.20554	12.0208	9.61663	16.0277	5.46399	12.0208	4.80831	14.4249	4.00693	9.61663	8.58627	13.5234	7.21247	18.0312	1.33564	20.0346	7.01212	33.0571	8.58627	9.83518	4.89736	5.25909	6.01039	9.01559	4.42871	4.50779	5.00866	5.54805	10.9977	26.5459	14.8953	26.9431	9.31611	12.8794	9.08888	27.1437	13.2432	43.8898	10.8681	25.2436	10.1425	28.0485	9.01559	13.4518	27.7981	13.6452	12.0208	20.0346	5.54805	5.55506	16.4186	3.67302	6.8426	4.84709	7.60138	8.78442	7.67284	3.87767	11.6672	15.4553	13.2643	12.7279	13.6788	14.0815	9.67526	9.01559	13.0225	10.8575	5.76998	7.72765	87.4239	8.01385	12.0208	6.32673	5.15176	13.6025	7.21247	7.12343	7.3974	5.34257	5.54805	7.51299	14.1114	8.78442	43.1334	8.68168	8.13171	3.43451	7.01212	6.1645	9.3495	1.71725	12.0208	6.86902	2.77403	2.67128	4.80831	6.01039	2.67128	7.21247	20.0346	8.01385	6.01039	6.01039	6.01039	8.01385	2.80485	10.1714	3.50606	9.15869	6.73164	8.22475	3.0052	3.43451	4.00693	5.31151	5.50952	7.88864	5.15176	16.7246	9.17375	6.86902	3.88908	7.51299	3.10214	1.33564	7.07105	7.07105	8.58627	8.51472	19.5338	20.2851	8.74239	43.2748	7.26838	10.8187	5.03196	7.51299	5.07544	5.90111	4.00693	4.42871	6.55679	8.53088	5.19416	14.0756	7.21247	7.29833	5.8638	9.01559	7.54793	5.06138	10.0975	13.2788	5.31829	5.86841	16.9181	11.2695	13.3564	9.01559	6.01039	3.23139	7.67994	12.0208	16.8291	6.86902	16.0277	9.01559	2.00346	3.0052	9.61663	3.0052	6.01039	12.0208	6.01039	126.218	18.0312	24.0416	1.28794	24.0416	1.71725	5.72418	4.73546	4.50779	10.0173	7.21247	12.0208	25.5442	7.3974	7.21247	18.0312	24.0416	1.71725	5.00866	51.5176	7.01212	0.801385	4.00693	6.55679	0.707105	10.0173	8.01385	1.33564	3.0052	5.15176	7.51299	8.01385	5.06138	2.61321	14.7948	12.7721	8.68168	9.01559	14.4249	15.026	12.0208	7.04666	13.738	11.6869	72.1247	6.70927	43.2748	9.03752	42.0727	5.46399	6.27171	6.47273	5.72418	8.85742	26.7128	14.0242	6.61143	14.1421	6.01039	9.01559	8.72096	7.21247	9.76688	16.0277	9.61663	7.21247	6.01039	3.0052	5.15176	6.01039	9.01559	7.72765	10.6851	4.80831	4.94973	4.37119	168.829	7.10319	5.09115	6.01039	21.6374	1.33564	54.7613	4.80831	16.0277	2.40416	9.3495	9.83518	10.5182	129.939	7.51299	3.0052	6.64979	2.00346	8.58627	6.86902	44.0762	51.3615	28.4128	14.1673	40.0693	7.59207	40.8707	43.0745	2.2539	32.0554	2.40416	30.052	58.3867	4.00693	8.01385	5.15176	20.0346	18.0312	6.01039	20.0346	2.77403	6.01039	6.86902	9.4449	48.0831	2.40416	52.0901	27.0468	11.2194	13.0661	67.3164	14.3105	54.0935	6.86902	33.0571	13.5887	25.2436	40.0693	26.4457	32.0554	16.8291	12.0208	14.0242	4.80831	8.01385	4.00693	12.0208	2.40416	70.4074	12.6218	50.4873	9.3495	4.00693	4.00693	19.9202	22.6545	4.74505	5.23983	6.17283	3.27839	4.10466	7.47238	7.85974	3.43451	5.6097	3.60623	9.01559	4.80831	18.5776	9.01559	13.435	9.73111	13.8016	5.30329	5.65684	16.8291	17.0822	2.00346	9.01559	11.0961	9.24675	6.67821	10.3035	7.36758	16.8291	2.40416	4.00693	9.76688	13.5234	4.80831	12.6886	18.0312	9.70909	21.6374	16.9181	36.0623	10.8187	14.295	12.0208	6.27171	10.418	6.01039	12.0208	2.67128	12.0208	1.00173	9.01559	4.62338	4.00693	5.72418	21.7877	8.30006	3.79604	21.0364	20.235	21.856	22.8487	12.612	30.1538	13.139	11.1533	17.4848	14.1673	29.3841	5.40935	4.37119	18.699	9.01559	12.0208	12.0208	9.01559	9.93021	0.924675	7.56864	12.0208	11.371	4.91759	4.57935	16.0277	16.0277	12.9824	16.0277	4.80831	12.0208	8.74239	21.0364	17.3634	12.0208	10.2399	12.0208	22.4736	9.01559	6.01039	24.0416	3.05613	8.58627	1.6392	6.01039	12.0208	14.4956	9.01559	14.2469	8.01385	21.6374	10.4909	4.00693	28.5494	2.40416	15.627	7.21247	10.0173	7.64959	16.0277	4.80831	26.045	10.7554	14.4249	12.0208	20.0346	18.0312	6.01039	24.0416	6.01039	12.0208	18.0312	6.01039	3.0052	14.0242	7.21247	12.0208	8.01385	4.00693	4.62338	6.67821	4.00693	12.0208	2.40416	3.43451	9.01559	4.00693	5.46399	6.01039	6.01039	15.026	6.67821	12.0208	7.59207	10.5182	1.71725	6.01039	24.0416	10.3964	7.01212	7.72765	2.00346	6.01039	12.0208	4.50779	8.41455	4.00693	9.24675	3.0052	12.0208	2.00346	6.01039	1.33564	6.55679	6.01039	6.01039	7.07105	6.01039	9.01559	5.54805	6.01039	4.00693	4.00693	3.27839	5.40935	4.62338	6.01039	2.9319	6.01039	4.37119	5.15176	4.00693	4.24263	13.3564	9.01559	5.65684	2.00346	3.50606	4.97412	4.91759	5.20901	15.026	96.1663	10.1714	24.0416	3.81147	8.81524	3.20554	3.22509	3.20554	8.48526	4.50779	8.11403	9.83518	10.3816	18.0312	4.00693	16.0277	6.47273	3.0052	4.91759	5.15176	16.8291	32.0554	4.94973	7.77815	12.0208	5.09973	16.8291	11.2194	25.2436	6.47273	14.4249	3.6987	10.6851	6.1645	6.01039	27.32	4.57935	3.73059	3.43451	18.0312	6.61143	4.50779	10.3035	6.01039	4.37119	4.00693	12.0208	3.0052	6.01039	6.01039	2.00346	10.928	14.0242	2.40416	9.01559	12.0208	7.21247	7.21247	15.026	2.40416	381.66	24.0416	7.59207	15.4553	4.37119	16.0277	2.40416	4.50779	6.01039	5.42874	10.3035
VN1R1	3.6585	2.00346	2.00346	2.67128	4.00693	4.00693	4.00693	6.01039	1.20208	4.00693	2.1856	2.40416	2.40416	9.61663	1.33564	7.21247	5.15176	3.0052	0.801385	3.0052	4.00693	4.00693	1.00173	6.01039	1.71725	2.1856	4.45214	5.25909	5.15176	0.601039	3.79604	1.5026	3.0052	0.924675	4.09218	5.50952	4.70378	3.73059	1.5026	3.43451	2.34552	5.81651	2.24116	4.47285	3.95204	2.40416	3.0052	4.00693	3.75649	5.15176	3.75649	2.92397	6.25081	6.01039	4.31515	2.54986	3.37168	2.22607	2.95896	2.90825	3.18197	3.92987	3.06914	4.26544	2.82842	3.86382	5.38863	4.94973	3.73059	3.09106	2.63871	1.66955	2.33737	2.3266	3.0052	8.58627	5.46399	3.33911	3.43451	3.16336	6.86902	4.74505	2.40416	2.22607	4.62338	3.33911	3.6987	3.38084	2.09057	5.08572	4.24263	4.00693	3.18197	1.71725	1.5026	3.39048	3.7398	6.86902	6.01039	10.3035	4.62338	4.00693	2.40416	3.0052	2.67128	7.21247	4.00693	1.33564	4.00693	6.01039	6.01039	4.00693	4.00693	5.54805	0.500866	4.00693	2.88499	3.79604	3.0052	1.71725	1.33564	3.07508	2.00346	2.44172	1.88898	2.61321	1.89802	3.43451	1.76776	1.5026	2.71437	1.33564	3.53552	4.24263	4.00693	6.51126	3.0052	3.75649	4.37119	2.40416	3.91374	4.80831	3.07508	3.60623	4.27406	4.15263	4.00693	5.06138	4.00693	3.10214	2.07767	3.39048	3.09106	4.72245	2.34552	3.0052	5.03196	3.4797	4.80831	3.49441	3.13269	2.46095	3.1165	0.751299	4.67475	2.40416	3.26652	2.97288	4.34084	4.00693	2.40416	3.43451	4.00693	3.0052	2.00346	6.01039	4.80831	3.0052	6.01039	4.00693	6.01039	3.0052	12.0208	6.01039	6.4397	6.86902	10.3035	2.28967	4.18906	1.5026	2.00346	4.80831	10.928	1.5026	2.77403	1.20208	6.01039	2.40416	1.71725	5.00866	3.43451	5.00866	0.801385	8.01385	1.0928	0.707105	2.00346	4.00693	4.00693	6.01039	1.71725	6.01039	3.33911	0.632673	2.09057	7.85974	7.51299	4.67475	3.0052	6.01039	3.0052	2.67128	4.55961	3.43451	3.67302	3.20554	4.1933	2.40416	2.98326	2.00346	4.37119	4.70378	2.77403	2.86209	5.69405	4.00693	4.00693	0.601039	4.94973	3.0052	2.00346	2.12131	1.60277	0.751299	4.00693	2.40416	4.80831	3.0052	6.01039	1.71725	1.5026	3.0052	4.29314	6.01039	1.80312	3.53552	1.45706	3.05005	2.1856	1.41421	2.00346	4.80831	1.33564	4.67475	2.40416	4.00693	2.40416	3.33911	4.37119	1.5026	1.71725	2.2539	3.0052	4.09218	6.01039	6.86902	5.15176	4.00693	3.27839	4.37119	1.71725	8.01385	3.4797	4.80831	5.00866	2.2539	4.00693	2.40416	6.01039	5.15176	3.20554	4.00693	6.86902	4.00693	2.00346	3.0052	4.00693	1.84935	6.01039	5.15176	1.71725	12.0208	4.80831	8.01385	1.5026	4.80831	3.13586	4.80831	0.572418	9.01559	6.86902	3.0052	0.522643	1.80312	4.00693	7.21247	4.00693	2.40416	2.40416	2.00346	2.40416	2.00346	16.0277	7.21247	4.80831	1.71725	1.20208	4.00693	6.67821	4.00693	4.00693	4.12141	4.39221	6.01039	5.23983	4.87329	4.91759	3.81147	2.92397	1.84935	4.29314	5.6097	4.40762	3.0052	2.40416	3.27839	3.0052	6.36394	0.572418	3.1165	2.47487	4.24263	0.801385	4.42871	14.0242	6.01039	3.6987	8.32208	2.67128	6.86902	5.04097	2.40416	7.21247	4.00693	6.01039	7.51299	3.20554	2.67128	2.00346	4.16104	2.40416	5.34257	9.01559	3.60623	4.22352	4.00693	4.18114	4.00693	5.10883	2.00346	2.67128	6.01039	3.0052	3.0052	1.84935	8.01385	4.29314	9.76688	4.86555	4.42871	1.5026	3.80658	4.37119	1.28466	2.75887	1.52807	0.559106	1.85888	1.83789	3.43451	6.67821	4.80831	3.27839	2.67128	4.50779	12.0208	12.0208	3.75649	4.70378	2.77403	1.78086	12.0208	4.5484	2.1856	2.28967	2.00346	4.00693	2.40416	4.00693	4.80831	18.0312	4.37119	6.01039	2.67128	4.00693	3.1165	4.00693	3.26652	0.751299	1.95338	5.34257	1.62994	5.15176	1.0928	2.00346	3.27839	3.88908	1.5026	3.56171	2.54986	2.40416	2.1856	2.00346	1.5026	9.61663	2.40416	2.40416	6.01039	3.27839	2.67128	2.40416	3.0052	6.9594	4.80831	4.00693	4.00693	18.0312	12.0208	6.01039	6.01039	4.00693	6.01039	6.01039	9.01559	3.0052	7.21247	1.71725	4.00693	2.00346	5.54805	2.67128	4.00693	3.0052	2.40416	1.71725	2.50433	4.00693	3.27839	6.01039	3.43451	3.0052	6.3443	12.0208	5.69405	3.0052	6.86902	1.00173	6.01039	1.94932	1.00173	4.29314	4.00693	6.01039	12.0208	4.50779	3.60623	1.00173	3.6987	6.01039	12.0208	10.0173	3.60623	1.33564	2.1856	2.2539	6.01039	3.53552	12.0208	6.01039	3.6987	6.01039	4.00693	4.00693	2.1856	2.40416	4.16104	6.01039	3.22509	6.01039	7.10319	5.15176	4.00693	1.76776	1.33564	2.2539	2.82842	1.00173	3.50606	3.31608	2.1856	1.20208	3.0052	12.0208	1.84935	6.01039	1.75914	4.80831	0.801385	2.9319	5.6097	2.12131	3.0052	2.40416	4.37119	1.0928	6.01039	4.00693	12.0208	3.6987	1.5026	4.37119	3.43451	2.40416	4.00693	2.82842	7.07105	2.00346	3.27839	7.21247	0.801385	6.01039	0.924675	2.40416	3.6987	8.01385	3.08225	2.67128	6.55679	3.43451	4.1451	1.71725	1.00173	5.40935	3.0052	1.71725	3.0052	3.27839	2.00346	12.0208	12.0208	6.01039	6.01039	2.00346	5.46399	2.00346	2.40416	3.0052	2.40416	2.40416	0.801385	3.0052	7.21247	3.0052	3.0052	1.89802	1.71725	6.19252	4.00693	4.80831	1.5026	3.0052	3.87767	12.0208
ARMC9	3.13586	8.01385	4.00693	9.3495	4.00693	8.01385	5.6097	12.0208	3.60623	8.01385	12.0208	9.61663	15.627	4.80831	4.00693	2.40416	6.86902	7.51299	4.80831	6.01039	13.3564	8.01385	13.0225	9.01559	11.1622	10.928	18.699	9.01559	8.58627	10.2177	7.59207	9.51645	13.0225	12.0208	7.9286	15.026	11.2368	8.7047	10.5182	24.0416	11.4344	19.3884	7.7422	13.4185	9.88009	11.6201	9.01559	12.0208	18.7825	13.738	9.01559	12.0208	11.0591	11.019	15.8736	16.2098	19.4971	18.5877	17.5688	17.0618	14.1421	12.252	12.5323	15.5107	9.89947	11.1622	8.7047	8.13171	6.63216	6.52557	9.38207	7.34603	11.019	10.8575	10.4581	10.3035	10.928	8.01385	12.0208	9.49009	13.738	13.2861	9.61663	15.5825	8.32208	8.01385	10.1714	5.25909	7.83964	5.08572	12.0208	8.68168	9.54591	5.15176	9.51645	9.86321	6.14395	6.86902	12.0208	13.738	20.3429	13.3564	43.2748	21.0364	17.3634	12.0208	8.01385	9.3495	6.01039	12.0208	6.01039	28.0485	10.418	14.7948	7.51299	17.1725	9.61663	4.42871	14.5967	15.4553	10.6851	16.2141	12.2712	11.6451	15.2836	21.951	18.6638	10.3035	13.0814	12.7721	14.3474	8.01385	6.36394	12.0208	11.4484	13.5234	34.5597	21.0364	12.5672	11.2194	11.4617	8.81524	9.36503	12.0208	9.61663	11.5837	20.0346	12.0208	10.1995	11.2452	7.71704	8.6303	7.89937	14.5967	6.74337	8.15696	7.82749	7.90841	8.65496	10.623	11.438	8.0454	20.0346	25.5442	20.7025	15.026	8.10096	8.66013	15.3599	4.00693	7.21247	8.58627	4.00693	9.01559	6.01039	15.026	12.0208	6.01039	12.0208	4.00693	6.01039	3.0052	6.01039	12.0208	7.72765	5.15176	15.4553	5.72418	6.01039	10.5182	10.0173	14.4249	10.928	10.5182	10.1714	12.0208	15.026	9.61663	12.0208	9.01559	3.43451	14.0242	20.836	8.01385	6.55679	24.7487	16.0277	4.00693	21.3703	3.0052	18.8898	3.0052	9.3495	10.7554	10.4529	12.0208	7.51299	13.3564	9.01559	9.61663	9.01559	12.6886	6.21765	8.58627	11.019	10.418	11.1821	12.8222	8.24784	10.6851	10.928	15.6793	16.6442	6.86902	10.1228	5.34257	16.0277	14.4249	9.89947	3.0052	8.01385	14.8492	13.6236	12.0208	12.0208	7.21247	4.80831	3.0052	6.01039	15.4553	18.0312	4.50779	10.3035	6.67821	7.21247	12.7279	13.4778	15.4297	7.10319	8.90952	6.01039	14.4249	6.67821	15.3599	12.0208	8.01385	12.0208	9.3495	5.46399	3.0052	20.0346	9.76688	9.61663	10.2305	2.00346	10.3035	6.86902	18.699	17.4848	13.1136	7.29833	4.00693	7.27574	7.21247	16.0277	8.26429	8.01385	2.40416	6.01039	15.4553	8.01385	4.00693	5.15176	8.01385	12.0208	8.01385	4.00693	12.9455	6.01039	8.58627	12.0208	24.0416	14.4249	4.00693	6.76169	8.01385	7.83964	14.4249	11.4484	15.026	12.0208	3.0052	10.4529	11.4197	8.01385	2.40416	4.00693	7.21247	2.40416	6.01039	9.61663	12.0208	4.00693	4.80831	9.61663	10.3035	11.4197	7.21247	8.01385	4.00693	8.01385	9.61663	6.93507	10.4391	9.86321	8.12215	8.19599	13.1935	14.295	10.6338	13.738	14.4249	10.8187	15.026	2.40416	17.4848	10.2177	5.65684	7.44144	7.12343	7.77815	10.6066	8.01385	5.06138	8.01385	12.0208	11.0961	3.6987	16.0277	10.3035	10.0819	9.61663	9.61663	4.00693	6.76169	6.01039	7.21247	8.01385	12.0208	9.70909	4.80831	6.67821	12.0208	9.61663	8.44704	8.01385	13.3274	12.8222	11.4197	9.01559	12.0208	6.01039	8.01385	6.01039	18.4935	8.01385	6.01039	3.0052	11.4484	13.2861	13.5234	9.01559	6.01039	5.04689	2.56181	5.09355	4.7524	3.96562	8.99075	4.29314	12.0208	6.61143	12.0208	12.0208	9.01559	24.0416	24.0416	11.6451	10.9755	12.9455	4.00693	4.00693	7.14749	7.64959	9.15869	4.00693	9.3495	8.65496	12.0208	2.40416	6.01039	6.55679	21.0364	4.00693	4.00693	7.56864	20.0346	12.2821	9.39124	16.6788	9.3495	20.3742	5.15176	21.3096	14.0242	16.392	6.01039	12.0208	8.45907	16.392	9.61663	16.6105	12.0208	9.01559	2.40416	6.01039	2.40416	6.01039	4.37119	4.00693	8.01385	9.01559	6.9594	7.21247	6.01039	4.00693	12.0208	6.01039	18.0312	6.01039	4.00693	6.01039	12.0208	6.01039	8.01385	2.40416	6.86902	4.00693	16.0277	8.32208	5.34257	4.00693	9.01559	7.21247	5.15176	10.5182	8.01385	14.2064	12.0208	6.01039	3.0052	11.019	12.0208	6.9594	16.5286	10.3035	13.0225	6.01039	11.371	15.026	4.29314	10.0173	6.01039	12.0208	6.01039	13.2229	17.0294	11.0961	3.0052	12.0208	8.01385	9.61663	2.67128	8.74239	12.0208	6.01039	12.0208	6.01039	3.0052	6.47273	6.01039	14.6921	6.67821	12.0208	12.0208	14.7948	6.01039	20.8165	6.01039	13.1136	17.1725	4.00693	15.9099	14.6921	9.76688	16.9705	18.0312	12.0208	16.1659	14.2064	16.0277	15.026	12.0208	10.1714	6.01039	12.9004	10.418	16.8291	19.6437	19.2333	12.0208	11.2695	12.0208	7.64959	13.1136	6.01039	4.00693	4.00693	6.47273	4.50779	6.01039	1.71725	7.21247	8.01385	13.435	4.94973	10.0173	10.5637	4.80831	5.6097	7.21247	8.32208	12.0208	14.7948	10.6851	11.7126	14.6921	9.83518	15.4553	14.9223	12.0208	4.00693	9.61663	13.5234	13.738	12.0208	12.0208	6.01039	36.0623	6.01039	6.01039	6.01039	8.01385	8.74239	2.00346	7.21247	9.01559	12.0208	12.0208	7.21247	1.5026	3.60623	9.01559	15.026	10.1228	13.738	8.01385	22.0381	4.80831	13.5234	3.0052	8.53088	6.86902
KRTAP9-3	2.61321	2.00346	2.00346	5.34257	4.00693	4.00693	0.801385	18.0312	4.80831	4.00693	9.83518	2.40416	1.20208	2.40416	1.33564	2.40416	1.71725	9.01559	0.801385	3.0052	4.00693	4.00693	1.00173	9.01559	1.71725	5.46399	1.33564	6.01039	3.43451	2.40416	3.79604	2.00346	2.00346	2.77403	4.09218	4.00693	1.82925	2.07255	1.80312	1.71725	3.51828	4.26544	3.25987	3.07508	2.79936	3.20554	4.88344	8.01385	1.5026	3.43451	4.50779	4.22352	3.84665	4.50779	1.84935	2.82306	3.22509	2.33737	3.32883	2.71437	2.91681	2.31169	3.3249	3.87767	6.7175	5.58108	7.04666	4.24263	2.07255	1.71725	5.27742	3.67302	4.34084	3.10214	2.04353	2.57588	3.27839	1.33564	1.71725	2.53069	5.15176	1.89802	2.40416	2.67128	2.77403	4.00693	5.54805	2.62955	3.13586	6.47273	7.07105	2.67128	2.82842	1.71725	2.50433	3.39048	2.40416	5.15176	10.0173	5.15176	3.6987	2.67128	4.80831	3.0052	2.67128	2.40416	4.00693	1.33564	6.01039	6.01039	6.01039	4.00693	2.00346	4.62338	2.50433	1.71725	2.40416	5.06138	4.29314	3.43451	2.67128	1.67732	3.25563	1.31477	2.06071	3.6585	2.53069	2.28967	1.41421	1.5026	1.1633	5.34257	2.82842	5.65684	7.44144	3.50606	1.5026	3.75649	13.66	4.80831	5.31151	2.80485	2.3762	3.30571	3.47267	3.49695	4.00693	1.89802	4.00693	2.3266	3.1165	2.67128	2.74761	4.29314	1.17276	1.28794	2.51598	4.74505	4.80831	4.05352	1.89418	2.08234	8.01385	5.25909	8.68168	9.01559	2.09057	1.93884	5.34257	4.00693	4.80831	5.15176	8.01385	3.0052	6.01039	6.01039	2.40416	6.01039	6.01039	8.01385	6.01039	3.0052	6.01039	6.01039	3.43451	6.86902	5.15176	2.86209	2.54986	1.5026	4.00693	2.40416	7.64959	6.01039	4.62338	4.80831	3.0052	2.40416	1.71725	3.0052	3.43451	1.00173	5.6097	4.00693	2.1856	2.12131	2.00346	4.00693	2.67128	6.01039	5.15176	4.50779	4.67475	2.53069	2.09057	5.08572	7.51299	4.67475	3.0052	8.41455	4.50779	6.01039	5.80314	1.71725	4.00693	3.20554	4.7524	2.40416	3.50972	8.68168	1.0928	3.6585	1.84935	2.86209	0.632673	2.67128	4.00693	1.20208	3.53552	3.0052	1.00173	2.59272	3.20554	1.5026	8.01385	2.40416	2.40416	12.0208	1.5026	6.86902	1.5026	1.5026	2.57588	4.00693	2.40416	5.18544	4.37119	4.66478	4.37119	3.53552	2.00346	4.80831	2.67128	5.34257	4.00693	8.01385	7.21247	3.33911	5.46399	6.01039	5.72418	4.50779	4.80831	4.34794	6.01039	3.43451	6.86902	4.00693	1.0928	3.27839	5.58108	4.00693	2.84703	2.40416	6.01039	2.2539	4.00693	2.40416	6.01039	1.71725	2.40416	4.00693	1.71725	4.00693	4.00693	3.0052	8.01385	7.3974	12.0208	5.15176	1.71725	12.0208	7.21247	4.00693	2.2539	4.00693	2.09057	2.40416	2.28967	3.0052	1.71725	3.0052	4.18114	2.40416	8.01385	2.40416	4.00693	7.21247	12.0208	10.0173	7.21247	6.01039	4.00693	4.80831	2.40416	3.43451	2.40416	4.80831	2.67128	4.00693	12.0208	5.49521	6.01039	8.54108	5.23983	5.52306	9.83518	2.9319	2.92397	8.32208	3.72072	4.80831	3.60623	7.51299	7.21247	1.0928	4.20727	11.3137	2.86209	8.01385	3.18197	4.94973	8.81524	8.22475	6.01039	12.0208	1.84935	8.32208	2.67128	13.738	6.20427	9.61663	4.80831	16.0277	4.50779	7.51299	1.60277	4.00693	2.00346	3.6987	4.80831	4.00693	3.0052	9.61663	6.17283	4.00693	5.48775	3.20554	3.30571	6.01039	2.67128	6.01039	5.00866	18.0312	5.54805	4.00693	4.57935	4.50779	3.1483	3.79604	4.50779	1.20208	3.27839	2.29404	2.16768	1.73181	2.51598	3.34599	2.53331	1.71725	8.01385	7.21247	2.1856	4.00693	13.5234	12.0208	12.0208	5.63474	5.74907	2.77403	4.00693	8.01385	5.19818	2.732	1.71725	8.01385	1.33564	5.28914	4.00693	4.80831	6.01039	5.46399	3.0052	6.67821	4.00693	6.233	8.01385	2.87453	4.88344	3.75649	6.67821	3.66736	5.15176	7.10319	8.01385	5.46399	9.89947	9.01559	4.45214	4.37119	7.21247	5.24543	2.00346	3.0052	4.80831	4.80831	7.21247	6.01039	4.37119	2.67128	2.40416	6.01039	3.16336	7.21247	4.00693	12.0208	6.01039	6.01039	18.0312	6.01039	8.01385	12.0208	6.01039	8.01385	2.00346	4.80831	5.15176	4.00693	4.00693	2.77403	2.67128	12.0208	3.0052	3.60623	8.58627	3.0052	4.00693	4.37119	6.01039	4.29314	3.0052	7.34603	12.0208	7.59207	7.51299	5.15176	7.01212	18.0312	4.5484	2.50433	3.43451	4.00693	6.01039	12.0208	4.50779	2.40416	4.00693	5.08572	3.0052	12.0208	14.0242	4.80831	1.33564	2.1856	3.0052	12.0208	2.12131	6.01039	6.01039	3.6987	6.01039	1.33564	8.01385	2.732	2.70468	5.54805	6.01039	1.75914	12.0208	8.19599	6.86902	4.00693	3.18197	4.00693	2.2539	0.707105	1.00173	2.50433	3.31608	1.9124	1.60277	1.80312	12.0208	0.924675	6.01039	2.9319	1.60277	2.40416	0.29319	0.801385	1.41421	4.50779	3.90675	5.46399	2.732	6.01039	4.00693	4.00693	7.3974	1.5026	4.37119	3.43451	7.21247	4.00693	4.94973	2.82842	4.00693	5.09973	4.80831	4.00693	2.40416	3.6987	2.40416	3.23636	1.33564	3.6987	3.33911	4.37119	4.00693	2.90157	6.86902	9.01559	4.20727	9.01559	3.43451	3.0052	3.27839	8.01385	12.0208	15.026	12.0208	12.0208	6.01039	5.46399	2.00346	2.40416	6.01039	4.80831	2.40416	2.40416	3.0052	7.21247	3.0052	3.0052	5.06138	12.0208	5.09973	2.00346	2.40416	6.01039	15.026	2.71437	12.0208
CDH9	2.61321	6.01039	2.00346	6.67821	1.33564	4.00693	2.40416	6.01039	2.40416	8.01385	2.1856	4.80831	1.20208	38.4665	4.00693	4.80831	3.43451	6.01039	3.20554	3.0052	2.67128	8.01385	2.00346	9.01559	7.72765	2.1856	4.00693	10.5182	2.57588	1.80312	5.06138	1.5026	1.00173	4.62338	5.62675	7.51299	5.22643	4.97412	6.01039	5.15176	6.15699	9.30641	4.48233	6.42972	5.76339	9.21593	4.50779	12.0208	5.25909	6.01039	6.76169	6.49772	4.80831	8.51472	4.16104	7.10319	4.25125	4.34084	3.51377	3.4899	6.36394	6.24156	5.88251	6.59204	4.94973	6.4397	6.63216	6.01039	5.38863	4.80831	5.27742	3.67302	5.00866	3.87767	3.72644	0.858627	3.27839	3.33911	10.3035	6.9594	3.43451	5.37772	2.40416	3.1165	1.84935	3.33911	2.77403	4.88344	7.317	3.23636	9.19236	2.67128	2.47487	8.58627	6.51126	5.23983	3.7398	1.71725	8.01385	6.86902	0.924675	4.00693	2.40416	6.01039	1.33564	2.40416	8.01385	2.67128	6.01039	6.01039	6.01039	4.00693	3.20554	6.47273	6.51126	4.00693	5.28914	8.85742	2.57588	3.43451	4.00693	2.79553	2.75476	2.06607	4.12141	2.09057	3.16336	1.71725	3.53552	3.0052	5.42874	4.00693	3.53552	6.36394	15.4553	6.51126	6.01039	3.75649	10.3816	4.80831	5.87061	4.00693	5.17173	4.20727	5.6097	6.11967	4.00693	2.53069	5.82826	5.42874	4.30374	3.39048	4.80831	6.01039	7.03655	6.86902	4.7524	5.69405	8.17413	5.03196	3.35125	3.59677	9.3495	15.026	7.34603	9.61663	2.87453	3.74842	4.34084	8.01385	16.8291	5.15176	4.00693	6.01039	2.00346	18.0312	2.40416	3.0052	6.01039	8.01385	12.0208	3.0052	6.01039	12.0208	3.43451	3.43451	1.71725	1.71725	3.27839	7.51299	2.00346	9.61663	8.74239	3.0052	2.77403	1.20208	3.0052	4.80831	3.43451	1.00173	10.3035	6.01039	2.40416	8.01385	5.46399	2.82842	4.00693	8.01385	1.33564	12.0208	10.3035	10.5182	8.01385	7.59207	5.74907	8.78442	4.50779	8.01385	3.0052	6.01039	7.51299	2.67128	5.80314	6.86902	4.00693	4.00693	3.35464	5.6097	3.24649	5.34257	2.1856	3.13586	4.62338	1.71725	3.16336	5.34257	2.00346	3.0052	3.53552	6.01039	6.01039	1.88561	4.00693	4.50779	4.00693	4.80831	2.40416	9.01559	4.50779	73.8419	1.5026	1.5026	2.57588	2.67128	7.21247	2.35702	2.91413	5.74127	4.37119	2.687	2.00346	2.40416	6.67821	8.68168	2.40416	4.00693	4.80831	1.33564	1.0928	3.0052	1.14484	3.0052	3.0052	5.11523	6.01039	6.86902	12.0208	9.3495	2.1856	7.64959	4.29314	4.00693	3.16336	12.0208	1.00173	3.0052	4.00693	9.61663	6.01039	3.43451	1.60277	4.00693	1.71725	8.01385	4.00693	1.00173	8.01385	1.84935	12.0208	5.15176	2.57588	12.0208	6.01039	4.00693	4.50779	4.00693	4.70378	2.40416	4.57935	12.0208	8.58627	6.01039	2.09057	1.20208	4.00693	4.80831	4.00693	4.80831	2.40416	2.00346	9.61663	10.0173	4.00693	2.40416	7.21247	6.86902	0.601039	4.80831	4.00693	8.01385	4.00693	7.55592	4.39221	9.49009	5.23983	4.87329	4.91759	4.10466	3.24886	2.31169	5.15176	8.01385	4.40762	6.01039	9.61663	5.46399	3.0052	6.36394	5.72418	10.2399	3.88908	4.94973	3.20554	4.42871	6.01039	6.01039	3.6987	8.32208	2.67128	5.15176	2.71437	2.40416	7.21247	12.0208	5.25909	9.01559	5.6097	3.33911	4.00693	4.16104	19.2333	4.89736	3.0052	7.21247	4.22352	8.01385	4.18114	7.21247	4.50779	4.00693	4.67475	12.0208	3.0052	12.0208	6.47273	4.00693	5.72418	5.25909	4.00693	3.16336	13.5234	1.60277	3.27839	3.02814	3.94124	2.75052	3.07508	2.85029	2.63265	3.0052	1.33564	5.40935	8.74239	5.34257	6.01039	12.0208	12.0208	4.88344	5.74907	4.62338	2.67128	4.00693	4.5484	4.37119	1.71725	6.01039	1.33564	1.92333	4.00693	4.80831	6.01039	3.27839	12.0208	2.67128	8.01385	5.34257	4.00693	3.26652	3.38084	2.85494	5.34257	3.66736	10.3035	1.6392	8.01385	2.1856	6.01039	3.0052	3.1165	3.27839	2.40416	2.1856	8.01385	3.0052	12.0208	13.2229	2.40416	10.0173	3.27839	8.01385	8.01385	4.00693	1.89802	7.21247	2.00346	12.0208	6.01039	18.0312	6.01039	6.01039	8.01385	6.01039	6.01039	9.01559	1.00173	2.40416	6.86902	12.0208	8.01385	2.77403	8.01385	4.00693	9.01559	3.60623	3.43451	5.00866	8.01385	4.37119	6.01039	6.01039	6.01039	10.0173	12.0208	9.49009	6.01039	3.43451	5.00866	6.01039	3.57375	2.50433	3.43451	6.01039	6.01039	12.0208	3.0052	3.60623	3.0052	1.84935	6.01039	12.0208	4.00693	7.21247	6.67821	4.37119	3.75649	6.01039	5.65684	6.01039	9.01559	3.6987	6.01039	4.00693	8.01385	3.82479	1.5026	6.93507	6.01039	3.81147	3.0052	8.19599	6.86902	4.00693	1.41421	1.33564	0.751299	2.82842	1.00173	1.00173	1.65804	2.732	3.60623	1.20208	12.0208	0.924675	6.01039	1.17276	0.801385	2.40416	3.22509	3.20554	2.12131	1.5026	1.80312	6.55679	1.6392	6.01039	8.01385	4.00693	2.77403	6.01039	4.37119	1.71725	4.80831	4.00693	4.59618	8.48526	6.01039	4.00693	2.40416	4.00693	6.01039	4.62338	4.80831	2.77403	6.67821	2.4658	2.00346	5.46399	3.43451	7.04666	1.71725	4.00693	3.0052	4.50779	3.43451	3.0052	8.74239	2.00346	12.0208	6.01039	6.01039	6.01039	2.00346	8.74239	8.01385	2.40416	9.01559	4.80831	2.40416	4.80831	1.5026	6.01039	6.01039	15.026	2.53069	5.15176	1.45706	6.01039	2.40416	4.50779	6.01039	3.4899	5.15176
PHEX	4.18114	8.01385	2.00346	4.00693	6.67821	4.00693	5.6097	6.01039	3.60623	4.00693	3.27839	4.80831	2.40416	2.40416	4.00693	2.40416	5.15176	1.5026	4.00693	3.0052	4.00693	4.00693	2.00346	3.0052	5.15176	5.46399	4.89736	4.50779	3.43451	2.40416	1.26535	3.50606	3.0052	2.77403	3.83642	7.01212	5.48775	3.31608	12.3213	7.72765	10.5548	4.65321	5.09355	5.59106	2.96403	5.20901	4.50779	4.00693	6.76169	4.00693	3.75649	3.24886	4.08707	5.00866	4.46926	2.64093	3.95806	3.33911	5.36312	3.68379	4.33102	4.62338	6.13827	3.87767	6.01039	7.29833	9.11921	5.65684	4.1451	5.83867	4.98423	4.00693	4.34084	4.65321	2.04353	0.858627	3.27839	3.33911	1.71725	3.16336	5.15176	3.16336	2.40416	2.22607	4.62338	6.01039	7.3974	5.25909	5.22643	4.16104	7.77815	8.01385	6.7175	5.15176	3.50606	5.85628	4.54118	1.71725	4.00693	6.86902	2.77403	2.67128	2.40416	3.0052	4.00693	7.21247	16.0277	2.67128	2.00346	6.01039	6.01039	4.00693	3.60623	2.77403	5.00866	6.2966	9.61663	7.59207	1.71725	1.71725	2.67128	2.51598	1.25216	1.31477	2.57588	3.13586	1.89802	4.00693	2.82842	3.0052	3.10214	2.67128	5.65684	7.77815	7.44144	10.0173	3.0052	3.75649	13.1136	5.6097	4.47285	5.20901	3.21486	3.60623	3.47267	3.49695	4.00693	5.06138	2.91413	5.04097	4.74895	2.77403	4.23589	4.29314	4.98423	5.15176	3.35464	6.64306	5.76998	4.61263	2.40416	3.21816	3.56171	6.76169	7.34603	13.2229	3.52784	1.93884	6.01039	8.01385	7.21247	6.86902	12.0208	3.0052	4.00693	3.0052	7.21247	6.01039	6.01039	4.00693	6.01039	6.01039	6.01039	6.01039	3.0052	1.71725	3.43451	3.43451	3.46053	6.01039	4.00693	2.40416	3.27839	1.5026	4.62338	2.40416	6.01039	2.40416	1.71725	2.00346	3.43451	1.00173	1.60277	4.00693	3.27839	1.41421	6.01039	8.01385	1.33564	3.0052	1.71725	3.0052	2.00346	3.79604	3.13586	4.16104	4.50779	4.67475	3.0052	3.60623	6.01039	5.34257	4.1451	1.71725	4.00693	7.21247	2.51598	5.6097	3.15875	5.34257	5.46399	4.70378	4.62338	1.71725	0.632673	2.67128	6.01039	3.0052	2.82842	9.01559	5.00866	1.88561	2.40416	3.75649	8.01385	2.40416	2.40416	3.0052	1.5026	1.71725	6.01039	3.0052	4.29314	3.33911	1.80312	3.06412	2.54986	3.94712	1.6392	1.41421	2.00346	7.21247	1.33564	4.00693	3.20554	4.00693	7.21247	3.33911	3.27839	7.51299	3.43451	9.01559	3.0052	4.6037	4.00693	5.15176	1.71725	5.34257	3.27839	5.46399	6.4397	4.00693	3.4797	2.40416	4.00693	1.5026	4.00693	4.80831	6.01039	5.15176	3.20554	4.00693	1.71725	4.00693	2.00346	1.00173	4.00693	2.77403	6.01039	5.15176	4.29314	12.0208	8.41455	4.00693	3.75649	1.60277	3.6585	2.40416	3.43451	3.0052	1.71725	3.0052	2.61321	1.20208	4.00693	9.61663	16.0277	2.40416	4.80831	14.0242	9.61663	4.00693	4.00693	2.40416	4.80831	1.71725	3.60623	1.60277	1.33564	8.01385	8.01385	7.55592	6.47273	6.32673	3.39048	3.57375	4.91759	3.51828	3.24886	3.23636	1.71725	3.20554	3.20554	1.5026	2.40416	2.1856	5.40935	7.77815	5.72418	4.00693	3.53552	2.12131	8.81524	5.69405	6.01039	9.01559	2.77403	4.62338	5.34257	3.43451	6.59204	12.0208	2.40416	4.00693	3.75649	13.5234	2.40416	4.00693	8.01385	2.77403	7.21247	3.56171	6.01039	3.60623	4.22352	8.01385	3.6585	5.6097	2.40416	3.0052	2.67128	6.01039	2.00346	3.0052	2.77403	4.00693	1.71725	9.76688	3.1483	4.42871	3.0052	1.80312	3.82479	2.11052	4.33536	2.34303	2.79553	3.84169	2.03658	2.14657	4.00693	3.0052	3.27839	6.67821	12.0208	12.0208	12.0208	3.75649	8.88493	4.62338	3.1165	4.00693	4.87329	2.732	4.00693	4.00693	2.67128	1.44249	8.01385	7.21247	12.0208	3.27839	9.01559	4.00693	4.00693	4.00693	4.00693	1.82925	2.2539	1.5026	9.3495	1.83368	6.86902	2.732	8.01385	1.0928	5.30329	1.5026	9.3495	3.64266	2.40416	2.62272	3.0052	1.5026	2.40416	9.61663	2.40416	14.0242	4.37119	6.67821	8.01385	5.00866	6.32673	12.0208	4.00693	8.01385	6.01039	6.01039	6.01039	6.01039	4.00693	6.01039	6.01039	5.00866	2.00346	7.21247	3.43451	12.0208	6.01039	7.3974	9.3495	12.0208	15.026	4.80831	6.86902	7.51299	12.0208	6.01039	6.01039	10.3035	3.0052	4.67475	12.0208	6.32673	3.0052	6.86902	3.0052	6.01039	3.24886	5.50952	6.01039	2.00346	6.01039	12.0208	1.5026	1.20208	4.00693	3.23636	3.0052	12.0208	2.00346	7.21247	2.67128	3.27839	3.0052	6.01039	4.24263	6.01039	6.01039	8.32208	24.0416	4.00693	12.0208	2.732	2.70468	5.08572	6.01039	3.51828	3.0052	3.82479	6.86902	4.00693	2.12131	1.33564	3.0052	2.82842	3.0052	0.500866	2.48706	2.732	0.801385	2.40416	12.0208	1.84935	6.01039	2.34552	0.801385	4.80831	2.9319	4.00693	1.41421	1.5026	1.80312	1.0928	3.27839	6.01039	16.0277	4.00693	4.62338	6.01039	3.82479	3.43451	2.40416	4.00693	4.94973	2.12131	6.01039	2.1856	7.21247	3.20554	4.80831	2.77403	7.21247	4.16104	6.67821	3.39048	5.34257	3.27839	4.57935	4.1451	1.71725	4.00693	4.20727	3.0052	1.71725	3.0052	2.1856	8.01385	24.0416	3.0052	6.01039	6.01039	4.00693	5.46399	8.01385	4.80831	9.01559	2.40416	4.80831	4.00693	3.0052	1.20208	3.0052	9.01559	3.16336	3.43451	3.64266	2.00346	4.80831	1.5026	3.0052	3.87767	6.86902
COL17A1	3.13586	4.00693	6.01039	5.34257	2.67128	12.0208	1.60277	12.0208	4.80831	4.00693	2.1856	2.40416	3.60623	2.40416	1.33564	14.4249	3.43451	7.51299	1.60277	3.0052	2.67128	4.00693	4.00693	3.0052	7.72765	4.37119	1.33564	4.50779	6.01039	3.0052	2.53069	4.50779	2.00346	2.77403	6.39403	9.01559	5.74907	5.80314	3.90675	12.8794	3.81147	7.75534	6.11226	5.87061	4.61071	7.21247	4.13214	4.00693	10.5182	6.01039	7.51299	5.84795	4.5679	4.00693	3.54459	4.73546	4.39785	3.2278	2.77403	2.71437	5.30329	4.85455	6.39403	5.04097	3.88908	4.72245	5.80314	6.7175	2.07255	4.46486	5.8638	2.33737	3.0052	3.87767	3.36582	1.71725	1.0928	2.00346	6.86902	4.42871	5.15176	2.84703	2.40416	2.22607	4.62338	5.34257	3.6987	3.75649	4.70378	4.62338	2.82842	4.67475	3.88908	3.43451	4.00693	3.08225	3.47267	3.43451	6.01039	5.15176	0.924675	1.33564	7.21247	3.0052	6.67821	4.80831	8.01385	5.34257	2.00346	6.01039	6.01039	4.00693	4.80831	0.924675	1.5026	4.57935	2.88499	2.53069	1.28794	3.43451	1.33564	2.51598	2.50433	3.19302	1.3738	6.27171	2.84703	1.14484	3.88908	2.2539	2.71437	5.34257	3.53552	7.07105	6.2966	12.0208	9.01559	0.751299	9.83518	8.01385	3.63419	6.01039	3.63419	5.10883	3.47267	4.80831	4.00693	5.06138	4.37119	4.26544	6.08459	3.80144	4.23589	5.15176	7.32974	5.58108	3.91374	5.37772	5.04873	5.59106	3.20554	4.25933	7.56864	8.26429	4.67475	7.81351	3.6585	2.58511	7.67994	4.00693	9.61663	1.71725	4.00693	3.0052	2.00346	6.01039	7.21247	3.0052	6.01039	4.00693	12.0208	3.0052	6.01039	6.01039	0.858627	10.3035	1.71725	5.15176	3.27839	3.0052	2.00346	4.80831	7.64959	1.5026	5.54805	1.20208	6.01039	2.40416	1.71725	3.0052	6.86902	4.00693	3.20554	8.01385	1.0928	3.53552	2.00346	8.01385	2.67128	6.01039	1.71725	1.5026	4.34084	4.42871	3.13586	4.16104	5.25909	5.34257	3.0052	3.60623	4.50779	2.67128	4.55961	3.43451	2.00346	9.61663	3.35464	4.00693	2.98326	4.00693	6.55679	4.18114	2.77403	2.28967	2.53069	2.67128	4.00693	3.0052	1.41421	3.0052	1.00173	1.41421	1.60277	2.2539	4.00693	2.40416	2.40416	9.01559	6.01039	8.58627	3.0052	3.0052	8.58627	2.00346	3.0052	1.41421	4.00693	4.48537	2.732	2.12131	2.00346	2.40416	4.00693	3.33911	1.60277	12.0208	7.21247	1.33564	5.46399	10.5182	5.15176	2.2539	4.80831	3.3249	6.01039	5.15176	1.71725	6.67821	2.1856	5.46399	2.57588	4.00693	2.21435	12.0208	3.0052	3.0052	8.01385	2.40416	6.01039	1.71725	4.80831	4.00693	1.71725	4.00693	2.00346	6.01039	4.00693	2.77403	6.01039	1.71725	2.57588	12.0208	2.40416	4.00693	6.01039	3.20554	2.61321	2.40416	0.572418	12.0208	1.71725	3.0052	2.09057	4.20727	4.00693	4.80831	4.00693	2.40416	7.21247	4.00693	9.61663	8.01385	8.01385	4.80831	4.80831	1.71725	1.80312	3.20554	2.67128	8.01385	4.00693	5.49521	4.16104	5.69405	2.15758	6.82261	6.01039	4.10466	2.92397	3.23636	4.57935	6.41108	4.80831	6.01039	4.80831	2.1856	3.60623	6.36394	2.28967	4.00693	3.18197	3.53552	5.6097	6.32673	8.01385	6.01039	2.77403	9.24675	5.34257	5.15176	3.10214	2.40416	4.80831	4.00693	1.5026	3.0052	5.6097	3.33911	2.00346	3.23636	2.40416	0.890428	9.01559	1.20208	1.94932	4.00693	3.91982	3.20554	2.10364	2.00346	1.33564	6.01039	1.00173	9.01559	1.84935	4.00693	3.43451	4.50779	1.71725	1.89802	4.50779	3.0052	4.37119	2.3858	1.5765	1.93555	1.39777	2.97421	2.48363	3.43451	8.01385	2.40416	4.37119	1.33564	3.0052	12.0208	12.0208	3.0052	3.13586	3.6987	1.78086	12.0208	1.94932	2.732	1.71725	2.00346	2.67128	3.36582	4.00693	4.80831	6.01039	2.1856	6.01039	1.33564	4.00693	3.56171	4.00693	3.39718	2.62955	2.10364	1.33564	1.42619	1.71725	1.6392	4.00693	3.27839	5.30329	1.5026	3.1165	3.27839	4.80831	1.31136	3.0052	1.5026	4.80831	3.60623	2.40416	6.01039	2.1856	4.00693	6.41108	6.01039	3.79604	7.21247	2.00346	4.00693	6.01039	6.01039	6.01039	12.0208	4.00693	6.01039	6.01039	4.00693	5.00866	2.40416	8.58627	8.01385	4.00693	2.77403	5.34257	8.01385	3.0052	1.20208	1.71725	3.50606	4.00693	4.91759	6.01039	2.57588	9.01559	5.67648	24.0416	7.59207	3.0052	5.15176	3.0052	6.01039	4.87329	6.01039	6.01039	2.00346	6.01039	12.0208	4.50779	6.01039	1.00173	2.31169	6.01039	12.0208	6.01039	1.20208	2.67128	1.0928	0.751299	6.01039	4.24263	6.01039	3.0052	4.62338	6.01039	2.67128	5.34257	0.546399	1.5026	2.77403	6.01039	4.10466	3.0052	3.82479	1.71725	4.00693	1.76776	2.67128	2.2539	2.82842	5.00866	1.00173	1.65804	1.9124	2.40416	0.601039	12.0208	1.84935	6.01039	1.46595	1.60277	2.40416	1.17276	4.00693	4.24263	0.751299	1.5026	1.0928	1.0928	6.01039	12.0208	4.00693	4.62338	6.01039	2.732	8.58627	4.80831	8.01385	3.18197	2.12131	2.00346	1.45706	4.80831	4.00693	1.20208	2.77403	2.40416	2.77403	8.01385	2.4658	3.33911	2.1856	2.28967	2.48706	1.71725	8.01385	1.80312	6.01039	1.71725	6.01039	3.27839	2.00346	12.0208	3.0052	6.01039	6.01039	6.01039	3.27839	2.00346	2.40416	3.0052	9.61663	7.21247	0.801385	1.5026	4.80831	3.0052	3.0052	0.632673	8.58627	1.82133	2.00346	7.21247	7.51299	3.0052	2.71437	6.86902
LGR5	5.22643	8.01385	2.00346	5.34257	4.00693	4.00693	9.61663	6.01039	3.60623	16.0277	7.64959	2.40416	8.41455	9.61663	4.00693	2.40416	5.15176	3.0052	4.00693	3.0052	10.6851	4.00693	16.0277	6.01039	7.72765	18.5776	14.2469	6.76169	1.71725	13.2229	25.9396	4.00693	3.0052	6.47273	14.5784	16.0277	11.4981	12.0208	13.2229	4.29314	21.9892	15.1229	12.632	7.82749	21.4069	8.81524	8.63994	4.00693	9.76688	16.6001	7.51299	13.3203	10.0975	12.0208	5.70217	6.46572	9.38207	47.7492	51.5969	47.8892	9.72269	6.93507	6.90556	10.0819	9.54591	6.86902	6.21765	6.36394	7.87568	8.24282	7.03655	42.7406	67.4499	58.1651	70.562	12.8794	7.64959	68.1178	5.15176	25.9396	22.3243	3.4797	7.21247	2.67128	13.8701	44.744	49.9325	9.39124	7.83964	5.08572	4.94973	6.67821	6.7175	3.43451	4.50779	8.32208	6.14395	37.7796	30.052	27.4761	0.924675	14.6921	2.40416	12.0208	9.3495	38.4665	52.0901	40.0693	6.01039	6.01039	12.0208	4.00693	56.4977	22.1922	30.052	11.4484	51.9298	12.6535	30.052	20.6071	10.6851	38.2988	57.3491	42.6362	30.7389	7.317	14.5515	20.6071	72.4782	54.0935	95.3907	32.0554	11.3137	9.19236	10.3035	11.5199	6.01039	9.01559	11.4744	16.8291	6.15017	8.01385	6.15017	18.3317	11.7537	62.0709	4.00693	15.8168	9.47092	22.1027	12.0208	8.93853	15.9132	26.6174	6.74337	7.29833	6.98883	9.17375	9.37621	7.26838	42.0363	9.74914	9.79471	7.51299	7.34603	13.2229	9.01559	13.4426	39.4015	8.01385	4.80831	3.43451	12.0208	9.01559	16.0277	15.026	9.61663	15.026	24.0416	24.0416	6.01039	6.01039	12.0208	18.0312	15.8846	34.3451	252.436	16.0277	43.1655	6.01039	2.00346	9.61663	6.55679	22.539	73.974	173.099	39.0675	21.6374	99.6008	120.208	3.43451	25.0433	47.2817	16.0277	15.2992	13.435	30.052	12.0208	50.7544	12.0208	8.58627	15.026	8.34776	7.59207	9.40757	17.5688	26.2955	32.0554	15.026	16.8291	31.5546	20.0346	40.622	13.738	86.1489	9.61663	105.112	9.61663	6.84395	12.6886	48.0831	85.7134	78.5974	25.1864	37.9604	5.34257	12.0208	42.0727	27.5771	3.0052	57.0987	86.0311	53.6928	47.3318	4.00693	12.0208	4.80831	9.01559	13.5234	18.8898	19.5338	13.5234	17.1725	10.6851	62.5081	14.6135	21.4917	6.1001	14.7528	11.0308	2.00346	12.0208	5.34257	7.34603	4.80831	4.00693	16.8291	34.0589	34.9695	57.0987	6.2966	4.50779	49.8862	17.3918	22.0381	5.15176	17.1725	2.67128	2.1856	7.64959	12.4501	4.00693	1.58168	7.21247	9.01559	4.50779	4.00693	9.61663	6.01039	8.58627	6.41108	8.01385	10.3035	16.0277	10.0173	4.00693	8.01385	6.47273	6.01039	6.86902	5.15176	12.0208	4.80831	4.00693	7.51299	6.41108	5.74907	4.80831	4.57935	3.0052	5.15176	9.01559	4.18114	1.80312	12.0208	4.80831	12.0208	9.61663	4.80831	24.0416	16.8291	6.01039	8.01385	9.61663	12.0208	1.71725	4.80831	3.20554	24.0416	32.0554	12.0208	11.3339	7.3974	7.90841	8.01385	7.47238	14.2064	9.67526	12.0208	10.1714	7.15523	15.2263	18.8326	12.0208	4.80831	2.1856	5.40935	6.36394	12.5932	7.12343	8.48526	15.5563	7.21247	8.85742	16.0277	9.01559	9.24675	6.47273	21.3703	10.3035	40.3278	12.0208	19.2333	16.0277	30.8033	7.51299	35.261	4.67475	6.01039	12.9455	12.0208	37.398	6.01039	28.8499	16.5692	4.00693	16.9859	7.21247	29.7514	3.0052	17.3634	6.01039	36.0623	6.01039	68.426	4.00693	4.57935	5.25909	8.87248	33.5317	9.01559	39.4682	6.55679	2.84461	4.1383	2.85239	24.6007	3.84169	4.27185	3.43451	10.6851	12.0208	22.9488	4.00693	15.026	12.0208	12.0208	11.2695	15.6793	16.6442	40.0693	8.01385	127.03	83.5991	8.58627	2.00346	8.01385	8.17413	8.01385	2.40416	6.01039	9.83518	9.01559	5.34257	8.01385	12.0208	8.01385	10.9755	7.88864	6.61143	9.3495	14.8732	6.86902	19.6704	12.0208	30.5984	5.30329	7.51299	7.12343	5.82826	4.80831	3.93407	35.0606	16.5286	38.4665	7.21247	16.8291	12.0208	32.7839	6.67821	7.21247	8.01385	12.0208	2.40416	30.052	4.00693	6.01039	6.01039	12.0208	18.0312	4.00693	6.01039	6.01039	12.0208	8.01385	2.40416	6.86902	4.00693	6.01039	2.77403	8.01385	8.01385	9.01559	6.01039	8.58627	15.026	12.0208	11.4744	24.0416	22.3243	12.0208	14.0242	12.0208	18.9802	15.026	6.86902	8.01385	18.0312	8.12215	9.01559	8.58627	12.0208	6.01039	24.0416	33.0571	18.0312	10.0173	27.2779	9.01559	12.0208	6.01039	40.8707	18.699	20.7632	23.2903	12.0208	4.24263	6.01039	3.0052	22.1922	6.01039	26.7128	9.3495	36.6087	42.0727	32.826	6.01039	40.167	9.01559	31.1448	12.0208	4.00693	10.6066	6.67821	3.75649	5.65684	9.01559	13.5234	6.21765	15.5724	9.21593	6.01039	12.0208	1.84935	6.01039	7.03655	5.6097	8.81524	7.32974	4.80831	5.65684	4.50779	6.61143	7.64959	8.19599	24.0416	4.00693	12.0208	12.0208	10.5182	3.82479	13.738	2.40416	4.00693	43.8405	50.9115	8.01385	63.018	4.80831	14.4249	6.01039	15.7195	9.61663	36.5247	5.34257	15.7195	10.6851	13.1136	8.01385	12.0208	27.4761	6.01039	7.21247	1.5026	13.738	9.01559	10.928	12.0208	12.0208	6.01039	6.01039	6.01039	8.01385	2.1856	4.00693	4.80831	3.0052	7.21247	7.21247	11.2194	13.5234	12.0208	6.01039	6.01039	58.2059	5.15176	38.9765	4.00693	7.21247	7.51299	3.0052	41.4911	8.58627
ERCC2	7.317	2.00346	4.00693	6.67821	6.67821	4.00693	16.8291	12.0208	10.8187	8.01385	6.55679	12.0208	13.2229	2.40416	8.01385	9.61663	18.8898	9.01559	12.0208	6.01039	10.6851	20.0346	8.01385	6.01039	12.8794	18.5776	4.89736	8.26429	10.3035	7.21247	6.32673	14.0242	8.01385	1.84935	9.97469	14.0242	9.66889	12.4353	5.10883	11.1622	7.03655	12.0208	5.90852	8.66614	7.73941	11.2194	11.6451	8.01385	12.0208	9.15869	7.51299	8.44704	10.0975	12.0208	6.93507	12.2029	11.2878	12.5773	11.0961	13.378	16.175	15.4883	13.8111	6.97981	9.54591	8.15696	9.11921	9.54591	14.5078	9.27317	11.7276	10.0173	5.34257	8.53088	9.97725	9.4449	9.83518	10.0173	3.43451	12.0208	6.86902	16.4495	7.21247	10.6851	5.54805	8.68168	7.3974	12.0208	13.0661	7.3974	4.24263	12.0208	14.1421	10.3035	10.0173	10.4797	6.14395	8.58627	16.0277	10.3035	10.1714	13.3564	12.0208	9.01559	10.6851	16.8291	8.01385	6.67821	12.0208	6.01039	12.0208	4.00693	16.0277	8.32208	19.5338	9.73111	15.3866	13.2861	21.4657	17.1725	17.3634	15.0959	15.5268	16.7164	13.9098	17.2472	10.4391	13.738	7.4246	14.2747	12.4085	5.34257	6.36394	15.5563	12.0208	6.01039	13.5234	15.026	6.55679	12.0208	9.5048	10.8187	11.3219	9.91714	8.01385	10.7094	8.01385	15.1841	12.0208	8.14311	12.1692	13.2537	11.4484	8.58627	9.96845	10.3035	8.9457	12.9698	9.85704	9.36503	11.438	12.2101	12.0208	14.2747	8.68168	10.2177	11.2368	12.4085	8.01385	4.00693	2.40416	6.86902	4.00693	6.01039	4.00693	9.01559	7.21247	6.01039	6.01039	12.0208	6.01039	15.026	12.0208	6.01039	12.0208	10.3035	13.738	9.73111	7.64959	6.01039	12.0208	7.21247	13.1136	6.01039	10.1714	9.61663	6.01039	9.61663	1.71725	6.01039	13.738	15.026	12.0208	4.00693	15.2992	16.2634	10.0173	20.0346	21.3703	9.01559	13.738	9.01559	9.01559	13.9188	12.0208	11.5584	8.26429	14.6921	3.0052	8.41455	15.026	8.01385	7.04666	12.0208	11.019	10.418	8.9457	8.01385	7.28266	4.67475	6.55679	6.27171	10.1714	12.0208	8.22475	8.01385	4.00693	9.01559	2.82842	12.0208	16.0277	8.95666	4.00693	8.26429	12.0208	7.21247	2.40416	3.0052	7.51299	6.86902	7.51299	9.01559	6.01039	10.0173	7.21247	12.0208	12.7493	5.92068	9.83518	10.4652	16.0277	7.21247	8.01385	8.01385	14.4249	4.00693	2.40416	8.68168	8.74239	9.01559	10.3035	8.26429	7.81351	16.8802	8.01385	5.15176	6.86902	9.3495	14.2064	5.46399	8.58627	4.00693	6.01039	4.80831	10.0173	12.0208	4.00693	4.80831	6.01039	10.3035	4.00693	4.00693	13.738	4.00693	4.00693	10.0173	4.00693	12.0208	6.01039	15.4553	15.4553	12.0208	20.4353	12.0208	13.5234	17.6305	15.1566	4.80831	14.3105	6.01039	18.8898	6.01039	21.4283	9.61663	4.00693	2.40416	4.00693	4.80831	14.4249	10.0173	4.80831	8.01385	4.00693	4.80831	9.61663	6.86902	9.01559	8.01385	2.67128	12.0208	4.00693	9.96008	11.5584	8.22475	13.8701	14.295	11.4744	9.67526	9.42169	6.01039	18.0312	5.6097	12.8222	6.01039	12.0208	5.46399	9.61663	7.77815	10.3035	8.45907	6.36394	10.6066	7.21247	12.0208	6.01039	3.0052	5.54805	11.0961	16.0277	10.3035	10.8575	4.80831	4.80831	8.01385	14.2747	15.026	7.21247	7.34603	10.0173	11.0961	2.40416	13.8016	3.0052	14.4249	8.77192	8.01385	6.79435	7.21247	6.91195	5.00866	10.0173	6.01039	7.01212	12.0208	9.24675	4.00693	6.86902	8.26429	9.73111	10.1228	1.5026	10.418	7.10319	10.002	7.68542	9.06652	9.78436	5.8245	6.9045	6.4397	8.01385	7.21247	4.37119	8.01385	13.5234	24.0416	12.0208	6.76169	7.83964	8.32208	14.2469	12.0208	14.295	14.7528	8.01385	6.01039	2.67128	8.65496	8.01385	12.0208	6.01039	2.1856	6.01039	6.67821	16.0277	8.90428	4.00693	22.8656	22.539	18.3317	5.34257	10.7983	8.58627	9.28879	6.01039	16.392	7.77815	19.5338	10.2399	10.1995	16.8291	13.1136	11.019	6.01039	9.61663	6.01039	2.40416	16.0277	7.64959	6.67821	4.00693	9.01559	9.49009	14.4249	18.0312	8.01385	6.01039	18.0312	18.0312	6.01039	4.00693	18.0312	6.01039	10.0173	13.0225	7.21247	8.58627	4.00693	8.01385	9.24675	10.6851	4.00693	3.0052	20.4353	8.58627	9.51645	4.00693	7.10319	6.01039	7.72765	12.0208	9.01559	12.0208	17.7148	7.51299	5.15176	9.01559	6.01039	8.44704	8.51472	9.4449	4.00693	6.01039	12.0208	12.0208	6.01039	7.01212	7.3974	3.0052	12.0208	4.00693	12.0208	4.00693	9.83518	10.5182	6.01039	5.65684	18.0312	6.01039	8.32208	6.01039	9.3495	5.34257	7.10319	4.80831	7.3974	6.01039	4.98423	12.0208	9.28879	13.738	4.00693	3.88908	5.34257	7.51299	4.24263	6.01039	8.51472	4.55961	5.73719	5.20901	4.20727	12.0208	2.77403	6.01039	5.27742	4.00693	7.21247	6.74337	4.00693	7.07105	5.25909	5.70987	2.1856	2.1856	6.01039	4.00693	12.0208	10.1714	9.01559	9.28879	5.15176	14.4249	8.01385	10.253	4.24263	6.01039	8.01385	12.0208	9.61663	6.01039	10.1714	2.40416	8.32208	5.34257	12.0208	6.67821	7.64959	8.58627	7.87568	12.0208	11.019	4.80831	4.50779	10.3035	3.0052	8.74239	4.00693	12.0208	12.0208	6.01039	6.01039	2.00346	4.37119	4.00693	12.0208	3.0052	4.80831	7.21247	6.41108	1.5026	13.2229	12.0208	9.01559	5.69405	6.86902	9.83518	2.00346	7.21247	3.0052	9.01559	8.53088	8.58627
SPATA22	1.04529	2.00346	2.00346	5.34257	1.33564	4.00693	1.60277	6.01039	1.20208	8.01385	5.46399	4.80831	6.01039	4.80831	4.00693	2.40416	1.71725	9.01559	1.60277	3.0052	2.67128	4.00693	4.00693	6.01039	7.72765	7.64959	4.45214	3.75649	3.43451	4.20727	4.42871	5.50952	2.00346	2.77403	3.58066	5.00866	4.44246	4.55961	6.31091	6.86902	3.81147	5.04097	4.27858	5.31151	4.11671	2.80485	4.50779	12.0208	8.26429	8.30006	3.0052	4.87329	5.28914	5.50952	5.08572	3.91586	3.95806	3.45041	4.25351	2.71437	3.62391	3.6987	4.34794	4.65321	6.36394	6.01039	2.90157	5.65684	4.97412	2.74761	2.9319	2.67128	4.00693	2.3266	1.80312	0.858627	3.27839	2.67128	6.86902	4.42871	1.71725	1.26535	2.40416	2.22607	2.77403	4.67475	0.924675	2.62955	6.27171	2.31169	4.94973	2.67128	2.82842	6.86902	3.50606	4.62338	4.00693	10.3035	10.0173	1.71725	0.924675	2.67128	2.40416	6.01039	6.67821	2.40416	8.01385	5.34257	4.00693	6.01039	6.01039	4.00693	2.80485	2.77403	3.0052	4.57935	3.36582	3.79604	2.57588	6.86902	2.67128	2.23642	2.00346	1.69042	2.40416	1.56793	1.58168	2.86209	2.47487	5.25909	1.55107	1.33564	5.65684	10.6066	8.58627	9.01559	4.50779	3.75649	7.64959	4.80831	3.63419	2.80485	3.63419	5.10883	6.67821	3.27839	8.01385	5.06138	3.64266	5.42874	3.2649	3.08225	4.23589	3.43451	3.51828	6.4397	4.47285	3.4797	5.28914	5.03196	2.84128	3.59677	12.0208	8.26429	6.01039	6.61143	3.26652	2.58511	5.00866	4.00693	9.61663	1.71725	4.00693	9.01559	4.00693	3.0052	2.40416	3.0052	6.01039	4.00693	6.01039	3.0052	6.01039	6.01039	3.0052	5.15176	1.71725	5.15176	2.91413	3.0052	2.00346	4.80831	6.55679	3.0052	7.3974	1.20208	3.0052	4.80831	1.71725	3.0052	3.43451	2.00346	4.00693	4.00693	1.0928	4.24263	6.01039	4.00693	5.34257	3.0052	3.43451	1.5026	3.0052	3.79604	4.18114	3.23636	6.76169	3.33911	6.01039	4.80831	1.5026	7.34603	4.97412	3.43451	4.00693	8.01385	3.63419	2.40416	3.6852	5.34257	3.27839	4.18114	1.84935	3.43451	3.16336	4.00693	2.00346	3.60623	1.41421	3.0052	3.0052	1.88561	5.6097	3.0052	4.00693	2.40416	4.80831	9.01559	1.5026	3.43451	1.5026	3.0052	2.57588	6.67821	1.20208	2.59272	2.54986	3.76771	1.0928	1.69705	2.00346	7.21247	1.33564	2.00346	1.60277	16.0277	2.40416	2.67128	4.37119	3.0052	4.57935	1.5026	0.601039	5.37099	4.00693	3.43451	6.86902	9.3495	3.27839	7.64959	4.72245	4.00693	3.4797	9.61663	3.0052	3.75649	4.00693	2.40416	6.01039	3.43451	2.40416	4.00693	3.43451	4.00693	2.00346	2.00346	20.0346	6.47273	6.01039	3.43451	1.71725	12.0208	1.20208	4.00693	0.751299	0.801385	1.56793	4.80831	1.14484	9.01559	3.43451	3.0052	1.56793	1.20208	4.00693	4.80831	8.01385	2.40416	2.40416	24.0416	2.40416	6.01039	8.01385	9.61663	7.21247	6.86902	3.60623	5.6097	2.67128	4.00693	8.01385	7.21247	4.62338	9.49009	3.39048	7.47238	2.1856	2.9319	3.24886	1.38701	3.43451	4.80831	5.6097	3.0052	2.40416	3.27839	5.40935	3.53552	4.00693	8.01385	4.94973	7.77815	8.01385	8.85742	2.00346	18.0312	0.924675	4.62338	1.33564	3.43451	2.71437	2.40416	2.40416	4.00693	7.51299	1.5026	4.80831	4.67475	14.0242	3.23636	9.61663	4.00693	3.0052	6.01039	2.2742	8.01385	3.13586	7.21247	5.40935	7.01212	4.67475	18.0312	1.00173	3.0052	3.6987	4.00693	6.2966	8.26429	2.86209	5.69405	12.0208	3.20554	4.91759	2.20228	2.75887	1.93555	1.95687	3.59384	2.68232	2.14657	10.6851	4.80831	5.46399	6.67821	3.0052	12.0208	12.0208	7.51299	6.79435	4.62338	2.22607	4.00693	2.92397	1.6392	3.43451	6.01039	5.34257	3.84665	4.00693	2.40416	6.01039	4.37119	6.01039	2.67128	8.01385	4.45214	4.00693	3.13586	4.50779	2.85494	1.33564	4.07484	1.71725	3.27839	10.0173	6.55679	6.36394	6.01039	7.56864	5.46399	2.40416	4.80831	2.00346	4.50779	14.4249	10.8187	7.21247	12.0208	2.1856	8.01385	4.80831	12.0208	3.79604	7.21247	2.00346	4.00693	6.01039	6.01039	6.01039	24.0416	4.00693	12.0208	24.0416	2.00346	1.00173	9.61663	1.71725	16.0277	8.01385	7.3974	2.67128	4.00693	3.0052	3.60623	12.0208	8.01385	4.00693	3.27839	6.01039	3.43451	6.01039	8.01385	12.0208	8.22475	4.50779	6.86902	7.01212	6.01039	1.94932	1.5026	4.29314	2.00346	6.01039	12.0208	1.5026	2.40416	6.01039	1.84935	6.01039	12.0208	4.00693	4.80831	4.00693	1.0928	4.50779	6.01039	5.65684	6.01039	3.0052	10.1714	6.01039	1.33564	2.67128	5.46399	3.0052	6.93507	6.01039	4.10466	3.0052	4.91759	8.58627	4.00693	2.47487	9.3495	1.5026	4.24263	3.0052	1.00173	2.90157	2.732	2.80485	3.60623	12.0208	0.924675	6.01039	1.17276	2.40416	0.801385	1.46595	1.60277	1.41421	2.2539	3.0052	3.27839	6.55679	6.01039	4.00693	4.00693	4.62338	6.01039	3.82479	3.43451	2.40416	4.00693	4.24263	2.82842	8.01385	3.64266	2.40416	4.00693	4.80831	4.62338	2.40416	3.23636	1.33564	2.4658	6.67821	1.0928	2.28967	2.90157	1.71725	2.00346	4.20727	3.0052	1.71725	3.0052	2.1856	2.00346	12.0208	3.0052	6.01039	6.01039	4.00693	5.46399	4.00693	2.40416	3.0052	2.40416	4.80831	3.20554	4.50779	1.20208	3.0052	6.01039	4.42871	8.58627	2.91413	4.00693	4.80831	10.5182	12.0208	5.42874	10.3035
TULP1	5.22643	10.0173	4.00693	2.67128	9.3495	4.00693	4.80831	6.01039	7.21247	4.00693	7.64959	4.80831	4.80831	2.40416	4.00693	4.80831	5.15176	10.5182	2.40416	9.01559	2.67128	8.01385	4.00693	3.0052	5.15176	5.46399	3.56171	6.01039	10.3035	2.40416	3.79604	5.50952	1.00173	7.3974	3.58066	3.50606	4.44246	4.97412	4.50779	3.43451	2.9319	7.75534	5.50104	6.98883	4.28137	4.00693	6.76169	4.00693	4.50779	7.72765	6.01039	6.49772	4.32748	5.50952	4.9316	7.55852	4.98423	3.78432	4.25351	4.45932	6.54072	6.47273	7.16132	5.42874	5.65684	3.86382	5.38863	6.7175	6.63216	4.12141	6.15699	6.01039	6.3443	6.20427	5.16894	3.43451	6.55679	2.67128	3.43451	5.69405	1.71725	4.42871	2.40416	5.34257	0.924675	4.67475	1.84935	6.38604	4.70378	6.01039	4.24263	4.00693	6.01039	3.43451	20.0346	8.01385	5.07544	1.71725	8.01385	3.43451	1.84935	4.00693	4.80831	15.026	10.6851	2.40416	12.0208	1.33564	4.00693	6.01039	6.01039	4.00693	2.40416	9.24675	4.00693	5.15176	3.84665	6.32673	6.01039	3.43451	4.00693	4.7524	2.75476	3.19302	3.60623	4.70378	4.42871	3.43451	6.01039	9.76688	7.75534	4.00693	5.65684	8.48526	6.86902	9.01559	3.0052	4.50779	8.74239	8.81524	6.98883	5.20901	5.17173	4.80831	5.07544	7.21247	4.00693	6.32673	4.37119	4.65321	3.41331	5.23983	5.72418	4.72245	6.74337	4.72245	5.87061	6.01039	6.73164	6.15017	4.22549	4.63794	5.78778	6.01039	9.3495	4.20727	6.14105	4.26544	3.67302	4.00693	9.61663	1.71725	12.0208	6.01039	2.00346	6.01039	7.21247	3.0052	6.01039	4.00693	6.01039	6.01039	12.0208	6.01039	5.15176	1.71725	3.43451	5.15176	6.01039	6.01039	4.00693	2.40416	5.46399	7.51299	7.3974	8.41455	6.01039	4.80831	1.71725	6.01039	13.738	9.01559	3.20554	4.00693	4.37119	2.82842	2.00346	4.00693	2.67128	6.01039	5.15176	4.50779	5.00866	3.16336	2.61321	6.47273	4.50779	4.67475	3.0052	7.21247	3.0052	2.67128	4.55961	5.15176	3.0052	4.00693	2.79553	4.00693	4.73812	2.67128	7.64959	4.70378	0.924675	4.00693	5.06138	1.33564	6.01039	3.0052	2.82842	3.0052	1.00173	3.53552	0.801385	0.751299	4.00693	7.21247	2.40416	3.0052	1.5026	1.71725	1.5026	3.0052	0.858627	2.00346	3.0052	4.47833	5.46399	4.66478	2.1856	6.78821	8.01385	7.21247	6.67821	2.67128	4.00693	8.01385	14.4249	8.01385	9.83518	12.0208	5.15176	11.2695	9.01559	7.16132	2.00346	6.86902	3.43451	1.33564	2.1856	2.1856	4.29314	8.01385	2.53069	2.40416	2.00346	3.0052	4.00693	4.80831	6.01039	1.71725	5.6097	4.00693	1.71725	4.00693	8.01385	6.01039	4.00693	4.62338	6.01039	5.15176	5.15176	12.0208	9.61663	8.01385	4.50779	2.40416	3.13586	7.21247	3.43451	6.01039	6.86902	6.01039	2.61321	4.20727	4.00693	14.4249	4.00693	9.61663	2.40416	2.00346	12.0208	12.0208	8.01385	9.61663	2.40416	1.71725	1.20208	4.00693	5.34257	4.00693	4.00693	4.12141	5.77922	6.64306	3.08225	7.47238	5.46399	4.69104	4.22352	8.78442	3.1483	2.40416	4.00693	3.0052	2.40416	3.27839	4.80831	9.89947	6.2966	8.45907	4.24263	4.24263	6.41108	5.06138	2.00346	6.01039	5.54805	4.62338	4.00693	8.58627	5.42874	2.40416	4.80831	4.00693	4.50779	6.01039	0.801385	1.33564	10.0173	6.47273	2.40416	3.1165	3.0052	4.80831	3.89863	4.00693	4.96511	4.80831	4.20727	4.00693	5.34257	6.01039	6.01039	12.0208	3.6987	8.01385	7.15523	3.75649	4.29314	4.42871	12.0208	3.20554	2.732	2.3858	2.56181	3.25987	3.63419	2.10673	3.12938	1.28794	5.34257	6.01039	6.55679	4.00693	4.50779	12.0208	12.0208	6.01039	4.70378	5.54805	4.00693	4.00693	3.24886	3.27839	4.00693	2.00346	1.33564	3.36582	4.00693	7.21247	6.01039	5.46399	3.0052	12.0208	4.00693	2.67128	8.01385	6.40237	5.63474	3.60623	5.34257	4.07484	8.58627	3.82479	4.00693	1.0928	6.01039	6.01039	8.01385	6.92106	2.40416	5.68255	3.0052	7.51299	19.2333	7.21247	12.0208	12.0208	5.46399	9.3495	5.6097	13.0225	7.59207	4.80831	2.00346	8.01385	12.0208	6.01039	12.0208	6.01039	4.00693	6.01039	6.01039	5.00866	7.01212	7.21247	5.15176	4.00693	2.00346	4.62338	12.0208	16.0277	6.01039	8.41455	8.58627	9.01559	8.01385	3.82479	12.0208	3.43451	9.01559	4.67475	12.0208	7.59207	1.5026	5.15176	4.00693	18.0312	1.62443	3.0052	4.29314	2.00346	6.01039	12.0208	1.5026	2.40416	5.00866	3.23636	3.0052	12.0208	6.01039	6.01039	4.00693	6.55679	3.75649	6.01039	2.12131	6.01039	3.0052	8.32208	12.0208	2.67128	2.67128	3.27839	3.30571	5.08572	6.01039	1.17276	3.0052	6.55679	8.58627	4.00693	2.47487	1.33564	3.75649	3.53552	1.00173	1.5026	2.90157	1.9124	2.80485	3.60623	12.0208	3.6987	6.01039	2.05233	3.20554	3.20554	3.81147	4.80831	2.12131	3.75649	2.40416	5.46399	1.6392	6.01039	8.01385	4.00693	2.77403	1.5026	4.91759	6.86902	2.40416	4.00693	5.65684	2.12131	4.00693	5.09973	2.40416	4.00693	1.20208	1.84935	7.21247	4.62338	2.67128	3.6987	0.667821	2.1856	3.43451	3.31608	3.43451	3.0052	4.20727	7.51299	1.71725	3.0052	7.64959	6.01039	12.0208	6.01039	12.0208	6.01039	6.01039	4.37119	4.00693	4.80831	3.0052	12.0208	2.40416	3.20554	3.0052	1.20208	3.0052	3.0052	0.632673	5.15176	2.1856	4.00693	2.40416	4.50779	3.0052	2.71437	5.15176
DIPK1C	2.61321	6.01039	4.00693	2.67128	1.33564	4.00693	0.801385	6.01039	6.01039	4.00693	4.37119	2.40416	2.40416	2.40416	2.67128	2.40416	1.71725	6.01039	1.60277	6.01039	1.33564	4.00693	1.00173	9.01559	1.71725	7.64959	1.33564	2.2539	1.71725	1.80312	0.632673	1.5026	11.019	4.62338	3.3249	3.0052	2.61321	3.31608	3.90675	2.57588	2.9319	4.65321	4.07484	3.07508	3.1287	2.80485	6.76169	8.01385	3.75649	3.72072	3.0052	2.92397	4.08707	3.50606	2.61991	4.28013	3.81147	3.0052	2.58909	2.90825	4.50779	4.16104	3.83642	1.93884	3.18197	7.29833	6.21765	5.65684	0.829019	2.74761	1.46595	3.67302	4.00693	1.93884	2.52436	2.57588	3.27839	3.33911	1.71725	3.16336	1.71725	1.89802	2.40416	4.00693	5.54805	0.667821	5.54805	3.38084	3.6585	3.23636	2.82842	3.33911	2.82842	5.15176	6.51126	4.00693	2.93841	3.43451	6.01039	3.43451	0.924675	1.33564	2.40416	3.0052	1.33564	2.40416	4.00693	2.67128	2.00346	6.01039	6.01039	8.01385	3.20554	2.77403	4.50779	2.28967	3.84665	2.53069	2.57588	5.15176	2.67128	2.79553	3.25563	3.94432	2.23243	1.04529	2.53069	1.14484	3.88908	0.751299	2.3266	1.33564	1.41421	7.77815	4.00693	12.0208	1.5026	1.5026	6.55679	6.41108	2.79553	4.80831	4.05352	4.20727	3.7398	3.93407	4.00693	1.26535	5.09973	1.93884	3.41331	3.08225	2.17519	5.58108	2.9319	6.86902	3.63419	5.69405	3.84665	3.07508	2.54986	3.12351	2.22607	3.75649	6.67821	4.20727	4.44246	3.23139	4.34084	4.00693	7.21247	6.86902	4.00693	3.0052	2.00346	3.0052	4.80831	6.01039	6.01039	4.00693	6.01039	3.0052	6.01039	6.01039	3.86382	1.71725	1.71725	6.2966	2.732	1.5026	4.00693	2.40416	7.64959	3.0052	1.84935	4.80831	3.0052	2.40416	1.71725	6.01039	6.86902	2.00346	7.21247	4.00693	1.0928	1.41421	2.00346	4.00693	5.34257	3.0052	3.43451	3.0052	3.67302	1.26535	1.56793	4.62338	3.75649	4.67475	3.0052	4.80831	10.5182	4.67475	3.31608	8.58627	2.33737	4.00693	2.51598	2.40416	1.93034	7.34603	1.0928	3.6585	6.47273	2.86209	4.42871	4.00693	2.00346	2.40416	2.12131	6.01039	2.00346	1.17851	1.60277	2.2539	4.00693	2.40416	12.0208	3.0052	6.01039	1.71725	4.50779	4.50779	1.71725	1.33564	0.601039	1.41421	4.37119	2.15298	3.27839	1.41421	2.00346	2.40416	1.33564	4.00693	4.00693	4.00693	2.40416	0.667821	4.37119	3.0052	6.2966	1.5026	3.0052	3.3249	2.00346	1.71725	5.15176	1.33564	1.0928	2.1856	4.29314	4.00693	2.21435	2.40416	6.01039	1.5026	8.01385	2.40416	6.01039	3.43451	4.80831	4.00693	1.71725	4.00693	4.00693	5.00866	4.00693	3.6987	6.01039	1.71725	1.71725	12.0208	1.20208	4.00693	3.0052	4.80831	3.6585	7.21247	1.71725	6.01039	5.15176	6.01039	2.09057	1.20208	4.00693	2.40416	8.01385	2.40416	2.40416	2.00346	9.61663	4.00693	4.00693	2.40416	2.40416	1.71725	3.0052	1.60277	2.67128	4.00693	4.00693	4.46486	3.0052	5.69405	5.23983	4.87329	6.01039	2.34552	2.92397	1.84935	3.43451	3.20554	2.80485	4.50779	2.40416	5.46399	3.60623	6.36394	3.43451	5.78778	2.82842	2.12131	4.80831	5.69405	10.0173	6.01039	1.84935	2.77403	1.33564	5.15176	2.71437	7.21247	2.40416	4.00693	6.01039	4.50779	4.00693	2.67128	10.0173	6.01039	4.80831	5.34257	6.01039	1.20208	3.89863	4.00693	2.87453	5.6097	3.60623	5.00866	4.67475	6.01039	1.00173	3.0052	2.77403	12.0208	2.86209	8.26429	2.86209	6.32673	7.51299	1.40242	4.91759	1.00938	3.15299	1.62994	3.07508	2.97421	2.13592	4.29314	1.33564	3.0052	3.27839	5.34257	1.5026	12.0208	12.0208	6.38604	9.40757	3.6987	4.45214	4.00693	2.59909	3.27839	2.86209	2.00346	1.33564	6.25081	4.00693	2.40416	12.0208	3.27839	3.0052	4.00693	4.00693	3.1165	4.00693	2.61321	4.50779	3.45597	9.3495	2.64865	3.43451	3.27839	4.00693	1.0928	6.01039	3.0052	5.34257	0.728532	2.40416	2.1856	1.00173	6.01039	2.40416	3.60623	2.40416	6.01039	4.37119	6.67821	4.00693	3.0052	6.32673	2.40416	4.00693	4.00693	6.01039	6.01039	6.01039	6.01039	4.00693	6.01039	6.01039	4.00693	3.0052	7.21247	5.15176	16.0277	2.00346	2.77403	2.67128	12.0208	3.0052	1.20208	6.86902	7.51299	12.0208	3.82479	12.0208	6.01039	3.0052	4.67475	12.0208	8.22475	4.50779	3.43451	2.00346	6.01039	2.59909	1.5026	5.15176	2.00346	6.01039	12.0208	1.5026	2.40416	7.01212	3.23636	9.01559	12.0208	4.00693	9.61663	5.34257	2.1856	1.5026	6.01039	2.12131	6.01039	3.0052	0.924675	6.01039	8.01385	1.33564	12.0208	7.81351	8.78442	6.01039	8.20931	3.0052	8.74239	1.71725	4.00693	1.41421	1.33564	4.50779	3.53552	2.00346	3.0052	2.48706	2.732	2.00346	1.80312	12.0208	0.924675	6.01039	2.05233	1.60277	1.60277	3.51828	3.20554	2.12131	0.751299	2.10364	6.55679	3.82479	6.01039	4.00693	4.00693	3.6987	12.0208	3.27839	1.71725	2.40416	4.00693	3.88908	2.12131	4.00693	6.55679	2.40416	0.801385	3.60623	2.77403	2.40416	0.462338	6.67821	1.84935	2.67128	5.46399	4.00693	2.07255	1.71725	6.01039	6.01039	6.01039	6.86902	6.01039	7.64959	2.00346	12.0208	3.0052	6.01039	6.01039	6.01039	5.46399	10.0173	4.80831	18.0312	2.40416	2.40416	4.80831	1.5026	4.80831	3.0052	3.0052	5.06138	5.15176	6.92106	2.00346	2.40416	9.01559	6.01039	6.97981	6.86902
GNAO1	4.18114	6.01039	4.00693	8.01385	2.67128	4.00693	4.80831	6.01039	1.20208	16.0277	3.27839	4.80831	3.60623	4.80831	4.00693	12.0208	3.43451	7.51299	2.40416	3.0052	2.67128	12.0208	2.00346	6.01039	6.86902	9.83518	4.89736	4.50779	4.29314	1.20208	1.89802	3.0052	4.00693	6.47273	5.37099	2.50433	4.44246	6.21765	2.40416	15.4553	4.10466	8.14311	3.8711	5.59106	3.78737	6.41108	7.51299	4.00693	7.51299	6.01039	9.01559	5.52306	4.80831	7.51299	4.62338	3.46053	4.25125	3.0052	3.1439	2.71437	5.03812	4.62338	4.09218	4.26544	4.94973	4.72245	5.38863	6.7175	4.55961	5.15176	3.81147	4.34084	2.67128	3.4899	2.64457	4.29314	2.1856	2.67128	3.43451	4.42871	5.15176	2.84703	2.40416	2.22607	6.47273	4.00693	5.54805	3.0052	3.13586	6.01039	6.36394	2.67128	2.82842	5.15176	5.50952	5.54805	2.67128	1.71725	2.00346	1.71725	6.47273	5.34257	4.80831	3.0052	6.67821	2.40416	8.01385	2.67128	8.01385	6.01039	12.0208	4.00693	2.40416	11.0961	7.51299	6.2966	8.65496	4.42871	4.72245	1.71725	5.34257	3.63419	2.75476	4.31997	3.09106	3.13586	2.53069	1.14484	2.82842	0.751299	2.3266	4.00693	1.41421	6.36394	7.44144	5.50952	4.50779	3.0052	4.91759	6.41108	2.79553	9.61663	5.31151	4.20727	4.54118	5.90111	4.00693	5.69405	6.92106	2.3266	5.04576	4.21241	3.89244	5.58108	2.63871	5.15176	2.51598	3.4797	4.80831	6.5695	3.20554	4.35398	5.78778	6.76169	6.67821	10.8187	4.57312	2.97288	5.00866	4.00693	4.80831	1.71725	4.00693	6.01039	4.00693	3.0052	2.40416	3.0052	6.01039	4.00693	12.0208	9.01559	6.01039	6.01039	3.43451	8.58627	10.3035	6.86902	4.18906	9.01559	2.00346	2.40416	8.74239	3.0052	0.924675	4.80831	12.0208	4.80831	1.71725	6.01039	13.738	3.0052	1.60277	4.00693	6.55679	7.07105	2.00346	4.00693	1.33564	3.0052	8.58627	4.50779	5.34257	3.79604	3.13586	5.54805	3.75649	5.34257	3.0052	4.80831	6.01039	4.67475	5.38863	5.15176	3.0052	4.80831	2.51598	5.6097	3.33423	6.67821	3.27839	7.83964	3.6987	1.14484	3.79604	2.67128	12.0208	3.0052	2.82842	3.0052	1.00173	3.77123	4.00693	3.0052	4.00693	7.21247	19.2333	9.01559	9.01559	3.43451	6.01039	1.5026	5.15176	1.33564	4.20727	8.24956	6.55679	4.12654	3.82479	3.95979	2.00346	4.80831	4.00693	3.33911	0.801385	4.00693	4.80831	5.34257	6.55679	3.0052	1.14484	6.01039	3.60623	6.13827	6.01039	6.86902	1.71725	6.67821	1.0928	5.46399	6.4397	8.01385	3.4797	7.21247	13.0225	2.2539	4.00693	4.80831	6.01039	5.15176	3.20554	12.0208	1.71725	4.00693	4.00693	3.0052	4.00693	3.6987	6.01039	3.43451	2.57588	12.0208	1.20208	4.00693	3.0052	4.00693	1.04529	4.80831	2.86209	3.0052	5.15176	3.0052	1.56793	3.60623	4.00693	7.21247	8.01385	2.40416	7.21247	12.0208	4.80831	4.00693	8.01385	7.21247	4.80831	6.86902	5.40935	4.00693	5.34257	4.00693	4.00693	5.49521	4.16104	7.27574	9.55498	12.9954	14.7528	7.91612	10.3964	6.47273	12.0208	10.418	7.21247	3.0052	14.4249	2.1856	5.40935	9.19236	8.01385	6.233	2.12131	4.94973	8.81524	4.42871	6.01039	9.01559	3.6987	2.77403	2.67128	5.15176	6.97981	2.40416	2.40416	16.0277	6.76169	9.01559	8.01385	3.33911	8.01385	2.31169	9.61663	5.78778	12.0208	3.60623	6.17283	12.0208	3.13586	8.81524	9.61663	11.019	5.34257	6.01039	4.00693	3.0052	7.3974	12.0208	3.72072	6.76169	3.72072	2.53069	7.51299	2.40416	4.91759	2.3858	5.12361	2.24116	2.79553	9.79012	2.13592	3.86382	9.3495	4.80831	4.37119	9.3495	4.50779	12.0208	12.0208	6.76169	4.18114	5.54805	3.56171	8.01385	4.22352	2.1856	3.43451	12.0208	1.33564	3.84665	4.00693	7.21247	12.0208	3.27839	12.0208	5.34257	4.00693	3.56171	4.00693	3.6585	1.87825	2.85494	4.00693	3.8711	6.86902	2.732	4.00693	6.55679	7.77815	3.0052	7.56864	4.00693	2.40416	3.05984	7.01212	4.50779	2.40416	9.61663	2.40416	14.0242	2.1856	12.0208	4.80831	7.01212	3.79604	4.80831	6.01039	12.0208	6.01039	12.0208	36.0623	6.01039	4.00693	6.01039	12.0208	7.01212	3.0052	4.80831	5.15176	8.01385	2.00346	4.62338	9.3495	8.01385	9.01559	6.01039	5.15176	5.00866	4.00693	3.82479	6.01039	3.43451	3.0052	5.34257	12.0208	5.69405	4.50779	6.86902	1.00173	6.01039	3.24886	7.01212	6.01039	2.00346	12.0208	12.0208	1.5026	2.40416	3.0052	2.77403	6.01039	12.0208	8.01385	7.21247	6.67821	3.27839	4.50779	6.01039	5.65684	12.0208	12.0208	1.84935	6.01039	5.34257	9.3495	3.82479	4.50779	4.62338	12.0208	3.51828	3.0052	5.46399	10.3035	4.00693	1.76776	1.33564	3.0052	3.53552	4.00693	1.5026	2.48706	3.55159	1.20208	0.601039	24.0416	4.62338	12.0208	2.9319	3.20554	1.60277	3.81147	3.20554	1.41421	5.25909	2.40416	13.1136	2.732	6.01039	4.00693	12.0208	5.54805	6.01039	4.37119	6.86902	2.40416	4.00693	7.4246	5.65684	6.01039	6.19252	4.80831	0.801385	3.60623	3.6987	2.40416	6.01039	9.3495	5.23983	4.00693	4.37119	6.2966	5.38863	1.71725	14.0242	4.80831	3.0052	3.43451	3.0052	10.928	2.00346	12.0208	9.01559	6.01039	6.01039	4.00693	2.1856	8.01385	2.40416	3.0052	2.40416	4.80831	5.6097	9.01559	3.60623	15.026	6.01039	8.22475	6.86902	2.54986	4.00693	2.40416	1.5026	12.0208	6.59204	6.86902
PPP1R12A	7.83964	8.01385	2.00346	17.3634	8.01385	16.0277	13.6236	36.0623	12.0208	28.0485	2.1856	16.8291	4.80831	19.2333	13.3564	12.0208	3.43451	13.5234	6.41108	6.01039	8.01385	4.00693	8.01385	18.0312	6.01039	7.64959	11.5756	8.26429	9.4449	12.0208	14.5515	11.019	4.00693	4.62338	10.2305	8.51472	8.6236	10.7773	9.31611	8.58627	9.96845	12.7963	8.76091	7.54793	9.38609	13.6236	7.88864	8.01385	5.25909	8.01385	13.5234	8.12215	8.89538	11.019	4.16104	7.37639	8.20931	7.67994	5.91792	7.56146	7.07105	9.70909	7.67284	3.87767	6.7175	10.7328	14.0933	14.8492	5.80314	10.3035	5.57061	11.019	14.0242	13.5718	13.7037	8.58627	24.0416	14.0242	12.0208	8.22475	17.1725	8.22475	9.61663	8.01385	11.0961	10.6851	11.0961	12.7721	8.36228	12.9455	16.2634	16.0277	13.7885	6.86902	15.5268	14.4866	15.2263	5.15176	10.0173	1.71725	8.32208	17.3634	19.2333	15.026	9.3495	16.8291	12.0208	4.00693	10.0173	6.01039	6.01039	12.0208	6.01039	8.32208	3.50606	15.4553	6.25081	15.8168	6.01039	8.58627	8.01385	8.38659	10.7686	9.01559	11.1622	14.634	12.0208	13.1656	7.4246	6.01039	6.20427	13.3564	11.3137	2.82842	4.57935	8.51472	15.026	12.7721	3.27839	4.80831	16.7732	14.4249	10.4832	12.9223	12.2879	10.2723	12.0208	9.49009	10.928	7.75534	11.2788	10.5824	11.1049	5.15176	9.38207	12.4501	10.0639	9.17375	11.54	14.2572	13.6964	15.2389	12.0208	8.26429	13.3564	10.8187	12.5434	13.8304	7.67994	8.01385	14.4249	6.86902	8.01385	12.0208	8.01385	9.01559	12.0208	3.0052	6.01039	4.00693	12.0208	6.01039	6.01039	12.0208	7.72765	17.1725	3.43451	10.3035	11.4744	15.026	12.0208	12.0208	8.74239	15.026	3.6987	7.21247	18.0312	9.61663	8.58627	14.0242	10.3035	7.01212	8.81524	4.00693	9.83518	13.435	6.01039	4.00693	10.6851	12.0208	6.86902	7.51299	10.0173	10.7554	8.36228	12.0208	7.51299	16.6955	15.026	9.61663	19.5338	14.6921	6.63216	6.86902	9.3495	12.0208	13.6981	20.0346	11.2311	12.6886	13.1136	10.9755	12.0208	6.86902	6.32673	18.699	10.0173	18.6322	9.89947	18.0312	13.0225	15.792	17.6305	15.7773	8.01385	7.21247	14.4249	15.026	6.01039	10.3035	13.5234	16.5286	12.8794	5.34257	10.2177	11.078	9.10665	9.86781	8.19599	8.48526	12.0208	9.61663	4.00693	14.0242	7.21247	16.0277	9.61663	4.67475	7.64959	7.51299	8.58627	8.26429	9.61663	9.20741	8.01385	10.3035	8.58627	13.3564	15.2992	13.1136	14.5967	20.0346	22.7762	12.0208	6.01039	12.7721	4.00693	19.2333	18.0312	17.1725	9.61663	20.0346	18.8898	8.01385	18.0312	12.0208	8.01385	9.24675	6.01039	22.3243	13.738	36.0623	10.8187	24.0416	13.5234	19.2333	13.0661	33.6582	13.1656	6.01039	8.58627	15.026	17.2472	14.4249	16.0277	12.0208	16.0277	16.8291	9.61663	8.01385	7.21247	2.00346	16.0277	12.0208	7.21247	17.1725	18.6322	13.6236	16.0277	4.00693	20.0346	13.738	9.70909	12.0208	15.7195	12.6706	11.4744	11.4344	14.6199	14.3325	14.3105	13.6236	17.2298	24.0416	12.0208	5.46399	9.01559	16.9705	8.58627	12.0208	8.83881	4.94973	10.418	16.4495	12.0208	18.0312	5.54805	19.4182	12.0208	13.738	13.5718	19.2333	12.0208	20.0346	10.5182	19.5338	13.6236	14.6921	20.0346	14.7948	16.8291	9.79471	21.0364	12.0208	11.6959	32.0554	9.14625	20.0346	13.8239	14.0242	12.6886	12.0208	5.00866	9.01559	11.0961	36.0623	8.30006	18.0312	10.0173	15.8168	30.052	12.0208	25.6808	13.3054	16.9473	13.0395	11.7412	17.8453	14.8024	14.1673	13.3564	9.61663	10.928	9.3495	7.51299	36.0623	12.0208	14.2747	8.88493	12.0208	6.67821	16.0277	9.74658	9.28879	10.3035	22.0381	16.0277	9.61663	32.0554	2.40416	6.01039	13.1136	33.0571	9.3495	20.0346	8.90428	16.0277	11.7595	11.2695	9.76688	18.699	9.37213	20.6071	12.5672	22.0381	7.64959	13.7885	6.01039	13.8016	13.1136	12.0208	10.0537	11.019	12.0208	14.4249	10.8187	9.61663	10.0173	9.83518	13.3564	16.0277	16.0277	6.32673	9.61663	10.0173	20.0346	24.0416	6.01039	6.01039	6.01039	4.00693	18.0312	18.0312	10.0173	8.01385	21.6374	5.15176	12.0208	2.00346	3.6987	17.3634	12.0208	21.0364	2.40416	1.71725	9.51645	16.0277	9.28879	6.01039	11.1622	9.01559	4.67475	24.0416	9.49009	6.01039	15.4553	13.0225	24.0416	10.3964	6.51126	12.8794	10.0173	12.0208	12.0208	6.01039	8.41455	8.01385	11.0961	3.0052	36.0623	14.0242	6.01039	5.34257	9.83518	11.2695	6.01039	11.3137	6.01039	24.0416	10.1714	12.0208	8.01385	8.01385	8.19599	9.31611	11.5584	18.0312	8.20931	21.0364	10.928	13.738	8.01385	10.253	9.3495	18.0312	10.6066	6.01039	10.5182	8.29019	10.1084	12.0208	10.8187	12.0208	11.0961	42.0727	8.5025	10.418	15.2263	9.96845	5.6097	9.19236	8.26429	9.01559	38.2479	11.4744	6.01039	8.01385	20.0346	12.0208	10.5182	9.28879	8.58627	24.0416	16.0277	8.48526	12.7279	22.0381	9.10665	14.4249	17.6305	20.4353	13.8701	21.6374	11.5584	37.398	10.4797	10.6851	14.2064	9.15869	9.53372	6.86902	12.0208	10.2177	22.539	15.4553	12.0208	9.83518	2.00346	12.0208	12.0208	12.0208	12.0208	2.00346	16.392	38.0658	9.61663	9.01559	7.21247	4.80831	5.6097	12.0208	7.21247	12.0208	18.0312	8.22475	17.1725	11.6565	28.0485	16.8291	6.01039	18.0312	10.8575	18.8898
NFYC	8.36228	6.01039	10.0173	8.01385	14.6921	4.00693	12.0208	12.0208	4.80831	8.01385	10.928	2.40416	3.60623	7.21247	5.34257	4.80831	6.86902	1.5026	10.418	9.01559	8.01385	16.0277	3.0052	3.0052	9.4449	6.55679	4.45214	7.51299	11.1622	6.01039	8.85742	8.01385	10.0173	2.77403	13.8111	9.51645	10.9755	9.94823	15.3265	9.4449	16.7118	5.42874	13.0395	12.3003	14.8201	13.2229	11.6451	16.0277	3.75649	10.5897	9.76688	8.44704	10.3379	9.51645	9.24675	7.19426	5.8638	5.78778	5.36312	7.17369	7.33621	7.3974	6.64979	11.2452	8.48526	6.01039	7.04666	10.253	4.1451	8.92972	13.1935	5.67648	8.68168	9.30641	6.61143	12.0208	9.83518	7.34603	3.43451	6.9594	5.15176	8.85742	4.80831	5.34257	7.3974	10.0173	8.32208	8.63994	7.317	4.62338	10.6066	8.01385	6.36394	5.15176	9.51645	8.01385	9.61663	10.3035	4.00693	3.43451	5.54805	8.01385	7.21247	3.0052	9.3495	14.4249	16.0277	8.01385	2.00346	6.01039	12.0208	8.01385	6.81178	6.47273	3.0052	8.01385	6.25081	5.06138	6.4397	5.15176	2.67128	9.5048	9.26602	7.51299	7.55592	7.317	7.90841	8.58627	7.4246	6.01039	4.26544	4.00693	11.3137	8.48526	6.86902	7.01212	6.01039	7.51299	11.4744	8.81524	9.78436	8.81524	6.42972	8.11403	5.87683	10.2723	12.0208	5.69405	11.2922	7.36758	6.52981	9.76046	7.09799	8.58627	7.62293	8.58627	6.42972	10.7554	7.21247	4.89218	9.98089	8.0454	10.6851	11.2695	14.0242	6.61143	7.317	6.59204	6.67821	12.0208	9.61663	20.6071	8.01385	12.0208	12.0208	18.0312	21.6374	18.0312	24.0416	16.0277	6.01039	6.01039	6.01039	6.01039	17.1725	8.58627	20.6071	11.4484	20.3989	13.5234	8.01385	9.61663	17.4848	13.5234	20.3429	13.2229	24.0416	14.4249	15.4553	11.019	10.3035	19.0329	23.2402	12.0208	16.392	12.0208	12.0208	24.0416	9.3495	24.0416	8.58627	24.0416	24.7094	18.3475	25.0868	15.2571	14.2747	16.6955	12.0208	18.0312	24.0416	8.68168	13.6788	17.1725	17.3634	12.8222	15.0959	14.4249	18.6892	13.3564	6.55679	19.3378	8.32208	9.73111	10.1228	14.6921	24.0416	15.026	12.0208	15.026	18.0312	14.3778	16.0277	11.2695	20.0346	12.0208	12.0208	12.0208	9.01559	13.738	7.51299	12.0208	8.58627	16.0277	21.0364	16.4991	13.8421	9.32956	9.83518	13.1521	16.0277	9.61663	13.3564	11.353	16.0277	8.01385	4.80831	12.6886	6.55679	10.5182	10.3035	6.01039	15.026	12.2765	14.0242	8.58627	12.0208	10.6851	10.928	9.83518	9.4449	4.00693	10.1228	14.4249	10.0173	9.01559	8.01385	7.21247	18.0312	6.86902	9.61663	16.0277	12.0208	4.00693	16.0277	11.019	8.01385	11.0961	12.0208	17.1725	18.0312	12.0208	12.0208	4.00693	13.5234	12.0208	11.4981	21.6374	15.4553	9.01559	10.3035	9.01559	8.88493	11.4197	4.00693	4.80831	20.0346	14.4249	7.21247	12.0208	4.80831	18.0312	20.0346	19.2333	12.0208	13.738	30.653	24.8429	18.699	8.01385	12.0208	26.4457	24.2727	13.6025	20.3429	20.4678	22.9488	16.4186	19.1683	15.7195	19.176	22.4388	16.8291	18.0312	12.0208	13.1136	12.0208	14.1421	16.0277	14.2469	13.7885	13.435	24.0416	15.8168	14.0242	12.0208	15.7195	7.3974	16.0277	6.86902	15.1229	14.4249	12.0208	8.01385	21.7877	10.5182	19.2333	12.6886	10.0173	14.3325	7.21247	12.0208	9.01559	18.0312	16.2443	12.0208	8.10096	16.8291	12.6218	18.0312	14.6921	6.01039	15.026	12.0208	8.32208	32.0554	14.5967	14.2747	12.5932	10.7554	16.5286	22.6391	11.4744	19.27	15.765	17.0125	10.0639	13.8797	18.1802	18.0312	16.0277	10.2177	19.6704	21.3703	16.5286	12.0208	12.0208	15.7773	16.7246	14.7948	16.4729	28.0485	13.3203	11.4744	16.0277	16.0277	9.3495	8.65496	4.00693	2.40416	6.01039	18.5776	12.0208	10.6851	12.0208	12.466	4.00693	12.9354	13.5234	12.0208	10.6851	16.5031	13.738	10.928	22.0381	19.6704	13.7885	15.026	17.3634	16.392	21.6374	18.359	11.019	10.5182	9.61663	16.8291	24.0416	12.0208	20.7632	10.6851	24.8429	15.026	19.6129	4.80831	18.0312	4.00693	12.0208	6.01039	6.01039	6.01039	8.01385	6.01039	6.01039	16.0277	15.026	12.0208	8.58627	16.0277	10.0173	9.24675	14.6921	8.01385	21.0364	24.0416	15.4553	11.5199	4.00693	18.0312	6.01039	14.5967	24.0416	11.6869	12.0208	21.5109	16.5286	12.0208	14.0242	6.01039	14.6199	16.0277	16.3139	14.0242	6.01039	24.0416	18.0312	12.0208	19.0329	14.3325	15.026	12.0208	14.0242	10.8187	13.3564	8.74239	9.01559	6.01039	14.8492	12.0208	9.01559	12.9455	6.01039	4.00693	5.34257	6.55679	10.5182	8.78442	12.0208	7.32974	12.0208	9.83518	8.58627	12.0208	7.77815	12.0208	9.76688	6.36394	11.019	12.0208	13.6788	12.294	12.0208	11.4197	36.0623	8.32208	6.01039	12.0208	8.01385	8.81524	11.1412	9.61663	11.3137	13.5234	13.8239	20.7632	9.83518	18.0312	4.00693	12.0208	12.9455	6.01039	11.4744	6.86902	19.2333	8.01385	9.19236	10.6066	12.0208	10.928	9.61663	17.6305	10.8187	18.4935	7.21247	11.0961	12.0208	15.103	8.01385	15.2992	18.3174	11.6063	13.738	19.0329	14.4249	13.5234	10.3035	6.01039	13.1136	6.01039	12.0208	12.0208	12.0208	12.0208	10.0173	13.1136	10.0173	7.21247	12.0208	7.21247	21.6374	9.61663	16.5286	14.4249	15.026	6.01039	10.7554	20.6071	13.1136	10.0173	14.4249	18.0312	15.026	10.8575	6.86902
HS6ST3	3.6585	6.01039	4.00693	4.00693	4.00693	4.00693	3.20554	6.01039	1.20208	4.00693	2.1856	4.80831	2.40416	9.61663	1.33564	7.21247	3.43451	4.50779	1.60277	3.0052	2.67128	4.00693	3.0052	3.0052	9.4449	1.0928	4.00693	8.26429	6.86902	5.40935	1.89802	3.0052	4.00693	0.924675	3.06914	4.50779	5.22643	5.80314	4.20727	3.43451	4.10466	5.42874	4.07484	3.63419	3.45803	3.60623	5.63474	4.00693	3.75649	5.15176	6.01039	6.17283	6.25081	4.50779	2.31169	3.64266	4.10466	4.00693	3.1439	2.90825	3.7123	5.08572	6.39403	3.10214	3.18197	7.72765	7.04666	7.4246	1.65804	4.80831	3.81147	5.00866	2.67128	0.387767	1.32229	3.43451	1.0928	2.00346	1.71725	2.53069	3.43451	1.89802	2.40416	4.45214	5.54805	2.67128	5.54805	5.63474	5.22643	2.31169	4.94973	5.34257	4.24263	3.43451	3.0052	4.62338	3.47267	3.43451	4.00693	5.15176	0.924675	1.33564	7.21247	6.01039	6.67821	2.40416	4.00693	5.34257	2.00346	12.0208	6.01039	4.00693	2.40416	2.77403	4.00693	2.28967	4.32748	1.26535	3.86382	5.15176	1.33564	1.67732	2.00346	1.5026	1.3738	1.56793	1.58168	0.572418	3.18197	4.50779	3.10214	2.67128	9.19236	7.07105	9.73111	5.50952	1.5026	5.25909	5.46399	6.41108	9.22525	6.01039	4.61263	3.90675	4.00693	3.93407	4.00693	3.79604	2.91413	3.4899	3.56171	3.6987	3.20554	3.43451	5.8638	5.15176	2.51598	7.27574	5.04873	3.91374	2.91413	3.12351	5.34257	6.76169	3.33911	8.41455	3.91982	3.23139	4.00693	4.00693	2.40416	1.71725	4.00693	6.01039	8.01385	3.0052	4.80831	6.01039	6.01039	12.0208	6.01039	3.0052	6.01039	6.01039	2.14657	1.71725	1.71725	4.00693	2.732	7.51299	2.00346	2.40416	5.46399	4.50779	2.77403	6.01039	3.0052	4.80831	1.71725	3.0052	3.43451	3.0052	2.40416	8.01385	6.55679	2.12131	2.00346	4.00693	1.33564	3.0052	6.86902	1.5026	3.0052	1.89802	4.18114	5.08572	6.01039	3.33911	9.01559	1.20208	4.50779	2.67128	6.63216	1.71725	3.0052	0.801385	4.1933	1.60277	4.56263	5.34257	2.1856	2.09057	5.54805	5.72418	3.79604	1.33564	4.00693	1.20208	2.12131	3.0052	2.00346	1.41421	3.20554	3.75649	8.01385	2.40416	9.61663	3.0052	3.0052	3.43451	4.50779	3.0052	0.858627	2.67128	4.20727	2.12131	2.91413	3.05005	1.0928	2.12131	2.00346	9.61663	6.67821	3.33911	3.20554	4.00693	2.40416	1.33564	2.1856	4.50779	2.86209	3.75649	5.40935	1.27881	2.00346	6.86902	3.43451	6.67821	1.0928	5.46399	2.14657	4.00693	4.11237	14.4249	2.00346	2.2539	4.00693	2.40416	6.01039	3.43451	3.20554	4.00693	1.71725	12.0208	4.00693	1.00173	12.0208	2.77403	6.01039	5.15176	4.29314	12.0208	1.20208	8.01385	2.2539	4.80831	1.56793	7.21247	1.71725	3.0052	1.71725	6.01039	4.70378	1.20208	4.00693	2.40416	8.01385	4.80831	4.80831	2.00346	2.40416	2.00346	16.0277	2.40416	7.21247	5.15176	1.20208	3.20554	6.67821	4.00693	4.00693	2.40416	3.0052	5.69405	3.39048	6.49772	6.01039	3.51828	2.59909	5.54805	3.72072	4.00693	4.40762	1.5026	4.80831	1.0928	3.60623	7.07105	4.00693	6.67821	2.47487	6.36394	7.21247	4.42871	4.00693	3.0052	0.924675	8.32208	4.00693	5.15176	2.3266	2.40416	4.80831	12.0208	3.75649	4.50779	3.20554	2.67128	10.0173	4.62338	4.80831	3.56171	9.01559	1.20208	2.92397	4.00693	3.91982	3.20554	3.0052	9.01559	3.33911	6.01039	2.00346	3.0052	1.84935	4.00693	2.28967	7.51299	2.86209	2.53069	1.5026	3.0052	1.6392	2.20228	2.56181	2.54678	3.35464	3.46992	2.33461	3.0052	1.33564	6.61143	7.64959	8.01385	1.5026	12.0208	12.0208	5.25909	8.88493	5.54805	1.33564	4.00693	5.19818	2.732	2.28967	12.0208	1.33564	1.44249	4.00693	7.21247	12.0208	4.37119	12.0208	2.67128	12.0208	3.56171	8.01385	3.39718	3.38084	2.55442	5.34257	3.05613	5.15176	3.82479	4.00693	7.64959	7.07105	7.51299	5.78778	2.1856	2.40416	3.05984	2.00346	6.01039	2.40416	2.40416	4.80831	2.00346	5.46399	2.67128	0.801385	6.01039	2.53069	2.40416	2.00346	4.00693	12.0208	6.01039	6.01039	6.01039	8.01385	6.01039	6.01039	1.00173	3.0052	2.40416	5.15176	4.00693	4.00693	4.62338	9.3495	8.01385	3.0052	1.20208	1.71725	4.50779	4.00693	3.27839	6.01039	6.01039	3.0052	7.67994	36.0623	10.1228	6.01039	5.15176	2.00346	6.01039	4.22352	6.51126	1.71725	2.00346	6.01039	12.0208	1.5026	2.40416	3.0052	4.16104	6.01039	12.0208	2.00346	1.20208	1.33564	1.0928	3.0052	6.01039	4.94973	6.01039	6.01039	3.6987	12.0208	4.00693	8.01385	2.1856	2.10364	2.77403	6.01039	2.34552	3.0052	1.6392	6.86902	4.00693	2.47487	1.33564	0.751299	0.707105	7.01212	2.50433	0.41451	1.366	1.20208	3.0052	12.0208	0.924675	6.01039	1.17276	0.801385	1.60277	2.05233	2.40416	2.82842	3.75649	2.10364	2.1856	1.6392	6.01039	4.00693	4.00693	1.84935	4.50779	3.82479	3.43451	2.40416	4.00693	4.59618	3.53552	6.01039	1.82133	2.40416	5.6097	1.20208	2.77403	2.40416	2.31169	4.00693	4.00693	2.67128	3.27839	2.28967	2.07255	1.71725	3.0052	3.60623	7.51299	1.71725	3.0052	1.0928	2.00346	12.0208	6.01039	6.01039	6.01039	4.00693	2.1856	6.01039	2.40416	3.0052	2.40416	2.40416	3.20554	3.0052	1.20208	9.01559	6.01039	3.79604	3.43451	2.54986	2.00346	2.40416	6.01039	3.0052	3.10214	1.71725
TMEM38A	3.6585	6.01039	2.00346	6.67821	9.3495	4.00693	7.21247	6.01039	2.40416	4.00693	7.64959	4.80831	1.20208	4.80831	5.34257	4.80831	5.15176	4.50779	4.80831	3.0052	1.33564	4.00693	3.0052	3.0052	7.72765	12.0208	2.22607	9.01559	5.15176	3.60623	1.89802	2.50433	4.00693	3.6987	3.58066	4.50779	4.96511	5.80314	3.90675	6.86902	4.98423	5.42874	3.46361	4.1933	5.10472	7.61316	15.4016	8.01385	6.01039	7.72765	3.0052	5.52306	6.73164	8.01385	3.6987	4.82653	3.66487	3.45041	3.1439	4.07155	4.15424	5.31688	3.06914	4.26544	7.07105	2.57588	4.55961	3.53552	7.46117	7.21247	5.27742	3.67302	4.34084	2.71437	4.20727	6.86902	4.37119	8.68168	1.71725	3.16336	1.71725	3.79604	4.80831	2.67128	5.54805	2.67128	7.3974	5.63474	3.6585	7.85974	1.41421	1.33564	5.65684	13.738	8.51472	6.78095	6.67821	5.15176	4.00693	3.43451	1.84935	2.67128	4.80831	9.01559	4.00693	2.40416	8.01385	5.34257	6.01039	12.0208	6.01039	4.00693	7.21247	3.6987	7.01212	4.00693	6.25081	3.79604	3.86382	13.738	4.00693	3.63419	3.75649	3.56867	3.77796	4.18114	5.06138	2.28967	2.82842	7.51299	4.65321	4.00693	4.94973	6.36394	5.15176	8.51472	3.0052	3.75649	5.46399	3.20554	8.66614	4.40762	5.73084	6.91195	6.94534	6.55679	8.01385	5.06138	5.09973	6.59204	3.85852	6.78095	8.58627	4.29314	7.62293	3.86382	8.38659	10.4391	6.25081	5.17173	6.04682	5.3005	5.34257	7.51299	6.67821	8.41455	5.09577	6.07502	4.67475	4.00693	2.40416	1.71725	4.00693	6.01039	2.00346	3.0052	2.40416	3.0052	6.01039	4.00693	6.01039	6.01039	12.0208	6.01039	3.0052	1.71725	5.15176	5.15176	3.27839	3.0052	2.00346	2.40416	3.27839	7.51299	2.77403	6.01039	6.01039	2.40416	3.43451	4.00693	3.43451	2.00346	4.00693	4.00693	8.74239	5.65684	2.00346	4.00693	9.3495	3.0052	3.43451	6.01039	5.34257	6.9594	2.61321	7.3974	4.50779	5.34257	3.0052	1.20208	3.0052	4.67475	4.55961	1.71725	7.01212	6.41108	5.03196	4.00693	3.33423	6.67821	1.0928	2.61321	5.54805	1.71725	3.79604	5.34257	4.00693	2.40416	0.707105	3.0052	2.00346	3.77123	0.801385	3.0052	4.00693	2.40416	2.40416	3.0052	4.50779	1.71725	4.50779	1.5026	4.29314	1.33564	6.61143	5.42114	7.64959	3.40888	6.01039	6.0811	6.01039	4.80831	5.34257	10.0173	1.60277	4.00693	2.40416	6.67821	4.37119	4.50779	4.57935	7.51299	10.2177	5.37099	4.00693	1.71725	8.58627	6.67821	1.0928	2.1856	3.86382	4.00693	4.11237	2.40416	1.00173	7.51299	4.00693	7.21247	6.01039	5.15176	3.20554	4.00693	5.15176	4.00693	6.01039	5.00866	4.00693	3.6987	6.01039	5.15176	3.43451	12.0208	2.40416	4.00693	0.751299	0.801385	1.04529	4.80831	2.28967	3.0052	3.43451	3.0052	4.18114	0.601039	4.00693	2.40416	4.00693	4.80831	2.40416	8.01385	4.80831	2.00346	4.00693	4.80831	7.21247	1.71725	1.80312	0.801385	4.00693	4.00693	4.00693	3.77796	2.31169	4.42871	5.85628	5.19818	6.55679	3.81147	6.17283	3.23636	3.72072	0.801385	3.60623	4.50779	2.40416	1.0928	1.80312	4.24263	2.86209	3.56171	3.18197	1.41421	4.80831	5.69405	6.01039	3.0052	0.924675	3.6987	4.00693	1.71725	2.3266	2.40416	2.40416	4.00693	3.0052	4.50779	3.20554	2.67128	10.0173	6.93507	2.40416	4.89736	6.01039	2.40416	3.57375	4.00693	3.6585	4.80831	3.90675	6.01039	2.67128	6.01039	5.00866	6.01039	3.6987	4.00693	5.43797	1.5026	2.57588	3.16336	3.0052	3.40589	7.10319	2.01876	2.95593	1.73181	2.51598	3.59384	3.47709	2.14657	5.34257	4.20727	1.0928	1.33564	1.5026	24.0416	12.0208	4.50779	3.13586	0.924675	8.01385	4.00693	4.5484	2.732	1.71725	2.00346	2.67128	1.92333	4.00693	2.40416	18.0312	1.0928	3.0052	4.00693	4.00693	3.56171	4.00693	5.87973	3.38084	3.90675	2.67128	3.46361	1.71725	1.6392	2.00346	5.46399	4.24263	6.01039	3.1165	4.00693	4.80831	5.24543	5.00866	1.5026	4.80831	6.01039	2.40416	10.0173	4.37119	4.00693	7.21247	5.00866	4.42871	2.40416	4.00693	4.00693	6.01039	6.01039	6.01039	6.01039	4.00693	6.01039	6.01039	6.01039	4.00693	2.40416	1.71725	4.00693	2.00346	10.1714	4.00693	4.00693	3.0052	2.40416	1.71725	6.01039	4.00693	3.82479	6.01039	0.858627	3.0052	3.67302	12.0208	3.79604	4.50779	5.15176	4.00693	12.0208	0.974658	2.00346	0.858627	2.00346	6.01039	12.0208	4.50779	4.80831	1.00173	4.16104	3.0052	12.0208	2.00346	3.60623	2.67128	1.0928	2.2539	6.01039	5.65684	6.01039	6.01039	4.62338	6.01039	1.33564	9.3495	4.37119	3.0052	6.47273	6.01039	3.22509	12.0208	4.91759	6.86902	4.00693	2.12131	1.33564	1.5026	2.12131	2.00346	4.00693	3.73059	1.366	2.40416	1.80312	12.0208	2.77403	6.01039	2.63871	4.00693	4.00693	2.05233	4.80831	4.94973	6.76169	3.0052	2.1856	1.0928	6.01039	12.0208	4.00693	6.47273	9.01559	3.82479	5.15176	7.21247	4.00693	5.65684	6.36394	4.00693	2.91413	4.80831	3.20554	1.20208	4.62338	4.80831	6.47273	6.67821	3.6987	5.34257	2.1856	5.15176	3.73059	6.86902	4.00693	4.80831	1.5026	3.43451	3.0052	5.46399	4.00693	12.0208	3.0052	6.01039	6.01039	8.01385	2.1856	12.0208	7.21247	6.01039	4.80831	7.21247	6.41108	3.0052	3.60623	3.0052	6.01039	6.9594	3.43451	3.27839	2.00346	4.80831	4.50779	3.0052	3.10214	3.43451
OR1A2	5.22643	2.00346	2.00346	6.67821	1.33564	4.00693	3.20554	6.01039	1.20208	8.01385	7.64959	2.40416	1.20208	2.40416	4.00693	9.61663	1.71725	1.5026	3.20554	3.0052	2.67128	4.00693	1.00173	3.0052	4.29314	6.55679	4.45214	5.25909	6.86902	4.20727	3.16336	3.0052	4.00693	0.924675	4.09218	6.51126	7.05568	4.55961	5.10883	6.01039	5.57061	6.20427	4.88981	5.31151	3.78737	8.01385	7.13734	4.00693	15.026	7.15523	6.76169	9.74658	7.45288	8.51472	4.31515	4.00693	5.27742	4.89736	3.88364	4.84709	5.74523	4.16104	5.11523	4.26544	6.01039	7.72765	9.11921	6.01039	4.55961	5.49521	3.22509	4.34084	2.00346	3.10214	2.52436	7.72765	2.1856	6.67821	1.71725	3.79604	1.71725	2.21435	7.21247	5.34257	8.32208	3.33911	3.6987	3.38084	5.74907	6.47273	10.6066	4.00693	7.4246	3.43451	8.01385	3.39048	4.80831	6.86902	4.00693	3.43451	0.924675	4.00693	4.80831	3.0052	4.00693	7.21247	4.00693	4.00693	12.0208	6.01039	6.01039	4.00693	4.80831	4.62338	3.0052	3.43451	3.84665	5.06138	2.14657	3.43451	6.67821	1.39777	3.0052	2.81737	2.91933	3.13586	2.53069	2.28967	3.53552	3.75649	4.65321	1.33564	4.24263	9.19236	9.15869	9.01559	1.5026	3.75649	9.28879	4.80831	5.87061	5.20901	8.38659	6.61143	6.67821	6.33823	4.00693	4.42871	5.46399	5.42874	4.60055	5.75354	3.43451	6.01039	6.45018	9.01559	4.47285	5.06138	7.21247	5.45128	5.02687	5.20585	4.89736	10.5182	4.67475	8.41455	4.05048	5.29948	6.3443	4.00693	2.40416	1.71725	12.0208	3.0052	2.00346	6.01039	2.40416	6.01039	6.01039	4.00693	6.01039	3.0052	6.01039	6.01039	2.14657	1.71725	3.43451	5.15176	3.27839	4.50779	2.00346	2.40416	4.37119	6.01039	1.84935	1.20208	9.01559	2.40416	1.71725	4.00693	3.43451	4.00693	1.60277	4.00693	1.0928	1.41421	4.00693	4.00693	1.33564	3.0052	1.71725	7.51299	2.67128	2.53069	1.56793	1.84935	0.751299	3.33911	3.0052	1.20208	4.50779	3.33911	4.1451	1.71725	0.333911	4.80831	1.11821	0.801385	1.93034	3.33911	3.27839	3.13586	2.77403	3.43451	1.89802	4.00693	2.00346	0.601039	0.707105	3.0052	1.00173	2.35702	1.60277	1.5026	4.00693	2.40416	4.80831	3.0052	3.0052	8.58627	3.0052	1.5026	1.71725	3.33911	1.80312	2.82842	1.0928	2.15298	1.6392	1.97989	4.00693	4.80831	2.67128	3.33911	4.00693	4.00693	2.40416	2.67128	5.46399	1.5026	2.28967	4.50779	2.40416	3.3249	8.01385	3.43451	3.43451	8.01385	2.1856	2.1856	3.43451	4.00693	1.89802	4.80831	1.00173	0.751299	4.00693	2.40416	6.01039	5.15176	4.80831	4.00693	3.43451	4.00693	4.00693	2.00346	8.01385	0.924675	6.01039	1.71725	0.858627	12.0208	2.40416	4.00693	1.5026	1.60277	1.56793	2.40416	1.14484	6.01039	1.71725	3.0052	3.13586	3.0052	4.00693	4.80831	4.00693	4.80831	2.40416	4.00693	2.40416	8.01385	4.00693	4.80831	9.61663	1.71725	1.80312	2.40416	8.01385	4.00693	4.00693	3.43451	3.0052	4.11237	2.77403	3.89863	3.82479	1.75914	2.59909	2.77403	3.72072	3.20554	3.60623	4.50779	2.40416	1.0928	3.60623	1.41421	2.86209	4.89736	2.82842	2.82842	4.00693	5.69405	2.00346	3.0052	4.62338	9.24675	5.34257	1.71725	0.387767	2.40416	2.40416	4.00693	2.2539	1.5026	5.6097	2.67128	10.0173	2.77403	2.40416	3.1165	9.01559	3.60623	3.89863	12.0208	4.44246	1.60277	2.10364	5.00866	4.00693	6.01039	2.00346	3.0052	4.62338	4.00693	3.1483	8.26429	3.1483	1.89802	9.01559	2.20381	2.732	1.28466	1.77356	1.62994	1.11821	2.85029	2.03658	4.29314	1.33564	6.01039	1.0928	5.34257	6.01039	12.0208	12.0208	4.13214	7.83964	0.924675	1.78086	4.00693	2.2742	2.732	2.86209	4.00693	4.00693	0.961663	4.00693	7.21247	6.01039	1.0928	3.0052	4.00693	4.00693	2.22607	4.00693	3.26652	2.2539	3.75649	1.33564	2.64865	10.3035	1.6392	6.01039	3.27839	2.82842	1.5026	4.45214	2.1856	7.21247	3.49695	2.00346	3.0052	7.21247	10.8187	9.61663	8.01385	5.46399	8.01385	2.40416	5.00866	5.06138	2.40416	4.00693	8.01385	12.0208	6.01039	12.0208	12.0208	4.00693	6.01039	12.0208	6.01039	4.00693	2.40416	12.0208	8.01385	4.00693	0.924675	1.33564	8.01385	9.01559	2.40416	1.71725	2.00346	4.00693	5.46399	6.01039	4.29314	3.0052	2.67128	12.0208	3.79604	3.0052	10.3035	2.00346	6.01039	2.59909	3.50606	3.43451	6.01039	6.01039	12.0208	3.0052	3.60623	4.00693	2.31169	9.01559	12.0208	16.0277	8.41455	4.00693	1.0928	2.2539	6.01039	2.82842	6.01039	6.01039	7.3974	6.01039	5.34257	5.34257	6.55679	3.60623	2.77403	6.01039	2.9319	3.0052	5.46399	6.86902	4.00693	2.12131	2.67128	1.5026	1.41421	3.0052	0.500866	2.48706	2.732	2.80485	3.0052	12.0208	1.84935	6.01039	2.05233	3.20554	1.60277	2.63871	1.60277	3.53552	2.2539	2.70468	2.1856	4.37119	6.01039	12.0208	4.00693	3.6987	6.01039	4.37119	5.15176	4.80831	4.00693	3.88908	7.07105	6.01039	4.73546	4.80831	2.40416	3.60623	5.54805	2.40416	4.62338	2.67128	3.08225	2.67128	4.37119	2.28967	5.38863	5.15176	3.0052	1.80312	9.01559	6.86902	3.0052	5.46399	2.00346	12.0208	6.01039	6.01039	6.01039	4.00693	5.46399	4.00693	2.40416	3.0052	2.40416	7.21247	8.01385	6.01039	1.20208	3.0052	3.0052	4.42871	3.43451	4.37119	6.01039	7.21247	3.0052	3.0052	4.26544	3.43451
OR2T8	3.6585	2.00346	6.01039	4.00693	5.34257	4.00693	2.40416	12.0208	8.41455	4.00693	6.55679	2.40416	4.80831	7.21247	4.00693	2.40416	5.15176	6.01039	2.40416	3.0052	1.33564	4.00693	1.00173	3.0052	6.01039	4.37119	4.89736	3.75649	5.15176	3.0052	2.53069	5.00866	2.00346	6.47273	5.88251	6.01039	4.44246	4.97412	4.80831	3.43451	4.98423	5.04097	5.09355	5.59106	4.94005	3.60623	4.50779	4.00693	7.51299	5.15176	6.01039	8.12215	5.52956	6.01039	5.70217	5.00866	7.91612	4.56344	5.73299	3.87767	5.56845	6.93507	5.62675	6.59204	6.01039	8.58627	6.63216	6.7175	8.29019	7.55592	6.74337	4.67475	7.01212	4.26544	3.1254	6.86902	4.37119	8.01385	5.15176	8.22475	10.3035	6.01039	7.21247	5.78778	4.62338	6.67821	3.6987	3.38084	5.22643	6.93507	9.89947	3.33911	3.53552	10.3035	5.50952	4.31515	4.00693	13.738	12.0208	3.43451	2.77403	6.67821	9.61663	3.0052	14.6921	4.80831	4.00693	2.67128	2.00346	6.01039	6.01039	4.00693	4.40762	1.84935	6.51126	7.44144	4.32748	4.42871	6.86902	5.15176	1.33564	4.47285	5.25909	3.94432	5.15176	4.18114	5.06138	2.28967	5.65684	8.26429	6.20427	2.67128	4.94973	13.435	9.15869	12.0208	6.01039	5.25909	9.28879	8.81524	4.1933	4.80831	7.40816	3.90675	5.34257	4.58975	4.00693	8.85742	6.55679	5.42874	5.49097	4.10967	5.72418	1.71725	7.62293	10.3035	5.31151	4.11237	7.45288	6.28994	3.71551	3.31281	6.233	10.5182	8.68168	6.61143	4.57312	4.00693	8.68168	12.0208	7.21247	5.15176	4.00693	12.0208	10.0173	9.01559	7.21247	3.0052	6.01039	8.01385	6.01039	6.01039	6.01039	6.01039	5.15176	5.15176	3.43451	5.72418	3.82479	9.01559	2.00346	4.80831	6.55679	3.0052	6.47273	2.40416	3.0052	2.40416	5.15176	4.00693	3.43451	7.01212	4.80831	4.00693	7.64959	3.53552	6.01039	4.00693	9.3495	6.01039	10.3035	12.0208	12.3547	15.1841	10.9755	8.78442	7.51299	8.01385	3.0052	7.21247	4.50779	2.00346	6.21765	5.15176	5.34257	8.01385	5.87061	4.00693	6.49298	6.01039	5.46399	4.18114	5.54805	7.44144	6.32673	8.01385	12.0208	6.01039	4.94973	6.01039	10.0173	5.89254	4.80831	6.01039	4.00693	4.80831	2.40416	6.01039	3.0052	3.43451	3.0052	13.5234	4.29314	1.33564	2.40416	4.71403	4.37119	6.81776	4.91759	5.65684	2.00346	4.80831	5.34257	6.67821	1.60277	8.01385	4.80831	4.67475	12.0208	9.01559	5.15176	6.01039	6.01039	9.20741	10.0173	12.0208	12.0208	2.67128	3.27839	4.37119	3.43451	12.0208	5.37772	2.40416	2.00346	3.75649	4.00693	7.21247	6.01039	8.58627	3.20554	8.01385	5.15176	4.00693	8.01385	9.01559	8.01385	11.0961	18.0312	3.43451	7.72765	12.0208	8.41455	4.00693	6.01039	3.20554	2.61321	9.61663	9.15869	6.01039	8.58627	3.0052	5.74907	4.20727	4.00693	7.21247	8.01385	4.80831	9.61663	14.0242	12.0208	10.0173	4.00693	9.61663	9.61663	6.86902	4.80831	2.40416	4.00693	12.0208	24.0416	3.77796	3.92987	8.22475	7.08918	10.0715	5.46399	5.57061	9.74658	4.16104	6.86902	6.41108	5.6097	3.0052	9.61663	9.83518	7.81351	2.12131	6.2966	6.67821	4.24263	9.89947	9.61663	6.9594	4.00693	12.0208	4.62338	8.32208	6.67821	6.86902	5.42874	9.61663	2.40416	4.00693	7.51299	9.01559	6.41108	2.67128	8.01385	4.62338	12.0208	5.34257	3.0052	2.40416	8.77192	12.0208	5.48775	4.00693	5.40935	11.019	4.67475	6.01039	6.01039	3.0052	5.54805	8.01385	10.3035	5.25909	6.01039	5.06138	13.5234	5.00866	3.82479	3.30342	3.94124	3.05613	4.1933	5.08095	4.91759	4.29314	6.67821	2.40416	7.64959	4.00693	4.50779	12.0208	12.0208	7.13734	9.93021	9.24675	4.00693	8.01385	6.17283	5.46399	4.57935	6.01039	6.67821	1.92333	4.00693	7.21247	6.01039	5.46399	3.0052	2.67128	8.01385	3.56171	8.01385	4.18114	3.0052	6.76169	5.34257	5.70478	6.86902	9.83518	2.00346	5.46399	10.6066	1.5026	9.3495	7.28532	7.21247	7.86815	8.01385	9.01559	9.61663	13.2229	2.40416	6.01039	6.55679	8.01385	4.00693	10.0173	3.16336	7.21247	2.00346	12.0208	6.01039	6.01039	6.01039	18.0312	8.01385	6.01039	6.01039	3.0052	6.01039	7.21247	6.86902	4.00693	4.00693	6.47273	6.67821	12.0208	6.01039	6.01039	12.0208	8.51472	8.01385	9.83518	18.0312	8.58627	3.0052	6.01039	24.0416	8.85742	4.50779	6.86902	5.00866	18.0312	4.22352	5.50952	1.71725	2.00346	6.01039	12.0208	4.50779	8.41455	6.01039	5.54805	3.0052	12.0208	16.0277	6.01039	2.67128	3.27839	9.76688	6.01039	8.48526	6.01039	6.01039	13.8701	6.01039	13.3564	6.67821	4.37119	4.80831	6.93507	6.01039	3.81147	6.01039	8.19599	6.86902	4.00693	4.24263	2.67128	3.0052	1.41421	1.00173	4.00693	4.97412	4.37119	3.20554	1.20208	12.0208	0.924675	6.01039	4.10466	4.80831	2.40416	2.9319	4.00693	2.82842	9.01559	3.0052	6.55679	3.27839	6.01039	8.01385	4.00693	2.77403	7.51299	6.55679	6.86902	2.40416	8.01385	9.89947	7.07105	6.01039	7.28532	9.61663	2.40416	8.41455	5.54805	9.61663	4.16104	10.6851	3.6987	6.67821	7.64959	8.01385	4.55961	6.86902	7.01212	5.40935	10.5182	5.15176	3.0052	4.37119	6.01039	12.0208	3.0052	6.01039	6.01039	2.00346	7.64959	20.0346	4.80831	6.01039	7.21247	4.80831	5.6097	7.51299	3.60623	18.0312	6.01039	8.85742	8.58627	5.09973	10.0173	9.61663	1.5026	9.01559	7.36758	8.58627
KCTD2	4.70378	4.00693	2.00346	5.34257	4.00693	8.01385	4.00693	6.01039	2.40416	16.0277	5.46399	9.61663	4.80831	2.40416	5.34257	4.80831	5.15176	13.5234	7.21247	9.01559	4.00693	16.0277	7.01212	3.0052	7.72765	9.83518	7.56864	6.76169	8.58627	4.80831	2.53069	6.51126	2.00346	5.54805	6.64979	5.00866	4.96511	8.29019	6.31091	9.4449	5.8638	8.91864	8.35342	6.70927	6.58673	8.41455	7.13734	4.00693	2.2539	4.57935	8.26429	10.0715	9.61663	9.01559	7.85974	5.46399	7.03655	7.01212	6.65766	5.62262	6.27555	5.54805	7.41708	4.65321	6.7175	8.15696	5.80314	7.4246	5.38863	6.18212	7.32974	8.01385	6.3443	7.75534	5.76998	10.3035	3.27839	4.67475	3.43451	5.06138	3.43451	7.27574	2.40416	8.45907	6.47273	5.34257	0.924675	5.63474	7.317	5.08572	4.94973	4.00693	5.65684	8.58627	6.51126	7.08918	2.93841	5.15176	8.01385	1.71725	8.32208	6.67821	19.2333	9.01559	5.34257	7.21247	4.00693	5.34257	2.00346	6.01039	6.01039	12.0208	3.60623	5.54805	5.00866	10.3035	5.76998	4.42871	6.86902	5.15176	1.33564	4.7524	5.25909	6.76169	5.32349	7.317	5.37772	2.28967	6.36394	7.51299	3.87767	2.67128	4.24263	8.48526	12.5932	10.0173	6.01039	9.76688	4.91759	8.81524	5.03196	9.61663	6.5695	4.50779	5.6097	7.64959	4.00693	8.22475	4.73546	5.04097	5.49097	4.62338	5.95315	9.01559	6.15699	7.29833	3.63419	5.06138	5.52956	8.10704	7.35818	6.24702	8.01385	11.2695	5.34257	5.40935	7.18634	5.04097	7.67994	4.00693	4.80831	3.43451	4.00693	3.0052	8.01385	12.0208	7.21247	3.0052	6.01039	8.01385	6.01039	9.01559	18.0312	6.01039	7.72765	3.43451	10.3035	6.86902	6.01039	6.01039	6.01039	4.80831	5.46399	10.5182	7.3974	6.01039	6.01039	2.40416	10.3035	6.01039	3.43451	6.01039	6.41108	4.00693	3.27839	4.94973	6.01039	12.0208	2.67128	15.026	5.15176	9.01559	4.34084	5.06138	8.36228	6.01039	9.01559	4.67475	3.0052	4.80831	9.01559	8.01385	7.04666	8.58627	16.6955	8.81524	16.4936	8.81524	12.4595	4.67475	17.4848	13.5887	8.32208	18.3174	15.8168	5.34257	6.01039	17.4301	9.19236	9.01559	14.0242	16.7348	10.418	16.5286	12.0208	9.61663	7.21247	9.01559	1.5026	1.71725	4.50779	9.01559	3.43451	8.01385	6.61143	4.94973	6.19252	4.12654	7.10319	4.52547	2.00346	4.80831	5.34257	12.6886	3.20554	12.0208	4.80831	4.00693	8.74239	4.50779	5.72418	8.26429	3.60623	6.90556	8.01385	10.3035	10.3035	6.67821	12.0208	9.83518	5.15176	8.01385	5.69405	7.21247	12.0208	5.25909	16.0277	9.61663	12.0208	5.15176	4.00693	24.0416	6.86902	4.00693	4.00693	5.00866	12.0208	2.77403	12.0208	1.71725	8.58627	12.0208	13.2229	8.01385	14.2747	3.20554	8.88493	2.40416	10.8759	9.01559	20.6071	6.01039	10.9755	7.81351	4.00693	7.21247	4.00693	14.4249	9.61663	12.0208	7.21247	10.0173	4.00693	14.4249	9.61663	3.43451	7.21247	9.61663	12.0208	4.00693	8.01385	15.4553	10.6338	7.90841	8.32208	6.49772	6.55679	4.98423	8.44704	6.47273	7.15523	13.6236	8.81524	19.5338	7.21247	4.37119	10.2177	12.7279	9.15869	12.9112	3.53552	9.89947	10.418	11.3881	8.01385	12.0208	12.9455	6.47273	6.67821	12.0208	5.81651	14.4249	9.61663	8.01385	7.51299	6.01039	7.21247	6.67821	12.0208	7.85974	12.0208	5.78778	6.01039	7.21247	5.84795	8.01385	6.27171	11.2194	4.20727	9.01559	8.68168	6.01039	4.00693	12.0208	8.32208	8.01385	7.15523	9.76688	5.15176	5.69405	6.01039	4.80831	8.74239	5.96451	7.68542	5.39916	6.42972	6.44413	8.49402	5.15176	12.0208	13.8239	8.74239	4.00693	3.0052	12.0208	12.0208	9.76688	12.0208	3.6987	3.1165	12.0208	4.87329	4.37119	8.58627	10.0173	8.01385	6.25081	20.0346	2.40416	6.01039	12.0208	3.0052	5.34257	8.01385	4.89736	12.0208	12.6741	9.01559	7.06221	6.67821	6.72349	10.3035	8.74239	22.0381	3.27839	10.253	7.51299	9.79471	9.47092	7.21247	6.11967	8.01385	6.01039	7.21247	10.8187	2.40416	10.0173	8.74239	10.6851	7.21247	12.0208	6.32673	9.61663	4.00693	4.00693	6.01039	12.0208	6.01039	6.01039	4.00693	6.01039	18.0312	12.0208	10.0173	9.61663	3.43451	4.00693	10.0173	10.1714	10.6851	4.00693	12.0208	14.4249	1.71725	5.50952	4.00693	8.74239	18.0312	6.86902	9.01559	7.01212	12.0208	10.1228	6.01039	12.0208	7.01212	12.0208	5.19818	5.00866	9.4449	8.01385	6.01039	12.0208	12.0208	6.01039	15.026	4.62338	6.01039	12.0208	2.00346	8.41455	4.00693	9.83518	5.25909	12.0208	7.07105	24.0416	3.0052	12.0208	12.0208	1.33564	2.67128	4.37119	4.80831	4.62338	12.0208	6.45018	3.0052	7.10319	3.43451	4.00693	6.7175	4.00693	4.50779	6.36394	6.01039	4.00693	4.55961	7.64959	5.20901	3.60623	24.0416	4.62338	6.01039	5.57061	4.00693	5.6097	4.69104	3.20554	2.12131	3.75649	5.10883	10.928	4.91759	6.01039	16.0277	4.00693	9.24675	4.50779	9.28879	13.738	14.4249	4.00693	8.13171	9.89947	2.00346	5.46399	2.40416	8.01385	9.61663	1.84935	12.0208	8.32208	8.01385	8.32208	6.67821	8.74239	4.57935	8.7047	6.86902	9.01559	7.21247	1.5026	12.0208	3.0052	6.55679	2.00346	24.0416	3.0052	6.01039	30.052	6.01039	5.46399	2.00346	4.80831	3.0052	7.21247	2.40416	4.80831	3.0052	2.40416	9.01559	9.01559	6.9594	3.43451	3.64266	14.0242	9.61663	3.0052	6.01039	5.04097	10.3035
IBSP	1.56793	12.0208	2.00346	4.00693	1.33564	4.00693	2.40416	6.01039	9.61663	4.00693	4.37119	7.21247	3.60623	9.61663	1.33564	9.61663	8.58627	6.01039	1.60277	3.0052	5.34257	4.00693	6.01039	9.01559	4.29314	7.64959	5.78778	5.25909	4.29314	0.601039	1.89802	3.0052	5.00866	3.6987	7.16132	5.50952	6.79435	7.87568	7.51299	6.86902	3.22509	7.75534	8.55717	6.98883	8.89208	8.01385	6.38604	4.00693	9.76688	7.44144	5.25909	13.9701	9.37621	9.01559	8.01385	6.82999	5.42401	4.78605	4.80831	5.62262	6.7175	6.93507	7.41708	10.4697	8.13171	10.7328	12.4353	7.07105	6.21765	5.15176	6.15699	4.67475	3.33911	4.26544	2.64457	2.57588	2.1856	6.01039	8.58627	5.06138	1.71725	3.79604	2.40416	2.22607	4.62338	6.01039	1.84935	4.50779	9.40757	3.23636	4.24263	2.00346	7.4246	3.43451	5.00866	7.70563	5.87683	8.58627	2.00346	5.15176	8.32208	12.0208	4.80831	9.01559	17.3634	2.40416	4.00693	8.01385	10.0173	6.01039	12.0208	20.0346	2.80485	7.3974	5.50952	4.57935	5.28914	3.79604	5.58108	3.43451	8.01385	2.51598	3.75649	3.94432	5.15176	5.74907	3.4797	4.00693	5.30329	5.25909	4.26544	1.33564	11.3137	8.48526	10.8759	8.01385	3.0052	4.50779	6.01039	11.2194	5.31151	8.41455	6.28994	6.31091	5.87683	5.24543	4.00693	7.59207	10.5637	7.36758	4.60055	7.29466	5.38073	5.58108	4.98423	8.15696	3.91374	4.42871	8.17413	4.89218	3.71551	5.3005	5.34257	6.01039	13.3564	7.21247	4.18114	3.10214	7.34603	4.00693	9.61663	10.3035	4.00693	6.01039	2.00346	6.01039	4.80831	3.0052	18.0312	4.00693	6.01039	3.0052	6.01039	18.0312	7.72765	5.15176	3.43451	10.8759	6.01039	6.01039	2.00346	7.21247	10.928	15.026	7.3974	9.61663	9.01559	4.80831	1.71725	7.01212	3.43451	4.00693	2.40416	4.00693	5.46399	2.12131	2.00346	4.00693	4.00693	3.0052	13.738	7.51299	9.68341	6.32673	8.88493	11.5584	7.51299	6.01039	3.0052	1.20208	6.01039	4.00693	5.38863	8.58627	5.00866	4.80831	4.47285	5.6097	4.47489	4.00693	5.46399	1.56793	6.47273	5.15176	6.9594	6.67821	2.00346	4.80831	5.65684	3.0052	2.00346	5.18544	6.41108	7.51299	4.00693	7.21247	2.40416	3.0052	3.0052	1.71725	3.0052	3.0052	1.71725	5.34257	6.61143	5.89254	5.82826	4.30595	4.37119	4.80831	6.01039	4.80831	1.33564	5.34257	3.20554	8.01385	2.40416	8.01385	5.46399	4.50779	4.00693	3.75649	4.20727	5.88251	6.01039	10.3035	10.3035	4.00693	5.46399	7.64959	3.86382	8.01385	7.59207	7.21247	6.01039	8.26429	4.00693	2.40416	6.01039	10.3035	6.41108	4.00693	3.43451	4.00693	4.00693	7.01212	8.01385	6.47273	18.0312	5.15176	5.15176	12.0208	4.80831	4.00693	8.26429	2.40416	6.79435	4.80831	7.44144	15.026	5.15176	6.01039	3.6585	3.0052	4.00693	4.80831	12.0208	2.40416	4.80831	12.0208	7.21247	10.0173	8.01385	2.40416	4.80831	5.15176	4.80831	4.80831	8.01385	4.00693	4.00693	5.83867	6.01039	9.49009	5.54805	10.7212	4.37119	3.81147	5.19818	6.47273	5.43797	5.6097	6.01039	4.50779	2.40416	2.1856	5.40935	4.24263	6.86902	8.45907	4.24263	2.82842	6.41108	8.22475	6.01039	9.01559	3.6987	8.32208	4.00693	8.58627	6.97981	2.40416	4.80831	4.00693	8.26429	7.51299	5.6097	13.3564	2.00346	6.93507	2.40416	4.89736	3.0052	6.01039	5.19818	12.0208	3.6585	6.41108	3.0052	5.00866	3.33911	6.01039	5.00866	6.01039	4.62338	4.00693	5.15176	5.25909	3.1483	3.16336	9.01559	3.60623	5.46399	2.01876	4.1383	2.85239	1.39777	4.8331	3.27839	2.57588	2.67128	6.01039	3.27839	4.00693	1.5026	12.0208	12.0208	7.13734	10.4529	4.62338	1.78086	4.00693	3.89863	3.27839	4.57935	6.01039	4.00693	2.88499	4.00693	12.0208	6.01039	1.0928	3.0052	10.6851	4.00693	3.1165	4.00693	2.74387	1.87825	4.50779	10.6851	3.46361	3.43451	5.46399	6.01039	5.46399	8.13171	7.51299	6.233	2.91413	12.0208	4.80831	5.00866	4.50779	2.40416	7.21247	2.40416	4.00693	6.55679	8.01385	1.60277	5.00866	3.16336	9.61663	2.00346	8.01385	6.01039	6.01039	18.0312	12.0208	4.00693	6.01039	6.01039	4.00693	7.01212	2.40416	5.15176	8.01385	2.00346	3.6987	8.01385	4.00693	9.01559	8.41455	15.4553	3.0052	8.01385	6.55679	6.01039	10.3035	9.01559	6.3443	12.0208	8.85742	7.51299	3.43451	2.00346	6.01039	3.24886	5.50952	5.15176	2.00346	6.01039	24.0416	6.01039	6.01039	3.0052	4.16104	6.01039	12.0208	8.01385	7.21247	2.67128	2.1856	4.50779	6.01039	7.07105	6.01039	12.0208	3.6987	6.01039	6.67821	9.3495	4.91759	3.30571	5.08572	6.01039	4.39785	6.01039	6.01039	3.43451	4.00693	3.53552	2.67128	0.751299	2.12131	1.00173	3.50606	0.829019	5.19079	4.40762	4.80831	12.0208	3.6987	6.01039	3.81147	1.60277	4.00693	3.81147	9.61663	1.41421	3.75649	4.80831	4.37119	2.732	12.0208	4.00693	8.01385	9.24675	7.51299	9.28879	3.43451	12.0208	4.00693	5.65684	7.07105	2.00346	4.73546	2.40416	3.20554	2.40416	4.62338	9.61663	4.16104	8.01385	3.08225	8.68168	3.27839	5.72418	6.21765	1.71725	6.01039	5.40935	10.5182	1.71725	3.0052	10.928	4.00693	12.0208	6.01039	6.01039	6.01039	6.01039	3.27839	4.00693	4.80831	12.0208	4.80831	14.4249	3.20554	4.50779	3.60623	6.01039	9.01559	3.16336	1.71725	4.00693	2.00346	2.40416	4.50779	9.01559	3.10214	6.86902
DSC2	6.79435	8.01385	14.0242	8.01385	4.00693	4.00693	11.2194	6.01039	13.2229	4.00693	9.83518	9.61663	15.627	2.40416	12.0208	2.40416	6.86902	3.0052	12.8222	9.01559	2.67128	8.01385	1.00173	3.0052	5.15176	19.6704	8.90428	15.7773	7.72765	5.40935	5.06138	8.51472	25.0433	10.1714	142.715	33.0571	60.3652	18.6529	89.5548	6.86902	118.742	23.6538	87.6091	23.762	75.4181	24.4423	36.0623	36.0623	18.0312	44.0762	24.7929	18.8434	30.052	15.5268	126.064	18.1222	42.5125	39.7354	39.761	35.8685	51.9722	46.4649	35.5508	63.206	14.1421	11.5915	14.0933	10.6066	20.311	15.4553	25.8007	4.67475	7.67994	4.26544	7.21247	37.7796	10.928	8.68168	13.738	17.0822	12.0208	13.6025	36.0623	11.5756	11.0961	9.3495	14.7948	30.8033	14.634	23.5792	14.1421	16.6955	22.6274	24.0416	26.5459	26.1991	24.0416	10.3035	4.00693	6.86902	18.4935	26.7128	16.8291	12.0208	16.0277	14.4249	4.00693	14.6921	26.045	60.1039	6.01039	24.0416	36.463	12.9455	25.5442	11.4484	28.369	12.6535	15.4553	20.6071	28.0485	3.35464	4.25736	3.19302	15.7987	10.9755	11.0718	21.1795	13.435	20.2851	20.5517	45.4118	19.7989	14.1421	13.1656	14.0242	10.5182	7.51299	13.1136	17.6305	26.8371	8.41455	18.7301	12.0208	11.2194	12.2393	40.0693	14.5515	21.1274	14.3474	12.466	17.8771	18.6608	15.026	25.5075	13.3087	12.8594	25.3069	11.2995	13.8379	10.7823	16.848	13.3564	11.2695	11.353	13.2229	15.6793	10.8575	13.0225	8.01385	12.0208	6.86902	4.00693	6.01039	2.00346	3.0052	4.80831	9.01559	6.01039	4.00693	6.01039	6.01039	12.0208	6.01039	8.58627	3.43451	8.58627	6.86902	19.4882	1.5026	18.0312	9.61663	9.83518	6.01039	10.1714	18.0312	24.0416	7.21247	24.0416	24.0416	17.1725	14.0242	12.0208	44.0762	4.37119	16.9705	4.00693	28.0485	16.0277	6.01039	8.58627	4.50779	26.7128	8.22475	14.1114	13.8701	15.026	22.0381	6.01039	15.627	15.026	10.6851	8.29019	10.3035	12.0208	9.61663	11.7412	8.01385	9.73947	5.34257	14.2064	27.7001	15.7195	16.6001	20.8782	14.6921	4.00693	14.4249	7.77815	3.0052	11.019	17.2062	10.418	22.539	4.00693	4.80831	12.0208	12.0208	13.5234	10.3035	7.51299	3.0052	9.4449	12.0208	1.80312	6.59964	7.28532	18.3003	3.82479	2.96984	8.01385	2.40416	9.3495	8.01385	5.6097	4.00693	14.4249	7.34603	14.2064	4.50779	16.6001	5.25909	5.40935	4.34794	2.00346	12.0208	17.1725	12.0208	13.1136	3.27839	6.4397	4.00693	4.74505	2.40416	4.00693	14.2747	8.01385	4.80831	6.01039	13.738	6.41108	4.00693	10.3035	4.00693	4.00693	9.01559	4.00693	11.0961	6.01039	5.15176	5.15176	12.0208	6.01039	4.00693	6.01039	1.60277	4.18114	4.80831	5.72418	6.01039	8.58627	3.0052	7.317	6.61143	8.01385	9.61663	4.00693	9.61663	2.40416	14.0242	2.40416	10.0173	20.0346	19.2333	9.61663	8.58627	9.61663	16.0277	9.3495	12.0208	12.0208	14.0815	10.1714	12.0208	4.9316	6.49772	4.37119	6.74337	4.5484	5.08572	4.29314	6.41108	5.6097	10.5182	4.80831	13.1136	7.21247	7.07105	7.44144	3.56171	8.13171	10.6066	4.80831	7.59207	2.00346	3.0052	7.3974	9.24675	4.00693	1.71725	5.81651	4.80831	7.21247	8.01385	6.01039	4.50779	8.01385	10.0173	6.01039	9.24675	2.40416	4.89736	3.0052	3.60623	8.44704	8.01385	12.2821	5.6097	4.80831	4.00693	8.01385	6.01039	8.01385	6.01039	10.1714	4.00693	8.01385	9.01559	8.01385	6.32673	10.5182	8.61489	3.27839	4.22104	2.16768	5.80665	3.91374	3.46992	12.2195	5.58108	5.34257	10.2177	5.46399	9.3495	12.0208	12.0208	12.0208	9.39124	8.88493	6.47273	5.34257	4.00693	8.12215	15.2992	8.01385	4.00693	17.3634	9.13579	4.00693	14.4249	12.0208	14.2064	6.01039	9.3495	8.01385	14.2469	4.00693	6.66369	7.51299	17.5804	1.33564	22.8191	10.3035	26.2272	8.01385	6.55679	5.65684	19.5338	5.34257	18.9418	2.40416	14.4249	15.026	1.5026	4.80831	6.01039	2.40416	4.00693	4.37119	6.67821	17.6305	10.0173	18.9802	2.40416	8.01385	4.00693	6.01039	6.01039	6.01039	6.01039	4.00693	6.01039	6.01039	7.01212	9.01559	4.80831	3.43451	4.00693	22.0381	5.54805	4.00693	4.00693	9.01559	12.0208	10.3035	11.019	4.00693	7.10319	6.01039	5.15176	3.0052	8.01385	12.0208	8.22475	7.51299	3.43451	9.01559	6.01039	11.6959	6.51126	9.4449	6.01039	6.01039	12.0208	10.5182	6.01039	7.01212	9.70909	12.0208	12.0208	8.01385	2.40416	13.3564	9.83518	8.26429	6.01039	6.36394	6.01039	3.0052	11.0961	18.0312	5.34257	4.00693	9.28879	5.70987	9.70909	6.01039	6.74337	3.0052	12.0208	13.738	8.01385	16.617	18.699	11.2695	16.2634	16.0277	19.0329	12.4353	21.0364	12.8222	14.4249	12.0208	17.5688	6.01039	18.1778	21.6374	21.6374	19.0573	18.4319	18.3847	19.5338	13.5234	8.74239	14.7528	12.0208	8.01385	8.01385	15.7195	9.01559	25.6808	13.738	2.40416	12.0208	8.48526	11.3137	6.01039	10.5637	21.6374	29.6513	4.80831	12.0208	12.0208	22.1922	12.0208	43.1515	20.0346	6.55679	18.8898	27.3576	15.4553	9.01559	10.2177	6.01039	18.8898	3.0052	13.1136	10.0173	36.0623	6.01039	18.0312	24.0416	14.0242	9.83518	4.00693	9.61663	3.0052	19.2333	7.21247	6.41108	9.01559	8.41455	21.0364	9.01559	8.85742	5.15176	7.64959	2.00346	9.61663	6.01039	15.026	8.14311	13.738
FKBPL	3.6585	2.00346	2.00346	6.67821	4.00693	4.00693	9.61663	18.0312	1.20208	8.01385	4.37119	4.80831	8.41455	4.80831	5.34257	4.80831	3.43451	6.01039	4.00693	9.01559	4.00693	4.00693	1.00173	3.0052	6.01039	9.83518	7.12343	6.01039	11.1622	5.40935	3.16336	4.50779	8.01385	3.6987	7.41708	8.01385	5.74907	7.46117	5.70987	3.43451	5.57061	3.10214	6.51975	4.7524	5.76339	3.20554	6.76169	4.00693	6.01039	8.30006	6.01039	4.87329	6.49122	7.51299	4.62338	5.46399	4.39785	5.23127	5.73299	5.04097	5.922	6.01039	6.90556	4.65321	6.36394	6.01039	4.97412	7.4246	6.21765	4.80831	5.57061	6.3443	6.67821	5.04097	6.49122	5.15176	4.37119	4.67475	5.15176	6.9594	1.71725	4.42871	7.21247	7.12343	9.24675	6.67821	5.54805	11.2695	7.317	7.85974	9.89947	4.67475	6.01039	13.738	8.51472	8.32208	7.74673	5.15176	6.01039	1.71725	5.54805	5.34257	2.40416	3.0052	9.3495	2.40416	4.00693	6.67821	4.00693	6.01039	6.01039	8.01385	4.00693	5.54805	5.00866	6.2966	6.25081	6.9594	7.29833	13.738	4.00693	2.51598	4.50779	3.94432	4.80831	3.13586	6.9594	4.57935	7.77815	5.25909	7.36758	8.01385	6.36394	12.7279	9.73111	10.0173	12.0208	4.50779	8.19599	11.2194	6.15017	9.61663	6.42972	7.21247	8.28098	7.64959	8.01385	8.22475	4.00693	7.36758	6.97502	6.57547	7.21247	6.86902	4.98423	7.72765	7.82749	5.06138	6.73164	6.15017	5.7554	6.43632	9.3495	6.01039	8.01385	7.81351	7.44766	5.68725	4.34084	8.01385	2.40416	3.43451	4.00693	3.0052	8.01385	3.0052	4.80831	3.0052	6.01039	8.01385	6.01039	3.0052	6.01039	6.01039	4.72245	1.71725	5.15176	3.43451	5.28186	3.0052	4.00693	9.61663	6.55679	3.0052	6.47273	6.01039	3.0052	2.40416	6.86902	4.00693	3.43451	5.00866	4.00693	12.0208	7.64959	4.24263	2.00346	4.00693	6.67821	9.01559	6.86902	3.0052	8.68168	6.9594	5.74907	5.08572	5.25909	7.34603	6.01039	3.60623	4.50779	2.67128	6.21765	3.43451	1.66955	3.20554	5.87061	6.41108	6.22975	7.34603	8.74239	4.18114	7.3974	3.43451	5.69405	9.3495	8.01385	1.80312	2.12131	9.01559	1.00173	5.42114	1.60277	6.01039	4.00693	2.40416	4.80831	6.01039	1.5026	1.71725	9.01559	6.01039	9.4449	3.33911	6.61143	5.18544	4.37119	4.48537	5.46399	6.50536	4.00693	7.21247	4.00693	5.34257	5.6097	4.00693	2.40416	9.3495	3.27839	4.50779	2.86209	4.50779	4.80831	6.13827	2.00346	5.15176	10.3035	4.00693	3.27839	3.27839	5.15176	4.00693	3.79604	7.21247	5.00866	3.0052	4.00693	7.21247	6.01039	6.86902	4.00693	4.00693	5.15176	4.00693	6.01039	6.01039	12.0208	5.54805	12.0208	1.71725	4.29314	12.0208	7.21247	4.00693	5.25909	3.20554	3.13586	2.40416	3.43451	3.0052	1.71725	3.0052	2.09057	4.20727	4.00693	14.4249	4.00693	2.40416	7.21247	4.00693	7.21247	8.01385	4.00693	2.40416	2.40416	5.15176	6.01039	4.80831	6.67821	8.01385	8.01385	7.21247	7.3974	6.01039	8.32208	6.82261	8.19599	4.10466	5.84795	5.08572	4.86555	5.6097	6.41108	6.01039	2.40416	8.74239	3.60623	8.48526	8.58627	9.79471	4.24263	4.94973	4.00693	7.59207	10.0173	12.0208	6.47273	8.32208	1.33564	18.8898	5.42874	7.21247	2.40416	8.01385	12.0208	10.5182	1.60277	6.67821	4.00693	7.85974	9.61663	5.78778	15.026	4.80831	7.14749	8.01385	4.44246	7.21247	4.80831	4.00693	8.01385	6.01039	4.00693	3.0052	6.47273	4.00693	4.00693	6.01039	6.01039	3.79604	7.51299	3.80658	4.37119	3.57871	3.94124	4.17671	2.79553	3.96562	2.98036	5.58108	6.67821	4.80831	2.1856	1.33564	6.01039	12.0208	12.0208	5.63474	4.70378	9.24675	4.45214	4.00693	6.49772	7.10319	2.86209	8.01385	2.67128	2.40416	8.01385	2.40416	6.01039	3.27839	3.0052	2.67128	8.01385	4.00693	4.00693	6.27171	6.38604	5.25909	13.3564	5.50104	3.43451	7.10319	4.00693	5.46399	7.4246	3.0052	10.2399	6.92106	4.80831	6.99391	3.0052	4.50779	7.21247	6.01039	9.61663	2.00346	5.46399	12.0208	8.01385	7.01212	5.06138	4.80831	4.00693	8.01385	24.0416	6.01039	18.0312	6.01039	16.0277	6.01039	6.01039	8.01385	4.00693	7.21247	10.3035	8.01385	12.0208	7.3974	4.00693	4.00693	6.01039	3.60623	6.86902	5.00866	8.01385	6.01039	6.01039	10.3035	9.01559	4.67475	12.0208	2.53069	4.50779	5.15176	1.00173	12.0208	5.19818	7.01212	6.01039	6.01039	6.01039	12.0208	4.50779	6.01039	5.00866	4.16104	12.0208	12.0208	4.00693	2.40416	6.67821	5.46399	6.76169	6.01039	4.94973	6.01039	9.01559	6.47273	6.01039	2.67128	4.00693	2.1856	3.90675	6.93507	6.01039	4.69104	12.0208	6.01039	10.3035	4.00693	3.18197	1.33564	2.2539	4.94973	3.0052	6.01039	4.55961	2.732	2.80485	3.60623	12.0208	3.6987	6.01039	3.22509	3.20554	9.61663	4.10466	4.80831	4.94973	4.50779	3.60623	3.27839	4.37119	6.01039	4.00693	4.00693	9.24675	12.0208	7.10319	1.71725	2.40416	4.00693	5.30329	7.07105	6.01039	4.37119	2.40416	10.418	3.60623	6.47273	2.40416	7.3974	10.6851	11.0961	8.01385	6.55679	7.44144	6.63216	5.15176	10.0173	7.81351	9.01559	3.43451	3.0052	7.64959	2.00346	12.0208	3.0052	6.01039	6.01039	4.00693	3.27839	4.00693	2.40416	6.01039	7.21247	4.80831	4.80831	3.0052	3.60623	3.0052	9.01559	5.06138	10.3035	5.46399	4.00693	7.21247	9.01559	6.01039	5.42874	8.58627
GTPBP4	15.6793	10.0173	8.01385	8.01385	12.0208	12.0208	9.61663	6.01039	9.61663	12.0208	15.2992	4.80831	16.8291	14.4249	9.3495	7.21247	8.58627	4.50779	18.4319	12.0208	8.01385	4.00693	7.01212	6.01039	6.86902	7.64959	9.79471	30.052	24.0416	12.6218	12.0208	13.0225	14.0242	4.62338	19.6936	6.51126	15.1566	6.63216	19.5338	8.58627	15.2459	12.7963	13.0395	11.7412	13.1735	14.0242	12.7721	20.0346	10.5182	13.1656	5.25909	10.7212	11.2995	9.51645	20.9593	18.9418	15.6857	17.9199	16.8291	16.2862	15.2028	13.8701	18.1591	22.4905	10.9601	10.7328	8.7047	10.9601	9.94823	14.0815	11.1412	11.019	10.6851	13.1841	12.5016	11.1622	7.64959	12.0208	6.86902	4.42871	12.0208	12.3371	2.40416	8.45907	9.24675	9.3495	5.54805	7.51299	10.9755	10.6338	12.0208	6.01039	8.48526	10.3035	7.51299	8.32208	10.418	3.43451	6.01039	8.58627	6.47273	5.34257	9.61663	12.0208	6.67821	16.8291	4.00693	8.01385	12.0208	12.0208	6.01039	8.01385	11.6201	8.32208	10.5182	4.00693	11.54	10.1228	11.1622	13.738	14.6921	19.8483	18.7825	19.5338	12.1925	7.317	9.80643	15.4553	10.6066	9.76688	13.5718	24.0416	9.19236	7.07105	7.44144	7.51299	7.51299	15.026	8.74239	14.4249	6.98883	7.21247	13.8379	9.61663	12.8222	13.1136	8.01385	7.59207	12.0208	10.8575	12.6144	13.6646	11.9063	8.58627	8.20931	11.5915	8.38659	13.6025	9.61663	7.1286	15.8091	13.3459	12.466	6.01039	9.3495	7.21247	13.7194	16.2862	9.01559	8.01385	12.0208	32.6278	4.00693	30.052	6.01039	3.0052	21.6374	12.0208	12.0208	12.0208	6.01039	15.026	12.0208	24.0416	22.3243	20.6071	10.3035	14.3105	21.3096	18.0312	14.0242	19.2333	15.2992	10.5182	12.0208	16.8291	6.01039	9.61663	8.58627	8.01385	13.738	4.00693	11.2194	4.00693	15.2992	12.0208	10.0173	20.0346	6.67821	12.0208	24.0416	24.0416	21.7042	17.0822	23.5189	18.4935	18.0312	16.0277	9.01559	14.4249	10.5182	8.01385	13.2643	12.0208	18.0312	10.418	19.2892	10.418	22.7254	17.3634	20.7632	21.4283	17.5688	17.1725	12.6535	6.67821	10.0173	17.4301	10.6066	3.0052	19.0329	18.6204	18.4319	16.5286	8.01385	9.61663	2.40416	6.01039	9.01559	15.4553	16.5286	9.01559	8.58627	13.3564	19.8343	18.3847	16.7562	17.9415	15.2992	19.3747	22.0381	21.6374	21.3703	16.0277	21.6374	16.0277	9.61663	22.0381	21.856	16.5286	22.8967	23.2903	24.6426	14.3226	2.00346	10.3035	10.3035	16.0277	14.2064	10.928	12.8794	20.0346	12.3371	12.0208	18.0312	14.2747	4.00693	21.6374	6.01039	17.1725	18.4319	20.0346	18.8898	4.00693	26.045	24.0416	20.0346	8.32208	12.0208	32.6278	16.3139	36.0623	10.8187	12.0208	15.026	13.6236	16.2019	9.61663	17.1725	18.0312	6.86902	6.01039	19.8604	13.2229	4.00693	12.0208	20.0346	7.21247	12.0208	16.0277	2.40416	4.00693	20.0346	9.61663	7.21247	13.738	23.4405	12.0208	6.67821	24.0416	8.01385	13.738	12.252	14.8678	11.0961	12.3457	12.0208	9.96845	13.6452	14.7948	13.4518	13.6236	13.6236	16.5286	9.61663	15.2992	7.21247	11.3137	12.5932	13.8016	13.7885	14.8492	9.61663	8.85742	18.0312	3.0052	5.54805	12.0208	14.6921	13.738	12.4085	12.0208	9.61663	16.0277	18.0312	4.50779	8.01385	24.7094	12.0208	16.1818	4.80831	16.0277	15.026	7.21247	11.0461	20.0346	9.14625	10.418	12.6218	9.01559	10.0173	6.01039	6.01039	9.01559	12.0208	8.01385	13.1656	11.2695	18.3174	15.1841	1.5026	25.6443	14.2064	27.0697	16.9473	26.7921	32.7077	13.0122	34.5722	14.1673	10.6851	9.01559	12.0208	13.3564	15.026	12.0208	12.0208	11.6451	14.1114	11.0961	13.3564	8.01385	22.4171	18.5776	17.1725	8.01385	14.6921	15.8674	20.0346	12.0208	18.0312	6.55679	9.01559	10.6851	8.01385	8.01385	4.00693	17.9005	16.5286	15.627	9.3495	18.3368	8.58627	23.4952	14.0242	21.856	9.54591	18.0312	9.3495	20.3989	16.8291	20.9817	24.0416	16.5286	7.21247	16.8291	33.6582	8.01385	20.7632	4.00693	23.2402	14.0242	25.9396	12.0208	34.0589	16.0277	30.052	12.0208	6.01039	12.0208	8.01385	18.0312	6.01039	15.026	14.0242	4.80831	8.58627	12.0208	16.0277	20.3429	18.699	4.00693	15.026	19.2333	5.15176	11.5199	4.00693	10.928	12.0208	6.86902	9.01559	13.3564	24.0416	17.0822	7.51299	8.58627	7.01212	6.01039	11.371	9.51645	13.738	6.01039	6.01039	12.0208	7.51299	9.61663	6.01039	12.9455	6.01039	12.0208	8.01385	7.21247	4.00693	10.928	12.7721	12.0208	7.07105	12.0208	9.01559	9.24675	12.0208	8.01385	12.0208	8.19599	5.70987	9.24675	6.01039	9.38207	12.0208	7.64959	3.43451	4.00693	7.4246	5.34257	6.01039	11.3137	6.01039	4.50779	8.7047	6.01039	5.20901	8.41455	12.0208	6.47273	6.01039	6.15699	7.21247	12.0208	7.32974	8.01385	5.65684	6.01039	7.51299	6.55679	9.83518	12.0208	12.0208	8.01385	19.4182	24.0416	24.588	27.4761	9.61663	12.0208	9.54591	8.48526	10.0173	10.1995	7.21247	20.0346	7.21247	14.7948	16.8291	14.3325	5.34257	16.6442	14.6921	6.55679	11.4484	26.9431	25.7588	12.0208	9.61663	16.5286	12.0208	9.01559	14.2064	8.01385	12.0208	12.0208	6.01039	12.0208	8.01385	4.37119	8.01385	7.21247	6.01039	12.0208	9.61663	6.41108	10.5182	16.8291	9.01559	12.0208	9.49009	8.58627	6.19252	4.00693	4.80831	6.01039	12.0208	9.30641	18.8898
EXOSC10	10.9755	10.0173	14.0242	16.0277	12.0208	12.0208	15.2263	12.0208	15.627	12.0208	9.83518	14.4249	10.8187	14.4249	1.33564	9.61663	5.15176	10.5182	10.418	6.01039	18.699	4.00693	8.01385	6.01039	11.1622	6.55679	12.0208	11.2695	10.3035	9.61663	9.49009	7.01212	11.019	5.54805	14.8342	14.5251	10.1915	14.5078	12.0208	5.15176	13.4867	12.4085	13.6507	12.0208	13.8321	11.6201	12.0208	4.00693	7.51299	13.4518	8.26429	9.09681	8.89538	12.0208	14.0242	13.0225	12.7538	16.139	17.199	15.5107	16.5286	15.9507	15.3457	14.7352	9.54591	11.1622	9.11921	11.6672	13.6788	14.7684	15.8322	10.3512	12.3547	12.0208	10.0975	14.5967	6.55679	7.34603	12.0208	8.85742	5.15176	7.59207	4.80831	8.01385	9.24675	9.3495	11.0961	9.76688	8.88493	9.24675	11.3137	6.67821	12.3743	5.15176	8.01385	10.4797	10.9523	29.1933	10.0173	10.3035	20.3429	13.3564	12.0208	6.01039	18.699	12.0208	20.0346	16.0277	18.0312	6.01039	12.0208	8.01385	11.2194	7.3974	3.50606	13.1656	11.54	10.7554	6.4397	5.15176	12.0208	7.54793	7.76342	6.94951	7.38419	8.88493	7.59207	8.01385	7.77815	9.76688	9.30641	6.67821	17.6776	10.6066	9.15869	6.51126	3.0052	4.50779	12.0208	4.80831	21.8051	12.4215	19.2892	15.627	19.2333	20.9817	8.01385	19.6129	12.0208	13.5718	15.5825	18.9045	17.745	11.1622	14.9527	16.7432	21.5256	22.7762	13.4633	12.5799	17.7762	16.0908	7.12343	12.7721	8.01385	11.4197	15.026	18.3543	15.026	8.01385	7.21247	3.43451	12.0208	3.0052	4.00693	12.0208	4.80831	3.0052	6.01039	12.0208	12.0208	18.0312	12.0208	6.01039	10.3035	20.6071	20.6071	15.4553	10.928	9.01559	6.01039	12.0208	9.83518	18.0312	11.0961	13.2229	9.01559	21.6374	6.86902	8.01385	10.3035	16.0277	24.0416	28.0485	13.1136	14.1421	20.0346	20.0346	8.01385	24.0416	6.86902	7.51299	15.026	8.22475	8.36228	6.01039	10.5182	11.353	3.0052	10.8187	16.5286	13.3564	9.11921	13.738	9.3495	16.0277	13.139	11.2194	10.0027	8.68168	8.74239	15.1566	13.8701	10.3035	8.85742	6.67821	10.0173	16.8291	7.07105	9.01559	19.0329	14.6135	12.8222	18.7825	16.0277	19.2333	12.0208	12.0208	9.01559	6.86902	9.01559	10.5182	11.1622	8.01385	12.0208	8.24956	4.73546	9.32956	8.19599	8.7681	4.00693	4.80831	8.01385	11.353	7.21247	4.00693	7.21247	9.3495	10.928	19.5338	12.0208	15.7773	11.4197	9.20741	12.0208	6.86902	8.58627	13.3564	14.2064	16.392	11.5915	12.0208	12.3371	9.61663	8.01385	11.2695	32.0554	14.4249	6.01039	12.0208	8.01385	8.01385	1.71725	16.0277	20.0346	9.01559	8.01385	8.32208	18.0312	10.3035	8.58627	12.0208	13.2229	12.0208	9.76688	8.81524	9.93021	7.21247	10.3035	3.0052	10.3035	3.0052	9.40757	9.61663	4.00693	7.21247	4.00693	14.4249	12.0208	14.0242	9.61663	2.00346	8.01385	9.61663	14.4249	3.43451	12.0208	11.2194	9.3495	4.00693	8.01385	13.0511	13.1766	11.0718	8.32208	11.371	12.5672	16.7118	16.8941	16.6442	21.4657	24.0416	19.2333	10.5182	4.80831	8.74239	11.4197	7.77815	9.15869	7.56864	12.3743	6.36394	11.2194	12.6535	2.00346	15.026	3.6987	8.32208	17.3634	12.0208	12.4085	9.61663	9.61663	4.00693	17.2799	9.01559	11.2194	10.0173	8.01385	8.32208	14.4249	11.5756	9.01559	16.8291	8.77192	8.01385	9.66889	16.8291	9.91714	16.0277	15.3599	6.01039	12.0208	6.01039	6.47273	8.01385	6.01039	14.2747	10.0173	11.3881	10.5182	7.01212	11.4744	7.06565	11.8237	8.25155	9.5048	12.6404	10.1829	9.01559	14.6921	15.627	13.1136	12.0208	9.01559	24.0416	12.0208	10.5182	12.0208	13.8701	8.90428	16.0277	9.42169	12.5672	12.0208	8.01385	13.3564	10.5783	12.0208	2.40416	24.0416	13.1136	15.026	5.34257	24.0416	6.67821	8.01385	9.53823	7.88864	13.0726	9.3495	14.0582	6.86902	9.28879	4.00693	8.74239	6.01039	6.01039	10.2399	16.7562	9.61663	16.1734	24.0416	9.01559	16.8291	12.0208	9.61663	14.0242	5.46399	9.3495	8.81524	6.01039	13.2861	9.61663	14.0242	20.0346	6.01039	18.0312	6.01039	30.052	8.01385	12.0208	6.01039	8.01385	10.0173	16.8291	15.4553	28.0485	8.01385	12.9455	9.3495	4.00693	18.0312	6.01039	17.1725	12.5216	4.00693	13.1136	6.01039	7.72765	12.0208	13.0225	12.0208	12.0208	4.50779	8.58627	13.0225	6.01039	8.77192	10.5182	15.4553	10.0173	12.0208	24.0416	4.50779	8.41455	9.01559	9.70909	6.01039	12.0208	12.0208	10.8187	12.0208	12.0208	9.01559	12.0208	7.07105	12.0208	21.0364	5.54805	12.0208	6.67821	10.6851	12.5672	13.2229	9.70909	12.0208	12.0208	6.01039	5.46399	17.1725	4.00693	8.48526	12.0208	12.7721	9.89947	14.0242	7.51299	14.9223	10.6548	9.21593	17.4301	24.0416	5.54805	24.0416	11.4344	10.418	11.2194	13.7799	12.8222	7.07105	10.5182	13.8239	10.928	12.5672	6.01039	16.0277	4.00693	8.32208	9.01559	7.64959	8.58627	12.0208	24.0416	11.3137	5.65684	10.0173	11.2922	9.61663	12.0208	7.21247	9.24675	14.4249	11.5584	14.6921	7.08918	8.01385	13.1136	20.0346	12.8498	12.0208	8.01385	12.0208	13.5234	8.58627	9.01559	9.83518	12.0208	24.0416	18.0312	6.01039	6.01039	8.01385	9.83518	4.00693	12.0208	9.01559	12.0208	12.0208	11.2194	10.5182	13.2229	9.01559	12.0208	13.9188	10.3035	7.28532	6.01039	12.0208	9.01559	9.01559	15.1229	13.738
BAD	11.4981	20.0346	10.0173	9.3495	21.3703	16.0277	9.61663	6.01039	13.2229	4.00693	21.856	14.4249	4.80831	7.21247	9.3495	12.0208	17.1725	10.5182	10.418	12.0208	10.6851	4.00693	9.01559	3.0052	12.8794	9.83518	13.8016	20.2851	17.1725	13.2229	16.4495	11.019	7.01212	10.1714	16.3687	13.0225	13.0661	11.1918	16.8291	12.8794	18.1778	10.8575	16.9106	10.0639	15.8082	11.2194	13.899	20.0346	15.7773	10.5897	7.51299	12.0208	18.2716	10.5182	11.5584	12.1118	10.115	11.5756	11.8358	11.4391	12.9047	14.7948	10.4862	10.0819	15.2028	13.738	9.94823	6.7175	8.7047	8.92972	10.2616	10.3512	9.68341	11.2452	14.0643	11.1622	13.1136	14.6921	6.86902	13.2861	6.86902	9.17375	14.4249	12.9112	9.24675	14.6921	10.1714	15.026	12.5434	12.9455	6.36394	10.6851	8.83881	3.43451	5.50952	10.4797	12.555	17.1725	4.00693	6.86902	8.32208	16.0277	12.0208	3.0052	9.3495	24.0416	12.0208	5.34257	20.0346	12.0208	6.01039	4.00693	10.0173	10.1714	11.5199	10.8759	11.0591	12.6535	8.58627	1.71725	6.67821	7.26838	7.01212	8.63994	9.61663	10.4529	6.9594	10.8759	10.9601	13.5234	9.30641	17.3634	12.7279	9.89947	13.1656	13.0225	6.01039	9.76688	8.19599	15.2263	10.0639	11.2194	10.623	12.9223	11.4865	10.4909	4.00693	12.0208	9.83518	14.7352	13.6532	9.86321	13.3946	16.3139	12.0208	15.026	10.0639	11.7044	12.9824	9.36503	12.6036	13.062	11.1304	2.2539	10.0173	9.01559	14.634	13.5718	16.6955	8.01385	2.40416	3.43451	4.00693	12.0208	12.0208	9.01559	12.0208	15.026	6.01039	24.0416	6.01039	9.01559	24.0416	12.0208	10.3035	6.86902	6.86902	8.01385	8.19599	4.50779	6.01039	2.40416	7.64959	15.026	7.3974	8.41455	12.0208	12.0208	5.15176	14.0242	3.43451	14.0242	5.6097	8.01385	13.1136	7.77815	4.00693	4.00693	6.67821	3.0052	10.3035	13.5234	12.0208	6.9594	7.83964	10.1714	12.0208	10.0173	15.026	9.61663	10.5182	12.0208	11.6063	5.15176	11.353	8.81524	12.5799	8.01385	7.54589	9.3495	13.1136	14.634	9.24675	7.44144	6.32673	8.01385	10.0173	5.40935	7.07105	9.01559	8.01385	10.1352	3.20554	12.0208	4.00693	2.40416	14.4249	6.01039	9.01559	13.738	7.51299	9.01559	6.86902	8.68168	7.81351	9.66377	7.64959	9.15015	6.01039	7.91957	12.0208	16.8291	5.34257	8.01385	5.6097	4.00693	9.61663	8.68168	7.64959	10.5182	8.01385	8.26429	10.2177	13.8111	12.0208	6.86902	8.58627	12.0208	7.64959	5.46399	5.15176	4.00693	7.27574	14.4249	6.01039	9.76688	8.01385	12.0208	6.01039	6.86902	7.21247	12.0208	1.71725	4.00693	8.01385	10.0173	4.00693	5.54805	6.01039	10.3035	9.4449	24.0416	7.21247	8.01385	9.01559	5.6097	5.74907	2.40416	6.86902	9.01559	6.86902	3.0052	5.74907	7.81351	4.00693	2.40416	8.01385	4.80831	14.4249	12.0208	9.61663	16.0277	16.0277	16.8291	7.21247	3.43451	8.41455	8.01385	10.6851	4.00693	4.00693	11.6773	9.24675	10.7554	13.2537	8.44704	7.10319	5.8638	9.42169	7.85974	8.87248	4.80831	8.01385	12.0208	7.21247	3.27839	12.0208	10.6066	9.73111	8.01385	8.13171	10.6066	10.418	9.49009	8.01385	12.0208	9.24675	7.3974	5.34257	8.58627	7.75534	12.0208	4.80831	12.0208	13.5234	10.5182	5.6097	10.6851	12.0208	5.54805	12.0208	12.0208	9.01559	7.21247	10.0715	12.0208	13.5887	12.0208	12.6218	9.01559	8.68168	6.01039	6.01039	3.0052	10.1714	4.00693	9.73111	12.0208	4.86555	6.9594	19.5338	9.21593	12.0208	8.35031	3.74418	7.84407	10.3435	7.31161	9.78551	8.15696	4.00693	9.01559	10.928	14.6921	15.026	12.0208	12.0208	12.7721	9.93021	10.1714	11.1304	16.0277	7.47238	10.3816	10.3035	6.01039	16.0277	6.25081	12.0208	12.0208	12.0208	9.83518	9.01559	14.6921	8.01385	14.6921	12.0208	7.44766	6.76169	5.55961	10.6851	6.72349	6.86902	3.82479	8.01385	12.0208	10.253	6.01039	7.12343	8.37812	4.80831	6.11967	8.01385	6.01039	7.21247	8.41455	24.0416	14.0242	16.392	14.6921	14.4249	12.0208	17.0822	2.40416	14.0242	16.0277	6.01039	24.0416	12.0208	6.01039	16.0277	6.01039	6.01039	8.01385	11.019	19.2333	6.86902	12.0208	20.0346	3.6987	14.6921	4.00693	6.01039	10.8187	13.738	13.5234	8.01385	10.928	6.01039	12.0208	6.01039	12.3547	12.0208	13.2861	9.01559	10.3035	13.0225	6.01039	14.295	11.019	8.58627	16.0277	12.0208	12.0208	12.0208	8.41455	13.0225	12.0208	6.01039	12.0208	16.0277	9.61663	8.01385	7.64959	7.51299	12.0208	14.8492	12.0208	9.01559	10.1714	6.01039	12.0208	13.3564	15.2992	18.6322	14.3325	24.0416	12.6072	15.026	13.1136	12.0208	16.0277	9.89947	5.34257	14.2747	13.435	10.0173	11.5199	13.6788	11.2012	10.0173	8.41455	12.0208	11.0961	6.01039	12.0208	9.61663	9.61663	12.0208	13.6236	12.0208	9.01559	14.1244	7.64959	14.7528	18.0312	12.0208	12.0208	13.8701	10.5182	9.83518	5.15176	9.61663	8.01385	14.1421	13.435	12.0208	9.47092	2.40416	10.418	7.21247	9.24675	12.0208	10.1714	6.67821	8.32208	8.01385	5.46399	8.58627	10.3627	6.86902	11.019	8.41455	13.5234	6.86902	3.0052	7.64959	8.01385	12.0208	15.026	6.01039	6.01039	6.01039	12.0208	6.01039	4.80831	12.0208	9.61663	14.4249	8.01385	10.5182	4.80831	15.026	9.01559	14.5515	13.738	12.0208	10.0173	12.0208	6.01039	12.0208	12.7963	10.3035
OR13F1	4.18114	2.00346	2.00346	1.33564	4.00693	4.00693	4.00693	6.01039	1.20208	4.00693	1.0928	4.80831	3.60623	4.80831	5.34257	12.0208	5.15176	9.01559	3.20554	3.0052	2.67128	4.00693	5.00866	3.0052	8.58627	10.928	2.67128	8.26429	7.72765	2.40416	0.632673	6.51126	2.00346	4.62338	4.09218	6.51126	4.44246	7.87568	4.80831	8.58627	3.51828	6.59204	4.88981	5.87061	6.09272	5.6097	7.51299	12.0208	6.76169	7.44144	3.75649	4.87329	5.28914	6.01039	4.46926	4.73546	3.95806	2.44868	3.51377	3.68379	4.50779	4.62338	4.6037	5.42874	5.65684	6.01039	4.1451	4.24263	3.73059	3.77796	4.10466	3.33911	5.34257	4.65321	3.1254	2.57588	8.74239	4.00693	3.43451	4.42871	3.43451	2.21435	2.40416	4.00693	9.24675	6.67821	6.47273	4.13214	3.6585	6.47273	2.82842	1.33564	4.59618	1.71725	3.0052	4.00693	2.93841	5.15176	8.01385	6.86902	0.924675	6.67821	2.40416	6.01039	2.67128	2.40416	4.00693	5.34257	4.00693	6.01039	6.01039	4.00693	4.00693	3.6987	1.00173	2.28967	2.88499	3.79604	3.86382	1.71725	2.67128	2.51598	2.00346	1.87825	3.60623	5.22643	2.21435	1.14484	3.88908	2.2539	6.59204	2.67128	3.53552	3.53552	8.01385	8.01385	3.0052	4.50779	3.82479	1.60277	5.03196	8.41455	2.79553	6.61143	5.07544	5.02687	4.00693	8.22475	5.46399	3.4899	3.56171	4.10967	4.00693	7.72765	5.8638	6.86902	4.1933	3.16336	6.01039	4.7524	2.76842	2.93421	4.89736	9.01559	4.00693	6.01039	2.35189	2.45586	6.67821	4.00693	2.40416	1.71725	4.00693	3.0052	2.00346	3.0052	2.40416	6.01039	12.0208	4.00693	12.0208	6.01039	6.01039	6.01039	2.14657	5.15176	3.43451	2.86209	3.09626	7.51299	2.00346	2.40416	5.46399	4.50779	1.84935	3.60623	9.01559	4.80831	1.71725	2.00346	3.43451	4.00693	2.40416	4.00693	5.46399	2.82842	2.00346	4.00693	2.67128	3.0052	6.86902	4.50779	4.34084	5.06138	4.18114	3.6987	2.2539	4.00693	6.01039	3.60623	4.50779	2.67128	3.73059	10.3035	1.66955	0.801385	2.23642	0.801385	2.98326	4.00693	1.0928	2.09057	5.54805	2.86209	2.53069	5.34257	2.00346	2.40416	1.41421	3.0052	1.00173	2.82842	2.40416	3.75649	4.00693	2.40416	7.21247	3.0052	9.01559	1.71725	6.01039	1.5026	4.29314	1.33564	2.40416	2.12131	2.91413	4.48537	1.6392	1.83847	2.00346	4.80831	1.33564	3.33911	2.40416	4.00693	7.21247	3.33911	3.27839	1.5026	2.28967	7.51299	2.40416	2.04609	2.00346	3.43451	6.86902	2.67128	2.1856	8.74239	2.57588	8.01385	2.21435	2.40416	2.00346	3.0052	4.00693	2.40416	6.01039	1.71725	2.40416	4.00693	1.71725	16.0277	6.01039	1.00173	4.00693	3.6987	6.01039	3.43451	3.43451	12.0208	1.20208	4.00693	5.25909	1.60277	3.13586	2.40416	2.28967	9.01559	3.43451	3.0052	1.04529	0.601039	4.00693	2.40416	4.00693	2.40416	4.80831	8.01385	2.40416	2.00346	4.00693	4.80831	2.40416	5.15176	3.0052	4.00693	2.67128	4.00693	4.00693	4.80831	3.92987	4.74505	3.6987	7.79726	4.37119	3.81147	3.24886	3.6987	3.43451	5.6097	4.80831	4.50779	12.0208	1.0928	1.20208	7.07105	6.2966	8.01385	2.82842	3.53552	4.80831	5.69405	2.00346	12.0208	1.84935	5.54805	2.67128	1.71725	1.55107	4.80831	2.40416	4.00693	3.75649	4.50779	3.20554	2.67128	4.00693	1.84935	2.40416	3.1165	3.0052	1.20208	4.5484	4.00693	4.18114	2.40416	4.20727	1.00173	2.00346	6.01039	4.00693	3.0052	2.77403	4.00693	2.57588	5.25909	4.57935	4.42871	6.01039	1.80312	3.82479	2.20228	2.36474	1.22245	1.39777	3.22207	2.08625	2.57588	2.67128	3.0052	3.27839	2.67128	4.50779	12.0208	12.0208	5.63474	6.27171	3.6987	2.22607	4.00693	2.2742	1.0928	2.28967	4.00693	1.33564	2.40416	4.00693	2.40416	18.0312	1.0928	3.0052	1.33564	4.00693	2.22607	4.00693	2.35189	1.5026	2.70468	2.67128	2.85239	1.71725	1.6392	2.00346	7.64959	4.59618	3.0052	6.67821	1.0928	2.40416	3.05984	4.00693	1.5026	7.21247	6.01039	7.21247	4.00693	3.27839	4.00693	3.20554	4.00693	1.26535	4.80831	12.0208	4.00693	6.01039	12.0208	6.01039	6.01039	4.00693	6.01039	6.01039	1.00173	3.0052	4.80831	6.86902	4.00693	2.00346	6.47273	1.33564	4.00693	3.0052	1.20208	1.71725	4.00693	4.00693	1.6392	6.01039	3.43451	3.0052	4.00693	12.0208	6.32673	4.50779	5.15176	1.00173	6.01039	1.94932	3.50606	1.71725	2.00346	6.01039	12.0208	6.01039	7.21247	4.00693	2.77403	6.01039	12.0208	4.00693	1.20208	4.00693	2.1856	5.25909	6.01039	7.07105	12.0208	3.0052	4.62338	24.0416	2.67128	6.67821	2.1856	4.80831	3.6987	12.0208	3.81147	3.0052	6.55679	5.15176	4.00693	1.41421	2.67128	2.2539	2.82842	2.00346	2.00346	3.73059	1.6392	3.20554	2.40416	12.0208	0.924675	6.01039	2.9319	3.20554	2.40416	2.05233	5.6097	2.12131	6.01039	3.60623	3.27839	3.82479	6.01039	8.01385	8.01385	4.62338	4.50779	5.46399	3.43451	2.40416	4.00693	3.53552	4.94973	8.01385	4.73546	2.40416	4.80831	3.60623	0.924675	2.40416	2.77403	5.34257	2.15758	2.00346	5.46399	5.15176	2.07255	1.71725	7.01212	3.0052	10.5182	3.43451	3.0052	6.55679	2.00346	12.0208	3.0052	6.01039	6.01039	2.00346	5.46399	8.01385	2.40416	3.0052	2.40416	7.21247	4.00693	9.01559	8.41455	3.0052	3.0052	3.79604	5.15176	1.82133	6.01039	4.80831	3.0052	3.0052	3.10214	1.71725
MIR9-1HG	2.61321	6.01039	2.00346	4.00693	1.33564	4.00693	6.41108	6.01039	3.60623	12.0208	6.55679	9.61663	4.80831	2.40416	5.34257	14.4249	3.43451	3.0052	4.00693	6.01039	4.00693	4.00693	5.00866	3.0052	3.43451	8.74239	2.67128	7.51299	5.15176	2.40416	4.42871	4.50779	3.0052	7.3974	4.6037	6.01039	5.48775	5.38863	4.50779	6.86902	4.69104	7.75534	5.70478	5.03196	4.61071	8.01385	5.63474	8.01385	7.51299	6.01039	2.2539	7.14749	5.28914	7.51299	3.6987	5.00866	5.7172	3.56171	3.88364	3.87767	6.89427	6.47273	6.13827	5.81651	7.77815	6.4397	9.94823	8.48526	7.46117	4.46486	7.32974	3.0052	6.3443	1.55107	3.24561	6.01039	6.55679	6.67821	5.15176	3.79604	3.43451	6.01039	7.21247	5.78778	3.6987	5.34257	6.47273	5.25909	4.70378	7.3974	4.94973	3.33911	3.53552	3.43451	7.01212	4.9316	5.07544	3.43451	2.00346	5.15176	2.77403	1.33564	2.40416	9.01559	10.6851	2.40416	4.00693	6.67821	2.00346	6.01039	6.01039	4.00693	2.80485	7.3974	6.01039	6.86902	3.84665	3.16336	5.58108	3.43451	4.00693	3.63419	3.75649	5.07127	4.12141	3.13586	2.21435	4.57935	5.65684	7.51299	3.4899	1.33564	3.53552	6.36394	12.0208	5.50952	3.0052	3.0052	13.1136	4.80831	5.31151	8.01385	6.15017	3.90675	4.54118	8.30527	4.00693	4.42871	4.00693	5.04097	3.71012	4.31515	3.09106	5.15176	6.74337	7.29833	5.31151	6.9594	9.13579	6.28994	3.4241	5.1112	9.3495	6.76169	5.34257	10.2177	2.48255	4.26544	4.34084	4.00693	4.80831	1.71725	4.00693	6.01039	2.00346	9.01559	4.80831	3.0052	6.01039	4.00693	6.01039	3.0052	12.0208	6.01039	3.0052	5.15176	3.43451	4.57935	3.27839	1.5026	6.01039	2.40416	7.64959	1.5026	3.6987	3.60623	3.0052	4.80831	1.71725	3.0052	10.3035	4.00693	2.40416	4.00693	4.37119	2.82842	2.00346	8.01385	2.67128	12.0208	8.58627	6.01039	3.67302	3.16336	3.13586	6.01039	5.25909	4.00693	6.01039	4.80831	3.0052	2.00346	3.31608	1.71725	3.67302	4.80831	5.03196	6.41108	2.72003	2.67128	3.27839	4.70378	4.62338	2.86209	4.42871	8.01385	6.01039	3.0052	4.24263	3.0052	2.00346	2.35702	0.801385	3.0052	8.01385	9.61663	2.40416	9.01559	6.01039	6.86902	1.5026	1.5026	2.57588	3.33911	3.60623	1.88561	4.73546	5.74127	4.91759	1.27279	2.00346	4.80831	2.67128	2.67128	0.801385	4.00693	2.40416	2.67128	5.46399	7.51299	2.28967	4.50779	4.80831	3.83642	10.0173	6.86902	3.43451	4.00693	3.27839	8.74239	2.14657	4.00693	4.11237	9.61663	2.00346	2.2539	4.00693	2.40416	6.01039	3.43451	2.40416	4.00693	3.43451	4.00693	2.00346	2.00346	4.00693	1.84935	6.01039	8.58627	0.858627	24.0416	2.40416	4.00693	3.0052	4.00693	2.61321	2.40416	2.28967	3.0052	3.43451	3.0052	3.13586	2.40416	4.00693	14.4249	16.0277	2.40416	9.61663	2.00346	7.21247	4.00693	8.01385	2.40416	2.40416	5.15176	3.0052	3.20554	5.34257	4.00693	4.00693	6.18212	4.16104	6.01039	5.54805	4.87329	5.46399	2.63871	2.2742	2.31169	3.1483	4.80831	6.41108	1.5026	4.80831	3.27839	3.60623	8.48526	6.2966	8.01385	4.24263	6.36394	8.81524	8.22475	8.01385	9.01559	2.77403	5.54805	4.00693	8.58627	4.26544	2.40416	7.21247	12.0208	6.01039	6.01039	5.6097	1.33564	8.01385	6.47273	9.61663	4.89736	15.026	1.20208	4.5484	8.01385	2.09057	7.21247	3.60623	4.00693	4.00693	6.01039	4.00693	6.01039	5.54805	12.0208	6.58281	4.50779	4.86555	1.89802	3.0052	1.40242	2.1856	1.83523	3.54712	1.83368	2.79553	3.34599	3.0797	3.0052	5.34257	3.60623	3.27839	9.3495	3.0052	12.0208	12.0208	5.63474	6.79435	4.62338	2.67128	4.00693	3.89863	2.732	2.28967	2.00346	1.33564	2.88499	8.01385	4.80831	6.01039	1.0928	9.01559	6.67821	4.00693	2.22607	4.00693	3.91982	1.5026	4.20727	5.34257	3.66736	6.86902	1.6392	2.00346	6.55679	4.59618	3.0052	6.233	4.00693	2.40416	5.24543	7.01212	9.01559	4.80831	10.8187	2.40416	6.01039	2.1856	8.01385	8.01385	11.019	6.9594	9.61663	6.01039	12.0208	6.01039	24.0416	12.0208	12.0208	4.00693	6.01039	6.01039	4.00693	1.00173	2.40416	3.43451	4.00693	2.00346	0.924675	10.6851	4.00693	9.01559	4.80831	1.71725	3.50606	4.00693	3.27839	12.0208	7.72765	3.0052	4.00693	12.0208	1.89802	1.5026	8.58627	7.01212	6.01039	4.22352	2.50433	6.86902	2.00346	6.01039	12.0208	1.5026	2.40416	4.00693	3.6987	3.0052	12.0208	2.00346	1.20208	2.67128	3.27839	2.2539	6.01039	2.82842	6.01039	3.0052	7.3974	18.0312	4.00693	5.34257	3.27839	3.0052	7.85974	6.01039	3.81147	6.01039	6.01039	6.86902	4.00693	2.82842	1.33564	5.25909	2.12131	4.00693	2.50433	2.48706	4.37119	3.60623	3.60623	12.0208	2.77403	6.01039	3.51828	4.00693	1.60277	2.34552	4.80831	0.707105	3.0052	4.20727	5.46399	2.732	6.01039	8.01385	4.00693	8.32208	10.5182	8.74239	8.58627	2.40416	4.00693	6.36394	4.94973	8.01385	4.73546	4.80831	5.6097	4.80831	5.54805	12.0208	4.16104	2.67128	4.9316	7.34603	4.37119	1.14484	5.38863	5.15176	3.0052	6.01039	3.0052	5.15176	3.0052	9.83518	6.01039	12.0208	9.01559	6.01039	6.01039	2.00346	7.64959	2.00346	2.40416	6.01039	4.80831	7.21247	5.6097	4.50779	4.80831	3.0052	6.01039	3.16336	12.0208	4.00693	16.0277	2.40416	10.5182	3.0052	4.65321	8.58627
KRTCAP2	60.6265	56.097	80.1385	33.3911	49.4188	20.0346	63.3094	30.052	54.0935	40.0693	38.2479	33.6582	38.4665	38.4665	46.7475	24.0416	42.9314	42.0727	42.4734	54.0935	44.0762	16.0277	48.0831	33.0571	29.1933	32.7839	30.7198	38.3162	50.659	53.4925	48.7158	39.0675	94.1628	32.3636	54.7329	30.5528	43.3793	21.5545	57.6998	25.7588	53.9469	30.2458	70.6985	34.9441	63.2326	30.8533	39.8188	24.0416	19.5338	30.052	25.5442	25.3411	46.881	35.5615	39.1446	38.7943	35.1828	34.6154	39.3912	40.5217	34.1178	32.3636	31.9702	38.7767	35.7088	25.3295	21.5545	25.8093	55.1298	50.8307	48.3763	75.4638	73.4603	83.3699	59.8635	46.3659	29.5056	46.0797	53.2349	53.1445	51.5176	53.4608	33.6582	41.4049	26.8156	35.3945	31.439	22.539	31.8812	33.7507	37.4766	55.4292	49.4973	30.9106	24.5424	29.5896	28.8499	30.9106	26.045	18.8898	39.761	41.4049	62.5081	60.1039	40.0693	31.254	28.0485	33.3911	38.0658	18.0312	30.052	56.097	51.2887	22.1922	45.5788	41.2141	31.7349	23.4089	44.2193	46.3659	52.0901	42.2125	46.5805	56.1596	45.3355	43.3793	50.6138	41.7865	32.1733	29.3007	41.8789	93.495	44.5476	25.4558	35.4899	33.558	39.0675	34.5597	26.7736	36.8637	28.794	22.0381	42.0727	29.7514	29.3841	37.8108	24.0416	43.6544	38.6122	46.1443	41.4049	38.7336	36.7492	32.1985	21.1097	19.3191	30.4713	26.8886	24.5224	24.8802	34.3867	40.9842	25.3772	20.2851	24.0416	16.2281	37.1076	40.5863	28.0485	4.00693	7.21247	29.1933	16.0277	42.0727	40.0693	15.026	14.4249	12.0208	24.0416	8.01385	30.052	15.026	6.01039	36.0623	42.502	22.3243	17.1725	62.966	24.2237	58.6013	18.0312	26.4457	18.5776	33.0571	37.9117	51.6894	30.052	31.254	41.2141	38.0658	13.738	19.0329	19.2333	36.0623	32.7839	14.8492	30.052	44.0762	21.3703	33.0571	27.4761	36.0623	34.0589	37.9604	41.2888	26.3533	23.2903	32.0554	18.0312	18.0312	30.052	20.0346	27.3576	17.1725	32.7232	23.2402	33.5464	28.8499	36.6765	30.7198	21.856	22.9963	16.6442	25.7588	33.5317	29.3841	28.0485	22.8395	23.3345	9.01559	22.0381	29.9341	27.2471	30.8033	16.0277	26.4457	19.2333	12.0208	16.5286	15.4553	30.052	25.5442	24.9002	26.7128	22.2384	23.5702	29.1413	20.2739	30.5984	24.183	20.0346	28.8499	18.699	10.6851	23.2402	56.097	26.4457	26.045	44.8047	21.0364	24.0416	40.5701	25.8447	19.4379	14.0242	25.7588	13.738	21.3703	22.9488	16.392	28.764	16.0277	31.001	16.8291	35.0606	32.3058	28.0485	16.8291	36.0623	20.6071	28.0485	8.01385	15.4553	20.0346	20.0346	37.0641	8.01385	43.4597	24.0416	20.6071	27.4761	12.0208	30.052	12.0208	39.0675	21.6374	39.7208	19.2333	30.3382	42.0727	25.7588	21.0364	23.5189	24.6426	16.0277	9.61663	16.0277	24.0416	9.61663	22.0381	16.8291	6.01039	8.01385	21.6374	28.8499	27.4761	39.0675	23.2402	21.3703	28.0485	12.0208	28.8499	29.3584	21.1945	23.1169	19.1683	26.2272	20.5233	25.666	18.0312	22.3243	18.4319	16.4284	28.5494	16.8291	18.5776	17.4301	19.7989	19.4622	16.9181	24.0416	19.7989	20.0346	18.9802	28.0485	18.0312	25.8909	11.0961	14.6921	10.3035	20.1639	12.0208	14.4249	8.01385	16.5286	18.0312	17.6305	18.0312	14.0242	15.7195	14.4249	19.5894	15.026	20.4353	24.3664	20.0346	21.4283	12.0208	16.8291	25.0433	17.3634	6.01039	18.0312	12.0208	17.5688	4.00693	24.3278	18.7825	20.8933	24.0416	25.5442	43.2748	19.6704	39.274	18.7209	39.1185	36.6215	22.3066	30.4493	16.7432	18.699	21.0364	20.7632	24.0416	24.0416	24.0416	24.0416	18.7825	17.2472	16.6442	32.0554	16.0277	21.4425	24.0416	23.4691	28.0485	26.7128	24.0416	16.0277	24.0416	6.01039	19.6704	18.0312	24.0416	12.0208	18.2538	16.0277	18.4232	19.1581	24.7929	22.7059	28.3201	17.1725	32.7839	12.0208	25.1344	21.9202	28.5494	23.1511	26.5914	9.61663	35.4067	36.0623	10.5182	28.8499	12.0208	16.8291	10.0173	22.9488	21.3703	20.836	15.026	18.9802	14.4249	20.0346	8.01385	30.052	18.0312	30.052	36.0623	8.01385	12.0208	12.0208	22.0381	18.0312	9.61663	12.0208	12.0208	30.052	24.0416	20.0346	16.0277	12.0208	30.052	25.7588	23.0398	4.00693	21.856	6.01039	20.6071	42.0727	17.3634	12.0208	13.2861	16.5286	15.4553	24.0416	6.01039	19.818	17.5303	24.0416	20.0346	6.01039	12.0208	22.539	22.8395	23.0398	23.1169	33.0571	24.0416	22.0381	60.1039	26.7128	22.9488	17.2799	6.01039	26.87	6.01039	9.01559	16.6442	18.0312	22.7059	21.3703	28.9592	25.2436	25.8909	18.0312	26.9735	15.026	22.9488	22.3243	16.0277	27.9306	33.3911	18.0312	16.2634	20.0346	18.0312	22.798	17.758	27.6478	20.4353	24.0416	18.4935	18.0312	22.8688	28.0485	22.4388	20.8165	28.8499	27.5771	19.5338	24.9431	17.4848	22.4024	72.1247	28.0485	24.0416	31.439	39.0675	42.0727	39.4969	19.2333	4.00693	26.87	25.4558	16.0277	29.5056	33.6582	34.4596	20.4353	31.439	19.2333	27.7403	25.3772	32.6719	27.3807	32.7839	28.0485	32.7463	18.8898	26.045	21.0364	18.0312	27.4761	21.0364	37.1551	24.0416	12.0208	21.0364	42.0727	6.01039	28.0485	30.5984	26.045	14.4249	30.052	38.4665	19.2333	21.6374	25.5442	24.0416	12.0208	36.0623	27.8376	20.6071	18.2133	36.0623	12.0208	21.0364	15.026	26.7559	29.1933
MLN	5.74907	6.01039	2.00346	4.00693	4.00693	4.00693	0.801385	6.01039	6.01039	4.00693	3.27839	7.21247	2.40416	2.40416	2.67128	7.21247	3.43451	4.50779	0.801385	3.0052	1.33564	4.00693	4.00693	3.0052	4.29314	5.46399	4.45214	5.25909	4.29314	2.40416	2.53069	3.0052	9.01559	1.84935	3.06914	5.00866	2.87453	5.80314	4.80831	6.01039	3.81147	5.42874	4.27858	6.15017	3.78737	4.40762	1.5026	4.00693	3.75649	6.2966	3.75649	5.52306	4.80831	5.00866	3.23636	3.09626	4.69104	3.89562	4.06857	2.71437	4.86135	5.31688	4.6037	2.3266	4.24263	3.43451	4.55961	8.13171	1.24353	3.09106	5.57061	4.34084	4.34084	3.10214	1.80312	0.858627	2.1856	2.67128	3.43451	4.42871	1.71725	1.26535	2.40416	5.34257	0.924675	2.00346	1.84935	3.0052	6.27171	3.6987	4.94973	0.667821	2.12131	1.71725	4.00693	4.62338	3.7398	5.15176	2.00346	3.43451	2.77403	2.67128	7.21247	6.01039	5.34257	4.80831	8.01385	5.34257	2.00346	12.0208	6.01039	4.00693	6.01039	1.84935	4.00693	4.00693	1.92333	3.79604	2.57588	1.71725	1.33564	3.07508	2.00346	1.31477	2.57588	2.09057	2.21435	1.71725	3.53552	1.5026	3.10214	5.34257	4.24263	4.94973	5.72418	7.51299	1.5026	1.5026	6.55679	4.00693	3.35464	4.80831	3.21486	3.90675	3.7398	6.33823	4.00693	3.79604	4.00693	2.71437	3.41331	2.4658	2.74761	5.15176	2.9319	3.0052	4.7524	2.84703	4.32748	4.05352	3.13269	3.21816	7.56864	7.51299	5.34257	6.61143	3.78916	3.23139	4.67475	4.00693	2.40416	1.71725	4.00693	3.0052	4.00693	3.0052	2.40416	3.0052	6.01039	4.00693	6.01039	3.0052	12.0208	6.01039	1.28794	1.71725	5.15176	6.86902	1.6392	3.0052	2.00346	2.40416	2.1856	6.01039	0.924675	4.80831	3.0052	2.40416	1.71725	6.01039	3.43451	4.00693	0.801385	4.00693	1.0928	1.41421	2.00346	4.00693	2.67128	3.0052	6.86902	3.0052	1.33564	5.06138	4.18114	2.31169	0.751299	2.67128	3.0052	2.40416	4.50779	2.67128	2.07255	1.71725	1.66955	3.20554	2.23642	3.20554	2.80777	2.00346	2.1856	1.56793	2.77403	1.71725	1.26535	1.33564	2.00346	2.40416	0.707105	3.0052	1.00173	1.41421	2.40416	2.2539	8.01385	2.40416	2.40416	3.0052	1.5026	1.71725	3.0052	1.5026	0.858627	2.67128	2.40416	1.17851	3.64266	2.87063	1.6392	2.26274	2.00346	2.40416	1.33564	7.34603	1.60277	4.00693	2.40416	2.67128	3.27839	6.01039	1.14484	2.2539	6.61143	4.34794	8.01385	1.71725	1.71725	4.00693	3.27839	2.1856	1.71725	4.00693	4.11237	4.80831	1.00173	2.2539	8.01385	2.40416	6.01039	3.43451	1.60277	4.00693	1.71725	4.00693	2.00346	1.00173	8.01385	2.77403	6.01039	6.86902	0.858627	12.0208	1.20208	4.00693	0.751299	0.801385	0.522643	4.80831	4.00693	6.01039	1.71725	15.026	1.04529	4.20727	4.00693	2.40416	4.00693	2.40416	2.40416	6.01039	2.40416	2.00346	4.00693	7.21247	2.40416	3.43451	0.601039	3.20554	1.33564	4.00693	4.00693	3.09106	3.23636	5.69405	1.84935	2.92397	3.27839	8.20931	0.974658	2.31169	1.71725	4.00693	2.00346	1.5026	4.80831	4.37119	0.601039	4.24263	1.71725	4.00693	3.53552	1.41421	3.20554	5.69405	2.00346	6.01039	0.924675	4.62338	1.33564	1.71725	1.55107	4.80831	4.80831	4.00693	0.751299	6.01039	1.60277	3.33911	8.01385	2.31169	7.21247	1.78086	12.0208	1.20208	2.92397	4.00693	2.87453	1.60277	3.0052	4.00693	0.667821	6.01039	4.00693	3.0052	0.924675	4.00693	2.00346	6.76169	1.71725	0.632673	3.0052	2.80485	1.6392	1.28466	2.16768	1.12058	0.838659	1.85888	2.33461	3.43451	4.00693	1.20208	3.27839	1.33564	4.50779	12.0208	12.0208	4.13214	3.6585	3.6987	0.890428	4.00693	2.2742	2.732	0.572418	4.00693	1.33564	0.480831	4.00693	2.40416	6.01039	3.27839	3.0052	4.00693	8.01385	3.1165	4.00693	1.69859	1.87825	1.35234	1.33564	1.01871	1.71725	1.0928	6.01039	2.1856	1.76776	1.5026	3.1165	0.364266	2.40416	3.49695	1.00173	1.5026	2.40416	2.40416	4.80831	2.00346	4.37119	4.00693	0.801385	2.00346	3.79604	4.80831	2.00346	4.00693	6.01039	6.01039	6.01039	6.01039	4.00693	6.01039	6.01039	3.0052	3.0052	2.40416	1.71725	4.00693	2.00346	2.77403	21.3703	4.00693	3.0052	3.60623	1.71725	5.50952	8.01385	6.01039	6.01039	4.29314	6.01039	3.0052	12.0208	5.06138	3.0052	1.71725	1.00173	6.01039	1.62443	3.50606	1.71725	2.00346	6.01039	12.0208	3.0052	2.40416	2.00346	2.31169	3.0052	12.0208	8.01385	2.40416	2.67128	1.0928	3.0052	6.01039	2.12131	6.01039	3.0052	1.84935	12.0208	2.67128	2.67128	1.6392	1.20208	2.77403	6.01039	1.17276	3.0052	1.6392	3.43451	4.00693	1.41421	1.33564	0.751299	1.41421	1.00173	1.00173	2.48706	2.732	0.400693	3.60623	12.0208	0.924675	6.01039	2.05233	0.801385	4.00693	0.879569	0.801385	2.82842	0.751299	0.901559	1.0928	0.546399	6.01039	4.00693	8.01385	2.77403	1.5026	2.1856	3.43451	2.40416	12.0208	2.47487	3.53552	4.00693	1.45706	2.40416	3.20554	6.01039	0.924675	4.80831	3.23636	2.67128	2.15758	2.00346	3.27839	4.00693	2.07255	1.71725	3.0052	1.80312	3.0052	1.71725	3.0052	3.27839	2.00346	12.0208	3.0052	6.01039	6.01039	2.00346	2.1856	2.00346	2.40416	6.01039	9.61663	2.40416	3.20554	1.5026	1.20208	6.01039	3.0052	5.06138	1.71725	1.82133	2.00346	2.40416	4.50779	9.01559	4.26544	1.71725
MTARC2	2.61321	2.00346	4.00693	6.67821	4.00693	4.00693	2.40416	6.01039	2.40416	4.00693	6.55679	4.80831	4.80831	2.40416	2.67128	4.80831	3.43451	6.01039	0.801385	3.0052	1.33564	4.00693	2.00346	3.0052	4.29314	3.27839	3.1165	5.25909	1.71725	2.40416	1.26535	3.0052	1.00173	2.77403	2.81337	3.50606	3.39718	4.97412	4.80831	3.43451	3.81147	5.42874	2.64865	3.91374	2.79936	5.6097	4.88344	4.00693	6.01039	2.57588	6.01039	3.57375	5.04873	5.50952	3.6987	3.55159	3.07849	3.2278	3.6987	2.3266	3.44714	2.77403	3.58066	5.81651	4.94973	4.72245	6.63216	2.47487	4.55961	4.46486	4.10466	2.00346	5.00866	3.10214	2.16374	1.71725	5.46399	2.00346	1.71725	6.32673	5.15176	2.21435	2.40416	3.56171	2.77403	2.00346	1.84935	3.75649	6.27171	4.16104	4.94973	3.33911	1.76776	1.71725	7.01212	4.31515	4.80831	5.15176	2.00346	3.43451	0.924675	1.33564	2.40416	3.0052	5.34257	2.40416	4.00693	4.00693	2.00346	6.01039	6.01039	12.0208	2.00346	1.84935	2.00346	3.43451	2.88499	1.89802	3.43451	3.43451	1.33564	3.07508	3.25563	2.44172	2.23243	2.61321	3.4797	2.28967	2.12131	4.50779	4.26544	1.33564	2.12131	4.24263	8.01385	7.01212	4.50779	0.751299	5.46399	4.00693	1.67732	2.00346	2.09665	5.70987	4.00693	4.37119	4.00693	0.632673	4.37119	3.4899	3.56171	3.90419	4.46486	3.43451	3.81147	5.15176	3.91374	4.42871	3.84665	5.31151	2.25845	2.65025	6.233	4.50779	4.00693	6.01039	2.22123	2.71437	2.33737	8.01385	2.40416	3.43451	4.00693	3.0052	2.00346	3.0052	12.0208	9.01559	6.01039	4.00693	6.01039	3.0052	6.01039	6.01039	1.28794	3.43451	8.58627	4.00693	3.46053	1.5026	2.00346	2.40416	8.74239	1.5026	3.6987	1.20208	3.0052	2.40416	1.71725	6.01039	3.43451	5.00866	4.00693	4.00693	4.37119	2.12131	2.00346	4.00693	2.67128	3.0052	8.58627	1.5026	4.34084	1.89802	5.22643	3.23636	3.0052	3.33911	3.0052	1.20208	1.5026	2.67128	2.90157	1.71725	2.33737	6.41108	1.95687	2.40416	2.54454	6.67821	2.1856	1.56793	2.77403	0.572418	2.53069	1.33564	2.00346	1.20208	2.12131	3.0052	1.00173	0.707105	3.20554	2.2539	4.00693	2.40416	2.40416	6.01039	3.0052	5.15176	3.0052	1.5026	2.57588	3.33911	1.20208	0.942806	1.82133	4.8442	3.82479	3.11126	4.00693	4.80831	5.34257	1.33564	4.00693	4.00693	4.80831	4.67475	3.27839	4.50779	5.15176	3.75649	4.20727	3.58066	4.00693	13.738	1.71725	5.34257	4.37119	1.0928	1.71725	4.00693	1.26535	2.40416	4.00693	0.751299	8.01385	2.40416	6.01039	1.71725	0.801385	4.00693	3.43451	4.00693	4.00693	6.01039	4.00693	0.924675	6.01039	3.43451	0.858627	12.0208	1.20208	4.00693	1.5026	3.20554	2.09057	2.40416	2.86209	6.01039	5.15176	3.0052	1.04529	2.40416	4.00693	4.80831	4.00693	2.40416	4.80831	6.01039	12.0208	6.01039	4.00693	2.40416	2.40416	1.71725	0.601039	2.40416	5.34257	4.00693	4.00693	3.77796	3.6987	2.53069	3.08225	3.24886	1.6392	2.05233	2.2742	3.23636	1.43105	1.60277	2.80485	4.50779	2.40416	1.0928	1.80312	2.82842	2.86209	5.34257	1.76776	2.12131	5.6097	4.42871	2.00346	12.0208	2.77403	1.84935	4.00693	6.86902	4.26544	4.80831	2.40416	4.00693	5.25909	3.0052	3.20554	4.00693	4.00693	3.6987	9.61663	3.56171	3.0052	6.01039	3.24886	8.01385	3.91982	4.80831	4.20727	5.00866	4.00693	12.0208	4.00693	3.0052	0.924675	4.00693	2.57588	6.76169	4.00693	1.89802	3.0052	1.80312	5.46399	1.46819	1.77356	1.32432	2.23642	2.60244	1.78822	3.0052	2.67128	4.20727	6.55679	5.34257	1.5026	12.0208	12.0208	2.2539	4.18114	5.54805	2.22607	8.01385	1.94932	1.6392	2.28967	4.00693	1.33564	4.32748	4.00693	2.40416	6.01039	4.37119	3.0052	4.00693	4.00693	3.56171	4.00693	2.35189	0.751299	1.95338	2.67128	3.05613	1.71725	2.1856	8.01385	3.27839	5.65684	7.51299	4.45214	2.54986	2.40416	2.1856	2.00346	3.0052	12.0208	2.40416	7.21247	10.0173	3.27839	8.01385	4.00693	4.00693	6.32673	4.80831	4.00693	8.01385	6.01039	18.0312	6.01039	6.01039	4.00693	6.01039	6.01039	1.00173	3.0052	2.40416	1.71725	4.00693	2.00346	7.3974	2.67128	4.00693	3.0052	9.61663	1.71725	3.50606	8.01385	4.37119	6.01039	4.29314	6.01039	3.67302	24.0416	6.32673	1.5026	1.71725	1.00173	6.01039	1.62443	5.00866	1.71725	6.01039	6.01039	12.0208	3.0052	2.40416	3.0052	1.84935	9.01559	12.0208	6.01039	6.01039	2.67128	1.0928	4.50779	6.01039	5.65684	6.01039	3.0052	3.6987	6.01039	9.3495	1.33564	2.1856	3.90675	6.47273	6.01039	1.75914	3.0052	6.01039	3.43451	4.00693	1.06066	1.33564	3.0052	4.24263	1.00173	0.500866	1.65804	2.1856	1.60277	1.20208	12.0208	2.77403	6.01039	1.75914	0.801385	1.60277	2.63871	1.60277	3.53552	2.2539	2.10364	1.0928	2.732	6.01039	4.00693	12.0208	0.924675	4.50779	3.27839	1.71725	2.40416	4.00693	3.18197	0.707105	8.01385	2.1856	2.40416	3.20554	4.80831	1.84935	7.21247	4.62338	6.67821	4.00693	6.01039	3.27839	2.28967	1.24353	1.71725	6.01039	4.80831	6.01039	6.86902	3.0052	1.0928	8.01385	12.0208	9.01559	6.01039	6.01039	2.00346	3.27839	4.00693	4.80831	3.0052	7.21247	2.40416	4.80831	3.0052	4.80831	3.0052	3.0052	1.89802	6.86902	3.27839	6.01039	7.21247	1.5026	9.01559	3.10214	3.43451
ODAM	3.6585	2.00346	2.00346	2.67128	4.00693	4.00693	6.41108	6.01039	1.20208	16.0277	1.0928	9.61663	6.01039	7.21247	4.00693	2.40416	10.3035	7.51299	45.679	6.01039	2.67128	8.01385	4.00693	3.0052	4.29314	5.46399	3.56171	5.25909	4.29314	1.80312	1.89802	2.00346	4.00693	5.54805	6.64979	8.51472	3.13586	4.97412	6.31091	3.43451	4.69104	4.26544	4.88981	5.59106	4.28137	8.01385	6.38604	20.0346	11.2695	6.58281	6.76169	5.19818	6.01039	8.01385	4.16104	3.91586	6.30358	3.56171	4.62338	4.84709	5.56845	4.85455	5.37099	6.59204	5.30329	4.72245	8.29019	7.4246	6.21765	2.74761	4.98423	4.67475	3.0052	4.26544	3.1254	6.86902	4.37119	3.33911	5.15176	5.69405	5.15176	3.79604	7.21247	7.56864	3.6987	6.67821	6.47273	6.76169	5.22643	7.3974	9.89947	6.01039	2.82842	3.43451	4.00693	6.78095	4.80831	12.0208	8.01385	10.3035	0.924675	1.33564	7.21247	6.01039	8.01385	2.40416	8.01385	6.67821	2.00346	6.01039	6.01039	4.00693	1.60277	5.54805	3.50606	5.72418	2.40416	6.32673	1.71725	1.71725	4.00693	3.35464	2.75476	1.87825	2.57588	5.22643	3.4797	3.43451	4.94973	4.50779	3.10214	4.00693	4.94973	7.77815	10.3035	10.0173	4.50779	1.5026	8.19599	4.00693	5.03196	7.21247	4.05352	4.20727	4.27406	5.68255	8.01385	4.42871	5.46399	2.71437	4.74895	4.00693	3.77796	6.01039	4.10466	8.15696	8.10704	4.11237	6.01039	5.03196	3.4241	3.69142	8.01385	11.2695	8.68168	5.40935	4.57312	4.91172	6.67821	4.00693	9.61663	1.71725	4.00693	6.01039	4.00693	6.01039	7.21247	6.01039	6.01039	4.00693	6.01039	6.01039	6.01039	6.01039	3.43451	5.15176	1.71725	2.86209	2.00346	6.01039	2.00346	2.40416	4.37119	1.5026	3.6987	1.20208	3.0052	2.40416	1.71725	6.01039	3.43451	2.00346	0.801385	4.00693	2.1856	2.12131	2.00346	4.00693	5.34257	6.01039	6.86902	6.01039	5.34257	3.16336	7.83964	6.01039	7.51299	8.01385	3.0052	7.21247	12.0208	4.00693	4.55961	1.71725	3.67302	4.00693	2.51598	1.60277	2.54454	13.3564	4.37119	2.09057	4.62338	2.86209	2.53069	4.00693	4.00693	1.80312	3.53552	3.0052	1.00173	2.12131	1.60277	3.75649	4.00693	2.40416	2.40416	18.0312	3.0052	1.71725	1.5026	1.5026	3.43451	2.00346	2.40416	2.59272	0.728532	4.8442	1.6392	2.40416	2.00346	2.40416	4.00693	4.67475	1.60277	4.00693	12.0208	4.00693	5.46399	4.50779	4.00693	5.25909	4.80831	2.30185	2.00346	5.15176	8.58627	1.33564	6.55679	3.27839	2.14657	4.00693	3.16336	4.80831	6.01039	7.51299	4.00693	2.40416	18.0312	3.43451	1.60277	4.00693	5.15176	8.01385	4.00693	2.00346	4.00693	1.84935	6.01039	5.15176	2.57588	12.0208	2.40416	4.00693	2.2539	2.40416	2.61321	2.40416	0.572418	6.01039	3.43451	3.0052	2.09057	2.40416	4.00693	9.61663	4.00693	9.61663	9.61663	2.00346	4.80831	8.01385	4.00693	4.80831	12.0208	5.15176	3.0052	0.801385	4.00693	4.00693	4.00693	4.80831	5.08572	5.06138	4.00693	6.82261	6.01039	4.69104	6.82261	1.84935	3.72072	6.41108	6.81178	1.5026	2.40416	1.0928	5.40935	9.19236	4.57935	6.67821	4.94973	3.53552	1.60277	8.22475	4.00693	3.0052	2.77403	9.24675	1.33564	1.71725	5.42874	2.40416	7.21247	4.00693	3.75649	6.01039	3.20554	3.33911	4.00693	2.77403	2.40416	2.67128	6.01039	2.40416	5.84795	12.0208	4.70378	7.21247	4.50779	5.00866	4.67475	6.01039	4.00693	3.0052	3.6987	4.00693	4.29314	6.76169	2.00346	0.632673	3.0052	1.80312	3.82479	1.55995	2.36474	1.32432	1.39777	3.59384	1.98691	4.72245	2.67128	5.40935	6.55679	2.67128	6.01039	12.0208	12.0208	4.13214	3.6585	4.62338	2.67128	4.00693	2.59909	2.1856	1.14484	2.00346	6.67821	2.40416	4.00693	4.80831	6.01039	2.1856	3.0052	5.34257	4.00693	1.78086	4.00693	3.13586	3.0052	2.2539	8.01385	3.25987	6.86902	0.546399	6.01039	4.37119	5.65684	4.50779	4.00693	3.64266	2.40416	5.68255	1.00173	1.5026	4.80831	4.80831	2.40416	6.01039	4.37119	6.67821	4.80831	4.00693	6.32673	12.0208	2.00346	4.00693	12.0208	12.0208	6.01039	6.01039	4.00693	6.01039	18.0312	4.00693	3.0052	2.40416	3.43451	4.00693	2.00346	6.47273	4.00693	4.00693	6.01039	7.21247	3.43451	4.50779	4.00693	4.91759	12.0208	8.58627	3.0052	4.67475	12.0208	5.69405	1.5026	3.43451	4.00693	6.01039	3.24886	3.50606	2.57588	2.00346	6.01039	12.0208	3.0052	2.40416	1.00173	2.77403	9.01559	12.0208	2.00346	7.21247	2.67128	3.27839	2.2539	6.01039	2.82842	12.0208	3.0052	4.62338	18.0312	1.33564	5.34257	1.0928	2.70468	4.16104	6.01039	2.34552	3.0052	4.91759	12.0208	4.00693	3.18197	6.67821	1.5026	2.12131	3.0052	0.500866	2.07255	3.55159	1.20208	1.20208	12.0208	6.47273	6.01039	2.63871	1.60277	1.60277	4.10466	1.60277	4.94973	3.0052	3.0052	5.46399	0.546399	6.01039	4.00693	4.00693	2.77403	3.0052	4.37119	3.43451	4.80831	4.00693	7.4246	3.53552	4.00693	3.64266	4.80831	0.801385	7.21247	1.84935	7.21247	1.84935	5.34257	3.39048	4.67475	9.83518	1.14484	1.65804	3.43451	4.00693	6.01039	1.5026	1.71725	15.026	3.27839	2.00346	12.0208	12.0208	6.01039	6.01039	6.01039	3.27839	4.00693	2.40416	3.0052	12.0208	7.21247	4.00693	3.0052	2.40416	3.0052	3.0052	3.16336	13.738	2.91413	8.01385	2.40416	1.5026	3.0052	4.26544	13.738
RGS7	2.09057	10.0173	2.00346	5.34257	1.33564	4.00693	4.80831	6.01039	6.01039	4.00693	2.1856	4.80831	3.60623	2.40416	4.00693	4.80831	3.43451	9.01559	6.41108	3.0052	1.33564	4.00693	4.00693	6.01039	10.3035	4.37119	3.56171	7.51299	6.86902	3.0052	3.16336	4.50779	4.00693	2.77403	6.64979	8.01385	4.18114	12.0208	5.10883	10.3035	3.81147	8.53088	4.68607	5.03196	6.25739	8.01385	5.63474	4.00693	7.51299	7.44144	8.26429	6.49772	6.49122	7.01212	6.47273	4.82653	5.57061	3.67302	3.51377	4.84709	5.56845	6.7039	5.88251	3.87767	4.24263	10.3035	9.11921	7.4246	3.73059	5.15176	6.74337	4.67475	5.34257	3.87767	1.44249	4.29314	3.27839	2.67128	6.86902	3.16336	6.86902	1.26535	4.80831	4.89736	7.3974	2.67128	1.84935	2.62955	4.18114	5.54805	4.94973	5.34257	3.53552	3.43451	2.50433	4.00693	4.54118	1.71725	2.00346	10.3035	0.924675	1.33564	7.21247	3.0052	4.00693	4.80831	8.01385	8.01385	8.01385	6.01039	6.01039	4.00693	4.40762	6.47273	5.50952	6.86902	0.480831	4.42871	2.57588	5.15176	1.33564	4.1933	2.2539	1.5026	4.12141	7.83964	7.27574	2.28967	2.47487	3.0052	2.3266	2.67128	9.19236	8.48526	8.58627	7.01212	3.0052	5.25909	8.74239	3.20554	6.42972	4.80831	5.17173	6.91195	4.80831	5.68255	12.0208	9.49009	6.92106	4.65321	3.71012	5.03434	4.00693	5.15176	4.69104	4.29314	5.59106	4.42871	6.01039	5.73084	2.91413	3.59677	7.56864	16.5286	7.34603	6.01039	3.26652	1.80958	5.34257	4.00693	2.40416	3.43451	8.01385	6.01039	2.00346	3.0052	9.61663	3.0052	6.01039	4.00693	12.0208	3.0052	6.01039	12.0208	2.57588	3.43451	5.15176	5.72418	4.37119	6.01039	4.00693	2.40416	7.64959	6.01039	3.6987	3.60623	6.01039	4.80831	1.71725	1.00173	6.86902	2.00346	4.00693	4.00693	1.0928	3.53552	2.00346	16.0277	1.33564	6.01039	13.738	3.0052	6.3443	3.79604	3.6585	5.54805	6.01039	6.67821	6.01039	2.40416	4.50779	4.00693	3.31608	6.86902	3.33911	6.41108	2.51598	3.20554	3.59746	6.01039	3.27839	2.09057	4.62338	4.57935	3.79604	2.67128	2.00346	1.80312	2.82842	3.0052	1.00173	2.82842	4.80831	3.75649	4.00693	2.40416	4.80831	9.01559	6.01039	5.15176	3.0052	3.0052	1.71725	1.33564	5.40935	4.71403	4.00693	3.22946	4.91759	2.12131	6.01039	4.80831	5.34257	8.01385	3.20554	4.00693	2.40416	2.67128	7.64959	6.01039	4.57935	3.75649	4.80831	10.4862	2.00346	1.71725	5.15176	5.34257	3.27839	7.64959	4.72245	4.00693	1.58168	4.80831	3.0052	5.25909	4.00693	9.61663	6.01039	5.15176	6.41108	4.00693	1.71725	8.01385	4.00693	1.00173	4.00693	2.77403	6.01039	1.71725	1.71725	12.0208	2.40416	4.00693	0.751299	0.801385	3.13586	4.80831	0.572418	3.0052	3.43451	3.0052	3.6585	1.20208	4.00693	4.80831	4.00693	2.40416	2.40416	16.0277	9.61663	6.01039	4.00693	4.80831	4.80831	1.71725	2.40416	4.80831	13.3564	8.01385	4.00693	7.21247	5.54805	7.27574	4.9316	4.22352	7.10319	4.10466	3.57375	2.77403	2.57588	4.80831	5.20901	1.5026	2.40416	6.55679	2.40416	7.77815	2.86209	6.233	4.59618	4.94973	8.81524	3.16336	4.00693	6.01039	3.6987	7.3974	4.00693	8.58627	2.71437	4.80831	2.40416	4.00693	3.0052	6.01039	5.6097	4.67475	6.01039	4.62338	9.61663	7.12343	3.0052	1.20208	2.59909	8.01385	2.87453	6.41108	3.30571	9.01559	2.00346	6.01039	2.00346	9.01559	1.84935	4.00693	3.72072	9.01559	3.43451	3.16336	10.5182	3.60623	4.37119	2.56933	3.15299	1.52807	3.63419	5.20487	2.88101	7.29833	10.6851	2.40416	5.46399	5.34257	6.01039	12.0208	12.0208	9.01559	4.70378	5.54805	2.22607	4.00693	2.59909	1.6392	2.86209	4.00693	2.67128	0.961663	4.00693	7.21247	6.01039	2.1856	6.01039	1.33564	4.00693	4.45214	4.00693	2.74387	3.38084	3.75649	6.67821	3.66736	3.43451	2.732	8.01385	4.37119	5.65684	6.01039	4.89736	3.27839	2.40416	5.68255	1.00173	4.50779	2.40416	6.01039	4.80831	14.0242	3.27839	8.01385	6.41108	1.00173	5.06138	9.61663	4.00693	4.00693	6.01039	6.01039	6.01039	6.01039	4.00693	6.01039	12.0208	7.01212	3.0052	2.40416	3.43451	4.00693	2.00346	4.62338	4.00693	4.00693	3.0052	3.60623	1.71725	5.50952	4.00693	2.732	12.0208	4.29314	3.0052	5.67648	12.0208	9.49009	4.50779	5.15176	3.0052	6.01039	2.92397	3.50606	4.29314	2.00346	6.01039	12.0208	4.50779	1.20208	3.0052	3.23636	3.0052	12.0208	4.00693	2.40416	1.33564	1.0928	5.25909	30.052	4.94973	6.01039	9.01559	1.84935	6.01039	2.67128	5.34257	3.27839	3.30571	2.77403	6.01039	3.22509	3.0052	4.91759	1.71725	4.00693	1.06066	2.67128	2.2539	2.12131	3.0052	2.00346	1.24353	1.366	1.60277	0.601039	12.0208	0.924675	6.01039	1.75914	0.801385	1.60277	2.05233	1.60277	1.41421	0.751299	0.901559	3.27839	2.1856	6.01039	8.01385	8.01385	6.47273	4.50779	3.27839	6.86902	4.80831	4.00693	4.24263	0.707105	2.00346	2.91413	2.40416	1.60277	6.01039	4.62338	9.61663	1.84935	6.67821	1.54113	1.33564	3.27839	1.71725	2.48706	3.43451	2.00346	3.0052	4.50779	3.43451	3.0052	3.27839	6.01039	12.0208	3.0052	6.01039	6.01039	2.00346	2.1856	2.00346	2.40416	9.01559	4.80831	4.80831	5.6097	1.5026	2.40416	3.0052	6.01039	2.53069	6.86902	2.1856	2.00346	4.80831	1.5026	6.01039	3.87767	8.58627
OR56B1	2.09057	2.00346	2.00346	8.01385	1.33564	8.01385	7.21247	18.0312	1.20208	4.00693	5.46399	2.40416	2.40416	2.40416	1.33564	4.80831	5.15176	4.50779	4.80831	3.0052	4.00693	4.00693	3.0052	3.0052	4.29314	7.64959	3.56171	5.25909	5.15176	2.40416	4.42871	3.0052	2.00346	5.54805	4.85946	5.00866	6.79435	6.63216	5.10883	12.0208	3.81147	7.75534	6.72349	5.03196	3.78737	9.21593	4.13214	16.0277	6.76169	6.86902	6.76169	8.77192	4.08707	10.5182	5.08572	4.46226	5.8638	4.22953	3.32883	3.87767	5.12651	5.77922	5.37099	2.71437	5.30329	6.4397	8.7047	6.7175	4.55961	5.49521	4.69104	3.67302	3.33911	4.26544	1.68291	2.57588	6.55679	7.34603	1.71725	5.06138	1.71725	2.84703	2.40416	4.89736	1.84935	4.67475	2.77403	3.38084	3.6585	3.6987	5.65684	4.67475	4.94973	1.71725	2.00346	5.85628	6.67821	3.43451	8.01385	5.15176	1.84935	6.67821	4.80831	3.0052	5.34257	7.21247	4.00693	8.01385	2.00346	6.01039	6.01039	4.00693	1.60277	1.84935	3.0052	6.86902	2.88499	8.22475	3.0052	1.71725	2.67128	4.1933	3.0052	2.06607	2.40416	3.13586	1.58168	2.28967	2.47487	6.01039	3.87767	2.67128	4.94973	7.77815	9.73111	10.5182	1.5026	4.50779	7.64959	8.01385	3.07508	6.01039	5.59106	3.30571	5.07544	4.80831	4.00693	7.59207	4.73546	3.4899	3.2649	3.6987	4.23589	3.86382	4.98423	7.29833	3.35464	6.9594	5.04873	5.73084	3.13269	4.35398	8.01385	10.5182	6.67821	4.80831	3.39718	3.10214	5.00866	12.0208	12.0208	5.15176	8.01385	18.0312	4.00693	6.01039	2.40416	6.01039	6.01039	16.0277	6.01039	6.01039	12.0208	12.0208	4.72245	5.15176	3.43451	11.4484	3.82479	3.0052	2.00346	2.40416	10.928	3.0052	0.924675	1.20208	3.0052	2.40416	1.71725	3.0052	6.86902	6.01039	3.20554	4.00693	9.83518	4.24263	2.00346	8.01385	8.01385	15.026	5.15176	3.0052	2.67128	10.1228	3.13586	5.08572	5.25909	4.00693	3.0052	6.01039	7.51299	2.67128	3.73059	1.71725	4.67475	4.80831	3.91374	5.6097	3.50972	3.33911	4.37119	5.22643	6.47273	1.71725	5.06138	8.01385	6.01039	3.0052	6.36394	3.0052	2.00346	4.47833	3.20554	3.0052	4.00693	2.40416	2.40416	3.0052	6.01039	5.15176	13.5234	1.5026	2.57588	4.00693	3.60623	2.59272	5.09973	4.8442	2.732	3.67694	6.01039	2.40416	2.67128	4.67475	7.21247	4.00693	2.40416	7.34603	4.37119	6.01039	5.15176	6.01039	4.80831	3.83642	6.01039	5.15176	3.43451	9.3495	2.1856	3.27839	2.14657	8.01385	3.16336	2.40416	3.0052	4.50779	8.01385	4.80831	6.01039	3.43451	2.40416	4.00693	5.15176	4.00693	2.00346	2.00346	4.00693	6.47273	6.01039	1.71725	3.43451	12.0208	7.21247	12.0208	3.75649	1.60277	2.61321	4.80831	4.00693	12.0208	1.71725	3.0052	5.22643	1.80312	4.00693	9.61663	4.00693	9.61663	9.61663	2.00346	7.21247	4.00693	4.00693	2.40416	7.21247	5.15176	3.0052	4.00693	2.67128	4.00693	4.00693	4.46486	6.7039	9.49009	6.78095	8.44704	4.37119	4.69104	4.5484	2.77403	2.57588	5.6097	4.80831	4.50779	4.80831	3.27839	5.40935	7.07105	2.86209	8.45907	6.7175	3.53552	7.21247	6.9594	6.01039	15.026	5.54805	3.6987	8.01385	6.86902	5.04097	12.0208	7.21247	4.00693	6.01039	7.51299	4.00693	5.34257	8.01385	5.08572	4.80831	2.67128	18.0312	8.41455	3.24886	16.0277	6.27171	4.80831	6.91195	10.0173	7.34603	6.01039	7.01212	3.0052	3.6987	4.00693	3.72072	2.2539	3.43451	5.69405	16.5286	2.6045	4.91759	2.56933	4.72949	2.4449	2.51598	4.95702	3.0797	3.86382	9.3495	4.80831	6.55679	8.01385	6.01039	12.0208	36.0623	8.63994	5.74907	6.47273	8.45907	4.00693	2.2742	6.01039	2.86209	6.01039	5.34257	3.84665	4.00693	4.80831	6.01039	1.0928	3.0052	6.67821	4.00693	4.00693	4.00693	3.52784	3.75649	4.35753	13.3564	5.29729	8.58627	2.732	4.00693	5.46399	9.54591	1.5026	10.2399	5.09973	9.61663	6.11967	3.0052	7.51299	4.80831	9.61663	2.40416	8.01385	6.55679	10.6851	3.20554	9.01559	5.69405	9.61663	8.01385	12.0208	6.01039	6.01039	6.01039	6.01039	8.01385	6.01039	6.01039	5.00866	5.00866	2.40416	3.43451	4.00693	6.01039	7.3974	9.3495	4.00693	15.026	10.8187	5.15176	7.51299	8.01385	6.55679	18.0312	4.29314	3.0052	8.68168	24.0416	3.79604	6.01039	10.3035	5.00866	12.0208	4.5484	7.01212	0.858627	8.01385	6.01039	12.0208	6.01039	4.80831	1.00173	6.93507	6.01039	12.0208	6.01039	8.41455	4.00693	4.37119	9.76688	6.01039	9.89947	6.01039	6.01039	5.54805	12.0208	6.67821	6.67821	4.37119	3.90675	5.54805	6.01039	4.10466	3.0052	8.19599	10.3035	4.00693	3.53552	1.33564	3.0052	2.12131	1.00173	2.50433	3.31608	3.82479	2.80485	1.20208	12.0208	1.84935	6.01039	4.69104	0.801385	5.6097	2.34552	3.20554	2.82842	0.751299	3.0052	4.37119	2.1856	6.01039	12.0208	16.0277	7.3974	3.0052	3.27839	5.15176	14.4249	4.00693	6.7175	2.82842	8.01385	4.37119	14.4249	5.6097	9.61663	5.54805	4.80831	4.16104	6.67821	3.08225	2.67128	5.46399	1.14484	4.97412	1.71725	7.01212	5.40935	7.51299	5.15176	3.0052	10.928	2.00346	12.0208	3.0052	6.01039	12.0208	2.00346	6.55679	6.01039	2.40416	3.0052	2.40416	2.40416	4.80831	4.50779	7.21247	6.01039	9.01559	5.06138	5.15176	5.09973	6.01039	2.40416	9.01559	3.0052	6.59204	6.86902
ECT2	18.8151	10.0173	22.0381	2.67128	8.01385	8.01385	14.4249	6.01039	13.2229	8.01385	27.32	9.61663	21.6374	16.8291	8.01385	9.61663	13.738	1.5026	40.8707	12.0208	8.01385	12.0208	18.0312	6.01039	9.4449	7.64959	7.56864	23.2903	13.738	21.6374	17.0822	14.0242	13.0225	7.3974	58.0578	20.0346	33.4491	15.3369	56.4977	11.1622	34.3032	17.4495	45.2307	16.7732	52.3645	22.4388	18.7825	28.0485	5.25909	18.8898	12.0208	7.79726	22.8395	12.5216	16.3359	33.8767	24.9211	25.1546	20.3429	20.9394	28.019	19.8805	25.5761	23.6538	5.65684	5.15176	4.97412	7.07105	9.53372	12.3642	15.8322	19.7007	17.3634	20.9394	26.9266	26.6174	7.64959	16.6955	3.43451	3.16336	13.738	22.7762	4.80831	8.01385	5.54805	8.01385	7.3974	11.2695	10.4529	12.4831	12.0208	13.3564	16.2634	6.86902	12.0208	9.86321	14.4249	5.15176	16.0277	1.71725	2.77403	4.00693	16.8291	15.026	6.67821	4.80831	8.01385	8.01385	2.00346	6.01039	18.0312	12.0208	12.4215	12.0208	13.5234	3.43451	23.5607	5.69405	13.738	8.58627	20.0346	15.3754	13.7738	12.0208	18.8898	9.40757	12.9698	19.4622	18.7383	10.5182	14.3474	21.3703	11.3137	4.94973	9.73111	6.51126	10.5182	11.2695	14.7528	8.81524	27.6758	10.8187	23.6222	14.7255	23.5073	15.7363	12.0208	10.7554	7.64959	8.53088	29.8293	26.8156	25.1864	10.3035	16.7118	9.4449	20.1278	21.5109	8.41455	6.01039	27.9028	29.91	8.90428	10.5182	8.68168	4.80831	31.8812	35.6746	6.01039	16.0277	21.6374	12.0208	4.00693	12.0208	4.00693	6.01039	7.21247	9.01559	6.01039	4.00693	6.01039	3.0052	12.0208	6.01039	14.5967	8.58627	12.0208	10.8759	24.0416	21.0364	18.0312	19.2333	8.74239	3.0052	17.5688	21.6374	12.0208	7.21247	8.58627	17.0294	6.86902	13.0225	8.81524	12.0208	12.0208	12.0208	6.01039	28.0485	13.3564	18.0312	18.8898	10.5182	11.353	21.5109	16.7246	9.70909	15.7773	15.3599	12.0208	3.60623	9.01559	5.34257	5.38863	6.86902	31.7215	12.0208	36.0623	8.81524	39.7475	8.68168	19.6704	31.8812	26.8156	28.0485	28.4703	9.3495	4.00693	24.6426	4.94973	6.01039	39.0675	24.9844	25.6443	28.5494	4.00693	7.21247	2.40416	6.01039	6.01039	5.15176	4.50779	12.0208	6.01039	4.67475	20.4353	19.5632	20.7632	8.07366	20.7632	18.1019	26.045	19.2333	38.7336	10.0173	29.6513	4.00693	7.21247	20.0346	7.64959	10.5182	6.2966	16.5286	30.052	12.2765	10.0173	8.58627	3.43451	2.67128	12.0208	8.74239	39.9262	4.00693	45.8688	9.61663	21.0364	13.5234	16.0277	7.21247	12.0208	6.86902	20.836	4.00693	18.8898	4.00693	6.01039	48.0831	16.0277	28.6649	6.01039	32.6278	31.7692	12.0208	30.052	4.00693	33.8084	32.8568	37.1076	2.40416	29.1933	21.0364	13.738	3.0052	32.9265	37.8655	4.00693	4.80831	8.01385	4.80831	9.61663	10.0173	7.21247	4.00693	16.0277	4.80831	2.40416	5.15176	30.653	7.21247	5.34257	4.00693	12.0208	14.4249	18.2623	6.32673	5.85628	7.14749	6.01039	8.79569	9.74658	7.3974	10.5897	17.6305	10.0173	12.0208	7.21247	13.1136	5.40935	8.48526	8.01385	5.34257	3.18197	4.24263	4.80831	3.79604	4.00693	3.0052	1.84935	4.62338	4.00693	3.43451	6.97981	2.40416	2.40416	8.01385	3.75649	10.5182	4.00693	12.0208	2.00346	6.93507	9.61663	4.89736	3.0052	6.01039	9.09681	8.01385	3.6585	6.41108	7.21247	7.01212	8.01385	6.01039	5.00866	9.01559	8.32208	4.00693	13.738	9.01559	10.0173	5.69405	4.50779	6.81178	2.1856	14.4983	7.29129	26.2827	14.2572	4.08954	18.1305	9.87421	13.3564	4.20727	5.46399	2.67128	9.01559	12.0208	12.0208	7.13734	7.83964	2.77403	9.79471	8.01385	24.6913	13.1136	3.43451	2.00346	2.67128	6.73164	4.00693	2.40416	6.01039	5.46399	3.0052	5.34257	4.00693	5.34257	4.00693	9.01559	9.76688	9.76688	6.67821	13.0395	5.15176	8.19599	4.00693	9.83518	7.4246	16.5286	6.233	13.8421	12.0208	18.359	12.0208	4.50779	9.61663	6.01039	9.61663	2.00346	15.2992	12.0208	16.8291	12.0208	22.1435	2.40416	14.0242	12.0208	6.01039	12.0208	6.01039	6.01039	8.01385	12.0208	6.01039	11.019	12.0208	7.21247	3.43451	8.01385	4.00693	5.54805	6.67821	4.00693	3.0052	8.41455	10.3035	5.50952	12.0208	7.64959	12.0208	6.86902	3.0052	7.34603	12.0208	8.22475	6.01039	1.71725	10.0173	6.01039	5.84795	8.01385	5.15176	2.00346	6.01039	12.0208	10.5182	2.40416	2.00346	4.16104	3.0052	12.0208	4.00693	6.01039	6.67821	6.55679	8.26429	6.01039	6.36394	6.01039	6.01039	6.47273	6.01039	4.00693	6.67821	7.10319	5.40935	6.93507	6.01039	5.57061	6.01039	8.74239	5.15176	4.00693	7.77815	5.34257	1.5026	4.24263	4.00693	2.50433	7.04666	4.09799	5.20901	4.20727	12.0208	5.54805	6.01039	6.45018	3.20554	0.801385	5.57061	5.6097	6.36394	3.75649	3.60623	5.46399	2.732	6.01039	4.00693	4.00693	10.1714	15.026	13.1136	22.3243	4.80831	12.0208	3.53552	11.3137	2.00346	6.19252	4.80831	9.61663	6.01039	9.24675	7.21247	6.47273	9.3495	17.5688	18.699	4.37119	8.01385	9.53372	8.58627	6.01039	7.21247	3.0052	5.15176	9.01559	9.83518	6.01039	12.0208	6.01039	12.0208	18.0312	14.0242	1.0928	2.00346	9.61663	6.01039	7.21247	2.40416	12.8222	7.51299	10.8187	3.0052	12.0208	7.59207	6.86902	5.46399	6.01039	2.40416	9.01559	3.0052	6.59204	3.43451
GLCE	5.74907	2.00346	2.00346	5.34257	10.6851	8.01385	2.40416	6.01039	4.80831	12.0208	9.83518	2.40416	6.01039	7.21247	5.34257	7.21247	8.58627	4.50779	4.80831	6.01039	4.00693	4.00693	10.0173	6.01039	7.72765	10.928	6.233	9.01559	7.72765	9.61663	6.32673	2.50433	4.00693	5.54805	6.39403	5.00866	7.57832	6.63216	4.80831	6.86902	7.91612	6.20427	6.92723	5.87061	6.25739	6.01039	8.63994	8.01385	3.75649	13.738	11.2695	10.7212	7.21247	9.51645	6.78095	9.37985	8.79569	9.79471	9.43169	8.33699	11.2253	7.85974	11.765	6.59204	8.13171	6.01039	12.0208	7.07105	4.55961	8.58627	6.45018	4.00693	6.01039	4.26544	4.08707	6.01039	6.55679	6.01039	12.0208	6.32673	3.43451	5.69405	14.4249	8.45907	7.3974	8.68168	11.0961	7.51299	5.74907	4.62338	4.94973	6.01039	7.4246	1.71725	8.01385	8.01385	10.6851	8.58627	6.01039	27.4761	10.1714	12.0208	7.21247	12.0208	5.34257	4.80831	4.00693	8.01385	2.00346	12.0208	18.0312	8.01385	8.41455	10.1714	7.01212	8.58627	10.5783	7.59207	12.0208	8.58627	12.0208	6.70927	7.26256	6.76169	10.3035	6.79435	17.0822	16.0277	10.9601	11.2695	6.20427	8.01385	9.89947	10.6066	10.8759	5.00866	12.0208	5.25909	8.74239	6.41108	6.70927	5.6097	12.8594	11.4197	11.7537	5.90111	12.0208	8.22475	10.1995	7.36758	12.3176	21.0621	12.5932	8.15696	7.91612	6.4397	10.623	7.59207	8.89538	8.24682	8.52383	13.3459	8.90428	11.2695	11.353	6.01039	11.8901	12.4085	11.019	8.01385	7.21247	5.15176	4.00693	3.0052	6.01039	18.0312	7.21247	12.0208	6.01039	12.0208	6.01039	6.01039	6.01039	24.0416	4.29314	5.15176	10.3035	11.4484	4.91759	9.01559	6.01039	2.40416	10.928	15.026	7.3974	7.21247	3.0052	2.40416	8.58627	9.01559	3.43451	7.01212	7.21247	4.00693	8.74239	7.77815	16.0277	16.0277	16.0277	9.01559	5.15176	9.01559	9.3495	4.42871	2.61321	6.47273	9.01559	6.67821	24.0416	8.41455	9.01559	12.0208	10.3627	8.58627	6.3443	5.6097	6.15017	8.81524	8.16009	4.00693	6.55679	4.18114	7.3974	6.86902	7.59207	1.33564	12.0208	7.81351	12.0208	3.0052	5.00866	7.30675	8.81524	6.01039	8.01385	7.21247	4.80831	15.026	15.026	8.58627	9.01559	6.01039	7.72765	5.34257	12.0208	14.1421	14.9349	6.1001	32.2376	27.1528	14.0242	7.21247	26.7128	9.3495	11.2194	4.00693	4.80831	10.0173	12.0208	12.0208	6.2966	7.51299	10.2177	6.64979	16.0277	12.0208	12.0208	5.34257	8.74239	3.27839	8.58627	8.01385	8.22475	9.61663	7.01212	9.01559	8.01385	9.61663	6.01039	8.58627	2.40416	4.00693	10.3035	4.00693	10.0173	5.00866	8.01385	5.54805	12.0208	5.15176	7.72765	12.0208	13.2229	12.0208	11.2695	11.2194	13.5887	2.40416	20.0346	3.0052	8.58627	6.01039	10.9755	12.6218	4.00693	4.80831	4.00693	19.2333	7.21247	16.0277	12.0208	10.0173	8.01385	7.21247	16.8291	6.86902	4.80831	5.6097	14.6921	12.0208	20.0346	8.58627	5.77922	11.0718	10.4797	10.7212	12.5672	10.5548	11.0461	10.1714	7.72765	4.00693	9.21593	15.026	21.6374	4.37119	7.81351	10.6066	5.72418	4.45214	7.07105	7.77815	12.0208	7.59207	8.01385	9.01559	9.24675	10.1714	12.0208	12.0208	10.4697	7.21247	7.21247	4.00693	12.0208	6.01039	6.41108	10.6851	12.0208	12.4831	7.21247	7.56864	15.026	9.61663	9.74658	8.01385	8.88493	12.8222	9.01559	9.01559	12.0208	18.0312	10.0173	9.01559	7.3974	12.0208	7.15523	7.51299	11.4484	2.53069	12.0208	8.61489	4.37119	7.79974	4.33536	5.50104	5.31151	5.8245	5.11628	3.0052	9.3495	6.61143	5.46399	10.6851	12.0208	12.0208	12.0208	14.6503	8.88493	11.0961	8.01385	12.0208	8.77192	7.64959	10.3035	12.0208	8.01385	7.6933	4.00693	9.61663	12.0208	13.1136	18.0312	6.67821	8.01385	9.79471	16.0277	14.242	16.9042	8.26429	6.67821	3.66736	6.86902	7.64959	14.0242	6.55679	11.3137	15.026	8.01385	7.28532	2.40416	3.49695	10.0173	7.51299	14.4249	6.01039	4.80831	2.00346	6.55679	8.01385	8.01385	8.01385	8.22475	19.2333	10.0173	8.01385	6.01039	6.01039	12.0208	6.01039	4.00693	12.0208	6.01039	5.00866	6.01039	2.40416	8.58627	4.00693	4.00693	6.47273	10.6851	4.00693	3.0052	4.80831	1.71725	7.51299	12.0208	7.10319	6.01039	7.72765	6.01039	8.68168	12.0208	5.69405	7.51299	5.15176	8.01385	12.0208	7.79726	7.51299	7.72765	14.0242	18.0312	84.1455	6.01039	6.01039	8.01385	6.47273	3.0052	12.0208	4.00693	8.41455	9.3495	6.55679	7.51299	6.01039	7.77815	6.01039	9.01559	5.54805	18.0312	8.01385	9.3495	4.91759	5.70987	3.6987	24.0416	5.8638	12.0208	9.28879	15.4553	8.01385	8.48526	10.6851	6.01039	8.48526	7.01212	3.50606	5.80314	8.46919	6.81178	9.01559	12.0208	7.3974	6.01039	9.08888	3.20554	10.418	3.51828	8.81524	3.53552	6.01039	7.81351	8.74239	6.01039	6.01039	8.01385	20.0346	10.1714	10.5182	8.74239	6.86902	7.21247	4.00693	6.36394	7.07105	8.01385	5.46399	2.40416	4.80831	15.627	5.54805	9.61663	7.85974	8.01385	12.329	6.67821	7.64959	7.44144	5.38863	10.3035	5.00866	6.61143	3.0052	10.3035	3.0052	12.0208	8.01385	24.0416	6.01039	12.0208	6.01039	8.01385	6.55679	10.0173	4.80831	3.0052	7.21247	14.4249	6.41108	6.01039	3.60623	9.01559	12.0208	5.06138	8.58627	5.82826	2.00346	12.0208	4.50779	6.01039	8.53088	20.6071
MSRA	10.4529	20.0346	2.00346	16.0277	12.0208	12.0208	14.4249	12.0208	12.0208	16.0277	12.0208	9.61663	6.01039	9.61663	6.67821	7.21247	8.58627	7.51299	5.6097	15.026	4.00693	8.01385	6.01039	15.026	11.1622	8.74239	14.6921	7.51299	13.738	1.80312	2.53069	4.50779	5.00866	7.3974	4.6037	10.5182	7.317	6.21765	5.10883	12.8794	6.15699	6.59204	4.27858	8.66614	4.61071	16.0277	6.76169	8.01385	7.51299	8.87248	6.01039	12.0208	7.93372	10.0173	7.55152	8.19599	9.23548	7.23473	9.24675	6.59204	6.98266	7.3974	5.88251	9.69418	6.01039	10.7328	14.5078	10.9601	3.73059	7.55592	5.27742	8.34776	4.67475	7.75534	10.2177	5.15176	14.2064	9.3495	5.15176	6.9594	8.58627	5.37772	4.80831	8.45907	7.3974	10.6851	5.54805	7.88864	6.27171	9.24675	14.8492	8.01385	7.77815	5.15176	8.51472	6.47273	7.21247	13.738	4.00693	5.15176	9.24675	6.67821	12.0208	18.0312	13.3564	7.21247	4.00693	2.67128	4.00693	6.01039	6.01039	8.01385	9.21593	12.9455	13.0225	18.8898	10.0975	12.0208	3.43451	10.3035	5.34257	8.10704	11.019	12.9599	6.01039	13.0661	6.01039	6.86902	6.7175	9.01559	6.59204	9.3495	7.07105	12.7279	11.4484	9.01559	7.51299	13.5234	15.8456	7.21247	12.0208	9.61663	10.0639	7.51299	11.2194	12.0208	12.0208	9.49009	5.82826	5.81651	9.4979	12.2263	12.4787	8.58627	9.08888	12.0208	6.98883	12.9698	14.6654	9.78436	12.0936	9.84379	12.466	10.5182	12.6886	12.0208	12.0208	10.2112	8.34776	4.00693	9.61663	8.58627	4.00693	3.0052	18.0312	18.0312	4.80831	6.01039	12.0208	4.00693	6.01039	3.0052	6.01039	6.01039	6.01039	8.58627	1.71725	8.01385	5.46399	1.5026	8.01385	4.80831	6.55679	6.01039	2.77403	3.60623	9.01559	4.80831	1.71725	9.01559	3.43451	8.01385	4.80831	16.0277	7.64959	8.48526	10.0173	4.00693	8.01385	3.0052	8.58627	4.50779	4.34084	5.69405	5.22643	6.01039	3.0052	8.01385	3.0052	4.80831	7.51299	8.68168	8.29019	3.43451	6.01039	10.418	5.87061	8.81524	5.79103	8.68168	6.55679	8.36228	11.0961	4.00693	3.79604	13.3564	10.0173	4.80831	4.24263	12.0208	3.0052	4.24263	4.80831	1.5026	4.00693	14.4249	7.21247	6.01039	9.01559	8.58627	7.51299	10.5182	9.4449	8.68168	6.01039	5.42114	7.64959	10.9443	12.0208	11.7379	6.01039	7.21247	4.00693	8.01385	4.80831	4.00693	7.21247	8.68168	7.64959	1.5026	13.738	9.01559	6.61143	10.2305	6.01039	6.86902	10.3035	6.67821	13.1136	8.74239	3.43451	4.00693	4.74505	16.8291	9.01559	7.51299	12.0208	7.21247	6.01039	10.3035	4.80831	4.00693	8.58627	8.01385	4.00693	10.0173	4.00693	9.24675	6.01039	3.43451	2.57588	12.0208	4.80831	4.00693	7.51299	2.40416	5.22643	4.80831	3.43451	3.0052	3.43451	6.01039	4.70378	6.01039	12.0208	2.40416	8.01385	7.21247	12.0208	14.0242	9.61663	10.0173	4.00693	12.0208	7.21247	10.3035	3.60623	8.81524	5.34257	12.0208	4.00693	7.21247	6.47273	9.17375	10.4797	7.47238	9.28879	5.27742	5.84795	9.24675	5.72418	12.0208	6.81178	1.5026	4.80831	4.37119	15.026	7.77815	12.0208	8.90428	12.0208	12.0208	8.81524	6.9594	14.0242	6.01039	6.47273	3.6987	8.01385	6.86902	10.0819	12.0208	7.21247	4.00693	7.51299	9.01559	8.81524	5.34257	2.00346	8.32208	12.0208	4.89736	9.01559	4.80831	8.77192	4.00693	7.83964	6.41108	5.40935	7.01212	6.01039	6.01039	2.00346	6.01039	6.47273	12.0208	11.4484	11.2695	8.01385	10.7554	9.01559	3.40589	9.83518	4.22104	6.10892	5.60291	5.87061	7.68339	5.41432	12.8794	4.00693	7.81351	8.74239	6.67821	9.01559	12.0208	12.0208	10.8938	8.36228	9.24675	8.45907	8.01385	9.09681	4.91759	10.8759	14.0242	2.67128	11.54	4.00693	2.40416	6.01039	5.46399	15.026	6.67821	4.00693	4.00693	4.00693	2.35189	4.50779	4.65805	8.01385	4.07484	6.86902	5.46399	10.0173	3.27839	10.253	6.01039	13.3564	8.74239	9.61663	6.55679	7.01212	6.01039	4.80831	12.0208	12.0208	10.0173	5.46399	8.01385	4.80831	13.0225	12.0208	4.80831	2.00346	4.00693	6.01039	12.0208	18.0312	6.01039	4.00693	6.01039	18.0312	6.01039	7.01212	9.61663	6.86902	12.0208	6.01039	7.3974	6.67821	8.01385	3.0052	3.60623	15.4553	9.01559	8.01385	3.27839	6.01039	9.4449	12.0208	8.01385	12.0208	8.22475	12.0208	17.1725	9.01559	6.01039	8.44704	7.01212	5.15176	2.00346	6.01039	12.0208	7.51299	7.21247	9.01559	7.85974	3.0052	12.0208	6.01039	6.01039	4.00693	3.27839	10.5182	6.01039	4.94973	6.01039	9.01559	7.3974	6.01039	12.0208	10.6851	9.28879	9.91714	8.32208	6.01039	11.1412	6.01039	8.19599	15.4553	8.01385	5.65684	6.67821	4.50779	4.94973	2.00346	7.01212	3.31608	5.73719	5.20901	2.40416	12.0208	3.6987	6.01039	7.91612	10.418	6.41108	5.27742	5.6097	7.07105	8.26429	6.01039	8.74239	7.64959	6.01039	12.0208	8.01385	7.3974	7.51299	9.28879	5.15176	2.40416	8.01385	2.47487	7.77815	10.0173	9.10665	16.8291	6.41108	12.0208	2.77403	4.80831	1.84935	6.67821	5.23983	3.33911	7.64959	2.28967	2.48706	3.43451	5.00866	10.2177	6.01039	1.71725	9.01559	7.64959	8.01385	24.0416	9.01559	6.01039	6.01039	14.0242	6.55679	4.00693	2.40416	18.0312	12.0208	9.61663	8.81524	10.5182	4.80831	24.0416	3.0052	10.7554	15.4553	5.09973	4.00693	9.61663	9.01559	3.0052	6.59204	10.3035
RUNX1T1	5.74907	12.0208	8.01385	10.6851	4.00693	12.0208	0.801385	6.01039	6.01039	20.0346	8.74239	4.80831	4.80831	16.8291	4.00693	14.4249	5.15176	33.0571	1.60277	6.01039	4.00693	4.00693	9.01559	3.0052	12.0208	7.64959	6.233	4.50779	9.4449	4.80831	2.53069	5.00866	2.00346	7.3974	5.11523	8.01385	6.79435	9.94823	6.61143	15.4553	6.45018	11.2452	8.35342	7.82749	7.90408	8.41455	6.38604	24.0416	9.76688	8.30006	3.75649	10.0715	5.76998	12.0208	5.23983	6.10146	7.76953	5.23127	5.73299	4.26544	6.01039	5.77922	5.88251	6.59204	10.253	6.01039	10.3627	11.3137	4.55961	4.46486	6.74337	4.34084	4.00693	5.81651	3.0052	0.858627	9.83518	6.67821	3.43451	6.32673	1.71725	3.16336	12.0208	7.12343	3.6987	8.01385	4.62338	7.13734	6.27171	7.3974	5.65684	3.33911	8.13171	8.58627	6.51126	9.24675	9.08237	8.58627	8.01385	17.1725	1.84935	1.33564	2.40416	3.0052	5.34257	4.80831	8.01385	8.01385	4.00693	6.01039	6.01039	4.00693	4.00693	12.9455	6.01039	8.58627	6.25081	8.22475	6.86902	5.15176	8.01385	2.51598	2.00346	3.56867	3.43451	7.317	3.4797	2.28967	3.18197	6.76169	5.42874	4.00693	6.36394	7.07105	10.8759	11.019	9.01559	11.2695	12.0208	12.8222	6.98883	6.41108	5.87061	7.81351	5.87683	5.24543	4.00693	6.9594	7.28532	8.53088	4.60055	5.44531	4.80831	6.86902	10.2616	6.86902	8.66614	9.80643	7.45288	9.78436	4.29834	4.16468	11.1304	9.01559	8.68168	7.81351	4.05048	4.78246	7.34603	4.00693	7.21247	10.3035	4.00693	3.0052	4.00693	3.0052	2.40416	6.01039	6.01039	4.00693	6.01039	6.01039	6.01039	18.0312	4.29314	6.86902	8.58627	3.43451	2.36773	1.5026	4.00693	4.80831	3.27839	4.50779	5.54805	6.01039	9.01559	12.0208	1.71725	1.00173	3.43451	8.01385	1.60277	4.00693	3.27839	4.24263	10.0173	4.00693	1.33564	6.01039	6.86902	4.50779	5.34257	2.53069	3.6585	6.47273	6.76169	5.34257	6.01039	3.60623	1.5026	6.01039	5.38863	5.15176	4.67475	12.0208	3.35464	6.41108	4.12392	11.353	3.27839	3.13586	2.77403	6.2966	5.69405	9.3495	20.0346	1.80312	2.12131	6.01039	5.00866	2.82842	4.00693	5.25909	4.00693	7.21247	9.61663	3.0052	6.01039	1.71725	4.50779	4.50779	6.86902	7.34603	2.40416	2.82842	0.728532	4.48537	2.732	3.95979	8.01385	4.80831	2.67128	7.34603	4.80831	4.00693	4.80831	2.67128	2.1856	1.5026	2.86209	3.0052	6.01039	5.37099	6.01039	8.58627	5.15176	10.6851	3.27839	4.37119	5.58108	20.0346	4.11237	2.40416	10.0173	0.751299	8.01385	7.21247	18.0312	5.15176	3.20554	16.0277	1.71725	8.01385	2.00346	4.00693	4.00693	0.924675	12.0208	10.3035	2.57588	12.0208	4.80831	8.01385	3.0052	4.80831	3.13586	7.21247	5.15176	3.0052	1.71725	3.0052	3.6585	1.20208	16.0277	14.4249	12.0208	2.40416	7.21247	14.0242	9.61663	6.01039	8.01385	2.40416	2.40416	6.86902	4.80831	8.01385	5.34257	4.00693	4.00693	8.58627	6.47273	6.32673	6.78095	8.77192	6.55679	4.10466	3.89863	5.54805	2.57588	6.41108	3.20554	9.01559	4.80831	13.1136	6.61143	8.48526	5.15176	16.9181	7.77815	4.24263	13.6236	12.0208	12.0208	6.01039	6.47273	12.9455	1.33564	24.0416	4.26544	16.8291	7.21247	20.0346	8.26429	25.5442	4.80831	3.33911	18.0312	6.47273	14.4249	3.56171	12.0208	2.40416	6.82261	24.0416	7.83964	13.6236	5.70987	18.0312	0.667821	12.0208	7.01212	15.026	3.6987	4.00693	8.87248	7.51299	4.29314	0.632673	7.51299	4.80831	17.4848	3.48694	3.74418	2.75052	3.07508	7.93124	3.0797	3.86382	2.67128	8.41455	1.0928	1.33564	7.51299	12.0208	60.1039	3.0052	5.74907	4.62338	7.12343	8.01385	6.17283	4.91759	4.00693	16.0277	2.67128	4.80831	16.0277	2.40416	12.0208	2.1856	15.026	9.3495	16.0277	4.00693	12.0208	4.70378	3.38084	3.60623	6.67821	3.25987	10.3035	1.0928	14.0242	4.37119	6.36394	3.0052	6.233	3.64266	21.6374	4.80831	5.00866	10.5182	2.40416	12.0208	7.21247	18.0312	4.37119	8.01385	5.6097	7.01212	5.06138	7.21247	4.00693	12.0208	18.0312	12.0208	12.0208	12.0208	4.00693	12.0208	12.0208	6.01039	3.0052	12.0208	1.71725	16.0277	12.0208	6.47273	6.67821	4.00693	9.01559	3.60623	10.3035	4.00693	16.0277	6.55679	6.01039	6.86902	15.026	7.34603	48.0831	5.69405	4.50779	10.3035	1.00173	6.01039	5.52306	2.50433	4.29314	6.01039	18.0312	12.0208	6.01039	1.20208	3.0052	6.47273	9.01559	12.0208	4.00693	3.60623	5.34257	4.37119	6.01039	18.0312	9.89947	12.0208	6.01039	4.62338	18.0312	4.00693	17.3634	4.91759	3.0052	7.3974	30.052	6.15699	27.0468	9.83518	15.4553	4.00693	4.24263	4.00693	7.51299	4.24263	5.00866	2.50433	2.48706	4.09799	4.00693	4.20727	12.0208	4.62338	36.0623	7.32974	3.20554	3.20554	6.74337	3.20554	2.12131	6.76169	6.01039	27.32	8.19599	6.01039	4.00693	28.0485	5.54805	1.5026	5.46399	3.43451	14.4249	16.0277	3.53552	2.82842	20.0346	6.92106	4.80831	7.21247	4.80831	7.3974	16.8291	6.93507	22.7059	3.08225	5.34257	15.2992	5.15176	6.21765	3.43451	5.00866	6.61143	19.5338	6.86902	3.0052	9.83518	6.01039	12.0208	27.0468	6.01039	24.0416	2.00346	2.1856	26.045	4.80831	9.01559	9.61663	16.8291	7.21247	3.0052	4.80831	9.01559	12.0208	6.32673	13.738	3.64266	12.0208	9.61663	4.50779	24.0416	4.65321	15.4553
KRT13	3.13586	2.00346	2.00346	4.00693	1.33564	4.00693	0.801385	6.01039	2.40416	4.00693	4.37119	2.40416	1.20208	2.40416	2.67128	2.40416	6.86902	3.0052	4.00693	3.0052	5.34257	4.00693	6.01039	3.0052	9.4449	2.1856	3.56171	6.01039	6.01039	2.40416	2.53069	3.0052	4.00693	2.77403	3.83642	6.51126	4.96511	5.38863	5.40935	6.01039	4.98423	5.04097	5.09355	3.91374	5.26938	3.60623	6.01039	4.00693	4.50779	6.2966	0.751299	4.22352	5.76998	4.50779	2.61991	2.64093	4.39785	3.2278	3.51377	3.29602	5.39167	4.85455	5.37099	5.42874	4.24263	5.15176	4.55961	4.94973	3.73059	4.80831	4.39785	2.00346	4.00693	3.4899	1.92333	5.15176	3.27839	4.67475	3.43451	1.89802	8.58627	1.26535	4.80831	2.22607	3.6987	6.01039	1.84935	4.88344	3.6585	31.9013	5.65684	19.3668	27.2235	5.15176	10.5182	5.54805	13.0893	5.15176	10.0173	5.15176	0.924675	1.33564	2.40416	6.01039	4.00693	4.80831	8.01385	2.67128	4.00693	6.01039	6.01039	4.00693	4.80831	5.54805	4.50779	4.57935	3.84665	3.79604	4.29314	3.43451	2.67128	1.67732	1.75303	1.87825	2.40416	3.6585	3.4797	1.71725	3.18197	8.26429	5.81651	6.67821	4.94973	7.77815	9.15869	8.51472	3.0052	3.75649	9.83518	8.81524	4.1933	3.20554	4.33307	7.21247	3.20554	4.80831	4.00693	4.42871	4.00693	3.4899	4.00693	3.80144	3.43451	6.01039	5.27742	6.01039	5.59106	6.9594	6.01039	3.91374	2.84128	3.78607	6.67821	4.50779	7.34603	6.01039	2.74387	2.19735	4.34084	4.00693	2.40416	1.71725	4.00693	3.0052	4.00693	3.0052	2.40416	3.0052	6.01039	4.00693	6.01039	3.0052	6.01039	6.01039	1.28794	3.43451	3.43451	6.86902	3.09626	3.0052	6.01039	2.40416	8.74239	1.5026	1.84935	4.80831	3.0052	2.40416	1.71725	9.01559	3.43451	2.00346	1.60277	4.00693	4.37119	0.707105	2.00346	4.00693	2.67128	3.0052	1.71725	3.0052	2.00346	1.26535	3.13586	7.3974	1.5026	4.67475	3.0052	1.20208	7.51299	3.33911	3.31608	1.71725	3.0052	7.21247	2.23642	3.20554	2.98326	4.67475	4.37119	2.61321	1.84935	0.572418	3.16336	5.34257	8.01385	3.0052	3.53552	12.0208	1.00173	1.41421	2.40416	1.5026	4.00693	2.40416	2.40416	3.0052	1.5026	6.86902	1.5026	7.51299	4.29314	0.667821	2.40416	1.88561	4.00693	3.94712	4.37119	1.41421	2.00346	2.40416	1.33564	6.01039	1.60277	4.00693	2.40416	3.33911	4.37119	3.0052	3.43451	1.5026	7.21247	3.58066	6.01039	6.86902	3.43451	8.01385	5.46399	5.46399	2.57588	16.0277	0.632673	4.80831	7.01212	0.751299	4.00693	2.40416	6.01039	1.71725	0.801385	4.00693	5.15176	4.00693	2.00346	1.00173	8.01385	2.77403	12.0208	5.15176	2.57588	24.0416	6.01039	4.00693	3.0052	4.00693	0.522643	2.40416	4.57935	3.0052	3.43451	3.0052	3.6585	7.21247	4.00693	2.40416	4.00693	4.80831	4.80831	6.01039	4.80831	2.00346	4.00693	14.4249	4.80831	3.43451	0.601039	5.6097	6.67821	8.01385	4.00693	3.77796	3.46753	2.84703	4.00693	3.57375	4.37119	2.34552	2.59909	2.31169	4.29314	5.6097	6.01039	1.5026	2.40416	5.46399	7.21247	5.65684	7.44144	10.2399	3.18197	3.53552	7.21247	8.22475	8.01385	3.0052	4.62338	6.47273	4.00693	3.43451	2.71437	4.80831	2.40416	4.00693	3.0052	1.5026	2.40416	1.33564	8.01385	4.62338	4.80831	5.78778	3.0052	4.80831	6.17283	4.00693	3.6585	8.01385	1.5026	4.00693	2.67128	6.01039	3.0052	3.0052	2.77403	4.00693	0.858627	9.01559	4.57935	4.42871	1.5026	1.40242	4.91759	2.20228	4.33536	2.03742	1.39777	2.47851	1.98691	2.57588	4.00693	4.80831	7.64959	2.67128	9.01559	12.0208	24.0416	3.38084	4.70378	2.77403	3.56171	4.00693	2.2742	3.27839	1.71725	4.00693	5.34257	1.92333	16.0277	2.40416	6.01039	3.27839	3.0052	2.67128	4.00693	4.89736	4.00693	2.09057	4.13214	2.85494	4.00693	2.85239	3.43451	2.1856	2.00346	8.74239	8.13171	9.01559	4.00693	1.45706	2.40416	2.62272	3.0052	4.50779	14.4249	8.41455	7.21247	8.01385	1.0928	6.67821	3.20554	9.01559	4.42871	7.21247	2.00346	4.00693	6.01039	12.0208	6.01039	6.01039	4.00693	6.01039	6.01039	3.0052	3.0052	7.21247	5.15176	12.0208	2.00346	2.77403	5.34257	4.00693	15.026	2.40416	5.15176	5.50952	8.01385	6.01039	12.0208	2.57588	3.0052	5.00866	12.0208	5.06138	1.5026	5.15176	2.00346	6.01039	5.52306	3.0052	2.57588	6.01039	6.01039	12.0208	4.50779	2.40416	2.00346	2.77403	3.0052	24.0416	4.00693	1.20208	2.67128	3.27839	3.0052	6.01039	4.94973	6.01039	6.01039	2.77403	12.0208	5.34257	8.01385	1.0928	1.80312	4.16104	6.01039	3.22509	6.01039	7.64959	3.43451	4.00693	0.707105	2.67128	4.50779	1.41421	2.00346	1.5026	4.55961	1.9124	2.40416	2.40416	12.0208	0.924675	6.01039	3.81147	1.60277	3.20554	2.63871	2.40416	1.41421	1.5026	3.30571	2.1856	4.37119	6.01039	8.01385	4.00693	3.6987	7.51299	2.1856	3.43451	2.40416	12.0208	3.18197	7.77815	10.0173	4.00693	2.40416	2.40416	3.60623	1.84935	2.40416	1.38701	4.00693	5.85628	4.67475	4.37119	2.86209	2.07255	3.43451	7.01212	6.01039	10.5182	5.15176	3.0052	4.37119	4.00693	12.0208	3.0052	6.01039	6.01039	2.00346	2.1856	2.00346	4.80831	3.0052	9.61663	9.61663	1.60277	1.5026	2.40416	3.0052	3.0052	4.42871	6.86902	3.64266	6.01039	2.40416	4.50779	6.01039	3.10214	6.86902
RPS15	166.2	204.353	144.249	190.997	267.128	132.229	105.783	168.291	186.322	104.18	119.115	105.783	122.612	141.845	152.263	132.229	154.553	132.229	97.769	273.473	121.543	100.173	126.218	90.1559	72.9833	196.704	279.594	137.488	168.291	162.882	189.169	193.334	103.178	155.345	174.173	140.743	191.81	148.809	186.022	150.26	154.511	96.9418	139.36	134.465	172.737	133.03	151.762	128.222	98.4201	145.68	121.71	137.427	195.458	123.714	231.631	206.175	148.94	171.63	166.996	160.536	137.443	124.831	136.577	186.516	348.956	214.657	187.773	147.785	293.058	313.571	294.363	198.343	226.057	224.129	225.029	380.372	203.26	544.274	197.484	394.155	374.361	436.228	112.995	260.895	300.52	302.523	282.951	181.439	189.719	140.088	114.551	157.606	166.877	108.187	153.766	150.722	131.961	285.064	166.287	195.767	73.974	60.1039	62.5081	66.1143	57.4326	199.545	204.353	288.499	100.173	108.187	42.0727	68.1178	142.246	159.044	95.1645	142.532	148.577	146.78	103.894	116.773	106.851	169.689	149.008	149.696	128.107	197.036	143.617	148.256	127.986	137.488	125.637	106.851	259.507	21.2131	27.4761	24.0416	234.405	208.861	20.7632	129.824	100.919	181.113	68.0712	82.0418	67.5835	91.5765	236.409	201.19	199.982	231.885	82.513	75.4124	82.6572	294.938	99.9777	162.281	101.757	76.2371	200.507	221.825	66.6607	59.4413	101.954	77.3838	91.4915	79.9382	60.1039	70.5736	314.21	108.187	93.7621	310.823	84.1455	318.551	210.364	195.338	177.908	222.384	204.353	144.249	84.1455	165.286	204.353	84.1455	128.794	142.532	73.8419	77.8489	68.6642	63.1091	66.1143	69.7205	30.5984	132.229	74.8987	110.591	108.187	129.824	63.5384	84.1455	113.339	82.142	75.3302	88.1524	103.816	84.8526	134.232	120.208	76.1316	72.1247	65.2557	87.1507	116.869	89.2069	99.8247	93.3922	99.9227	112.862	201.348	161.078	220.882	209.028	190.674	168.291	117.87	111.393	116.294	122.612	121.612	95.4984	85.2383	88.3266	96.1663	135.663	130.963	108.187	106.184	106.985	135.764	108.187	120.208	112.194	118.605	124.716	288.499	242.82	129.824	72.1247	198.343	188.898	183.317	306.53	157.129	345.264	41.4717	81.5528	67.3892	161.473	102.177	96.1663	66.1143	120.208	60.1039	122.879	80.1385	144.249	110.591	78.1351	68.8463	70.6221	156.27	65.363	68.5185	80.8206	118.204	84.1455	163.139	170.962	171.569	108.187	218.95	116.201	187.904	125.016	108.187	229.897	136.236	161.078	150.26	111.622	290.903	112.194	278.195	68.1178	230.398	251.435	104.18	262.608	102.177	111.622	192.333	120.208	108.187	128.222	162.281	149.859	133.274	115.4	167.146	96.1663	145.967	117.203	180.834	165.887	100.173	100.975	96.1663	72.1247	93.7621	124.215	81.7413	88.1524	84.1455	98.5704	127.42	178.594	166.488	137.838	154.935	96.1663	108.187	118.491	130.842	73.7064	163.976	120.858	101.63	89.4229	96.816	133.616	102.177	81.7413	109.79	118.705	50.4873	146.435	153.265	86.2668	153.98	89.488	183.494	244.658	81.7413	68.9613	200.346	75.1299	145.174	73.0494	252.436	109.904	242.354	125.016	314.944	68.1178	212.618	115.7	238.813	200.346	88.1524	182.161	74.5288	297.848	93.1611	288.499	150.097	108.187	90.9398	104.981	225.089	114.197	150.26	96.1663	145.251	75.1299	102.639	104.18	172.298	104.431	176.877	138.555	15.026	196.94	144.249	220.779	201.594	133.044	188.139	214.639	119.711	198.772	150.928	208.561	111.465	73.4603	159.275	24.0416	60.1039	117.203	174.04	110.036	185.654	108.187	223.522	289.045	80.1385	80.1385	48.0831	98.5704	52.0901	62.5081	48.0831	137.693	96.1663	69.4534	92.1593	130.003	104.18	139.023	195.338	165.286	101.509	110.836	106.47	118.022	112.194	80.8671	106.773	97.6688	108.632	163.92	115.4	116.711	124.215	103.679	91.3579	66.1143	76.933	76.1316	102.723	68.1178	84.1455	80.1385	89.8395	67.3164	94.1628	40.0693	138.239	54.0935	90.1559	36.0623	52.0901	36.0623	30.052	89.1541	55.0952	84.1455	103.035	128.222	122.211	73.0494	112.194	156.27	153.265	137.037	103.035	112.194	60.1039	83.0527	54.0935	174.301	66.1143	92.4932	60.1039	93.0029	160.778	109.904	138.239	78.1351	210.851	179.31	161.422	158.274	132.229	156.27	124.716	131.027	182.315	212.675	171.296	144.249	132.229	280.084	165.62	178.126	187.073	120.208	69.2963	42.0727	87.1507	173.839	114.197	154.935	124.215	175.394	167.389	156.732	144.249	184.123	219.379	115.29	125.36	56.097	124.45	132.229	107.436	123.036	136.236	164.785	190.674	145.342	133.03	165.286	276.478	171.99	120.208	149.82	122.612	132.229	150.406	149.058	132.936	186.322	144.249	146.435	140.425	78.1351	96.1663	140.242	157.195	193.835	181.951	178.594	100.975	112.194	262.336	245.365	180.312	281.213	139.441	414.316	164.685	211.751	204.353	245.039	121.543	254.594	267.128	124.579	232.974	412.852	321.127	200.346	106.985	102.177	152.836	105.182	86.3311	146.253	120.208	75.1299	66.1143	90.1559	102.177	137.693	110.19	137.037	66.1143	127.42	103.379	651.526	601.039	658.739	186.322	162.281	151.209	116.773	136.964	138.239	103.379	93.1611	111.192	145.025	115.056
IL10RB	8.88493	10.0173	16.0277	10.6851	21.3703	4.00693	6.41108	6.01039	16.8291	8.01385	7.64959	4.80831	12.0208	2.40416	12.0208	14.4249	10.3035	1.5026	13.6236	21.0364	14.6921	20.0346	9.01559	12.0208	11.1622	12.0208	13.3564	14.2747	13.738	14.4249	15.1841	11.019	5.00866	6.47273	13.2996	10.0173	13.85	9.53372	8.71507	10.3035	9.96845	10.4697	9.77962	15.0959	12.6795	12.8222	9.76688	4.00693	12.0208	10.8759	10.5182	8.77192	10.3379	11.019	8.47619	11.7476	10.2616	6.4556	9.06182	4.45932	9.10397	4.39221	9.71893	8.53088	10.9601	15.026	14.0933	9.19236	12.0208	12.0208	14.0731	9.68341	11.019	5.81651	6.85185	8.58627	15.2992	5.34257	12.0208	7.59207	13.738	12.6535	14.4249	9.79471	7.3974	7.34603	8.32208	10.5182	8.88493	9.24675	8.48526	13.3564	13.0814	123.642	15.5268	10.1714	8.28098	5.15176	40.0693	5.15176	10.1714	13.3564	9.61663	3.0052	5.34257	16.8291	8.01385	5.34257	12.0208	6.01039	6.01039	4.00693	4.80831	7.3974	10.0173	5.15176	7.21247	12.0208	13.3087	1.71725	9.3495	8.10704	9.01559	11.0817	12.3642	8.88493	7.90841	10.3035	3.88908	9.01559	6.59204	5.34257	11.3137	5.65684	8.01385	6.01039	10.5182	11.2695	7.10319	12.0208	6.15017	10.8187	7.40816	4.20727	9.3495	3.93407	4.00693	12.6535	10.928	9.30641	5.93619	5.34257	6.64005	8.58627	7.32974	6.4397	4.1933	10.7554	8.17413	7.96726	4.66261	5.48981	7.12343	9.76688	7.34603	11.4197	5.22643	6.20427	6.3443	8.01385	2.40416	6.86902	8.01385	6.01039	10.0173	9.01559	16.8291	12.0208	12.0208	8.01385	12.0208	9.01559	6.01039	6.01039	9.01559	5.15176	20.6071	6.86902	10.1995	3.0052	14.0242	9.61663	5.46399	9.01559	18.4935	20.4353	12.0208	12.0208	5.15176	17.0294	13.738	8.01385	10.418	20.0346	14.2064	16.9705	2.00346	4.00693	16.0277	18.0312	20.6071	15.026	12.6886	8.22475	9.40757	12.0208	9.76688	16.0277	12.0208	10.8187	12.0208	12.6886	9.53372	6.86902	7.01212	10.418	6.15017	8.01385	5.00135	10.6851	9.83518	5.74907	3.6987	5.72418	5.69405	9.3495	4.00693	5.40935	10.6066	21.0364	13.0225	6.12824	5.6097	7.51299	8.01385	9.61663	14.4249	6.01039	3.0052	8.58627	4.50779	13.5234	12.8794	14.0242	10.2177	7.77815	12.385	22.6062	7.64959	10.0409	12.0208	9.61663	2.67128	12.0208	10.418	16.0277	12.0208	11.353	10.928	16.5286	18.3174	7.51299	6.01039	4.34794	2.00346	20.6071	12.0208	10.6851	10.928	10.928	12.0208	8.01385	9.49009	16.8291	15.026	11.2695	4.00693	14.4249	6.01039	15.4553	6.41108	4.00693	6.86902	4.00693	8.01385	10.0173	8.01385	11.0961	12.0208	10.3035	6.01039	36.0623	15.627	16.0277	11.2695	11.2194	10.9755	9.61663	9.15869	6.01039	8.58627	6.01039	9.93021	12.6218	4.00693	14.4249	8.01385	14.4249	14.4249	10.0173	7.21247	16.0277	28.0485	4.80831	16.8291	17.1725	6.61143	10.418	2.67128	20.0346	8.01385	8.24282	7.85974	7.59207	9.55498	6.17283	9.83518	8.5025	7.79726	9.24675	7.44144	4.80831	5.6097	9.01559	12.0208	12.0208	10.2177	13.435	10.3035	12.466	8.48526	9.89947	10.418	12.6535	12.0208	9.01559	4.62338	12.0208	10.6851	10.3035	14.3474	9.61663	7.21247	4.00693	16.5286	10.5182	16.8291	13.3564	6.01039	8.32208	12.0208	10.6851	3.0052	10.8187	11.6959	8.01385	10.1915	9.61663	12.3213	16.0277	10.0173	6.01039	10.0173	6.01039	9.24675	4.00693	6.86902	12.0208	8.58627	6.32673	16.5286	8.41455	4.37119	9.91026	12.0208	10.3908	8.10704	7.43553	8.79206	8.15696	5.34257	12.0208	16.392	16.0277	10.5182	12.0208	12.0208	10.1425	12.0208	12.9455	13.8016	4.00693	8.44704	9.83518	13.738	8.01385	6.67821	15.8674	16.0277	12.0208	6.01039	8.74239	3.0052	16.0277	8.01385	12.466	24.0416	11.3675	14.6503	5.40935	4.00693	7.7422	12.0208	5.46399	14.0242	13.1136	12.3743	9.01559	12.9112	7.64959	2.40416	6.55679	4.00693	9.01559	4.80831	6.01039	7.21247	8.01385	7.64959	6.67821	7.21247	6.01039	9.49009	2.40416	4.00693	4.00693	6.01039	6.01039	6.01039	12.0208	4.00693	24.0416	6.01039	6.01039	6.01039	4.80831	8.58627	4.00693	6.01039	8.32208	8.01385	4.00693	9.01559	13.2229	6.86902	10.5182	4.00693	4.37119	6.01039	5.15176	3.0052	7.67994	12.0208	10.7554	18.0312	8.58627	12.0208	12.0208	12.3457	12.0208	9.4449	18.0312	12.0208	12.0208	15.026	16.8291	9.01559	9.70909	12.0208	12.0208	16.0277	8.41455	5.34257	8.74239	12.7721	6.01039	10.6066	6.01039	6.01039	10.1714	12.0208	6.67821	14.6921	6.01039	7.21247	8.78442	12.0208	6.15699	9.01559	6.01039	6.86902	8.01385	10.6066	9.3495	10.5182	5.65684	4.00693	17.0294	10.3627	12.294	8.41455	9.61663	12.0208	15.7195	12.0208	12.6072	8.01385	6.41108	10.5548	12.0208	4.94973	6.76169	12.3213	5.46399	8.19599	6.01039	12.0208	20.0346	11.0961	9.01559	7.10319	6.86902	7.21247	8.01385	6.01039	4.94973	14.0242	7.28532	12.0208	12.0208	7.21247	9.24675	9.61663	7.85974	9.3495	6.1645	6.01039	9.83518	7.44144	9.53372	10.3035	8.01385	12.0208	4.50779	8.58627	15.026	10.928	10.0173	12.0208	6.01039	6.01039	6.01039	8.01385	15.2992	14.0242	12.0208	3.0052	21.6374	9.61663	8.81524	10.5182	6.01039	15.026	6.01039	8.85742	10.3035	7.64959	4.00693	2.40416	7.51299	3.0052	7.36758	8.58627
PAIP2B	3.6585	8.01385	4.00693	5.34257	4.00693	12.0208	8.01385	6.01039	8.41455	4.00693	6.55679	4.80831	6.01039	9.61663	16.0277	2.40416	5.15176	9.01559	3.20554	3.0052	8.01385	4.00693	4.00693	9.01559	8.58627	8.74239	9.3495	9.76688	7.72765	6.01039	4.42871	3.50606	6.01039	12.0208	5.62675	6.01039	4.96511	7.04666	6.01039	11.1622	7.62293	6.97981	4.48233	4.47285	6.09272	2.80485	9.39124	4.00693	11.2695	6.2966	8.26429	9.09681	8.17413	9.51645	6.31862	7.28532	6.15699	11.6869	8.32208	9.69418	7.4246	6.47273	4.09218	9.30641	8.13171	9.01559	9.94823	10.253	16.1659	13.0511	10.848	2.00346	2.67128	3.87767	5.52956	2.57588	5.46399	8.68168	8.58627	6.32673	6.86902	7.27574	7.21247	7.12343	13.8701	8.01385	7.3974	7.13734	6.27171	6.01039	4.94973	4.67475	6.7175	3.43451	8.51472	8.32208	8.54811	3.43451	12.0208	12.0208	6.47273	6.67821	16.8291	6.01039	12.0208	14.4249	4.00693	8.01385	8.01385	6.01039	6.01039	12.0208	8.41455	12.0208	7.51299	5.72418	5.76998	6.32673	6.01039	3.43451	10.6851	7.82749	8.51472	7.51299	5.49521	3.6585	4.11237	4.00693	8.83881	2.2539	9.30641	12.0208	9.89947	9.89947	14.8829	14.5251	3.0052	9.76688	15.2992	10.418	7.54793	6.41108	8.24682	10.2177	9.08237	7.21247	12.0208	10.1228	6.55679	5.42874	8.60747	8.1166	7.6704	8.58627	10.2616	10.7328	10.0639	12.9698	7.6933	7.40816	9.17951	7.8561	7.56864	9.76688	9.3495	7.81351	8.10096	5.81651	10.0173	4.00693	2.40416	3.43451	4.00693	9.01559	4.00693	3.0052	2.40416	12.0208	6.01039	4.00693	6.01039	6.01039	6.01039	6.01039	7.29833	3.43451	15.4553	6.86902	4.91759	7.51299	2.00346	4.80831	10.928	4.50779	9.24675	9.61663	3.0052	2.40416	5.15176	14.0242	13.738	10.0173	5.6097	4.00693	10.928	7.77815	12.0208	4.00693	5.34257	63.1091	10.3035	10.5182	8.68168	6.32673	8.88493	7.85974	7.51299	6.01039	6.01039	8.41455	1.5026	10.6851	7.87568	8.58627	7.01212	2.40416	3.91374	4.80831	5.17683	4.00693	5.46399	8.36228	7.3974	6.2966	8.22475	2.67128	2.00346	7.21247	2.12131	3.0052	5.00866	7.07105	7.21247	4.50779	4.00693	4.80831	7.21247	3.0052	1.5026	6.86902	9.01559	3.0052	8.58627	6.01039	5.40935	6.83535	9.10665	5.20302	7.10319	6.0811	2.00346	9.61663	5.34257	4.67475	2.40416	4.00693	2.40416	3.33911	2.1856	7.51299	3.43451	5.25909	5.40935	5.37099	16.0277	3.43451	5.15176	1.33564	7.64959	5.46399	3.86382	12.0208	3.79604	7.21247	3.0052	6.01039	4.00693	9.61663	24.0416	3.43451	3.20554	4.00693	6.86902	4.00693	8.01385	6.01039	8.01385	4.62338	6.01039	3.43451	4.29314	12.0208	3.60623	8.01385	5.25909	4.80831	4.70378	7.21247	4.00693	3.0052	3.43451	3.0052	5.22643	3.0052	4.00693	9.61663	4.00693	2.40416	4.80831	20.0346	9.61663	10.0173	20.0346	9.61663	4.80831	1.71725	1.20208	0.801385	5.34257	8.01385	4.00693	4.80831	4.85455	11.3881	13.5619	14.6199	12.5672	7.62293	8.44704	7.3974	8.01385	10.418	8.41455	3.0052	12.0208	5.46399	6.01039	5.65684	8.58627	7.12343	7.4246	5.65684	10.418	5.06138	4.00693	3.0052	7.3974	11.0961	12.0208	3.43451	9.69418	9.61663	12.0208	4.00693	6.01039	7.51299	12.8222	7.34603	6.01039	5.08572	4.80831	5.34257	6.01039	4.80831	6.82261	4.00693	5.74907	8.81524	7.81351	6.01039	6.01039	6.01039	8.01385	3.0052	3.6987	4.00693	7.72765	5.25909	6.2966	5.06138	9.01559	6.01039	6.55679	4.3128	5.32067	3.46361	5.87061	5.70058	5.96072	3.86382	12.0208	13.8239	8.74239	4.00693	9.01559	12.0208	12.0208	8.26429	13.5887	6.47273	6.233	12.0208	4.5484	5.46399	6.86902	8.01385	2.67128	7.21247	12.0208	9.61663	6.01039	9.83518	3.0052	12.0208	8.01385	11.1304	4.00693	6.79435	10.5182	8.86533	8.01385	10.1871	15.4553	9.28879	16.0277	8.74239	6.36394	6.01039	5.78778	8.74239	7.21247	6.99391	9.01559	6.01039	7.21247	4.80831	4.80831	6.01039	4.37119	5.34257	4.00693	8.01385	5.06138	4.80831	8.01385	4.00693	6.01039	6.01039	6.01039	6.01039	4.00693	12.0208	6.01039	11.019	8.01385	2.40416	12.0208	12.0208	6.01039	10.1714	6.67821	4.00693	6.01039	7.21247	13.738	9.51645	16.0277	15.2992	12.0208	4.29314	6.01039	8.01385	12.0208	9.49009	7.51299	5.15176	7.01212	6.01039	8.12215	6.51126	3.43451	10.0173	6.01039	24.0416	13.5234	10.8187	8.01385	8.78442	6.01039	12.0208	8.01385	3.60623	13.3564	5.46399	11.2695	6.01039	9.19236	6.01039	3.0052	9.24675	6.01039	4.00693	1.33564	6.55679	8.11403	10.1714	12.0208	6.45018	3.0052	8.19599	3.43451	4.00693	7.07105	12.0208	6.01039	7.07105	17.0294	5.50952	9.11921	6.01039	5.20901	6.01039	12.0208	5.54805	6.01039	7.62293	8.01385	11.2194	11.7276	9.61663	4.94973	8.26429	8.11403	6.55679	7.10319	6.01039	4.00693	4.00693	8.32208	4.50779	6.55679	17.1725	4.80831	8.01385	7.07105	8.48526	12.0208	9.83518	7.21247	2.40416	6.01039	12.0208	9.61663	4.16104	2.67128	9.55498	6.67821	10.928	2.86209	7.87568	6.86902	12.0208	9.61663	9.01559	5.15176	3.0052	9.83518	4.00693	12.0208	9.01559	12.0208	6.01039	8.01385	13.1136	2.00346	16.8291	3.0052	7.21247	2.40416	8.81524	3.0052	4.80831	6.01039	18.0312	6.9594	12.0208	8.74239	8.01385	4.80831	3.0052	3.0052	3.87767	10.3035
FNDC11	6.79435	4.00693	2.00346	2.67128	2.67128	12.0208	5.6097	6.01039	1.20208	4.00693	9.83518	12.0208	6.01039	9.61663	1.33564	7.21247	5.15176	6.01039	10.418	9.01559	9.3495	8.01385	8.01385	3.0052	14.5967	10.928	9.3495	7.51299	3.43451	9.01559	7.59207	3.50606	10.0173	13.8701	4.6037	7.51299	4.44246	5.80314	6.01039	6.01039	6.45018	5.42874	5.90852	6.42972	5.92806	9.61663	7.51299	20.0346	12.0208	7.44144	8.26429	11.371	6.49122	7.01212	8.6303	8.92452	10.7014	10.1286	8.87688	10.2758	11.2253	10.1714	7.67284	8.14311	5.65684	7.72765	7.87568	13.7885	10.3627	8.58627	7.32974	9.3495	7.01212	8.53088	5.28914	5.15176	7.64959	9.3495	8.58627	11.3881	8.58627	5.37772	7.21247	8.01385	4.62338	5.34257	11.0961	10.8938	7.317	6.47273	7.77815	6.01039	7.77815	15.4553	12.5216	5.23983	6.41108	17.1725	14.0242	3.43451	3.6987	6.67821	14.4249	9.01559	10.6851	2.40416	4.00693	9.3495	4.00693	12.0208	12.0208	16.0277	8.81524	6.47273	6.51126	7.44144	6.25081	6.32673	13.738	3.43451	9.3495	4.47285	5.00866	6.19822	5.83867	4.18114	7.90841	9.73111	8.48526	12.7721	8.53088	4.00693	7.07105	18.3847	18.8898	16.0277	4.50779	8.26429	19.124	17.6305	6.15017	8.81524	6.28994	4.50779	6.94534	8.08671	8.01385	6.32673	8.37812	6.97981	6.08459	5.65079	4.9228	7.29833	4.98423	9.01559	7.82749	5.69405	6.73164	8.9457	3.86122	5.1112	12.0208	7.51299	8.68168	7.21247	4.05048	3.87767	6.67821	4.00693	7.21247	5.15176	12.0208	3.0052	14.0242	6.01039	7.21247	3.0052	6.01039	4.00693	6.01039	9.01559	6.01039	24.0416	10.7328	6.86902	18.8898	13.1656	4.91759	6.01039	8.01385	14.4249	16.392	6.01039	3.6987	7.21247	3.0052	2.40416	8.58627	12.0208	3.43451	9.01559	6.41108	4.00693	2.1856	9.19236	6.01039	4.00693	5.34257	6.01039	17.1725	7.51299	7.01212	5.06138	6.79435	12.0208	8.26429	6.67821	9.01559	6.01039	7.51299	4.00693	6.21765	3.43451	5.67648	4.80831	6.98883	5.6097	6.40523	4.67475	6.55679	2.09057	5.54805	10.3035	5.69405	9.3495	2.00346	3.60623	2.82842	6.01039	2.00346	5.42114	6.41108	5.25909	4.00693	4.80831	2.40416	6.01039	3.0052	6.86902	4.50779	4.50779	4.29314	2.67128	4.80831	6.59964	6.19252	4.66478	2.1856	4.24263	2.00346	4.80831	1.33564	8.01385	3.20554	4.00693	12.0208	8.01385	5.46399	9.01559	2.86209	12.0208	6.61143	6.13827	2.00346	8.58627	6.86902	5.34257	5.46399	7.64959	4.72245	4.00693	5.37772	2.40416	2.00346	3.0052	12.0208	2.40416	6.01039	3.43451	4.80831	4.00693	5.15176	4.00693	4.00693	4.00693	8.01385	2.77403	6.01039	6.86902	2.57588	12.0208	1.20208	4.00693	3.75649	5.6097	3.6585	4.80831	3.43451	12.0208	5.15176	15.026	4.18114	3.60623	4.00693	9.61663	16.0277	4.80831	9.61663	14.0242	9.61663	8.01385	8.01385	12.0208	2.40416	10.3035	0.601039	0.801385	8.01385	4.00693	12.0208	8.58627	7.62857	7.27574	7.70563	7.14749	13.66	4.10466	7.79726	4.16104	5.43797	9.61663	9.61663	4.50779	4.80831	7.64959	8.41455	7.77815	9.15869	7.12343	4.94973	4.24263	7.21247	15.1841	6.01039	9.01559	7.3974	8.32208	4.00693	6.86902	7.75534	4.80831	2.40416	4.00693	3.0052	9.01559	5.6097	5.34257	6.01039	2.77403	9.61663	5.78778	3.0052	7.21247	4.87329	4.00693	8.36228	8.01385	6.61143	6.01039	6.01039	12.0208	5.00866	12.0208	8.32208	4.00693	6.58281	9.01559	6.01039	6.32673	10.5182	4.00693	8.74239	3.02814	4.72949	3.97297	2.79553	4.08954	3.0797	5.58108	8.01385	5.40935	6.55679	4.00693	12.0208	12.0208	24.0416	9.01559	13.5887	11.0961	6.233	4.00693	4.22352	3.82479	5.72418	6.01039	2.67128	4.80831	4.00693	2.40416	6.01039	5.46399	6.01039	5.34257	4.00693	8.01385	8.01385	4.57312	3.0052	5.25909	10.6851	6.72349	12.0208	10.3816	4.00693	5.46399	8.48526	10.5182	8.01385	3.64266	9.61663	7.43103	3.0052	10.5182	2.40416	12.0208	9.61663	10.0173	4.37119	8.01385	4.80831	7.01212	2.53069	2.40416	2.00346	4.00693	18.0312	6.01039	18.0312	6.01039	4.00693	6.01039	6.01039	5.00866	8.01385	7.21247	1.71725	4.00693	2.00346	14.7948	5.34257	8.01385	9.01559	3.60623	10.3035	5.00866	4.00693	6.55679	6.01039	7.72765	3.0052	7.67994	12.0208	8.22475	1.5026	10.3035	5.00866	6.01039	5.19818	7.51299	5.15176	8.01385	6.01039	12.0208	4.50779	3.60623	4.00693	6.93507	3.0052	12.0208	10.0173	6.01039	4.00693	1.0928	7.51299	18.0312	10.6066	12.0208	6.01039	10.1714	18.0312	5.34257	2.67128	5.46399	3.90675	5.08572	6.01039	3.81147	9.01559	12.0208	3.43451	4.00693	4.94973	6.67821	3.75649	5.65684	5.00866	4.00693	6.21765	4.09799	4.00693	3.60623	12.0208	7.3974	18.0312	5.27742	8.01385	7.21247	6.15699	4.80831	3.53552	5.25909	6.01039	4.37119	4.37119	6.01039	16.0277	12.0208	7.3974	9.01559	8.74239	1.71725	7.21247	4.00693	8.83881	6.36394	6.01039	7.28532	4.80831	14.4249	4.80831	11.0961	12.0208	6.01039	6.67821	5.54805	4.67475	9.83518	6.86902	6.21765	6.86902	8.01385	10.8187	9.01559	8.58627	3.0052	7.64959	12.0208	12.0208	3.0052	6.01039	6.01039	8.01385	6.55679	10.0173	7.21247	3.0052	9.61663	2.40416	6.41108	10.5182	4.80831	6.01039	3.0052	3.79604	8.58627	5.46399	4.00693	9.61663	6.01039	3.0052	6.59204	8.58627
OPN1MW2	3.13586	10.0173	4.00693	2.67128	1.33564	4.00693	0.801385	6.01039	2.40416	4.00693	5.46399	9.61663	3.60623	9.61663	4.00693	2.40416	6.86902	1.5026	1.60277	3.0052	2.67128	4.00693	1.00173	9.01559	6.86902	8.74239	4.45214	4.50779	4.29314	3.0052	1.26535	2.50433	3.0052	2.77403	1.53457	5.00866	6.53303	3.73059	3.60623	6.86902	2.34552	6.97981	3.46361	5.31151	4.61071	6.41108	7.51299	4.00693	1.5026	3.72072	3.0052	8.12215	5.04873	7.01212	3.54459	4.82653	3.81147	3.33911	4.43844	4.26544	5.03812	4.39221	5.62675	5.42874	5.65684	4.29314	8.7047	6.7175	3.73059	3.77796	3.22509	2.33737	2.67128	4.26544	2.40416	5.15176	2.1856	3.33911	3.43451	3.79604	3.43451	1.58168	4.80831	3.56171	1.84935	4.67475	5.54805	2.62955	4.70378	3.6987	9.19236	6.01039	4.59618	1.71725	3.0052	4.31515	3.7398	6.86902	2.00346	3.43451	5.54805	2.67128	4.80831	3.0052	4.00693	2.40416	8.01385	5.34257	2.00346	6.01039	6.01039	4.00693	3.20554	6.47273	2.00346	2.86209	2.88499	5.69405	2.14657	1.71725	4.00693	2.51598	1.5026	2.44172	2.74761	3.13586	3.4797	2.86209	1.41421	3.0052	4.65321	4.00693	4.94973	9.89947	9.15869	8.01385	6.01039	3.75649	6.01039	8.01385	4.1933	6.41108	4.61263	6.61143	3.47267	5.90111	4.00693	3.79604	2.91413	3.4899	4.15533	3.6987	3.77796	6.4397	5.27742	7.29833	3.35464	4.42871	6.49122	5.73084	4.44405	2.65025	6.67821	8.26429	5.34257	6.01039	3.0052	3.4899	5.34257	4.00693	7.21247	1.71725	12.0208	3.0052	6.01039	6.01039	7.21247	3.0052	12.0208	4.00693	6.01039	6.01039	18.0312	6.01039	2.57588	5.15176	3.43451	2.86209	2.54986	3.0052	4.00693	7.21247	7.64959	4.50779	1.84935	6.01039	3.0052	7.21247	1.71725	3.0052	3.43451	4.00693	4.00693	4.00693	3.27839	2.82842	4.00693	4.00693	5.34257	3.0052	3.43451	1.5026	4.34084	4.42871	1.56793	3.23636	6.01039	4.67475	3.0052	6.01039	1.5026	4.00693	7.04666	1.71725	4.67475	4.00693	1.11821	1.60277	3.15875	6.01039	3.27839	1.56793	2.77403	2.28967	1.26535	2.67128	6.01039	4.20727	3.53552	3.0052	3.0052	1.64991	2.40416	2.2539	4.00693	4.80831	2.40416	12.0208	6.01039	1.71725	3.0052	1.5026	2.57588	2.67128	3.0052	2.35702	3.27839	5.74127	3.82479	2.96984	2.00346	2.40416	4.00693	4.67475	2.40416	4.00693	2.40416	3.33911	1.0928	3.0052	6.86902	0.751299	4.20727	2.30185	4.00693	12.0208	6.86902	9.3495	5.46399	9.83518	3.86382	4.00693	2.84703	4.80831	4.00693	3.75649	4.00693	2.40416	6.01039	3.43451	2.40416	4.00693	3.43451	8.01385	6.01039	3.0052	12.0208	1.84935	18.0312	12.0208	5.15176	12.0208	3.60623	16.0277	3.75649	5.6097	2.61321	4.80831	2.28967	9.01559	12.0208	6.01039	3.6585	3.0052	12.0208	7.21247	4.00693	7.21247	4.80831	4.00693	2.40416	12.0208	4.00693	4.80831	2.40416	3.43451	1.80312	4.00693	1.33564	4.00693	4.00693	3.43451	5.31688	8.85742	4.31515	4.5484	11.4744	4.69104	3.57375	2.31169	1.14484	3.20554	4.80831	4.50779	2.40416	4.37119	8.41455	7.07105	5.15176	7.56864	8.48526	4.94973	10.418	18.9802	8.01385	15.026	6.47273	7.3974	5.34257	6.86902	5.04097	7.21247	2.40416	4.00693	8.26429	6.01039	5.6097	3.33911	10.0173	6.01039	19.2333	7.56864	3.0052	12.0208	8.12215	4.00693	7.317	6.41108	8.41455	8.01385	7.34603	6.01039	8.01385	15.026	4.62338	4.00693	4.00693	6.01039	2.00346	3.16336	6.01039	3.80658	2.1856	1.83523	3.54712	2.03742	2.51598	3.34599	2.48363	4.29314	5.34257	7.21247	5.46399	2.67128	4.50779	12.0208	12.0208	9.01559	7.83964	8.32208	1.78086	4.00693	1.94932	1.6392	1.14484	6.01039	1.33564	2.40416	4.00693	2.40416	6.01039	3.27839	3.0052	8.01385	4.00693	6.233	4.00693	3.52784	4.13214	4.20727	9.3495	3.05613	1.71725	3.27839	10.0173	10.928	9.89947	1.5026	7.12343	2.54986	12.0208	2.1856	5.00866	3.0052	7.21247	6.01039	2.40416	6.01039	2.1856	8.01385	6.41108	9.01559	3.16336	4.80831	8.01385	4.00693	6.01039	6.01039	6.01039	6.01039	4.00693	6.01039	6.01039	3.0052	3.0052	2.40416	5.15176	8.01385	6.01039	3.6987	8.01385	4.00693	6.01039	1.20208	1.71725	7.01212	12.0208	2.1856	6.01039	1.71725	9.01559	7.34603	12.0208	8.85742	4.50779	5.15176	2.00346	6.01039	1.94932	4.50779	4.29314	4.00693	6.01039	12.0208	3.0052	6.01039	6.01039	3.23636	3.0052	12.0208	14.0242	6.01039	5.34257	3.27839	5.25909	6.01039	8.48526	6.01039	15.026	12.9455	18.0312	5.34257	6.67821	3.27839	4.20727	4.62338	18.0312	1.46595	6.01039	7.10319	12.0208	24.0416	3.88908	5.34257	4.50779	4.24263	5.00866	7.01212	4.1451	5.46399	3.60623	4.20727	12.0208	1.84935	6.01039	1.46595	3.20554	4.00693	3.81147	2.40416	4.24263	1.5026	3.30571	5.46399	6.55679	6.01039	8.01385	4.00693	6.47273	4.50779	1.6392	6.86902	2.40416	8.01385	6.7175	4.94973	2.00346	4.73546	2.40416	4.80831	6.01039	2.77403	9.61663	6.93507	2.67128	3.39048	3.33911	4.37119	2.86209	2.90157	1.71725	8.01385	6.61143	7.51299	6.86902	3.0052	2.1856	4.00693	12.0208	3.0052	6.01039	6.01039	2.00346	4.37119	6.01039	9.61663	12.0208	4.80831	4.80831	6.41108	7.51299	1.20208	3.0052	12.0208	10.1228	6.86902	5.09973	10.0173	12.0208	4.50779	3.0052	6.20427	5.15176
COX20	13.5887	14.0242	14.0242	24.0416	22.7059	20.0346	21.6374	30.052	19.2333	20.0346	15.2992	7.21247	9.61663	4.80831	6.67821	12.0208	12.0208	15.026	10.418	12.0208	6.67821	20.0346	10.0173	27.0468	17.1725	9.83518	20.4798	11.2695	12.8794	10.8187	9.49009	8.51472	31.0537	18.4935	19.9494	15.026	25.3482	15.7514	25.5442	15.4553	17.5914	13.5718	18.5405	17.3323	22.2302	12.0208	19.5338	8.01385	13.5234	22.0381	17.2799	11.371	19.2333	15.026	24.8121	17.4848	14.2197	16.3616	18.6784	16.2862	14.2305	12.0208	14.0669	36.8379	14.1421	8.15696	14.9223	17.3241	38.9639	37.0927	43.3921	19.7007	17.6973	16.674	16.5887	30.9106	10.928	20.0346	22.3243	26.5723	20.6071	18.3475	19.2333	14.6921	19.4182	19.3668	22.1922	15.026	14.634	11.5584	19.0918	14.0242	13.7885	15.4553	10.0173	8.6303	12.0208	13.738	22.0381	22.3243	24.9662	14.6921	31.254	15.026	13.3564	12.0208	12.0208	12.0208	6.01039	6.01039	18.0312	16.0277	23.2402	13.8701	24.5424	13.1656	24.0416	7.59207	28.3347	34.3451	33.3911	32.1486	32.3058	31.9302	28.163	17.2472	29.7356	26.9037	26.1629	27.0468	25.5926	20.0346	20.506	12.0208	13.738	18.0312	18.0312	23.2903	7.10319	9.61663	17.0527	13.6236	24.6007	16.5286	17.6305	17.4848	28.0485	20.8782	26.9557	22.1027	24.932	21.473	24.385	15.4553	18.7641	11.5915	15.9345	18.3475	12.0208	11.3219	22.3659	25.6506	14.2469	14.2747	7.34603	15.627	25.0868	28.5655	14.3582	8.01385	14.4249	25.7588	4.00693	27.0468	8.01385	9.01559	7.21247	9.01559	18.0312	12.0208	6.01039	12.0208	12.0208	6.01039	12.4501	17.1725	5.15176	9.73111	23.6773	15.026	6.01039	12.0208	4.37119	15.026	16.6442	14.4249	15.026	9.61663	12.0208	11.019	10.3035	20.0346	20.836	4.00693	24.0416	19.0918	8.01385	8.01385	32.0554	30.052	29.1933	19.5338	44.744	26.5723	36.0623	25.4286	31.5546	29.3841	15.026	19.2333	28.5494	18.699	18.6529	17.1725	24.7094	8.01385	25.9984	18.4319	25.4454	15.3599	27.32	28.7453	24.0416	24.0416	34.797	14.6921	8.01385	34.2592	16.2634	9.01559	32.0554	34.6481	35.261	36.8136	12.0208	19.2333	16.8291	21.0364	12.0208	12.0208	12.0208	12.0208	14.5967	16.0277	36.0623	27.8128	33.8767	19.1974	25.6808	30.1227	24.0416	9.61663	12.0208	11.353	22.4388	8.01385	9.61663	12.6886	28.4128	18.0312	21.1795	33.0571	25.2436	15.6014	16.0277	15.4553	20.6071	5.34257	14.2064	10.928	23.1829	12.0208	20.8782	14.4249	19.0329	26.2955	16.0277	21.6374	6.01039	3.43451	26.4457	4.00693	44.6486	4.00693	20.0346	26.045	24.0416	26.8156	18.0312	36.0623	19.7484	12.0208	25.2436	4.00693	14.2747	19.2333	19.8604	19.2333	17.745	9.01559	20.6071	12.0208	22.4736	26.4457	12.0208	12.0208	12.0208	9.61663	16.8291	14.0242	16.8291	8.01385	20.0346	16.8291	9.61663	8.58627	14.4249	8.81524	24.0416	8.01385	8.01385	10.3035	11.7896	16.1332	16.3359	14.6199	10.3816	11.7276	8.44704	11.5584	14.3105	9.61663	14.4249	12.0208	19.2333	8.74239	24.0416	10.6066	15.4553	12.9112	13.435	9.19236	12.0208	13.9188	12.0208	18.0312	12.0208	12.0208	22.7059	17.1725	16.674	16.8291	14.4249	8.01385	22.539	9.01559	11.2194	14.0242	16.0277	16.6442	12.0208	18.2538	6.01039	31.254	11.371	12.0208	13.85	8.01385	15.026	11.019	15.3599	12.0208	14.0242	9.01559	15.7195	8.01385	15.4553	12.7721	21.1795	15.1841	16.5286	28.0485	12.0208	13.3972	12.612	11.7152	16.4936	11.4012	21.1109	10.7328	13.3564	12.6218	15.2992	17.3634	6.01039	12.0208	12.0208	15.7773	16.7246	8.32208	12.0208	16.0277	15.5945	11.4744	11.4484	8.01385	10.6851	10.5783	4.00693	14.4249	6.01039	9.83518	21.0364	6.67821	20.0346	20.4798	4.00693	16.8552	25.9198	15.4768	18.699	20.3742	22.3243	14.2064	8.01385	15.2992	12.3743	18.0312	11.5756	17.1205	16.8291	17.4848	20.0346	15.026	7.21247	9.61663	12.0208	22.0381	17.4848	14.6921	20.0346	15.026	17.0822	9.61663	8.01385	20.0346	36.0623	6.01039	6.01039	6.01039	8.01385	12.0208	6.01039	11.019	19.0329	7.21247	8.58627	24.0416	12.0208	25.8909	12.0208	24.0416	12.0208	19.2333	27.4761	13.5234	4.00693	14.7528	24.0416	18.0312	9.01559	12.0208	12.0208	10.1228	12.0208	12.0208	10.0173	12.0208	12.6706	16.5286	23.1829	24.0416	18.0312	12.0208	12.0208	20.4353	12.0208	17.1065	21.0364	24.0416	16.0277	30.052	14.6921	12.0208	9.01559	6.01039	14.8492	12.0208	27.0468	22.1922	24.0416	13.3564	17.3634	14.2064	18.6322	16.6442	12.0208	18.471	6.01039	10.3816	5.15176	4.00693	18.3847	14.6921	21.7877	33.941	24.0416	19.0329	21.14	24.588	25.2436	22.8395	24.0416	17.5688	18.0312	23.7484	29.6513	22.4388	20.5233	22.4388	14.1421	28.5494	23.14	14.2064	17.4848	24.0416	4.00693	16.0277	17.5688	33.0571	27.32	34.3451	9.61663	8.01385	18.7383	19.7989	22.0381	17.4848	14.4249	6.41108	8.41455	15.7195	9.61663	12.4831	21.3703	13.8701	14.6921	19.6704	7.44144	9.53372	17.1725	10.0173	13.2229	9.01559	15.4553	15.026	19.6704	14.0242	12.0208	12.0208	24.0416	6.01039	12.0208	13.1136	10.0173	12.0208	18.0312	19.2333	24.0416	29.6513	25.5442	46.881	18.0312	6.01039	16.4495	17.1725	17.849	12.0208	14.4249	9.01559	9.01559	15.5107	18.8898
SAMD14	2.61321	2.00346	2.00346	4.00693	1.33564	16.0277	2.40416	12.0208	2.40416	4.00693	2.1856	4.80831	4.80831	2.40416	2.67128	7.21247	6.86902	4.50779	4.80831	3.0052	1.33564	4.00693	4.00693	3.0052	5.15176	1.0928	4.89736	5.25909	1.71725	1.80312	3.79604	5.50952	1.00173	1.84935	3.06914	5.50952	4.70378	5.38863	3.30571	0.858627	4.98423	3.87767	5.70478	6.70927	3.29336	5.20901	3.38084	4.00693	5.25909	5.43797	4.50779	7.47238	5.28914	4.50779	3.6987	2.91413	2.49211	4.67475	2.40416	2.71437	4.15424	6.01039	3.3249	3.87767	5.30329	7.72765	7.87568	7.07105	4.1451	3.77796	2.63871	1.00173	2.00346	3.10214	2.16374	0.858627	2.1856	3.33911	5.15176	3.79604	1.71725	2.21435	9.61663	4.00693	1.84935	3.33911	2.77403	3.75649	5.22643	3.23636	5.65684	6.01039	3.18197	1.71725	3.0052	3.39048	2.67128	5.15176	2.00346	6.86902	0.924675	2.67128	7.21247	6.01039	1.33564	2.40416	4.00693	1.33564	8.01385	6.01039	6.01039	4.00693	3.20554	6.47273	4.50779	1.71725	4.80831	1.26535	3.43451	1.71725	2.67128	7.26838	8.51472	4.13214	3.09106	6.27171	5.37772	2.86209	2.82842	3.0052	3.87767	1.33564	3.53552	9.89947	9.73111	6.01039	4.50779	4.50779	4.37119	7.21247	4.47285	6.41108	7.1286	2.40416	2.67128	4.58975	4.00693	3.79604	3.27839	5.42874	2.96809	4.00693	3.43451	6.86902	4.39785	6.4397	5.03196	4.11237	5.04873	6.5695	2.47701	3.12351	4.45214	7.51299	8.01385	6.61143	2.87453	3.23139	4.34084	4.00693	7.21247	1.71725	8.01385	9.01559	6.01039	3.0052	2.40416	6.01039	6.01039	4.00693	6.01039	6.01039	6.01039	6.01039	3.43451	1.71725	1.71725	4.57935	3.09626	3.0052	2.00346	2.40416	6.55679	3.0052	5.54805	1.20208	3.0052	2.40416	1.71725	4.00693	3.43451	2.00346	2.40416	8.01385	2.1856	1.41421	2.00346	4.00693	2.67128	3.0052	1.71725	1.5026	5.00866	4.42871	2.61321	2.77403	4.50779	6.67821	3.0052	1.20208	3.0052	6.01039	6.63216	3.43451	6.01039	4.80831	3.63419	8.01385	4.82586	4.67475	7.64959	4.70378	4.62338	5.72418	3.16336	6.67821	10.0173	1.20208	2.82842	3.0052	3.0052	6.12824	7.21247	3.0052	4.00693	2.40416	2.40416	6.01039	1.5026	3.43451	1.5026	1.5026	2.57588	0.667821	1.80312	0.942806	3.27839	4.30595	2.1856	2.26274	2.00346	7.21247	1.33564	3.33911	4.00693	8.01385	2.40416	3.33911	3.27839	9.01559	6.86902	0.751299	3.0052	7.9286	6.01039	1.71725	5.15176	1.33564	2.1856	4.37119	2.14657	12.0208	2.21435	2.40416	1.00173	0.751299	8.01385	2.40416	12.0208	3.43451	0.801385	4.00693	6.86902	4.00693	2.00346	3.0052	8.01385	4.62338	6.01039	1.71725	1.71725	12.0208	2.40416	8.01385	2.2539	4.00693	3.13586	2.40416	2.86209	3.0052	1.71725	3.0052	4.18114	4.80831	4.00693	14.4249	4.00693	4.80831	2.40416	4.00693	7.21247	6.01039	4.00693	7.21247	2.40416	1.71725	4.80831	1.60277	8.01385	4.00693	8.01385	4.46486	4.39221	5.06138	2.15758	5.84795	5.46399	3.22509	4.5484	4.62338	3.72072	4.80831	6.01039	3.0052	4.80831	1.0928	4.20727	4.24263	3.43451	8.01385	2.82842	2.12131	6.41108	8.22475	4.00693	3.0052	3.6987	7.3974	4.00693	3.43451	2.71437	2.40416	4.80831	4.00693	3.0052	3.0052	6.41108	2.67128	2.00346	3.6987	4.80831	2.67128	9.01559	7.21247	3.89863	8.01385	4.44246	6.41108	2.40416	5.00866	2.67128	12.0208	5.00866	15.026	2.77403	8.01385	2.86209	6.01039	4.29314	3.16336	7.51299	1.60277	0.546399	2.75285	3.54712	2.85239	2.51598	2.72636	2.53331	4.29314	6.67821	4.80831	3.27839	2.67128	9.01559	12.0208	12.0208	6.76169	5.22643	7.3974	3.56171	12.0208	1.62443	1.6392	6.2966	8.01385	8.01385	4.32748	8.01385	4.80831	6.01039	1.0928	12.0208	6.67821	8.01385	6.233	8.01385	4.3118	2.62955	3.75649	1.33564	3.05613	5.15176	7.10319	6.01039	6.55679	5.65684	4.50779	3.1165	4.73546	14.4249	5.68255	2.00346	4.50779	4.80831	7.21247	4.80831	2.00346	2.1856	6.67821	3.20554	8.01385	3.16336	2.40416	10.0173	8.01385	6.01039	6.01039	6.01039	12.0208	8.01385	6.01039	6.01039	4.00693	1.00173	2.40416	5.15176	8.01385	4.00693	3.6987	8.01385	4.00693	3.0052	3.60623	3.43451	5.00866	8.01385	1.6392	6.01039	6.01039	3.0052	5.00866	12.0208	6.32673	1.5026	3.43451	3.0052	6.01039	2.59909	5.00866	6.01039	2.00346	6.01039	12.0208	7.51299	3.60623	2.00346	2.77403	3.0052	12.0208	2.00346	3.60623	2.67128	2.1856	1.5026	6.01039	0.707105	12.0208	9.01559	4.62338	6.01039	2.67128	6.67821	2.732	3.0052	2.77403	6.01039	1.75914	3.0052	3.82479	1.71725	4.00693	4.24263	1.33564	0.751299	3.53552	3.0052	3.0052	2.48706	1.6392	4.00693	3.0052	12.0208	2.77403	6.01039	4.39785	0.801385	0.801385	3.22509	4.80831	2.12131	0.751299	2.10364	2.1856	2.1856	6.01039	4.00693	4.00693	0.924675	3.0052	2.1856	5.15176	2.40416	4.00693	2.47487	1.41421	8.01385	2.1856	2.40416	0.801385	1.20208	1.84935	4.80831	1.38701	4.00693	0.61645	1.33564	3.27839	0.572418	1.24353	1.71725	3.0052	2.40416	4.50779	1.71725	6.01039	1.0928	4.00693	12.0208	6.01039	12.0208	6.01039	4.00693	3.27839	6.01039	2.40416	6.01039	2.40416	2.40416	4.80831	3.0052	2.40416	3.0052	9.01559	1.26535	6.86902	3.64266	2.00346	2.40416	4.50779	3.0052	2.71437	3.43451
PAPSS1	14.634	14.0242	28.0485	14.6921	22.7059	4.00693	57.6998	42.0727	15.627	24.0416	13.1136	7.21247	12.0208	26.4457	16.0277	2.40416	25.7588	10.5182	16.8291	24.0416	12.0208	12.0208	10.0173	3.0052	24.0416	7.64959	16.9181	12.7721	8.58627	8.41455	12.6535	12.0208	14.0242	20.3429	10.4862	21.0364	10.4529	18.2384	9.31611	17.1725	9.67526	15.8985	12.8357	18.7301	10.3741	12.8222	7.88864	4.00693	21.0364	12.0208	6.76169	15.9194	10.0975	22.0381	14.9489	17.849	17.4448	18.3651	15.1647	15.7046	13.1698	13.4078	13.0438	15.8985	15.2028	12.8794	10.7773	8.48526	12.4353	13.738	12.9004	19.7007	24.0416	15.5107	26.2053	15.4553	22.9488	18.699	29.1933	16.4495	27.4761	18.3475	28.8499	24.4868	24.0416	22.0381	21.2675	15.026	19.3378	14.3325	16.9705	12.6886	15.9099	18.8898	12.5216	19.4182	18.9661	18.8898	20.0346	20.6071	24.0416	40.0693	16.8291	18.0312	33.3911	24.0416	8.01385	24.0416	38.0658	36.0623	24.0416	44.0762	13.2229	8.32208	9.51645	10.8759	12.5016	12.6535	13.738	25.7588	25.3772	22.3642	20.5355	27.6102	21.294	35.5397	20.8782	20.6071	20.8596	12.7721	17.8373	6.67821	22.6274	12.0208	10.3035	17.0294	28.5494	26.2955	11.4744	21.6374	13.139	12.8222	16.3539	16.8291	16.562	17.4848	12.0208	20.2455	26.2272	26.3682	17.957	18.5963	15.9132	23.1829	8.5025	18.4605	22.3642	17.3985	12.9824	14.5368	19.0875	16.848	16.9181	13.5234	16.0277	18.0312	20.9057	15.8985	22.0381	16.0277	19.2333	12.0208	8.01385	18.0312	20.0346	15.026	4.80831	12.0208	18.0312	12.0208	12.0208	6.01039	36.0623	6.01039	7.29833	13.738	12.0208	12.0208	10.5637	9.01559	14.0242	9.61663	10.928	12.0208	10.1714	12.0208	9.01559	7.21247	6.86902	11.019	6.86902	10.0173	9.61663	4.00693	5.46399	6.36394	8.01385	8.01385	8.01385	9.01559	8.58627	9.01559	10.3512	10.1228	7.83964	9.24675	7.51299	6.67821	24.0416	22.8395	18.0312	15.3599	18.6529	18.8898	13.6903	15.2263	8.38659	11.2194	9.30075	22.7059	2.1856	12.5434	12.0208	5.15176	12.0208	17.3634	12.0208	11.4197	12.0208	3.0052	12.0208	13.6707	8.81524	14.2747	16.0277	19.2333	16.8291	21.0364	13.5234	22.3243	15.026	21.0364	24.9002	17.3634	10.8187	14.1421	11.6565	11.1237	13.1136	12.8693	10.0173	9.61663	14.6921	10.6851	13.6236	4.00693	14.4249	12.6886	8.74239	4.50779	13.738	10.5182	12.0208	12.7881	16.0277	20.6071	8.58627	18.699	14.2064	9.83518	9.87421	12.0208	12.0208	12.0208	13.0225	15.7773	4.00693	9.61663	12.0208	17.1725	12.8222	8.01385	5.15176	4.00693	14.0242	16.0277	20.0346	12.9455	12.0208	22.3243	14.5967	24.0416	16.8291	16.0277	9.01559	14.4249	14.634	9.61663	13.1656	6.01039	12.0208	6.01039	16.2019	15.026	8.01385	14.4249	16.0277	16.8291	4.80831	8.01385	7.21247	12.0208	20.0346	9.61663	9.61663	12.0208	25.2436	8.81524	4.00693	8.01385	8.01385	11.3339	13.639	13.2861	17.2606	14.295	8.19599	17.5914	15.5945	12.9455	20.0346	11.2194	18.4319	21.0364	16.8291	15.2992	19.8343	11.3137	17.745	8.45907	21.9202	16.2634	7.21247	8.85742	26.045	6.01039	16.6442	9.24675	8.01385	5.15176	11.633	12.0208	9.61663	8.01385	9.01559	9.01559	12.0208	9.3495	4.00693	10.6338	19.2333	13.8016	6.01039	16.8291	21.7674	16.0277	16.9859	11.2194	17.7307	13.0225	17.3634	12.0208	19.0329	12.0208	19.4182	8.01385	17.745	7.51299	10.8759	20.8782	10.5182	8.81524	7.64959	13.6725	13.5973	19.0499	6.70927	12.7643	11.1763	15.026	4.00693	13.2229	12.0208	17.3634	21.0364	12.0208	12.0208	17.6555	15.1566	24.9662	24.4868	4.00693	11.0461	14.7528	21.1795	12.0208	14.6921	38.9473	12.0208	14.4249	18.0312	14.2064	6.01039	13.3564	8.01385	12.466	8.01385	10.7142	12.7721	9.91714	6.67821	10.3908	5.15176	8.74239	14.0242	14.2064	8.83881	10.5182	8.90428	15.2992	9.61663	10.928	5.00866	12.0208	12.0208	13.2229	7.21247	10.0173	2.1856	6.67821	13.6236	8.01385	8.22475	7.21247	6.01039	12.0208	18.0312	12.0208	12.0208	6.01039	4.00693	18.0312	6.01039	9.01559	13.0225	7.21247	8.58627	20.0346	10.0173	8.32208	12.0208	4.00693	15.026	6.01039	18.8898	19.0329	4.00693	20.2168	6.01039	11.1622	9.01559	23.3737	12.0208	17.7148	21.0364	8.58627	20.0346	6.01039	29.8895	30.5528	26.6174	20.0346	6.01039	36.0623	31.5546	16.8291	18.0312	17.1065	15.026	12.0208	22.0381	3.60623	33.3911	32.7839	26.2955	18.0312	21.2131	6.01039	3.0052	19.4182	6.01039	13.3564	12.0208	20.2168	28.5494	17.1065	6.01039	21.9892	6.01039	18.5776	6.86902	24.0416	25.8093	32.0554	26.2955	26.87	27.0468	29.5511	29.0157	29.2324	26.8464	23.4405	12.0208	32.3636	12.0208	29.9054	36.0623	25.6443	22.5756	15.2263	21.2131	27.0468	24.9431	10.928	16.392	12.0208	4.00693	4.00693	7.3974	15.026	9.28879	6.86902	12.0208	8.01385	16.9705	7.77815	6.01039	12.7493	4.80831	14.4249	10.8187	15.7195	7.21247	12.4831	12.0208	8.6303	7.34603	15.2992	9.73111	13.2643	12.0208	9.01559	8.41455	6.01039	10.3035	15.026	6.55679	18.0312	12.0208	3.0052	6.01039	6.01039	22.0381	16.392	2.00346	14.4249	3.0052	12.0208	4.80831	7.21247	15.026	8.41455	9.01559	6.01039	18.3475	10.3035	20.3989	10.0173	7.21247	16.5286	3.0052	12.7963	10.3035
FUNDC1	9.40757	12.0208	10.0173	5.34257	9.3495	8.01385	8.01385	6.01039	6.01039	12.0208	9.83518	2.40416	7.21247	14.4249	10.6851	9.61663	6.86902	7.51299	12.8222	9.01559	9.3495	4.00693	17.0294	3.0052	9.4449	6.55679	4.00693	7.51299	6.86902	15.026	13.9188	5.00866	11.019	8.32208	10.2305	9.51645	6.27171	5.80314	9.61663	14.5967	10.848	8.91864	6.92723	8.66614	10.0448	9.61663	10.5182	16.0277	6.76169	8.01385	7.51299	12.0208	6.73164	6.51126	6.31862	6.73892	5.57061	10.5738	7.02753	7.94923	6.80588	7.16624	7.9286	9.69418	7.77815	6.4397	7.87568	7.4246	6.21765	6.86902	5.57061	6.67821	4.67475	5.04097	6.37101	5.15176	4.37119	6.01039	10.3035	8.22475	13.738	6.32673	4.80831	6.233	9.24675	9.3495	3.6987	6.38604	9.40757	10.6338	9.89947	11.353	4.94973	8.58627	9.01559	8.32208	9.08237	13.738	8.01385	6.86902	8.32208	8.01385	2.40416	3.0052	2.67128	12.0208	12.0208	6.67821	8.01385	12.0208	6.01039	4.00693	6.81178	7.3974	7.51299	2.86209	5.28914	3.16336	3.0052	5.15176	4.00693	4.1933	3.25563	4.50779	4.12141	8.36228	5.06138	6.2966	4.94973	6.01039	5.42874	2.67128	9.89947	8.48526	6.2966	8.01385	4.50779	6.01039	7.64959	3.20554	7.26838	7.21247	6.42972	4.20727	5.6097	4.15263	4.00693	8.85742	4.37119	8.91864	5.78778	5.44531	4.69383	5.15176	7.62293	8.58627	6.98883	8.22475	5.52956	7.96726	4.00693	5.01655	4.00693	14.2747	12.6886	8.41455	3.78916	3.87767	7.67994	12.0208	2.40416	3.43451	4.00693	9.01559	4.00693	3.0052	4.80831	9.01559	6.01039	4.00693	12.0208	3.0052	6.01039	18.0312	4.72245	6.86902	10.3035	8.58627	6.01039	7.51299	10.0173	7.21247	1.0928	4.50779	4.62338	4.80831	9.01559	2.40416	10.3035	4.00693	6.86902	5.00866	5.6097	4.00693	4.37119	4.24263	2.00346	12.0208	2.67128	6.01039	6.86902	4.50779	5.67648	5.69405	7.317	5.54805	3.75649	4.67475	3.0052	2.40416	7.51299	4.00693	7.46117	3.43451	7.01212	7.21247	6.15017	0.801385	5.35232	4.67475	12.0208	6.27171	4.62338	3.43451	11.3881	1.33564	4.00693	3.0052	4.94973	6.01039	3.0052	4.94973	3.20554	6.01039	4.00693	2.40416	7.21247	3.0052	10.5182	1.71725	7.51299	10.5182	12.8794	6.67821	3.0052	5.42114	4.37119	5.02361	3.27839	3.67694	4.00693	9.61663	5.34257	7.34603	6.41108	4.00693	2.40416	3.33911	8.74239	1.5026	5.72418	4.50779	7.81351	4.34794	8.01385	10.3035	3.43451	5.34257	5.46399	6.55679	6.01039	4.00693	6.01039	4.80831	10.0173	3.75649	8.01385	2.40416	12.0208	6.86902	5.6097	4.00693	1.71725	4.00693	4.00693	6.01039	4.00693	7.3974	6.01039	6.86902	5.15176	12.0208	1.20208	4.00693	6.01039	9.61663	4.70378	4.80831	5.15176	9.01559	3.43451	6.01039	8.36228	8.41455	4.00693	7.21247	4.00693	2.40416	7.21247	6.01039	2.40416	6.01039	4.00693	2.40416	2.40416	6.86902	6.01039	7.21247	8.01385	8.01385	12.0208	4.12141	3.92987	5.37772	5.85628	6.17283	4.37119	4.69104	5.52306	3.6987	4.86555	8.81524	4.80831	1.5026	4.80831	3.27839	2.40416	5.65684	5.72418	6.67821	5.30329	9.19236	7.21247	9.49009	6.01039	3.0052	5.54805	7.3974	1.33564	5.15176	7.36758	4.80831	9.61663	4.00693	5.25909	1.5026	11.2194	4.00693	2.00346	4.16104	4.80831	4.00693	6.01039	6.01039	7.14749	4.00693	6.01039	4.80831	3.60623	4.00693	5.34257	12.0208	12.0208	3.0052	6.47273	4.00693	8.58627	4.50779	6.2966	8.85742	7.51299	6.41108	4.91759	7.15741	6.70011	6.92723	4.1933	4.3374	4.37119	3.43451	4.00693	6.01039	3.27839	8.01385	4.50779	12.0208	12.0208	6.76169	5.22643	10.1714	4.45214	8.01385	2.92397	1.0928	3.43451	6.01039	12.0208	6.73164	4.00693	7.21247	6.01039	7.64959	3.0052	2.67128	4.00693	5.78778	4.00693	2.87453	2.62955	2.2539	6.67821	3.66736	3.43451	4.37119	2.00346	4.37119	6.01039	4.50779	3.1165	2.1856	2.40416	3.49695	3.0052	6.01039	7.21247	6.01039	2.40416	8.01385	3.27839	5.34257	6.41108	6.01039	6.32673	9.61663	8.01385	8.01385	6.01039	6.01039	12.0208	6.01039	4.00693	6.01039	6.01039	6.01039	20.0346	4.80831	5.15176	4.00693	12.0208	9.24675	5.34257	8.01385	6.01039	2.40416	8.58627	6.01039	4.00693	8.74239	6.01039	9.4449	6.01039	4.67475	12.0208	4.42871	6.01039	3.43451	5.00866	6.01039	4.87329	4.50779	6.86902	6.01039	6.01039	12.0208	9.01559	4.80831	8.01385	4.62338	9.01559	12.0208	10.0173	7.21247	6.67821	4.37119	6.01039	12.0208	4.24263	6.01039	3.0052	3.6987	12.0208	8.01385	5.34257	8.19599	8.71507	9.24675	6.01039	9.96845	6.01039	10.928	5.15176	4.00693	5.30329	1.33564	8.26429	7.07105	5.00866	9.51645	7.87568	9.01559	8.01385	5.40935	12.0208	2.77403	6.01039	5.8638	5.6097	4.00693	8.79569	9.61663	4.94973	6.76169	6.91195	4.37119	7.10319	6.01039	8.01385	12.0208	3.6987	4.50779	8.74239	3.43451	9.61663	4.00693	5.30329	5.65684	8.01385	8.01385	9.61663	12.0208	3.60623	9.24675	4.80831	12.0208	5.34257	8.93853	9.3495	3.27839	10.3035	11.1918	6.86902	1.00173	9.61663	7.51299	5.15176	12.0208	4.37119	4.00693	12.0208	3.0052	6.01039	12.0208	6.01039	5.46399	12.0208	4.80831	6.01039	7.21247	12.0208	8.81524	1.5026	3.60623	3.0052	6.01039	10.1228	1.71725	9.83518	4.00693	7.21247	13.5234	9.01559	11.2452	13.738
AMER2	3.13586	4.00693	4.00693	1.33564	2.67128	4.00693	2.40416	6.01039	4.80831	4.00693	2.1856	2.40416	7.21247	4.80831	2.67128	2.40416	1.71725	4.50779	4.00693	3.0052	5.34257	4.00693	3.0052	9.01559	12.8794	7.64959	3.56171	4.50779	6.86902	1.80312	6.32673	2.50433	5.00866	4.62338	5.11523	3.50606	4.18114	4.97412	4.50779	3.43451	3.51828	5.04097	4.68607	5.31151	4.94005	3.60623	4.13214	4.00693	3.0052	5.72418	7.51299	10.0715	4.5679	6.01039	3.23636	4.00693	4.98423	3.89562	2.95896	4.84709	4.50779	4.39221	5.37099	3.87767	4.59618	4.72245	5.38863	4.24263	4.55961	5.49521	3.81147	4.34084	4.67475	5.42874	2.04353	0.858627	3.27839	4.00693	3.43451	5.06138	3.43451	3.16336	2.40416	4.89736	3.6987	8.68168	6.47273	7.51299	4.70378	5.54805	2.12131	8.68168	4.94973	1.71725	7.01212	2.15758	5.34257	10.3035	8.01385	6.86902	2.77403	4.00693	14.4249	3.0052	2.67128	2.40416	4.00693	5.34257	2.00346	6.01039	6.01039	4.00693	2.40416	6.47273	5.00866	6.86902	5.76998	4.42871	4.29314	6.86902	4.00693	4.47285	4.25736	2.62955	3.43451	3.13586	3.16336	4.57935	4.59618	3.75649	3.87767	2.67128	6.36394	7.07105	4.57935	9.01559	7.51299	4.50779	8.19599	8.01385	4.7524	4.80831	4.05352	3.90675	3.20554	4.15263	12.0208	4.42871	4.37119	2.3266	4.15533	4.00693	2.97657	6.4397	4.98423	6.4397	2.79553	6.01039	6.01039	5.31151	4.07978	2.93421	4.89736	9.01559	9.3495	4.20727	4.70378	3.23139	9.01559	4.00693	4.80831	5.15176	4.00693	3.0052	4.00693	6.01039	2.40416	3.0052	6.01039	8.01385	6.01039	3.0052	6.01039	6.01039	3.0052	1.71725	3.43451	8.01385	3.82479	1.5026	2.00346	2.40416	2.1856	1.5026	6.47273	1.20208	3.0052	2.40416	3.43451	2.00346	6.86902	1.00173	0.801385	4.00693	2.1856	0.707105	2.00346	12.0208	2.67128	3.0052	8.58627	1.5026	3.33911	5.69405	3.13586	5.08572	2.2539	5.34257	6.01039	7.21247	3.0052	5.34257	7.46117	1.71725	6.3443	10.418	5.31151	1.60277	3.6852	7.34603	4.37119	3.6585	4.62338	4.00693	6.9594	2.67128	2.00346	1.20208	2.82842	3.0052	2.00346	2.12131	0.801385	1.5026	4.00693	2.40416	7.21247	9.01559	3.0052	3.43451	1.5026	1.5026	2.57588	3.33911	3.0052	3.29982	2.54986	4.48537	2.732	1.69705	2.00346	9.61663	2.67128	7.34603	5.6097	4.00693	12.0208	3.33911	4.37119	4.50779	2.28967	1.5026	2.40416	5.11523	4.00693	3.43451	5.15176	4.00693	2.1856	3.27839	4.72245	4.00693	2.53069	2.40416	4.00693	2.2539	4.00693	2.40416	6.01039	3.43451	2.40416	4.00693	1.71725	4.00693	2.00346	3.0052	4.00693	9.24675	12.0208	6.86902	1.71725	12.0208	1.20208	4.00693	5.25909	0.801385	2.09057	4.80831	3.43451	6.01039	5.15176	3.0052	3.13586	2.40416	4.00693	9.61663	8.01385	12.0208	4.80831	6.01039	4.80831	8.01385	4.00693	4.80831	2.40416	6.86902	1.20208	2.40416	1.33564	8.01385	4.00693	4.80831	3.23636	5.06138	2.77403	6.82261	6.01039	3.22509	2.92397	2.77403	3.72072	7.21247	4.00693	1.5026	2.40416	3.27839	3.60623	3.53552	2.28967	3.1165	5.65684	4.24263	5.6097	5.69405	4.00693	12.0208	6.47273	7.3974	1.33564	5.15176	2.3266	4.80831	7.21247	4.00693	3.0052	6.01039	3.20554	2.00346	8.01385	3.6987	4.80831	4.00693	3.0052	4.80831	3.24886	16.0277	8.6236	5.6097	3.90675	5.00866	2.00346	6.01039	3.0052	3.0052	4.62338	4.00693	5.43797	6.76169	4.86555	6.32673	9.01559	3.20554	4.37119	1.46819	3.15299	1.73181	2.51598	2.60244	2.23527	2.57588	6.67821	2.40416	4.37119	1.33564	6.01039	12.0208	12.0208	5.25909	6.27171	5.54805	1.78086	8.01385	1.62443	1.6392	4.00693	2.00346	2.67128	2.40416	8.01385	9.61663	6.01039	5.46399	6.01039	4.00693	4.00693	3.1165	4.00693	3.26652	4.88344	3.45597	4.00693	3.05613	6.86902	3.82479	2.00346	2.1856	4.59618	1.5026	7.56864	5.46399	9.61663	3.93407	5.00866	3.0052	4.80831	3.60623	7.21247	4.00693	4.37119	9.3495	9.61663	1.00173	6.32673	2.40416	8.01385	4.00693	6.01039	12.0208	6.01039	6.01039	8.01385	6.01039	6.01039	1.00173	5.00866	9.61663	1.71725	16.0277	6.01039	6.47273	4.00693	4.00693	3.0052	7.21247	5.15176	6.51126	4.00693	5.46399	6.01039	2.57588	3.0052	5.00866	12.0208	6.9594	1.5026	5.15176	2.00346	6.01039	3.57375	4.00693	1.71725	2.00346	6.01039	12.0208	6.01039	6.01039	8.01385	3.6987	9.01559	12.0208	10.0173	4.80831	5.34257	5.46399	2.2539	6.01039	4.94973	12.0208	6.01039	5.54805	6.01039	2.67128	1.33564	3.27839	3.30571	2.77403	6.01039	3.81147	6.01039	4.91759	1.71725	4.00693	2.82842	1.33564	1.5026	2.12131	2.00346	2.00346	2.07255	1.366	1.20208	1.80312	12.0208	2.77403	6.01039	3.22509	4.00693	3.20554	2.34552	2.40416	1.41421	3.75649	4.20727	2.1856	0.546399	6.01039	4.00693	8.01385	3.6987	3.0052	4.91759	1.71725	4.80831	4.00693	3.53552	5.65684	4.00693	2.91413	2.40416	0.801385	4.80831	2.77403	4.80831	3.23636	1.33564	3.08225	2.00346	6.55679	1.71725	1.24353	5.15176	5.00866	1.80312	6.01039	3.43451	6.01039	4.37119	4.00693	12.0208	3.0052	6.01039	6.01039	8.01385	4.37119	8.01385	2.40416	9.01559	4.80831	4.80831	4.80831	1.5026	3.60623	6.01039	9.01559	5.06138	5.15176	3.64266	6.01039	9.61663	6.01039	3.0052	2.71437	3.43451
SIK3	7.83964	16.0277	10.0173	10.6851	12.0208	12.0208	7.21247	12.0208	10.8187	12.0208	5.46399	4.80831	9.61663	16.8291	4.00693	7.21247	5.15176	3.0052	1.60277	6.01039	9.3495	16.0277	9.01559	6.01039	10.3035	7.64959	12.0208	12.7721	12.8794	7.21247	7.59207	10.0173	4.00693	12.0208	16.3687	14.0242	10.9755	7.04666	16.2281	10.3035	13.4867	11.633	13.8545	8.9457	13.1735	9.21593	9.39124	12.0208	11.2695	12.8794	9.76688	6.82261	8.41455	12.0208	9.24675	9.83518	9.38207	8.79298	11.281	8.53088	8.75042	11.5584	8.44012	6.97981	12.0208	11.5915	16.5804	12.0208	9.94823	6.52557	10.2616	16.0277	11.6869	12.0208	13.5835	13.738	8.74239	9.3495	13.738	11.3881	10.3035	6.9594	16.8291	9.79471	12.0208	11.353	10.1714	8.26429	7.317	11.5584	9.19236	9.3495	13.435	5.15176	11.019	9.24675	9.88375	5.15176	8.01385	12.0208	6.47273	6.67821	9.61663	12.0208	14.6921	9.61663	4.00693	17.3634	10.0173	6.01039	18.0312	12.0208	8.81524	5.54805	7.01212	9.73111	13.4633	12.6535	9.01559	6.86902	5.34257	5.87061	6.76169	7.70081	7.21247	10.4529	8.22475	8.58627	7.07105	9.01559	8.53088	8.01385	11.3137	11.3137	13.1656	11.019	9.01559	9.01559	7.10319	16.0277	12.5799	11.6201	9.92413	10.2177	9.08237	9.61663	12.0208	5.06138	10.928	8.91864	7.42024	7.80837	10.7615	9.01559	14.3663	13.738	9.22525	9.80643	8.65496	9.22525	10.1266	10.1277	11.1304	10.5182	8.01385	10.8187	10.1915	8.78939	10.3512	8.01385	2.40416	6.86902	8.01385	12.0208	10.0173	15.026	4.80831	12.0208	6.01039	4.00693	12.0208	9.01559	12.0208	6.01039	5.15176	5.15176	5.15176	5.15176	5.28186	3.0052	14.0242	14.4249	13.1136	9.01559	11.0961	6.01039	18.0312	2.40416	5.15176	2.00346	3.43451	10.0173	4.00693	20.0346	14.2064	5.65684	10.0173	4.00693	6.67821	6.01039	10.3035	4.50779	7.34603	6.32673	3.6585	5.08572	9.01559	8.68168	9.01559	6.01039	6.01039	7.34603	5.80314	10.3035	10.3512	7.21247	6.15017	12.8222	10.6169	10.0173	6.55679	10.4529	13.8701	4.57935	10.7554	8.01385	12.0208	9.01559	11.3137	3.0052	9.01559	8.24956	4.80831	6.76169	16.0277	7.21247	12.0208	6.01039	10.5182	3.43451	9.01559	10.5182	6.86902	10.6851	9.01559	7.07105	8.01385	7.356	6.01039	9.89947	10.0173	4.80831	5.34257	8.01385	3.20554	4.00693	12.0208	6.67821	9.83518	9.01559	6.86902	7.51299	8.41455	6.90556	4.00693	6.86902	15.4553	8.01385	8.74239	5.46399	5.15176	12.0208	9.80643	12.0208	9.01559	7.51299	8.01385	21.6374	24.0416	6.86902	11.2194	4.00693	6.86902	20.0346	16.0277	6.01039	4.00693	9.24675	6.01039	8.58627	10.3035	12.0208	6.01039	4.00693	7.51299	6.41108	10.4529	4.80831	6.2966	6.01039	6.86902	6.01039	5.74907	6.01039	4.00693	4.80831	8.01385	4.80831	4.80831	6.01039	14.4249	12.0208	8.01385	9.61663	4.80831	6.86902	4.80831	9.61663	5.34257	4.00693	4.00693	7.89937	7.3974	6.32673	10.7879	8.77192	9.83518	7.32974	8.77192	9.24675	8.87248	10.418	6.41108	12.0208	12.0208	8.74239	10.8187	9.19236	7.44144	5.78778	8.13171	6.36394	7.21247	8.85742	2.00346	15.026	6.47273	8.32208	12.0208	6.86902	5.04097	4.80831	7.21247	4.00693	6.01039	12.0208	3.20554	6.67821	2.00346	5.54805	12.0208	8.90428	12.0208	13.2229	11.0461	4.00693	7.317	8.01385	9.01559	16.0277	9.3495	6.01039	5.00866	6.01039	5.54805	12.0208	9.73111	8.26429	8.58627	6.32673	7.51299	8.2142	11.4744	5.41394	8.86779	4.78794	7.54793	10.9055	10.928	8.58627	12.0208	11.4197	10.928	9.3495	9.01559	12.0208	12.0208	7.88864	9.93021	11.0961	8.90428	4.00693	9.74658	4.37119	9.15869	6.01039	14.6921	9.61663	4.00693	2.40416	12.0208	9.83518	6.01039	6.67821	4.00693	12.0208	24.0416	7.44766	5.63474	6.91195	6.67821	8.14968	3.43451	5.46399	4.00693	9.83518	7.77815	4.50779	7.56864	9.47092	12.0208	5.24543	9.01559	6.01039	9.61663	6.01039	4.80831	6.01039	10.928	5.34257	21.6374	10.0173	9.49009	4.80831	6.01039	8.01385	6.01039	6.01039	12.0208	12.0208	4.00693	12.0208	6.01039	10.0173	5.00866	16.8291	8.58627	4.00693	12.0208	6.47273	10.6851	8.01385	6.01039	6.01039	1.71725	10.5182	4.00693	15.2992	6.01039	9.4449	12.0208	14.3582	12.0208	10.1228	10.5182	8.58627	10.0173	6.01039	8.44704	11.019	6.86902	20.0346	12.0208	12.0208	9.01559	7.21247	6.01039	7.3974	6.01039	12.0208	6.01039	8.41455	8.01385	6.55679	5.25909	6.01039	10.6066	6.01039	9.01559	10.1714	6.01039	13.3564	14.6921	11.4744	7.81351	8.78442	12.0208	9.38207	9.01559	15.2992	20.6071	8.01385	10.9601	14.6921	9.01559	7.77815	13.0225	10.5182	9.94823	8.46919	7.21247	8.41455	12.0208	4.62338	6.01039	10.2616	4.80831	3.20554	12.9004	12.0208	7.07105	11.2695	11.7203	5.46399	10.3816	6.01039	12.0208	8.01385	3.6987	10.5182	8.19599	10.3035	12.0208	4.00693	9.89947	6.36394	2.00346	11.2922	12.0208	9.61663	3.60623	16.6442	21.6374	6.01039	5.34257	6.47273	9.3495	7.64959	8.01385	9.11921	5.15176	7.01212	12.0208	10.5182	10.3035	3.0052	16.392	2.00346	12.0208	6.01039	6.01039	6.01039	16.0277	8.74239	8.01385	16.8291	6.01039	12.0208	19.2333	9.61663	10.5182	7.21247	9.01559	21.0364	6.32673	12.0208	8.74239	12.0208	12.0208	13.5234	9.01559	12.4085	8.58627
SATB2	6.79435	10.0173	4.00693	5.34257	9.3495	4.00693	6.41108	6.01039	4.80831	4.00693	2.1856	9.61663	3.60623	7.21247	10.6851	9.61663	5.15176	10.5182	5.6097	6.01039	4.00693	4.00693	3.0052	3.0052	4.29314	7.64959	8.01385	6.76169	6.86902	4.80831	3.79604	4.50779	12.0208	5.54805	5.37099	15.5268	4.44246	6.63216	6.01039	12.0208	4.69104	13.1841	6.72349	7.54793	4.77538	11.6201	6.01039	4.00693	6.76169	12.5932	5.25909	12.3457	7.93372	10.5182	4.16104	5.64612	6.59677	4.67475	4.62338	6.97981	7.51299	8.09091	4.34794	4.65321	7.07105	6.4397	9.94823	8.48526	9.94823	8.24282	9.67526	4.34084	6.01039	6.59204	4.92852	5.15176	5.46399	4.00693	12.0208	3.16336	6.86902	10.1228	2.40416	11.5756	3.6987	6.01039	11.0961	5.25909	5.22643	4.62338	7.07105	2.67128	6.01039	5.15176	4.50779	4.62338	6.94534	8.58627	8.01385	8.58627	2.77403	10.6851	4.80831	3.0052	6.67821	12.0208	4.00693	6.67821	2.00346	6.01039	6.01039	8.01385	4.00693	10.1714	6.01039	4.57935	3.84665	6.9594	5.58108	1.71725	2.67128	2.23642	3.50606	3.94432	4.29314	4.18114	3.4797	2.86209	4.24263	5.25909	4.65321	1.33564	3.53552	7.07105	10.3035	12.5216	3.0052	6.76169	4.37119	4.80831	4.47285	10.418	6.84905	5.70987	5.07544	5.02687	8.01385	6.9594	4.00693	8.14311	5.34257	4.9316	6.18212	7.29833	5.27742	8.58627	6.70927	7.59207	5.52956	8.80592	5.17258	4.25933	7.12343	9.01559	6.01039	10.8187	4.57312	4.00693	8.68168	4.00693	4.80831	5.15176	4.00693	6.01039	2.00346	3.0052	7.21247	6.01039	6.01039	4.00693	6.01039	3.0052	6.01039	18.0312	6.01039	8.58627	5.15176	7.44144	6.01039	1.5026	4.00693	2.40416	13.1136	3.0052	2.77403	4.80831	6.01039	4.80831	1.71725	7.01212	6.86902	1.00173	3.20554	8.01385	2.1856	3.53552	2.00346	4.00693	4.00693	9.01559	6.86902	9.01559	4.67475	7.59207	4.70378	8.78442	7.51299	6.67821	9.01559	3.60623	1.5026	5.34257	5.80314	1.71725	3.67302	3.20554	3.63419	11.2194	3.071	8.01385	5.46399	3.6585	2.77403	4.57935	7.59207	2.67128	4.00693	4.20727	7.07105	6.01039	3.0052	4.71403	4.00693	1.5026	4.00693	2.40416	4.80831	6.01039	6.01039	12.0208	1.5026	3.0052	6.01039	3.33911	2.40416	3.53552	1.82133	5.38244	5.46399	2.54558	2.00346	2.40416	2.67128	8.68168	4.00693	4.00693	9.61663	2.67128	3.27839	1.5026	4.00693	5.25909	4.80831	6.90556	10.0173	13.738	1.71725	4.00693	4.37119	6.55679	1.71725	4.00693	3.79604	7.21247	4.00693	3.75649	4.00693	2.40416	6.01039	8.58627	3.20554	4.00693	5.15176	4.00693	4.00693	2.00346	8.01385	3.6987	6.01039	6.86902	1.71725	12.0208	7.21247	8.01385	3.0052	4.00693	2.61321	2.40416	3.43451	3.0052	5.15176	6.01039	4.70378	3.60623	4.00693	2.40416	4.00693	14.4249	4.80831	10.0173	7.21247	8.01385	4.00693	7.21247	4.80831	3.43451	1.20208	5.6097	2.67128	4.00693	8.01385	5.49521	5.31688	5.69405	6.1645	5.84795	10.3816	3.81147	2.59909	4.16104	5.43797	4.80831	4.80831	4.50779	2.40416	1.0928	6.01039	9.89947	4.57935	7.56864	8.83881	5.65684	8.01385	5.69405	2.00346	12.0208	6.47273	9.24675	1.33564	5.15176	4.26544	16.8291	4.80831	4.00693	2.2539	6.01039	4.80831	4.00693	2.00346	4.62338	7.21247	4.89736	6.01039	6.01039	4.87329	8.01385	8.36228	8.01385	4.50779	3.0052	3.33911	6.01039	7.01212	6.01039	5.54805	4.00693	5.72418	5.25909	3.43451	4.42871	3.0052	2.80485	6.01039	2.66109	2.95593	2.03742	2.79553	5.57665	2.98036	4.72245	5.34257	3.60623	5.46399	6.67821	1.5026	12.0208	12.0208	7.13734	4.18114	3.6987	3.1165	12.0208	1.94932	4.37119	3.43451	6.01039	4.00693	5.76998	4.00693	2.40416	6.01039	1.0928	3.0052	5.34257	4.00693	2.67128	4.00693	2.74387	3.0052	3.45597	6.67821	4.48233	8.58627	3.27839	4.00693	6.55679	5.65684	3.0052	5.34257	2.1856	7.21247	3.93407	2.00346	9.01559	7.21247	10.8187	2.40416	6.01039	9.83518	4.00693	4.80831	6.01039	4.42871	9.61663	8.01385	4.00693	6.01039	6.01039	6.01039	6.01039	4.00693	6.01039	12.0208	8.01385	6.01039	2.40416	5.15176	4.00693	14.0242	5.54805	5.34257	4.00693	12.0208	2.40416	5.15176	6.51126	8.01385	6.55679	6.01039	2.57588	6.01039	7.34603	12.0208	5.06138	3.0052	6.86902	5.00866	6.01039	4.87329	3.50606	4.29314	2.00346	6.01039	12.0208	6.01039	6.01039	6.01039	2.77403	9.01559	12.0208	10.0173	2.40416	6.67821	2.1856	9.01559	6.01039	7.77815	12.0208	9.01559	2.77403	6.01039	6.67821	6.67821	2.1856	3.90675	3.23636	6.01039	3.22509	9.01559	7.10319	13.738	8.01385	4.24263	5.34257	3.75649	2.82842	2.00346	1.00173	3.31608	3.55159	3.20554	4.80831	12.0208	1.84935	6.01039	2.63871	1.60277	1.60277	2.9319	4.00693	3.53552	2.2539	3.0052	5.46399	3.27839	6.01039	4.00693	8.01385	4.62338	3.0052	5.46399	5.15176	12.0208	4.00693	8.13171	2.82842	6.01039	4.00693	12.0208	2.40416	6.01039	4.62338	9.61663	5.08572	9.3495	3.6987	2.00346	6.55679	2.86209	4.97412	3.43451	10.0173	4.20727	9.01559	3.43451	9.01559	6.55679	4.00693	12.0208	15.026	6.01039	6.01039	12.0208	7.64959	2.00346	2.40416	6.01039	9.61663	7.21247	3.20554	4.50779	1.20208	3.0052	3.0052	3.16336	5.15176	5.82826	2.00346	7.21247	7.51299	6.01039	6.20427	12.0208
BCDIN3D	1.56793	2.00346	2.00346	1.33564	2.67128	4.00693	3.20554	6.01039	7.21247	4.00693	5.46399	4.80831	2.40416	2.40416	2.67128	2.40416	1.71725	1.5026	0.801385	3.0052	1.33564	8.01385	5.00866	3.0052	1.71725	4.37119	4.00693	6.01039	4.29314	1.20208	5.06138	6.51126	4.00693	7.3974	3.3249	6.01039	2.61321	3.73059	6.01039	3.43451	3.51828	3.10214	3.25987	4.7524	4.94005	6.81178	4.13214	4.00693	1.5026	4.29314	4.50779	4.22352	4.32748	3.50606	3.23636	5.64612	4.83763	3.1165	3.51377	2.52049	3.18197	2.54286	3.58066	5.04097	2.47487	5.15176	5.38863	5.30329	4.1451	2.40416	2.9319	4.00693	3.0052	1.55107	2.52436	4.29314	1.0928	8.68168	3.43451	2.53069	3.43451	1.58168	4.80831	3.1165	3.6987	4.67475	5.54805	5.63474	7.83964	6.01039	7.07105	2.00346	2.47487	5.15176	2.50433	2.15758	2.93841	8.58627	4.00693	3.43451	7.3974	1.33564	2.40416	12.0208	4.00693	2.40416	4.00693	4.00693	8.01385	6.01039	6.01039	4.00693	4.40762	8.32208	4.00693	1.71725	5.28914	4.42871	2.57588	5.15176	1.33564	1.95687	2.00346	3.19302	3.77796	4.70378	2.21435	1.71725	2.82842	3.75649	4.26544	1.33564	1.41421	4.24263	6.2966	7.01212	3.0052	0.751299	3.82479	4.00693	4.1933	3.60623	2.79553	3.90675	3.47267	4.80831	4.00693	4.42871	4.37119	1.93884	3.56171	3.39048	4.23589	4.29314	2.63871	4.72245	3.91374	3.79604	6.01039	4.47285	2.40416	3.02886	3.56171	6.76169	5.34257	6.61143	3.26652	1.93884	6.01039	8.01385	12.0208	6.86902	4.00693	6.01039	2.00346	12.0208	7.21247	6.01039	6.01039	4.00693	6.01039	12.0208	18.0312	6.01039	2.57588	5.15176	3.43451	8.01385	4.37119	7.51299	2.00346	2.40416	12.0208	1.5026	0.924675	7.21247	9.01559	2.40416	1.71725	6.01039	3.43451	8.01385	0.801385	4.00693	2.1856	2.12131	2.00346	4.00693	1.33564	9.01559	5.15176	3.0052	7.34603	5.06138	4.18114	6.47273	6.76169	7.34603	6.01039	8.41455	3.0052	6.67821	6.63216	8.58627	4.00693	8.81524	5.03196	3.20554	4.65038	2.67128	5.46399	5.74907	3.6987	9.73111	4.42871	16.0277	10.0173	6.01039	7.07105	6.01039	3.0052	4.24263	1.60277	8.26429	4.00693	4.80831	2.40416	9.01559	4.50779	10.3035	7.51299	6.01039	6.86902	2.67128	4.20727	5.42114	4.37119	4.8442	3.82479	3.95979	2.00346	9.61663	6.67821	6.01039	3.20554	4.00693	4.80831	2.67128	4.37119	10.5182	4.57935	6.76169	6.61143	3.3249	4.00693	5.15176	6.86902	2.67128	6.55679	10.928	3.0052	4.00693	6.64306	4.80831	6.01039	6.01039	4.00693	7.21247	6.01039	8.58627	2.40416	4.00693	1.71725	4.00693	12.0208	5.00866	4.00693	2.77403	6.01039	10.3035	4.29314	12.0208	3.60623	4.00693	4.50779	6.41108	3.13586	2.40416	4.57935	3.0052	1.71725	6.01039	5.74907	1.20208	4.00693	9.61663	8.01385	2.40416	7.21247	18.0312	2.40416	6.01039	8.01385	4.80831	2.40416	1.71725	3.60623	5.6097	5.34257	4.00693	4.00693	7.21247	5.08572	8.54108	8.01385	6.82261	5.46399	6.74337	5.52306	5.54805	5.72418	7.21247	6.01039	3.0052	2.40416	1.0928	5.40935	4.94973	7.44144	5.34257	3.88908	4.94973	3.20554	7.59207	4.00693	9.01559	6.47273	4.62338	6.67821	6.86902	5.04097	4.80831	4.80831	8.01385	6.01039	4.50779	2.40416	7.34603	8.01385	5.54805	12.0208	8.45907	3.0052	3.60623	6.17283	4.00693	5.74907	5.6097	7.21247	3.0052	6.67821	6.01039	4.00693	3.0052	5.54805	4.00693	7.72765	11.2695	5.43797	4.42871	7.51299	3.0052	2.732	3.67047	4.92655	5.60291	4.1933	3.84169	3.77512	8.15696	6.67821	7.81351	6.55679	9.3495	6.01039	36.0623	12.0208	4.13214	6.79435	6.47273	1.78086	12.0208	2.59909	5.46399	2.28967	4.00693	2.67128	3.84665	12.0208	9.61663	6.01039	5.46399	6.01039	2.67128	4.00693	8.90428	4.00693	3.91982	2.2539	3.45597	6.67821	4.07484	6.86902	4.37119	6.01039	3.27839	6.7175	3.0052	3.1165	3.64266	2.40416	4.37119	6.01039	4.50779	12.0208	8.41455	2.40416	8.01385	6.55679	6.67821	4.00693	9.01559	2.53069	2.40416	8.01385	4.00693	6.01039	6.01039	6.01039	6.01039	4.00693	6.01039	6.01039	8.01385	5.00866	9.61663	3.43451	4.00693	4.00693	6.47273	1.33564	8.01385	3.0052	4.80831	1.71725	6.01039	8.01385	6.55679	6.01039	6.01039	9.01559	4.67475	12.0208	5.06138	6.01039	6.86902	4.00693	6.01039	5.19818	5.00866	3.43451	2.00346	6.01039	12.0208	4.50779	3.60623	3.0052	5.54805	6.01039	24.0416	2.00346	3.60623	5.34257	4.37119	6.01039	6.01039	4.94973	12.0208	6.01039	8.32208	6.01039	1.33564	8.01385	2.732	4.20727	6.47273	6.01039	4.39785	3.0052	1.6392	8.58627	4.00693	2.82842	4.00693	2.2539	3.53552	5.00866	6.51126	3.31608	3.27839	3.20554	3.0052	12.0208	1.84935	6.01039	2.9319	2.40416	1.60277	2.9319	5.6097	1.41421	0.751299	4.80831	2.1856	2.732	6.01039	8.01385	4.00693	3.6987	6.01039	4.37119	3.43451	9.61663	4.00693	5.30329	3.53552	12.0208	4.00693	7.21247	8.01385	3.60623	3.6987	7.21247	4.62338	2.67128	4.00693	6.67821	4.37119	10.3035	4.97412	1.71725	4.00693	6.61143	7.51299	10.3035	6.01039	3.27839	6.01039	12.0208	3.0052	6.01039	6.01039	2.00346	6.55679	10.0173	2.40416	3.0052	2.40416	2.40416	3.20554	6.01039	3.60623	3.0052	6.01039	1.89802	6.86902	3.64266	2.00346	2.40416	4.50779	3.0052	4.26544	8.58627
ASAP3	12.0208	8.01385	12.0208	10.6851	5.34257	8.01385	10.418	12.0208	8.41455	4.00693	5.46399	16.8291	3.60623	19.2333	12.0208	9.61663	18.8898	3.0052	6.41108	6.01039	5.34257	4.00693	7.01212	6.01039	7.72765	7.64959	5.78778	4.50779	6.86902	6.61143	5.06138	3.50606	5.00866	11.0961	6.90556	8.51472	7.83964	7.46117	8.41455	13.738	9.67526	6.20427	6.72349	8.66614	7.90408	12.8222	5.63474	8.01385	9.76688	8.58627	7.51299	8.44704	6.01039	9.01559	12.1749	8.74239	11.1412	12.3547	11.281	10.6636	10.9601	9.70909	11.765	8.53088	8.48526	5.58108	5.38863	8.13171	18.6529	19.2333	19.3505	5.67648	8.01385	9.69418	4.92852	6.86902	7.64959	10.0173	17.1725	10.1228	1.71725	6.64306	7.21247	9.3495	5.54805	5.34257	7.3974	10.1425	12.5434	13.8701	5.65684	9.3495	10.253	1.71725	7.01212	7.70563	6.94534	8.58627	6.01039	10.3035	16.6442	12.0208	14.4249	9.01559	10.6851	2.40416	8.01385	9.3495	8.01385	6.01039	6.01039	8.01385	7.21247	10.1714	8.51472	10.3035	7.6933	13.2861	10.7328	3.43451	6.67821	9.22525	6.01039	8.63994	7.89937	15.6793	7.59207	6.2966	8.83881	4.50779	5.04097	9.3495	7.77815	12.0208	10.3035	9.01559	7.51299	18.7825	6.55679	4.00693	10.623	7.61316	13.6981	13.8239	14.4249	19.4518	4.00693	10.7554	8.74239	8.14311	16.6213	11.5071	16.0277	7.29833	11.7276	8.15696	13.139	12.0208	5.76998	8.80592	13.6236	12.8726	11.1304	6.01039	10.6851	7.21247	14.242	13.4426	6.67821	12.0208	2.40416	10.3035	4.00693	6.01039	8.01385	9.01559	2.40416	3.0052	6.01039	16.0277	6.01039	18.0312	6.01039	18.0312	5.58108	3.43451	20.6071	6.86902	8.37812	9.01559	12.0208	7.21247	12.0208	6.01039	7.3974	8.41455	15.026	14.4249	10.3035	14.0242	13.738	15.026	19.2333	8.01385	16.392	20.506	10.0173	4.00693	21.3703	9.01559	13.738	6.01039	11.019	10.1228	11.4981	11.0961	14.2747	15.3599	6.01039	12.0208	4.50779	9.3495	7.46117	5.15176	13.6903	8.01385	9.22525	9.61663	10.0027	12.6886	21.856	17.2472	9.24675	6.86902	6.9594	4.00693	8.01385	15.627	13.435	9.01559	9.01559	18.6204	19.2333	22.539	4.00693	2.40416	9.61663	9.01559	7.51299	3.43451	3.0052	1.5026	6.86902	6.01039	12.0208	10.8423	10.928	7.53542	8.74239	10.1823	12.0208	7.21247	8.01385	14.6921	8.81524	8.01385	16.8291	12.0208	10.928	12.0208	11.4484	15.026	6.61143	9.20741	8.01385	13.738	8.58627	13.3564	18.5776	17.4848	5.58108	4.00693	6.64306	2.40416	9.01559	9.01559	4.00693	7.21247	6.01039	12.0208	8.01385	24.0416	6.86902	8.01385	4.00693	10.0173	4.00693	9.24675	18.0312	10.3035	9.4449	24.0416	9.61663	12.0208	12.7721	14.4249	5.74907	19.2333	8.01385	9.01559	3.43451	9.01559	7.317	7.81351	16.0277	9.61663	16.0277	9.61663	4.80831	16.0277	7.21247	4.00693	12.0208	9.61663	7.21247	10.3035	6.61143	4.80831	13.3564	12.0208	16.0277	12.0208	8.32208	13.9188	14.1784	15.9194	10.3816	17.5914	11.0461	10.6338	11.4484	12.0208	16.0277	18.0312	16.8291	9.83518	7.21247	7.77815	2.86209	11.1304	7.77815	7.07105	9.61663	10.1228	6.01039	9.01559	9.24675	10.1714	5.34257	10.3035	13.9596	16.8291	7.21247	8.01385	9.01559	7.51299	11.2194	8.01385	14.0242	7.85974	9.61663	7.12343	27.0468	7.21247	6.49772	8.01385	5.22643	10.418	4.80831	8.01385	2.00346	6.01039	8.01385	15.026	9.24675	8.01385	5.43797	9.01559	4.86555	6.9594	18.0312	7.81351	6.01039	4.49632	3.35005	3.56549	7.54793	5.08095	7.79861	5.15176	12.0208	9.01559	7.64959	8.01385	6.01039	12.0208	12.0208	9.01559	8.36228	10.1714	4.45214	16.0277	9.42169	10.3816	7.44144	6.01039	6.67821	10.5783	8.01385	12.0208	6.01039	3.27839	12.0208	8.01385	8.01385	7.56864	12.0208	11.3675	11.6451	9.46637	10.6851	7.53846	10.3035	7.64959	16.0277	14.2064	9.19236	19.5338	9.79471	9.83518	7.21247	10.4909	7.01212	10.5182	4.80831	7.21247	4.80831	12.0208	3.27839	9.3495	7.21247	9.01559	8.85742	14.4249	6.01039	12.0208	6.01039	6.01039	6.01039	6.01039	8.01385	6.01039	6.01039	4.00693	6.01039	9.61663	8.58627	4.00693	4.00693	1.84935	6.67821	8.01385	3.0052	4.80831	12.0208	9.51645	4.00693	4.91759	6.01039	6.86902	12.0208	10.6851	12.0208	8.22475	4.50779	6.86902	1.00173	12.0208	9.42169	7.51299	6.86902	4.00693	6.01039	24.0416	4.50779	6.01039	6.01039	6.93507	3.0052	12.0208	12.0208	9.61663	5.34257	5.46399	6.01039	6.01039	6.36394	12.0208	15.026	8.32208	30.052	6.67821	8.01385	6.55679	9.61663	6.01039	6.01039	4.10466	6.01039	8.19599	5.15176	16.0277	6.01039	5.34257	2.2539	5.65684	5.00866	4.50779	4.1451	2.4588	6.81178	5.40935	12.0208	1.84935	6.01039	6.45018	3.20554	4.80831	2.9319	2.40416	5.65684	3.75649	5.10883	7.64959	4.37119	12.0208	4.00693	4.00693	8.32208	9.01559	7.64959	8.58627	2.40416	4.00693	4.94973	1.41421	8.01385	5.82826	7.21247	2.40416	12.0208	10.1714	12.0208	11.5584	14.6921	6.47273	12.0208	5.46399	13.1656	7.46117	3.43451	10.0173	3.60623	9.01559	3.43451	6.01039	8.74239	4.00693	12.0208	9.01559	6.01039	6.01039	8.01385	3.27839	12.0208	4.80831	3.0052	12.0208	7.21247	6.41108	9.01559	3.60623	6.01039	18.0312	6.32673	3.43451	5.46399	8.01385	4.80831	3.0052	3.0052	5.04097	3.43451
MTUS1	12.0208	8.01385	6.01039	10.6851	16.0277	24.0416	9.61663	6.01039	12.0208	8.01385	10.928	14.4249	4.80831	12.0208	14.6921	19.2333	10.3035	7.51299	4.80831	21.0364	2.67128	24.0416	7.01212	12.0208	11.1622	12.0208	7.56864	10.5182	11.1622	7.81351	8.22475	7.51299	5.00866	6.47273	4.09218	8.01385	6.01039	12.8498	5.10883	8.58627	5.8638	6.20427	4.48233	8.9457	5.26938	6.41108	7.13734	8.01385	12.7721	8.30006	7.51299	11.6959	4.80831	9.51645	6.93507	6.92106	6.74337	8.34776	5.36312	6.39816	8.22009	9.24675	8.69588	6.59204	8.48526	7.72765	6.63216	7.77815	6.21765	1.03035	5.57061	3.67302	4.00693	5.42874	4.44769	8.58627	5.46399	6.01039	17.1725	10.1228	13.738	8.22475	2.40416	12.466	7.3974	6.01039	10.1714	4.88344	10.9755	5.08572	4.94973	6.67821	8.13171	8.58627	6.01039	5.23983	6.94534	8.58627	8.01385	8.58627	0.924675	8.01385	2.40416	9.01559	5.34257	2.40416	8.01385	8.01385	14.0242	12.0208	18.0312	8.01385	13.6236	18.4935	9.01559	17.1725	6.73164	22.1435	4.72245	3.43451	12.0208	5.03196	3.75649	5.44692	4.80831	6.79435	5.69405	5.72418	4.94973	4.50779	4.65321	5.34257	9.19236	5.65684	8.01385	11.019	4.50779	8.26429	9.28879	5.6097	4.1933	8.01385	8.9457	11.7203	7.4796	9.17951	8.01385	8.22475	4.73546	6.59204	9.94312	8.52756	9.50214	9.01559	3.22509	10.7328	7.82749	8.22475	8.65496	8.80592	7.79529	8.61332	9.3495	10.5182	12.6886	7.21247	7.57832	6.97981	9.3495	4.00693	9.61663	3.43451	4.00693	6.01039	8.01385	6.01039	16.8291	6.01039	12.0208	12.0208	12.0208	15.026	24.0416	18.0312	8.58627	25.7588	17.1725	8.01385	8.92452	21.0364	8.01385	4.80831	10.928	13.5234	12.0208	8.41455	15.026	33.6582	8.58627	19.0329	10.3035	6.01039	6.41108	16.0277	18.5776	14.8492	14.0242	8.01385	10.6851	9.01559	13.738	13.5234	4.67475	8.22475	7.317	4.62338	8.26429	4.00693	12.0208	8.41455	3.0052	10.6851	8.7047	6.86902	4.67475	8.01385	8.10704	8.01385	11.7576	9.3495	6.55679	7.83964	5.54805	8.58627	13.9188	12.0208	16.0277	6.61143	8.48526	6.01039	3.0052	4.94973	4.00693	2.2539	8.01385	12.0208	16.8291	9.01559	6.01039	10.3035	9.01559	7.51299	14.5967	6.01039	8.41455	8.95666	6.55679	12.2002	13.66	8.7681	6.01039	16.8291	8.01385	28.0485	5.6097	8.01385	12.0208	8.68168	9.83518	12.0208	11.4484	10.5182	6.01039	7.41708	6.01039	8.58627	6.86902	14.6921	13.1136	19.6704	7.29833	20.0346	3.16336	33.6582	14.0242	7.51299	8.01385	9.61663	24.0416	6.86902	4.00693	8.01385	5.15176	4.00693	12.0208	6.01039	12.0208	7.3974	24.0416	8.58627	2.57588	36.0623	2.40416	20.0346	8.26429	4.00693	3.6585	19.2333	5.72418	18.0312	1.71725	6.01039	6.79435	4.80831	12.0208	9.61663	8.01385	19.2333	2.40416	12.0208	14.4249	6.01039	4.00693	16.8291	12.0208	15.4553	5.40935	16.0277	9.3495	8.01385	8.01385	7.21247	6.7039	10.7554	10.1714	8.44704	12.0208	7.32974	8.12215	6.47273	4.29314	7.21247	6.81178	3.0052	14.4249	10.928	10.2177	15.5563	15.4553	16.9181	9.54591	6.36394	18.4319	18.9802	14.0242	12.0208	10.1714	9.24675	13.3564	10.3035	7.75534	21.6374	9.61663	12.0208	12.0208	18.0312	12.0208	8.01385	16.0277	16.1818	24.0416	11.1304	12.0208	7.21247	15.2696	16.0277	13.5887	17.6305	14.4249	15.026	11.353	6.01039	12.0208	6.01039	15.7195	16.0277	8.87248	17.2799	8.30006	9.49009	21.0364	8.81524	32.2376	8.25855	9.06485	8.4553	11.4617	11.649	10.6299	4.29314	8.01385	13.2229	12.0208	9.3495	6.01039	12.0208	12.0208	13.899	14.1114	13.8701	15.5825	20.0346	14.6199	12.0208	12.5932	18.0312	10.6851	8.65496	24.0416	7.21247	6.01039	6.55679	21.0364	8.01385	32.0554	9.3495	8.01385	7.05568	10.5182	7.96377	29.3841	8.14968	18.8898	5.46399	16.0277	8.74239	14.1421	7.51299	18.2538	12.0208	21.6374	7.43103	9.01559	24.0416	4.80831	15.627	2.40416	18.0312	7.64959	21.3703	6.41108	16.0277	10.1228	16.8291	10.0173	4.00693	6.01039	12.0208	6.01039	12.0208	8.01385	18.0312	18.0312	10.0173	5.00866	7.21247	13.738	8.01385	12.0208	9.24675	10.6851	8.01385	12.0208	8.41455	8.58627	15.5268	12.0208	12.5672	24.0416	11.1622	27.0468	10.6851	24.0416	13.2861	1.5026	24.0416	11.019	12.0208	9.42169	7.51299	8.58627	10.0173	36.0623	12.0208	10.5182	7.21247	13.0225	9.24675	9.01559	12.0208	4.00693	9.61663	4.00693	5.46399	7.51299	18.0312	14.1421	12.0208	36.0623	9.24675	6.01039	8.01385	14.6921	6.55679	7.21247	6.93507	18.0312	5.27742	9.01559	8.19599	17.1725	12.0208	8.48526	5.34257	9.01559	10.6066	10.0173	8.51472	7.46117	7.37639	7.21247	10.8187	36.0623	5.54805	36.0623	10.5548	3.20554	11.2194	10.2616	7.21247	8.48526	8.26429	9.91714	27.32	9.83518	12.0208	8.01385	20.0346	11.0961	16.5286	10.3816	10.3035	26.4457	12.0208	7.77815	12.0208	20.0346	8.01385	9.61663	8.01385	6.01039	11.0961	14.4249	12.4831	16.0277	5.23983	4.00693	10.928	3.43451	4.55961	6.86902	9.01559	6.61143	12.0208	15.4553	9.01559	9.83518	4.00693	12.0208	9.01559	12.0208	6.01039	6.01039	13.1136	24.0416	7.21247	15.026	16.8291	7.21247	9.61663	7.51299	18.0312	6.01039	3.0052	6.9594	6.86902	7.28532	18.0312	9.61663	6.01039	21.0364	7.75534	8.58627
POLE3	14.1114	4.00693	8.01385	8.01385	9.3495	4.00693	8.81524	6.01039	10.8187	4.00693	10.928	14.4249	4.80831	16.8291	10.6851	2.40416	12.0208	10.5182	15.2263	9.01559	17.3634	12.0208	21.0364	21.0364	9.4449	14.2064	6.233	13.5234	12.0208	24.6426	9.49009	18.0312	7.01212	8.32208	8.95165	6.01039	7.57832	8.7047	10.5182	8.58627	7.91612	10.0819	7.7422	10.0639	8.23341	5.6097	10.5182	8.01385	7.51299	7.72765	8.26429	7.79726	8.65496	7.51299	5.39394	7.01212	8.5025	6.3443	6.28779	6.97981	9.6343	6.7039	8.95165	5.04097	7.07105	9.01559	7.46117	5.30329	6.63216	7.21247	9.08888	7.34603	7.34603	8.14311	8.65496	7.72765	10.928	10.0173	12.0208	5.06138	5.15176	8.22475	12.0208	9.3495	9.24675	9.3495	9.24675	7.88864	8.36228	6.01039	5.65684	9.3495	12.7279	5.15176	7.51299	7.70563	9.3495	10.3035	4.00693	6.86902	12.9455	5.34257	2.40416	3.0052	5.34257	2.40416	8.01385	6.67821	8.01385	6.01039	6.01039	8.01385	5.20901	3.6987	5.50952	7.44144	7.21247	6.32673	5.58108	6.86902	6.67821	5.03196	4.50779	5.82257	6.35384	9.40757	6.64306	4.57935	4.59618	6.76169	4.65321	5.34257	4.94973	4.94973	10.8759	5.00866	6.01039	9.01559	7.64959	15.2263	5.87061	10.0173	6.84905	6.61143	6.94534	8.30527	8.01385	17.0822	8.01385	7.75534	10.3883	8.42482	5.38073	9.4449	7.91612	6.4397	8.66614	5.06138	8.41455	7.1286	7.43103	9.18123	8.01385	9.01559	6.67821	8.41455	9.79955	8.53088	8.34776	4.00693	2.40416	8.58627	8.01385	12.0208	8.01385	12.0208	2.40416	12.0208	6.01039	12.0208	12.0208	12.0208	6.01039	6.01039	22.7536	10.3035	20.6071	9.73111	16.2098	3.0052	26.045	19.2333	10.928	16.5286	21.2675	28.8499	24.0416	19.2333	36.0623	32.0554	13.738	6.01039	13.6236	4.00693	6.55679	9.19236	6.01039	8.01385	12.0208	9.01559	20.6071	6.01039	12.0208	6.9594	12.5434	12.0208	7.51299	8.68168	9.01559	18.0312	6.01039	11.353	9.11921	12.0208	10.6851	12.8222	10.623	12.0208	11.8453	12.6886	6.55679	10.9755	11.0961	6.86902	7.59207	9.3495	10.0173	11.4197	10.6066	6.01039	11.019	8.01385	6.41108	9.76688	16.0277	12.0208	7.21247	12.0208	15.026	3.43451	10.5182	6.01039	9.4449	10.6851	10.2177	8.48526	5.82826	14.3532	10.3816	9.33378	8.01385	21.6374	14.6921	8.01385	8.01385	8.01385	16.8291	7.34603	9.83518	7.51299	9.73111	13.5234	10.2177	9.71893	14.0242	15.4553	5.15176	2.67128	8.74239	9.83518	12.4501	20.0346	12.0208	7.21247	10.0173	16.5286	8.01385	12.0208	6.01039	6.86902	12.8222	12.0208	10.3035	4.00693	18.0312	9.01559	8.01385	12.9455	24.0416	15.4553	18.8898	12.0208	22.8395	12.0208	15.7773	16.0277	14.1114	19.2333	6.86902	3.0052	13.738	21.0364	20.9057	9.61663	16.0277	14.4249	4.00693	7.21247	4.80831	10.0173	4.80831	10.0173	20.0346	9.61663	4.80831	6.86902	13.8239	14.4249	5.34257	16.0277	4.00693	12.0208	11.7896	8.22475	9.86321	7.79726	9.83518	6.15699	7.47238	8.78442	10.3035	7.21247	6.01039	12.0208	9.61663	18.5776	10.8187	11.3137	5.15176	6.233	9.54591	9.89947	7.21247	13.2861	4.00693	15.026	4.62338	9.24675	8.01385	10.3035	12.0208	12.0208	16.8291	12.0208	10.5182	7.51299	8.01385	9.3495	2.00346	9.70909	7.21247	17.8086	6.01039	8.41455	7.79726	16.0277	8.10096	10.418	9.01559	7.01212	14.6921	6.01039	11.019	15.026	10.1714	12.0208	8.87248	13.5234	14.3105	12.0208	7.51299	13.0225	8.74239	19.3617	17.5385	16.8087	8.66614	10.2858	12.0208	13.738	10.6851	7.81351	5.46399	8.01385	9.01559	12.0208	12.0208	15.7773	9.40757	5.54805	9.79471	24.0416	7.47238	7.10319	9.73111	10.0173	5.34257	9.61663	24.0416	4.80831	6.01039	8.74239	6.01039	12.0208	4.00693	10.2399	8.01385	10.8448	8.63994	9.91714	4.00693	7.13097	8.58627	8.74239	16.0277	5.46399	12.3743	7.51299	10.2399	10.5637	19.2333	9.61663	8.01385	4.50779	2.40416	8.41455	14.4249	10.0173	7.64959	10.6851	10.418	11.019	10.7554	2.40416	16.0277	28.0485	18.0312	6.01039	6.01039	12.0208	4.00693	6.01039	12.0208	8.01385	9.01559	7.21247	8.58627	16.0277	8.01385	12.0208	10.6851	24.0416	9.01559	13.2229	15.4553	13.0225	8.01385	16.9384	12.0208	14.5967	12.0208	10.3512	12.0208	10.1228	12.0208	13.738	7.01212	18.0312	10.3964	12.0208	7.72765	6.01039	12.0208	12.0208	10.5182	12.0208	8.01385	12.9455	6.01039	12.0208	14.0242	10.8187	9.3495	5.46399	8.26429	6.01039	13.435	6.01039	12.0208	9.24675	6.01039	6.67821	8.01385	7.64959	11.4197	11.5584	6.01039	8.79569	3.0052	8.19599	12.0208	4.00693	11.6672	4.00693	12.7721	11.3137	11.019	9.51645	10.7773	7.10319	12.0208	9.01559	12.0208	6.47273	6.01039	9.08888	9.61663	8.01385	9.08888	7.21247	6.36394	10.5182	7.81351	10.928	7.64959	6.01039	8.01385	4.00693	11.0961	3.0052	5.46399	3.43451	12.0208	4.00693	11.6672	11.3137	10.0173	7.64959	9.61663	8.81524	8.41455	11.0961	4.80831	15.7195	12.0208	14.7948	13.3564	6.55679	15.4553	12.8498	10.3035	16.0277	6.61143	9.01559	5.15176	3.0052	7.64959	14.0242	12.0208	6.01039	6.01039	6.01039	8.01385	4.37119	12.0208	4.80831	15.026	9.61663	4.80831	22.4388	18.0312	22.8395	6.01039	3.0052	6.9594	10.3035	10.5637	8.01385	14.4249	6.01039	15.026	9.30641	3.43451
VWA7	3.6585	8.01385	2.00346	1.33564	2.67128	4.00693	3.20554	6.01039	2.40416	4.00693	3.27839	2.40416	7.21247	2.40416	10.6851	4.80831	8.58627	4.50779	7.21247	6.01039	5.34257	8.01385	10.0173	3.0052	28.3347	10.928	19.1442	6.01039	6.01039	3.60623	8.85742	6.01039	3.0052	22.1922	4.85946	6.01039	5.48775	9.11921	6.91195	5.15176	5.27742	3.87767	6.51975	6.42972	3.78737	6.81178	7.51299	8.01385	29.3007	7.44144	6.01039	21.1176	7.45288	5.50952	6.78095	9.10665	6.15699	4.67475	5.17818	3.87767	7.07105	4.85455	3.58066	10.4697	4.94973	6.4397	7.04666	4.94973	4.97412	5.83867	7.03655	2.33737	5.67648	3.10214	2.28395	6.86902	4.37119	6.01039	8.58627	15.8168	5.15176	12.9698	31.254	22.2607	7.3974	12.6886	14.7948	5.25909	12.0208	6.93507	5.65684	3.33911	5.65684	1.71725	4.50779	6.47273	4.54118	6.86902	8.01385	13.738	4.62338	2.67128	2.40416	6.01039	8.01385	7.21247	16.0277	9.3495	2.00346	6.01039	6.01039	4.00693	4.40762	2.77403	2.50433	5.72418	4.80831	3.16336	2.14657	1.71725	1.33564	4.47285	2.50433	4.69562	2.91933	6.79435	4.42871	2.28967	5.30329	5.25909	7.75534	8.01385	6.36394	8.48526	8.58627	6.01039	1.5026	2.2539	7.10319	8.01385	5.03196	7.21247	5.59106	5.40935	6.94534	6.33823	12.0208	6.9594	6.19252	8.14311	6.08459	6.36999	5.49521	10.7328	6.74337	6.86902	5.59106	3.16336	4.5679	4.1933	4.88117	5.58446	7.56864	9.01559	8.68168	6.01039	3.78916	3.61916	8.01385	4.00693	2.40416	3.43451	8.01385	12.0208	14.0242	6.01039	14.4249	9.01559	6.01039	8.01385	36.0623	12.0208	6.01039	6.01039	10.7328	6.86902	8.58627	7.44144	11.4744	7.51299	20.0346	9.61663	10.928	9.01559	5.54805	2.40416	3.0052	2.40416	8.58627	7.01212	3.43451	5.00866	4.80831	4.00693	7.64959	4.24263	12.0208	4.00693	5.34257	6.01039	8.58627	10.5182	4.67475	5.06138	7.317	7.85974	6.76169	6.67821	9.01559	10.8187	6.01039	6.01039	9.11921	10.3035	2.00346	4.80831	3.63419	7.21247	5.44006	5.34257	4.37119	4.70378	5.54805	6.2966	1.89802	4.00693	8.01385	2.40416	8.48526	3.0052	5.00866	4.24263	2.40416	2.2539	16.0277	4.80831	31.254	33.0571	15.026	15.4553	25.5442	9.01559	32.6278	14.6921	2.40416	6.59964	6.92106	4.8442	6.01039	4.38405	4.00693	4.80831	4.00693	4.00693	4.80831	12.0208	4.80831	10.0173	14.2064	6.01039	4.00693	10.5182	13.8239	5.88251	18.0312	13.738	8.58627	2.67128	4.37119	7.64959	7.29833	4.00693	7.59207	2.40416	6.01039	6.01039	4.00693	2.40416	6.01039	3.43451	6.41108	8.01385	13.738	4.00693	8.01385	7.01212	4.00693	4.62338	6.01039	8.58627	0.858627	24.0416	3.60623	8.01385	1.5026	3.20554	2.09057	2.40416	2.86209	3.0052	6.86902	3.0052	2.09057	3.0052	4.00693	2.40416	4.00693	4.80831	2.40416	6.01039	7.21247	14.0242	8.01385	12.0208	4.80831	3.43451	1.20208	1.60277	2.67128	8.01385	8.01385	5.15176	4.16104	10.4391	4.31515	12.9954	4.91759	10.5548	9.42169	11.0961	9.73111	8.01385	6.81178	9.01559	7.21247	4.37119	19.2333	6.36394	17.745	5.78778	28.6377	6.36394	5.6097	5.06138	4.00693	6.01039	24.0416	10.1714	8.01385	1.71725	6.59204	14.4249	9.61663	4.00693	7.51299	7.51299	5.6097	4.67475	10.0173	10.1714	7.21247	7.56864	6.01039	12.0208	10.3964	8.01385	42.3341	5.6097	20.1348	9.01559	16.0277	6.01039	14.0242	12.0208	17.5688	4.00693	8.87248	8.26429	15.7415	12.6535	9.01559	3.60623	3.27839	4.03751	4.72949	2.75052	5.31151	4.08954	3.0797	4.72245	8.01385	7.81351	12.0208	10.6851	13.5234	12.0208	12.0208	13.5234	13.5887	11.0961	4.89736	4.00693	8.44704	11.4744	14.3105	8.01385	20.0346	25.0032	4.00693	4.80831	6.01039	14.2064	3.0052	24.0416	4.00693	9.3495	8.01385	8.6236	6.76169	4.80831	9.3495	6.316	3.43451	3.82479	12.0208	4.37119	7.4246	6.01039	6.233	5.09973	7.21247	8.30527	8.01385	6.01039	9.61663	4.80831	16.8291	6.01039	15.2992	9.3495	14.4249	8.01385	12.6535	4.80831	2.00346	4.00693	6.01039	6.01039	6.01039	6.01039	12.0208	18.0312	6.01039	2.00346	2.00346	4.80831	6.86902	16.0277	2.00346	4.62338	6.67821	16.0277	12.0208	3.60623	15.4553	9.51645	8.01385	12.5672	6.01039	3.43451	15.026	17.6973	12.0208	14.5515	9.01559	1.71725	17.0294	12.0208	11.0461	16.5286	10.3035	54.0935	6.01039	48.0831	21.0364	19.2333	23.0398	18.4935	30.052	12.0208	14.0242	6.01039	14.6921	9.83518	12.0208	18.0312	17.6776	18.0312	3.0052	14.7948	6.01039	1.33564	5.34257	14.2064	10.8187	10.1714	6.01039	9.67526	3.0052	5.46399	12.0208	24.0416	21.2131	18.699	17.2799	20.506	8.01385	10.0173	6.21765	13.3868	18.8326	22.2384	12.0208	21.2675	6.01039	26.3871	20.836	16.0277	23.4552	19.2333	14.8492	14.2747	13.5234	5.46399	19.124	6.01039	4.00693	4.00693	6.47273	4.50779	7.64959	3.43451	12.0208	4.00693	12.0208	9.89947	6.01039	9.47092	4.80831	4.80831	2.40416	11.0961	7.21247	6.93507	1.33564	8.93853	2.00346	9.83518	10.8759	7.87568	8.58627	3.0052	17.4301	4.50779	12.0208	9.01559	16.392	16.0277	12.0208	6.01039	6.01039	6.01039	10.0173	10.928	8.01385	7.21247	3.0052	21.6374	12.0208	5.6097	7.51299	2.40416	6.01039	3.0052	13.2861	5.15176	12.0208	8.01385	9.61663	40.5701	6.01039	17.0618	6.86902
BRME1	5.22643	2.00346	12.0208	1.33564	5.34257	12.0208	9.61663	18.0312	10.8187	4.00693	10.928	7.21247	16.8291	7.21247	5.34257	7.21247	12.0208	12.0208	4.00693	12.0208	5.34257	12.0208	8.01385	6.01039	6.86902	13.1136	6.233	13.5234	12.8794	9.01559	15.8168	13.0225	5.00866	6.47273	8.95165	6.51126	11.7595	6.63216	9.61663	9.4449	7.03655	7.36758	9.57588	6.70927	9.71543	6.41108	12.7721	4.00693	6.01039	12.307	8.26429	8.77192	11.54	8.01385	18.3394	14.8438	11.8742	21.259	20.1579	21.1333	12.6395	7.85974	14.0669	15.1229	4.24263	6.01039	11.1918	9.19236	10.7773	10.647	9.67526	4.67475	7.67994	8.91864	4.80831	6.86902	4.37119	1.33564	8.58627	10.1228	8.58627	9.49009	7.21247	10.6851	5.54805	4.00693	8.32208	12.3964	7.83964	10.6338	12.7279	8.01385	13.0814	3.43451	8.51472	7.3974	7.4796	12.0208	16.0277	5.15176	5.54805	2.67128	2.40416	3.0052	12.0208	4.80831	8.01385	9.3495	6.01039	6.01039	6.01039	12.0208	14.0242	13.8701	10.5182	7.44144	17.3099	12.6535	10.7328	13.738	9.3495	19.0096	15.5268	13.5234	11.1622	7.83964	7.90841	16.6001	17.3241	12.7721	17.4495	16.0277	9.19236	14.8492	13.738	15.026	3.0052	6.76169	8.74239	16.8291	13.9777	6.01039	7.54793	8.71507	8.54811	10.928	4.00693	8.22475	8.01385	5.04097	9.3495	7.19192	8.01385	8.15696	11.1412	9.87421	7.54793	8.54108	5.28914	7.54793	7.941	7.09889	11.5756	7.51299	11.353	5.40935	7.70898	11.3745	10.0173	4.00693	14.4249	5.15176	12.0208	6.01039	6.01039	3.0052	2.40416	12.0208	6.01039	8.01385	6.01039	9.01559	18.0312	6.01039	6.4397	1.71725	3.43451	9.15869	5.09973	4.50779	2.00346	2.40416	10.928	9.01559	8.32208	6.01039	3.0052	4.80831	8.58627	3.0052	3.43451	5.00866	9.61663	4.00693	4.37119	4.24263	6.01039	8.01385	6.67821	12.0208	15.4553	15.026	14.3582	18.3475	19.3378	13.8701	16.5286	12.0208	3.0052	3.60623	6.01039	6.67821	7.04666	8.58627	14.6921	5.6097	9.5048	5.6097	6.40523	4.00693	7.64959	10.4529	15.7195	12.0208	10.7554	9.3495	6.01039	10.8187	9.89947	3.0052	19.0329	7.30675	8.01385	11.2695	4.00693	2.40416	2.40416	3.0052	7.51299	1.71725	1.5026	4.50779	2.57588	4.00693	12.6218	16.7348	14.2064	6.45893	12.5672	11.8794	18.0312	2.40416	13.3564	14.0242	11.2194	4.00693	9.61663	9.3495	10.928	12.0208	8.01385	14.2747	11.4197	15.0899	4.00693	12.0208	12.0208	4.00693	2.1856	4.37119	22.7536	4.00693	14.2351	2.40416	12.0208	19.5338	4.00693	2.40416	12.0208	6.86902	15.2263	8.01385	10.3035	8.01385	4.00693	20.0346	12.0208	23.1169	6.01039	24.0416	12.8794	12.0208	9.61663	4.00693	12.0208	7.21247	13.5887	7.21247	12.5932	3.0052	15.4553	3.0052	8.88493	7.81351	4.00693	16.8291	4.00693	7.21247	2.40416	12.0208	19.2333	4.00693	4.00693	2.40416	12.0208	5.15176	7.21247	3.20554	9.3495	8.01385	8.01385	5.15176	6.24156	9.17375	5.54805	6.17283	6.01039	7.03655	7.47238	10.6338	4.57935	6.41108	12.4215	9.01559	7.21247	4.37119	5.40935	9.89947	4.00693	9.79471	4.59618	4.24263	8.81524	6.9594	10.0173	3.0052	8.32208	11.0961	4.00693	5.15176	5.81651	9.61663	7.21247	4.00693	4.50779	4.50779	10.418	9.3495	4.00693	6.93507	9.61663	5.78778	9.01559	8.41455	7.79726	16.0277	7.83964	9.61663	6.91195	8.01385	3.33911	6.01039	3.0052	3.0052	7.3974	8.01385	9.4449	5.25909	8.87248	6.9594	1.5026	3.60623	4.91759	4.95513	4.1383	5.39916	4.47285	3.96562	5.51366	5.58108	1.33564	6.61143	4.37119	2.67128	6.01039	12.0208	12.0208	9.39124	5.74907	7.3974	5.78778	4.00693	4.5484	7.64959	5.72418	2.00346	9.3495	7.6933	8.01385	4.80831	6.01039	3.27839	6.01039	2.67128	4.00693	8.01385	4.00693	11.1062	10.5182	5.70987	9.3495	4.48233	8.58627	4.91759	4.00693	7.64959	7.4246	4.50779	8.01385	6.92106	14.4249	6.99391	7.01212	3.0052	9.61663	6.01039	4.80831	16.0277	4.37119	13.3564	4.80831	5.00866	6.32673	4.80831	4.00693	4.00693	6.01039	24.0416	6.01039	6.01039	4.00693	6.01039	6.01039	10.0173	11.019	9.61663	8.58627	12.0208	8.01385	5.54805	2.67128	4.00693	15.026	4.80831	5.15176	6.51126	20.0346	3.27839	6.01039	2.57588	3.0052	6.01039	12.0208	6.32673	4.50779	17.1725	6.01039	18.0312	5.19818	6.01039	4.29314	2.00346	6.01039	12.0208	3.0052	3.60623	7.01212	6.93507	3.0052	12.0208	12.0208	7.21247	5.34257	3.27839	6.01039	6.01039	3.53552	6.01039	9.01559	4.62338	6.01039	8.01385	5.34257	8.19599	4.50779	6.01039	6.01039	6.45018	3.0052	8.19599	8.58627	8.01385	4.59618	2.67128	4.50779	1.41421	2.00346	7.01212	3.73059	5.19079	3.60623	3.0052	12.0208	3.6987	6.01039	3.51828	4.00693	1.60277	2.05233	6.41108	4.94973	6.76169	5.70987	5.46399	4.37119	6.01039	8.01385	12.0208	6.47273	13.5234	7.10319	5.15176	9.61663	4.00693	6.01039	12.7279	4.00693	9.10665	19.2333	11.2194	9.61663	5.54805	7.21247	8.32208	13.3564	8.93853	9.3495	10.928	10.8759	10.7773	8.58627	11.019	7.81351	10.5182	6.86902	3.0052	12.0208	4.00693	12.0208	6.01039	6.01039	6.01039	6.01039	3.27839	2.00346	19.2333	9.01559	2.40416	12.0208	4.00693	9.01559	6.01039	9.01559	9.01559	4.42871	8.58627	8.37812	4.00693	7.21247	4.50779	3.0052	6.97981	6.86902
TM4SF19	4.70378	6.01039	4.00693	10.6851	9.3495	4.00693	5.6097	18.0312	1.20208	4.00693	12.0208	2.40416	4.80831	9.61663	6.67821	12.0208	8.58627	10.5182	4.00693	15.026	8.01385	4.00693	4.00693	6.01039	7.72765	6.55679	8.90428	5.25909	9.4449	6.01039	3.16336	4.00693	4.00693	6.47273	6.39403	5.50952	5.74907	7.87568	6.01039	6.01039	5.57061	6.97981	5.09355	6.70927	5.92806	5.6097	8.26429	4.00693	7.51299	7.15523	11.2695	7.14749	7.6933	8.51472	5.39394	5.19079	7.62293	4.78605	7.58234	6.97981	7.51299	6.7039	9.71893	6.20427	7.77815	8.15696	6.63216	9.89947	3.73059	3.77796	3.81147	6.67821	4.34084	6.97981	3.84665	6.01039	3.27839	2.67128	6.86902	5.06138	5.15176	2.84703	2.40416	4.00693	5.54805	3.33911	9.24675	4.88344	7.83964	5.08572	6.36394	4.00693	6.36394	6.86902	7.51299	5.54805	3.47267	8.58627	6.01039	13.738	5.54805	5.34257	7.21247	6.01039	5.34257	2.40416	12.0208	8.01385	6.01039	6.01039	6.01039	4.00693	6.41108	5.54805	8.01385	6.86902	9.13579	3.79604	5.58108	3.43451	8.01385	3.91374	3.25563	3.38084	5.66694	4.18114	4.42871	1.71725	4.94973	9.76688	7.36758	8.01385	10.6066	14.1421	8.01385	11.5199	3.0052	6.76169	8.74239	7.21247	7.54793	6.81178	4.89218	6.01039	8.81524	6.77535	4.00693	9.49009	5.82826	9.69418	6.52981	6.06176	6.9835	4.29314	7.32974	8.58627	6.15017	6.64306	9.61663	6.28994	4.07978	4.73259	9.79471	11.2695	5.34257	7.21247	4.44246	5.04097	10.0173	4.00693	4.80831	1.71725	8.01385	6.01039	4.00693	18.0312	4.80831	6.01039	6.01039	4.00693	12.0208	9.01559	12.0208	6.01039	6.01039	8.58627	6.86902	4.00693	4.73546	1.5026	2.00346	2.40416	7.64959	7.51299	3.6987	6.01039	3.0052	2.40416	6.86902	7.01212	3.43451	3.0052	2.40416	4.00693	3.27839	2.12131	2.00346	4.00693	6.67821	3.0052	5.15176	10.5182	6.01039	10.1228	8.88493	6.47273	6.01039	10.6851	3.0052	2.40416	6.01039	4.67475	2.90157	1.71725	5.00866	5.6097	5.59106	6.41108	6.49298	4.00693	1.0928	4.18114	1.84935	4.57935	4.42871	2.67128	2.00346	2.40416	6.36394	3.0052	5.00866	4.00693	3.20554	2.2539	8.01385	2.40416	4.80831	3.0052	6.01039	3.43451	4.50779	3.0052	4.29314	4.00693	3.0052	7.77815	5.09973	7.17659	2.732	4.80831	2.00346	2.40416	4.00693	4.00693	4.80831	4.00693	2.40416	2.67128	7.64959	6.01039	4.57935	4.50779	4.20727	4.85946	4.00693	6.86902	13.738	2.67128	1.0928	5.46399	2.14657	4.00693	5.06138	4.80831	1.00173	3.0052	4.00693	2.40416	6.01039	5.15176	2.40416	4.00693	6.86902	8.01385	6.01039	8.01385	4.00693	2.77403	6.01039	3.43451	4.29314	12.0208	3.60623	4.00693	2.2539	2.40416	3.6585	2.40416	1.71725	3.0052	8.58627	3.0052	1.56793	3.0052	8.01385	7.21247	4.00693	7.21247	4.80831	8.01385	2.40416	8.01385	16.0277	2.40416	4.80831	3.43451	3.60623	8.01385	2.67128	4.00693	4.00693	7.55592	5.54805	9.80643	6.78095	7.47238	10.3816	5.8638	3.57375	7.3974	5.15176	7.21247	7.61316	1.5026	2.40416	5.46399	4.20727	12.0208	8.58627	9.3495	2.47487	4.94973	8.81524	5.06138	6.01039	6.01039	9.24675	2.77403	6.67821	8.58627	2.3266	7.21247	2.40416	4.00693	1.5026	6.01039	1.60277	4.67475	6.01039	3.23636	9.61663	3.56171	3.0052	2.40416	6.17283	8.01385	3.39718	7.21247	5.10883	6.01039	2.00346	6.01039	2.00346	9.01559	0.924675	12.0208	6.01039	10.5182	4.29314	2.53069	7.51299	3.40589	2.732	2.3858	2.56181	2.95426	2.51598	4.95702	2.88101	2.14657	9.3495	6.61143	7.64959	2.67128	1.5026	12.0208	12.0208	8.63994	8.88493	7.3974	5.34257	4.00693	2.92397	3.27839	4.00693	2.00346	2.67128	1.92333	4.00693	7.21247	6.01039	8.74239	3.0052	5.34257	4.00693	4.00693	4.00693	5.35709	3.0052	4.20727	6.67821	4.48233	6.86902	3.27839	8.01385	4.37119	6.36394	6.01039	6.67821	4.37119	7.21247	5.68255	2.00346	1.5026	7.21247	6.01039	2.40416	14.0242	6.55679	5.34257	4.00693	4.00693	0.632673	9.61663	2.00346	4.00693	6.01039	12.0208	18.0312	6.01039	8.01385	6.01039	6.01039	6.01039	6.01039	4.80831	5.15176	4.00693	2.00346	6.47273	4.00693	4.00693	6.01039	4.80831	6.86902	6.01039	4.00693	4.37119	6.01039	7.72765	6.01039	4.67475	24.0416	11.3881	1.5026	5.15176	4.00693	6.01039	3.24886	4.50779	6.01039	6.01039	6.01039	12.0208	4.50779	8.41455	3.0052	5.54805	6.01039	12.0208	4.00693	7.21247	1.33564	4.37119	5.25909	6.01039	2.82842	6.01039	6.01039	3.6987	6.01039	4.00693	4.00693	3.27839	2.10364	6.47273	6.01039	2.63871	3.0052	4.91759	8.58627	4.00693	1.41421	2.67128	4.50779	4.24263	7.01212	3.50606	4.1451	2.732	1.20208	1.20208	12.0208	2.77403	6.01039	1.46595	3.20554	1.60277	4.69104	4.80831	2.12131	2.2539	2.10364	2.1856	2.732	12.0208	4.00693	8.01385	7.3974	4.50779	4.37119	5.15176	2.40416	4.00693	2.47487	2.82842	8.01385	5.46399	2.40416	6.41108	7.21247	5.54805	12.0208	1.84935	10.6851	3.6987	4.67475	5.46399	4.00693	3.73059	8.58627	9.01559	7.81351	9.01559	3.43451	3.0052	4.37119	8.01385	12.0208	3.0052	6.01039	6.01039	2.00346	6.55679	10.0173	2.40416	6.01039	7.21247	4.80831	3.20554	3.0052	6.01039	3.0052	6.01039	3.79604	10.3035	4.37119	4.00693	4.80831	3.0052	3.0052	4.65321	8.58627
WNT3	14.1114	16.0277	16.0277	24.0416	10.6851	12.0208	25.6443	6.01039	19.2333	4.00693	24.0416	19.2333	18.0312	19.2333	10.6851	26.4457	22.3243	13.5234	18.4319	6.01039	20.0346	12.0208	26.045	21.0364	21.4657	38.2479	17.3634	22.539	30.9106	24.6426	15.1841	23.0398	14.0242	24.9662	31.9702	23.0398	31.0972	24.8706	19.5338	16.3139	31.6645	29.0825	34.2287	22.3642	31.1223	20.0346	36.0623	60.1039	39.0675	51.2314	42.0727	38.3365	41.3515	25.0433	15.8736	16.392	16.5652	23.3737	31.0691	27.7254	24.6603	18.9558	14.8342	15.1229	20.8596	15.026	19.8965	18.7383	16.9949	16.1422	15.2459	12.6886	18.3651	20.1639	8.17413	14.5967	5.46399	17.3634	10.3035	10.7554	6.86902	8.54108	4.80831	9.3495	12.0208	18.0312	21.2675	12.0208	19.8604	14.7948	21.9202	13.3564	14.1421	15.4553	19.5338	17.2606	18.4319	29.1933	18.0312	8.58627	22.1922	25.3772	21.6374	39.0675	22.7059	21.6374	24.0416	34.7267	12.0208	6.01039	24.0416	44.0762	12.4215	9.24675	7.01212	13.738	7.6933	10.1228	12.8794	6.86902	8.01385	10.0639	7.51299	11.4573	9.27317	8.88493	8.22475	8.58627	13.435	15.7773	17.0618	12.0208	14.1421	14.8492	10.8759	12.5216	12.0208	6.76169	10.928	11.2194	25.1598	16.8291	13.5583	15.627	18.4319	15.9549	32.0554	13.9188	11.2922	20.9394	16.4729	14.6921	12.5932	21.4657	25.8007	15.026	32.4282	20.8782	21.8778	17.8914	12.9679	14.4817	19.1442	13.5234	13.3564	11.4197	11.4981	16.2862	21.7042	16.0277	4.80831	10.3035	8.01385	27.0468	8.01385	3.0052	12.0208	9.01559	6.01039	12.0208	6.01039	24.0416	12.0208	6.01039	14.5967	10.3035	12.0208	25.7588	11.4744	9.01559	12.0208	14.4249	33.8767	6.01039	8.32208	10.8187	3.0052	14.4249	6.86902	11.019	13.738	11.019	12.8222	4.00693	7.64959	7.77815	6.01039	8.01385	6.67821	6.01039	13.738	15.026	8.01385	7.59207	13.0661	9.70909	18.0312	10.0173	3.0052	8.41455	13.5234	8.68168	12.0208	12.0208	7.34603	8.01385	8.10704	10.418	11.4066	6.67821	9.83518	7.83964	11.0961	10.3035	14.5515	2.67128	12.0208	6.01039	2.82842	3.0052	12.0208	13.435	12.0208	7.51299	16.0277	4.80831	21.6374	9.01559	6.01039	10.3035	13.5234	1.5026	3.43451	7.34603	6.61143	14.1421	8.37812	7.53542	10.3816	7.07105	12.0208	7.21247	6.67821	12.6886	8.01385	8.01385	7.21247	15.3599	5.46399	16.5286	8.58627	23.2903	26.4457	8.69588	6.01039	8.58627	24.0416	9.3495	9.83518	4.37119	9.4449	4.00693	6.9594	2.40416	9.01559	7.51299	8.01385	9.61663	6.01039	6.86902	4.80831	4.00693	8.58627	8.01385	12.0208	5.00866	4.00693	12.9455	6.01039	3.43451	11.1622	12.0208	10.8187	12.0208	6.01039	9.61663	7.83964	4.80831	11.4484	3.0052	12.0208	3.0052	6.79435	6.01039	4.00693	16.8291	4.00693	4.80831	2.40416	42.0727	14.4249	10.0173	20.0346	19.2333	24.0416	3.43451	9.01559	31.254	6.67821	20.0346	4.00693	7.21247	10.1714	17.0822	11.4043	16.8941	25.1344	10.2616	10.0715	11.0961	7.44144	23.2402	11.6201	9.01559	4.80831	2.1856	6.61143	5.65684	5.72418	6.67821	6.36394	9.89947	10.418	8.22475	4.00693	3.0052	3.6987	8.32208	2.67128	1.71725	5.04097	7.21247	2.40416	4.00693	4.50779	7.51299	3.20554	6.01039	2.00346	6.47273	12.0208	3.1165	6.01039	8.41455	8.77192	16.0277	4.18114	4.00693	5.70987	4.00693	5.34257	6.01039	6.01039	3.0052	4.62338	4.00693	5.43797	8.26429	4.86555	4.42871	12.0208	5.6097	4.91759	3.30342	5.12361	4.5842	4.47285	4.70917	6.06006	4.72245	5.34257	8.41455	5.46399	9.3495	7.51299	36.0623	12.0208	9.39124	10.4529	10.1714	7.12343	4.00693	4.5484	3.27839	2.86209	10.0173	2.67128	3.84665	16.0277	14.4249	6.01039	9.83518	9.01559	6.67821	8.01385	9.3495	4.00693	4.96511	6.38604	6.91195	4.00693	6.51975	5.15176	4.37119	8.01385	5.46399	6.01039	3.0052	6.67821	6.92106	4.80831	9.17951	11.019	7.51299	21.6374	13.2229	24.0416	12.0208	15.2992	14.6921	16.0277	9.01559	8.85742	4.80831	10.0173	4.00693	6.01039	6.01039	12.0208	6.01039	20.0346	6.01039	12.0208	32.0554	22.0381	7.21247	1.71725	12.0208	34.0589	12.0208	6.67821	12.0208	12.0208	20.4353	10.3035	13.5234	12.0208	14.2064	6.01039	9.4449	18.0312	15.026	12.0208	17.0822	6.01039	10.3035	7.01212	12.0208	4.87329	3.50606	4.29314	10.0173	6.01039	12.0208	7.51299	7.21247	3.0052	9.24675	3.0052	12.0208	12.0208	14.4249	4.00693	2.1856	8.26429	12.0208	10.6066	6.01039	9.01559	12.9455	6.01039	12.0208	10.6851	8.74239	5.10883	13.8701	6.01039	9.96845	12.0208	13.66	12.0208	16.0277	3.53552	9.3495	6.01039	9.89947	6.01039	6.51126	4.55961	5.46399	3.60623	3.60623	12.0208	4.62338	6.01039	7.32974	2.40416	4.80831	8.79569	6.41108	4.94973	9.01559	7.21247	5.46399	4.37119	24.0416	4.00693	4.00693	10.1714	7.51299	14.2064	10.3035	2.40416	8.01385	10.253	8.48526	12.0208	11.2922	4.80831	8.81524	7.21247	6.47273	7.21247	12.9455	6.67821	8.6303	4.00693	6.55679	10.8759	8.7047	5.15176	5.00866	8.41455	9.01559	3.43451	3.0052	19.6704	12.0208	12.0208	9.01559	6.01039	6.01039	10.0173	12.0208	8.01385	14.4249	12.0208	14.4249	16.8291	11.2194	12.0208	14.4249	6.01039	12.0208	17.0822	13.738	8.01385	2.00346	9.61663	6.01039	6.01039	7.75534	18.8898
DLGAP2	4.18114	8.01385	4.00693	6.67821	1.33564	4.00693	0.801385	12.0208	2.40416	4.00693	1.0928	2.40416	4.80831	9.61663	6.67821	2.40416	10.3035	9.01559	0.801385	3.0052	2.67128	4.00693	1.00173	3.0052	3.43451	2.1856	3.1165	4.50779	6.01039	1.20208	3.79604	1.00173	1.00173	3.6987	1.27881	2.00346	3.39718	4.97412	4.20727	4.29314	2.63871	6.20427	3.25987	5.87061	2.30536	4.00693	4.13214	8.01385	5.25909	2.86209	5.25909	6.49772	4.08707	6.01039	4.31515	3.64266	4.98423	3.78432	3.6987	4.45932	3.53552	5.08572	3.58066	3.10214	5.30329	3.43451	4.97412	5.30329	3.31608	3.43451	4.98423	2.33737	3.0052	4.26544	2.28395	6.01039	8.74239	4.67475	1.71725	3.16336	1.71725	4.74505	2.40416	4.45214	1.84935	3.33911	5.54805	3.0052	2.09057	4.62338	3.53552	2.67128	3.88908	1.71725	4.00693	3.6987	4.80831	5.15176	4.00693	10.3035	6.47273	2.67128	2.40416	12.0208	2.67128	4.80831	4.00693	2.67128	4.00693	18.0312	6.01039	4.00693	2.40416	2.77403	3.50606	4.57935	2.40416	2.53069	0.429314	3.43451	4.00693	2.51598	2.50433	3.56867	1.3738	2.61321	2.53069	2.28967	2.82842	6.01039	3.4899	2.67128	5.65684	5.65684	10.8759	11.019	3.0052	3.75649	11.4744	4.80831	5.87061	3.20554	3.49441	5.10883	3.20554	5.68255	4.00693	5.69405	5.82826	3.10214	1.92926	4.10967	3.43451	6.01039	1.75914	7.29833	5.03196	4.42871	5.28914	4.47285	3.05984	2.93421	8.90428	12.7721	7.34603	6.61143	3.0052	2.58511	7.01212	8.01385	12.0208	1.71725	8.01385	3.0052	2.00346	12.0208	4.80831	3.0052	6.01039	4.00693	6.01039	3.0052	12.0208	6.01039	2.57588	12.0208	3.43451	5.72418	2.91413	4.50779	4.00693	2.40416	8.74239	4.50779	4.62338	6.01039	3.0052	2.40416	6.86902	5.00866	3.43451	4.00693	3.20554	4.00693	2.1856	1.41421	4.00693	8.01385	1.33564	9.01559	1.71725	4.50779	5.00866	1.26535	3.13586	5.54805	9.01559	4.00693	3.0052	7.21247	6.01039	4.67475	5.80314	5.15176	2.00346	4.00693	3.63419	2.40416	4.12392	5.34257	1.0928	4.18114	1.84935	4.57935	6.9594	2.67128	10.0173	1.80312	6.36394	3.0052	5.00866	4.71403	3.20554	3.0052	4.00693	2.40416	7.21247	9.01559	1.5026	1.71725	6.01039	3.0052	1.71725	3.33911	7.21247	4.71403	2.91413	3.76771	2.732	2.96984	4.00693	2.40416	2.67128	4.00693	2.40416	8.01385	7.21247	4.00693	4.37119	4.50779	2.28967	8.26429	4.80831	3.83642	6.01039	5.15176	5.15176	8.01385	6.55679	1.0928	2.14657	4.00693	2.53069	2.40416	3.0052	1.5026	4.00693	2.40416	6.01039	3.43451	4.00693	4.00693	8.58627	4.00693	4.00693	4.00693	8.01385	3.6987	6.01039	3.43451	3.43451	12.0208	2.40416	8.01385	2.2539	3.20554	4.18114	2.40416	5.72418	3.0052	1.71725	3.0052	2.61321	1.80312	8.01385	2.40416	16.0277	9.61663	7.21247	16.0277	9.61663	4.00693	4.00693	9.61663	2.40416	3.43451	2.40416	4.00693	4.00693	8.01385	8.01385	4.46486	4.85455	8.85742	6.78095	7.14749	14.2064	5.27742	4.22352	4.16104	2.86209	2.40416	4.00693	3.0052	2.40416	1.0928	4.20727	9.19236	4.57935	9.3495	4.24263	7.07105	9.61663	8.85742	2.00346	6.01039	5.54805	6.47273	6.67821	12.0208	3.87767	2.40416	2.40416	4.00693	5.25909	10.5182	4.80831	5.34257	2.00346	4.16104	9.61663	7.56864	12.0208	4.80831	6.82261	12.0208	4.18114	4.80831	5.70987	4.00693	5.34257	6.01039	4.00693	3.0052	0.924675	4.00693	4.00693	9.01559	5.72418	3.79604	7.51299	2.40416	3.27839	1.37643	3.15299	2.03742	1.95687	5.08095	2.88101	3.0052	1.33564	3.60623	5.46399	4.00693	3.0052	12.0208	12.0208	11.2695	4.18114	7.3974	3.56171	12.0208	3.89863	4.37119	4.57935	8.01385	5.34257	3.36582	4.00693	12.0208	6.01039	5.46399	3.0052	6.67821	16.0277	4.00693	4.00693	3.0052	2.2539	3.90675	9.3495	4.88981	3.43451	4.91759	4.00693	2.1856	8.13171	1.5026	4.89736	2.91413	4.80831	3.49695	3.0052	9.01559	2.40416	1.20208	7.21247	8.01385	8.74239	6.67821	4.80831	1.00173	4.42871	16.8291	4.00693	16.0277	6.01039	6.01039	6.01039	18.0312	4.00693	6.01039	12.0208	4.00693	13.0225	14.4249	6.86902	4.00693	2.00346	3.6987	1.33564	4.00693	3.0052	6.01039	13.738	4.00693	4.00693	6.01039	6.01039	6.01039	3.0052	7.01212	12.0208	5.06138	1.5026	6.86902	7.01212	6.01039	6.82261	7.01212	7.72765	8.01385	6.01039	12.0208	12.0208	3.60623	1.00173	3.6987	3.0052	12.0208	6.01039	4.80831	6.67821	4.37119	5.25909	6.01039	7.77815	6.01039	6.01039	5.54805	12.0208	1.33564	6.67821	4.37119	3.0052	6.93507	6.01039	2.63871	6.01039	3.82479	6.86902	4.00693	2.47487	1.33564	1.5026	2.82842	4.00693	1.00173	3.73059	3.0052	2.40416	1.20208	12.0208	0.924675	6.01039	1.75914	2.40416	5.6097	2.34552	2.40416	3.53552	1.5026	5.40935	8.74239	1.6392	6.01039	12.0208	4.00693	3.6987	3.0052	4.91759	8.58627	9.61663	4.00693	4.94973	4.94973	2.00346	2.91413	7.21247	4.80831	4.80831	1.84935	4.80831	1.84935	4.00693	3.08225	4.00693	6.55679	3.43451	2.48706	3.43451	6.01039	1.80312	3.0052	1.71725	3.0052	5.46399	2.00346	12.0208	3.0052	6.01039	6.01039	2.00346	4.37119	8.01385	2.40416	9.01559	9.61663	4.80831	0.801385	6.01039	6.01039	6.01039	3.0052	3.79604	6.86902	2.54986	10.0173	2.40416	3.0052	3.0052	6.20427	8.58627
ACYP1	7.83964	8.01385	4.00693	6.67821	8.01385	4.00693	7.21247	6.01039	13.2229	4.00693	8.74239	2.40416	10.8187	12.0208	10.6851	4.80831	12.0208	13.5234	6.41108	6.01039	5.34257	8.01385	1.00173	12.0208	8.58627	16.392	17.3634	9.76688	13.738	4.20727	6.9594	5.50952	11.019	12.9455	11.2535	13.0225	7.83964	4.97412	9.91714	5.15176	12.9004	8.53088	13.2432	9.78436	8.23341	7.61316	9.76688	16.0277	4.50779	8.30006	4.50779	11.0461	8.17413	9.51645	5.23983	6.01039	5.42401	6.67821	5.73299	5.42874	7.15944	6.24156	4.85946	5.04097	7.07105	10.3035	7.04666	7.77815	9.94823	6.86902	8.20931	9.3495	6.3443	10.0819	8.53475	7.72765	7.64959	5.34257	6.86902	7.59207	6.86902	7.59207	12.0208	14.6921	12.0208	12.6886	13.8701	7.51299	8.88493	9.24675	10.6066	11.353	6.36394	12.0208	8.01385	6.47273	8.54811	13.738	8.01385	15.4553	4.62338	10.6851	9.61663	9.01559	10.6851	12.0208	8.01385	8.01385	4.00693	6.01039	12.0208	12.0208	8.41455	5.54805	9.51645	6.86902	9.13579	6.9594	9.87421	10.3035	5.34257	2.79553	5.00866	4.88344	6.01039	5.22643	6.32673	6.2966	2.47487	3.75649	6.97981	6.67821	9.19236	7.07105	10.3035	8.51472	7.51299	3.0052	8.19599	9.61663	10.3435	8.81524	10.623	10.2177	11.4865	8.30527	4.00693	4.42871	6.19252	6.59204	11.5756	12.74	13.738	12.4501	9.08888	11.1622	13.4185	10.4391	8.89538	8.24682	8.37812	11.9261	11.1304	7.51299	5.34257	7.81351	8.88493	9.95269	10.6851	4.00693	4.80831	18.8898	4.00693	9.01559	6.01039	9.01559	2.40416	6.01039	6.01039	16.0277	6.01039	6.01039	12.0208	6.01039	4.29314	12.0208	5.15176	8.58627	4.91759	7.51299	6.01039	2.40416	7.64959	6.01039	12.9455	4.80831	9.01559	7.21247	1.71725	11.019	6.86902	11.019	8.81524	8.01385	7.64959	1.41421	12.0208	16.0277	4.00693	3.0052	10.3035	7.51299	6.67821	8.85742	6.79435	9.24675	8.26429	8.68168	12.0208	6.01039	10.5182	12.6886	14.5078	10.3035	10.6851	4.80831	8.66614	8.81524	6.40523	10.6851	5.46399	4.70378	14.7948	9.73111	8.22475	4.00693	4.00693	5.40935	7.77815	3.0052	8.01385	6.36394	12.0208	3.75649	4.00693	12.0208	9.61663	21.0364	1.5026	8.58627	10.5182	13.5234	13.738	6.67821	5.40935	5.65684	10.1995	5.20302	8.74239	7.49531	6.01039	2.40416	13.3564	8.68168	6.41108	8.01385	9.61663	8.68168	2.1856	12.0208	5.72418	10.5182	9.01559	10.742	16.0277	12.0208	10.3035	8.01385	6.55679	4.37119	10.3035	4.00693	15.5005	9.61663	8.01385	11.2695	12.0208	7.21247	6.01039	6.86902	12.8222	4.00693	13.738	12.0208	6.01039	7.01212	8.01385	9.24675	24.0416	5.15176	6.86902	12.0208	10.8187	4.00693	6.76169	7.21247	5.22643	4.80831	7.44144	3.0052	15.4553	6.01039	6.27171	5.40935	12.0208	12.0208	12.0208	9.61663	7.21247	14.0242	7.21247	12.0208	8.01385	12.0208	12.0208	8.58627	6.61143	9.61663	8.01385	4.00693	4.00693	6.86902	9.47792	7.27574	10.7879	8.77192	7.64959	7.32974	5.52306	5.08572	5.15176	8.01385	6.01039	3.0052	2.40416	8.74239	15.627	9.89947	16.0277	10.6851	13.7885	9.19236	13.6236	10.1228	4.00693	6.01039	12.0208	8.32208	2.67128	12.0208	10.0819	4.80831	9.61663	8.01385	8.26429	12.0208	14.4249	10.0173	10.0173	10.6338	9.61663	9.79471	6.01039	13.2229	9.74658	12.0208	15.418	7.21247	14.1244	15.026	10.6851	6.01039	11.019	9.01559	10.1714	8.01385	8.01385	9.76688	10.8759	8.22475	10.5182	8.2142	10.928	11.1032	8.2766	7.64033	8.66614	9.79012	7.15286	6.01039	13.3564	13.8239	12.0208	9.3495	9.01559	24.0416	12.0208	10.8938	12.5434	6.47273	7.56864	12.0208	7.14749	8.19599	12.0208	14.0242	6.67821	9.61663	16.0277	9.61663	12.0208	8.74239	3.0052	17.3634	4.00693	13.8016	4.00693	6.79435	5.63474	6.46117	5.34257	5.90852	10.3035	4.91759	12.0208	4.37119	8.13171	3.0052	12.9112	5.46399	12.0208	5.24543	8.01385	9.01559	9.61663	7.21247	9.61663	8.01385	6.55679	6.67821	4.80831	8.01385	7.59207	4.80831	10.0173	12.0208	6.01039	6.01039	6.01039	12.0208	12.0208	6.01039	12.0208	13.0225	13.0225	2.40416	10.3035	8.01385	10.0173	4.62338	9.3495	4.00693	15.026	7.21247	6.86902	10.5182	4.00693	9.28879	6.01039	6.86902	9.01559	15.6938	12.0208	12.0208	10.5182	5.15176	11.019	6.01039	12.3457	13.5234	20.6071	12.0208	12.0208	12.0208	16.5286	20.4353	13.0225	12.0208	3.0052	12.0208	8.01385	8.41455	9.3495	13.1136	12.0208	6.01039	11.3137	6.01039	18.0312	4.62338	12.0208	18.699	10.6851	10.928	11.7203	8.78442	6.01039	10.848	12.0208	10.928	5.15176	4.00693	11.3137	14.6921	12.0208	14.1421	15.026	7.01212	11.6063	10.1084	13.6236	13.8239	12.0208	8.32208	6.01039	12.9004	11.2194	12.0208	13.7799	8.01385	15.5563	9.01559	11.7203	8.74239	10.3816	6.01039	4.00693	8.01385	8.32208	9.01559	7.10319	1.71725	4.80831	4.00693	8.83881	4.94973	6.01039	8.01385	2.40416	3.20554	3.60623	3.6987	7.21247	3.23636	2.67128	5.54805	8.68168	6.55679	6.2966	6.21765	3.43451	4.00693	7.81351	6.01039	3.43451	9.01559	9.83518	2.00346	12.0208	9.01559	12.0208	6.01039	12.0208	13.1136	4.00693	4.80831	9.01559	9.61663	7.21247	9.61663	9.01559	9.61663	12.0208	3.0052	6.32673	13.738	14.2064	14.0242	4.80831	12.0208	3.0052	10.8575	10.3035
SPRR2A	3.13586	2.00346	8.01385	5.34257	1.33564	4.00693	0.801385	6.01039	4.80831	12.0208	8.74239	4.80831	4.80831	2.40416	2.67128	7.21247	1.71725	4.50779	1.60277	3.0052	1.33564	12.0208	10.0173	6.01039	5.15176	25.1344	4.89736	3.0052	3.43451	1.20208	6.9594	6.51126	4.00693	6.47273	8.69588	13.0225	3.39718	7.04666	5.70987	6.86902	7.91612	8.14311	6.92723	6.15017	7.08073	8.41455	9.01559	16.0277	9.76688	7.44144	6.01039	8.12215	7.45288	7.01212	6.1645	6.46572	8.35591	5.56518	7.3974	4.84709	6.27555	7.16624	8.69588	3.10214	9.19236	11.5915	8.7047	12.0208	8.29019	6.86902	4.39785	7.01212	4.00693	5.81651	3.36582	3.43451	3.27839	6.01039	5.15176	3.79604	6.86902	4.42871	9.61663	6.233	4.62338	2.67128	7.3974	14.2747	10.9755	11.5584	13.435	5.34257	8.48526	15.4553	8.51472	7.3974	5.07544	6.86902	2.00346	12.0208	5.54805	6.67821	7.21247	9.01559	6.67821	12.0208	8.01385	2.67128	2.00346	6.01039	6.01039	12.0208	6.41108	13.8701	8.01385	8.58627	5.76998	10.1228	7.72765	3.43451	1.33564	5.31151	4.25736	4.50779	6.18212	5.22643	5.06138	6.2966	6.36394	9.01559	7.75534	14.6921	4.94973	16.9705	14.3105	13.0225	3.0052	6.01039	12.0208	12.0208	4.47285	8.41455	6.42972	8.71507	5.6097	8.08671	12.0208	8.85742	8.74239	6.97981	4.74895	4.9316	4.35038	8.58627	7.62293	7.72765	9.78436	11.0718	9.61663	8.9457	4.15263	4.35398	5.78778	11.2695	12.0208	10.2177	4.96511	4.26544	9.3495	4.00693	4.80831	1.71725	4.00693	3.0052	6.01039	3.0052	7.21247	9.01559	6.01039	4.00693	12.0208	3.0052	6.01039	6.01039	4.29314	6.86902	6.86902	6.2966	2.00346	1.5026	2.00346	4.80831	10.928	1.5026	4.62338	4.80831	9.01559	2.40416	6.86902	1.00173	6.86902	2.00346	2.40416	4.00693	3.27839	2.82842	4.00693	4.00693	2.67128	3.0052	6.86902	7.51299	5.34257	5.69405	4.18114	6.01039	7.51299	2.67128	3.0052	3.60623	1.5026	4.00693	2.90157	1.71725	4.67475	2.40416	3.35464	3.20554	4.82586	4.00693	7.64959	5.22643	3.6987	8.58627	2.53069	2.67128	2.00346	3.60623	1.41421	3.0052	6.01039	4.00693	0.801385	2.2539	4.00693	4.80831	4.80831	6.01039	3.0052	5.15176	3.0052	1.5026	3.43451	3.33911	3.60623	3.77123	4.37119	5.56185	3.27839	3.95979	2.00346	4.80831	1.33564	6.67821	2.40416	4.00693	7.21247	3.33911	6.55679	3.0052	4.57935	4.50779	5.40935	4.34794	2.00346	1.71725	5.15176	4.00693	7.64959	5.46399	3.43451	4.00693	3.4797	9.61663	7.01212	2.2539	4.00693	7.21247	6.01039	6.86902	4.00693	4.00693	1.71725	8.01385	4.00693	3.0052	4.00693	2.77403	6.01039	3.43451	3.43451	24.0416	4.80831	4.00693	3.0052	3.20554	1.56793	4.80831	2.28967	3.0052	6.86902	6.01039	2.61321	2.40416	4.00693	14.4249	4.00693	2.40416	2.40416	8.01385	2.40416	2.00346	4.00693	7.21247	7.21247	1.71725	1.80312	2.40416	2.67128	8.01385	4.00693	4.46486	4.39221	5.69405	2.77403	4.5484	4.91759	2.34552	4.22352	3.23636	1.43105	3.20554	4.80831	4.50779	4.80831	2.1856	6.01039	4.94973	2.86209	7.12343	3.88908	0.707105	5.6097	2.53069	4.00693	6.01039	6.47273	9.24675	4.00693	3.43451	5.81651	12.0208	4.80831	8.01385	0.751299	6.01039	4.80831	3.33911	6.01039	2.31169	9.61663	2.22607	6.01039	7.21247	6.17283	16.0277	4.96511	3.20554	3.60623	12.0208	4.67475	6.01039	3.0052	3.0052	3.6987	4.00693	5.43797	9.76688	3.43451	3.79604	3.0052	2.40416	3.27839	3.21166	3.74418	1.73181	1.67732	3.59384	2.83134	2.14657	4.00693	3.60623	5.46399	6.67821	4.50779	12.0208	12.0208	6.01039	6.79435	6.47273	4.89736	4.00693	2.92397	1.6392	1.71725	4.00693	1.33564	4.80831	4.00693	4.80831	6.01039	4.37119	3.0052	5.34257	4.00693	6.67821	4.00693	3.26652	3.38084	4.05701	1.33564	7.33471	8.58627	10.928	6.01039	4.37119	6.7175	4.50779	7.12343	4.73546	2.40416	5.24543	4.00693	1.5026	4.80831	52.8914	7.21247	6.01039	6.55679	5.34257	5.6097	8.01385	4.42871	2.40416	2.00346	8.01385	6.01039	6.01039	12.0208	6.01039	4.00693	6.01039	6.01039	4.00693	3.0052	2.40416	5.15176	4.00693	8.01385	2.77403	5.34257	4.00693	9.01559	3.60623	5.15176	4.00693	4.00693	2.1856	6.01039	4.29314	6.01039	7.67994	12.0208	2.53069	1.5026	3.43451	6.01039	12.0208	3.89863	2.00346	2.57588	6.01039	6.01039	12.0208	3.0052	2.40416	2.00346	2.77403	3.0052	12.0208	8.01385	3.60623	1.33564	3.27839	6.01039	6.01039	3.53552	6.01039	3.0052	1.84935	12.0208	10.6851	2.67128	4.91759	3.0052	2.31169	18.0312	3.22509	3.0052	6.55679	5.15176	4.00693	0.707105	4.00693	3.75649	2.82842	3.0052	3.0052	2.07255	3.0052	4.40762	2.40416	12.0208	0.924675	6.01039	1.17276	0.801385	2.40416	3.81147	2.40416	1.41421	1.5026	2.70468	3.27839	4.91759	18.0312	4.00693	4.00693	7.3974	9.01559	4.91759	5.15176	7.21247	4.00693	6.36394	2.82842	4.00693	2.54986	2.40416	3.20554	4.80831	4.62338	7.21247	4.62338	2.67128	4.31515	4.00693	5.46399	1.14484	4.55961	1.71725	6.01039	6.61143	9.01559	1.71725	6.01039	4.37119	2.00346	12.0208	3.0052	6.01039	6.01039	6.01039	8.74239	8.01385	4.80831	9.01559	2.40416	12.0208	4.00693	4.50779	3.60623	3.0052	6.01039	2.53069	6.86902	2.91413	6.01039	12.0208	4.50779	6.01039	4.26544	10.3035
SLC35B4	1.56793	4.00693	4.00693	2.67128	4.00693	8.01385	4.80831	6.01039	6.01039	8.01385	5.46399	12.0208	2.40416	9.61663	5.34257	7.21247	1.71725	9.01559	2.40416	81.1403	4.00693	8.01385	8.01385	15.026	4.29314	8.74239	7.56864	6.76169	6.01039	0.601039	3.16336	5.00866	7.01212	6.47273	5.62675	7.51299	5.74907	7.87568	3.0052	13.738	4.98423	8.53088	5.09355	8.9457	5.43405	8.81524	5.63474	8.01385	6.76169	7.44144	4.50779	7.79726	6.49122	8.01385	4.31515	5.55506	5.7172	4.67475	6.28779	7.17369	5.39167	6.47273	6.64979	6.20427	6.01039	6.86902	6.21765	6.7175	4.55961	4.46486	3.81147	3.33911	5.00866	5.81651	4.6881	5.15176	6.55679	4.00693	1.71725	4.42871	1.71725	2.84703	4.80831	3.1165	4.62338	4.67475	5.54805	4.50779	2.61321	4.16104	8.48526	4.67475	5.30329	1.71725	7.51299	4.62338	6.67821	5.15176	8.01385	1.71725	0.924675	4.00693	7.21247	3.0052	4.00693	2.40416	8.01385	2.67128	2.00346	6.01039	6.01039	4.00693	3.20554	9.24675	2.50433	2.86209	5.76998	2.53069	3.86382	8.58627	2.67128	3.91374	5.75996	3.38084	3.60623	4.70378	2.84703	2.28967	3.18197	3.75649	3.87767	2.67128	6.36394	5.65684	6.86902	5.00866	3.0052	7.51299	7.10319	10.418	3.63419	6.81178	4.1933	4.20727	2.67128	5.68255	4.00693	6.32673	4.00693	6.20427	5.19416	4.10967	4.46486	8.58627	4.69104	4.72245	5.59106	5.37772	6.25081	5.03196	4.88117	5.20585	8.01385	10.5182	5.34257	7.21247	6.79435	5.68725	4.00693	4.00693	7.21247	5.15176	12.0208	3.0052	2.00346	6.01039	2.40416	3.0052	12.0208	8.01385	18.0312	9.01559	6.01039	6.01039	4.29314	6.86902	3.43451	5.15176	4.91759	4.50779	2.00346	2.40416	14.2064	12.0208	8.32208	3.60623	6.01039	7.21247	6.86902	6.01039	3.43451	6.01039	6.41108	4.00693	9.83518	4.24263	2.00346	8.01385	8.01385	6.01039	17.1725	7.51299	10.6851	8.22475	5.22643	8.78442	9.01559	9.3495	9.01559	4.80831	6.01039	6.01039	10.7773	1.71725	7.34603	8.01385	5.31151	4.00693	7.45815	7.34603	9.83518	8.88493	8.32208	10.8759	7.59207	8.01385	10.0173	1.80312	2.12131	18.0312	3.0052	6.36394	4.00693	5.25909	8.01385	7.21247	7.21247	12.0208	1.5026	5.15176	3.0052	3.0052	5.15176	6.67821	5.40935	8.24956	8.37812	7.356	7.64959	3.3941	6.01039	4.80831	2.67128	6.01039	7.21247	12.0208	9.61663	10.0173	7.64959	7.51299	3.43451	3.0052	9.01559	7.9286	4.00693	5.15176	1.71725	9.3495	7.64959	7.64959	8.58627	12.0208	5.69405	4.80831	4.00693	5.25909	8.01385	7.21247	6.01039	8.58627	9.61663	12.0208	1.71725	4.00693	8.01385	4.00693	8.01385	4.62338	12.0208	1.71725	6.86902	12.0208	2.40416	16.0277	8.26429	6.41108	5.22643	4.80831	3.43451	3.0052	1.71725	15.026	5.74907	6.61143	12.0208	4.80831	20.0346	4.80831	9.61663	16.0277	4.80831	14.0242	8.01385	9.61663	12.0208	6.86902	9.61663	5.6097	2.67128	4.00693	8.01385	8.24282	9.47792	10.1228	4.31515	4.87329	9.83518	7.32974	9.74658	6.47273	6.86902	8.01385	6.41108	12.0208	7.21247	5.46399	3.60623	4.94973	7.44144	11.1304	5.65684	7.77815	9.61663	10.7554	6.01039	6.01039	0.924675	10.1714	12.0208	5.15176	4.26544	2.40416	7.21247	12.0208	6.01039	6.01039	5.6097	4.00693	8.01385	5.54805	9.61663	9.3495	6.01039	6.01039	8.12215	4.00693	6.79435	9.61663	6.01039	7.01212	4.67475	6.01039	3.0052	6.01039	4.62338	4.00693	8.30006	14.2747	8.58627	6.9594	7.51299	6.81178	8.19599	5.13865	8.07954	4.78794	3.35464	6.93983	6.3581	9.87421	5.34257	6.61143	5.46399	9.3495	9.01559	12.0208	12.0208	6.76169	4.70378	9.24675	8.01385	4.00693	5.19818	4.91759	6.2966	8.01385	6.67821	5.76998	12.0208	12.0208	6.01039	7.64959	9.01559	6.67821	8.01385	6.233	8.01385	5.61841	4.88344	5.86013	6.67821	3.8711	12.0208	6.01039	4.00693	8.74239	11.3137	4.50779	7.56864	5.82826	2.40416	3.05984	6.01039	9.01559	4.80831	8.41455	9.61663	10.0173	3.27839	4.00693	6.41108	5.00866	5.69405	7.21247	4.00693	4.00693	6.01039	6.01039	6.01039	6.01039	8.01385	6.01039	12.0208	4.00693	10.0173	7.21247	6.86902	4.00693	4.00693	7.3974	13.3564	20.0346	3.0052	1.20208	5.15176	9.01559	32.0554	8.74239	12.0208	5.15176	6.01039	6.3443	24.0416	10.1228	3.0052	10.3035	12.0208	6.01039	5.84795	2.00346	3.43451	2.00346	6.01039	12.0208	9.01559	8.41455	4.00693	4.62338	6.01039	24.0416	2.00346	7.21247	1.33564	7.64959	8.26429	6.01039	8.48526	6.01039	3.0052	10.1714	30.052	4.00693	4.00693	6.55679	3.60623	2.31169	6.01039	6.45018	9.01559	16.392	10.3035	20.0346	3.88908	2.67128	5.25909	6.36394	7.01212	4.00693	4.97412	2.732	2.40416	5.40935	12.0208	2.77403	6.01039	3.51828	3.20554	3.20554	2.9319	4.80831	3.53552	1.5026	3.90675	6.55679	4.91759	12.0208	4.00693	8.01385	8.32208	3.0052	7.10319	12.0208	4.80831	8.01385	9.54591	2.82842	2.00346	6.92106	4.80831	8.81524	4.80831	4.62338	2.40416	9.70909	5.34257	5.23983	7.34603	8.74239	9.15869	5.80314	8.58627	10.0173	7.21247	7.51299	10.3035	3.0052	9.83518	2.00346	12.0208	12.0208	6.01039	6.01039	8.01385	7.64959	10.0173	2.40416	6.01039	9.61663	19.2333	10.418	6.01039	4.80831	6.01039	18.0312	3.16336	8.58627	4.73546	10.0173	12.0208	9.01559	6.01039	6.20427	15.4553
MYF6	4.70378	2.00346	10.0173	5.34257	4.00693	4.00693	3.20554	12.0208	7.21247	12.0208	3.27839	9.61663	2.40416	4.80831	2.67128	16.8291	3.43451	4.50779	1.60277	6.01039	8.01385	8.01385	4.00693	6.01039	12.0208	8.74239	6.67821	0.751299	7.72765	2.40416	2.53069	5.50952	2.00346	1.84935	4.85946	5.50952	3.39718	12.4353	4.50779	8.58627	5.8638	3.10214	4.07484	5.03196	6.91607	8.01385	6.38604	4.00693	6.76169	7.44144	5.25909	6.17283	6.49122	7.01212	3.85281	4.46226	4.69104	5.34257	4.06857	3.87767	5.2149	4.39221	7.41708	5.04097	5.65684	6.01039	7.04666	7.4246	4.55961	4.46486	4.69104	5.00866	3.33911	3.4899	2.40416	2.57588	4.37119	5.34257	1.71725	2.53069	3.43451	2.53069	7.21247	4.00693	3.6987	6.01039	5.54805	5.25909	2.61321	3.23636	4.24263	3.33911	3.53552	1.71725	3.0052	6.47273	6.41108	6.86902	4.00693	8.58627	1.84935	4.00693	4.80831	3.0052	6.67821	4.80831	4.00693	2.67128	2.00346	6.01039	12.0208	8.01385	1.20208	3.6987	4.50779	1.14484	2.40416	6.9594	4.29314	1.71725	2.67128	1.11821	2.00346	3.0052	3.26278	0.522643	2.84703	1.71725	2.82842	4.50779	1.1633	4.00693	6.36394	9.19236	17.1725	11.5199	3.0052	3.75649	9.83518	8.01385	4.1933	6.81178	4.33307	8.41455	7.4796	6.33823	8.01385	5.69405	4.37119	7.36758	4.60055	3.49322	5.03728	3.86382	6.15699	7.29833	4.7524	4.42871	8.17413	5.73084	4.5169	3.78607	8.45907	6.01039	3.33911	11.4197	4.3118	2.97288	5.00866	4.00693	2.40416	6.86902	4.00693	3.0052	8.01385	6.01039	7.21247	9.01559	6.01039	4.00693	6.01039	3.0052	6.01039	12.0208	3.0052	1.71725	6.86902	5.15176	4.73546	1.5026	2.00346	2.40416	10.928	1.5026	6.47273	3.60623	3.0052	2.40416	6.86902	2.00346	3.43451	6.01039	1.60277	4.00693	2.1856	2.82842	4.00693	12.0208	5.34257	9.01559	5.15176	4.50779	6.67821	5.69405	3.13586	5.54805	6.76169	9.3495	3.0052	4.80831	3.0052	4.00693	3.73059	5.15176	2.67128	1.60277	4.47285	4.00693	3.86069	5.34257	7.64959	2.61321	11.0961	2.86209	3.16336	5.34257	2.00346	1.80312	2.82842	6.01039	3.0052	3.06412	0.801385	1.5026	4.00693	7.21247	2.40416	3.0052	3.0052	5.15176	7.51299	1.5026	0.858627	5.34257	2.40416	3.29982	2.1856	4.12654	0.546399	2.40416	4.00693	2.40416	4.00693	6.01039	2.40416	4.00693	7.21247	0.667821	4.37119	1.5026	6.86902	5.25909	1.80312	6.13827	6.01039	8.58627	12.0208	10.6851	3.27839	5.46399	5.58108	4.00693	5.37772	4.80831	3.0052	1.5026	12.0208	4.80831	6.01039	5.15176	5.6097	4.00693	10.3035	4.00693	8.01385	5.00866	12.0208	3.6987	6.01039	5.15176	1.71725	12.0208	6.01039	4.00693	4.50779	4.80831	4.70378	4.80831	2.86209	12.0208	1.71725	6.01039	4.18114	2.40416	4.00693	14.4249	4.00693	9.61663	4.80831	6.01039	2.40416	2.00346	4.00693	7.21247	7.21247	3.43451	4.80831	0.801385	9.3495	12.0208	4.00693	3.43451	5.31688	6.01039	8.01385	7.79726	8.74239	2.63871	3.57375	3.23636	1.71725	4.80831	7.21247	3.0052	7.21247	6.55679	4.80831	11.3137	4.00693	5.78778	5.65684	6.36394	6.41108	10.1228	4.00693	3.0052	4.62338	7.3974	4.00693	1.71725	4.26544	4.80831	7.21247	4.00693	6.01039	9.01559	4.80831	4.00693	2.00346	3.6987	2.40416	4.45214	6.01039	4.80831	8.12215	12.0208	4.18114	6.41108	3.90675	2.00346	3.33911	6.01039	1.00173	3.0052	1.84935	8.01385	6.01039	8.26429	3.1483	2.53069	12.0208	3.80658	3.27839	2.29404	1.77356	2.64865	5.31151	3.22207	3.6261	3.0052	4.00693	6.61143	4.37119	1.33564	12.0208	24.0416	12.0208	5.63474	8.36228	11.0961	3.1165	8.01385	5.19818	3.27839	4.00693	4.00693	1.33564	3.36582	8.01385	14.4249	6.01039	3.27839	3.0052	2.67128	4.00693	8.01385	4.00693	3.52784	1.12695	2.85494	8.01385	2.24116	8.58627	3.82479	6.01039	1.0928	4.24263	3.0052	5.34257	5.46399	2.40416	6.55679	5.00866	3.0052	2.40416	8.41455	2.40416	2.00346	1.0928	10.6851	7.21247	11.019	5.06138	2.40416	6.01039	4.00693	6.01039	6.01039	6.01039	6.01039	8.01385	6.01039	6.01039	4.00693	7.01212	2.40416	10.3035	4.00693	10.0173	2.77403	8.01385	4.00693	9.01559	2.40416	3.43451	7.01212	4.00693	7.64959	6.01039	6.01039	3.0052	8.01385	12.0208	4.42871	1.5026	5.15176	5.00866	6.01039	4.5484	2.50433	3.43451	6.01039	6.01039	12.0208	4.50779	1.20208	6.01039	4.62338	12.0208	12.0208	4.00693	8.41455	5.34257	4.37119	2.2539	6.01039	9.19236	18.0312	3.0052	3.6987	6.01039	5.34257	8.01385	2.1856	3.30571	3.23636	6.01039	2.63871	3.0052	8.74239	3.43451	8.01385	3.88908	5.34257	1.5026	1.41421	2.00346	4.50779	4.1451	4.09799	3.20554	0.601039	12.0208	2.77403	6.01039	1.17276	3.20554	1.60277	3.51828	2.40416	4.24263	3.75649	3.90675	5.46399	4.37119	6.01039	4.00693	12.0208	6.47273	9.01559	6.01039	5.15176	2.40416	8.01385	6.01039	5.65684	12.0208	4.00693	2.40416	4.80831	4.80831	2.77403	12.0208	4.16104	5.34257	4.62338	2.00346	5.46399	1.71725	6.21765	6.86902	9.01559	6.01039	7.51299	5.15176	3.0052	5.46399	8.01385	12.0208	3.0052	6.01039	6.01039	12.0208	3.27839	10.0173	2.40416	3.0052	2.40416	2.40416	2.40416	1.5026	1.20208	3.0052	6.01039	1.26535	10.3035	2.91413	6.01039	7.21247	3.0052	6.01039	4.65321	10.3035
KCNC2	1.56793	2.00346	2.00346	1.33564	5.34257	12.0208	3.20554	12.0208	3.60623	4.00693	4.37119	2.40416	4.80831	4.80831	1.33564	4.80831	3.43451	4.50779	4.80831	6.01039	4.00693	4.00693	3.0052	3.0052	10.3035	9.83518	4.00693	7.51299	6.86902	5.40935	3.79604	1.5026	5.00866	10.1714	3.83642	5.50952	4.18114	4.97412	3.30571	6.01039	5.27742	8.91864	5.29729	5.31151	5.76339	5.6097	6.76169	4.00693	7.51299	5.43797	6.01039	8.44704	6.01039	5.00866	2.77403	4.28013	5.27742	4.56344	4.06857	3.87767	6.01039	6.47273	3.3249	3.10214	5.30329	7.29833	6.21765	4.24263	8.29019	4.46486	4.69104	7.34603	4.00693	4.65321	2.88499	2.57588	5.46399	5.34257	6.86902	4.42871	5.15176	5.06138	2.40416	3.56171	1.84935	6.01039	4.62338	5.25909	5.74907	6.93507	3.53552	4.00693	3.88908	10.3035	3.0052	5.54805	5.07544	8.58627	8.01385	8.58627	2.77403	5.34257	14.4249	9.01559	8.01385	2.40416	4.00693	10.6851	2.00346	6.01039	6.01039	4.00693	3.20554	9.24675	6.01039	4.57935	3.84665	5.69405	6.86902	1.71725	8.01385	3.63419	3.50606	2.62955	3.26278	4.18114	4.11237	2.28967	3.88908	4.50779	5.42874	6.67821	3.53552	9.89947	10.8759	10.0173	3.0052	3.75649	9.83518	2.40416	3.91374	2.80485	4.89218	5.40935	4.54118	5.68255	4.00693	5.69405	6.92106	5.42874	4.00693	3.6987	4.9228	5.15176	4.69104	6.86902	5.31151	3.16336	4.5679	5.17173	3.27839	4.07003	9.3495	4.50779	2.67128	4.80831	2.61321	3.23139	4.67475	4.00693	2.40416	8.58627	4.00693	3.0052	2.00346	3.0052	4.80831	6.01039	6.01039	4.00693	18.0312	3.0052	6.01039	6.01039	3.86382	1.71725	1.71725	5.72418	4.91759	6.01039	2.00346	2.40416	6.55679	1.5026	5.54805	3.60623	9.01559	2.40416	5.15176	2.00346	6.86902	2.00346	3.20554	4.00693	5.46399	4.94973	4.00693	4.00693	2.67128	9.01559	5.15176	1.5026	5.67648	8.22475	6.27171	5.08572	10.5182	6.01039	3.0052	4.80831	3.0052	2.67128	4.97412	10.3035	4.34084	5.6097	3.35464	4.80831	3.33423	4.00693	5.46399	2.09057	6.47273	1.71725	1.26535	4.00693	6.01039	4.20727	0.707105	3.0052	5.00866	2.59272	1.60277	3.0052	8.01385	2.40416	7.21247	6.01039	4.50779	5.15176	4.50779	1.5026	1.71725	1.33564	1.80312	2.82842	3.27839	5.20302	1.6392	2.40416	2.00346	7.21247	2.67128	7.34603	2.40416	4.00693	7.21247	3.33911	2.1856	4.50779	2.86209	3.75649	6.61143	3.58066	10.0173	3.43451	6.86902	5.34257	2.1856	4.37119	6.01039	4.00693	3.79604	4.80831	1.00173	1.5026	4.00693	2.40416	6.01039	1.71725	1.60277	4.00693	8.58627	4.00693	4.00693	7.01212	4.00693	1.84935	6.01039	6.86902	1.71725	12.0208	3.60623	4.00693	4.50779	4.80831	5.22643	4.80831	4.57935	3.0052	1.71725	3.0052	2.09057	2.40416	12.0208	4.80831	4.00693	4.80831	7.21247	6.01039	7.21247	2.00346	4.00693	2.40416	2.40416	6.86902	1.20208	2.40416	2.67128	4.00693	12.0208	4.80831	3.6987	8.85742	5.54805	6.17283	5.46399	3.22509	3.24886	4.62338	5.15176	6.41108	6.81178	1.5026	4.80831	4.37119	1.20208	7.07105	6.2966	5.34257	4.59618	4.24263	4.80831	6.32673	8.01385	12.0208	0.924675	7.3974	4.00693	8.58627	4.65321	4.80831	4.80831	4.00693	3.75649	1.5026	2.40416	2.67128	2.00346	1.84935	14.4249	2.67128	3.0052	6.01039	6.82261	4.00693	5.22643	7.21247	5.10883	6.01039	2.00346	6.01039	3.0052	9.01559	0.924675	4.00693	5.72418	4.50779	4.00693	2.53069	4.50779	6.01039	2.1856	2.75285	2.75887	2.64865	3.91374	3.84169	3.0797	4.29314	2.67128	5.40935	8.74239	9.3495	3.0052	12.0208	12.0208	6.38604	5.74907	3.6987	5.34257	8.01385	2.59909	4.91759	4.00693	4.00693	1.33564	1.92333	8.01385	9.61663	6.01039	5.46399	3.0052	1.33564	4.00693	5.78778	4.00693	3.39718	2.62955	2.2539	2.67128	3.25987	1.71725	7.10319	4.00693	5.46399	4.59618	4.50779	5.78778	2.54986	2.40416	5.68255	8.01385	1.5026	4.80831	9.61663	4.80831	8.01385	6.55679	8.01385	3.20554	6.01039	3.16336	4.80831	8.01385	8.01385	6.01039	6.01039	6.01039	6.01039	8.01385	6.01039	18.0312	4.00693	5.00866	4.80831	13.738	8.01385	2.00346	2.77403	1.33564	8.01385	6.01039	2.40416	6.86902	7.51299	4.00693	5.46399	12.0208	6.86902	3.0052	6.3443	12.0208	9.49009	3.0052	8.58627	1.00173	6.01039	3.57375	3.50606	3.43451	2.00346	6.01039	24.0416	7.51299	4.80831	1.00173	2.77403	9.01559	12.0208	10.0173	6.01039	5.34257	5.46399	3.0052	6.01039	10.6066	6.01039	3.0052	7.3974	6.01039	1.33564	4.00693	5.46399	4.20727	6.47273	6.01039	3.22509	3.0052	6.55679	8.58627	4.00693	1.76776	1.33564	2.2539	3.53552	3.0052	5.50952	2.90157	3.27839	4.00693	4.20727	12.0208	0.924675	6.01039	3.51828	4.00693	1.60277	3.81147	5.6097	1.41421	7.51299	1.20208	3.27839	1.6392	6.01039	12.0208	8.01385	3.6987	6.01039	5.46399	6.86902	12.0208	4.00693	3.88908	4.94973	2.00346	5.82826	2.40416	8.01385	2.40416	3.6987	4.80831	5.54805	2.67128	7.70563	6.67821	5.46399	4.57935	7.04666	6.86902	8.01385	4.20727	4.50779	3.43451	3.0052	4.37119	4.00693	12.0208	3.0052	12.0208	6.01039	2.00346	6.55679	2.00346	4.80831	9.01559	2.40416	4.80831	6.41108	4.50779	4.80831	12.0208	6.01039	8.22475	1.71725	4.37119	4.00693	2.40416	3.0052	3.0052	3.4899	6.86902
PALD1	7.83964	20.0346	2.00346	6.67821	4.00693	8.01385	7.21247	6.01039	7.21247	16.0277	8.74239	9.61663	6.01039	7.21247	8.01385	9.61663	5.15176	1.5026	2.40416	3.0052	6.67821	4.00693	6.01039	3.0052	5.15176	7.64959	3.56171	6.01039	3.43451	4.80831	6.9594	6.51126	1.00173	0.924675	6.90556	9.51645	4.96511	9.11921	6.31091	8.58627	6.45018	6.59204	4.27858	9.5048	7.08073	8.41455	4.50779	4.00693	5.25909	6.58281	9.76688	8.77192	5.52956	9.01559	5.23983	6.28359	5.57061	6.01039	7.3974	8.91864	6.89427	8.55325	6.64979	5.42874	8.83881	9.4449	6.63216	3.88908	4.97412	7.21247	6.74337	5.67648	4.00693	3.87767	5.76998	12.8794	3.27839	6.01039	1.71725	2.53069	3.43451	7.90841	2.40416	5.78778	4.62338	7.34603	5.54805	6.38604	5.22643	5.54805	8.48526	4.00693	4.94973	8.58627	4.50779	4.00693	4.27406	12.0208	10.0173	1.71725	5.54805	10.6851	4.80831	3.0052	12.0208	7.21247	8.01385	9.3495	2.00346	6.01039	6.01039	8.01385	3.60623	11.0961	4.00693	7.44144	6.25081	10.1228	2.57588	3.43451	2.67128	15.0959	13.7738	15.7773	5.66694	6.79435	7.59207	5.72418	5.65684	7.51299	5.04097	4.00693	7.07105	7.07105	5.15176	12.5216	7.51299	2.2539	8.19599	4.00693	5.87061	10.8187	12.0208	11.4197	10.9523	10.4909	4.00693	6.32673	9.47092	8.91864	7.12343	11.0961	6.41108	8.15696	8.79569	11.1622	5.59106	6.9594	13.2229	19.7085	7.86815	11.0743	13.3564	10.5182	14.0242	6.61143	9.40757	6.46279	9.01559	4.00693	12.0208	12.0208	12.0208	9.01559	8.01385	3.0052	2.40416	3.0052	6.01039	8.01385	6.01039	3.0052	6.01039	6.01039	7.29833	5.15176	6.86902	8.01385	3.46053	4.50779	2.00346	2.40416	7.64959	6.01039	1.84935	8.41455	6.01039	7.21247	1.71725	7.01212	10.3035	8.01385	11.2194	4.00693	5.46399	12.0208	12.0208	4.00693	6.67821	3.0052	6.86902	9.01559	5.34257	2.53069	6.27171	10.1714	5.25909	8.01385	6.01039	2.40416	4.50779	8.68168	7.87568	10.3035	6.67821	4.80831	2.51598	12.0208	5.08909	6.67821	3.27839	5.74907	4.62338	4.57935	6.9594	2.67128	10.0173	4.80831	9.19236	9.01559	2.00346	4.71403	4.80831	1.5026	4.00693	2.40416	7.21247	12.0208	7.51299	1.71725	4.50779	9.01559	3.43451	11.353	4.80831	6.36394	4.00693	4.66478	4.37119	5.09115	6.01039	2.40416	1.33564	5.34257	3.20554	8.01385	4.80831	4.67475	5.46399	7.51299	4.57935	8.26429	5.40935	6.64979	4.00693	10.3035	17.1725	2.67128	1.0928	8.74239	9.4449	4.00693	4.11237	14.4249	7.01212	5.25909	8.01385	9.61663	12.0208	6.86902	3.20554	12.0208	6.86902	4.00693	8.01385	7.01212	4.00693	5.54805	6.01039	1.71725	3.43451	12.0208	7.21247	8.01385	3.75649	3.20554	4.18114	9.61663	3.43451	3.0052	3.43451	15.026	8.36228	5.40935	8.01385	4.80831	4.00693	4.80831	14.4249	6.01039	4.80831	6.01039	4.00693	2.40416	4.80831	3.43451	3.0052	6.41108	4.00693	4.00693	4.00693	4.46486	6.7039	6.9594	7.70563	6.82261	6.55679	4.98423	8.77192	8.32208	6.58281	6.41108	13.2229	6.01039	4.80831	7.64959	6.01039	9.19236	5.72418	7.12343	4.59618	7.77815	15.2263	8.22475	2.00346	12.0208	6.47273	10.1714	8.01385	5.15176	9.30641	2.40416	7.21247	8.01385	5.25909	13.5234	7.21247	6.67821	10.0173	10.1714	16.8291	18.699	9.01559	9.61663	11.371	24.0416	6.79435	16.8291	6.01039	4.00693	3.33911	6.01039	14.0242	15.026	12.9455	4.00693	3.43451	15.026	4.29314	3.16336	1.5026	8.41455	7.64959	7.24917	7.48836	10.4927	6.15017	12.7643	8.14631	13.3087	6.67821	7.21247	4.37119	5.34257	12.0208	12.0208	12.0208	9.39124	4.18114	6.47273	1.78086	16.0277	4.5484	8.19599	3.43451	6.01039	4.00693	3.84665	4.00693	4.80831	6.01039	5.46399	18.0312	9.3495	4.00693	8.01385	12.0208	14.242	21.7877	7.66325	10.6851	6.72349	6.86902	6.55679	4.00693	12.0208	6.36394	13.5234	5.34257	5.82826	7.21247	10.928	13.0225	7.51299	9.61663	12.0208	4.80831	12.0208	5.46399	10.6851	8.01385	6.01039	5.06138	7.21247	4.00693	8.01385	12.0208	6.01039	6.01039	6.01039	4.00693	12.0208	6.01039	1.00173	5.00866	7.21247	1.71725	4.00693	2.00346	6.47273	2.67128	4.00693	6.01039	4.80831	5.15176	4.00693	8.01385	7.10319	12.0208	6.86902	12.0208	5.67648	12.0208	6.32673	9.01559	5.15176	7.01212	6.01039	6.82261	3.50606	6.86902	2.00346	6.01039	12.0208	9.01559	3.60623	6.01039	4.16104	3.0052	12.0208	8.01385	3.60623	4.00693	6.55679	9.01559	30.052	5.65684	12.0208	3.0052	2.77403	6.01039	5.34257	2.67128	1.6392	3.30571	5.08572	6.01039	1.75914	15.026	6.01039	3.43451	12.0208	3.18197	5.34257	1.5026	0.707105	1.00173	2.50433	2.07255	2.4588	4.00693	3.60623	12.0208	4.62338	6.01039	4.39785	4.00693	2.40416	1.75914	4.80831	4.94973	3.75649	5.40935	4.37119	2.1856	6.01039	4.00693	16.0277	8.32208	6.01039	9.28879	8.58627	4.80831	8.01385	7.4246	3.53552	2.00346	4.73546	7.21247	4.80831	3.60623	3.6987	12.0208	1.84935	5.34257	2.4658	6.67821	6.55679	0.572418	3.31608	1.71725	7.01212	6.61143	6.01039	8.58627	9.01559	4.37119	8.01385	12.0208	9.01559	6.01039	12.0208	2.00346	1.0928	2.00346	2.40416	3.0052	2.40416	7.21247	0.801385	6.01039	6.01039	3.0052	3.0052	3.16336	5.15176	4.00693	6.01039	9.61663	6.01039	6.01039	5.42874	1.71725
MTIF2	6.27171	4.00693	8.01385	10.6851	4.00693	8.01385	6.41108	18.0312	10.8187	16.0277	8.74239	9.61663	12.0208	12.0208	12.0208	7.21247	6.86902	4.50779	25.6443	6.01039	12.0208	24.0416	16.0277	6.01039	6.01039	6.55679	7.12343	8.26429	10.3035	12.0208	13.2861	12.5216	9.01559	6.47273	13.8111	10.0173	10.4529	10.3627	7.81351	12.8794	8.5025	7.36758	8.14968	8.10704	11.6914	10.418	8.63994	12.0208	9.76688	12.0208	11.2695	8.12215	11.0591	12.5216	10.4797	10.5637	8.5025	11.4643	13.6852	11.2452	8.66203	8.55325	10.9977	10.4697	7.07105	6.4397	10.7773	7.4246	16.9949	13.3946	15.8322	10.0173	12.0208	10.8575	10.9389	13.738	8.74239	13.3564	18.8898	9.49009	5.15176	8.85742	9.61663	9.3495	13.8701	8.68168	12.9455	6.76169	5.74907	6.47273	4.94973	7.34603	6.7175	3.43451	6.51126	5.23983	5.6097	12.0208	4.00693	10.3035	4.62338	8.01385	14.4249	3.0052	4.00693	2.40416	4.00693	4.00693	10.0173	12.0208	6.01039	8.01385	16.0277	7.3974	11.5199	9.15869	16.3483	6.9594	6.01039	6.86902	10.6851	15.9345	15.5268	16.5286	15.7987	4.70378	11.3881	11.4484	15.2028	6.01039	15.8985	20.0346	7.07105	8.48526	10.8759	7.51299	4.50779	9.01559	10.928	11.2194	5.87061	8.41455	6.84905	11.1192	8.54811	9.17951	24.0416	6.9594	12.7493	7.75534	7.86545	6.78095	7.55592	8.58627	7.62293	7.29833	6.15017	8.85742	7.21247	6.01039	6.77535	7.8561	8.45907	8.26429	6.01039	6.01039	5.87973	9.0479	6.01039	8.01385	4.80831	24.0416	4.00693	6.01039	8.01385	3.0052	2.40416	3.0052	6.01039	12.0208	6.01039	9.01559	6.01039	6.01039	12.4501	13.738	8.58627	12.5932	8.92452	10.5182	4.00693	4.80831	2.1856	6.01039	8.32208	13.2229	3.0052	7.21247	5.15176	10.0173	3.43451	15.026	13.6236	12.0208	12.0208	11.3137	4.00693	32.0554	5.34257	18.0312	17.1725	4.50779	11.019	16.4495	13.5887	7.3974	7.51299	12.6886	6.01039	7.21247	12.0208	16.6955	11.1918	12.0208	14.6921	9.61663	14.5368	10.418	13.8634	5.34257	12.0208	19.3378	12.9455	10.8759	14.5515	8.01385	2.00346	9.61663	8.48526	9.01559	10.0173	10.8423	12.8222	9.01559	16.0277	12.0208	9.61663	3.0052	12.0208	6.86902	10.5182	4.50779	7.72765	9.3495	12.6218	13.9064	16.7562	7.71483	14.7528	10.1823	14.0242	7.21247	14.6921	10.6851	13.6236	4.00693	12.0208	10.0173	10.928	13.5234	13.738	10.5182	24.0416	14.8342	6.01039	8.58627	6.86902	9.3495	9.83518	5.46399	13.3087	16.0277	11.7044	14.4249	4.00693	15.026	8.01385	24.0416	6.01039	5.15176	13.6236	24.0416	12.0208	4.00693	12.0208	12.0208	4.00693	7.3974	6.01039	6.86902	7.72765	12.0208	14.4249	12.0208	10.5182	8.81524	13.0661	9.61663	15.4553	6.01039	8.58627	3.0052	12.5434	10.8187	4.00693	4.80831	8.01385	4.80831	2.40416	6.01039	9.61663	2.00346	4.00693	12.0208	14.4249	8.58627	13.2229	7.21247	8.01385	4.00693	12.0208	8.92972	8.09091	8.22475	10.4797	11.371	10.928	11.4344	9.42169	9.24675	10.3035	7.21247	9.61663	9.01559	7.21247	6.55679	6.01039	9.19236	11.4484	7.12343	8.13171	3.53552	8.81524	6.9594	12.0208	3.0052	13.8701	4.62338	12.0208	6.86902	9.69418	9.61663	9.61663	8.01385	3.75649	13.5234	9.61663	17.3634	12.0208	16.6442	9.61663	9.3495	9.01559	16.8291	8.44704	4.00693	7.57832	10.418	9.31611	7.01212	10.6851	6.01039	11.019	3.0052	8.32208	4.00693	10.5897	10.5182	11.1622	10.7554	1.5026	21.8378	8.74239	18.8111	10.2472	20.7817	22.0847	9.41834	15.6966	10.3035	14.6921	10.8187	10.928	6.67821	10.5182	12.0208	12.0208	9.01559	10.9755	14.7948	12.9112	12.0208	14.295	13.1136	12.5932	2.00346	9.3495	8.17413	4.00693	4.80831	12.0208	5.46399	9.01559	12.0208	4.00693	8.01385	20.0346	24.9562	23.2903	33.6582	14.6921	43.1933	13.738	44.2583	24.0416	18.5776	9.19236	19.5338	10.6851	32.0554	12.0208	24.0416	26.045	13.5234	12.0208	4.80831	9.61663	16.0277	6.55679	10.6851	8.81524	10.0173	10.7554	7.21247	4.00693	12.0208	6.01039	6.01039	6.01039	6.01039	12.0208	6.01039	6.01039	20.0346	18.0312	7.21247	8.58627	4.00693	22.0381	16.6442	10.6851	4.00693	12.0208	20.4353	8.58627	7.01212	20.0346	7.10319	6.01039	8.58627	6.01039	9.68341	12.0208	4.42871	13.5234	12.0208	7.01212	6.01039	8.77192	10.0173	5.15176	12.0208	6.01039	12.0208	3.0052	10.8187	12.0208	4.62338	9.01559	12.0208	8.01385	14.4249	6.67821	4.37119	8.26429	12.0208	6.36394	6.01039	3.0052	12.0208	6.01039	5.34257	10.6851	9.28879	7.81351	7.85974	6.01039	7.03655	3.0052	6.55679	8.58627	4.00693	9.89947	6.67821	8.26429	10.6066	6.01039	7.51299	11.1918	7.92279	10.8187	4.80831	12.0208	9.24675	6.01039	9.96845	8.01385	10.418	8.20931	5.6097	11.3137	7.51299	9.01559	13.1136	9.28879	6.01039	4.00693	4.00693	6.47273	6.01039	14.2064	12.0208	7.21247	8.01385	9.89947	12.0208	4.00693	12.0208	4.80831	15.2263	6.01039	6.47273	7.21247	17.1065	8.01385	15.4113	11.353	8.74239	18.8898	9.11921	5.15176	10.0173	7.21247	6.01039	6.86902	3.0052	5.46399	4.00693	24.0416	3.0052	12.0208	6.01039	2.00346	3.27839	8.01385	16.8291	3.0052	9.61663	7.21247	14.4249	9.01559	21.6374	6.01039	9.01559	6.32673	6.86902	9.10665	4.00693	7.21247	4.50779	6.01039	11.633	5.15176
PLAAT3	11.4981	4.00693	20.0346	2.67128	9.3495	8.01385	13.6236	12.0208	24.0416	24.0416	10.928	12.0208	6.01039	12.0208	16.0277	4.80831	13.738	18.0312	10.418	6.01039	12.0208	12.0208	6.01039	3.0052	16.3139	18.5776	14.6921	6.01039	8.58627	9.61663	10.7554	16.0277	9.01559	22.1922	8.95165	9.01559	11.4981	10.3627	8.41455	6.01039	8.20931	7.36758	7.53846	10.3435	5.76339	10.418	18.4068	8.01385	15.026	14.0242	6.76169	13.6452	13.9441	9.51645	13.0996	9.19772	8.5025	6.3443	5.73299	4.84709	8.22009	6.7039	5.62675	13.1841	10.253	12.0208	9.53372	9.19236	10.3627	7.89937	14.3663	7.01212	3.33911	6.20427	6.85185	15.4553	22.9488	14.6921	20.6071	12.6535	13.738	21.1945	26.4457	13.8016	16.6442	14.6921	16.6442	14.6503	14.634	12.4831	14.8492	8.68168	14.1421	20.6071	16.0277	13.5619	28.3156	15.4553	10.0173	15.4553	7.3974	13.3564	4.80831	12.0208	6.67821	9.61663	4.00693	9.3495	16.0277	12.0208	36.0623	8.01385	8.01385	7.3974	8.51472	8.58627	7.6933	10.1228	6.86902	5.15176	9.3495	2.51598	4.75823	7.32516	4.46486	6.27171	4.74505	2.86209	4.59618	5.25909	5.42874	4.00693	12.7279	5.65684	9.15869	9.51645	10.5182	8.26429	7.64959	9.61663	3.91374	9.21593	7.40816	8.71507	7.21247	5.02687	20.0346	24.6742	31.6912	22.4905	6.233	5.75354	5.83867	11.5915	6.45018	9.87421	7.82749	6.9594	9.85704	10.0639	6.11967	5.67911	10.6851	9.01559	5.34257	12.0208	4.44246	4.65321	10.3512	16.0277	7.21247	12.0208	4.00693	21.0364	16.0277	12.0208	2.40416	9.01559	12.0208	4.00693	6.01039	3.0052	6.01039	6.01039	1.28794	10.3035	1.71725	3.43451	4.00693	1.5026	8.01385	9.61663	5.46399	4.50779	3.6987	4.80831	12.0208	4.80831	5.15176	8.01385	6.86902	6.01039	3.20554	16.0277	16.392	4.94973	4.00693	8.01385	4.00693	9.01559	1.71725	6.01039	4.67475	12.0208	11.4981	6.01039	3.0052	2.00346	6.01039	15.627	4.50779	7.34603	7.46117	1.71725	5.00866	4.80831	2.79553	6.41108	3.24649	8.01385	10.928	4.18114	1.84935	1.14484	3.16336	1.33564	4.00693	1.80312	5.65684	9.01559	1.00173	5.65684	4.80831	3.75649	8.01385	7.21247	7.21247	12.0208	6.01039	6.86902	10.5182	13.5234	14.5967	8.68168	6.01039	3.29982	2.54986	8.07366	1.6392	2.54558	2.00346	4.80831	2.67128	10.0173	3.20554	4.00693	2.40416	10.0173	4.37119	6.01039	8.58627	10.5182	4.80831	3.3249	10.0173	5.15176	6.86902	8.01385	8.74239	1.0928	12.8794	12.0208	10.1228	9.61663	9.01559	5.25909	8.01385	12.0208	12.0208	12.0208	12.0208	4.00693	5.15176	8.01385	18.0312	5.00866	4.00693	2.77403	6.01039	6.86902	4.29314	12.0208	7.21247	4.00693	4.50779	7.21247	5.74907	2.40416	8.01385	3.0052	1.71725	3.0052	6.27171	3.60623	8.01385	4.80831	4.00693	2.40416	7.21247	4.00693	2.40416	10.0173	4.00693	2.40416	4.80831	6.86902	4.80831	7.21247	6.67821	4.00693	20.0346	2.74761	4.85455	5.37772	3.39048	5.84795	4.37119	3.22509	0.974658	4.62338	1.71725	4.80831	2.80485	6.01039	7.21247	2.1856	13.8239	4.24263	6.86902	8.90428	10.253	4.94973	4.80831	6.9594	12.0208	3.0052	7.3974	1.84935	4.00693	1.71725	7.75534	7.21247	12.0208	4.00693	8.26429	6.01039	4.80831	13.3564	2.00346	12.0208	2.40416	5.78778	9.01559	9.61663	12.9954	4.00693	18.2925	7.21247	7.81351	10.0173	16.0277	6.01039	12.0208	9.01559	17.5688	4.00693	17.4588	9.01559	17.4588	16.4495	15.026	5.20901	7.64959	11.1032	4.53243	10.5946	5.03196	7.80731	9.13977	4.72245	9.3495	3.0052	5.46399	17.3634	4.50779	12.0208	12.0208	8.63994	7.83964	3.6987	9.79471	4.00693	5.19818	3.82479	16.0277	14.0242	16.0277	23.5607	8.01385	9.61663	6.01039	10.928	3.0052	16.0277	4.00693	10.6851	4.00693	11.7595	11.6451	3.45597	2.67128	4.68607	5.15176	4.37119	8.01385	7.64959	4.24263	3.0052	7.56864	2.91413	7.21247	4.80831	4.00693	1.5026	4.80831	4.80831	2.40416	6.01039	2.1856	2.67128	15.2263	3.0052	8.85742	7.21247	6.01039	12.0208	6.01039	18.0312	6.01039	6.01039	8.01385	6.01039	6.01039	9.01559	8.01385	7.21247	8.58627	4.00693	14.0242	10.1714	6.67821	4.00693	3.0052	9.61663	12.0208	10.0173	12.0208	11.4744	6.01039	7.72765	6.01039	8.34776	12.0208	14.5515	4.50779	3.43451	6.01039	6.01039	6.49772	10.0173	7.72765	18.0312	6.01039	24.0416	6.01039	12.0208	10.0173	10.6338	12.0208	12.0208	16.0277	7.21247	9.3495	14.2064	7.51299	6.01039	8.48526	6.01039	6.01039	6.47273	6.01039	16.0277	10.6851	19.6704	30.052	14.3325	6.01039	26.6803	15.026	9.28879	6.86902	4.00693	20.1525	16.0277	24.0416	14.8492	20.0346	19.0329	14.0933	21.5828	21.2367	16.2281	24.0416	15.7195	6.01039	24.9211	17.6305	21.6374	18.1778	12.0208	12.0208	12.7721	13.8239	18.5776	26.2272	12.0208	4.00693	4.00693	8.32208	12.0208	11.4744	13.738	7.21247	16.0277	7.4246	12.7279	14.0242	16.0277	9.61663	13.6236	8.41455	6.47273	2.40416	3.6987	10.6851	6.1645	5.34257	15.2992	6.2966	11.1918	12.0208	13.0225	19.8343	10.5182	17.1725	27.0468	15.2992	8.01385	36.0623	6.01039	6.01039	6.01039	14.0242	20.7632	8.01385	21.6374	15.026	2.40416	12.0208	18.4319	21.0364	21.6374	3.0052	9.01559	20.2455	10.3035	23.313	6.01039	4.80831	37.5649	12.0208	25.2049	10.3035
KCNH2	8.88493	8.01385	6.01039	9.3495	8.01385	4.00693	10.418	12.0208	10.8187	8.01385	9.83518	2.40416	7.21247	9.61663	8.01385	4.80831	8.58627	6.01039	8.01385	3.0052	6.67821	4.00693	6.01039	3.0052	9.4449	10.928	5.34257	10.5182	9.4449	6.01039	8.22475	6.51126	11.019	3.6987	7.67284	5.50952	9.40757	5.38863	6.91195	11.1622	5.57061	9.69418	8.76091	6.42972	6.91607	5.20901	13.1477	8.01385	6.76169	8.01385	3.75649	8.12215	7.93372	6.01039	7.55152	7.37639	8.94229	8.57037	4.62338	6.78592	7.95493	6.24156	8.95165	7.36758	6.7175	6.01039	8.29019	7.77815	7.87568	7.55592	4.98423	7.67994	8.68168	4.65321	6.1306	6.01039	6.55679	8.68168	6.86902	6.9594	3.43451	5.37772	4.80831	8.45907	0.924675	7.34603	6.47273	7.13734	8.88493	7.3974	7.07105	8.68168	6.7175	3.43451	7.01212	8.01385	5.87683	1.71725	6.01039	3.43451	6.47273	4.00693	12.0208	6.01039	9.3495	2.40416	12.0208	4.00693	4.00693	6.01039	6.01039	4.00693	7.21247	9.24675	12.0208	4.57935	9.61663	10.7554	4.72245	1.71725	1.33564	6.42972	6.26082	7.13734	6.18212	4.18114	7.27574	3.43451	8.13171	7.51299	7.36758	8.01385	7.07105	18.3847	9.15869	18.532	3.0052	4.50779	15.2992	12.8222	7.26838	10.418	5.03196	8.11403	6.14395	4.80831	4.00693	11.3881	10.1995	7.75534	5.34257	5.23983	5.72418	6.86902	6.74337	8.15696	6.15017	5.37772	4.80831	7.1286	4.22549	4.63794	6.67821	8.26429	5.34257	5.40935	5.35709	3.10214	5.67648	8.01385	19.2333	6.86902	4.00693	12.0208	4.00693	9.01559	7.21247	6.01039	30.052	8.01385	6.01039	3.0052	6.01039	6.01039	5.58108	15.4553	8.58627	9.15869	9.83518	6.01039	4.00693	2.40416	10.928	3.0052	6.47273	10.8187	6.01039	2.40416	6.86902	5.00866	3.43451	15.026	7.21247	16.0277	12.0208	4.24263	8.01385	20.0346	16.0277	12.0208	8.58627	4.50779	8.68168	7.59207	7.83964	12.0208	8.26429	11.353	6.01039	15.627	10.5182	8.68168	7.87568	5.15176	7.67994	8.01385	9.5048	7.21247	9.12526	7.34603	9.83518	10.9755	7.3974	5.72418	11.3881	4.00693	16.0277	8.41455	9.19236	9.01559	10.0173	6.36394	5.6097	6.01039	4.00693	7.21247	7.21247	21.0364	9.01559	10.3035	10.5182	7.51299	4.29314	4.00693	7.21247	8.01385	7.64959	6.63834	4.37119	5.09115	2.00346	2.40416	1.33564	4.00693	7.21247	4.00693	16.8291	8.68168	16.392	1.5026	5.15176	7.51299	10.2177	11.5093	12.0208	13.738	10.3035	5.34257	4.37119	7.64959	10.7328	8.01385	8.54108	9.61663	4.00693	6.01039	4.00693	7.21247	6.01039	5.15176	10.418	4.00693	5.15176	4.00693	10.0173	10.0173	8.01385	12.0208	6.01039	6.86902	8.58627	12.0208	9.61663	20.0346	8.26429	14.4249	6.27171	4.80831	5.72418	6.01039	17.1725	9.01559	7.317	7.21247	4.00693	12.0208	4.00693	4.80831	16.8291	16.0277	14.4249	10.0173	4.00693	12.0208	12.0208	3.43451	9.01559	4.00693	5.34257	8.01385	16.0277	13.0511	8.55325	12.3371	7.70563	13.6452	16.392	9.67526	8.12215	7.85974	7.15523	12.8222	9.61663	7.51299	7.21247	9.83518	12.6218	10.6066	11.4484	14.2469	10.9601	12.0208	17.6305	20.2455	16.0277	24.0416	12.9455	8.32208	9.3495	10.3035	6.97981	14.4249	7.21247	8.01385	9.76688	16.5286	4.80831	6.67821	10.0173	7.85974	16.8291	6.233	3.0052	7.21247	7.47238	4.00693	14.1114	14.4249	12.3213	11.019	16.6955	6.01039	11.019	6.01039	13.8701	4.00693	12.307	11.2695	9.4449	5.69405	22.539	5.81004	10.928	7.89151	7.29129	6.82536	9.22525	8.92264	7.84828	6.01039	6.67821	9.01559	12.0208	16.0277	7.51299	24.0416	12.0208	15.7773	13.0661	10.1714	5.78778	12.0208	5.84795	8.74239	10.3035	10.0173	6.67821	10.0975	8.01385	9.61663	12.0208	7.64959	3.0052	10.6851	12.0208	10.6851	4.00693	8.10096	6.38604	10.0674	9.3495	12.8357	6.86902	7.64959	8.01385	14.2064	15.2028	7.51299	14.2469	9.83518	24.0416	9.61663	11.019	7.51299	16.8291	12.0208	12.0208	10.0173	3.27839	22.7059	10.418	12.0208	7.59207	14.4249	8.01385	20.0346	6.01039	6.01039	24.0416	12.0208	4.00693	6.01039	6.01039	8.01385	8.01385	7.21247	6.86902	8.01385	8.01385	7.3974	12.0208	16.0277	3.0052	9.61663	8.58627	16.5286	4.00693	13.66	6.01039	8.58627	3.0052	13.0225	24.0416	13.2861	13.5234	12.0208	6.01039	12.0208	9.74658	10.5182	4.29314	4.00693	24.0416	12.0208	9.01559	7.21247	10.0173	6.47273	9.01559	24.0416	4.00693	15.627	10.6851	8.74239	8.26429	30.052	10.6066	6.01039	6.01039	12.0208	18.0312	6.67821	8.01385	2.732	6.01039	4.62338	6.01039	5.8638	3.0052	9.83518	10.3035	20.0346	6.36394	4.00693	3.75649	4.94973	4.00693	6.51126	6.21765	6.55679	2.40416	2.40416	12.0208	1.84935	6.01039	4.10466	5.6097	5.6097	6.15699	6.41108	6.36394	6.01039	4.20727	10.928	4.37119	6.01039	4.00693	4.00693	5.54805	9.01559	9.83518	12.0208	4.80831	16.0277	6.01039	7.77815	10.0173	8.37812	9.61663	5.6097	2.40416	10.1714	12.0208	6.47273	22.7059	7.70563	4.00693	15.2992	16.0277	9.94823	10.3035	10.0173	12.6218	9.01559	10.3035	3.0052	6.55679	6.01039	12.0208	3.0052	6.01039	6.01039	6.01039	10.928	8.01385	7.21247	3.0052	12.0208	12.0208	11.2194	6.01039	13.2229	9.01559	9.01559	7.59207	10.3035	5.09973	12.0208	2.40416	7.51299	15.026	7.75534	15.4553
ZRSR2	9.93021	14.0242	10.0173	14.6921	10.6851	28.0485	6.41108	6.01039	13.2229	12.0208	9.83518	7.21247	2.40416	4.80831	6.67821	14.4249	5.15176	16.5286	10.418	18.0312	8.01385	4.00693	8.01385	9.01559	9.4449	8.74239	8.45907	8.26429	10.3035	14.4249	10.7554	10.0173	9.01559	9.24675	5.11523	7.01212	7.05568	8.7047	6.61143	6.01039	6.15699	8.53088	3.8711	8.66614	7.41007	8.01385	9.76688	4.00693	6.76169	5.15176	10.5182	7.47238	5.28914	12.0208	6.47273	8.92452	5.8638	5.67648	5.54805	5.42874	7.15944	6.47273	6.13827	5.42874	8.83881	11.5915	19.0674	14.8492	8.29019	10.3035	7.32974	8.68168	8.34776	9.69418	6.01039	4.29314	13.1136	12.6886	8.58627	12.6535	12.0208	7.27574	2.40416	9.3495	12.0208	10.0173	10.1714	15.7773	15.1566	17.1065	16.2634	14.6921	14.1421	12.0208	11.5199	15.7195	12.2879	15.4553	6.01039	10.3035	6.47273	4.00693	2.40416	9.01559	13.3564	9.61663	8.01385	13.3564	8.01385	6.01039	6.01039	4.00693	8.81524	12.0208	6.51126	12.5932	8.65496	10.1228	8.15696	1.71725	6.67821	5.31151	4.75823	4.88344	7.21247	5.74907	10.1228	7.44144	7.4246	8.26429	9.30641	6.67821	11.3137	9.19236	15.4553	15.5268	7.51299	4.50779	14.2064	11.2194	9.5048	14.0242	6.01039	8.11403	4.00693	4.80831	8.01385	8.85742	12.7493	7.36758	5.19416	4.72612	5.6097	11.1622	9.08888	14.1673	6.15017	7.59207	11.7804	12.0208	3.86122	4.25933	11.5756	7.51299	13.3564	11.4197	3.39718	3.4899	8.68168	4.00693	7.21247	5.15176	4.00693	3.0052	6.01039	6.01039	9.61663	18.0312	18.0312	8.01385	6.01039	6.01039	12.0208	18.0312	9.01559	6.86902	3.43451	8.01385	8.01385	1.5026	12.0208	7.21247	3.27839	6.01039	6.47273	13.2229	6.01039	4.80831	6.86902	7.01212	3.43451	6.01039	11.2194	8.01385	5.46399	3.53552	6.01039	12.0208	2.67128	15.026	1.71725	6.01039	5.00866	8.22475	8.36228	12.4831	10.5182	8.01385	18.0312	10.8187	10.5182	6.67821	8.7047	8.58627	3.67302	12.0208	6.98883	8.81524	7.63363	14.6921	3.27839	3.6585	5.54805	5.15176	7.59207	9.3495	6.01039	0.601039	6.36394	12.0208	4.00693	5.42114	4.00693	5.25909	12.0208	12.0208	9.61663	9.01559	13.5234	13.738	12.0208	4.50779	15.4553	6.01039	6.61143	5.89254	5.82826	10.7649	4.37119	5.79826	8.01385	7.21247	9.3495	10.0173	9.61663	4.00693	7.21247	4.67475	4.37119	13.5234	10.3035	8.26429	7.81351	6.13827	10.0173	12.0208	8.58627	10.6851	5.46399	9.83518	10.7328	12.0208	5.37772	21.6374	10.0173	4.50779	8.01385	9.61663	6.01039	8.58627	8.01385	4.00693	1.71725	4.00693	14.0242	7.01212	12.0208	7.3974	36.0623	1.71725	7.72765	24.0416	9.61663	20.0346	11.2695	7.21247	7.83964	21.6374	9.15869	9.01559	10.3035	24.0416	10.9755	7.21247	12.0208	12.0208	12.0208	9.61663	14.4249	22.0381	7.21247	6.01039	8.01385	12.0208	4.80831	15.4553	6.01039	13.6236	9.3495	28.0485	20.0346	7.55592	7.85974	10.7554	8.32208	6.17283	6.55679	5.8638	5.52306	11.0961	4.86555	8.01385	6.81178	10.5182	7.21247	12.0208	9.61663	15.5563	10.3035	14.6921	13.7885	9.89947	18.4319	12.6535	20.0346	6.01039	16.6442	8.32208	12.0208	15.4553	8.91864	14.4249	16.8291	4.00693	9.01559	10.5182	11.2194	10.6851	14.0242	12.9455	9.61663	12.9112	6.01039	10.8187	12.6706	12.0208	14.8953	12.0208	10.2177	11.019	10.6851	6.01039	8.01385	6.01039	11.0961	12.0208	7.72765	14.2747	9.73111	6.9594	3.0052	5.20901	12.5672	5.68922	18.918	8.4553	8.10704	15.7385	9.78551	13.3087	5.34257	10.2177	13.1136	14.6921	15.026	36.0623	12.0208	13.5234	12.5434	12.0208	8.90428	24.0416	5.52306	9.28879	14.8829	6.01039	16.0277	14.4249	8.01385	7.21247	6.01039	7.64959	3.0052	8.01385	4.00693	13.3564	4.00693	5.74907	6.01039	4.80831	9.3495	5.90852	8.58627	4.37119	10.0173	7.64959	12.0208	4.50779	17.3634	5.09973	2.40416	8.74239	5.00866	9.01559	4.80831	14.4249	4.80831	16.0277	4.37119	9.3495	5.6097	11.019	3.16336	12.0208	2.00346	4.00693	6.01039	24.0416	6.01039	12.0208	12.0208	12.0208	6.01039	13.0225	4.00693	4.80831	13.738	16.0277	6.01039	7.3974	6.67821	8.01385	18.0312	6.01039	12.0208	13.0225	8.01385	8.74239	12.0208	10.3035	18.0312	9.01559	12.0208	10.1228	7.51299	12.0208	8.01385	18.0312	12.0208	9.51645	11.1622	16.0277	12.0208	12.0208	13.5234	8.41455	11.019	9.24675	3.0052	12.0208	6.01039	9.61663	16.0277	12.0208	9.76688	12.0208	12.0208	6.01039	12.0208	12.9455	24.0416	10.6851	10.6851	8.19599	10.2177	14.7948	12.0208	10.5548	18.0312	14.7528	12.0208	16.0277	10.253	14.6921	9.76688	12.7279	11.019	11.019	8.7047	10.1084	10.0173	10.2177	12.0208	10.1714	18.0312	13.7799	6.41108	9.61663	13.7799	12.0208	8.48526	12.7721	9.91714	17.4848	10.3816	6.01039	8.01385	4.00693	3.6987	10.5182	4.37119	6.86902	16.8291	12.0208	10.253	11.3137	14.0242	8.37812	7.21247	7.21247	15.627	5.54805	7.21247	12.0208	20.0346	9.86321	9.3495	13.1136	9.73111	10.3627	13.738	19.0329	12.6218	16.5286	12.0208	12.0208	5.46399	4.00693	12.0208	6.01039	12.0208	6.01039	18.0312	4.37119	8.01385	9.61663	3.0052	12.0208	14.4249	10.418	10.5182	10.8187	3.0052	9.01559	8.22475	10.3035	10.5637	22.0381	7.21247	9.01559	15.026	6.59204	15.4553
C4orf33	2.61321	6.01039	2.00346	4.00693	2.67128	4.00693	5.6097	6.01039	4.80831	4.00693	4.37119	7.21247	2.40416	2.40416	4.00693	4.80831	1.71725	10.5182	2.40416	3.0052	2.67128	4.00693	5.00866	9.01559	13.738	6.55679	9.3495	3.75649	6.86902	4.20727	5.69405	2.50433	4.00693	9.24675	2.55761	4.00693	4.44246	8.7047	3.0052	4.29314	4.98423	7.75534	4.07484	5.31151	4.94005	6.01039	6.01039	4.00693	9.01559	7.15523	6.76169	6.49772	4.5679	6.51126	3.85281	5.55506	4.25125	3.89562	3.32883	3.4899	4.68457	5.54805	4.85946	5.81651	4.59618	4.29314	7.46117	7.77815	9.53372	4.12141	4.98423	10.6851	8.34776	9.69418	6.37101	3.43451	7.64959	10.6851	5.15176	6.32673	1.71725	5.69405	7.21247	5.78778	5.54805	5.34257	12.0208	4.50779	12.0208	5.08572	2.82842	4.00693	6.7175	3.43451	4.50779	5.85628	4.00693	3.43451	8.01385	5.15176	4.62338	6.67821	12.0208	3.0052	6.67821	2.40416	16.0277	4.00693	4.00693	6.01039	18.0312	4.00693	3.20554	2.77403	5.00866	3.43451	5.76998	3.79604	3.0052	1.71725	1.33564	3.07508	4.25736	3.38084	4.63659	7.317	3.79604	2.86209	3.88908	2.2539	3.4899	5.34257	7.07105	7.07105	8.01385	9.01559	3.0052	6.01039	4.91759	4.00693	2.23642	6.81178	4.05352	6.31091	5.07544	6.99391	4.00693	8.22475	8.74239	6.20427	4.00693	3.59596	4.57935	6.4397	4.98423	4.72245	4.7524	6.01039	6.97205	5.17173	4.37119	5.39515	8.45907	9.76688	6.01039	6.01039	3.78916	4.39469	6.67821	4.00693	2.40416	5.15176	8.01385	12.0208	8.01385	9.01559	9.61663	3.0052	6.01039	4.00693	6.01039	3.0052	6.01039	6.01039	3.0052	3.43451	8.58627	4.00693	4.18906	3.0052	6.01039	2.40416	10.928	6.01039	12.9455	3.60623	6.01039	7.21247	3.43451	3.0052	6.86902	7.01212	5.6097	12.0208	3.27839	6.36394	4.00693	4.00693	1.33564	9.01559	6.86902	4.50779	6.67821	5.69405	6.27171	4.62338	4.50779	6.67821	3.0052	8.41455	7.51299	8.68168	5.80314	15.4553	4.67475	4.80831	3.63419	11.2194	3.77295	8.68168	6.55679	5.74907	3.6987	2.86209	6.32673	5.34257	6.01039	3.0052	7.77815	3.0052	3.0052	3.53552	3.20554	3.75649	4.00693	12.0208	9.61663	21.0364	4.50779	5.15176	9.01559	1.5026	7.72765	10.6851	3.60623	5.18544	6.92106	7.17659	4.37119	5.374	4.00693	2.40416	4.00693	7.34603	5.6097	8.01385	4.80831	8.01385	6.55679	1.5026	3.43451	8.26429	3.60623	4.34794	12.0208	8.58627	5.15176	12.0208	10.928	8.74239	7.29833	4.00693	7.59207	7.21247	4.00693	3.0052	8.01385	2.40416	6.01039	8.58627	4.80831	4.00693	6.86902	8.01385	4.00693	8.01385	4.00693	9.24675	6.01039	13.738	10.3035	12.0208	9.61663	4.00693	7.51299	8.81524	4.70378	7.21247	9.15869	3.0052	5.15176	9.01559	3.13586	6.61143	4.00693	7.21247	8.01385	12.0208	7.21247	6.01039	4.80831	2.00346	16.0277	2.40416	4.80831	8.58627	5.40935	9.61663	5.34257	8.01385	4.00693	5.49521	6.93507	14.2351	8.93853	11.6959	10.3816	7.91612	9.09681	5.08572	11.4484	4.00693	7.61316	10.5182	2.40416	8.74239	12.6218	7.77815	6.2966	7.56864	7.4246	3.53552	5.6097	5.06138	2.00346	9.01559	6.47273	10.1714	8.01385	6.86902	4.65321	2.40416	2.40416	8.01385	4.50779	6.01039	4.00693	4.00693	6.01039	10.6338	9.61663	7.12343	9.01559	6.01039	6.17283	8.01385	9.14625	12.0208	7.51299	9.01559	2.67128	6.01039	4.00693	6.01039	7.3974	4.00693	9.4449	12.0208	5.72418	6.9594	13.5234	4.20727	5.46399	6.6986	3.74418	9.47401	6.42972	4.58525	7.10319	5.15176	4.00693	6.61143	6.55679	2.67128	7.51299	12.0208	12.0208	10.1425	8.88493	3.6987	6.67821	12.0208	5.52306	3.27839	7.44144	12.0208	6.67821	6.25081	8.01385	7.21247	6.01039	4.37119	12.0208	4.00693	4.00693	4.89736	8.01385	3.78916	3.0052	3.30571	6.67821	4.48233	3.43451	2.1856	6.01039	5.46399	9.54591	3.0052	7.12343	4.37119	4.80831	4.80831	8.01385	4.50779	4.80831	7.21247	4.80831	12.0208	5.46399	14.6921	8.01385	9.01559	4.42871	4.80831	8.01385	16.0277	6.01039	6.01039	6.01039	6.01039	8.01385	6.01039	18.0312	6.01039	6.01039	4.80831	1.71725	4.00693	4.00693	6.47273	8.01385	4.00693	3.0052	6.01039	1.71725	9.51645	4.00693	6.55679	6.01039	4.29314	3.0052	9.01559	12.0208	6.32673	3.0052	6.86902	3.0052	6.01039	6.17283	8.01385	7.72765	8.01385	6.01039	12.0208	9.01559	7.21247	8.01385	6.93507	18.0312	12.0208	4.00693	8.41455	12.0208	3.27839	9.01559	6.01039	6.36394	6.01039	6.01039	7.3974	6.01039	6.67821	5.34257	8.74239	10.2177	12.9455	6.01039	8.79569	3.0052	12.0208	10.3035	4.00693	6.36394	8.01385	10.5182	4.94973	6.01039	7.51299	4.1451	7.92279	4.80831	5.40935	12.0208	4.62338	6.01039	8.5025	4.00693	5.6097	3.22509	9.61663	4.94973	9.01559	5.40935	2.1856	7.64959	6.01039	12.0208	4.00693	6.47273	3.0052	12.0208	3.43451	12.0208	8.01385	7.07105	6.36394	4.00693	8.01385	2.40416	8.81524	6.01039	7.3974	4.80831	7.3974	5.34257	2.4658	4.67475	5.46399	6.2966	6.21765	10.3035	12.0208	8.41455	6.01039	5.15176	3.0052	12.0208	12.0208	12.0208	3.0052	6.01039	6.01039	8.01385	6.55679	12.0208	2.40416	3.0052	9.61663	4.80831	3.20554	9.01559	3.60623	9.01559	3.0052	8.22475	5.15176	7.28532	2.00346	2.40416	9.01559	6.01039	9.30641	10.3035
ZNF81	4.18114	4.00693	10.0173	8.01385	4.00693	8.01385	8.81524	6.01039	2.40416	12.0208	6.55679	14.4249	7.21247	2.40416	4.00693	12.0208	1.71725	7.51299	4.80831	3.0052	4.00693	8.01385	5.00866	3.0052	6.86902	3.27839	3.1165	5.25909	3.43451	6.01039	3.79604	3.50606	6.01039	4.62338	3.58066	6.01039	5.22643	7.46117	7.21247	8.58627	5.57061	6.20427	5.29729	8.38659	4.11671	4.80831	5.63474	4.00693	6.76169	4.86555	9.76688	9.42169	3.84665	12.0208	6.01039	6.73892	7.32974	5.45387	5.54805	5.42874	5.30329	6.93507	7.41708	6.97981	6.7175	11.5915	7.46117	7.4246	7.46117	5.83867	6.74337	3.33911	4.00693	3.87767	3.24561	10.3035	7.64959	3.33911	15.4553	6.9594	3.43451	3.16336	2.40416	4.45214	10.1714	6.01039	7.3974	4.88344	5.22643	8.78442	5.65684	6.67821	5.65684	6.86902	6.51126	6.78095	7.21247	8.58627	6.01039	5.15176	5.54805	1.33564	2.40416	9.01559	8.01385	9.61663	12.0208	8.01385	4.00693	6.01039	6.01039	4.00693	6.01039	6.47273	5.00866	6.2966	2.88499	4.42871	3.43451	5.15176	2.67128	4.47285	3.50606	4.13214	3.77796	4.18114	4.42871	3.43451	6.36394	7.51299	7.36758	5.34257	4.24263	8.48526	10.3035	8.51472	6.01039	6.01039	9.28879	10.418	5.87061	8.01385	7.40816	8.11403	5.07544	5.46399	4.00693	7.59207	5.82826	6.97981	7.56864	6.57547	5.38073	7.29833	5.57061	6.01039	5.59106	5.37772	7.6933	4.61263	5.39114	4.25933	7.12343	6.76169	6.67821	9.61663	5.87973	4.39469	3.67302	4.00693	9.61663	3.43451	4.00693	3.0052	4.00693	3.0052	7.21247	9.01559	6.01039	4.00693	6.01039	3.0052	6.01039	6.01039	5.58108	3.43451	8.58627	7.44144	4.37119	1.5026	6.01039	9.61663	7.64959	9.01559	5.54805	2.40416	3.0052	7.21247	5.15176	3.0052	13.738	14.0242	7.21247	4.00693	7.64959	7.07105	8.01385	12.0208	2.67128	3.0052	10.3035	1.5026	5.67648	6.32673	1.56793	4.16104	6.76169	2.67128	6.01039	3.60623	7.51299	7.34603	8.29019	8.58627	5.00866	8.01385	5.87061	6.41108	4.38715	11.353	4.37119	6.79435	0.924675	5.72418	3.16336	6.67821	6.01039	4.20727	4.24263	3.0052	3.0052	3.53552	4.00693	6.76169	4.00693	2.40416	7.21247	6.01039	4.50779	6.86902	4.50779	4.50779	5.15176	3.33911	2.40416	3.53552	3.27839	4.12654	2.732	3.95979	2.00346	2.40416	1.33564	4.00693	4.00693	8.01385	7.21247	4.00693	3.27839	3.0052	4.57935	3.75649	6.61143	6.90556	14.0242	6.86902	15.4553	8.01385	5.46399	4.37119	4.29314	4.00693	5.37772	2.40416	4.00693	5.25909	4.00693	9.61663	6.01039	3.43451	1.60277	8.01385	10.3035	4.00693	12.0208	5.00866	4.00693	6.47273	6.01039	10.3035	5.15176	12.0208	3.60623	8.01385	3.0052	5.6097	4.18114	14.4249	2.86209	6.01039	3.43451	12.0208	6.79435	2.40416	4.00693	12.0208	8.01385	4.80831	9.61663	6.01039	4.80831	16.0277	4.00693	9.61663	4.80831	5.15176	1.20208	3.20554	9.3495	4.00693	8.01385	5.83867	4.39221	5.37772	4.62338	6.82261	9.83518	6.74337	2.59909	3.6987	4.57935	1.60277	6.01039	1.5026	4.80831	6.55679	1.80312	5.65684	7.44144	10.6851	5.65684	5.65684	6.41108	6.32673	12.0208	6.01039	7.3974	8.32208	4.00693	8.58627	5.81651	12.0208	4.80831	4.00693	9.76688	1.5026	2.40416	4.00693	8.01385	5.54805	4.80831	7.56864	6.01039	2.40416	7.14749	4.00693	5.22643	6.41108	5.10883	7.01212	3.33911	12.0208	5.00866	6.01039	4.62338	4.00693	8.01385	7.51299	8.58627	6.32673	4.50779	3.60623	4.37119	5.5057	6.10892	3.56549	5.03196	5.8245	4.42087	7.72765	6.67821	5.40935	17.4848	10.6851	6.01039	12.0208	12.0208	7.51299	10.4529	5.54805	4.45214	4.00693	4.87329	7.10319	2.86209	4.00693	4.00693	4.32748	24.0416	9.61663	12.0208	4.37119	3.0052	2.67128	4.00693	5.34257	12.0208	3.0052	3.0052	4.65805	5.34257	5.29729	8.58627	4.37119	16.0277	5.46399	15.2028	4.50779	12.466	5.09973	9.61663	8.74239	3.0052	3.0052	4.80831	7.21247	4.80831	2.00346	5.46399	2.67128	0.801385	5.00866	4.42871	7.21247	2.00346	4.00693	12.0208	6.01039	6.01039	6.01039	16.0277	6.01039	6.01039	8.01385	9.01559	4.80831	3.43451	4.00693	6.01039	5.54805	13.3564	12.0208	6.01039	3.60623	5.15176	5.00866	12.0208	5.46399	12.0208	6.86902	3.0052	8.01385	12.0208	4.42871	3.0052	3.43451	6.01039	18.0312	6.82261	3.0052	6.01039	4.00693	6.01039	12.0208	13.5234	9.61663	1.00173	3.6987	6.01039	12.0208	12.0208	8.41455	8.01385	4.37119	6.76169	6.01039	10.6066	12.0208	6.01039	5.54805	12.0208	2.67128	10.6851	1.6392	4.20727	8.32208	6.01039	3.51828	6.01039	9.28879	10.3035	4.00693	6.01039	2.67128	3.0052	4.94973	10.0173	7.51299	4.1451	4.64439	3.60623	1.80312	12.0208	0.924675	6.01039	4.69104	3.20554	4.80831	4.10466	4.00693	3.53552	3.75649	3.0052	7.64959	4.37119	6.01039	24.0416	4.00693	3.6987	6.01039	7.10319	5.15176	9.61663	4.00693	4.24263	4.94973	2.00346	5.46399	9.61663	6.41108	10.8187	5.54805	12.0208	6.01039	1.33564	2.77403	6.01039	10.928	7.44144	4.1451	6.86902	8.01385	7.81351	15.026	5.15176	3.0052	5.46399	2.00346	12.0208	12.0208	6.01039	6.01039	2.00346	8.74239	8.01385	2.40416	3.0052	9.61663	12.0208	5.6097	12.0208	4.80831	9.01559	6.01039	6.32673	6.86902	7.64959	12.0208	12.0208	9.01559	3.0052	5.42874	5.15176
CTLA4	4.18114	10.0173	8.01385	14.6921	8.01385	4.00693	10.418	6.01039	1.20208	12.0208	4.37119	7.21247	3.60623	4.80831	1.33564	4.80831	1.71725	12.0208	0.801385	9.01559	5.34257	4.00693	1.00173	6.01039	5.15176	8.74239	5.78778	3.0052	4.29314	0.601039	2.53069	1.5026	3.0052	5.54805	3.3249	5.50952	4.44246	13.6788	4.80831	9.4449	5.57061	5.42874	4.27858	14.8163	4.28137	5.20901	5.25909	4.00693	9.01559	5.43797	13.5234	4.5484	7.93372	12.0208	4.46926	4.91759	7.03655	5.00866	3.88364	3.87767	3.80069	5.54805	3.83642	3.4899	5.30329	14.5967	15.3369	16.2634	3.73059	2.40416	2.9319	6.3443	3.0052	6.97981	4.08707	6.01039	18.5776	4.00693	5.15176	2.53069	5.15176	2.53069	2.40416	3.56171	3.6987	5.34257	5.54805	3.0052	4.70378	3.6987	7.07105	5.34257	6.01039	3.43451	3.0052	4.00693	6.67821	5.15176	4.00693	6.86902	0.924675	4.00693	4.80831	12.0208	5.34257	4.80831	4.00693	8.01385	2.00346	6.01039	6.01039	4.00693	3.60623	7.3974	3.50606	4.57935	1.92333	8.22475	3.43451	5.15176	5.34257	3.35464	3.50606	3.38084	3.43451	6.79435	3.79604	3.43451	3.53552	7.51299	4.65321	2.67128	4.94973	4.94973	11.4484	10.5182	4.50779	3.75649	8.19599	1.60277	5.87061	36.0623	5.87061	6.01039	3.20554	4.58975	4.00693	5.69405	5.82826	5.04097	1.63245	3.18499	3.43451	3.86382	8.20931	27.4761	5.03196	6.9594	23.8011	23.9018	3.56981	3.69142	17.3634	12.0208	12.6886	7.81351	4.05048	2.97288	5.34257	4.00693	14.4249	13.738	8.01385	12.0208	6.01039	3.0052	4.80831	3.0052	6.01039	4.00693	12.0208	12.0208	6.01039	12.0208	2.57588	6.86902	1.71725	6.2966	4.00693	1.5026	2.00346	2.40416	7.64959	13.5234	0.924675	3.60623	3.0052	4.80831	1.71725	3.0052	10.3035	4.00693	2.40416	4.00693	3.27839	4.24263	2.00346	12.0208	5.34257	3.0052	18.8898	9.01559	3.33911	4.42871	5.22643	8.32208	6.76169	9.3495	3.0052	4.80831	1.5026	3.33911	3.31608	5.15176	5.00866	9.61663	2.51598	9.61663	2.98326	12.0208	5.46399	3.6585	5.54805	4.00693	1.26535	21.3703	20.0346	1.20208	5.65684	12.0208	3.0052	4.94973	1.60277	4.50779	4.00693	9.61663	2.40416	6.01039	1.5026	3.43451	4.50779	3.0052	3.43451	2.67128	3.60623	4.00693	2.54986	4.30595	5.46399	1.55563	2.00346	2.40416	1.33564	4.67475	5.6097	8.01385	2.40416	4.00693	2.1856	6.01039	5.72418	4.50779	3.0052	3.83642	2.00346	1.71725	1.71725	4.00693	3.27839	7.64959	4.29314	16.0277	4.74505	57.6998	7.01212	3.75649	16.0277	2.40416	6.01039	17.1725	4.00693	4.00693	8.58627	4.00693	4.00693	1.00173	4.00693	1.84935	24.0416	3.43451	0.858627	12.0208	3.60623	16.0277	1.5026	4.80831	1.04529	12.0208	2.28967	15.026	6.86902	18.0312	2.09057	4.20727	8.01385	19.2333	20.0346	16.8291	14.4249	4.00693	4.80831	6.01039	4.00693	7.21247	9.61663	6.86902	6.61143	15.2263	5.34257	4.00693	4.00693	3.77796	5.54805	7.90841	7.3974	7.47238	4.91759	3.51828	4.5484	4.16104	3.72072	4.00693	3.60623	3.0052	2.40416	12.0208	2.40416	4.94973	9.73111	3.56171	4.59618	4.94973	6.41108	12.0208	2.00346	3.0052	11.0961	5.54805	2.67128	1.71725	2.3266	2.40416	4.80831	4.00693	6.01039	7.51299	0.801385	1.33564	6.01039	2.77403	2.40416	2.67128	9.01559	4.80831	4.22352	12.0208	3.91982	3.20554	2.70468	8.01385	2.00346	6.01039	4.00693	12.0208	3.6987	4.00693	2.57588	13.5234	3.43451	2.53069	10.5182	3.0052	2.732	4.49632	29.3622	10.7983	5.03196	23.4219	5.66268	18.8898	5.34257	4.20727	6.55679	2.67128	6.01039	12.0208	12.0208	5.25909	7.83964	1.84935	1.78086	4.00693	3.24886	2.732	0.572418	2.00346	2.67128	3.36582	12.0208	7.21247	6.01039	2.1856	6.01039	4.00693	12.0208	4.89736	4.00693	5.09577	3.0052	4.05701	5.34257	5.70478	1.71725	4.37119	8.01385	5.46399	12.3743	7.51299	7.12343	5.46399	9.61663	6.99391	4.00693	3.0052	4.80831	13.2229	7.21247	6.01039	3.27839	18.699	4.80831	22.0381	3.16336	16.8291	2.00346	16.0277	6.01039	6.01039	6.01039	6.01039	4.00693	12.0208	6.01039	5.00866	4.00693	7.21247	22.3243	12.0208	6.01039	5.54805	26.7128	12.0208	12.0208	7.21247	3.43451	5.50952	4.00693	4.37119	6.01039	6.01039	6.01039	8.34776	12.0208	5.69405	4.50779	3.43451	3.0052	6.01039	1.94932	2.50433	3.43451	4.00693	6.01039	12.0208	3.0052	1.20208	3.0052	5.08572	6.01039	24.0416	6.01039	13.2229	2.67128	3.27839	2.2539	6.01039	6.36394	6.01039	3.0052	1.84935	6.01039	4.00693	5.34257	3.27839	1.5026	2.77403	6.01039	4.10466	6.01039	3.82479	10.3035	8.01385	2.82842	2.67128	3.75649	2.12131	4.00693	4.00693	3.31608	1.366	1.60277	0.601039	12.0208	1.84935	6.01039	2.63871	1.60277	0.801385	3.81147	2.40416	2.82842	1.5026	3.0052	2.1856	6.01039	6.01039	12.0208	4.00693	4.62338	1.5026	6.55679	1.71725	7.21247	4.00693	3.88908	2.12131	2.00346	4.37119	4.80831	8.01385	10.8187	4.62338	9.61663	2.77403	6.67821	5.23983	4.67475	7.64959	1.71725	4.97412	3.43451	5.00866	4.80831	7.51299	1.71725	3.0052	3.27839	8.01385	12.0208	3.0052	6.01039	6.01039	2.00346	5.46399	2.00346	2.40416	9.01559	2.40416	4.80831	4.00693	4.50779	3.60623	9.01559	3.0052	5.06138	6.86902	0.728532	4.00693	2.40416	6.01039	6.01039	5.42874	3.43451
ADPRH	5.22643	2.00346	6.01039	4.00693	5.34257	4.00693	1.60277	6.01039	7.21247	12.0208	2.1856	2.40416	1.20208	12.0208	2.67128	4.80831	3.43451	1.5026	2.40416	3.0052	4.00693	4.00693	4.00693	15.026	9.4449	8.74239	4.00693	7.51299	2.57588	4.20727	2.53069	4.00693	3.0052	4.62338	4.85946	5.50952	6.53303	5.80314	8.11403	9.4449	7.62293	7.75534	9.57588	8.66614	6.58673	10.0173	7.88864	4.00693	9.01559	8.30006	8.26429	5.84795	6.73164	13.5234	4.31515	5.55506	6.30358	4.45214	2.77403	5.42874	6.01039	6.01039	4.6037	4.26544	6.01039	6.01039	5.38863	3.53552	5.38863	5.49521	5.27742	6.01039	6.01039	6.20427	5.89018	3.43451	13.1136	2.67128	3.43451	2.53069	1.71725	6.01039	2.40416	4.45214	7.3974	6.67821	7.3974	4.88344	4.18114	6.01039	7.07105	2.00346	5.30329	5.15176	4.00693	7.3974	5.07544	1.71725	6.01039	6.86902	2.77403	1.33564	16.8291	6.01039	10.6851	9.61663	16.0277	4.00693	6.01039	6.01039	12.0208	4.00693	4.00693	1.84935	5.00866	5.15176	4.80831	2.53069	4.29314	1.71725	4.00693	1.95687	2.00346	3.0052	4.12141	3.6585	2.53069	2.86209	3.88908	7.51299	5.04097	1.33564	4.24263	9.89947	9.15869	6.51126	4.50779	3.75649	8.74239	8.01385	3.91374	9.21593	5.73084	7.51299	7.74673	7.64959	4.00693	8.22475	4.73546	8.91864	3.85852	4.52064	5.38073	6.4397	9.38207	6.86902	6.98883	6.32673	7.93372	7.40816	5.53684	5.58446	6.233	5.25909	6.67821	11.4197	5.35709	5.17023	6.3443	24.0416	19.2333	15.4553	20.0346	12.0208	14.0242	6.01039	7.21247	3.0052	12.0208	4.00693	12.0208	9.01559	12.0208	24.0416	7.29833	12.0208	5.15176	11.4484	10.0173	10.5182	6.01039	7.21247	15.2992	3.0052	11.0961	10.8187	15.026	7.21247	8.58627	5.00866	10.3035	10.0173	8.81524	16.0277	10.928	9.89947	6.01039	4.00693	1.33564	18.0312	20.6071	12.0208	15.026	12.6535	12.5434	20.3429	11.2695	13.3564	9.01559	7.21247	9.01559	8.01385	9.94823	3.43451	7.34603	8.81524	11.4617	16.0277	7.72138	14.0242	8.74239	10.4529	3.6987	11.4484	10.1228	12.0208	8.01385	12.0208	10.6066	12.0208	4.00693	12.4922	6.41108	11.2695	4.00693	2.40416	9.61663	9.01559	9.01559	5.15176	12.0208	3.0052	4.29314	12.0208	10.2177	7.54245	9.83518	12.0208	10.928	11.1723	2.00346	2.40416	9.3495	12.0208	4.00693	20.0346	4.80831	10.6851	10.928	12.0208	8.58627	11.2695	6.61143	9.71893	6.01039	10.3035	12.0208	6.67821	4.37119	9.83518	10.3035	16.0277	5.37772	12.0208	4.00693	6.76169	4.00693	14.4249	6.01039	8.58627	7.21247	4.00693	5.15176	12.0208	10.0173	7.01212	20.0346	7.3974	6.01039	3.43451	10.3035	12.0208	7.21247	12.0208	6.01039	8.81524	5.74907	24.0416	7.44144	15.026	3.43451	9.01559	4.18114	6.01039	4.00693	9.61663	8.01385	14.4249	4.80831	6.01039	14.4249	10.0173	24.0416	14.4249	4.80831	6.86902	7.21247	11.2194	9.3495	16.0277	16.0277	6.52557	9.24675	12.3371	11.4043	13.9701	10.928	9.38207	9.09681	6.93507	10.0173	9.61663	13.2229	7.51299	2.40416	7.64959	12.6218	6.36394	9.73111	11.1304	10.253	12.7279	18.4319	10.1228	6.01039	3.0052	6.47273	10.1714	12.0208	10.3035	9.69418	12.0208	4.80831	4.00693	12.0208	4.50779	11.2194	10.6851	6.01039	11.0961	4.80831	14.6921	6.01039	14.4249	10.7212	20.0346	8.36228	8.01385	10.2177	9.01559	12.6886	24.0416	11.019	3.0052	2.77403	12.0208	12.307	12.0208	8.30006	9.49009	19.5338	8.41455	6.55679	7.15741	12.4149	5.60291	11.4617	11.2772	8.39468	9.01559	13.3564	6.01039	7.64959	17.3634	7.51299	12.0208	12.0208	11.2695	9.93021	6.47273	10.6851	8.01385	10.7212	14.2064	8.58627	6.01039	10.6851	9.13579	12.0208	4.80831	6.01039	9.83518	9.01559	5.34257	4.00693	8.45907	4.00693	7.18634	5.63474	7.06221	6.67821	7.53846	12.0208	10.3816	10.0173	12.0208	19.0918	10.5182	16.4729	8.37812	4.80831	13.1136	3.0052	4.50779	9.61663	14.4249	7.21247	14.0242	12.0208	13.3564	14.4249	7.01212	10.1228	12.0208	4.00693	4.00693	12.0208	6.01039	6.01039	6.01039	8.01385	6.01039	6.01039	7.01212	13.0225	9.61663	10.3035	8.01385	6.01039	4.62338	9.3495	12.0208	3.0052	8.41455	8.58627	9.01559	12.0208	7.64959	6.01039	17.1725	15.026	12.0208	12.0208	10.7554	19.5338	6.86902	9.01559	18.0312	7.47238	7.01212	3.43451	8.01385	6.01039	12.0208	6.01039	7.21247	11.019	12.0208	3.0052	12.0208	12.0208	6.01039	6.67821	6.55679	8.26429	18.0312	4.94973	12.0208	15.026	12.9455	6.01039	16.0277	9.3495	8.19599	10.8187	9.70909	6.01039	11.1412	3.0052	10.3816	22.3243	12.0208	4.94973	6.67821	3.75649	8.48526	9.01559	6.01039	5.80314	8.19599	5.20901	6.01039	12.0208	8.32208	6.01039	5.57061	5.6097	4.80831	7.32974	8.81524	5.65684	3.0052	5.70987	9.83518	7.10319	18.0312	8.01385	16.0277	3.6987	7.51299	9.83518	8.58627	7.21247	4.00693	8.83881	9.89947	6.01039	12.385	16.8291	9.61663	3.60623	11.0961	4.80831	9.70909	8.01385	5.54805	4.67475	9.83518	8.01385	8.29019	12.0208	17.0294	7.81351	7.51299	6.86902	15.026	8.74239	4.00693	12.0208	3.0052	6.01039	18.0312	10.0173	9.83518	8.01385	4.80831	12.0208	4.80831	16.8291	4.80831	9.01559	10.8187	21.0364	15.026	6.9594	12.0208	8.01385	10.0173	2.40416	7.51299	3.0052	11.633	13.738
FOLR1	41.8114	12.0208	44.0762	4.00693	32.0554	4.00693	22.4388	6.01039	43.2748	4.00693	22.9488	9.61663	7.21247	14.4249	68.1178	12.0208	56.6694	16.5286	21.6374	12.0208	6.67821	4.00693	10.0173	6.01039	15.4553	26.2272	23.1511	19.5338	33.4865	14.4249	4.42871	7.01212	93.1611	57.3299	73.915	13.0225	65.853	16.1659	106.985	17.1725	82.6795	20.5517	53.3804	12.8594	108.022	20.0346	222.76	120.208	42.824	91.0145	19.5338	22.0922	123.574	25.0433	15.8736	39.8871	11.2878	26.045	36.4322	43.6238	15.1144	7.3974	15.0899	21.715	21.2131	6.01039	8.7047	6.01039	213.887	164.513	208.165	53.0918	44.4101	42.6544	42.5536	46.3659	4.37119	27.3807	34.3451	28.4703	10.3035	74.0227	40.8707	56.097	17.5688	18.699	17.5688	19.5338	25.0868	24.9662	12.0208	20.7025	20.1525	10.3035	21.0364	15.7195	14.1578	13.738	26.045	13.738	22.1922	10.6851	26.4457	27.0468	17.3634	14.4249	48.0831	21.3703	2.00346	6.01039	6.01039	36.0623	35.6617	20.3429	71.123	12.0208	38.9473	12.6535	18.8898	12.0208	10.6851	3.35464	4.50779	2.62955	16.1422	5.74907	5.06138	13.738	15.5563	15.026	18.2251	50.7544	48.0831	9.89947	8.01385	8.01385	1.5026	5.25909	12.0208	8.81524	5.59106	6.41108	6.5695	4.80831	7.4796	6.55679	40.0693	62.0019	69.5748	54.2874	5.34257	3.90419	4.35038	23.1829	7.62293	3.86382	6.42972	8.54108	3.84665	5.73084	3.71551	6.24702	7.12343	10.5182	6.01039	7.21247	5.22643	2.58511	29.0502	12.0208	9.61663	10.3035	8.01385	9.01559	18.0312	12.0208	14.4249	24.0416	24.0416	8.01385	18.0312	6.01039	42.0727	6.01039	4.72245	1.71725	12.0208	18.3174	24.9522	15.026	6.01039	4.80831	9.83518	1.5026	12.9455	13.2229	6.01039	4.80831	8.58627	19.0329	6.86902	17.0294	19.2333	12.0208	31.6912	7.77815	14.0242	24.0416	6.67821	69.1195	22.3243	73.6273	15.026	20.2455	27.7001	98.4779	220.882	312.54	18.0312	14.4249	15.026	26.7128	14.0933	18.8898	21.7042	4.00693	18.4505	5.6097	3.33423	7.34603	12.0208	13.0661	8.32208	11.4484	12.0208	5.34257	8.01385	12.0208	10.6066	3.0052	10.0173	13.9064	12.0208	15.026	8.01385	24.0416	60.1039	36.0623	25.5442	48.0831	37.5649	9.01559	48.0831	18.0312	18.6322	6.59964	9.83518	4.48537	4.91759	7.35389	2.00346	2.40416	8.01385	2.00346	7.21247	28.0485	7.21247	8.68168	22.9488	12.0208	5.15176	26.2955	7.81351	4.34794	26.045	41.2141	25.7588	8.01385	1.0928	3.27839	7.29833	4.00693	17.3985	7.21247	9.01559	76.6325	8.01385	24.0416	6.01039	5.15176	24.0416	4.00693	29.1933	8.01385	30.052	26.045	4.00693	35.1377	6.01039	25.7588	18.0312	12.0208	9.61663	12.0208	11.2695	39.2679	15.6793	4.80831	6.86902	6.01039	12.0208	9.01559	13.0661	18.6322	4.00693	4.80831	4.00693	4.80831	2.40416	22.0381	16.8291	12.0208	20.0346	19.2333	12.0208	5.15176	13.8239	5.6097	14.6921	40.0693	8.01385	16.1422	8.55325	34.1643	31.1307	36.3872	22.4024	22.8688	18.1936	3.6987	20.3208	21.6374	12.0208	21.0364	31.254	12.0208	37.8655	8.48526	38.352	7.56864	61.1646	41.7192	6.41108	8.22475	28.0485	6.01039	41.6104	3.6987	18.699	6.86902	11.633	2.40416	26.4457	4.00693	19.5338	4.50779	12.0208	14.0242	2.00346	18.0312	2.40416	10.2399	3.0052	15.627	25.3411	8.01385	45.9926	9.61663	19.2333	9.01559	18.0312	6.01039	19.0329	12.0208	19.4182	8.01385	7.15523	6.76169	30.052	12.0208	6.01039	58.1004	6.55679	37.1635	2.16768	21.3929	28.5144	2.97421	51.5105	3.43451	12.0208	19.8343	37.1551	26.7128	31.5546	12.0208	24.0416	21.7877	18.2925	22.1922	51.1996	4.00693	19.4932	21.3096	60.6763	6.01039	50.7544	37.024	4.00693	38.4665	18.0312	14.2064	6.01039	10.6851	4.00693	32.9458	16.0277	5.22643	5.25909	17.4301	4.00693	15.2807	10.3035	14.7528	10.0173	6.55679	7.07105	6.01039	5.34257	8.37812	2.40416	18.359	36.0623	9.01559	12.0208	2.40416	19.2333	2.00346	21.856	2.67128	12.0208	8.01385	21.5109	4.80831	8.01385	4.00693	24.0416	6.01039	6.01039	6.01039	20.0346	6.01039	6.01039	14.0242	17.0294	7.21247	12.0208	16.0277	12.0208	5.54805	2.67128	4.00693	12.0208	12.0208	56.6694	16.0277	8.01385	18.0312	18.0312	13.738	3.0052	30.7198	36.0623	15.8168	9.01559	15.4553	14.0242	6.01039	28.9149	35.0606	38.6382	32.0554	6.01039	84.1455	36.0623	32.4561	25.0433	19.8805	18.0312	12.0208	20.0346	4.80831	16.0277	33.8767	24.0416	6.01039	21.9202	18.0312	3.0052	12.9455	6.01039	22.7059	12.0208	34.9695	29.1504	28.2026	6.01039	39.2874	9.01559	31.6912	5.15176	4.00693	18.3847	21.3703	15.026	24.0416	17.0294	17.5303	15.3369	16.9384	14.4249	14.4249	12.0208	24.9662	6.01039	21.4029	23.2402	25.6443	18.1778	17.6305	16.9705	15.7773	16.2281	2.1856	21.3096	6.01039	12.0208	20.0346	44.3844	60.1039	21.856	78.9937	7.21247	12.0208	22.9809	14.8492	10.0173	26.5914	26.4457	16.8291	6.01039	50.8572	12.0208	86.9195	8.01385	108.803	82.8098	12.0208	82.4282	50.9847	49.8004	5.00866	44.4769	10.5182	48.0831	9.01559	22.9488	32.0554	84.1455	9.01559	18.0312	6.01039	36.0623	29.5056	10.0173	19.2333	9.01559	14.4249	4.80831	20.836	43.5753	15.627	6.01039	9.01559	21.5109	13.738	25.4986	8.01385	12.0208	45.0779	12.0208	27.9192	8.58627
TOB1	48.6058	12.0208	62.1074	28.0485	49.4188	20.0346	27.2471	6.01039	31.254	28.0485	22.9488	9.61663	31.254	16.8291	41.4049	19.2333	37.7796	13.5234	44.0762	21.0364	30.7198	40.0693	40.0693	12.0208	46.3659	49.1759	43.1858	18.7825	30.9106	27.6478	38.593	25.5442	58.1004	32.3636	18.6706	12.0208	18.8151	14.0933	13.5234	10.3035	17.2982	11.2452	19.5592	15.3754	20.0895	16.0277	21.0364	24.0416	102.928	20.8933	19.5338	89.9934	15.1462	15.5268	25.7368	13.9332	20.2301	30.052	36.6171	23.0721	16.617	12.252	11.5093	22.4905	33.2339	36.0623	34.8188	33.5875	39.7929	36.0623	35.476	30.3859	36.3963	26.3682	40.6302	26.6174	22.9488	50.0866	73.8419	70.2267	51.5176	32.5826	76.933	60.1039	21.2675	30.7198	29.5896	17.2799	26.6548	19.4182	22.6274	32.7232	27.2235	17.1725	20.5355	26.5074	44.8776	13.738	34.0589	25.7588	26.8156	42.7406	55.2956	72.1247	29.3841	170.695	96.1663	172.298	62.1074	78.1351	84.1455	16.0277	49.6859	25.8909	27.0468	18.8898	36.5432	20.8782	30.052	17.1725	28.0485	16.7732	12.2712	20.4729	26.7892	15.6793	21.5109	21.7519	29.3448	36.0623	41.8789	22.7059	42.4263	14.8492	12.0208	10.5182	15.026	18.7825	13.1136	18.4319	31.869	26.4457	18.8698	39.9691	20.836	13.3321	12.0208	23.4089	19.3061	30.6336	16.3245	22.9114	28.7354	32.1985	22.2824	21.0364	20.6869	44.6034	35.5815	29.4928	17.4119	19.9715	20.4798	12.7721	20.7025	12.0208	13.0661	13.3133	40.4032	12.0208	31.254	15.4553	24.0416	6.01039	38.0658	30.052	19.2333	12.0208	36.0623	40.0693	36.0623	36.0623	18.0312	24.0416	39.4969	56.6694	118.491	34.3451	38.4301	67.6169	66.1143	74.5288	16.392	27.0468	42.5351	32.4561	9.01559	21.6374	41.2141	29.0502	44.6486	28.0485	35.261	28.0485	80.8671	44.5476	48.0831	36.0623	45.4118	33.0571	18.8898	13.5234	10.0173	25.3069	26.6548	14.3325	19.5338	15.3599	51.0883	40.8707	27.0468	24.0416	26.9431	24.0416	22.372	12.0208	28.794	12.0208	30.2713	19.3668	33.8767	29.7906	25.8909	29.1933	41.7564	25.3772	28.0485	29.4509	45.2547	24.0416	44.0762	36.5337	30.4526	40.5701	68.1178	36.0623	38.4665	24.0416	19.5338	39.4969	18.0312	43.5753	48.0831	68.7856	63.7101	15.3206	29.8698	22.068	48.0831	37.4766	10.0173	7.21247	12.0208	12.0208	9.61663	80.1385	38.4665	22.0381	93.9807	54.0935	22.3243	27.0468	24.0416	24.0416	36.0623	60.1039	34.3451	5.34257	9.83518	6.55679	18.0312	8.01385	16.4495	21.6374	33.0571	30.8033	28.0485	24.0416	42.0727	29.1933	20.836	24.0416	30.9106	8.01385	38.0658	47.0814	8.01385	22.1922	36.0623	18.8898	27.4761	12.0208	30.052	28.0485	36.8136	46.4804	40.7661	9.61663	40.6417	9.01559	29.1933	18.0312	36.0623	38.4665	8.01385	21.6374	20.0346	21.6374	16.8291	4.00693	16.8291	30.052	20.0346	21.6374	14.4249	12.0208	11.4197	15.2263	41.4049	24.0416	20.0346	15.1118	21.961	15.8168	19.7264	14.295	15.8456	27.5598	27.6153	34.213	24.614	14.4249	25.6443	40.5701	48.0831	5.46399	34.8603	16.2634	54.3797	12.0208	37.123	30.4055	8.81524	16.4495	10.0173	12.0208	34.213	12.9455	26.7128	13.738	28.307	16.8291	36.0623	16.0277	26.2955	16.5286	32.0554	17.3634	24.0416	22.1922	16.8291	12.0208	9.01559	14.4249	16.5692	4.00693	27.4387	18.4319	15.627	18.0312	40.0693	6.01039	47.0814	15.026	41.6104	12.0208	12.8794	18.0312	22.0381	39.8584	12.0208	41.4717	29.5056	49.1843	16.3561	70.9022	40.5352	15.4907	39.0427	13.3087	24.0416	42.6738	59.0111	46.7475	72.1247	12.0208	36.0623	24.7929	24.0416	30.5143	20.9251	4.00693	21.4425	19.6704	31.483	16.0277	36.0623	37.024	16.0277	16.8291	12.0208	29.5056	18.0312	29.3841	8.01385	42.7406	16.0277	22.6043	24.4172	30.653	12.0208	18.7443	17.1725	15.8456	16.0277	37.1551	16.617	31.5546	19.1442	28.0485	19.2333	26.2272	25.0433	22.539	16.8291	10.8187	21.6374	16.0277	16.392	17.3634	20.0346	12.0208	17.0822	14.4249	22.0381	16.0277	18.0312	30.052	48.0831	24.0416	52.0901	18.0312	6.01039	30.052	15.026	24.0416	17.1725	16.0277	32.0554	25.8909	16.0277	20.0346	24.0416	26.4457	42.9314	35.0606	20.0346	49.7223	12.0208	15.4553	15.026	29.3841	12.0208	27.2049	18.0312	10.3035	20.0346	12.0208	23.3918	30.5528	20.6071	66.1143	18.0312	60.1039	30.052	52.8914	38.0658	32.3636	48.0831	12.0208	58.1004	60.1039	80.1385	62.2895	48.0831	18.0312	99.7018	12.0208	21.0364	71.2	54.0935	64.1108	30.7198	68.8463	76.933	52.7065	24.0416	70.3655	48.0831	55.7327	37.7796	4.00693	44.194	40.0693	49.5857	47.376	41.071	48.584	42.6945	50.5419	47.6824	49.2852	12.0208	51.7818	6.01039	43.0989	48.0831	40.0693	38.7011	52.8914	36.0623	42.824	37.5649	17.4848	43.1655	6.01039	16.0277	32.0554	11.0961	10.5182	13.66	13.738	14.4249	12.0208	50.9115	42.4263	56.097	43.7119	28.8499	24.0416	15.627	20.3429	14.4249	28.2026	22.7059	22.5004	22.0381	22.9488	24.614	22.798	17.1725	11.019	45.679	21.0364	54.9521	69.1195	52.4543	64.1108	48.0831	21.0364	72.1247	12.0208	58.1004	89.6095	36.0623	64.9122	24.0416	76.933	16.8291	16.0277	19.5338	20.4353	24.0416	12.0208	40.4911	13.738	50.2687	14.0242	19.2333	58.6013	18.0312	46.1443	20.6071
SOHLH2	1.04529	8.01385	4.00693	8.01385	1.33564	4.00693	4.00693	6.01039	6.01039	4.00693	6.55679	12.0208	1.20208	4.80831	1.33564	4.80831	8.58627	6.01039	1.60277	6.01039	6.67821	12.0208	1.00173	6.01039	12.8794	2.1856	6.233	3.0052	8.58627	1.20208	1.89802	4.00693	4.00693	5.54805	4.09218	5.00866	5.74907	6.21765	4.50779	9.4449	4.98423	8.14311	3.05613	5.87061	4.77538	9.61663	6.01039	20.0346	8.26429	7.72765	7.51299	7.79726	6.01039	8.01385	3.08225	6.46572	7.18315	8.45907	7.95221	7.75534	7.07105	7.85974	5.62675	5.42874	6.36394	6.01039	4.97412	8.83881	6.21765	6.52557	4.10466	3.67302	3.67302	2.71437	2.04353	5.15176	8.74239	5.34257	10.3035	6.9594	3.43451	1.89802	4.80831	6.233	5.54805	6.01039	2.77403	6.76169	3.13586	6.47273	4.94973	6.67821	6.36394	3.43451	6.51126	4.31515	7.4796	12.0208	4.00693	6.86902	8.32208	5.34257	4.80831	6.01039	6.67821	9.61663	4.00693	6.67821	2.00346	12.0208	6.01039	8.01385	8.01385	8.32208	4.00693	10.3035	2.88499	3.79604	5.15176	1.71725	12.0208	3.35464	4.25736	3.75649	4.29314	6.27171	5.06138	5.15176	11.6672	9.01559	7.75534	4.00693	4.24263	12.7279	16.6001	15.026	7.51299	5.25909	6.01039	4.80831	5.59106	8.01385	5.31151	4.20727	6.67821	4.37119	4.00693	6.9594	9.47092	5.42874	5.19416	4.72612	6.64005	7.72765	7.32974	8.15696	7.26838	6.64306	8.41455	6.70927	4.07978	5.3005	10.6851	15.026	8.01385	11.4197	3.6585	4.52395	12.0208	4.00693	7.21247	3.43451	4.00693	6.01039	10.0173	3.0052	7.21247	6.01039	6.01039	4.00693	6.01039	3.0052	6.01039	6.01039	3.43451	1.71725	1.71725	2.86209	2.00346	4.50779	2.00346	2.40416	6.55679	4.50779	3.6987	1.20208	3.0052	2.40416	5.15176	2.00346	3.43451	5.00866	4.80831	4.00693	3.27839	2.82842	2.00346	4.00693	2.67128	6.01039	5.15176	3.0052	2.67128	0.632673	1.56793	4.62338	3.0052	4.67475	3.0052	3.60623	4.50779	6.01039	3.73059	3.43451	2.67128	6.41108	4.1933	0.801385	3.33423	1.33564	5.46399	2.09057	6.47273	6.2966	6.32673	5.34257	4.00693	4.20727	3.53552	3.0052	1.00173	3.53552	2.40416	2.2539	12.0208	4.80831	2.40416	6.01039	4.50779	5.15176	12.0208	1.5026	5.15176	4.67475	4.20727	3.29982	3.27839	6.1001	6.01039	3.11126	2.00346	2.40416	2.67128	3.33911	4.80831	4.00693	2.40416	4.00693	2.1856	3.0052	4.00693	4.50779	4.80831	4.09218	4.00693	12.0208	6.86902	9.3495	4.37119	2.1856	3.43451	8.01385	4.42871	4.80831	1.00173	3.75649	4.00693	2.40416	6.01039	6.86902	6.41108	4.00693	5.15176	12.0208	6.01039	3.0052	4.00693	0.924675	6.01039	8.58627	6.01039	12.0208	1.20208	4.00693	3.75649	3.20554	4.18114	2.40416	0.572418	15.026	1.71725	3.0052	2.09057	1.80312	12.0208	7.21247	4.00693	2.40416	7.21247	4.00693	2.40416	4.00693	8.01385	16.8291	4.80831	5.15176	2.40416	1.60277	2.67128	4.00693	4.00693	3.43451	4.62338	7.27574	4.62338	2.92397	2.1856	4.98423	1.94932	3.23636	3.43451	7.21247	5.20901	6.01039	7.21247	4.37119	4.80831	5.65684	3.43451	6.233	4.24263	4.94973	3.20554	6.9594	2.00346	9.01559	5.54805	8.32208	12.0208	6.86902	4.26544	2.40416	4.80831	4.00693	3.0052	1.5026	7.21247	2.00346	4.00693	3.23636	4.80831	2.22607	6.01039	4.80831	4.22352	8.01385	2.87453	4.80831	4.20727	1.00173	2.67128	12.0208	2.00346	3.0052	3.6987	8.01385	3.72072	4.50779	2.28967	5.69405	6.01039	2.40416	4.37119	1.927	3.15299	1.73181	2.51598	2.72636	2.53331	2.57588	2.67128	4.20727	6.55679	8.01385	1.5026	12.0208	12.0208	7.88864	5.22643	0.924675	2.67128	4.00693	2.92397	4.91759	4.57935	2.00346	1.33564	1.92333	4.00693	2.40416	6.01039	7.64959	3.0052	1.33564	12.0208	4.45214	12.0208	3.52784	3.0052	3.30571	4.00693	4.88981	10.3035	7.64959	2.00346	7.64959	7.4246	7.51299	5.78778	4.00693	9.61663	4.37119	2.00346	1.5026	7.21247	12.0208	4.80831	6.01039	2.1856	5.34257	7.21247	6.01039	3.79604	4.80831	2.00346	4.00693	12.0208	12.0208	6.01039	6.01039	4.00693	6.01039	6.01039	2.00346	7.01212	9.61663	5.15176	4.00693	8.01385	6.47273	2.67128	4.00693	3.0052	1.20208	8.58627	4.50779	4.00693	6.01039	6.01039	7.72765	3.0052	7.34603	12.0208	9.49009	3.0052	1.71725	4.00693	18.0312	2.59909	6.01039	1.71725	2.00346	6.01039	12.0208	4.50779	3.60623	2.00346	1.38701	3.0052	12.0208	2.00346	6.01039	4.00693	1.0928	5.25909	12.0208	4.24263	6.01039	3.0052	3.6987	6.01039	9.3495	6.67821	4.37119	5.70987	3.6987	12.0208	4.39785	3.0052	3.82479	6.86902	12.0208	3.88908	1.33564	2.2539	2.82842	4.00693	1.5026	3.31608	2.1856	2.00346	2.40416	12.0208	3.6987	6.01039	4.10466	1.60277	0.801385	3.51828	2.40416	3.53552	3.0052	3.90675	6.55679	5.46399	6.01039	4.00693	4.00693	4.62338	6.01039	4.37119	3.43451	4.80831	4.00693	5.65684	7.77815	2.00346	4.37119	2.40416	4.00693	2.40416	2.77403	2.40416	2.77403	9.3495	3.08225	3.33911	5.46399	1.14484	4.97412	3.43451	4.00693	8.41455	3.0052	3.43451	9.01559	10.928	4.00693	12.0208	6.01039	6.01039	12.0208	6.01039	3.27839	2.00346	9.61663	3.0052	2.40416	7.21247	8.01385	3.0052	1.20208	9.01559	3.0052	6.32673	1.71725	2.1856	2.00346	12.0208	7.51299	3.0052	5.42874	6.86902
NQO2	7.83964	4.00693	4.00693	8.01385	9.3495	12.0208	4.00693	6.01039	10.8187	4.00693	4.37119	9.61663	9.61663	4.80831	5.34257	4.80831	10.3035	12.0208	8.81524	9.01559	8.01385	4.00693	5.00866	3.0052	8.58627	7.64959	5.34257	6.01039	6.01039	6.61143	3.79604	11.5199	9.01559	5.54805	15.8572	13.5234	14.3727	14.0933	11.1192	12.8794	13.1935	17.4495	14.8732	14.8163	14.6555	12.0208	15.026	32.0554	9.76688	11.1622	11.2695	8.44704	19.2333	14.0242	11.7126	11.2922	9.82186	11.353	10.7262	9.11253	9.98786	8.09091	8.95165	6.97981	10.6066	9.87421	5.38863	9.19236	9.53372	9.96008	7.32974	12.3547	14.0242	11.633	14.7856	2.57588	15.2992	8.68168	5.15176	8.85742	3.43451	9.49009	7.21247	9.3495	12.0208	10.0173	9.24675	9.39124	8.36228	13.8701	14.1421	8.01385	12.7279	1.71725	9.01559	11.7126	9.08237	10.3035	6.01039	6.86902	4.62338	4.00693	2.40416	3.0052	5.34257	7.21247	4.00693	8.01385	14.0242	12.0208	6.01039	8.01385	9.61663	12.0208	11.5199	10.3035	8.17413	15.1841	11.1622	12.0208	9.3495	11.7412	11.7703	12.2086	11.3339	12.5434	8.85742	9.15869	10.253	10.5182	10.0819	13.3564	7.77815	9.89947	6.2966	9.51645	6.01039	5.25909	9.28879	8.01385	9.5048	10.0173	8.24682	10.5182	12.555	12.0208	12.0208	10.7554	9.10665	9.30641	9.64631	11.5071	10.0746	10.3035	10.848	7.29833	9.22525	9.17375	9.85704	10.2037	10.2723	7.38284	12.466	6.76169	9.3495	6.01039	9.27691	7.75534	14.0242	8.01385	14.4249	18.8898	8.01385	21.0364	12.0208	3.0052	4.80831	21.0364	6.01039	8.01385	12.0208	9.01559	6.01039	6.01039	9.01559	10.3035	15.4553	11.4484	8.92452	6.01039	12.0208	9.61663	13.1136	18.0312	5.54805	12.0208	6.01039	14.4249	6.86902	5.00866	17.1725	6.01039	7.21247	4.00693	8.74239	7.77815	4.00693	12.0208	1.33564	12.0208	12.0208	12.0208	12.6886	5.69405	12.5434	7.85974	9.01559	6.01039	12.0208	7.21247	4.50779	9.3495	8.29019	13.738	13.6903	13.6236	12.3003	12.8222	14.1266	8.01385	10.928	13.5887	13.8701	10.8759	20.8782	10.6851	10.0173	8.41455	6.36394	9.01559	7.01212	10.3709	4.80831	9.76688	4.00693	12.0208	4.80831	9.01559	15.026	3.43451	6.01039	4.50779	7.72765	10.6851	10.8187	10.1352	6.92106	11.3031	16.9384	15.6977	12.0208	7.21247	8.01385	12.0208	9.61663	8.01385	9.61663	14.6921	18.5776	16.5286	17.1725	12.7721	15.627	10.9977	10.0173	10.3035	15.4553	10.6851	13.1136	8.74239	5.58108	4.00693	6.32673	9.61663	9.01559	3.75649	4.00693	4.80831	12.0208	5.15176	5.6097	8.01385	5.15176	8.01385	4.00693	1.00173	20.0346	3.6987	6.01039	6.86902	7.72765	12.0208	4.80831	24.0416	9.76688	5.6097	3.6585	14.4249	5.15176	9.01559	1.71725	15.026	5.74907	4.80831	8.01385	2.40416	4.00693	12.0208	9.61663	10.0173	14.4249	8.01385	8.01385	9.61663	4.80831	13.738	3.60623	10.418	13.3564	12.0208	4.00693	9.96008	10.4026	12.0208	11.7126	7.47238	12.0208	6.74337	7.14749	9.24675	10.5897	9.61663	9.21593	7.51299	9.61663	9.83518	7.21247	15.5563	12.0208	13.3564	6.7175	7.07105	12.0208	18.3475	8.01385	24.0416	10.1714	12.9455	10.6851	13.738	10.8575	16.8291	4.80831	8.01385	14.2747	16.5286	15.2263	12.6886	14.0242	6.93507	12.0208	17.3634	12.0208	18.0312	9.74658	8.01385	9.40757	6.41108	9.91714	13.0225	8.68168	12.0208	16.0277	9.01559	12.9455	16.0277	10.0173	8.26429	11.7346	8.85742	16.5286	25.2436	22.4024	22.3899	10.0502	18.948	18.4505	10.7815	22.2533	8.58627	13.3564	10.8187	3.27839	6.67821	7.51299	12.0208	12.0208	10.8938	9.40757	9.24675	13.3564	20.0346	12.3457	15.8456	11.4484	10.0173	8.01385	11.0591	12.0208	4.80831	18.0312	13.1136	18.0312	13.3564	20.0346	10.2399	12.0208	15.2873	17.6555	9.31611	12.0208	8.96465	13.738	6.55679	10.0173	8.74239	13.435	6.01039	10.6851	11.6565	12.0208	15.2992	9.01559	12.0208	14.4249	10.8187	33.6582	10.0173	20.7632	12.0208	12.0208	11.019	11.3881	14.4249	6.01039	4.00693	12.0208	6.01039	36.0623	6.01039	8.01385	24.0416	12.0208	13.0225	9.01559	4.80831	8.58627	4.00693	12.0208	7.3974	4.00693	4.00693	9.01559	7.21247	13.738	8.51472	4.00693	9.83518	6.01039	12.0208	6.01039	10.0173	36.0623	10.7554	3.0052	10.3035	9.01559	6.01039	13.3203	11.5199	10.3035	12.0208	12.0208	24.0416	10.5182	14.4249	10.0173	9.24675	15.026	12.0208	16.0277	14.4249	8.01385	10.928	14.2747	12.0208	11.3137	18.0312	12.0208	11.0961	6.01039	5.34257	13.3564	9.28879	7.51299	9.70909	18.0312	10.5548	21.0364	9.83518	10.3035	4.00693	7.07105	9.3495	8.26429	7.07105	9.01559	8.01385	10.7773	7.37639	8.01385	7.81351	12.0208	12.0208	12.0208	11.7276	5.6097	10.418	5.57061	11.2194	9.19236	3.0052	7.51299	13.1136	10.928	6.01039	8.01385	20.0346	10.1714	6.01039	7.10319	1.71725	2.40416	8.01385	6.01039	7.77815	12.0208	6.55679	9.61663	8.81524	10.8187	11.0961	14.4249	10.6338	14.6921	7.3974	8.01385	8.74239	5.15176	9.53372	12.0208	9.01559	7.21247	13.5234	6.86902	3.0052	10.928	8.01385	12.0208	3.0052	6.01039	12.0208	8.01385	13.1136	16.0277	9.61663	3.0052	9.61663	12.0208	8.81524	9.01559	6.01039	12.0208	9.01559	9.49009	6.86902	8.01385	6.01039	12.0208	6.01039	12.0208	9.69418	10.3035
TRDC	3.13586	4.00693	6.01039	8.01385	1.33564	4.00693	1.60277	6.01039	2.40416	4.00693	2.1856	9.61663	1.20208	2.40416	2.67128	4.80831	3.43451	6.01039	4.00693	21.0364	14.6921	4.00693	19.0329	6.01039	6.86902	6.55679	2.22607	3.75649	3.43451	3.60623	22.7762	2.00346	12.0208	4.62338	3.83642	6.01039	6.01039	8.7047	4.20727	9.4449	5.57061	6.59204	5.29729	5.03196	4.28137	8.81524	7.88864	8.01385	10.5182	6.58281	5.25909	4.87329	5.76998	8.01385	2.92814	3.91586	4.39785	3.0052	3.88364	2.90825	4.15424	4.62338	3.06914	4.65321	3.53552	7.29833	7.46117	4.24263	3.31608	3.09106	2.63871	4.34084	2.00346	3.10214	3.1254	2.57588	6.55679	4.67475	1.71725	3.16336	1.71725	5.06138	4.80831	4.00693	0.924675	4.67475	2.77403	4.88344	3.6585	4.62338	3.53552	2.00346	2.82842	1.71725	3.50606	3.39048	5.87683	1.71725	8.01385	6.86902	1.84935	2.67128	4.80831	3.0052	1.33564	2.40416	8.01385	1.33564	6.01039	6.01039	6.01039	4.00693	2.40416	3.6987	2.50433	3.43451	1.44249	3.16336	1.28794	1.71725	1.33564	4.47285	4.75823	4.13214	1.03035	1.04529	2.21435	2.28967	2.47487	4.50779	1.1633	1.33564	2.82842	6.36394	4.57935	7.01212	4.50779	3.0052	7.10319	4.00693	5.59106	8.81524	4.89218	3.90675	3.20554	5.90111	4.00693	3.16336	4.37119	4.65321	4.15533	5.34257	3.66348	3.86382	5.27742	10.7328	2.51598	6.32673	6.73164	7.82749	2.54986	3.12351	4.00693	10.5182	10.6851	8.41455	1.95991	2.97288	4.34084	4.00693	4.80831	1.71725	4.00693	9.01559	4.00693	6.01039	2.40416	9.01559	6.01039	4.00693	6.01039	3.0052	6.01039	6.01039	3.43451	1.71725	1.71725	2.86209	4.37119	1.5026	14.0242	2.40416	8.74239	6.01039	1.84935	1.20208	6.01039	2.40416	3.43451	1.00173	3.43451	3.0052	2.40416	4.00693	12.0208	3.53552	2.00346	8.01385	1.33564	3.0052	6.86902	7.51299	2.33737	0.632673	1.56793	3.23636	0.751299	2.67128	6.01039	3.60623	1.5026	2.00346	3.31608	1.71725	3.33911	6.41108	3.35464	7.21247	3.42197	3.33911	6.55679	3.6585	0.924675	2.28967	1.89802	1.33564	10.0173	2.40416	3.53552	6.01039	5.00866	2.82842	1.60277	2.2539	4.00693	2.40416	2.40416	6.01039	3.0052	1.71725	3.0052	6.01039	1.71725	0.667821	1.80312	1.41421	2.54986	6.27951	3.27839	1.69705	2.00346	2.40416	1.33564	9.3495	1.60277	4.00693	2.40416	4.00693	4.37119	3.0052	6.2966	3.75649	3.60623	2.55761	2.00346	3.43451	3.43451	8.01385	5.46399	6.55679	2.57588	4.00693	4.11237	4.80831	3.0052	2.2539	4.00693	2.40416	12.0208	1.71725	4.80831	4.00693	1.71725	4.00693	4.00693	9.01559	12.0208	1.84935	6.01039	1.71725	1.71725	36.0623	3.60623	12.0208	2.2539	12.0208	3.13586	4.80831	4.57935	6.01039	5.15176	12.0208	4.18114	4.80831	4.00693	2.40416	4.00693	4.80831	2.40416	2.00346	4.80831	6.01039	4.00693	2.40416	2.40416	6.86902	2.40416	7.21247	4.00693	16.0277	8.01385	3.77796	3.6987	6.32673	3.6987	3.57375	5.46399	1.17276	3.57375	2.77403	1.14484	4.80831	2.00346	1.5026	2.40416	4.37119	1.80312	8.48526	1.71725	6.233	2.47487	2.12131	7.21247	7.59207	6.01039	3.0052	4.62338	0.924675	1.33564	13.738	1.1633	2.40416	9.61663	4.00693	1.5026	1.5026	2.40416	2.67128	4.00693	1.84935	2.40416	0.890428	3.0052	4.80831	3.24886	12.0208	2.35189	4.80831	1.80312	4.00693	2.67128	6.01039	2.00346	3.0052	0.924675	16.0277	3.1483	2.2539	1.71725	3.16336	1.5026	2.40416	2.732	1.927	3.74418	3.56549	1.11821	3.34599	1.73854	1.28794	2.67128	2.40416	6.55679	1.33564	3.0052	24.0416	12.0208	3.38084	3.13586	2.77403	2.22607	4.00693	1.94932	3.27839	2.86209	2.00346	2.67128	1.44249	4.00693	4.80831	6.01039	2.1856	3.0052	6.67821	4.00693	2.22607	4.00693	1.30661	0.375649	1.05182	2.67128	0.814968	5.15176	1.0928	2.00346	2.1856	2.47487	6.01039	3.56171	2.1856	2.40416	0.874239	3.0052	6.01039	9.61663	13.2229	7.21247	2.00346	6.55679	9.3495	4.80831	3.0052	3.79604	2.40416	2.00346	4.00693	6.01039	18.0312	6.01039	6.01039	8.01385	6.01039	6.01039	2.00346	1.00173	9.61663	3.43451	4.00693	6.01039	2.77403	5.34257	4.00693	3.0052	4.80831	6.86902	4.00693	12.0208	3.82479	6.01039	2.57588	6.01039	3.33911	12.0208	6.9594	10.5182	8.58627	1.00173	6.01039	1.62443	2.00346	1.71725	2.00346	6.01039	12.0208	1.5026	3.60623	3.0052	2.77403	3.0052	12.0208	10.0173	2.40416	2.67128	1.0928	3.75649	6.01039	4.94973	6.01039	3.0052	4.62338	30.052	1.33564	4.00693	4.37119	4.20727	3.6987	12.0208	1.75914	3.0052	6.55679	5.15176	4.00693	1.41421	1.33564	0.751299	1.41421	4.00693	0.500866	1.65804	2.4588	0.801385	1.20208	12.0208	0.924675	6.01039	2.34552	0.801385	0.801385	2.34552	0.801385	1.41421	0.751299	0.601039	3.27839	0.546399	6.01039	4.00693	4.00693	3.6987	3.0052	3.27839	3.43451	4.80831	4.00693	2.47487	2.12131	8.01385	4.37119	7.21247	3.20554	3.60623	0.924675	9.61663	4.62338	2.67128	2.77403	2.00346	2.1856	1.14484	0.829019	6.86902	10.0173	3.0052	3.0052	1.71725	3.0052	2.1856	4.00693	12.0208	6.01039	6.01039	6.01039	4.00693	2.1856	6.01039	9.61663	3.0052	2.40416	9.61663	2.40416	3.0052	4.80831	3.0052	6.01039	3.16336	5.15176	1.45706	2.00346	16.8291	3.0052	3.0052	2.3266	6.86902
KLK7	24.5642	12.0208	20.0346	2.67128	13.3564	4.00693	7.21247	6.01039	58.9018	4.00693	13.1136	14.4249	6.01039	7.21247	12.0208	4.80831	25.7588	13.5234	48.0831	15.026	6.67821	8.01385	16.0277	3.0052	8.58627	6.55679	15.1373	10.5182	7.72765	40.2696	12.0208	66.1143	42.0727	5.54805	11.765	8.51472	33.7105	9.53372	19.5338	8.58627	14.9527	10.0819	8.76091	5.59106	6.91607	6.41108	66.1143	44.0762	10.5182	56.097	17.2799	12.6706	51.4489	15.5268	51.1654	34.8785	20.3767	6.4556	7.76727	9.69418	14.584	11.5584	14.5784	43.4299	12.7279	6.01039	11.6063	7.77815	44.3525	46.3659	53.6537	83.8116	90.8237	77.1657	95.5652	92.7317	16.392	73.4603	17.1725	16.4495	17.1725	50.9302	19.2333	18.699	12.9455	10.0173	7.3974	10.8938	10.4529	6.93507	14.1421	12.0208	9.19236	10.3035	12.0208	11.0961	11.4865	15.4553	10.0173	10.3035	63.8026	90.8237	72.1247	33.0571	26.7128	9.61663	12.0208	5.34257	138.239	240.416	138.239	16.0277	15.2263	8.32208	21.0364	10.8759	21.6374	7.59207	7.72765	3.43451	8.01385	10.9026	11.019	9.20341	18.3746	7.317	7.90841	10.8759	13.0814	11.2695	12.7963	22.7059	14.8492	12.7279	10.3035	14.0242	10.5182	5.25909	13.66	8.81524	4.1933	9.21593	6.01039	6.91195	5.87683	6.11967	48.0831	46.8178	53.5471	33.7357	4.60055	5.65079	5.38073	9.4449	6.45018	6.01039	5.87061	4.74505	8.65496	8.66614	4.80831	3.59677	10.6851	12.0208	6.01039	9.61663	4.83444	4.52395	9.3495	4.00693	9.61663	24.0416	4.00693	39.0675	18.0312	6.01039	9.61663	21.0364	18.0312	20.0346	6.01039	9.01559	12.0208	6.01039	9.87421	15.4553	34.3451	28.6209	15.8456	28.5494	30.052	28.8499	16.392	15.026	6.47273	1.20208	3.0052	12.0208	17.1725	9.01559	10.3035	32.0554	18.4319	20.0346	30.5984	10.6066	14.0242	4.00693	13.3564	48.0831	18.8898	37.5649	39.7354	53.1445	47.5605	44.8468	33.8084	56.097	15.026	20.4353	9.01559	18.699	9.11921	3.43451	8.01385	3.20554	10.3435	4.80831	16.5834	9.3495	13.1136	18.8151	6.47273	10.3035	15.1841	2.67128	6.01039	18.0312	21.9202	6.01039	5.00866	13.1993	7.21247	8.26429	12.0208	24.0416	4.80831	12.0208	22.539	6.86902	16.5286	12.0208	6.01039	36.0623	11.4197	51.6186	56.097	6.45893	13.66	15.132	2.00346	2.40416	5.34257	6.67821	4.00693	4.00693	2.40416	12.0208	2.1856	1.5026	13.738	12.0208	10.8187	5.37099	8.01385	12.0208	15.4553	2.67128	6.55679	5.46399	93.1611	4.00693	106.605	4.80831	47.0814	71.3734	24.0416	67.3164	18.0312	1.71725	175.503	12.0208	53.2349	8.01385	40.0693	89.1541	12.0208	62.8779	6.01039	61.8212	86.7214	36.0623	61.306	4.00693	106.684	147.455	105.574	2.40416	77.8489	3.0052	91.0145	9.01559	96.6889	102.778	28.0485	4.80831	16.0277	9.61663	7.21247	18.0312	12.0208	24.0416	36.0623	50.4873	12.0208	8.58627	68.5185	60.9053	16.0277	20.0346	24.0416	81.0544	76.5169	23.0926	20.6511	31.8388	19.6704	55.9992	38.6614	16.6442	42.0727	50.4873	37.2644	88.6533	57.6998	22.9488	4.80831	9.89947	9.15869	9.3495	8.13171	9.19236	12.0208	8.85742	12.0208	6.01039	5.54805	11.0961	18.699	3.43451	9.69418	7.21247	21.6374	4.00693	22.539	18.0312	23.2402	46.7475	10.0173	26.3533	2.40416	17.3634	24.0416	14.4249	22.0922	16.0277	9.93021	8.01385	15.627	6.01039	7.34603	6.01039	6.01039	3.0052	12.9455	16.0277	22.8967	7.51299	14.5967	6.32673	1.5026	47.2817	6.01039	65.7014	3.74418	54.2973	37.1806	4.46132	76.4462	6.4397	49.4188	15.627	5.46399	16.0277	25.5442	12.0208	12.0208	10.1425	14.634	12.0208	38.2884	12.0208	31.5139	22.4024	34.3451	6.01039	46.7475	7.6933	4.00693	16.8291	24.0416	42.6191	12.0208	20.0346	8.01385	33.3911	4.00693	66.7676	123.213	8.86533	6.67821	3.66736	6.86902	3.82479	20.0346	36.0623	8.13171	19.5338	9.3495	6.92106	4.80831	6.55679	2.00346	3.0052	2.40416	4.80831	21.6374	10.0173	10.928	9.3495	26.4457	8.01385	35.4297	14.4249	40.0693	20.0346	12.0208	6.01039	18.0312	6.01039	8.01385	6.01039	6.01039	21.0364	25.0433	12.0208	6.86902	8.01385	80.1385	29.5896	6.67821	4.00693	12.0208	43.2748	5.15176	12.0208	20.0346	6.55679	6.01039	13.738	12.0208	6.01039	12.0208	5.06138	12.0208	3.43451	16.0277	6.01039	30.2144	32.0554	18.0312	4.00693	6.01039	12.0208	18.0312	9.61663	12.0208	10.1714	3.0052	12.0208	8.01385	4.80831	5.34257	4.37119	5.25909	6.01039	10.6066	6.01039	9.01559	10.1714	6.01039	8.01385	10.6851	4.37119	2.70468	4.62338	6.01039	3.51828	6.01039	6.55679	3.43451	12.0208	25.8093	9.3495	17.2799	20.506	20.0346	25.0433	12.4353	30.5984	20.0346	24.0416	12.0208	26.8156	6.01039	21.1097	18.4319	13.6236	17.2982	16.0277	14.8492	11.2695	25.8447	14.2064	17.4848	54.0935	12.0208	4.00693	61.9533	73.6273	38.7943	29.1933	9.61663	4.00693	12.7279	12.7279	8.01385	5.46399	26.4457	18.4319	1.20208	17.5688	9.61663	16.6442	6.67821	45.9255	25.3772	7.64959	20.6071	26.1141	15.4553	5.00866	10.2177	4.50779	24.0416	9.01559	19.6704	30.052	12.0208	9.01559	6.01039	6.01039	24.0416	15.2992	2.00346	33.6582	12.0208	38.4665	7.21247	26.4457	25.5442	32.4561	9.01559	3.0052	3.79604	5.15176	8.74239	6.01039	4.80831	4.50779	9.01559	4.65321	13.738
GCFC2	6.79435	8.01385	10.0173	8.01385	4.00693	4.00693	8.81524	6.01039	10.8187	4.00693	9.83518	9.61663	6.01039	7.21247	5.34257	16.8291	1.71725	13.5234	10.418	9.01559	13.3564	8.01385	16.0277	6.01039	8.58627	8.74239	4.89736	11.2695	7.72765	6.61143	8.85742	7.51299	9.01559	12.0208	6.13827	7.51299	9.93021	7.87568	6.31091	8.58627	7.32974	9.30641	8.76091	8.38659	8.72742	8.81524	7.88864	8.01385	15.026	6.2966	4.50779	10.7212	10.0975	14.0242	10.1714	9.37985	8.20931	12.2434	9.80156	8.72476	8.48526	10.4026	8.69588	9.69418	11.3137	6.86902	7.04666	9.19236	11.1918	14.4249	9.08888	8.01385	5.67648	7.36758	9.61663	12.0208	7.64959	8.68168	13.738	8.85742	5.15176	9.80643	4.80831	11.1304	2.77403	15.3599	14.7948	10.1425	11.4981	6.47273	12.0208	5.34257	5.65684	5.15176	5.00866	10.1714	4.80831	8.58627	6.01039	6.86902	7.3974	9.3495	14.4249	6.01039	9.3495	7.21247	16.0277	5.34257	2.00346	6.01039	6.01039	12.0208	9.21593	12.0208	9.51645	8.01385	13.9441	13.2861	14.1673	8.58627	13.3564	15.0959	21.0364	13.5234	9.27317	7.317	12.9698	13.1656	10.9601	11.2695	9.30641	13.3564	9.19236	9.89947	6.86902	15.5268	12.0208	5.25909	8.74239	6.41108	13.6981	9.61663	8.52637	10.5182	7.21247	7.21247	4.00693	10.7554	6.19252	7.36758	9.3495	8.42482	6.86902	12.8794	11.7276	8.15696	13.4185	14.5515	9.85704	9.92413	8.01385	8.42401	8.01385	6.76169	8.68168	12.6218	7.44766	9.30641	11.6869	12.0208	2.40416	5.15176	4.00693	9.01559	8.01385	12.0208	7.21247	6.01039	24.0416	4.00693	18.0312	3.0052	12.0208	18.0312	8.15696	12.0208	3.43451	14.3105	7.46746	6.01039	12.0208	9.61663	13.1136	4.50779	8.32208	10.8187	12.0208	12.0208	5.15176	5.00866	6.86902	11.019	4.80831	12.0208	14.2064	6.36394	12.0208	8.01385	12.0208	6.01039	17.1725	6.01039	9.3495	8.85742	8.36228	9.24675	12.7721	5.34257	9.01559	8.41455	15.026	12.0208	9.11921	10.3035	9.3495	10.418	8.9457	5.6097	10.1782	8.01385	12.0208	10.4529	10.1714	13.1656	12.0208	13.3564	6.01039	9.61663	6.36394	3.0052	9.01559	10.8423	10.418	13.5234	16.0277	7.21247	9.61663	12.0208	3.0052	13.738	9.01559	7.51299	12.0208	9.3495	10.8187	13.6707	11.6565	6.63834	13.66	13.2936	12.0208	2.40416	16.0277	9.3495	10.418	8.01385	12.0208	14.0242	18.5776	12.0208	9.15869	15.7773	13.8239	15.6014	6.01039	3.43451	10.3035	4.00693	4.37119	7.64959	6.01039	16.0277	7.90841	7.21247	10.0173	6.76169	16.0277	4.80831	6.01039	5.15176	8.01385	4.00693	1.71725	4.00693	14.0242	12.0208	8.01385	9.24675	6.01039	18.8898	6.01039	12.0208	10.8187	8.01385	9.76688	7.21247	6.27171	4.80831	8.01385	6.01039	3.43451	9.01559	9.40757	7.81351	4.00693	12.0208	16.0277	2.40416	4.80831	8.01385	12.0208	4.00693	4.00693	19.2333	9.61663	8.58627	9.61663	9.61663	13.3564	24.0416	20.0346	8.24282	7.3974	13.9188	16.0277	15.9194	12.0208	12.6072	12.6706	11.0961	15.7415	9.61663	11.2194	7.51299	7.21247	10.928	3.60623	4.94973	8.58627	9.79471	12.3743	13.435	13.6236	12.0208	8.01385	12.0208	5.54805	7.3974	14.6921	8.58627	13.5718	12.0208	16.8291	16.0277	15.026	9.01559	16.0277	15.3599	6.01039	18.0312	16.8291	10.6851	9.01559	9.61663	11.371	4.00693	14.634	11.2194	8.71507	11.019	12.0208	6.01039	11.019	3.0052	12.0208	8.01385	9.73111	12.0208	11.4484	8.85742	15.026	12.6218	13.1136	10.0938	7.09423	8.25155	11.7412	9.04657	11.6234	9.87421	8.01385	16.2281	7.64959	4.00693	6.01039	12.0208	12.0208	9.76688	10.4529	14.7948	6.67821	12.0208	9.42169	6.01039	8.01385	16.0277	9.3495	8.17413	4.00693	12.0208	6.01039	10.928	9.01559	8.01385	8.01385	8.90428	4.00693	17.3779	8.63994	15.3265	2.67128	20.1705	6.86902	13.1136	20.0346	7.64959	7.07105	10.5182	12.466	11.2922	9.61663	13.9878	11.019	6.01039	9.61663	8.41455	2.40416	12.0208	6.55679	13.3564	9.61663	14.0242	5.69405	12.0208	4.00693	8.01385	6.01039	12.0208	24.0416	6.01039	4.00693	6.01039	12.0208	10.0173	15.026	2.40416	13.738	8.01385	8.01385	11.0961	5.34257	4.00693	3.0052	7.21247	8.58627	7.01212	12.0208	12.0208	6.01039	6.86902	12.0208	11.019	12.0208	5.69405	12.0208	3.43451	8.01385	18.0312	7.79726	7.51299	7.72765	6.01039	6.01039	12.0208	9.01559	12.0208	4.00693	8.78442	21.0364	12.0208	10.0173	18.0312	10.6851	10.928	15.7773	6.01039	9.19236	6.01039	18.0312	8.32208	18.0312	6.67821	6.67821	5.46399	7.81351	4.62338	6.01039	6.45018	6.01039	5.46399	13.738	4.00693	6.7175	9.3495	8.26429	4.94973	6.01039	12.0208	6.21765	7.92279	8.41455	7.21247	12.0208	8.32208	24.0416	5.57061	4.00693	7.21247	7.32974	8.01385	6.36394	7.51299	7.21247	1.0928	8.74239	6.01039	8.01385	8.01385	9.24675	10.5182	10.3816	6.86902	9.61663	4.00693	7.07105	7.77815	4.00693	9.47092	7.21247	5.6097	3.60623	8.32208	19.2333	7.3974	6.67821	6.47273	9.3495	7.64959	8.01385	4.97412	8.58627	3.0052	9.61663	7.51299	5.15176	6.01039	6.55679	8.01385	48.0831	6.01039	12.0208	12.0208	8.01385	8.74239	2.00346	7.21247	15.026	7.21247	12.0208	7.21247	15.026	16.8291	3.0052	3.0052	6.9594	10.3035	7.64959	4.00693	7.21247	10.5182	6.01039	8.53088	12.0208
SERTM1	1.56793	4.00693	2.00346	2.67128	1.33564	4.00693	4.00693	18.0312	4.80831	4.00693	3.27839	9.61663	2.40416	4.80831	5.34257	7.21247	10.3035	7.51299	0.801385	3.0052	1.33564	4.00693	3.0052	3.0052	4.29314	6.55679	4.89736	3.75649	6.01039	6.01039	3.79604	2.50433	10.0173	3.6987	5.37099	7.51299	7.57832	7.04666	5.70987	4.29314	3.22509	6.20427	4.88981	4.47285	5.59872	4.80831	6.38604	4.00693	7.51299	6.86902	3.75649	3.89863	5.28914	8.51472	3.85281	6.82999	7.47634	12.0208	12.9455	14.3474	4.86135	5.08572	3.58066	5.42874	3.53552	5.58108	6.21765	5.30329	5.38863	3.43451	6.15699	3.0052	2.33737	1.93884	11.4197	7.72765	3.27839	5.34257	1.71725	5.69405	10.3035	4.42871	9.61663	2.67128	7.3974	4.67475	4.62338	5.63474	4.70378	4.62338	2.12131	4.67475	4.24263	1.71725	3.50606	4.62338	5.07544	3.43451	6.01039	6.86902	4.62338	5.34257	4.80831	12.0208	9.3495	4.80831	16.0277	8.01385	2.00346	6.01039	6.01039	4.00693	0.801385	2.77403	2.50433	3.43451	2.40416	4.42871	4.29314	1.71725	1.33564	4.47285	3.0052	1.69042	1.88898	3.6585	4.11237	1.14484	2.82842	6.01039	3.10214	4.00693	3.53552	8.48526	7.44144	4.00693	1.5026	2.2539	3.82479	4.80831	3.63419	4.80831	3.63419	3.30571	2.40416	5.02687	16.0277	7.59207	12.385	9.30641	3.2649	2.77403	3.20554	7.29833	2.63871	9.4449	5.87061	5.37772	7.93372	6.98883	3.35125	2.83955	5.78778	9.01559	8.68168	5.40935	2.48255	3.10214	7.01212	8.01385	2.40416	6.86902	4.00693	9.01559	10.0173	6.01039	9.61663	9.01559	18.0312	16.0277	6.01039	9.01559	6.01039	6.01039	1.71725	1.71725	1.71725	2.86209	3.82479	1.5026	2.00346	4.80831	6.55679	3.0052	5.54805	3.60623	6.01039	7.21247	1.71725	4.00693	3.43451	6.01039	4.80831	4.00693	2.1856	2.82842	6.01039	4.00693	2.67128	3.0052	3.43451	6.01039	2.33737	3.79604	4.18114	4.16104	4.50779	4.67475	9.01559	8.41455	6.01039	8.01385	7.87568	10.3035	5.67648	5.6097	5.87061	1.60277	3.24649	7.34603	10.928	8.36228	4.62338	3.43451	3.79604	4.00693	6.01039	3.0052	4.24263	6.01039	2.00346	5.65684	4.00693	3.75649	8.01385	2.40416	2.40416	6.01039	4.50779	1.71725	4.50779	7.51299	1.71725	3.33911	1.80312	5.65684	2.54986	6.27951	4.91759	2.40416	2.00346	7.21247	1.33564	8.68168	4.80831	4.00693	2.40416	4.00693	1.0928	3.0052	5.15176	10.5182	0.601039	4.6037	2.00346	1.71725	10.3035	5.34257	2.1856	4.37119	2.14657	4.00693	4.11237	4.80831	3.0052	3.75649	8.01385	4.80831	6.01039	1.71725	4.80831	4.00693	3.43451	8.01385	8.01385	7.01212	4.00693	8.32208	6.01039	3.43451	2.57588	12.0208	1.20208	4.00693	1.5026	4.80831	3.6585	2.40416	5.15176	3.0052	3.43451	3.0052	3.13586	3.0052	4.00693	9.61663	4.00693	2.40416	4.80831	6.01039	14.4249	12.0208	8.01385	7.21247	2.40416	3.43451	3.0052	4.80831	4.00693	4.00693	8.01385	7.89937	5.77922	9.49009	2.77403	6.17283	6.01039	3.81147	5.84795	4.16104	9.4449	8.81524	5.20901	3.0052	7.21247	6.55679	2.40416	5.65684	4.00693	9.3495	3.88908	7.07105	8.81524	10.7554	4.00693	9.01559	3.6987	10.1714	4.00693	5.15176	5.81651	7.21247	2.40416	4.00693	6.01039	6.01039	4.00693	2.00346	2.00346	5.08572	4.80831	3.56171	3.0052	9.61663	6.82261	8.01385	3.39718	5.6097	3.90675	3.0052	8.68168	6.01039	5.00866	3.0052	6.47273	4.00693	9.15869	3.0052	4.57935	6.32673	6.01039	5.00866	3.27839	1.74347	3.54712	2.03742	1.95687	2.97421	2.63265	3.43451	6.67821	4.80831	5.46399	1.33564	4.50779	12.0208	12.0208	4.88344	5.22643	8.32208	3.1165	4.00693	3.89863	6.55679	5.72418	8.01385	2.67128	1.92333	4.00693	2.40416	12.0208	6.55679	6.01039	5.34257	4.00693	4.89736	4.00693	3.39718	3.38084	3.45597	1.33564	3.8711	3.43451	4.91759	2.00346	6.55679	6.7175	6.01039	8.01385	2.1856	9.61663	6.11967	2.00346	6.01039	2.40416	6.01039	9.61663	4.00693	7.64959	2.67128	3.20554	8.01385	4.42871	2.40416	6.01039	8.01385	6.01039	12.0208	6.01039	6.01039	8.01385	18.0312	6.01039	3.0052	3.0052	2.40416	1.71725	8.01385	6.01039	2.77403	4.00693	4.00693	6.01039	3.60623	5.15176	6.01039	4.00693	10.3816	6.01039	4.29314	3.0052	7.34603	12.0208	13.2861	6.01039	5.15176	2.00346	6.01039	8.77192	6.51126	5.15176	2.00346	6.01039	12.0208	13.5234	7.21247	4.00693	7.85974	3.0052	12.0208	6.01039	18.0312	6.67821	7.64959	6.76169	6.01039	2.12131	6.01039	6.01039	3.6987	6.01039	6.67821	13.3564	6.01039	6.61143	11.0961	12.0208	7.62293	6.01039	5.46399	3.43451	4.00693	4.59618	5.34257	6.76169	4.94973	4.00693	6.01039	3.31608	4.91759	5.6097	5.40935	12.0208	7.3974	6.01039	3.81147	5.6097	5.6097	2.9319	4.00693	4.24263	3.75649	4.20727	1.0928	4.37119	6.01039	12.0208	4.00693	7.3974	6.01039	4.91759	5.15176	4.80831	12.0208	12.7279	14.1421	12.0208	10.928	7.21247	5.6097	1.20208	6.47273	2.40416	6.47273	18.699	3.6987	1.33564	6.55679	8.01385	3.31608	5.15176	1.00173	3.0052	4.50779	1.71725	9.01559	5.46399	4.00693	12.0208	3.0052	6.01039	6.01039	6.01039	2.1856	2.00346	2.40416	3.0052	4.80831	4.80831	8.01385	10.5182	8.41455	6.01039	6.01039	11.3881	12.0208	10.928	8.01385	9.61663	18.0312	3.0052	11.633	8.58627
DMC1	4.70378	2.00346	8.01385	2.67128	1.33564	4.00693	7.21247	6.01039	3.60623	4.00693	1.0928	9.61663	1.20208	2.40416	1.33564	9.61663	3.43451	6.01039	3.20554	6.01039	2.67128	4.00693	3.0052	3.0052	4.29314	2.1856	4.45214	3.75649	5.15176	3.0052	1.26535	0.500866	1.00173	4.62338	4.85946	4.50779	3.91982	5.80314	5.10883	4.29314	4.39785	5.04097	3.66736	4.7524	6.09272	6.41108	5.63474	8.01385	6.01039	6.86902	7.51299	5.52306	4.32748	5.50952	5.70217	3.0052	3.66487	3.1165	3.32883	2.71437	3.80069	4.62338	3.58066	3.10214	3.18197	11.5915	4.1451	6.01039	3.73059	3.09106	4.69104	4.34084	3.67302	1.1633	2.40416	0.858627	3.27839	4.00693	1.71725	3.16336	3.43451	0.632673	9.61663	3.1165	4.62338	6.01039	2.77403	3.75649	4.18114	3.6987	4.24263	2.67128	3.53552	3.43451	7.01212	4.31515	2.13703	5.15176	2.00346	5.15176	1.84935	2.67128	4.80831	3.0052	2.67128	2.40416	4.00693	4.00693	8.01385	6.01039	6.01039	4.00693	6.41108	5.54805	4.50779	3.43451	5.76998	6.32673	4.29314	1.71725	1.33564	0.559106	2.75476	2.2539	2.74761	2.61321	2.84703	3.43451	3.88908	3.75649	1.55107	5.34257	2.82842	8.48526	8.01385	7.51299	1.5026	1.5026	9.28879	6.41108	2.51598	6.01039	5.73084	2.70468	3.47267	4.58975	4.00693	6.32673	4.37119	3.4899	4.30374	4.41789	3.66348	3.43451	4.69104	8.58627	2.23642	2.53069	6.49122	5.73084	4.37119	3.69142	9.79471	4.50779	6.01039	6.01039	3.78916	3.87767	5.34257	8.01385	4.80831	3.43451	4.00693	6.01039	4.00693	3.0052	7.21247	9.01559	6.01039	16.0277	12.0208	3.0052	6.01039	6.01039	3.0052	8.58627	1.71725	3.43451	3.09626	3.0052	2.00346	7.21247	13.1136	6.01039	1.84935	4.80831	3.0052	2.40416	5.15176	5.00866	6.86902	4.00693	3.20554	4.00693	3.27839	4.24263	2.00346	4.00693	1.33564	9.01559	8.58627	4.50779	3.33911	7.59207	6.79435	7.3974	5.25909	7.34603	9.01559	1.20208	6.01039	8.68168	6.63216	6.86902	4.67475	3.20554	5.03196	4.80831	3.94843	6.67821	5.46399	2.61321	1.84935	2.28967	3.79604	2.67128	8.01385	4.80831	5.65684	9.01559	2.00346	3.53552	1.60277	1.5026	4.00693	2.40416	2.40416	9.01559	1.5026	5.15176	9.01559	3.0052	4.29314	5.34257	2.40416	4.24263	1.82133	5.38244	2.1856	3.11126	4.00693	2.40416	1.33564	4.00693	2.40416	8.01385	2.40416	4.67475	3.27839	3.0052	6.2966	5.25909	4.20727	6.39403	10.0173	5.15176	8.58627	5.34257	9.83518	1.0928	4.29314	4.00693	4.11237	4.80831	4.00693	6.01039	8.01385	2.40416	6.01039	5.15176	6.41108	8.01385	1.71725	4.00693	4.00693	5.00866	4.00693	3.6987	6.01039	3.43451	6.86902	24.0416	4.80831	8.01385	3.75649	4.80831	2.09057	2.40416	1.71725	6.01039	3.43451	12.0208	2.61321	3.60623	4.00693	7.21247	4.00693	9.61663	7.21247	16.0277	4.80831	6.01039	12.0208	2.40416	2.40416	6.86902	3.60623	6.41108	8.01385	4.00693	8.01385	5.83867	4.39221	9.49009	5.85628	8.44704	5.46399	3.81147	3.57375	5.08572	5.15176	3.20554	5.6097	1.5026	2.40416	3.27839	6.61143	9.19236	4.00693	9.3495	7.07105	4.94973	9.61663	9.49009	4.00693	12.0208	1.84935	9.24675	1.33564	5.15176	6.97981	4.80831	7.21247	4.00693	9.01559	9.01559	4.00693	7.34603	10.0173	10.1714	7.21247	4.00693	6.01039	8.41455	9.09681	16.0277	5.48775	4.80831	4.80831	10.0173	7.34603	6.01039	5.00866	3.0052	6.47273	4.00693	4.57935	11.2695	7.44144	5.69405	12.0208	3.80658	8.19599	2.84461	5.7148	2.54678	3.63419	4.95702	3.32807	7.29833	4.00693	5.40935	3.27839	4.00693	6.01039	12.0208	12.0208	9.39124	8.88493	7.3974	5.34257	8.01385	3.57375	3.82479	6.2966	6.01039	8.01385	1.92333	16.0277	9.61663	6.01039	6.55679	3.0052	6.67821	4.00693	5.78778	4.00693	4.05048	3.75649	3.90675	6.67821	4.88981	8.58627	5.46399	14.0242	2.1856	7.4246	4.50779	11.5756	4.37119	9.61663	7.43103	3.0052	6.01039	9.61663	8.41455	14.4249	12.0208	4.37119	5.34257	5.6097	4.00693	7.59207	7.21247	10.0173	4.00693	6.01039	12.0208	6.01039	6.01039	8.01385	6.01039	12.0208	6.01039	3.0052	9.61663	6.86902	4.00693	6.01039	6.47273	10.6851	20.0346	12.0208	8.41455	3.43451	8.51472	16.0277	8.74239	6.01039	6.86902	3.0052	8.68168	12.0208	6.9594	1.5026	15.4553	4.00693	6.01039	3.57375	5.50952	6.86902	2.00346	6.01039	12.0208	7.51299	6.01039	3.0052	4.62338	12.0208	12.0208	2.00346	3.60623	8.01385	1.0928	7.51299	6.01039	5.65684	6.01039	6.01039	4.62338	6.01039	2.67128	6.67821	3.82479	3.0052	5.54805	12.0208	2.63871	3.0052	8.74239	6.86902	8.01385	2.12131	4.00693	4.50779	4.94973	5.00866	3.0052	3.73059	4.09799	2.00346	1.20208	12.0208	1.84935	18.0312	1.46595	0.801385	4.00693	3.81147	2.40416	4.94973	2.2539	3.30571	3.27839	2.1856	6.01039	12.0208	4.00693	4.62338	9.01559	6.01039	10.3035	7.21247	4.00693	4.24263	3.53552	10.0173	3.64266	4.80831	4.80831	6.01039	2.77403	7.21247	6.47273	9.3495	4.9316	2.00346	2.1856	5.15176	3.31608	5.15176	4.00693	9.61663	6.01039	1.71725	3.0052	2.1856	8.01385	12.0208	3.0052	12.0208	12.0208	4.00693	2.1856	6.01039	2.40416	6.01039	4.80831	4.80831	4.00693	7.51299	4.80831	9.01559	6.01039	10.7554	18.8898	6.19252	2.00346	2.40416	6.01039	18.0312	5.04097	3.43451
C10orf105	5.22643	6.01039	4.00693	4.00693	2.67128	4.00693	6.41108	48.0831	3.60623	4.00693	6.55679	7.21247	3.60623	21.6374	2.67128	9.61663	1.71725	4.50779	5.6097	9.01559	4.00693	4.00693	7.01212	9.01559	4.29314	4.37119	3.56171	7.51299	2.57588	2.40416	6.9594	4.50779	3.0052	5.54805	3.06914	6.01039	4.96511	4.55961	4.80831	5.15176	3.51828	8.91864	4.27858	6.42972	3.78737	7.21247	6.01039	4.00693	6.01039	6.58281	7.51299	5.84795	4.5679	5.00866	4.31515	5.46399	4.83763	5.45387	4.06857	4.84709	5.74523	7.16624	3.58066	5.42874	8.13171	4.29314	5.80314	6.01039	6.21765	7.21247	6.45018	5.34257	7.01212	5.04097	4.32748	6.86902	1.0928	2.67128	3.43451	3.79604	5.15176	7.27574	2.40416	2.22607	5.54805	6.01039	12.0208	7.51299	6.27171	4.16104	4.24263	3.33911	6.01039	5.15176	4.50779	4.62338	6.94534	15.4553	14.0242	8.58627	5.54805	2.67128	9.61663	12.0208	6.67821	4.80831	8.01385	4.00693	6.01039	6.01039	6.01039	8.01385	3.60623	10.1714	6.01039	4.00693	4.80831	8.22475	5.58108	1.71725	1.33564	3.07508	4.25736	3.19302	3.43451	10.4529	1.26535	1.71725	3.88908	5.25909	4.26544	2.67128	7.07105	8.48526	8.01385	12.5216	7.51299	5.25909	11.4744	8.01385	5.87061	4.00693	4.7524	5.10883	6.14395	6.11967	4.00693	6.32673	4.73546	4.26544	4.45214	3.80144	3.89244	5.15176	6.45018	8.58627	7.54793	4.74505	7.45288	6.28994	3.71551	3.02886	6.67821	6.01039	5.34257	8.41455	3.91982	3.23139	6.3443	8.01385	7.21247	1.71725	4.00693	9.01559	4.00693	3.0052	12.0208	3.0052	6.01039	4.00693	6.01039	9.01559	6.01039	12.0208	4.29314	1.71725	1.71725	4.57935	2.36773	1.5026	2.00346	2.40416	5.46399	4.50779	1.84935	6.01039	3.0052	2.40416	1.71725	6.01039	13.738	3.0052	6.41108	4.00693	2.1856	1.41421	8.01385	4.00693	8.01385	6.01039	3.43451	1.5026	3.67302	3.79604	3.13586	6.93507	6.01039	2.67128	3.0052	3.60623	4.50779	8.68168	3.73059	1.71725	4.00693	4.80831	2.51598	6.41108	3.33423	2.67128	5.46399	1.04529	2.77403	3.43451	4.42871	2.67128	4.00693	2.40416	2.82842	3.0052	3.0052	2.59272	4.80831	2.2539	4.00693	2.40416	2.40416	3.0052	3.0052	1.71725	1.5026	1.5026	3.43451	2.00346	6.01039	2.35702	4.37119	5.20302	2.732	2.40416	2.00346	2.40416	1.33564	2.00346	2.40416	8.01385	4.80831	2.67128	1.0928	3.0052	2.28967	3.75649	1.80312	3.3249	6.01039	1.71725	5.15176	5.34257	5.46399	5.46399	4.72245	4.00693	6.64306	2.40416	2.00346	1.5026	4.00693	2.40416	6.01039	3.43451	3.20554	4.00693	5.15176	4.00693	4.00693	7.01212	8.01385	0.924675	12.0208	5.15176	3.43451	12.0208	2.40416	4.00693	4.50779	4.00693	3.13586	4.80831	1.71725	3.0052	1.71725	3.0052	3.13586	2.40416	4.00693	4.80831	4.00693	4.80831	2.40416	14.0242	2.40416	2.00346	12.0208	2.40416	12.0208	1.71725	4.20727	2.40416	6.67821	12.0208	4.00693	4.12141	5.08572	7.27574	7.08918	6.82261	6.55679	3.51828	5.52306	6.47273	3.72072	3.20554	4.80831	4.50779	4.80831	3.27839	3.0052	9.19236	2.86209	8.01385	3.88908	4.24263	5.6097	10.7554	10.0173	3.0052	1.84935	7.3974	2.67128	10.3035	2.71437	4.80831	4.80831	4.00693	2.2539	7.51299	1.60277	3.33911	6.01039	6.01039	7.21247	3.1165	6.01039	3.60623	4.22352	12.0208	3.13586	8.01385	2.70468	6.01039	4.67475	6.01039	5.00866	3.0052	4.62338	4.00693	3.43451	3.75649	3.72072	3.16336	12.0208	3.40589	4.37119	2.3858	2.56181	2.03742	2.23642	3.59384	1.83789	2.14657	5.34257	7.81351	8.74239	6.67821	1.5026	24.0416	12.0208	7.13734	10.9755	6.47273	2.67128	4.00693	2.92397	3.82479	5.15176	4.00693	1.33564	0.961663	4.00693	4.80831	6.01039	1.0928	3.0052	1.33564	4.00693	5.78778	12.0208	3.0052	3.38084	3.45597	4.00693	3.8711	6.86902	2.732	8.01385	4.37119	5.30329	4.50779	6.67821	3.27839	2.40416	4.80831	1.00173	6.01039	7.21247	9.61663	7.21247	2.00346	1.0928	5.34257	4.00693	6.01039	5.06138	9.61663	2.00346	4.00693	18.0312	6.01039	6.01039	6.01039	4.00693	12.0208	12.0208	7.01212	6.01039	9.61663	5.15176	12.0208	2.00346	3.6987	2.67128	12.0208	6.01039	1.20208	8.58627	5.00866	4.00693	3.82479	6.01039	2.57588	9.01559	6.3443	12.0208	6.32673	6.01039	6.86902	2.00346	6.01039	3.89863	4.00693	5.15176	2.00346	12.0208	12.0208	12.0208	4.80831	1.00173	2.31169	3.0052	12.0208	2.00346	6.01039	5.34257	4.37119	1.5026	6.01039	4.24263	6.01039	6.01039	3.6987	18.0312	5.34257	2.67128	1.6392	4.80831	6.01039	6.01039	4.39785	3.0052	7.10319	8.58627	8.01385	4.24263	2.67128	1.5026	3.53552	3.0052	4.00693	4.97412	3.0052	4.00693	2.40416	12.0208	2.77403	12.0208	2.9319	0.801385	1.60277	2.34552	4.80831	5.65684	3.0052	3.0052	5.46399	3.82479	6.01039	4.00693	8.01385	7.3974	4.50779	4.91759	1.71725	7.21247	4.00693	4.94973	4.24263	4.00693	8.01385	4.80831	7.21247	2.40416	3.6987	4.80831	4.16104	9.3495	4.62338	2.00346	9.83518	1.71725	4.97412	8.58627	10.0173	5.40935	7.51299	3.43451	3.0052	10.928	4.00693	12.0208	6.01039	6.01039	6.01039	2.00346	6.55679	6.01039	2.40416	3.0052	9.61663	4.80831	4.00693	1.5026	7.21247	3.0052	9.01559	4.42871	10.3035	4.00693	6.01039	4.80831	3.0052	9.01559	6.97981	5.15176
LHX3	5.22643	2.00346	2.00346	8.01385	5.34257	4.00693	2.40416	6.01039	6.01039	4.00693	3.27839	4.80831	1.20208	2.40416	1.33564	7.21247	6.86902	6.01039	2.40416	6.01039	5.34257	8.01385	1.00173	9.01559	4.29314	3.27839	2.22607	4.50779	1.71725	1.20208	0.632673	4.00693	2.00346	1.84935	2.30185	4.50779	3.6585	2.90157	2.10364	5.15176	2.9319	5.81651	2.64865	4.7524	3.95204	6.01039	3.38084	8.01385	7.51299	5.72418	17.2799	5.52306	2.88499	5.00866	4.16104	3.73373	4.10466	2.22607	2.21922	2.71437	4.33102	3.6987	3.06914	5.04097	5.30329	6.86902	5.80314	6.01039	3.31608	6.18212	4.39785	4.67475	3.67302	3.87767	0.721247	1.71725	4.37119	3.33911	3.43451	1.89802	5.15176	3.79604	4.80831	4.00693	6.47273	8.01385	1.84935	3.75649	3.13586	0.924675	7.77815	4.67475	2.47487	6.86902	3.50606	3.08225	3.47267	3.43451	10.0173	6.86902	0.924675	2.67128	7.21247	3.0052	2.67128	4.80831	4.00693	2.67128	4.00693	6.01039	6.01039	4.00693	3.20554	3.6987	4.00693	2.86209	2.40416	7.59207	0.858627	1.71725	4.00693	1.11821	2.00346	2.44172	1.88898	4.18114	2.53069	2.28967	2.82842	3.75649	2.3266	2.67128	3.53552	9.89947	9.73111	7.51299	1.5026	5.25909	7.10319	2.40416	1.67732	5.6097	3.91374	3.60623	4.54118	5.24543	4.00693	6.9594	4.37119	2.71437	2.67128	3.90419	2.40416	3.43451	2.63871	6.01039	3.63419	3.4797	4.32748	5.59106	2.76842	2.08234	7.12343	7.51299	4.67475	7.21247	2.61321	1.93884	5.34257	4.00693	4.80831	5.15176	4.00693	3.0052	2.00346	3.0052	2.40416	3.0052	6.01039	4.00693	6.01039	3.0052	6.01039	6.01039	3.43451	5.15176	3.43451	4.00693	2.36773	1.5026	2.00346	2.40416	1.0928	1.5026	6.47273	1.20208	3.0052	2.40416	1.71725	2.00346	3.43451	1.00173	0.801385	4.00693	1.0928	1.41421	2.00346	4.00693	1.33564	3.0052	1.71725	6.01039	1.00173	2.53069	1.56793	2.31169	4.50779	4.67475	3.0052	2.40416	1.5026	2.00346	2.90157	1.71725	1.33564	1.60277	0.838659	1.60277	2.01809	7.34603	1.0928	0.522643	0.924675	0.572418	1.26535	5.34257	4.00693	1.80312	0.707105	6.01039	2.00346	1.17851	3.20554	2.2539	4.00693	2.40416	2.40416	6.01039	3.0052	1.71725	1.5026	1.5026	4.29314	1.33564	3.60623	1.88561	2.54986	2.15298	0.546399	1.69705	2.00346	2.40416	2.67128	3.33911	4.80831	4.00693	2.40416	0.667821	7.64959	1.5026	1.14484	4.50779	4.20727	1.53457	2.00346	1.71725	1.71725	4.00693	1.0928	3.27839	0.429314	4.00693	1.89802	2.40416	2.00346	2.2539	4.00693	2.40416	6.01039	6.86902	0.801385	4.00693	1.71725	4.00693	4.00693	1.00173	8.01385	2.77403	6.01039	1.71725	2.57588	12.0208	1.20208	4.00693	2.2539	3.20554	1.56793	2.40416	0.572418	3.0052	5.15176	6.01039	5.74907	0.601039	4.00693	2.40416	4.00693	2.40416	2.40416	2.00346	2.40416	2.00346	4.00693	4.80831	2.40416	1.71725	0.601039	0.801385	5.34257	4.00693	4.00693	4.12141	2.08052	3.16336	2.15758	4.87329	3.82479	4.10466	2.92397	2.31169	2.00346	2.40416	2.00346	1.5026	7.21247	1.0928	1.20208	2.12131	4.00693	2.67128	4.24263	2.82842	3.20554	3.79604	2.00346	3.0052	0.924675	0.924675	2.67128	1.71725	3.87767	2.40416	2.40416	8.01385	0.751299	4.50779	1.60277	0.667821	2.00346	2.77403	2.40416	4.00693	9.01559	4.80831	2.92397	4.00693	2.09057	6.41108	1.5026	1.00173	4.67475	6.01039	1.00173	3.0052	1.84935	4.00693	2.86209	6.76169	2.86209	1.89802	6.01039	1.40242	1.6392	1.37643	1.77356	1.01871	1.67732	2.72636	1.53985	2.57588	2.67128	1.20208	4.37119	2.67128	1.5026	12.0208	12.0208	4.13214	1.56793	3.6987	1.78086	4.00693	0.649772	0.546399	1.14484	8.01385	1.33564	2.88499	4.00693	2.40416	6.01039	1.0928	3.0052	2.67128	4.00693	2.22607	4.00693	2.09057	0.751299	1.05182	2.67128	0.814968	3.43451	0.546399	2.00346	1.0928	3.88908	1.5026	6.233	0.364266	7.21247	3.93407	2.00346	4.50779	4.80831	6.01039	2.40416	4.00693	3.27839	6.67821	2.40416	6.01039	3.16336	2.40416	2.00346	4.00693	6.01039	6.01039	6.01039	6.01039	8.01385	6.01039	6.01039	5.00866	4.00693	2.40416	6.86902	4.00693	2.00346	2.77403	1.33564	4.00693	6.01039	2.40416	3.43451	2.50433	4.00693	0.546399	6.01039	1.71725	3.0052	5.00866	12.0208	1.26535	1.5026	3.43451	1.00173	6.01039	0.649772	4.00693	1.71725	2.00346	6.01039	12.0208	1.5026	2.40416	1.00173	1.84935	3.0052	12.0208	2.00346	2.40416	6.67821	1.0928	4.50779	6.01039	1.41421	6.01039	3.0052	3.6987	6.01039	9.3495	4.00693	2.1856	3.90675	3.23636	6.01039	3.51828	3.0052	3.82479	5.15176	4.00693	1.76776	1.33564	0.751299	1.41421	3.0052	3.50606	1.24353	3.27839	3.60623	4.20727	12.0208	0.924675	6.01039	2.34552	3.20554	0.801385	2.34552	4.80831	0.707105	3.0052	1.5026	5.46399	2.1856	6.01039	4.00693	4.00693	4.62338	1.5026	2.1856	1.71725	4.80831	12.0208	1.76776	1.41421	6.01039	6.92106	2.40416	0.801385	2.40416	3.6987	4.80831	3.23636	8.01385	3.08225	2.67128	4.37119	2.86209	2.07255	6.86902	4.00693	1.80312	12.0208	6.86902	3.0052	7.64959	8.01385	12.0208	3.0052	6.01039	6.01039	2.00346	7.64959	2.00346	4.80831	9.01559	4.80831	4.80831	2.40416	1.5026	1.20208	3.0052	9.01559	4.42871	5.15176	2.54986	6.01039	4.80831	4.50779	3.0052	3.10214	10.3035
H2AX	8.88493	6.01039	12.0208	6.67821	10.6851	8.01385	8.01385	12.0208	6.01039	4.00693	10.928	2.40416	10.8187	2.40416	4.00693	2.40416	1.71725	3.0052	12.8222	6.01039	17.3634	12.0208	9.01559	3.0052	3.43451	5.46399	6.67821	9.76688	7.72765	12.0208	12.6535	10.0173	12.0208	6.47273	23.2743	9.01559	10.7142	7.46117	18.9327	9.4449	13.7799	10.8575	17.3181	8.66614	16.7962	8.81524	10.1425	24.0416	4.50779	9.15869	9.01559	6.49772	13.2229	8.01385	14.0242	9.01559	8.79569	7.56864	7.3974	5.42874	8.9272	7.3974	11.765	9.30641	8.83881	6.01039	7.46117	8.48526	6.21765	4.80831	5.8638	13.0225	5.67648	13.1841	16.8291	6.86902	3.27839	12.6886	5.15176	2.53069	8.58627	5.06138	2.40416	3.56171	7.3974	5.34257	7.3974	12.7721	12.0208	13.4078	9.89947	25.3772	16.617	20.6071	13.5234	12.9455	18.699	3.43451	2.00346	13.738	7.3974	14.6921	2.40416	12.0208	14.6921	4.80831	20.0346	4.00693	2.00346	12.0208	6.01039	12.0208	10.418	4.62338	13.0225	5.15176	12.0208	6.32673	7.29833	5.15176	2.67128	14.2572	12.2712	13.1477	8.24282	9.40757	6.32673	6.86902	10.6066	6.76169	12.4085	28.0485	5.65684	7.07105	6.86902	6.01039	9.01559	12.7721	6.01039	11.2194	20.1278	8.01385	13.2788	9.61663	12.8222	9.83518	4.00693	6.32673	6.19252	11.2452	14.3953	10.1714	9.73111	6.86902	14.0731	6.86902	12.5799	12.9698	7.93372	5.87061	11.0008	13.4406	4.45214	4.50779	10.6851	6.01039	15.5486	18.0958	7.01212	16.0277	12.0208	27.4761	12.0208	45.0779	14.0242	9.01559	7.21247	6.01039	6.01039	8.01385	6.01039	3.0052	12.0208	6.01039	25.3295	20.6071	13.738	14.8829	18.5776	6.01039	14.0242	7.21247	13.1136	18.0312	23.1169	33.6582	15.026	16.8291	17.1725	23.0398	3.43451	14.0242	15.2263	28.0485	7.64959	13.435	18.0312	52.0901	16.0277	18.0312	18.8898	24.0416	16.0277	34.1643	25.6095	8.32208	15.026	13.3564	6.01039	7.21247	6.01039	10.6851	11.6063	3.43451	30.7198	12.8222	31.0304	15.2263	39.8353	18.699	7.64959	25.0868	24.0416	31.483	10.1228	21.3703	12.0208	18.0312	14.8492	12.0208	29.0502	16.7348	23.2402	23.2903	32.0554	2.40416	7.21247	9.01559	10.5182	13.738	15.026	22.539	12.8794	10.6851	24.0416	20.2703	29.1413	13.0973	38.7943	32.244	36.0623	14.4249	48.0831	16.6955	30.4526	8.01385	26.4457	28.0485	18.5776	10.5182	8.58627	21.7877	41.4717	23.0185	20.0346	18.8898	13.738	14.6921	15.2992	9.83518	27.4761	16.0277	23.0926	4.80831	11.019	16.5286	16.0277	14.4249	18.0312	6.86902	12.0208	16.0277	15.4553	4.00693	22.0381	23.0398	12.0208	19.4182	12.0208	15.4553	21.4657	24.0416	14.4249	16.0277	27.0468	16.8291	18.8151	24.0416	19.4622	9.01559	18.8898	9.01559	20.3831	27.0468	4.00693	14.4249	4.00693	7.21247	4.80831	14.0242	14.4249	16.0277	20.0346	19.2333	2.40416	18.8898	31.8551	20.0346	20.0346	4.00693	4.00693	29.1933	25.1974	12.9698	14.7948	15.9194	16.392	13.4867	16.8941	24.9662	16.0277	14.4249	14.0242	25.5442	21.6374	24.0416	5.40935	10.6066	13.738	10.2399	13.435	14.8492	8.81524	15.1841	4.00693	15.026	10.1714	13.8701	18.699	20.6071	15.8985	2.40416	14.4249	8.01385	13.5234	15.026	14.4249	27.3807	4.00693	24.0416	2.40416	9.79471	12.0208	15.627	14.9448	20.0346	8.10096	11.2194	12.6218	14.0242	10.0173	6.01039	8.01385	6.01039	14.7948	4.00693	39.2106	17.2799	18.0312	20.2455	7.51299	11.4197	9.83518	22.0228	27.9828	26.6902	26.8371	10.7815	20.6141	45.9366	10.6851	7.81351	8.74239	14.6921	10.5182	24.0416	12.0208	10.5182	9.40757	9.24675	13.3564	8.01385	15.5945	14.2064	10.3035	4.00693	8.01385	11.54	4.00693	16.8291	6.01039	2.1856	15.026	12.0208	16.0277	16.0277	4.00693	7.70898	9.39124	9.01559	5.34257	14.8732	10.3035	14.7528	22.0381	5.46399	11.6672	6.01039	12.0208	24.4058	12.0208	24.9158	11.019	18.0312	19.2333	18.0312	14.4249	12.0208	32.7839	17.3634	16.8291	14.0242	17.0822	12.0208	16.0277	4.00693	12.0208	18.0312	24.0416	6.01039	8.01385	12.0208	6.01039	12.0208	14.0242	4.80831	5.15176	16.0277	10.0173	21.2675	5.34257	20.0346	9.01559	12.0208	12.0208	10.0173	16.0277	13.1136	6.01039	13.738	9.01559	11.353	12.0208	4.42871	9.01559	12.0208	10.0173	12.0208	12.0208	11.019	12.0208	4.00693	6.01039	12.0208	15.026	18.0312	12.0208	6.93507	12.0208	12.0208	12.0208	10.8187	6.67821	13.1136	6.01039	12.0208	12.7279	12.0208	3.0052	16.6442	24.0416	6.67821	10.6851	7.10319	11.1192	13.4078	6.01039	11.4344	15.026	8.74239	6.86902	4.00693	8.48526	12.0208	6.01039	8.48526	12.0208	6.01039	11.1918	7.64959	10.0173	12.6218	12.0208	9.24675	6.01039	8.79569	8.81524	7.21247	7.91612	8.01385	7.77815	6.01039	10.2177	10.928	10.3816	12.0208	4.00693	16.0277	14.7948	12.0208	20.2168	17.1725	4.80831	8.01385	8.13171	13.435	6.01039	8.37812	14.4249	14.4249	10.8187	13.8701	9.61663	9.70909	8.01385	14.4866	14.6921	5.46399	11.4484	18.2384	10.3035	9.01559	9.01559	4.50779	6.86902	9.01559	12.0208	10.0173	12.0208	6.01039	12.0208	6.01039	18.0312	10.928	10.0173	2.40416	12.0208	12.0208	9.61663	12.8222	12.0208	19.2333	6.01039	3.0052	6.32673	8.58627	5.82826	6.01039	9.61663	1.5026	3.0052	6.97981	5.15176
OSTN	3.6585	2.00346	2.00346	6.67821	2.67128	4.00693	5.6097	6.01039	1.20208	8.01385	3.27839	2.40416	1.20208	2.40416	8.01385	2.40416	1.71725	3.0052	4.80831	3.0052	4.00693	4.00693	3.0052	3.0052	5.15176	4.37119	5.34257	4.50779	5.15176	1.80312	1.26535	3.0052	2.00346	4.62338	3.58066	4.50779	5.48775	6.21765	5.10883	6.86902	2.05233	5.04097	4.48233	5.31151	4.77538	7.21247	5.63474	4.00693	3.75649	6.58281	6.76169	7.79726	3.1254	5.00866	5.54805	3.64266	4.69104	6.233	5.91792	7.56146	5.39167	6.93507	5.37099	5.04097	6.7175	1.71725	7.87568	7.77815	4.1451	4.12141	5.57061	7.34603	3.67302	3.87767	2.76478	5.15176	3.27839	2.00346	6.86902	0.632673	3.43451	4.74505	4.80831	4.00693	1.84935	2.67128	6.47273	4.88344	6.27171	6.47273	7.07105	2.67128	4.94973	5.15176	6.01039	3.39048	4.80831	3.43451	10.0173	1.71725	3.6987	2.67128	4.80831	3.0052	5.34257	4.80831	4.00693	6.67821	2.00346	6.01039	6.01039	4.00693	7.61316	4.62338	6.51126	2.86209	7.6933	4.42871	2.57588	1.71725	6.67821	1.39777	2.75476	2.44172	2.91933	3.13586	3.79604	1.71725	5.65684	7.51299	5.42874	2.67128	4.24263	8.48526	14.3105	9.01559	4.50779	4.50779	9.83518	6.41108	5.59106	5.6097	3.91374	6.91195	4.27406	6.11967	12.0208	3.79604	4.73546	4.26544	3.2649	3.49322	5.03728	6.01039	4.39785	7.29833	5.87061	7.27574	6.25081	4.89218	2.40416	3.12351	7.12343	10.5182	6.67821	8.41455	2.74387	3.36065	3.33911	4.00693	7.21247	6.86902	4.00693	3.0052	4.00693	6.01039	2.40416	3.0052	6.01039	4.00693	6.01039	3.0052	12.0208	6.01039	3.86382	1.71725	3.43451	2.86209	3.27839	3.0052	2.00346	2.40416	9.83518	4.50779	3.6987	2.40416	9.01559	2.40416	10.3035	4.00693	3.43451	4.00693	2.40416	4.00693	2.1856	2.12131	2.00346	12.0208	4.00693	3.0052	1.71725	3.0052	3.67302	5.06138	3.6585	6.47273	6.01039	7.34603	6.01039	1.20208	6.01039	4.00693	2.90157	12.0208	4.34084	2.40416	6.15017	4.80831	5.35232	6.01039	5.46399	4.70378	4.62338	3.43451	5.06138	4.00693	6.01039	1.80312	3.53552	3.0052	1.00173	2.12131	3.20554	3.0052	8.01385	2.40416	4.80831	3.0052	10.5182	8.58627	3.0052	4.50779	3.43451	2.67128	3.0052	3.29982	1.82133	3.76771	2.732	3.11126	2.00346	2.40416	5.34257	4.67475	3.20554	4.00693	9.61663	6.01039	3.27839	3.0052	3.43451	3.0052	6.01039	3.83642	10.0173	3.43451	6.86902	2.67128	2.1856	3.27839	3.43451	4.00693	3.16336	2.40416	4.00693	3.0052	4.00693	7.21247	6.01039	5.15176	8.01385	4.00693	1.71725	8.01385	2.00346	4.00693	4.00693	0.924675	12.0208	3.43451	0.858627	12.0208	2.40416	12.0208	2.2539	6.41108	0.522643	4.80831	2.86209	3.0052	1.71725	9.01559	3.13586	2.40416	8.01385	7.21247	16.0277	4.80831	2.40416	12.0208	9.61663	2.00346	12.0208	7.21247	2.40416	1.71725	1.80312	2.40416	4.00693	8.01385	4.00693	3.77796	6.93507	6.32673	5.23983	5.52306	2.732	2.05233	4.22352	2.31169	5.72418	2.40416	7.21247	12.0208	9.61663	1.0928	4.80831	5.65684	4.00693	5.34257	5.30329	1.41421	4.00693	5.06138	2.00346	3.0052	4.62338	5.54805	2.67128	1.71725	4.26544	2.40416	4.80831	12.0208	5.25909	3.0052	3.20554	4.00693	2.00346	3.23636	2.40416	4.00693	3.0052	4.80831	6.49772	8.01385	3.6585	7.21247	5.10883	5.00866	2.67128	6.01039	8.01385	3.0052	4.62338	4.00693	6.86902	7.51299	3.43451	1.26535	6.01039	1.80312	3.82479	2.11052	2.16768	1.32432	3.07508	3.46992	2.58298	3.43451	4.00693	6.01039	3.27839	4.00693	6.01039	12.0208	12.0208	5.25909	5.22643	3.6987	2.67128	4.00693	6.17283	3.27839	1.14484	2.00346	4.00693	4.80831	4.00693	7.21247	6.01039	4.37119	3.0052	2.67128	12.0208	7.12343	8.01385	3.52784	4.13214	4.35753	8.01385	3.8711	5.15176	2.1856	4.00693	7.64959	7.07105	3.0052	5.78778	5.82826	4.80831	4.37119	3.0052	9.01559	2.40416	8.41455	7.21247	6.01039	3.27839	5.34257	5.6097	5.00866	5.06138	2.40416	6.01039	8.01385	6.01039	6.01039	12.0208	6.01039	8.01385	12.0208	6.01039	4.00693	2.00346	4.80831	1.71725	4.00693	8.01385	3.6987	1.33564	4.00693	3.0052	6.01039	5.15176	6.51126	4.00693	6.01039	12.0208	3.43451	3.0052	5.67648	12.0208	7.59207	1.5026	3.43451	1.00173	6.01039	4.87329	4.00693	6.01039	8.01385	6.01039	24.0416	1.5026	2.40416	2.00346	6.93507	3.0052	12.0208	2.00346	4.80831	1.33564	1.0928	0.751299	6.01039	5.65684	12.0208	3.0052	2.77403	12.0208	8.01385	5.34257	4.37119	3.0052	5.08572	6.01039	2.05233	3.0052	7.64959	3.43451	4.00693	3.88908	2.67128	0.751299	3.53552	2.00346	2.50433	3.31608	1.366	6.01039	1.80312	12.0208	0.924675	6.01039	2.34552	3.20554	4.80831	2.34552	3.20554	1.41421	2.2539	2.70468	3.27839	3.82479	6.01039	4.00693	8.01385	6.47273	1.5026	10.928	8.58627	7.21247	4.00693	3.53552	5.65684	2.00346	5.46399	7.21247	0.801385	3.60623	4.62338	7.21247	5.54805	4.00693	2.15758	0.667821	4.37119	2.86209	3.73059	1.71725	12.0208	5.40935	6.01039	1.71725	3.0052	2.1856	4.00693	12.0208	3.0052	6.01039	6.01039	2.00346	5.46399	4.00693	2.40416	3.0052	2.40416	12.0208	5.6097	4.50779	3.60623	12.0208	9.01559	5.06138	6.86902	4.37119	6.01039	2.40416	3.0052	3.0052	4.65321	5.15176
SLC7A6OS	4.70378	10.0173	4.00693	5.34257	8.01385	4.00693	5.6097	6.01039	8.41455	8.01385	5.46399	4.80831	7.21247	14.4249	8.01385	7.21247	1.71725	7.51299	6.41108	6.01039	1.33564	4.00693	7.01212	3.0052	8.58627	9.83518	2.67128	7.51299	5.15176	3.60623	3.79604	4.00693	10.0173	1.84935	6.64979	8.01385	4.44246	7.87568	4.20727	7.72765	6.74337	6.20427	4.88981	5.87061	4.44604	6.41108	7.51299	8.01385	12.7721	6.01039	6.01039	5.84795	6.73164	8.51472	6.47273	5.55506	6.45018	5.34257	6.10286	5.23486	5.56845	6.47273	5.37099	6.59204	4.59618	8.58627	11.1918	7.07105	4.97412	6.86902	4.69104	5.00866	6.67821	7.36758	6.25081	11.1622	3.27839	10.6851	6.86902	5.69405	3.43451	6.32673	12.0208	4.89736	6.47273	4.00693	5.54805	3.0052	4.18114	6.93507	8.48526	5.34257	4.24263	5.15176	5.00866	5.85628	4.27406	8.58627	6.01039	3.43451	2.77403	4.00693	4.80831	3.0052	9.3495	7.21247	4.00693	12.0208	6.01039	6.01039	6.01039	16.0277	4.00693	5.54805	9.01559	7.44144	5.76998	3.16336	3.43451	5.15176	4.00693	5.03196	4.00693	4.13214	3.43451	3.6585	5.06138	6.2966	3.88908	2.2539	4.26544	4.00693	4.24263	6.36394	7.44144	7.01212	1.5026	3.75649	8.74239	4.80831	6.70927	3.60623	4.61263	6.61143	5.6097	6.11967	12.0208	8.22475	6.55679	4.65321	5.19416	6.67821	6.06763	6.4397	5.57061	12.4501	5.87061	5.06138	9.61663	5.45128	5.24543	5.96306	8.90428	6.76169	6.01039	10.8187	3.78916	5.81651	6.67821	4.00693	14.4249	3.43451	4.00693	3.0052	2.00346	9.01559	7.21247	3.0052	6.01039	4.00693	6.01039	6.01039	6.01039	6.01039	6.86902	3.43451	8.58627	6.86902	5.46399	3.0052	4.00693	4.80831	7.64959	6.01039	5.54805	6.01039	6.01039	7.21247	5.15176	6.01039	3.43451	6.01039	5.6097	4.00693	2.1856	9.19236	4.00693	4.00693	1.33564	15.026	6.86902	7.51299	7.01212	5.69405	7.317	7.3974	8.26429	7.34603	9.01559	7.21247	9.01559	4.67475	8.7047	8.58627	6.67821	9.61663	4.7524	8.01385	6.31749	8.68168	6.55679	7.317	9.24675	3.43451	7.59207	14.6921	16.0277	6.01039	4.24263	6.01039	5.00866	4.00693	8.01385	7.51299	12.0208	9.61663	9.61663	6.01039	6.01039	6.86902	3.0052	6.01039	5.15176	10.6851	7.81351	6.12824	6.55679	5.92068	5.46399	5.09115	4.00693	2.40416	4.00693	7.34603	9.61663	12.0208	9.61663	6.01039	6.55679	6.01039	6.2966	5.25909	1.20208	7.9286	8.01385	3.43451	6.86902	6.67821	4.37119	10.928	3.0052	12.0208	8.22475	9.61663	8.01385	7.51299	4.00693	9.61663	6.01039	1.71725	4.80831	8.01385	6.86902	4.00693	6.01039	4.00693	8.01385	11.0961	12.0208	8.58627	6.86902	12.0208	8.41455	12.0208	7.51299	6.41108	6.27171	4.80831	6.86902	3.0052	5.15176	3.0052	3.6585	7.21247	4.00693	2.40416	8.01385	2.40416	9.61663	6.01039	4.80831	2.00346	4.00693	9.61663	9.61663	3.43451	5.40935	4.80831	5.34257	8.01385	8.01385	9.27317	9.24675	8.85742	12.6372	7.47238	12.5672	7.91612	7.14749	6.47273	7.44144	8.01385	8.01385	7.51299	12.0208	4.37119	9.01559	7.07105	9.15869	13.8016	6.01039	5.65684	9.61663	9.49009	6.01039	18.0312	3.6987	10.1714	6.67821	13.738	6.59204	16.8291	2.40416	4.00693	5.25909	7.51299	3.20554	6.01039	8.01385	8.32208	14.4249	6.67821	9.01559	8.41455	8.44704	4.00693	9.40757	7.21247	7.21247	9.01559	10.6851	6.01039	11.019	3.0052	8.32208	4.00693	6.86902	12.7721	8.30006	3.79604	19.5338	5.81004	7.64959	5.32218	10.0502	4.99168	8.9457	9.04657	6.70581	5.15176	6.67821	12.6218	8.74239	6.67821	1.5026	12.0208	12.0208	5.63474	5.22643	10.1714	11.1304	20.0346	4.5484	12.0208	5.15176	10.0173	4.00693	7.6933	8.01385	14.4249	6.01039	4.37119	12.0208	8.01385	8.01385	8.90428	4.00693	7.05568	3.75649	10.5182	9.3495	7.7422	8.58627	4.91759	20.0346	7.64959	9.54591	7.51299	6.67821	8.37812	16.8291	9.17951	14.0242	4.50779	9.61663	10.8187	9.61663	6.01039	8.74239	9.3495	4.80831	7.01212	13.2861	12.0208	10.0173	12.0208	6.01039	12.0208	12.0208	6.01039	8.01385	12.0208	30.052	4.00693	8.01385	9.61663	5.15176	12.0208	8.01385	3.6987	9.3495	8.01385	6.01039	2.40416	5.15176	6.51126	4.00693	13.1136	6.01039	2.57588	24.0416	6.01039	24.0416	6.9594	6.01039	10.3035	12.0208	6.01039	11.6959	11.019	7.72765	2.00346	6.01039	24.0416	10.5182	7.21247	2.00346	5.54805	9.01559	12.0208	6.01039	9.61663	4.00693	7.64959	9.01559	6.01039	6.36394	12.0208	6.01039	2.77403	6.01039	4.00693	4.00693	8.19599	7.21247	5.08572	12.0208	6.74337	12.0208	6.01039	15.4553	16.0277	6.7175	8.01385	9.01559	3.53552	5.00866	4.50779	4.55961	7.37639	6.41108	6.01039	12.0208	4.62338	6.01039	8.20931	6.41108	7.21247	6.15699	10.418	9.19236	8.26429	6.31091	8.74239	4.91759	6.01039	12.0208	24.0416	5.54805	4.50779	8.19599	6.86902	4.80831	4.00693	7.4246	4.94973	14.0242	6.92106	12.0208	5.6097	12.0208	4.62338	12.0208	8.78442	8.01385	8.6303	8.01385	4.37119	5.15176	8.29019	5.15176	10.0173	6.61143	1.5026	10.3035	3.0052	12.0208	12.0208	12.0208	3.0052	6.01039	6.01039	6.01039	8.74239	10.0173	2.40416	15.026	2.40416	12.0208	7.21247	3.0052	6.01039	3.0052	6.01039	8.22475	10.3035	10.5637	2.00346	12.0208	7.51299	9.01559	10.0819	12.0208
STAU1	16.7246	16.0277	16.0277	8.01385	10.6851	4.00693	19.2333	6.01039	15.627	8.01385	14.2064	9.61663	19.2333	7.21247	12.0208	14.4249	17.1725	1.5026	23.2402	6.01039	12.0208	12.0208	14.0242	3.0052	9.4449	10.928	10.6851	9.76688	13.738	17.4301	12.0208	23.0398	17.0294	12.0208	15.8572	10.5182	13.0661	14.0933	15.9275	13.738	13.4867	10.4697	14.2619	11.4617	13.0088	9.21593	15.026	4.00693	12.0208	13.738	9.01559	13.6452	11.0591	9.51645	22.8087	16.2098	16.8584	19.1442	17.9387	17.6434	19.9757	18.2623	21.7397	18.6128	9.54591	6.4397	9.53372	7.77815	19.0674	21.9809	23.4552	23.3737	22.372	25.9804	32.3359	21.4657	13.1136	28.7163	25.7588	13.9188	24.0416	20.8782	14.4249	22.7059	12.0208	13.3564	21.2675	15.7773	14.1114	18.9558	9.19236	16.0277	23.3345	24.0416	13.5234	16.3359	17.0962	8.58627	6.01039	17.1725	11.0961	16.0277	16.8291	15.026	10.6851	12.0208	4.00693	14.6921	4.00693	6.01039	6.01039	8.01385	18.0312	8.32208	20.5355	17.1725	12.0208	15.1841	11.5915	25.7588	14.6921	29.9122	27.7981	22.3511	14.0815	12.0208	17.3985	16.6001	18.7383	16.5286	13.5718	8.01385	11.3137	4.94973	7.44144	6.01039	9.01559	15.7773	10.3816	9.61663	9.22525	8.41455	15.655	7.51299	13.0893	16.8291	16.0277	15.1841	17.4848	22.4905	13.6532	15.2058	11.6773	11.1622	8.79569	7.72765	13.139	6.32673	8.65496	10.3435	18.359	15.2389	8.01385	8.26429	6.67821	10.2177	16.0713	16.674	11.019	8.01385	4.80831	15.4553	4.00693	18.0312	8.01385	6.01039	12.0208	12.0208	36.0623	12.0208	18.0312	12.0208	12.0208	6.01039	13.738	6.86902	17.1725	14.3105	14.9349	7.51299	14.0242	16.8291	2.1856	4.50779	23.1169	10.8187	6.01039	12.0208	15.4553	21.0364	13.738	14.0242	11.2194	8.01385	14.2064	15.5563	10.0173	4.00693	13.3564	3.0052	10.3035	12.0208	18.3651	17.0822	12.0208	6.47273	13.5234	9.3495	15.026	4.80831	13.5234	14.6921	9.53372	6.86902	9.01559	11.2194	9.78436	4.80831	7.63363	10.0173	12.0208	11.4981	17.5688	17.1725	10.7554	5.34257	10.0173	14.4249	10.6066	9.01559	21.0364	14.6135	11.2194	15.026	8.01385	12.0208	21.6374	15.026	16.5286	10.3035	21.0364	13.5234	8.58627	9.3495	28.8499	20.2703	22.9488	12.559	7.64959	10.748	24.0416	19.2333	24.0416	12.0208	24.0416	12.0208	12.0208	16.6955	10.928	19.5338	17.1725	11.2695	13.8239	12.5323	12.0208	12.0208	6.86902	8.01385	9.83518	13.1136	32.6278	20.0346	28.1539	12.0208	14.0242	27.0468	4.00693	28.8499	12.0208	13.738	22.4388	8.01385	29.1933	4.00693	20.0346	30.052	4.00693	34.213	12.0208	34.3451	35.2037	24.0416	32.4561	16.0277	24.0416	34.4596	34.4944	12.0208	40.0693	9.01559	30.9106	3.0052	31.8812	30.052	12.0208	4.80831	4.00693	7.21247	4.80831	4.00693	7.21247	8.01385	4.00693	12.0208	12.0208	6.86902	19.2333	16.0277	6.67821	4.00693	8.01385	12.7077	14.5636	9.49009	8.01385	7.47238	8.74239	12.314	16.5692	12.4831	13.1656	20.836	9.21593	16.5286	4.80831	10.928	9.01559	9.19236	9.73111	8.01385	9.19236	5.65684	10.418	8.22475	6.01039	6.01039	8.32208	8.32208	2.67128	5.15176	7.36758	12.0208	7.21247	4.00693	9.76688	4.50779	6.41108	10.0173	8.01385	9.24675	4.80831	13.3564	3.0052	6.01039	11.371	4.00693	12.5434	5.6097	15.627	9.01559	12.0208	6.01039	14.0242	6.01039	12.9455	12.0208	13.1656	6.76169	11.1622	15.8168	18.0312	22.2384	13.1136	16.7006	11.2325	18.0312	21.246	11.649	16.4913	7.72765	9.3495	11.4197	13.1136	13.3564	12.0208	12.0208	12.0208	10.1425	9.40757	10.1714	20.9251	12.0208	11.0461	9.83518	9.15869	10.0173	9.3495	13.9441	4.00693	19.2333	6.01039	9.83518	6.01039	18.699	4.00693	11.5756	12.0208	13.85	15.7773	12.4716	6.67821	12.2245	10.3035	8.19599	12.0208	10.928	4.94973	7.51299	4.45214	13.8421	4.80831	8.74239	11.019	7.51299	4.80831	6.01039	19.2333	4.00693	12.0208	5.34257	9.61663	11.019	10.1228	9.61663	14.0242	4.00693	6.01039	6.01039	12.0208	6.01039	8.01385	6.01039	6.01039	9.01559	10.0173	7.21247	6.86902	12.0208	18.0312	11.0961	8.01385	4.00693	6.01039	12.0208	10.3035	12.0208	4.00693	9.83518	6.01039	7.72765	9.01559	11.6869	12.0208	10.1228	16.5286	10.3035	12.0208	6.01039	16.8941	15.026	20.6071	24.0416	6.01039	48.0831	7.51299	18.0312	9.01559	13.8701	12.0208	24.0416	12.0208	7.21247	17.3634	13.1136	6.01039	6.01039	9.89947	12.0208	3.0052	3.6987	6.01039	17.3634	12.0208	36.0623	38.4665	23.1169	18.0312	30.4917	21.0364	19.124	13.738	4.00693	31.1126	33.3911	33.0571	36.7694	33.0571	37.5649	35.6478	31.9644	36.463	32.4561	36.0623	36.0623	18.0312	41.633	38.4665	33.6582	35.476	27.2471	33.2339	39.8188	31.8551	28.4128	34.9695	6.01039	16.0277	20.0346	18.4935	25.5442	24.588	24.0416	14.4249	12.0208	22.2738	20.506	14.0242	24.7701	4.80831	41.672	7.21247	25.8909	19.2333	36.987	17.3634	36.987	20.7025	18.5776	25.7588	39.7929	46.3659	15.026	21.0364	3.0052	20.6071	30.052	27.32	6.01039	24.0416	9.01559	42.0727	6.01039	20.0346	22.9488	6.01039	16.8291	9.01559	24.0416	12.0208	12.8222	21.0364	12.0208	3.0052	12.0208	18.3475	10.3035	30.9626	14.0242	14.4249	33.0571	15.026	20.1639	12.0208
ADAMTS12	3.6585	2.00346	2.00346	6.67821	5.34257	4.00693	6.41108	6.01039	6.01039	4.00693	6.55679	2.40416	6.01039	4.80831	2.67128	19.2333	5.15176	3.0052	1.60277	3.0052	8.01385	4.00693	5.00866	6.01039	5.15176	3.27839	3.56171	6.01039	8.58627	1.80312	4.42871	3.0052	3.0052	3.6987	4.6037	16.0277	4.44246	9.53372	3.90675	23.1829	3.22509	15.1229	5.90852	9.22525	5.92806	14.8256	5.63474	4.00693	3.0052	2.86209	3.0052	6.17283	4.80831	9.01559	6.01039	4.82653	5.8638	4.22953	4.80831	4.07155	7.95493	10.4026	6.13827	1.93884	6.01039	3.86382	6.63216	8.83881	3.31608	11.6773	5.57061	5.34257	5.67648	5.04097	3.48603	3.43451	5.46399	2.67128	5.15176	3.16336	5.15176	3.4797	2.40416	4.45214	5.54805	6.01039	3.6987	6.01039	5.74907	6.01039	6.36394	7.34603	8.13171	1.71725	4.50779	8.6303	5.07544	6.86902	8.01385	3.43451	3.6987	2.67128	4.80831	3.0052	6.67821	2.40416	16.0277	4.00693	2.00346	6.01039	6.01039	4.00693	1.20208	7.3974	4.00693	7.44144	3.36582	4.42871	6.4397	5.15176	5.34257	4.47285	2.75476	3.0052	5.15176	12.5434	7.59207	9.73111	5.30329	0.751299	4.26544	4.00693	2.82842	4.24263	6.2966	7.01212	7.51299	9.76688	12.5672	4.00693	4.7524	8.81524	3.63419	6.61143	6.14395	4.37119	8.01385	3.79604	6.55679	5.04097	4.60055	3.90419	4.46486	3.86382	6.45018	5.15176	6.70927	6.64306	5.52956	6.70927	4.07978	3.88072	8.01385	8.26429	14.0242	10.8187	5.22643	1.29256	6.3443	4.00693	7.21247	6.86902	4.00693	3.0052	2.00346	3.0052	2.40416	3.0052	6.01039	4.00693	6.01039	3.0052	6.01039	6.01039	2.14657	3.43451	5.15176	2.86209	3.27839	1.5026	2.00346	2.40416	3.27839	9.01559	0.924675	1.20208	3.0052	2.40416	3.43451	1.00173	3.43451	4.00693	4.00693	8.01385	4.37119	4.94973	6.01039	4.00693	4.00693	3.0052	6.86902	1.5026	2.67128	3.79604	1.56793	4.62338	2.2539	8.01385	3.0052	3.60623	3.0052	2.00346	2.90157	1.71725	4.67475	4.80831	6.15017	8.81524	3.15875	10.0173	6.55679	3.6585	5.54805	5.15176	4.42871	5.34257	2.00346	1.20208	4.24263	3.0052	1.00173	3.29982	0.801385	0.751299	4.00693	2.40416	4.80831	3.0052	4.50779	1.71725	1.5026	1.5026	5.15176	1.33564	2.40416	2.35702	2.91413	3.22946	3.82479	2.26274	4.00693	14.4249	6.67821	8.68168	4.80831	4.00693	2.40416	5.34257	2.1856	7.51299	3.43451	6.01039	4.80831	4.6037	2.00346	3.43451	5.15176	5.34257	3.27839	14.2064	2.14657	4.00693	1.26535	4.80831	9.01559	2.2539	4.00693	2.40416	6.01039	3.43451	3.20554	4.00693	1.71725	8.01385	2.00346	1.00173	4.00693	5.54805	6.01039	1.71725	3.43451	12.0208	3.60623	8.01385	6.76169	2.40416	1.56793	4.80831	2.28967	6.01039	1.71725	3.0052	4.18114	3.60623	8.01385	4.80831	12.0208	2.40416	4.80831	6.01039	9.61663	4.00693	4.00693	2.40416	2.40416	6.86902	1.20208	1.60277	5.34257	4.00693	4.00693	4.80831	4.39221	4.11237	4.00693	2.59909	4.91759	3.22509	2.2742	1.84935	2.28967	4.00693	3.60623	1.5026	2.40416	4.37119	3.0052	6.36394	1.14484	4.89736	4.24263	1.41421	6.41108	6.32673	4.00693	9.01559	4.62338	7.3974	1.33564	1.71725	3.4899	2.40416	2.40416	4.00693	7.51299	6.01039	0.801385	1.33564	6.01039	5.08572	7.21247	4.00693	9.01559	2.40416	2.92397	4.00693	4.18114	7.21247	2.70468	8.01385	1.33564	6.01039	2.00346	3.0052	1.84935	8.01385	4.57935	6.01039	3.43451	2.53069	1.5026	1.60277	3.27839	1.10114	1.37943	2.24116	2.23642	2.85029	1.44051	2.57588	6.67821	3.60623	5.46399	2.67128	9.01559	12.0208	12.0208	6.01039	3.13586	3.6987	2.22607	4.00693	1.94932	2.732	1.14484	4.00693	1.33564	2.88499	4.00693	4.80831	6.01039	5.46399	18.0312	2.67128	4.00693	2.22607	4.00693	4.05048	1.87825	2.40416	2.67128	5.70478	1.71725	1.0928	4.00693	6.55679	3.53552	4.50779	5.34257	2.91413	2.40416	3.49695	1.00173	1.5026	4.80831	7.21247	2.40416	8.01385	4.37119	4.00693	2.40416	4.00693	0.632673	2.40416	4.00693	4.00693	6.01039	12.0208	6.01039	6.01039	8.01385	6.01039	6.01039	2.00346	8.01385	7.21247	5.15176	4.00693	6.01039	0.924675	9.3495	4.00693	3.0052	4.80831	5.15176	5.00866	4.00693	3.82479	6.01039	1.71725	6.01039	6.01039	12.0208	2.53069	1.5026	6.86902	2.00346	12.0208	1.62443	8.01385	2.57588	2.00346	6.01039	12.0208	1.5026	3.60623	5.00866	3.6987	3.0052	12.0208	6.01039	3.60623	2.67128	3.27839	5.25909	12.0208	1.41421	6.01039	6.01039	4.62338	18.0312	4.00693	14.6921	3.27839	4.50779	2.31169	6.01039	3.22509	3.0052	4.91759	10.3035	8.01385	2.12131	1.33564	0.751299	0.707105	1.00173	3.0052	1.24353	1.9124	1.20208	3.60623	24.0416	1.84935	6.01039	1.75914	3.20554	4.00693	1.46595	0.801385	2.82842	0.751299	2.70468	3.27839	2.732	6.01039	4.00693	16.0277	3.6987	6.01039	2.732	1.71725	2.40416	16.0277	2.82842	2.12131	6.01039	1.45706	2.40416	0.801385	4.80831	1.84935	7.21247	2.31169	2.67128	2.77403	3.33911	5.46399	5.15176	3.31608	1.71725	2.00346	3.0052	18.0312	1.71725	3.0052	2.1856	6.01039	12.0208	6.01039	6.01039	6.01039	4.00693	4.37119	10.0173	2.40416	3.0052	4.80831	14.4249	3.20554	4.50779	3.60623	3.0052	15.026	3.16336	5.15176	3.64266	4.00693	9.61663	1.5026	3.0052	3.87767	6.86902
CHKB	15.1566	26.045	8.01385	22.7059	18.699	20.0346	13.6236	48.0831	14.4249	40.0693	8.74239	9.61663	12.0208	19.2333	10.6851	14.4249	10.3035	21.0364	15.2263	39.0675	10.6851	16.0277	11.019	15.026	15.4553	25.1344	25.3772	16.5286	13.738	14.4249	13.2861	5.50952	15.026	20.3429	8.18436	19.0329	13.0661	17.8239	9.01559	14.5967	9.67526	17.0618	12.0208	21.5256	10.3741	21.2367	7.88864	16.0277	13.5234	12.5932	15.026	25.3411	9.13579	15.026	10.942	11.9297	14.6595	13.0225	14.0551	12.6024	13.8769	14.5636	16.8802	14.3474	25.1022	30.9106	28.1867	31.1126	13.2643	15.1118	17.005	18.3651	17.6973	14.3474	17.3099	10.3035	27.32	18.699	17.1725	18.3475	13.738	19.2965	40.8707	16.0277	26.8156	30.7198	18.4935	13.1477	15.6793	11.5584	16.9705	8.01385	12.0208	6.86902	14.5251	10.7879	12.555	17.1725	16.0277	10.3035	18.4935	13.3564	14.4249	21.0364	8.01385	24.0416	8.01385	32.0554	18.0312	18.0312	24.0416	20.0346	8.81524	21.2675	12.0208	20.0346	13.4633	18.9802	20.1777	12.0208	22.7059	20.6869	20.0346	15.7773	14.2532	35.5397	18.0312	19.4622	15.9099	12.7721	15.1229	2.67128	28.9913	11.3137	12.0208	14.5251	25.5442	22.539	14.7528	12.8222	15.3754	24.4423	15.7947	16.2281	14.6921	16.1734	16.0277	24.0416	18.9418	23.6538	10.9819	13.0482	12.3642	24.9002	15.8322	26.1881	13.4185	17.3985	25.4841	31.869	12.4579	9.84379	23.1511	18.7825	22.0381	17.4301	10.7142	10.7282	26.3789	8.01385	7.21247	12.0208	20.0346	15.026	20.0346	27.0468	16.8291	21.0364	24.0416	20.0346	6.01039	15.026	6.01039	18.0312	5.58108	15.4553	8.58627	12.5932	5.28186	12.0208	20.0346	2.40416	7.64959	7.51299	8.32208	8.41455	12.0208	14.4249	3.43451	11.019	17.1725	24.0416	14.4249	20.0346	8.74239	19.7989	24.0416	8.01385	14.6921	6.01039	8.58627	3.0052	8.68168	7.59207	3.6585	5.08572	11.2695	6.67821	27.0468	14.4249	22.539	18.699	21.969	22.3243	7.67994	24.0416	10.3435	24.0416	11.5821	15.3599	7.64959	11.4981	13.8701	4.57935	8.85742	24.0416	14.0242	15.026	24.7487	24.0416	11.019	13.1993	8.81524	8.26429	16.0277	24.0416	9.61663	18.0312	19.5338	24.0416	25.5442	10.5182	13.738	26.7128	13.2229	11.3137	15.2992	15.2502	12.0208	10.8894	24.0416	16.8291	10.6851	14.6921	12.0208	8.01385	19.2333	12.0208	14.2064	7.51299	10.8759	12.0208	10.2177	11.5093	18.0312	13.738	13.738	12.0208	17.4848	13.1136	7.72765	24.0416	6.9594	31.254	9.01559	4.50779	12.0208	2.40416	18.0312	22.3243	7.21247	8.01385	6.86902	8.01385	12.0208	3.0052	16.0277	5.54805	12.0208	13.738	5.15176	12.0208	8.41455	24.0416	11.2695	8.81524	7.317	12.0208	7.44144	15.026	8.58627	27.0468	9.40757	5.40935	16.0277	36.0623	28.0485	7.21247	21.6374	12.0208	14.4249	28.0485	8.01385	9.61663	14.4249	15.4553	11.4197	20.836	28.0485	20.0346	8.01385	8.24282	10.6338	10.1228	9.24675	6.49772	4.91759	8.20931	8.77192	11.0961	11.1622	4.80831	8.01385	10.5182	7.21247	19.6704	18.0312	21.2131	21.7519	20.0346	10.6066	19.7989	14.4249	19.6129	24.0416	24.0416	19.4182	14.7948	30.7198	18.8898	21.715	21.6374	12.0208	28.0485	21.0364	21.0364	21.6374	16.6955	18.0312	21.2675	19.2333	16.9181	33.0571	30.052	17.8687	12.0208	20.9057	24.8429	23.4405	17.0294	28.0485	12.0208	24.0416	9.01559	40.6857	24.0416	11.7346	21.7877	12.307	32.2663	9.01559	15.8274	24.588	8.99265	30.5446	13.7526	10.0639	29.2464	7.64959	28.764	18.699	22.2384	15.2992	26.7128	34.5597	12.0208	12.0208	13.5234	20.9057	22.1922	46.7475	60.1039	22.0922	19.6704	56.097	16.0277	53.4257	31.254	16.0277	12.0208	18.0312	29.5056	21.0364	26.7128	20.0346	20.9251	12.0208	21.167	25.9198	24.4923	20.0346	16.2994	25.7588	22.4024	16.0277	7.64959	23.688	18.0312	19.1442	16.0277	21.6374	16.1734	23.0398	24.0416	12.0208	14.4249	12.0208	16.0277	5.46399	22.7059	11.2194	26.045	12.0208	21.6374	8.01385	16.0277	6.01039	6.01039	18.0312	12.0208	12.0208	6.01039	18.0312	5.00866	11.019	14.4249	25.7588	24.0416	14.0242	14.7948	14.6921	16.0277	24.0416	9.61663	13.738	18.532	8.01385	20.7632	6.01039	21.4657	18.0312	16.0277	24.0416	14.5515	24.0416	27.4761	24.0416	30.052	29.8895	32.0554	24.0416	14.0242	24.0416	24.0416	21.0364	16.8291	15.026	23.1169	6.01039	12.0208	24.0416	18.0312	20.0346	18.5776	16.5286	12.0208	19.7989	6.01039	12.0208	12.9455	6.01039	18.699	14.6921	31.1448	21.6374	23.5792	6.01039	20.5233	15.026	21.3096	17.1725	8.01385	31.8197	30.7198	37.5649	36.7694	38.0658	37.5649	31.0882	31.418	32.0554	34.8603	36.0623	27.7403	36.0623	36.3555	36.0623	28.8499	31.6645	28.0485	32.5268	24.7929	34.5597	24.0416	39.8871	6.01039	16.0277	16.0277	8.32208	3.0052	8.19599	18.8898	16.8291	16.0277	24.7487	19.0918	16.0277	22.9488	24.0416	4.80831	36.0623	11.0961	19.2333	1.84935	21.3703	1.54113	1.33564	25.1344	1.14484	3.73059	6.86902	31.0537	24.0416	13.5234	13.738	21.0364	9.83518	20.0346	60.1039	24.0416	24.0416	18.0312	26.045	25.1344	6.01039	21.6374	24.0416	36.0623	21.6374	31.254	21.0364	21.6374	45.0779	18.0312	21.5109	22.3243	31.6912	20.0346	16.8291	24.0416	18.0312	22.8783	10.3035
HNRNPD	44.9473	30.052	28.0485	17.3634	26.7128	40.0693	40.0693	42.0727	43.2748	16.0277	18.5776	24.0416	32.4561	38.4665	30.7198	21.6374	20.6071	31.5546	43.2748	51.0883	30.7198	12.0208	31.0537	18.0312	21.4657	25.1344	32.0554	27.0468	27.4761	38.4665	51.8792	36.5632	35.0606	25.8909	37.3412	35.5615	25.8708	27.7722	32.7566	15.4553	27.853	20.1639	29.3389	29.9122	28.3229	26.045	25.1685	12.0208	23.2903	16.8863	24.7929	22.0922	17.5503	19.5338	19.4182	37.5194	28.2928	44.6327	39.761	35.8685	35.8856	31.6701	49.6177	23.6538	33.941	23.1829	26.9431	18.0312	24.4561	23.3547	23.4552	35.3945	33.3911	41.8789	46.881	36.921	33.8767	26.045	30.9106	32.2663	39.4969	27.5213	21.6374	29.3841	47.1585	52.0901	38.8364	33.0571	22.4736	24.0416	20.506	40.0693	43.1334	34.3451	31.5546	36.6788	34.9938	20.6071	4.00693	20.6071	46.2338	48.0831	31.254	30.052	20.0346	21.6374	28.0485	28.0485	38.0658	24.0416	30.052	28.0485	32.4561	13.8701	46.5805	26.9037	46.6406	25.9396	25.7588	24.0416	28.0485	57.0288	43.0745	43.1997	32.6278	26.1321	31.001	29.1933	34.6481	19.5338	25.9804	50.7544	30.4055	2.82842	2.28967	2.00346	30.052	39.8188	3.27839	20.836	50.5991	28.8499	52.4162	39.3681	45.1447	40.6521	28.0485	32.899	22.2202	31.0214	61.588	55.4805	55.5246	27.9054	39.8738	21.895	41.3739	41.1237	27.6478	29.6326	63.8923	55.2767	17.8086	17.2799	18.0312	17.4301	66.3756	70.8321	33.0571	24.0416	21.6374	53.2349	56.097	51.0883	30.052	30.052	55.2956	33.0571	30.052	24.0416	36.0623	36.0623	54.0935	24.0416	42.502	34.3451	39.4969	21.1795	40.6157	37.5649	22.0381	21.6374	12.0208	28.5494	20.3429	22.8395	33.0571	31.254	30.9106	34.0589	37.7796	45.0779	24.8429	36.0623	29.5056	31.8197	52.0901	20.0346	20.0346	27.0468	17.1725	34.5597	25.7111	27.8376	27.1774	24.0416	21.0364	29.3841	21.0364	39.6686	52.5909	36.0623	30.6737	42.9314	35.3945	33.6582	38.5783	36.0623	43.4328	32.0554	17.4848	39.1982	26.8156	34.3451	24.6742	38.7336	24.0416	43.2748	35.3552	15.026	56.097	34.6481	33.6582	36.0623	32.0554	57.6998	52.8914	18.0312	39.0675	53.2349	48.0831	63.1091	48.9418	50.0866	46.28	45.7261	32.7839	29.7828	63.3823	48.9317	46.0797	60.1039	68.1178	36.0623	53.6928	32.0554	43.2748	45.4118	27.32	18.0312	28.6209	43.5753	44.4769	44.2467	22.0381	39.4969	27.4761	50.7544	37.1551	34.9695	52.8056	32.0554	45.8688	43.2748	42.0727	52.5909	28.0485	40.8707	42.0727	44.6486	52.0901	32.0554	34.3451	28.0485	52.0901	33.0571	16.0277	41.6104	6.01039	54.9521	32.6278	12.0208	32.4561	44.0762	48.0831	24.8429	40.2435	26.4457	52.0901	30.052	32.6278	21.0364	40.7661	46.881	28.0485	14.4249	32.0554	14.4249	21.6374	14.0242	31.254	32.0554	16.0277	26.4457	33.6582	29.1933	82.9434	52.8914	38.7336	24.0416	40.0693	28.8499	43.4597	31.6336	60.1039	38.6614	33.8767	70.9519	65.9519	64.2649	97.0249	54.4942	59.3025	81.1403	36.0623	36.0623	45.0779	26.87	40.6417	25.3772	38.5372	36.7694	24.0416	19.6129	34.0589	30.052	23.1169	26.8156	58.7683	27.4761	52.3486	33.6582	62.5081	12.0208	45.0779	28.5494	40.8707	67.4499	20.0346	46.2338	21.6374	38.2884	18.0312	39.6686	38.0117	8.01385	36.3237	32.0554	44.4769	31.0537	46.7475	42.0727	53.0918	30.052	36.0623	12.0208	49.8004	27.0468	39.7831	44.9198	28.5494	38.2662	38.7943	56.3417	82.569	52.6673	38.5783	50.5616	53.9942	86.292	21.3703	40.8707	29.5056	37.398	28.5494	24.0416	12.0208	22.539	30.3133	30.5143	33.8363	32.0554	32.4886	27.32	49.8004	28.0485	52.0901	49.5256	28.0485	43.2748	18.0312	34.9695	30.052	41.4049	20.0346	42.2953	12.0208	29.5293	26.6711	27.9483	33.3911	36.6736	30.9106	37.7015	18.0312	25.1344	19.4454	28.5494	20.9251	36.7909	36.0623	56.8255	20.0346	31.5546	19.2333	10.8187	19.2333	12.0208	25.1344	14.6921	32.8568	29.0502	24.0416	28.8499	30.052	20.0346	42.0727	12.0208	36.0623	6.01039	20.0346	24.0416	6.01039	31.0537	27.0468	43.2748	37.7796	24.0416	26.045	25.8909	32.0554	52.0901	36.0623	27.6478	41.2141	28.5494	28.0485	26.2272	24.0416	42.0727	30.052	25.7111	24.0416	18.3475	36.0623	27.4761	33.0571	30.052	38.3365	30.5528	37.7796	36.0623	42.0727	36.0623	40.5701	32.4561	29.0502	42.0727	21.0364	36.0623	22.0381	24.0416	30.7198	48.0831	30.8033	24.0416	21.2131	12.0208	12.0208	27.7403	24.0416	33.3911	30.7198	37.7015	28.8499	26.8156	6.01039	40.167	39.0675	25.1344	12.0208	12.0208	41.7192	45.4118	48.0831	41.0121	40.0693	41.071	35.2333	41.5263	39.2679	41.4717	96.1663	47.1585	24.0416	44.2717	30.4526	41.672	41.0466	28.0485	35.3552	36.8136	36.6634	46.9903	38.7943	18.0312	20.0346	28.0485	33.2883	27.0468	29.5056	22.3243	24.0416	12.0208	43.1334	31.1126	22.0381	43.3477	19.2333	44.8776	30.052	38.8364	33.6582	42.9974	34.7267	33.5965	33.3911	27.32	38.9244	40.2074	25.7588	36.0623	38.4665	16.5286	41.2141	39.0675	18.5776	24.0416	24.0416	21.0364	18.0312	18.0312	32.0554	18.5776	22.0381	26.4457	21.0364	24.0416	14.4249	33.6582	30.052	31.254	24.0416	15.026	39.8584	20.6071	34.9695	26.045	28.8499	30.052	27.0468	38.7767	18.8898
PNPT1	10.9755	10.0173	22.0381	18.699	9.3495	8.01385	12.8222	6.01039	14.4249	4.00693	20.7632	7.21247	24.0416	7.21247	20.0346	7.21247	5.15176	9.01559	52.0901	27.0468	57.4326	12.0208	42.0727	21.0364	12.8794	7.64959	7.56864	15.026	12.0208	43.2748	40.4911	26.045	9.01559	13.8701	15.0899	14.5251	20.9057	18.6529	12.6218	13.738	19.0573	12.4085	18.3368	19.0096	15.8082	17.2298	12.7721	8.01385	14.2747	10.0173	9.01559	14.6199	12.2612	18.0312	15.4113	18.5776	14.3663	18.3651	19.0483	17.4495	13.435	10.8649	15.0899	12.0208	12.7279	10.3035	12.4353	12.3743	26.1141	19.9202	22.8688	23.0398	17.3634	11.2452	22.1182	16.3139	15.2992	10.6851	15.4553	8.22475	5.15176	10.4391	12.0208	9.3495	7.3974	14.6921	14.7948	12.3964	13.5887	8.32208	14.1421	8.68168	7.4246	8.58627	10.0173	9.86321	9.3495	18.8898	14.0242	6.86902	24.0416	14.6921	38.4665	27.0468	4.00693	9.61663	12.0208	12.0208	12.0208	18.0312	24.0416	12.0208	18.8326	12.9455	17.5303	12.5932	18.2716	13.9188	17.1725	34.3451	17.3634	28.794	26.045	24.0416	16.8291	16.2019	18.9802	20.0346	20.8596	18.0312	18.2251	64.1108	9.19236	9.89947	9.15869	8.51472	10.5182	16.5286	5.46399	11.2194	19.5687	17.6305	14.6765	13.2229	13.8907	15.0806	4.00693	15.1841	16.7562	10.0819	12.466	10.6851	16.1422	8.58627	23.4552	9.4449	15.655	18.3475	11.2995	7.96726	13.6236	14.955	10.2399	10.5182	10.0173	12.0208	13.85	15.8985	10.0173	4.00693	4.80831	10.3035	8.01385	18.0312	6.01039	6.01039	2.40416	21.0364	6.01039	4.00693	6.01039	6.01039	12.0208	6.01039	11.1622	5.15176	13.738	10.3035	8.74239	6.01039	2.00346	4.80831	15.2992	6.01039	8.32208	10.8187	9.01559	4.80831	12.0208	11.019	3.43451	11.019	9.61663	16.0277	7.64959	4.94973	6.01039	4.00693	10.6851	24.0416	10.3035	6.01039	9.3495	6.9594	9.93021	6.93507	12.7721	4.00693	3.0052	9.61663	9.01559	6.01039	5.38863	6.86902	11.019	8.01385	10.0639	9.61663	14.6531	4.67475	4.37119	8.88493	4.62338	12.0208	9.49009	4.00693	12.0208	8.41455	9.19236	3.0052	4.00693	11.7851	9.61663	14.2747	16.0277	7.21247	4.80831	15.026	10.5182	12.0208	9.01559	10.5182	8.58627	6.67821	13.8239	10.3709	14.2064	5.74127	13.1136	15.8391	22.0381	14.4249	10.6851	8.01385	18.4319	8.01385	7.21247	12.0208	5.46399	6.01039	5.15176	17.2799	11.4197	14.8342	4.00693	1.71725	8.58627	9.3495	5.46399	12.0208	13.738	28.0485	10.4391	12.0208	10.0173	10.5182	4.00693	12.0208	6.01039	5.15176	12.0208	4.00693	8.58627	20.0346	26.045	15.026	12.0208	12.9455	18.0312	15.4553	9.4449	12.0208	15.627	4.00693	7.51299	7.21247	17.7699	7.21247	15.4553	3.0052	5.15176	3.0052	9.40757	10.8187	8.01385	14.4249	8.01385	2.40416	4.80831	2.00346	4.80831	4.00693	4.00693	9.61663	12.0208	1.71725	7.81351	5.6097	8.01385	8.01385	4.00693	5.49521	8.32208	8.22475	8.01385	9.09681	8.19599	8.5025	8.44704	8.32208	8.87248	11.2194	6.01039	13.5234	4.80831	6.55679	5.40935	11.3137	6.86902	4.00693	5.65684	6.36394	8.81524	5.69405	8.01385	6.01039	9.24675	4.62338	12.0208	1.71725	5.42874	19.2333	12.0208	4.00693	7.51299	3.0052	4.00693	12.0208	8.01385	17.1065	7.21247	3.56171	9.01559	2.40416	7.14749	4.00693	8.10096	6.41108	5.10883	4.00693	10.0173	6.01039	3.0052	6.01039	6.47273	4.00693	10.0173	6.01039	8.30006	10.1228	4.50779	10.6184	6.01039	6.97389	16.7503	11.817	11.1821	7.06376	8.49402	6.01039	8.01385	5.40935	9.83518	5.34257	4.50779	12.0208	12.0208	5.63474	8.88493	4.62338	10.6851	12.0208	9.42169	7.64959	11.4484	16.0277	12.0208	8.17413	4.00693	7.21247	6.01039	3.27839	9.01559	9.3495	4.00693	6.233	4.00693	9.27691	10.5182	13.8239	5.34257	14.8732	6.86902	15.2992	6.01039	14.2064	6.7175	7.51299	8.90428	8.01385	4.80831	15.7363	9.01559	3.0052	2.40416	3.60623	2.40416	8.01385	6.55679	2.67128	11.2194	11.019	1.89802	7.21247	4.00693	8.01385	12.0208	12.0208	6.01039	6.01039	8.01385	6.01039	12.0208	9.01559	15.026	7.21247	1.71725	8.01385	74.1282	12.9455	12.0208	12.0208	3.0052	7.21247	10.3035	9.51645	12.0208	7.10319	6.01039	9.4449	3.0052	7.34603	12.0208	7.59207	7.51299	5.15176	7.01212	6.01039	6.82261	6.01039	6.86902	8.01385	6.01039	12.0208	4.50779	4.80831	13.0225	4.16104	6.01039	12.0208	2.00346	7.21247	10.6851	6.55679	9.76688	6.01039	7.07105	6.01039	3.0052	7.3974	6.01039	9.3495	10.6851	11.4744	8.71507	10.6338	6.01039	13.7799	3.0052	12.0208	12.0208	4.00693	10.9601	10.6851	10.5182	9.19236	11.019	8.01385	8.7047	10.6548	8.41455	7.81351	12.0208	12.9455	6.01039	10.2616	6.41108	10.418	7.03655	8.01385	10.6066	9.01559	9.01559	10.928	11.4744	12.0208	20.0346	8.01385	4.62338	15.026	13.1136	17.1725	21.6374	8.01385	14.4956	7.77815	8.01385	12.7493	26.4457	25.6443	9.61663	11.0961	7.21247	14.3325	8.01385	16.3359	32.7232	26.2272	17.1725	11.1918	20.6071	6.01039	6.01039	7.51299	12.0208	9.01559	9.83518	10.0173	12.0208	9.01559	12.0208	6.01039	8.01385	9.83518	4.00693	7.21247	6.01039	7.21247	9.61663	11.2194	13.5234	12.0208	3.0052	6.01039	9.49009	5.15176	10.5637	12.0208	7.21247	21.0364	9.01559	11.2452	8.58627
MYDGF	10.9755	16.0277	6.01039	14.6921	17.3634	4.00693	21.6374	6.01039	15.627	4.00693	21.856	14.4249	13.2229	19.2333	6.67821	9.61663	10.3035	13.5234	6.41108	24.0416	6.67821	12.0208	7.01212	6.01039	7.72765	12.0208	12.466	14.2747	16.3139	13.8239	10.1228	11.019	17.0294	12.0208	19.4379	18.0312	18.0312	16.5804	18.6322	13.738	18.471	14.3474	18.3368	22.0847	18.6075	16.0277	16.5286	20.0346	15.026	16.0277	13.5234	12.6706	16.8291	27.0468	18.1853	11.8386	18.0312	12.2434	10.7262	12.4085	13.0814	17.5688	13.5553	15.1229	14.4956	12.0208	13.2643	10.9601	12.8498	12.0208	11.1412	12.3547	15.3599	14.7352	14.4249	14.5967	16.392	10.6851	8.58627	13.2861	8.58627	12.9698	4.80831	11.5756	8.32208	12.6886	9.24675	6.76169	4.18114	6.93507	11.3137	6.01039	8.13171	6.86902	8.51472	8.93853	7.21247	10.3035	10.0173	6.86902	10.1714	10.6851	4.80831	15.026	5.34257	7.21247	8.01385	12.0208	22.0381	12.0208	18.0312	4.00693	13.2229	11.0961	10.5182	8.58627	7.21247	11.3881	9.01559	17.1725	6.67821	5.87061	6.76169	11.4573	12.0208	24.5642	11.7044	10.8759	9.89947	12.7721	8.53088	10.6851	11.3137	7.77815	8.58627	9.01559	21.0364	22.539	8.74239	32.0554	12.8594	12.8222	13.6981	16.8291	14.6921	14.4249	12.0208	16.4495	14.9349	11.633	11.8724	14.7948	12.7077	12.0208	12.0208	12.8794	14.8163	11.3881	11.7804	12.7197	12.6765	13.1566	11.5756	13.5234	10.6851	13.8239	11.1062	12.4085	16.0277	20.0346	9.61663	18.8898	4.00693	18.0312	18.0312	21.0364	12.0208	12.0208	18.0312	8.01385	6.01039	6.01039	6.01039	18.0312	15.026	18.8898	27.4761	14.3105	20.2168	24.0416	10.0173	16.8291	16.392	19.5338	13.8701	8.41455	18.0312	7.21247	24.0416	11.019	13.738	7.01212	6.41108	4.00693	14.2064	4.24263	4.00693	20.0346	14.6921	15.026	8.58627	15.026	9.01559	15.1841	9.93021	7.3974	9.01559	15.3599	9.01559	18.0312	6.01039	10.6851	11.6063	12.0208	17.3634	28.8499	13.6981	30.4526	16.9344	22.0381	6.55679	10.9755	16.6442	10.8759	6.32673	17.3634	10.0173	11.4197	11.3137	12.0208	15.026	14.8492	19.2333	12.7721	24.0416	7.21247	9.61663	15.026	3.0052	5.15176	12.0208	7.51299	15.4553	14.6921	7.81351	5.89254	10.1995	28.3475	13.66	8.7681	12.0208	7.21247	12.0208	16.0277	11.2194	16.0277	19.2333	13.3564	9.83518	18.0312	22.3243	15.026	13.8239	11.5093	14.0242	13.738	1.71725	9.3495	13.1136	17.4848	23.6122	12.0208	17.7148	21.6374	20.0346	16.5286	16.0277	19.2333	6.01039	17.1725	20.0346	4.00693	18.8898	8.01385	18.0312	18.0312	12.0208	20.3429	18.0312	18.8898	18.0312	12.0208	21.6374	12.0208	18.7825	16.8291	20.9057	21.6374	23.4691	33.0571	20.6071	18.0312	24.5642	22.8395	16.0277	16.8291	8.01385	19.2333	14.4249	16.0277	9.61663	12.0208	8.01385	14.4249	31.254	13.738	18.6322	19.2333	4.00693	4.00693	8.01385	22.6678	20.574	10.1228	11.4043	12.0208	10.3816	12.9004	10.0715	13.8701	7.72765	13.6236	12.4215	10.5182	2.40416	18.5776	12.0208	13.435	16.0277	8.90428	15.5563	15.5563	11.2194	16.4495	12.0208	18.0312	12.9455	9.24675	21.3703	8.58627	13.9596	4.80831	4.80831	12.0208	12.0208	10.5182	6.41108	19.3668	6.01039	16.1818	7.21247	14.6921	6.01039	9.61663	17.8687	16.0277	12.0208	9.61663	6.91195	6.01039	3.33911	6.01039	14.0242	6.01039	10.1714	4.00693	13.1656	10.5182	17.745	22.7762	4.50779	10.6184	13.66	11.2867	10.2472	11.6133	13.4185	13.26	9.63649	12.8794	9.3495	12.6218	19.6704	8.01385	18.0312	12.0208	12.0208	10.5182	9.93021	9.24675	33.8363	4.00693	22.4171	24.0416	14.3105	16.0277	8.01385	20.1949	8.01385	24.0416	24.0416	7.64959	12.0208	8.01385	12.0208	9.79471	16.0277	10.4529	7.88864	9.01559	4.00693	7.94594	12.0208	8.74239	18.0312	9.83518	13.435	15.026	10.6851	12.385	19.2333	12.6765	9.01559	12.0208	16.8291	19.2333	14.4249	14.0242	15.2992	8.01385	15.2263	11.019	11.3881	14.4249	6.01039	8.01385	48.0831	6.01039	6.01039	6.01039	12.0208	30.052	6.01039	6.01039	13.0225	12.0208	5.15176	16.0277	18.0312	12.9455	18.699	16.0277	18.0312	10.8187	10.3035	14.0242	4.00693	8.74239	12.0208	12.8794	15.026	15.3599	12.0208	10.7554	13.5234	5.15176	10.0173	6.01039	11.371	10.5182	11.1622	8.01385	6.01039	12.0208	9.01559	12.0208	11.019	13.4078	15.026	36.0623	8.01385	10.8187	9.3495	14.2064	9.76688	18.0312	7.77815	12.0208	6.01039	11.0961	6.01039	45.4118	21.3703	31.6912	26.7462	19.8805	6.01039	25.5075	21.0364	27.32	12.0208	8.01385	9.19236	6.67821	12.7721	11.3137	8.01385	11.5199	9.53372	7.92279	10.418	9.01559	12.0208	8.32208	12.0208	11.4344	8.81524	11.2194	7.91612	8.01385	12.0208	5.25909	10.2177	15.2992	7.10319	12.0208	12.0208	20.0346	13.8701	13.5234	19.124	13.738	9.61663	8.01385	15.5563	15.5563	22.0381	16.392	4.80831	20.0346	16.8291	11.0961	24.0416	30.5143	17.3634	20.0346	18.699	9.83518	19.4622	25.2851	24.0416	10.0173	12.6218	9.01559	13.738	18.0312	13.1136	14.0242	12.0208	9.01559	6.01039	12.0208	8.01385	9.83518	10.0173	12.0208	3.0052	7.21247	12.0208	19.2333	6.01039	24.0416	27.0468	9.01559	18.9802	13.738	10.5637	16.0277	16.8291	19.5338	3.0052	19.0006	10.3035
PRDX3	20.9057	24.0416	22.0381	9.3495	13.3564	12.0208	24.8429	12.0208	31.254	20.0346	10.928	14.4249	20.4353	19.2333	18.699	4.80831	15.4553	7.51299	22.4388	21.0364	25.3772	16.0277	17.0294	6.01039	12.0208	17.4848	19.1442	18.0312	20.6071	24.0416	19.6129	11.5199	34.0589	21.2675	18.1591	10.0173	17.7699	7.87568	16.2281	6.86902	16.7118	10.0819	13.8545	11.1821	17.7842	11.2194	12.0208	8.01385	15.026	11.4484	7.51299	9.09681	13.2229	11.019	14.6407	13.2957	10.9946	12.1321	12.9455	12.0208	11.1369	12.4831	10.2305	12.0208	12.3743	11.5915	8.7047	10.6066	12.4353	14.7684	13.7799	19.3668	16.6955	11.2452	24.0416	20.6071	15.2992	23.3737	18.8898	26.5723	15.4553	22.1435	9.61663	22.2607	29.5896	22.0381	19.4182	13.899	14.634	7.85974	10.6066	11.353	13.435	10.3035	15.026	10.4797	14.4249	8.58627	14.0242	17.1725	22.1922	17.3634	16.8291	9.01559	12.0208	9.61663	20.0346	16.0277	12.0208	12.0208	30.052	20.0346	13.2229	9.24675	14.0242	12.0208	15.8674	12.6535	18.0312	12.0208	10.6851	28.794	21.5372	27.6102	18.3746	17.7699	24.9906	21.1795	19.0918	17.2799	17.4495	8.01385	24.0416	10.6066	9.15869	7.51299	15.026	13.5234	13.66	12.8222	13.9777	12.4215	12.5799	13.2229	14.6921	11.1465	28.0485	12.0208	15.2992	17.4495	18.5506	23.6306	14.9974	18.4605	12.9004	11.5915	17.0527	18.9802	11.7804	12.1606	15.5177	16.848	10.2399	9.76688	14.0242	6.61143	21.951	21.5857	19.0329	8.01385	2.40416	3.43451	4.00693	12.0208	12.0208	3.0052	24.0416	6.01039	12.0208	12.0208	12.0208	3.0052	12.0208	6.01039	7.29833	6.86902	8.58627	10.3035	8.92452	7.51299	16.0277	7.21247	4.37119	21.0364	21.2675	25.2436	12.0208	4.80831	25.7588	20.0346	10.3035	5.00866	7.21247	24.0416	15.2992	13.435	10.0173	12.0208	9.3495	9.01559	6.86902	7.51299	11.6869	17.0822	17.2472	11.5584	14.2747	18.0312	6.01039	18.0312	21.0364	17.3634	14.9223	13.738	13.6903	9.61663	12.8594	13.6236	8.42332	12.0208	9.83518	9.40757	6.47273	12.5932	13.9188	8.01385	4.00693	7.21247	19.0918	3.0052	6.01039	6.12824	7.21247	6.01039	16.0277	26.4457	16.8291	18.0312	21.0364	22.3243	25.5442	16.5286	28.3347	24.7094	19.8343	18.8561	17.4848	22.6062	20.2168	16.9705	16.0277	9.61663	20.0346	15.3599	16.0277	12.0208	16.8291	13.3564	9.83518	9.01559	14.8829	17.2799	13.8239	14.5784	14.0242	12.0208	10.3035	12.0208	16.392	6.55679	11.5915	8.01385	8.22475	9.61663	3.0052	13.5234	4.00693	12.0208	18.0312	5.15176	4.00693	4.00693	6.86902	12.0208	8.01385	5.00866	4.00693	9.24675	18.0312	6.86902	18.8898	12.0208	15.627	12.0208	17.2799	8.01385	11.4981	12.0208	17.1725	9.01559	6.86902	6.01039	15.1566	12.0208	4.00693	14.4249	4.00693	4.80831	16.8291	10.0173	12.0208	6.01039	8.01385	16.8291	9.61663	20.6071	24.6426	18.4319	12.0208	8.01385	16.0277	11.6773	12.252	15.1841	13.5619	12.0208	11.4744	18.471	19.4932	16.1818	13.738	10.418	14.4249	24.0416	14.4249	13.1136	25.2436	9.89947	17.1725	9.3495	19.4454	16.9705	8.81524	11.3881	12.0208	6.01039	9.24675	6.47273	21.3703	6.86902	20.1639	4.80831	14.4249	4.00693	16.5286	12.0208	26.4457	8.68168	8.01385	17.5688	19.2333	11.5756	3.0052	19.2333	10.3964	4.00693	14.634	12.8222	14.1244	16.0277	28.0485	12.0208	28.0485	15.026	17.5688	12.0208	20.0346	6.76169	14.0242	15.1841	12.0208	20.4353	13.66	25.785	16.3561	19.763	15.3754	8.67479	28.9095	13.738	9.3495	22.8395	19.6704	12.0208	7.51299	12.0208	12.0208	14.2747	15.6793	17.5688	12.9112	12.0208	11.6959	12.5672	17.1725	10.0173	18.699	12.0208	12.0208	16.8291	6.01039	21.856	12.0208	8.01385	8.01385	16.0277	4.00693	18.0312	16.9042	12.6218	12.0208	17.3181	15.4553	21.3096	8.01385	10.928	10.6066	10.5182	8.01385	18.9418	21.6374	10.928	19.0329	9.01559	14.4249	4.80831	7.21247	8.01385	10.928	8.01385	10.418	9.01559	13.9188	7.21247	6.01039	4.00693	6.01039	12.0208	6.01039	6.01039	4.00693	6.01039	6.01039	17.0294	7.01212	9.61663	6.86902	8.01385	26.045	15.7195	12.0208	12.0208	15.026	13.2229	17.1725	11.019	4.00693	20.2168	6.01039	18.8898	3.0052	14.3582	12.0208	12.0208	10.5182	8.58627	12.0208	6.01039	12.6706	10.0173	13.738	8.01385	18.0312	12.0208	13.5234	24.0416	17.0294	14.3325	12.0208	12.0208	12.0208	8.41455	20.0346	19.6704	17.2799	6.01039	10.6066	12.0208	3.0052	14.7948	12.0208	18.699	4.00693	18.0312	27.3473	22.6545	6.01039	19.3505	6.01039	13.66	5.15176	4.00693	16.617	17.3634	8.26429	9.89947	13.0225	19.0329	18.2384	16.6652	16.0277	16.2281	24.0416	18.4935	12.0208	14.6595	16.0277	16.0277	14.3663	12.8222	15.5563	11.2695	15.026	19.6704	14.7528	12.0208	4.00693	16.0277	16.6442	28.5494	12.0208	29.1933	19.2333	12.0208	14.8492	20.506	10.0173	21.856	16.8291	19.2333	8.41455	18.4935	12.0208	11.0961	17.3634	8.6303	12.0208	10.928	16.6001	13.6788	13.738	6.01039	16.8291	13.5234	17.1725	9.01559	9.83518	12.0208	12.0208	21.0364	6.01039	6.01039	16.0277	12.0208	2.00346	9.61663	9.01559	16.8291	7.21247	17.6305	9.01559	15.627	12.0208	9.01559	14.5515	12.0208	20.3989	6.01039	4.80831	16.5286	9.01559	20.5517	5.15176
KLC3	4.70378	6.01039	10.0173	14.6921	5.34257	4.00693	8.01385	12.0208	3.60623	16.0277	4.37119	4.80831	3.60623	12.0208	2.67128	2.40416	13.738	7.51299	7.21247	12.0208	5.34257	4.00693	8.01385	3.0052	4.29314	8.74239	5.78778	6.01039	5.15176	3.0052	11.3881	7.51299	1.00173	2.77403	4.34794	6.01039	4.18114	7.87568	3.30571	5.15176	4.10466	5.81651	3.66736	5.31151	4.44604	5.6097	6.01039	4.00693	13.5234	8.01385	8.26429	8.77192	6.25081	6.51126	7.55152	5.73719	9.38207	6.90082	7.58234	6.59204	9.36914	10.6338	10.4862	6.59204	7.4246	5.58108	4.55961	8.48526	6.21765	7.21247	4.98423	6.67821	7.01212	5.04097	4.08707	4.29314	5.46399	3.33911	1.71725	8.85742	1.71725	2.21435	2.40416	7.12343	0.924675	5.34257	3.6987	4.50779	3.6585	7.85974	3.53552	5.34257	5.30329	5.15176	8.01385	5.54805	4.00693	8.58627	2.00346	1.71725	5.54805	2.67128	7.21247	3.0052	2.67128	7.21247	4.00693	1.33564	2.00346	6.01039	12.0208	12.0208	6.81178	4.62338	5.50952	5.72418	4.80831	8.85742	7.29833	10.3035	13.3564	5.03196	5.50952	6.38604	8.0711	3.6585	7.90841	4.57935	5.65684	5.25909	6.59204	6.67821	4.94973	7.77815	10.3035	10.0173	1.5026	2.2539	9.28879	8.01385	4.7524	8.81524	5.59106	6.31091	4.54118	5.24543	4.00693	7.59207	5.09973	4.26544	5.04576	5.44531	4.57935	5.58108	9.38207	9.4449	6.98883	9.49009	5.52956	4.05352	3.56981	4.44864	7.56864	7.51299	6.67821	6.61143	4.57312	4.13618	6.67821	8.01385	7.21247	3.43451	12.0208	3.0052	10.0173	3.0052	16.8291	3.0052	6.01039	8.01385	6.01039	9.01559	18.0312	12.0208	6.01039	1.71725	1.71725	8.58627	4.18906	9.01559	6.01039	12.0208	5.46399	1.5026	5.54805	9.61663	9.01559	2.40416	6.86902	4.00693	6.86902	11.019	11.2194	4.00693	4.37119	13.435	4.00693	4.00693	9.3495	12.0208	8.58627	9.01559	14.3582	12.0208	11.4981	6.01039	8.26429	10.0173	3.0052	12.0208	10.5182	2.67128	4.1451	5.15176	5.34257	7.21247	8.38659	1.60277	5.26458	5.34257	2.1856	2.09057	8.32208	4.00693	8.85742	4.00693	8.01385	2.40416	7.77815	12.0208	3.0052	3.53552	4.80831	1.5026	4.00693	2.40416	4.80831	3.0052	7.51299	1.71725	3.0052	6.01039	4.29314	0.667821	6.61143	6.83535	4.73546	3.94712	6.01039	5.23258	12.0208	2.40416	6.67821	4.67475	3.20554	8.01385	7.21247	6.67821	6.55679	9.01559	1.71725	6.76169	7.21247	3.83642	8.01385	3.43451	5.15176	8.01385	5.46399	5.46399	3.0052	4.00693	4.74505	2.40416	2.00346	6.76169	4.00693	2.40416	6.01039	5.15176	4.00693	16.0277	3.43451	4.00693	14.0242	10.0173	4.00693	3.6987	6.01039	3.43451	7.72765	12.0208	3.60623	16.0277	4.50779	6.41108	3.6585	7.21247	4.57935	6.01039	5.15176	6.01039	5.74907	2.40416	8.01385	2.40416	4.00693	2.40416	7.21247	4.00693	7.21247	6.01039	4.00693	7.21247	4.80831	3.43451	6.61143	1.60277	5.34257	8.01385	8.01385	7.89937	6.93507	6.64306	5.23983	8.77192	7.64959	5.8638	5.52306	6.01039	6.58281	3.20554	4.80831	1.5026	7.21247	1.0928	4.20727	8.48526	2.28967	8.90428	3.53552	2.12131	7.21247	12.0208	6.01039	6.01039	1.84935	3.6987	2.67128	10.3035	4.26544	2.40416	4.80831	12.0208	3.0052	10.5182	4.00693	2.67128	4.00693	2.77403	9.61663	7.12343	9.01559	9.61663	8.77192	4.00693	6.01039	7.21247	4.50779	6.01039	5.34257	6.01039	3.0052	9.01559	2.77403	8.01385	5.72418	6.76169	5.43797	5.69405	1.5026	4.80831	8.19599	3.21166	3.54712	2.34303	2.23642	4.46132	2.53331	4.29314	6.67821	4.80831	3.27839	6.67821	3.0052	12.0208	12.0208	5.63474	6.79435	5.54805	8.45907	8.01385	9.09681	3.27839	3.43451	2.00346	5.34257	2.88499	4.00693	4.80831	6.01039	5.46399	9.01559	5.34257	4.00693	4.00693	4.00693	10.1915	6.01039	6.61143	8.01385	5.90852	10.3035	4.37119	4.00693	9.83518	6.7175	6.01039	6.233	6.55679	2.40416	5.68255	3.0052	3.0052	7.21247	20.4353	7.21247	4.00693	4.37119	4.00693	4.00693	6.01039	5.69405	4.80831	2.00346	8.01385	6.01039	24.0416	6.01039	6.01039	8.01385	12.0208	6.01039	9.01559	7.01212	9.61663	5.15176	4.00693	2.00346	2.77403	9.3495	4.00693	9.01559	2.40416	3.43451	5.50952	8.01385	8.74239	6.01039	1.71725	3.0052	4.67475	12.0208	6.9594	4.50779	8.58627	1.00173	6.01039	3.89863	4.00693	4.29314	2.00346	6.01039	12.0208	3.0052	2.40416	7.01212	3.6987	6.01039	12.0208	8.01385	4.80831	4.00693	2.1856	3.0052	6.01039	4.94973	12.0208	3.0052	2.77403	6.01039	2.67128	1.33564	3.27839	3.90675	9.24675	6.01039	4.39785	3.0052	8.74239	12.0208	8.01385	4.94973	6.67821	1.5026	2.12131	1.00173	4.50779	3.73059	3.82479	2.80485	3.60623	12.0208	4.62338	6.01039	2.9319	2.40416	1.60277	4.69104	4.00693	1.41421	6.76169	1.5026	5.46399	3.82479	6.01039	4.00693	16.0277	5.54805	13.5234	7.10319	1.71725	2.40416	4.00693	5.65684	4.24263	10.0173	5.09973	7.21247	4.00693	7.21247	8.32208	4.80831	6.01039	10.6851	5.54805	8.01385	7.64959	8.01385	9.53372	8.58627	8.01385	6.01039	4.50779	6.86902	3.0052	9.83518	2.00346	12.0208	3.0052	6.01039	6.01039	6.01039	5.46399	4.00693	2.40416	3.0052	7.21247	12.0208	4.80831	6.01039	8.41455	9.01559	9.01559	5.69405	10.3035	4.37119	8.01385	4.80831	1.5026	6.01039	3.4899	8.58627
MAGI1	13.5887	4.00693	10.0173	9.3495	14.6921	4.00693	14.4249	6.01039	13.2229	8.01385	17.4848	12.0208	9.61663	7.21247	14.6921	12.0208	8.58627	6.01039	8.81524	3.0052	6.67821	4.00693	7.01212	3.0052	15.4553	21.856	20.9251	11.2695	6.01039	7.81351	8.85742	18.0312	9.01559	15.7195	8.69588	8.51472	9.93021	7.46117	8.41455	8.58627	10.5548	8.91864	10.3908	8.66614	9.22142	8.41455	11.2695	4.00693	9.76688	16.3139	5.25909	19.4932	10.3379	7.51299	20.3429	9.83518	7.32974	7.79125	7.76727	9.11253	10.1646	8.78442	8.69588	11.2452	18.7383	7.29833	2.07255	4.94973	33.1608	37.7796	37.5283	9.3495	13.0225	10.8575	8.89538	6.86902	3.27839	12.0208	13.738	16.4495	15.4553	6.32673	12.0208	11.1304	15.7195	18.0312	28.6649	39.0675	28.7453	39.761	13.435	38.7336	49.4973	10.3035	42.0727	31.1307	12.8222	25.7588	22.0381	24.0416	21.2675	29.3841	40.8707	18.0312	14.6921	19.2333	12.0208	12.0208	14.0242	6.01039	6.01039	24.0416	11.6201	8.32208	13.5234	3.43451	13.4633	5.69405	10.3035	5.15176	6.67821	6.42972	4.75823	5.63474	6.18212	6.27171	4.42871	5.15176	7.77815	5.25909	8.53088	4.00693	23.3345	5.65684	4.00693	5.00866	6.01039	11.2695	6.55679	8.81524	6.70927	8.01385	9.64458	5.70987	5.6097	7.64959	8.01385	17.0822	14.5706	12.0208	8.16226	9.55498	10.0746	18.8898	6.15699	5.58108	6.98883	4.11237	6.25081	4.89218	8.45097	8.51866	6.67821	9.76688	7.34603	12.6218	8.88493	8.78939	19.7007	16.0277	14.4249	17.1725	4.00693	9.01559	36.0623	36.0623	21.6374	24.0416	36.0623	12.0208	30.052	15.026	18.0312	6.01039	9.01559	5.15176	22.3243	18.3174	9.65305	15.026	16.0277	7.21247	14.2064	7.51299	8.32208	8.41455	3.0052	2.40416	5.15176	6.01039	3.43451	45.0779	36.8637	12.0208	21.856	40.305	32.0554	16.0277	20.0346	3.0052	22.3243	13.5234	15.026	13.9188	18.8151	8.78442	15.7773	16.6955	18.0312	40.8707	42.0727	30.7198	18.6529	6.86902	11.353	8.81524	11.4617	5.6097	10.4414	8.68168	19.6704	17.2472	15.7195	14.8829	13.2861	6.67821	6.01039	31.254	14.8492	18.0312	15.026	14.8492	12.8222	23.2903	8.01385	19.2333	16.8291	18.0312	18.0312	17.1725	24.0416	18.0312	22.3243	31.3876	22.8395	13.9064	16.0277	5.02361	10.3816	14.5664	2.00346	2.40416	10.6851	8.68168	18.4319	12.0208	12.0208	22.0381	13.1136	13.5234	6.86902	11.2695	13.8239	13.8111	34.0589	30.9106	25.7588	14.6921	7.64959	4.37119	9.87421	8.01385	9.49009	4.80831	8.01385	9.01559	4.00693	12.0208	6.01039	15.4553	16.8291	4.00693	12.0208	16.0277	10.0173	11.019	4.00693	12.9455	6.01039	12.0208	9.4449	12.0208	18.0312	8.01385	5.25909	6.41108	5.74907	7.21247	9.15869	3.0052	6.86902	3.0052	10.9755	15.026	20.0346	4.80831	4.00693	4.80831	12.0208	32.0554	12.0208	14.0242	12.0208	28.8499	28.8499	5.15176	12.6218	9.61663	33.3911	24.0416	4.00693	9.27317	9.24675	12.6535	19.11	17.219	20.7632	21.1097	17.219	21.2675	18.8898	23.2402	22.0381	18.0312	19.2333	10.928	21.6374	9.89947	21.1795	8.45907	26.87	31.8197	11.2194	9.49009	14.0242	3.0052	23.1169	10.1714	24.0416	5.15176	38.7767	9.61663	31.254	8.01385	37.5649	15.026	30.4526	19.3668	4.00693	24.0416	9.61663	40.0693	15.026	30.052	23.3918	8.01385	20.1217	10.418	26.7462	10.0173	18.0312	12.0208	19.0329	9.01559	24.9662	4.00693	18.0312	6.76169	22.3243	12.0208	13.5234	16.2281	4.37119	5.68922	3.94124	4.88981	17.6118	4.21347	9.48748	6.86902	34.7267	38.4665	24.0416	28.0485	37.5649	12.0208	12.0208	18.7825	19.8604	25.8909	25.3772	16.0277	21.1176	14.7528	17.1725	4.00693	22.7059	15.8674	12.0208	33.6582	6.01039	21.856	30.052	22.7059	12.0208	27.6033	20.0346	58.4053	55.2205	19.083	8.01385	19.9667	12.0208	20.7632	18.0312	19.6704	7.77815	25.5442	6.233	14.5706	16.8291	11.8022	20.0346	10.5182	12.0208	8.41455	9.61663	6.01039	12.0208	5.34257	12.0208	6.01039	10.7554	4.80831	14.0242	4.00693	30.052	6.01039	6.01039	18.0312	24.0416	6.01039	6.01039	10.0173	11.019	4.80831	5.15176	4.00693	4.00693	7.3974	5.34257	4.00693	15.026	16.8291	17.1725	18.0312	4.00693	13.66	12.0208	12.8794	15.026	19.0329	12.0208	14.5515	22.539	13.738	43.0745	6.01039	20.7927	23.0398	24.9002	18.0312	6.01039	36.0623	25.5442	20.4353	28.0485	29.1273	15.026	12.0208	36.0623	19.2333	25.3772	18.5776	30.052	6.01039	20.506	6.01039	9.01559	24.9662	18.0312	9.3495	6.67821	16.392	15.3265	13.8701	12.0208	14.0731	9.01559	15.8456	8.58627	48.0831	25.8093	24.0416	27.7981	31.1126	17.0294	18.532	17.4094	16.6652	26.4457	16.8291	24.0416	22.1922	6.01039	28.7326	21.6374	27.2471	26.9735	19.2333	23.3345	23.2903	21.6374	18.5776	22.4024	12.0208	8.01385	24.0416	12.9455	7.51299	12.0208	8.58627	2.40416	4.00693	21.2131	24.7487	12.0208	24.4058	7.21247	8.81524	7.21247	14.7948	7.21247	12.0208	6.67821	5.23983	6.01039	4.37119	4.00693	6.21765	10.3035	5.00866	17.4301	3.0052	12.0208	15.026	18.5776	20.0346	48.0831	18.0312	30.052	6.01039	28.0485	17.4848	6.01039	19.2333	6.01039	12.0208	4.80831	19.2333	22.539	10.8187	3.0052	15.026	24.0416	17.1725	14.9349	6.01039	9.61663	16.5286	15.026	21.3272	8.58627
GIMAP8	4.18114	8.01385	2.00346	14.6921	8.01385	16.0277	5.6097	6.01039	7.21247	20.0346	10.928	9.61663	6.01039	19.2333	6.67821	21.6374	5.15176	10.5182	6.41108	15.026	4.00693	28.0485	14.0242	24.0416	8.58627	6.55679	6.67821	7.51299	11.1622	1.20208	5.06138	2.50433	2.00346	5.54805	8.95165	14.5251	10.4529	13.6788	6.91195	6.86902	6.45018	16.2862	6.51975	17.8914	8.72742	16.0277	7.51299	8.01385	12.0208	8.01385	22.539	12.3457	7.6933	12.0208	3.54459	6.28359	7.62293	4.89736	6.8426	5.62262	6.62911	6.47273	5.88251	6.59204	4.59618	13.738	12.8498	15.5563	9.94823	5.83867	5.8638	5.00866	6.01039	6.59204	4.92852	6.01039	20.7632	8.68168	6.86902	3.16336	1.71725	5.69405	14.4249	8.45907	7.3974	2.67128	2.77403	6.76169	8.36228	7.85974	15.5563	5.34257	6.7175	3.43451	6.01039	5.23983	6.14395	5.15176	4.00693	1.71725	1.84935	4.00693	7.21247	6.01039	2.67128	7.21247	16.0277	8.01385	6.01039	6.01039	18.0312	12.0208	6.81178	7.3974	6.01039	9.73111	4.80831	12.0208	5.58108	1.71725	2.67128	4.1933	5.75996	3.19302	4.80831	7.83964	4.11237	4.00693	6.7175	8.26429	7.75534	1.33564	4.94973	17.6776	12.0208	13.5234	9.01559	0.751299	11.4744	12.0208	6.15017	23.2402	5.87061	6.91195	6.67821	6.55679	16.0277	8.22475	6.92106	7.36758	5.34257	4.21241	6.2966	8.58627	8.79569	8.58627	3.35464	8.85742	16.3483	12.0208	6.11967	3.88072	14.2469	11.2695	14.0242	12.6218	5.61841	4.26544	7.34603	4.00693	2.40416	5.15176	8.01385	3.0052	2.00346	3.0052	2.40416	3.0052	6.01039	4.00693	6.01039	3.0052	6.01039	6.01039	3.0052	5.15176	1.71725	4.57935	3.82479	6.01039	4.00693	2.40416	2.1856	7.51299	2.77403	6.01039	3.0052	2.40416	1.71725	1.00173	3.43451	5.00866	3.20554	4.00693	5.46399	3.53552	2.00346	4.00693	2.67128	3.0052	3.43451	1.5026	5.34257	3.79604	3.13586	4.16104	2.2539	4.00693	3.0052	2.40416	3.0052	3.33911	4.55961	5.15176	2.67128	7.21247	1.67732	4.00693	2.89552	6.67821	1.0928	4.18114	2.77403	3.43451	5.69405	5.34257	4.00693	4.80831	2.12131	6.01039	1.00173	3.29982	2.40416	3.75649	4.00693	9.61663	2.40416	3.0052	1.5026	3.43451	1.5026	1.5026	2.57588	4.67475	4.20727	1.64991	1.0928	3.94712	2.1856	2.40416	4.00693	14.4249	5.34257	4.00693	0.801385	4.00693	2.40416	3.33911	3.27839	6.01039	5.15176	1.5026	2.40416	4.34794	2.00346	3.43451	5.15176	2.67128	2.1856	7.64959	3.86382	12.0208	2.53069	14.4249	2.00346	3.0052	4.00693	2.40416	12.0208	5.15176	4.00693	4.00693	3.43451	4.00693	4.00693	3.0052	4.00693	1.84935	6.01039	1.71725	2.57588	12.0208	2.40416	8.01385	3.0052	4.80831	3.13586	14.4249	4.57935	3.0052	3.43451	3.0052	2.61321	5.40935	4.00693	14.4249	8.01385	7.21247	9.61663	2.00346	2.40416	8.01385	12.0208	4.80831	2.40416	8.58627	1.80312	9.61663	6.67821	4.00693	4.00693	3.77796	6.7039	5.37772	4.62338	5.84795	5.46399	3.51828	3.24886	4.16104	2.57588	5.6097	6.01039	4.50779	2.40416	3.27839	4.20727	5.65684	4.57935	10.2399	2.82842	0.707105	6.41108	6.32673	2.00346	3.0052	3.6987	2.77403	4.00693	6.86902	3.87767	2.40416	2.40416	8.01385	4.50779	4.50779	4.80831	3.33911	10.0173	2.77403	7.21247	2.22607	3.0052	2.40416	5.19818	4.00693	5.22643	4.00693	5.10883	6.01039	4.00693	6.01039	5.00866	12.0208	2.77403	8.01385	4.29314	9.76688	2.57588	3.79604	7.51299	2.80485	9.28879	4.12928	10.6413	5.70478	2.51598	9.79012	3.57643	6.01039	2.67128	5.40935	1.0928	4.00693	9.01559	12.0208	12.0208	7.51299	4.18114	2.77403	1.78086	4.00693	1.94932	4.37119	3.43451	6.01039	2.67128	3.84665	4.00693	9.61663	24.0416	3.27839	9.01559	8.01385	12.0208	4.45214	8.01385	4.18114	1.87825	2.55442	6.67821	4.27858	6.86902	2.1856	14.0242	3.27839	7.4246	1.5026	10.2399	1.45706	2.40416	2.1856	6.01039	4.50779	7.21247	6.01039	7.21247	8.01385	4.37119	9.3495	3.20554	11.019	1.89802	4.80831	4.00693	8.01385	6.01039	6.01039	6.01039	6.01039	4.00693	6.01039	6.01039	5.00866	7.01212	7.21247	3.43451	4.00693	2.00346	6.47273	8.01385	8.01385	3.0052	7.21247	8.58627	5.50952	4.00693	4.37119	6.01039	3.43451	9.01559	3.33911	12.0208	3.79604	3.0052	12.0208	5.00866	6.01039	6.17283	5.50952	4.29314	2.00346	6.01039	12.0208	1.5026	6.01039	2.00346	4.62338	3.0052	12.0208	4.00693	6.01039	1.33564	1.0928	6.01039	24.0416	5.65684	6.01039	9.01559	3.6987	6.01039	2.67128	12.0208	3.27839	4.20727	4.16104	6.01039	4.69104	9.01559	6.55679	12.0208	4.00693	3.88908	4.00693	0.751299	3.53552	1.00173	3.0052	0.829019	4.64439	4.40762	1.20208	12.0208	5.54805	6.01039	3.22509	4.80831	5.6097	2.9319	2.40416	8.48526	2.2539	7.21247	21.856	4.91759	12.0208	4.00693	12.0208	5.54805	9.01559	4.91759	8.58627	12.0208	4.00693	6.36394	2.12131	10.0173	3.27839	2.40416	8.01385	18.0312	3.6987	9.61663	7.3974	5.34257	3.39048	4.67475	13.1136	3.43451	4.55961	12.0208	11.019	6.01039	4.50779	5.15176	3.0052	7.64959	8.01385	12.0208	6.01039	6.01039	6.01039	10.0173	3.27839	16.0277	2.40416	30.052	12.0208	7.21247	10.418	6.01039	6.01039	18.0312	15.026	5.69405	17.1725	2.54986	24.0416	14.4249	6.01039	15.026	6.97981	18.8898
CLCF1	10.4529	8.01385	18.0312	8.01385	20.0346	4.00693	9.61663	6.01039	4.80831	12.0208	7.64959	7.21247	7.21247	12.0208	8.01385	16.8291	5.15176	6.01039	16.0277	6.01039	5.34257	4.00693	11.019	6.01039	6.86902	5.46399	4.45214	3.75649	7.72765	10.2177	10.7554	8.01385	7.01212	5.54805	20.7167	9.51645	12.5434	8.7047	13.2229	6.01039	15.5391	9.30641	11.817	6.70927	12.1854	4.40762	9.76688	16.0277	7.51299	9.4449	8.26429	8.44704	12.2612	7.51299	21.1134	30.052	33.8634	11.353	12.7605	12.6024	18.3847	14.7948	14.5784	29.0825	9.19236	5.15176	12.0208	9.54591	9.11921	13.738	12.0208	9.01559	13.3564	11.2452	7.21247	19.7484	5.46399	14.6921	6.86902	5.69405	5.15176	17.3985	14.4249	10.6851	7.3974	9.3495	4.62338	9.39124	4.70378	6.01039	9.89947	5.34257	7.4246	5.15176	6.01039	4.31515	8.54811	8.58627	6.01039	12.0208	11.0961	6.67821	19.2333	12.0208	6.67821	9.61663	8.01385	10.6851	22.0381	6.01039	18.0312	16.0277	13.2229	9.24675	12.0208	9.15869	12.5016	10.1228	10.3035	8.58627	17.3634	4.47285	4.00693	4.50779	13.0511	5.74907	9.17375	21.1795	14.1421	20.2851	18.6128	20.0346	8.48526	7.77815	6.2966	6.51126	6.01039	6.76169	9.83518	9.61663	5.87061	6.41108	7.54793	3.90675	4.80831	6.33823	4.00693	8.22475	5.46399	6.20427	5.04576	4.62338	5.6097	6.86902	8.79569	5.58108	3.63419	5.37772	7.6933	4.47285	5.02687	5.67911	9.79471	7.51299	6.67821	13.8239	3.0052	4.26544	7.34603	4.00693	7.21247	6.86902	4.00693	3.0052	8.01385	12.0208	2.40416	3.0052	6.01039	8.01385	6.01039	3.0052	6.01039	12.0208	15.4553	13.738	36.0623	12.0208	16.2098	4.50779	28.0485	4.80831	13.1136	4.50779	12.9455	7.21247	6.01039	12.0208	8.58627	12.0208	17.1725	11.019	16.0277	4.00693	17.4848	10.6066	6.01039	12.0208	9.3495	21.0364	13.738	34.5597	19.3668	6.32673	15.6793	16.6442	38.3162	38.7336	9.01559	336.582	4.50779	4.00693	5.80314	6.86902	10.0173	4.00693	19.2892	6.41108	14.3021	6.67821	29.5056	24.0416	16.6442	21.1795	19.6129	9.3495	2.00346	25.8447	23.3345	9.01559	24.0416	43.1334	22.4388	46.5805	4.00693	2.40416	7.21247	3.0052	3.0052	5.15176	4.50779	1.5026	6.01039	7.34603	21.0364	19.3275	26.5914	11.662	5.46399	5.374	10.0173	7.21247	32.0554	6.01039	13.6236	32.0554	14.4249	14.6921	49.1759	36.0623	13.738	25.5442	20.4353	7.67284	4.00693	5.15176	3.43451	6.67821	6.55679	1.0928	13.738	8.01385	5.69405	9.61663	23.0398	12.7721	20.0346	9.61663	6.01039	5.15176	6.41108	4.00693	12.0208	12.0208	4.00693	12.0208	12.0208	7.3974	12.0208	18.8898	2.57588	12.0208	2.40416	4.00693	3.75649	4.80831	6.27171	2.40416	11.4484	6.01039	10.3035	6.01039	9.93021	10.8187	4.00693	2.40416	4.00693	12.0208	2.40416	6.01039	4.80831	16.0277	4.00693	7.21247	12.0208	6.86902	10.2177	4.80831	2.67128	20.0346	4.00693	8.58627	6.7039	11.3881	7.70563	8.12215	8.74239	8.79569	10.3964	11.5584	9.15869	8.01385	7.61316	18.0312	12.0208	6.55679	4.80831	6.36394	6.86902	2.22607	2.47487	8.48526	8.81524	6.9594	8.01385	12.0208	1.84935	3.6987	1.33564	6.86902	5.81651	2.40416	4.80831	4.00693	9.01559	4.50779	8.81524	8.68168	2.00346	5.08572	7.21247	5.78778	3.0052	4.80831	4.5484	4.00693	3.91982	8.01385	7.21247	3.0052	6.67821	6.01039	9.01559	12.0208	11.0961	4.00693	6.58281	3.0052	6.58281	3.79604	4.50779	8.01385	2.732	12.6631	4.53243	8.96465	10.0639	4.08954	7.00384	5.15176	1.33564	4.80831	6.55679	1.33564	7.51299	12.0208	12.0208	4.88344	6.27171	2.77403	4.00693	8.01385	6.17283	4.37119	9.73111	2.00346	2.67128	3.84665	4.00693	2.40416	6.01039	7.64959	3.0052	2.67128	4.00693	6.233	4.00693	8.6236	4.88344	14.5752	6.67821	7.13097	1.71725	4.37119	6.01039	6.55679	5.30329	7.51299	6.233	10.1995	4.80831	12.2393	6.01039	6.01039	2.40416	1.20208	9.61663	4.00693	10.928	4.00693	10.418	8.01385	10.1228	2.40416	10.0173	4.00693	6.01039	12.0208	6.01039	6.01039	16.0277	6.01039	6.01039	6.01039	10.0173	4.80831	5.15176	8.01385	12.0208	5.54805	1.33564	8.01385	9.01559	10.8187	5.15176	5.50952	8.01385	4.91759	6.01039	2.57588	3.0052	2.67128	12.0208	5.69405	4.50779	8.58627	9.01559	6.01039	4.22352	4.50779	2.57588	2.00346	6.01039	12.0208	6.01039	9.61663	5.00866	5.08572	15.026	12.0208	6.01039	9.61663	5.34257	7.64959	4.50779	6.01039	7.77815	12.0208	6.01039	7.3974	6.01039	6.67821	9.3495	4.91759	3.60623	3.6987	6.01039	4.69104	3.0052	8.19599	5.15176	16.0277	7.07105	10.6851	8.26429	4.24263	11.019	10.0173	8.7047	11.7476	12.0208	10.2177	24.0416	6.47273	12.0208	9.96845	10.418	8.01385	11.1412	18.4319	7.07105	15.026	6.61143	7.64959	11.4744	30.052	4.00693	8.01385	22.1922	15.026	18.0312	15.4553	12.0208	8.01385	10.6066	9.19236	12.0208	5.46399	14.4249	10.418	2.40416	8.32208	9.61663	13.8701	16.0277	12.6372	10.0173	5.46399	10.8759	18.6529	8.58627	11.019	7.21247	7.51299	12.0208	9.01559	6.55679	14.0242	24.0416	9.01559	6.01039	6.01039	4.00693	14.2064	4.00693	14.4249	9.01559	19.2333	9.61663	12.0208	13.5234	20.4353	3.0052	6.01039	6.32673	8.58627	8.01385	18.0312	4.80831	10.5182	15.026	8.53088	3.43451
RWDD1	14.1114	4.00693	16.0277	10.6851	12.0208	8.01385	8.01385	18.0312	12.0208	8.01385	7.64959	16.8291	7.21247	2.40416	9.3495	9.61663	13.738	3.0052	14.4249	15.026	10.6851	4.00693	14.0242	3.0052	9.4449	9.83518	8.01385	9.01559	12.8794	12.0208	11.3881	12.5216	5.00866	7.3974	12.0208	11.5199	12.2821	13.2643	11.7203	16.3139	10.2616	9.69418	11.6133	11.4617	13.1735	9.21593	11.6451	12.0208	5.25909	10.8759	9.01559	10.3964	11.0591	12.5216	9.24675	9.47092	8.35591	8.90428	9.80156	10.2758	9.6343	12.4831	12.0208	8.14311	13.435	12.4501	12.4353	13.0814	11.6063	13.3946	11.4344	12.3547	8.34776	13.9596	10.9389	15.4553	12.0208	13.3564	10.3035	10.7554	13.738	12.6535	7.21247	8.01385	11.0961	8.68168	10.1714	12.7721	10.4529	14.3325	9.89947	12.6886	11.6672	10.3035	16.5286	12.9455	13.6236	8.58627	6.01039	10.3035	7.3974	4.00693	12.0208	6.01039	9.3495	9.61663	8.01385	9.3495	6.01039	6.01039	6.01039	8.01385	9.21593	12.9455	11.019	9.15869	6.25081	14.5515	15.8846	5.15176	12.0208	13.4185	11.5199	12.5843	11.3339	10.9755	7.27574	9.15869	12.3743	12.7721	11.633	10.6851	12.0208	9.89947	10.8759	12.0208	10.5182	15.7773	11.4744	9.61663	14.8163	8.01385	12.5799	13.5234	12.0208	16.1734	28.0485	13.2861	6.92106	7.75534	17.6602	14.7948	13.738	15.026	10.5548	11.1622	14.2572	13.9188	11.2995	13.139	14.9349	13.9138	8.45907	7.51299	8.68168	10.8187	14.242	18.4836	10.0173	8.01385	9.61663	8.58627	20.0346	6.01039	14.0242	6.01039	7.21247	18.0312	12.0208	8.01385	6.01039	6.01039	6.01039	6.01039	12.8794	12.0208	10.3035	14.3105	10.3816	4.50779	10.0173	2.40416	14.2064	12.0208	8.32208	14.4249	12.0208	16.8291	6.86902	10.0173	13.738	9.01559	12.0208	8.01385	9.83518	7.77815	8.01385	8.01385	4.00693	15.026	8.58627	10.5182	14.3582	10.1228	7.317	10.1714	13.5234	12.0208	9.01559	10.8187	13.5234	11.353	10.7773	10.3035	6.3443	22.4388	5.31151	12.0208	10.3537	16.0277	12.0208	7.83964	2.77403	10.3035	8.22475	13.3564	16.0277	6.61143	10.6066	18.0312	14.0242	8.72096	8.01385	7.51299	12.0208	7.21247	9.61663	18.0312	6.01039	15.4553	13.5234	9.01559	10.3035	11.353	7.21247	9.66377	10.928	13.2767	17.4848	14.1421	8.01385	9.61663	12.0208	9.3495	15.2263	16.0277	9.61663	12.0208	15.2992	12.0208	11.4484	17.2799	15.627	12.0208	14.0242	12.0208	6.86902	16.0277	5.46399	8.74239	12.4501	8.01385	10.4391	9.61663	14.0242	13.5234	20.0346	19.2333	6.01039	13.738	13.6236	8.01385	15.4553	12.0208	18.0312	16.0277	24.0416	10.1714	12.0208	12.0208	8.58627	12.0208	18.0312	4.00693	14.2747	14.4249	13.5887	12.0208	8.58627	9.01559	18.8898	15.026	13.5887	10.2177	20.0346	21.6374	12.0208	14.4249	19.2333	14.0242	12.0208	6.01039	8.01385	9.61663	7.21247	15.4553	13.2229	8.01385	8.01385	12.0208	8.01385	9.96008	9.24675	14.5515	15.4113	10.3964	12.0208	8.79569	12.9954	11.5584	9.4449	12.8222	18.0312	1.5026	4.80831	18.5776	11.4197	14.8492	9.73111	11.5756	12.0208	12.0208	11.2194	15.8168	6.01039	27.0468	12.0208	5.54805	13.3564	6.86902	12.4085	14.4249	7.21247	8.01385	10.5182	18.0312	12.0208	12.0208	18.0312	10.6338	7.21247	13.8016	21.0364	9.61663	12.9954	20.0346	10.9755	12.0208	8.71507	14.0242	7.34603	24.0416	9.01559	3.0052	8.32208	12.0208	10.8759	15.026	6.86902	15.8168	13.5234	7.01212	12.0208	12.9384	14.3855	11.2058	11.7412	11.5251	15.7462	14.1673	17.3634	9.01559	17.4848	18.699	9.01559	12.0208	12.0208	17.6555	9.40757	10.1714	6.233	8.01385	6.17283	7.64959	6.86902	10.0173	12.0208	16.3483	16.0277	9.61663	6.01039	12.0208	12.0208	14.6921	16.0277	10.6851	20.0346	11.7595	14.2747	6.61143	9.3495	10.5946	13.738	8.19599	12.0208	12.0208	12.7279	3.0052	12.466	10.1995	12.0208	12.2393	12.0208	9.01559	9.61663	8.41455	16.8291	10.0173	5.46399	12.0208	12.0208	9.01559	13.2861	14.4249	14.0242	20.0346	24.0416	6.01039	6.01039	12.0208	8.01385	6.01039	6.01039	17.0294	10.0173	16.8291	6.86902	8.01385	2.00346	12.9455	9.3495	4.00693	15.026	8.41455	6.86902	9.01559	4.00693	13.1136	18.0312	17.1725	9.01559	11.6869	12.0208	11.3881	7.51299	18.8898	7.01212	12.0208	8.12215	9.01559	17.1725	8.01385	18.0312	12.0208	12.0208	10.8187	7.01212	9.24675	12.0208	12.0208	20.0346	12.0208	13.3564	8.74239	13.5234	6.01039	7.77815	12.0208	18.0312	11.0961	18.0312	10.6851	13.3564	12.0208	12.3213	11.5584	12.0208	13.4867	24.0416	10.3816	12.0208	12.0208	10.253	14.6921	12.7721	8.48526	12.0208	9.01559	12.0208	16.392	10.0173	12.6218	24.0416	10.1714	6.01039	10.5548	12.8222	5.6097	11.1412	6.41108	9.19236	9.01559	13.5234	9.83518	8.74239	6.01039	8.01385	24.0416	15.7195	19.5338	10.928	12.0208	19.2333	12.0208	10.6066	9.89947	12.0208	10.928	2.40416	16.8291	16.8291	8.32208	9.61663	9.24675	16.0277	21.884	14.6921	14.2064	12.0208	10.7773	5.15176	13.0225	15.026	7.51299	17.1725	3.0052	9.83518	10.0173	12.0208	15.026	6.01039	6.01039	4.00693	3.27839	6.01039	9.61663	3.0052	7.21247	9.61663	11.2194	18.0312	9.61663	9.01559	9.01559	10.7554	12.0208	10.5637	18.0312	16.8291	10.5182	15.026	13.5718	10.3035
TIMM23	12.0208	4.00693	12.0208	4.00693	8.01385	8.01385	10.418	6.01039	12.0208	4.00693	16.392	7.21247	9.61663	9.61663	8.01385	7.21247	6.86902	13.5234	11.2194	3.0052	13.3564	4.00693	6.01039	3.0052	13.738	4.37119	10.2399	5.25909	8.58627	6.61143	6.9594	8.01385	10.0173	7.3974	17.3918	13.5234	11.7595	8.7047	15.3265	8.58627	11.4344	10.8575	18.7443	12.8594	16.6315	10.418	10.5182	8.01385	12.0208	15.1691	8.26429	9.74658	12.0208	9.51645	8.6303	7.19426	9.82186	6.67821	6.28779	9.69418	10.0762	10.1714	14.3226	6.97981	6.01039	5.58108	6.63216	6.36394	7.46117	10.3035	7.62293	14.0242	11.019	12.4085	12.3814	12.0208	4.37119	8.01385	12.0208	6.9594	6.86902	8.85742	7.21247	6.67821	7.3974	4.67475	7.3974	5.63474	11.4981	10.1714	7.07105	14.6921	9.19236	20.6071	6.51126	6.47273	9.3495	8.58627	4.00693	10.3035	11.0961	6.67821	2.40416	9.01559	9.3495	9.61663	4.00693	5.34257	14.0242	6.01039	6.01039	4.00693	8.41455	4.62338	11.019	5.15176	8.65496	9.49009	9.4449	12.0208	10.6851	13.4185	17.0294	17.4677	10.4753	8.36228	10.1228	9.73111	14.8492	12.0208	10.0819	5.34257	14.1421	6.36394	9.73111	7.01212	10.5182	6.76169	5.46399	5.6097	9.78436	7.61316	9.78436	9.31611	8.01385	7.43103	16.0277	12.6535	12.7493	11.2452	11.5756	9.24675	9.84559	8.15696	9.38207	6.01039	6.15017	10.1228	9.13579	7.26838	9.76233	9.74914	9.3495	7.51299	6.01039	7.21247	10.9755	10.9867	6.01039	4.00693	9.61663	8.58627	8.01385	27.0468	12.0208	12.0208	4.80831	6.01039	6.01039	4.00693	6.01039	6.01039	12.0208	6.01039	8.15696	12.0208	12.0208	8.01385	10.5637	12.0208	10.0173	9.61663	7.64959	4.50779	12.9455	12.0208	9.01559	9.61663	10.3035	13.0225	6.86902	8.01385	9.61663	8.01385	6.55679	3.53552	12.0208	4.00693	10.6851	9.01559	15.4553	18.0312	9.68341	9.49009	12.5434	7.85974	12.7721	9.3495	6.01039	7.21247	6.01039	5.34257	6.63216	5.15176	14.6921	5.6097	10.0639	12.0208	9.65172	4.67475	5.46399	7.83964	6.47273	6.2966	9.49009	13.3564	10.0173	9.01559	3.53552	6.01039	10.0173	5.89254	8.81524	9.76688	8.01385	9.61663	14.4249	9.01559	7.51299	12.0208	10.5182	9.01559	9.4449	2.67128	14.4249	14.3778	11.6565	8.97073	8.19599	12.1622	14.0242	9.61663	21.3703	7.34603	12.0208	4.00693	16.8291	19.3668	8.74239	13.5234	9.73111	9.76688	13.2229	14.0669	14.0242	15.4553	5.15176	8.01385	6.55679	5.46399	9.01559	8.01385	14.8678	2.40416	10.0173	10.5182	4.00693	16.8291	6.01039	3.43451	12.8222	4.00693	10.3035	8.01385	8.01385	6.01039	12.0208	12.9455	6.01039	13.738	6.01039	12.0208	12.0208	4.00693	9.01559	8.81524	9.40757	9.61663	10.8759	6.01039	18.8898	12.0208	8.88493	9.01559	4.00693	12.0208	16.0277	4.80831	7.21247	4.00693	7.21247	8.01385	16.0277	16.8291	2.40416	12.0208	16.8291	8.01385	13.3564	16.0277	8.01385	15.4553	14.3325	8.85742	8.32208	9.09681	10.3816	10.848	14.295	10.6338	10.5897	9.61663	10.0173	7.51299	7.21247	6.55679	10.2177	9.19236	7.44144	8.90428	10.9601	9.89947	10.418	5.69405	10.0173	9.01559	8.32208	6.47273	9.3495	3.43451	10.8575	7.21247	12.0208	4.00693	9.01559	7.51299	8.81524	9.3495	8.01385	8.78442	12.0208	8.45907	3.0052	2.40416	9.42169	8.01385	6.27171	4.80831	10.2177	4.00693	8.01385	6.01039	8.01385	3.0052	12.0208	4.00693	8.01385	9.01559	12.0208	10.7554	10.5182	8.2142	6.01039	14.1313	7.88248	15.79	10.3435	5.94843	11.7227	12.0208	8.01385	10.2177	10.928	5.34257	3.0052	12.0208	12.0208	10.5182	3.13586	8.32208	9.79471	4.00693	8.77192	10.928	6.2966	6.01039	5.34257	10.0975	4.00693	12.0208	6.01039	6.55679	9.01559	12.0208	8.01385	7.12343	4.00693	8.75426	13.1477	7.96377	5.34257	9.98336	8.58627	9.28879	10.0173	7.64959	4.59618	15.026	6.67821	14.9349	4.80831	17.0477	15.026	7.51299	7.21247	3.60623	24.0416	2.00346	20.7632	10.6851	12.0208	6.01039	24.6742	14.4249	8.01385	4.00693	6.01039	6.01039	6.01039	12.0208	4.00693	6.01039	6.01039	5.00866	9.01559	7.21247	3.43451	4.00693	16.0277	8.32208	2.67128	4.00693	6.01039	9.61663	6.86902	8.51472	4.00693	10.3816	6.01039	6.86902	6.01039	8.01385	12.0208	5.69405	4.50779	10.3035	3.0052	6.01039	8.12215	5.00866	4.29314	4.00693	6.01039	12.0208	6.01039	6.01039	11.019	6.93507	6.01039	12.0208	10.0173	8.41455	8.01385	6.55679	11.2695	6.01039	10.6066	6.01039	9.01559	5.54805	12.0208	18.699	9.3495	15.8456	12.3213	13.8701	6.01039	11.1412	9.01559	11.4744	5.15176	4.00693	11.6672	12.0208	3.75649	13.435	16.0277	8.01385	12.8498	9.56199	8.81524	10.8187	12.0208	8.32208	6.01039	12.314	11.2194	13.6236	7.32974	6.41108	8.48526	9.76688	9.01559	9.83518	14.7528	6.01039	8.01385	12.0208	12.0208	19.5338	16.9384	8.58627	2.40416	4.00693	10.9601	7.77815	2.00346	11.6565	9.61663	14.4249	15.627	19.4182	7.21247	13.4078	10.6851	23.4251	17.3634	14.2064	11.4484	19.8965	5.15176	9.01559	10.2177	6.01039	6.86902	12.0208	6.55679	16.0277	36.0623	6.01039	6.01039	6.01039	8.01385	15.2992	12.0208	2.40416	9.01559	9.61663	16.8291	12.0208	12.0208	16.8291	3.0052	12.0208	16.4495	10.3035	9.83518	10.0173	7.21247	21.0364	3.0052	10.0819	17.1725
OPN1MW3	0.522643	4.00693	6.01039	5.34257	4.00693	4.00693	3.20554	18.0312	1.20208	4.00693	3.27839	4.80831	1.20208	2.40416	1.33564	4.80831	5.15176	6.01039	1.60277	3.0052	2.67128	4.00693	2.00346	3.0052	6.01039	4.37119	2.67128	5.25909	2.57588	1.20208	1.26535	1.5026	3.0052	1.84935	1.79033	5.00866	5.74907	4.1451	2.10364	1.71725	2.63871	5.04097	3.8711	4.7524	2.47002	4.00693	5.25909	4.00693	3.75649	5.72418	9.76688	2.59909	4.80831	3.50606	4.16104	4.37119	4.98423	3.78432	3.32883	4.26544	3.80069	5.54805	3.58066	3.87767	4.94973	5.15176	7.46117	6.7175	3.73059	2.74761	2.34552	2.67128	3.0052	2.3266	1.68291	0.858627	3.27839	2.00346	1.71725	3.16336	1.71725	2.21435	7.21247	2.22607	6.47273	2.67128	5.54805	4.50779	6.27171	5.54805	4.94973	6.67821	3.53552	3.43451	7.51299	4.00693	2.40416	6.86902	4.00693	10.3035	1.84935	4.00693	2.40416	3.0052	12.0208	7.21247	4.00693	5.34257	2.00346	6.01039	6.01039	4.00693	2.40416	7.3974	3.50606	3.43451	2.88499	5.06138	2.57588	1.71725	1.33564	1.67732	2.00346	2.06607	2.74761	5.22643	2.53069	2.28967	2.12131	3.75649	1.93884	1.33564	4.94973	9.89947	9.15869	8.51472	1.5026	1.5026	9.28879	8.81524	3.63419	7.61316	3.49441	5.10883	3.47267	3.93407	4.00693	3.79604	4.37119	3.87767	3.71012	4.21241	4.69383	5.15176	3.22509	5.15176	3.35464	1.89802	7.6933	4.89218	3.71551	2.27164	8.45907	5.25909	5.34257	4.20727	2.61321	2.19735	4.34084	4.00693	4.80831	1.71725	4.00693	3.0052	4.00693	3.0052	2.40416	6.01039	12.0208	4.00693	6.01039	3.0052	6.01039	6.01039	1.71725	5.15176	1.71725	4.00693	2.1856	4.50779	2.00346	2.40416	7.64959	4.50779	1.84935	6.01039	3.0052	4.80831	1.71725	3.0052	6.86902	4.00693	0.801385	4.00693	2.1856	0.707105	8.01385	4.00693	1.33564	3.0052	5.15176	1.5026	3.0052	2.53069	3.13586	5.54805	3.0052	3.33911	3.0052	3.60623	4.50779	4.67475	6.63216	3.43451	4.00693	4.00693	1.67732	5.6097	2.19357	8.01385	5.46399	2.09057	8.32208	1.71725	1.26535	4.00693	10.0173	2.40416	3.53552	3.0052	5.00866	3.06412	4.00693	0.751299	4.00693	2.40416	2.40416	3.0052	1.5026	1.71725	1.5026	1.5026	0.858627	2.00346	0.601039	1.88561	0.364266	5.20302	0.546399	3.53552	2.00346	9.61663	1.33564	1.33564	0.801385	8.01385	4.80831	3.33911	2.1856	1.5026	2.28967	5.25909	3.0052	4.6037	4.00693	3.43451	5.15176	2.67128	2.1856	5.46399	1.71725	8.01385	4.74505	2.40416	7.01212	3.0052	12.0208	2.40416	12.0208	3.43451	4.00693	8.01385	3.43451	4.00693	4.00693	3.0052	4.00693	2.77403	6.01039	6.86902	0.858627	12.0208	6.01039	4.00693	3.0052	4.00693	4.18114	2.40416	0.572418	3.0052	3.43451	6.01039	1.56793	3.60623	8.01385	2.40416	4.00693	4.80831	9.61663	2.00346	19.2333	2.00346	12.0208	7.21247	14.4249	1.71725	3.0052	8.01385	4.00693	4.00693	4.00693	4.12141	3.46753	6.64306	1.2329	1.29954	3.82479	2.9319	1.94932	3.6987	3.1483	0.801385	4.40762	1.5026	2.40416	1.0928	5.40935	14.8492	4.57935	8.01385	7.4246	8.48526	10.418	6.32673	6.01039	9.01559	10.1714	13.8701	2.67128	8.58627	11.2452	9.61663	7.21247	4.00693	3.0052	9.01559	4.80831	4.00693	4.00693	6.01039	9.61663	8.90428	9.01559	8.41455	5.19818	8.01385	5.48775	5.6097	1.80312	6.01039	4.00693	6.01039	5.00866	9.01559	2.77403	8.01385	4.57935	5.25909	4.00693	3.16336	7.51299	3.40589	6.55679	2.3858	2.36474	2.13929	2.23642	3.46992	2.28494	3.0052	2.67128	5.40935	4.37119	5.34257	6.01039	12.0208	12.0208	6.01039	8.36228	7.3974	2.22607	8.01385	2.2742	0.546399	2.28967	6.01039	1.33564	1.44249	8.01385	2.40416	6.01039	6.55679	6.01039	2.67128	4.00693	1.78086	4.00693	1.43727	1.87825	2.10364	1.33564	2.64865	1.71725	2.732	6.01039	2.1856	6.01039	4.50779	7.12343	3.27839	2.40416	5.24543	4.00693	3.0052	2.40416	2.40416	2.40416	2.00346	3.27839	2.67128	4.80831	6.01039	3.16336	2.40416	12.0208	4.00693	6.01039	6.01039	6.01039	6.01039	4.00693	6.01039	6.01039	1.00173	2.00346	4.80831	5.15176	4.00693	2.00346	3.6987	6.67821	12.0208	3.0052	2.40416	1.71725	5.00866	4.00693	4.37119	12.0208	6.86902	3.0052	4.67475	12.0208	3.79604	4.50779	1.71725	5.00866	12.0208	4.87329	5.50952	6.01039	2.00346	6.01039	12.0208	6.01039	3.60623	3.0052	3.6987	3.0052	12.0208	6.01039	6.01039	6.67821	3.27839	6.01039	6.01039	4.24263	6.01039	6.01039	7.3974	6.01039	5.34257	2.67128	2.732	3.30571	1.84935	6.01039	1.75914	3.0052	3.27839	1.71725	16.0277	4.24263	2.67128	0.751299	3.53552	6.01039	1.5026	1.65804	4.37119	2.80485	1.20208	12.0208	4.62338	6.01039	2.34552	4.80831	2.40416	4.98423	4.00693	0.707105	3.0052	2.70468	5.46399	4.37119	6.01039	12.0208	8.01385	3.6987	1.5026	2.732	6.86902	2.40416	4.00693	5.30329	1.41421	2.00346	2.91413	4.80831	4.80831	6.01039	3.6987	4.80831	2.31169	6.67821	4.00693	3.33911	6.55679	2.28967	4.97412	10.3035	5.00866	4.20727	6.01039	1.71725	3.0052	5.46399	2.00346	12.0208	9.01559	12.0208	6.01039	6.01039	7.64959	4.00693	2.40416	9.01559	4.80831	4.80831	1.60277	4.50779	6.01039	3.0052	9.01559	7.59207	3.43451	3.27839	6.01039	7.21247	3.0052	3.0052	7.36758	10.3035
GRAMD1B	2.09057	6.01039	2.00346	6.67821	1.33564	4.00693	4.00693	6.01039	1.20208	4.00693	6.55679	2.40416	2.40416	2.40416	4.00693	7.21247	6.86902	1.5026	3.20554	3.0052	2.67128	4.00693	4.00693	3.0052	5.15176	4.37119	4.89736	3.0052	6.01039	0.601039	5.06138	1.5026	1.00173	2.77403	3.3249	8.01385	4.70378	6.63216	3.90675	5.15176	5.27742	5.04097	3.66736	6.15017	4.94005	4.00693	7.88864	4.00693	3.0052	7.15523	5.25909	4.87329	4.5679	3.50606	2.77403	2.1856	3.81147	2.00346	4.06857	2.3266	3.09358	2.77403	1.53457	3.4899	2.47487	5.15176	7.04666	3.88908	9.11921	5.83867	6.45018	19.0329	5.67648	11.633	5.16894	6.01039	2.1856	9.3495	6.86902	3.79604	3.43451	2.53069	2.40416	4.00693	5.54805	2.00346	1.84935	2.62955	2.09057	1.84935	1.41421	2.00346	2.47487	1.71725	5.00866	4.31515	4.27406	3.43451	2.00346	5.15176	3.6987	1.33564	2.40416	6.01039	8.01385	4.80831	8.01385	5.34257	2.00346	6.01039	12.0208	8.01385	1.60277	6.47273	2.50433	5.72418	4.32748	2.53069	1.71725	3.43451	1.33564	3.35464	2.50433	2.81737	2.06071	1.04529	3.79604	2.28967	2.82842	4.50779	1.93884	2.67128	2.82842	6.36394	4.57935	3.50606	4.50779	3.0052	5.46399	4.00693	3.63419	4.40762	2.79553	2.10364	3.47267	3.71551	4.00693	2.53069	5.82826	5.81651	3.2649	2.77403	2.86209	6.86902	3.51828	5.15176	2.23642	2.53069	4.5679	4.89218	2.40416	3.40747	4.45214	4.50779	7.34603	6.61143	3.6585	2.19735	5.00866	4.00693	2.40416	5.15176	4.00693	3.0052	8.01385	3.0052	9.61663	3.0052	6.01039	12.0208	6.01039	3.0052	6.01039	12.0208	2.57588	1.71725	8.58627	5.72418	3.27839	1.5026	2.00346	2.40416	4.37119	6.01039	3.6987	2.40416	3.0052	2.40416	1.71725	1.00173	6.86902	1.00173	1.60277	8.01385	2.1856	2.12131	4.00693	4.00693	1.33564	3.0052	5.15176	6.01039	1.33564	1.26535	3.13586	2.31169	3.75649	2.67128	3.0052	3.60623	3.0052	4.00693	4.55961	8.58627	3.0052	8.81524	2.23642	3.20554	2.89552	3.33911	3.27839	2.09057	2.77403	0.572418	4.42871	2.67128	2.00346	0.601039	4.24263	6.01039	1.00173	3.06412	4.00693	2.2539	12.0208	2.40416	7.21247	6.01039	9.01559	3.43451	3.0052	4.50779	5.15176	7.34603	4.20727	2.82842	1.82133	3.40888	6.01039	1.83847	4.00693	2.40416	1.33564	4.00693	0.801385	4.00693	4.80831	4.67475	2.1856	1.5026	2.28967	4.50779	3.0052	5.88251	4.00693	1.71725	6.86902	5.34257	3.27839	4.37119	3.43451	4.00693	5.69405	2.40416	1.00173	3.0052	4.00693	2.40416	6.01039	3.43451	5.6097	4.00693	8.58627	4.00693	6.01039	6.01039	4.00693	1.84935	12.0208	1.71725	2.57588	12.0208	1.20208	8.01385	3.0052	2.40416	2.09057	2.40416	1.14484	3.0052	1.71725	9.01559	2.09057	5.40935	4.00693	12.0208	4.00693	7.21247	7.21247	4.00693	9.61663	4.00693	4.00693	4.80831	7.21247	1.71725	1.20208	8.01385	38.7336	4.00693	4.00693	3.09106	2.77403	6.9594	5.85628	3.89863	4.37119	2.63871	4.5484	5.08572	4.00693	2.40416	2.40416	3.0052	2.40416	2.1856	6.61143	6.36394	3.43451	3.56171	4.94973	2.12131	6.41108	1.26535	4.00693	3.0052	4.62338	9.24675	5.34257	1.71725	3.87767	4.80831	4.80831	4.00693	6.76169	4.50779	3.20554	1.33564	4.00693	4.62338	2.40416	2.67128	3.0052	2.40416	5.84795	12.0208	4.44246	3.20554	5.40935	4.00693	3.33911	6.01039	2.00346	3.0052	5.54805	4.00693	7.15523	3.75649	4.29314	4.42871	1.5026	3.80658	3.27839	5.04689	3.15299	5.09355	3.63419	2.97421	3.6261	6.86902	1.33564	6.01039	5.46399	2.67128	9.01559	12.0208	12.0208	5.25909	3.13586	2.77403	2.22607	8.01385	2.2742	2.1856	5.15176	2.00346	4.00693	3.84665	4.00693	7.21247	6.01039	5.46399	3.0052	5.34257	4.00693	8.90428	12.0208	1.30661	4.50779	2.55442	1.33564	2.64865	6.86902	2.732	2.00346	7.64959	3.53552	1.5026	2.67128	1.82133	9.61663	0.874239	2.00346	1.5026	2.40416	6.01039	4.80831	14.0242	1.0928	5.34257	6.41108	8.01385	4.42871	2.40416	2.00346	4.00693	6.01039	6.01039	6.01039	6.01039	8.01385	6.01039	6.01039	4.00693	5.00866	2.40416	1.71725	4.00693	8.01385	6.47273	2.67128	4.00693	3.0052	4.80831	3.43451	6.51126	4.00693	4.91759	6.01039	6.86902	6.01039	4.67475	12.0208	7.59207	3.0052	1.71725	6.01039	6.01039	4.22352	2.50433	4.29314	4.00693	6.01039	12.0208	9.01559	4.80831	10.0173	5.54805	3.0052	12.0208	6.01039	2.40416	4.00693	1.0928	4.50779	6.01039	4.24263	6.01039	9.01559	3.6987	6.01039	5.34257	5.34257	1.0928	1.20208	0.924675	6.01039	2.63871	3.0052	3.27839	10.3035	8.01385	1.76776	1.33564	2.2539	0.707105	3.0052	1.5026	3.31608	3.0052	2.80485	2.40416	12.0208	1.84935	6.01039	2.63871	4.80831	0.801385	4.69104	0.801385	2.82842	0.751299	1.5026	2.1856	1.6392	6.01039	4.00693	4.00693	6.47273	1.5026	3.82479	1.71725	2.40416	12.0208	5.65684	6.36394	6.01039	2.1856	2.40416	1.60277	2.40416	1.84935	4.80831	1.84935	5.34257	5.85628	5.34257	6.55679	2.86209	2.07255	3.43451	5.00866	4.20727	4.50779	1.71725	3.0052	2.1856	2.00346	12.0208	6.01039	6.01039	6.01039	2.00346	4.37119	2.00346	4.80831	3.0052	4.80831	4.80831	2.40416	1.5026	3.60623	3.0052	6.01039	1.89802	3.43451	3.64266	2.00346	4.80831	1.5026	3.0052	5.04097	1.71725
MAP7D3	2.61321	8.01385	4.00693	6.67821	2.67128	4.00693	3.20554	6.01039	2.40416	4.00693	3.27839	4.80831	3.60623	2.40416	1.33564	2.40416	6.86902	3.0052	4.80831	12.0208	4.00693	4.00693	2.00346	9.01559	6.01039	7.64959	4.45214	6.76169	9.4449	2.40416	3.16336	4.00693	3.0052	3.6987	4.85946	8.01385	7.57832	10.7773	6.01039	6.86902	4.39785	9.69418	4.68607	6.15017	6.09272	4.80831	4.88344	8.01385	9.76688	9.15869	12.7721	4.87329	7.21247	9.51645	6.01039	5.91932	6.15699	4.56344	3.88364	4.07155	5.74523	7.16624	5.37099	3.4899	7.77815	6.01039	6.63216	4.94973	5.80314	4.80831	2.63871	5.00866	4.67475	4.26544	4.92852	6.01039	4.37119	3.33911	8.58627	5.69405	1.71725	6.01039	2.40416	4.00693	5.54805	3.33911	6.47273	4.50779	5.22643	3.23636	4.94973	7.34603	5.30329	8.58627	9.01559	5.23983	7.4796	3.43451	2.00346	8.58627	3.6987	4.00693	9.61663	3.0052	1.33564	7.21247	4.00693	2.67128	4.00693	6.01039	6.01039	8.01385	2.80485	3.6987	1.00173	6.2966	2.88499	6.9594	5.15176	3.43451	5.34257	4.1933	3.25563	2.2539	5.15176	6.79435	1.89802	3.43451	6.01039	5.25909	3.10214	4.00693	4.24263	10.6066	5.72418	10.0173	12.0208	5.25909	7.10319	5.6097	4.47285	6.81178	6.42972	6.01039	6.94534	6.77535	8.01385	5.69405	5.09973	6.59204	6.3814	4.9316	5.83867	7.72765	2.9319	7.29833	6.15017	6.01039	6.73164	7.54793	5.7554	3.50212	8.45907	11.2695	6.67821	7.81351	5.61841	4.39469	6.01039	4.00693	7.21247	6.86902	4.00693	12.0208	10.0173	6.01039	16.8291	6.01039	6.01039	24.0416	6.01039	3.0052	6.01039	6.01039	7.29833	8.58627	6.86902	9.15869	8.01385	4.50779	6.01039	7.21247	8.74239	9.01559	3.6987	4.80831	3.0052	12.0208	3.43451	6.01039	3.43451	5.00866	7.21247	8.01385	5.46399	2.12131	2.00346	4.00693	6.67821	12.0208	6.86902	7.51299	4.34084	6.32673	4.70378	10.1714	2.2539	6.01039	12.0208	7.21247	6.01039	6.01039	7.87568	5.15176	4.34084	10.418	3.91374	9.61663	4.56263	4.67475	6.55679	6.79435	6.47273	5.15176	3.79604	6.67821	4.00693	5.40935	7.07105	3.0052	8.01385	4.94973	7.21247	6.01039	4.00693	2.40416	2.40416	9.01559	9.01559	5.15176	3.0052	10.5182	5.15176	3.33911	1.80312	6.83535	5.82826	6.63834	3.82479	4.66689	10.0173	7.21247	4.00693	5.34257	7.21247	4.00693	2.40416	6.67821	4.37119	4.50779	6.86902	7.51299	4.20727	7.16132	4.00693	3.43451	8.58627	4.00693	7.64959	7.64959	3.86382	16.0277	4.11237	2.40416	5.00866	10.5182	4.00693	2.40416	6.01039	6.86902	3.20554	4.00693	1.71725	8.01385	14.0242	5.00866	12.0208	6.47273	6.01039	5.15176	6.86902	36.0623	3.60623	12.0208	7.51299	8.01385	7.317	4.80831	5.15176	12.0208	8.58627	12.0208	4.70378	5.40935	4.00693	7.21247	20.0346	7.21247	2.40416	10.0173	4.80831	14.0242	16.0277	7.21247	2.40416	8.58627	4.80831	10.418	12.0208	4.00693	4.00693	9.96008	7.3974	9.80643	6.78095	5.84795	5.46399	5.8638	5.19818	5.54805	7.44144	4.80831	4.80831	6.01039	7.21247	3.27839	5.40935	8.48526	7.44144	10.2399	5.65684	7.07105	9.61663	8.85742	12.0208	3.0052	0.924675	11.0961	2.67128	3.43451	9.30641	4.80831	9.61663	4.00693	10.5182	6.01039	4.00693	5.34257	2.00346	5.54805	7.21247	4.89736	12.0208	4.80831	6.17283	8.01385	6.01039	12.8222	4.50779	8.01385	5.34257	6.01039	8.01385	9.01559	3.6987	4.00693	5.15176	6.01039	7.72765	5.06138	6.01039	7.81351	7.10319	7.70798	7.68542	5.90852	6.70927	6.69198	6.40777	9.87421	9.3495	12.6218	4.37119	9.3495	6.01039	36.0623	12.0208	6.76169	5.22643	7.3974	8.01385	8.01385	4.22352	8.74239	6.2966	8.01385	6.67821	2.40416	16.0277	2.40416	6.01039	2.1856	12.0208	4.00693	4.00693	6.67821	8.01385	4.96511	3.75649	4.50779	12.0208	3.46361	6.86902	3.27839	4.00693	6.55679	6.01039	7.51299	8.45907	4.00693	7.21247	3.93407	5.00866	7.51299	2.40416	10.8187	2.40416	10.0173	6.55679	12.0208	4.00693	9.01559	7.59207	2.40416	8.01385	12.0208	12.0208	6.01039	6.01039	6.01039	4.00693	24.0416	6.01039	11.019	3.0052	12.0208	5.15176	4.00693	4.00693	7.3974	8.01385	4.00693	6.01039	10.8187	12.0208	6.51126	12.0208	5.46399	6.01039	10.3035	3.0052	8.01385	12.0208	6.32673	4.50779	13.738	7.01212	6.01039	5.84795	7.51299	10.3035	2.00346	12.0208	24.0416	6.01039	2.40416	12.0208	8.32208	18.0312	12.0208	8.01385	10.8187	8.01385	6.55679	9.76688	6.01039	6.36394	6.01039	12.0208	2.77403	6.01039	4.00693	6.67821	4.91759	2.70468	4.62338	6.01039	3.81147	12.0208	3.82479	8.58627	4.00693	3.18197	4.00693	4.50779	2.82842	7.01212	4.00693	4.97412	3.27839	2.00346	1.80312	12.0208	2.77403	6.01039	2.63871	1.60277	3.20554	3.81147	2.40416	2.82842	6.01039	3.90675	8.74239	2.1856	6.01039	8.01385	4.00693	4.62338	4.50779	3.82479	3.43451	4.80831	12.0208	4.94973	3.53552	10.0173	2.54986	4.80831	5.6097	7.21247	6.47273	14.4249	2.77403	5.34257	4.9316	3.33911	6.55679	2.28967	6.63216	5.15176	8.01385	3.0052	7.51299	6.86902	6.01039	4.37119	2.00346	12.0208	6.01039	6.01039	6.01039	8.01385	2.1856	14.0242	2.40416	6.01039	4.80831	7.21247	2.40416	4.50779	3.60623	12.0208	6.01039	5.69405	10.3035	1.82133	2.00346	7.21247	7.51299	3.0052	4.26544	8.58627
PTGS1	36.585	6.01039	14.0242	6.67821	18.699	4.00693	23.2402	12.0208	27.6478	8.01385	10.928	9.61663	10.8187	4.80831	26.7128	4.80831	22.3243	13.5234	13.6236	12.0208	14.6921	4.00693	14.0242	3.0052	8.58627	33.8767	17.3634	15.7773	7.72765	19.8343	12.0208	15.026	18.0312	11.0961	32.7374	8.01385	14.8953	11.6063	27.6478	7.72765	31.0781	13.9596	36.6736	12.5799	45.4484	8.41455	25.1685	4.00693	7.51299	15.1691	9.76688	13.3203	12.2612	8.01385	17.8771	25.4076	17.4448	15.2486	13.3153	17.6434	16.0866	12.7143	21.9955	21.715	18.7383	6.01039	6.63216	4.94973	32.7463	37.4361	36.3555	48.7509	45.4118	44.2055	14.6654	21.4657	12.0208	26.7128	30.9106	39.8584	30.9106	17.0822	28.8499	16.4729	30.5143	32.7232	25.8909	8.26429	13.5887	9.24675	12.7279	8.01385	10.6066	10.3035	8.51472	8.32208	7.21247	36.0623	28.0485	17.1725	49.9325	57.4326	48.0831	27.0468	24.0416	43.2748	8.01385	21.3703	24.0416	12.0208	30.052	36.0623	7.61316	6.47273	12.5216	5.72418	12.9824	8.22475	18.4605	10.3035	8.01385	3.91374	3.75649	2.06607	11.8491	5.74907	6.32673	12.5932	10.253	12.0208	12.0208	18.699	35.3552	11.3137	6.86902	7.01212	1.5026	6.01039	7.64959	14.4249	5.59106	4.80831	4.33307	6.61143	5.07544	2.40416	24.0416	48.7158	55.0042	63.5938	4.89736	4.52064	4.23589	23.6122	3.22509	9.87421	4.7524	7.90841	6.73164	5.87061	3.27839	3.02886	7.12343	7.51299	7.34603	6.61143	2.87453	4.00693	32.0554	4.00693	7.21247	34.3451	12.0208	15.026	40.0693	42.0727	16.8291	21.0364	18.0312	16.0277	12.0208	6.01039	24.0416	6.01039	14.5967	3.43451	10.3035	26.9037	28.0485	22.539	16.0277	2.40416	14.2064	7.51299	8.32208	6.01039	3.0052	9.61663	10.3035	12.0208	6.86902	40.0693	22.4388	28.0485	27.32	26.1629	62.1074	16.0277	44.0762	9.01559	25.7588	22.539	20.0346	36.0623	43.3793	50.8572	20.2851	23.3737	18.0312	33.6582	40.5701	29.3841	24.0416	17.1725	17.3634	4.80831	15.655	9.61663	16.2324	6.01039	14.2064	18.2925	7.3974	54.3797	48.0831	16.0277	6.01039	27.6478	31.8197	6.01039	24.0416	14.8492	16.8291	17.2799	28.0485	55.2956	26.4457	12.0208	27.0468	15.4553	24.0416	43.5753	13.738	62.7752	12.0208	14.8492	13.8421	23.3239	0.546399	4.24263	10.0173	4.80831	5.34257	6.67821	9.61663	24.0416	14.4249	13.3564	19.6704	21.0364	18.3174	13.5234	12.6218	5.62675	32.0554	20.6071	30.9106	6.67821	10.928	5.46399	22.7536	4.00693	31.3173	7.21247	18.0312	47.3318	8.01385	67.3164	6.01039	13.738	27.2471	8.01385	41.2141	20.0346	52.0901	65.1126	8.01385	61.0286	6.01039	32.6278	32.6278	12.0208	25.2436	24.0416	25.5442	26.4457	29.7906	16.8291	34.3451	21.0364	22.3243	3.0052	37.1076	23.4405	12.0208	2.40416	8.01385	9.61663	7.21247	26.045	31.254	18.0312	16.0277	31.254	14.4249	8.58627	16.2281	28.0485	30.7198	24.0416	16.0277	15.7987	24.0416	27.2049	35.7541	44.5094	30.052	22.5756	19.1683	24.5039	34.9175	21.6374	18.4319	10.5182	33.6582	4.37119	28.2488	10.6066	34.9175	10.6851	22.6274	48.7902	10.418	10.7554	56.097	12.0208	20.3429	15.7195	42.7406	12.0208	54.2874	14.4249	60.1039	4.00693	43.5753	15.026	51.2887	22.0381	4.00693	27.7403	4.80831	46.3023	6.01039	45.679	32.4886	4.00693	11.4981	8.81524	24.6426	10.0173	38.7336	6.01039	32.0554	9.01559	24.9662	12.0208	25.4726	18.0312	39.2106	16.4495	6.01039	39.8689	6.55679	32.1166	5.51774	26.6902	41.6534	5.57665	18.8259	3.0052	25.3772	33.6582	20.7632	13.3564	55.5961	12.0208	12.0208	20.6607	24.5642	20.3429	63.2204	4.00693	121.182	108.733	46.9383	10.0173	36.0623	26.4457	4.00693	9.61663	6.01039	18.5776	3.0052	14.6921	4.00693	22.7059	12.0208	26.1321	57.4744	25.3939	13.3564	9.16839	12.0208	16.9384	14.0242	14.2064	9.54591	33.0571	8.90428	15.6634	16.8291	10.928	15.026	9.01559	40.8707	7.21247	19.2333	10.0173	25.1344	12.0208	15.2263	10.0173	25.9396	9.61663	12.0208	12.0208	30.052	12.0208	12.0208	6.01039	8.01385	6.01039	18.0312	13.0225	17.0294	9.61663	8.58627	4.00693	10.0173	22.1922	9.3495	4.00693	3.0052	20.4353	12.0208	8.51472	4.00693	7.64959	6.01039	7.72765	3.0052	11.6869	12.0208	15.8168	16.5286	1.71725	21.0364	6.01039	18.1936	13.5234	16.3139	28.0485	6.01039	12.0208	24.0416	20.4353	11.019	14.7948	9.01559	12.0208	14.0242	25.2436	22.7059	25.1344	14.2747	6.01039	12.7279	6.01039	6.01039	18.4935	12.0208	16.0277	6.67821	5.46399	6.01039	5.54805	6.01039	6.45018	3.0052	11.4744	6.86902	8.01385	7.07105	10.6851	15.7773	4.94973	10.0173	18.532	17.4094	11.7476	11.2194	17.4301	36.0623	12.0208	12.0208	12.314	14.4249	12.8222	13.7799	8.01385	12.0208	9.01559	12.3213	10.928	8.19599	12.0208	4.00693	8.01385	15.7195	25.5442	19.124	32.6278	2.40416	4.00693	27.9306	17.6776	6.01039	29.8698	7.21247	19.2333	8.41455	16.6442	4.80831	15.7195	2.67128	33.5965	24.7094	6.55679	41.7865	38.5494	41.2141	11.019	20.4353	7.51299	13.738	24.0416	25.1344	10.0173	12.0208	3.0052	24.0416	6.01039	8.01385	14.2064	2.00346	9.61663	6.01039	12.0208	2.40416	64.9122	45.0779	54.0935	21.0364	12.0208	25.3069	10.3035	38.9765	4.00693	7.21247	9.01559	9.01559	24.0416	8.58627
SLC26A10	3.13586	10.0173	8.01385	6.67821	2.67128	4.00693	2.40416	6.01039	10.8187	12.0208	3.27839	9.61663	7.21247	9.61663	4.00693	19.2333	3.43451	16.5286	3.20554	3.0052	8.01385	8.01385	8.01385	6.01039	15.4553	13.1136	5.78778	12.0208	6.86902	6.61143	6.32673	10.5182	7.01212	4.62338	8.69588	10.0173	6.79435	8.29019	6.31091	8.58627	6.74337	13.5718	6.11226	8.38659	8.72742	6.41108	9.76688	4.00693	7.51299	12.0208	13.5234	11.6959	9.61663	16.0277	10.942	9.10665	9.96845	7.56864	11.281	7.56146	8.13171	7.62857	7.9286	13.9596	8.83881	11.5915	9.11921	7.77815	6.21765	6.52557	6.15699	4.34084	5.34257	6.97981	4.92852	7.72765	6.55679	7.34603	5.15176	5.69405	5.15176	2.84703	4.80831	9.79471	6.47273	10.0173	4.62338	6.38604	6.27171	5.08572	13.435	6.67821	6.36394	8.58627	5.00866	6.1645	6.41108	13.738	16.0277	8.58627	12.0208	12.0208	19.2333	18.0312	14.6921	4.80831	8.01385	6.67821	12.0208	18.0312	6.01039	16.0277	6.81178	7.3974	7.51299	8.01385	6.25081	12.6535	7.72765	6.86902	4.00693	10.0639	14.5251	12.0208	6.18212	11.4981	8.85742	6.2966	6.7175	7.51299	8.14311	5.34257	13.435	12.7279	10.8759	12.5216	15.026	12.0208	17.4848	9.61663	5.31151	10.0173	5.45128	9.01559	7.21247	5.02687	4.00693	8.22475	7.28532	6.20427	6.97502	5.65079	6.64005	7.72765	6.45018	8.15696	5.59106	7.27574	8.89538	9.64458	5.97396	6.43632	7.56864	10.5182	9.3495	12.0208	6.01039	7.10906	8.68168	8.01385	7.21247	5.15176	4.00693	6.01039	4.00693	6.01039	7.21247	3.0052	6.01039	12.0208	6.01039	6.01039	6.01039	6.01039	4.72245	6.86902	8.58627	5.15176	6.37466	4.50779	2.00346	7.21247	14.2064	7.51299	3.6987	4.80831	12.0208	2.40416	8.58627	4.00693	6.86902	6.01039	7.21247	4.00693	7.64959	4.24263	2.00346	4.00693	8.01385	9.01559	13.738	9.01559	8.68168	6.9594	8.88493	4.16104	8.26429	8.68168	3.0052	4.80831	4.50779	10.0173	4.55961	6.86902	6.3443	8.81524	5.03196	5.6097	4.56263	5.34257	6.55679	3.6585	6.47273	5.72418	11.3881	14.6921	10.0173	2.40416	4.24263	6.01039	6.01039	3.53552	1.60277	4.50779	4.00693	4.80831	4.80831	6.01039	4.50779	1.71725	3.0052	1.5026	2.57588	8.68168	3.60623	5.65684	9.83518	6.63834	8.74239	8.34384	4.00693	12.0208	6.67821	5.34257	6.41108	12.0208	4.80831	9.3495	10.928	6.01039	5.15176	4.50779	9.61663	14.5784	4.00693	6.86902	6.86902	18.699	9.83518	4.37119	8.58627	4.00693	9.80643	9.61663	8.01385	10.5182	4.00693	12.0208	6.01039	5.15176	7.21247	4.00693	10.3035	8.01385	12.0208	5.00866	8.01385	8.32208	6.01039	10.3035	3.43451	24.0416	6.01039	4.00693	9.01559	4.80831	4.18114	7.21247	5.15176	3.0052	6.86902	12.0208	5.74907	6.61143	4.00693	14.4249	4.00693	4.80831	14.4249	8.01385	7.21247	6.01039	4.00693	2.40416	9.61663	20.6071	12.6218	8.81524	8.01385	8.01385	4.00693	9.27317	7.3974	14.8678	9.55498	13.3203	12.0208	26.3871	26.6407	12.4831	32.914	27.2471	22.0381	10.5182	4.80831	8.74239	6.01039	12.7279	8.01385	11.1304	4.94973	12.7279	8.81524	8.85742	14.0242	21.0364	6.47273	11.0961	5.34257	6.86902	6.20427	4.80831	7.21247	4.00693	9.76688	4.50779	4.80831	7.34603	6.01039	5.54805	4.80831	6.233	3.0052	6.01039	7.47238	12.0208	8.36228	12.0208	5.70987	10.0173	4.67475	6.01039	5.00866	6.01039	2.77403	8.01385	8.01385	9.01559	3.43451	6.32673	9.01559	3.0052	9.83518	4.40456	5.12361	3.25987	1.67732	4.21347	4.02348	4.72245	8.01385	6.01039	8.74239	5.34257	9.01559	24.0416	12.0208	7.88864	6.79435	5.54805	7.56864	28.0485	2.92397	3.82479	4.57935	4.00693	6.67821	8.65496	8.01385	7.21247	6.01039	4.37119	12.0208	10.6851	4.00693	8.45907	8.01385	4.70378	3.75649	9.16585	13.3564	6.11226	8.58627	5.46399	10.0173	5.46399	9.19236	10.5182	8.01385	4.37119	16.8291	5.24543	9.01559	1.5026	4.80831	13.2229	7.21247	14.0242	10.928	10.6851	7.21247	8.01385	9.49009	24.0416	4.00693	12.0208	24.0416	12.0208	6.01039	12.0208	8.01385	12.0208	6.01039	5.00866	2.00346	7.21247	5.15176	8.01385	2.00346	1.84935	8.01385	4.00693	3.0052	8.41455	5.15176	9.51645	16.0277	7.10319	24.0416	7.72765	12.0208	7.67994	12.0208	9.49009	10.5182	8.58627	6.01039	18.0312	5.84795	3.50606	3.43451	6.01039	6.01039	12.0208	12.0208	3.60623	6.01039	5.08572	9.01559	12.0208	10.0173	9.61663	8.01385	7.64959	5.25909	6.01039	12.0208	6.01039	15.026	5.54805	12.0208	1.33564	10.6851	6.01039	5.70987	5.54805	6.01039	4.39785	6.01039	12.5672	8.58627	16.0277	6.7175	6.67821	3.0052	2.12131	6.01039	4.00693	1.65804	5.19079	4.00693	2.40416	12.0208	0.924675	6.01039	2.9319	3.20554	4.00693	4.10466	3.20554	7.07105	4.50779	2.70468	4.37119	3.27839	6.01039	8.01385	8.01385	10.1714	7.51299	6.55679	10.3035	2.40416	4.00693	7.07105	5.65684	14.0242	6.92106	7.21247	6.41108	8.41455	5.54805	7.21247	2.31169	12.0208	6.47273	4.00693	13.1136	5.72418	4.1451	3.43451	7.01212	6.61143	13.5234	1.71725	3.0052	5.46399	4.00693	12.0208	9.01559	6.01039	6.01039	4.00693	4.37119	24.0416	4.80831	9.01559	4.80831	12.0208	3.20554	3.0052	3.60623	9.01559	9.01559	5.69405	8.58627	5.82826	14.0242	4.80831	9.01559	3.0052	5.42874	8.58627
TEPSIN	3.13586	4.00693	4.00693	8.01385	1.33564	4.00693	8.01385	6.01039	1.20208	12.0208	5.46399	12.0208	3.60623	2.40416	1.33564	7.21247	1.71725	3.0052	4.80831	6.01039	8.01385	4.00693	7.01212	3.0052	6.86902	4.37119	3.1165	3.75649	6.86902	6.61143	4.42871	6.51126	7.01212	4.62338	3.58066	6.51126	6.53303	7.87568	4.20727	5.15176	5.8638	5.81651	4.68607	6.42972	5.76339	7.21247	5.63474	4.00693	6.01039	6.01039	6.01039	5.52306	5.28914	3.0052	6.31862	3.64266	5.57061	4.34084	3.88364	4.84709	4.68457	3.46753	6.13827	3.10214	4.59618	8.15696	4.1451	7.07105	4.1451	4.80831	3.22509	4.67475	2.67128	4.65321	3.60623	0.858627	6.55679	4.67475	3.43451	3.79604	5.15176	1.89802	4.80831	2.67128	4.62338	2.00346	5.54805	4.13214	5.22643	5.08572	4.24263	2.67128	3.53552	6.86902	5.50952	3.6987	3.7398	5.15176	6.01039	5.15176	0.924675	1.33564	2.40416	3.0052	8.01385	7.21247	4.00693	5.34257	2.00346	6.01039	6.01039	12.0208	1.20208	6.47273	4.00693	4.57935	3.36582	6.32673	3.86382	1.71725	5.34257	3.07508	3.0052	2.81737	4.12141	4.18114	2.84703	2.86209	3.18197	1.5026	2.3266	2.67128	4.24263	4.24263	1.71725	4.00693	1.5026	8.26429	7.10319	6.41108	6.42972	5.6097	3.07508	5.40935	5.07544	5.68255	4.00693	5.06138	6.92106	5.04097	2.52288	2.97951	3.66348	3.86382	7.03655	7.29833	4.7524	5.69405	4.80831	6.01039	4.22549	4.16468	8.90428	6.01039	9.3495	7.21247	1.69859	2.58511	4.67475	4.00693	4.80831	10.3035	8.01385	9.01559	6.01039	12.0208	14.4249	3.0052	12.0208	4.00693	6.01039	6.01039	6.01039	6.01039	3.0052	10.3035	3.43451	8.01385	8.74239	12.0208	12.0208	7.21247	5.46399	9.01559	6.47273	7.21247	9.01559	7.21247	5.15176	11.019	10.3035	10.0173	10.418	20.0346	4.37119	5.65684	2.00346	8.01385	8.01385	3.0052	18.8898	4.50779	6.67821	9.49009	6.27171	5.54805	5.25909	5.34257	12.0208	9.61663	7.51299	10.0173	4.97412	8.58627	15.026	12.8222	10.3435	7.21247	7.01943	10.6851	5.46399	9.93021	7.3974	13.738	5.69405	10.6851	6.01039	10.8187	9.19236	6.01039	17.0294	8.95666	8.81524	7.51299	8.01385	2.40416	9.61663	9.01559	9.01559	6.86902	3.0052	3.0052	10.3035	12.0208	7.21247	7.07105	6.55679	7.356	4.37119	6.64679	4.00693	9.61663	1.33564	10.0173	5.6097	4.00693	7.21247	2.00346	5.46399	4.50779	6.86902	4.50779	5.40935	10.4862	6.01039	10.3035	8.58627	9.3495	9.83518	8.74239	7.72765	4.00693	10.7554	4.80831	13.0225	9.76688	16.0277	9.61663	6.01039	10.3035	6.41108	8.01385	5.15176	8.01385	2.00346	3.0052	8.01385	8.32208	24.0416	3.43451	9.4449	12.0208	6.01039	4.00693	8.26429	10.418	6.27171	2.40416	12.5932	9.01559	10.3035	3.0052	10.4529	5.40935	8.01385	4.80831	8.01385	2.40416	4.80831	2.00346	7.21247	4.00693	12.0208	4.80831	2.40416	6.86902	6.01039	11.2194	5.34257	4.00693	4.00693	11.6773	7.85974	9.80643	4.9316	8.12215	7.10319	8.79569	11.0461	6.47273	11.7346	4.80831	6.01039	7.51299	2.40416	9.83518	11.4197	9.19236	7.44144	8.45907	7.07105	6.36394	12.0208	13.2861	2.00346	15.026	4.62338	12.0208	6.67821	3.43451	7.75534	12.0208	9.61663	8.01385	9.01559	6.01039	8.81524	4.67475	10.0173	5.08572	7.21247	6.233	9.01559	4.80831	8.44704	16.0277	10.7142	8.81524	3.90675	7.01212	7.34603	12.0208	10.0173	9.01559	9.24675	4.00693	4.57935	9.01559	6.01039	6.32673	13.5234	6.81178	6.01039	7.89151	12.2178	10.3908	7.54793	12.0208	6.01039	9.4449	2.67128	6.01039	6.55679	4.00693	7.51299	12.0208	12.0208	7.13734	6.79435	7.3974	5.34257	8.01385	5.52306	9.83518	9.15869	14.0242	13.3564	7.6933	8.01385	7.21247	6.01039	5.46399	6.01039	10.6851	8.01385	10.6851	4.00693	7.44766	12.3964	8.26429	12.0208	8.76091	13.738	7.64959	12.0208	10.928	13.435	12.0208	8.01385	6.55679	2.40416	5.68255	4.00693	19.5338	2.40416	9.61663	24.0416	8.01385	12.0208	8.01385	15.2263	13.0225	19.6129	7.21247	8.01385	12.0208	6.01039	6.01039	6.01039	6.01039	4.00693	6.01039	6.01039	5.00866	9.01559	4.80831	12.0208	4.00693	10.0173	7.3974	6.67821	20.0346	15.026	7.21247	3.43451	6.51126	16.0277	7.64959	18.0312	11.1622	9.01559	6.67821	12.0208	5.06138	3.0052	10.3035	9.01559	6.01039	5.19818	6.51126	7.72765	10.0173	6.01039	12.0208	7.51299	4.80831	9.01559	6.47273	3.0052	24.0416	8.01385	12.0208	8.01385	6.55679	6.01039	6.01039	6.36394	6.01039	9.01559	3.6987	6.01039	10.6851	12.0208	4.91759	5.70987	5.54805	6.01039	8.5025	3.0052	6.55679	10.3035	4.00693	10.253	5.34257	6.76169	9.89947	4.00693	8.01385	6.63216	9.01559	10.0173	6.01039	12.0208	5.54805	6.01039	8.79569	8.81524	6.41108	7.91612	4.80831	7.07105	8.26429	6.91195	10.928	4.37119	6.01039	12.0208	4.00693	5.54805	10.5182	6.01039	6.86902	2.40416	4.00693	5.30329	9.19236	6.01039	7.28532	14.4249	8.01385	9.61663	2.77403	7.21247	10.6338	6.67821	7.3974	8.68168	5.46399	6.86902	7.87568	13.738	9.01559	6.61143	3.0052	1.71725	3.0052	12.0208	8.01385	24.0416	9.01559	6.01039	6.01039	10.0173	3.27839	4.00693	4.80831	3.0052	9.61663	24.0416	4.80831	3.0052	10.8187	9.01559	9.01559	6.32673	10.3035	6.19252	8.01385	7.21247	9.01559	6.01039	7.36758	15.4553
AGXT2	4.70378	4.00693	8.01385	5.34257	8.01385	4.00693	3.20554	6.01039	2.40416	4.00693	1.0928	9.61663	3.60623	2.40416	4.00693	12.0208	3.43451	3.0052	1.60277	9.01559	1.33564	4.00693	2.00346	3.0052	3.43451	7.64959	1.78086	3.0052	8.58627	4.80831	4.42871	6.01039	2.00346	0.924675	4.85946	8.01385	6.01039	3.73059	3.30571	4.29314	2.9319	4.65321	2.64865	6.70927	3.78737	5.6097	3.38084	12.0208	6.76169	7.15523	5.25909	6.17283	4.80831	6.01039	4.46926	4.28013	4.25125	3.56171	4.06857	3.68379	4.94973	3.92987	3.58066	4.26544	4.94973	6.4397	8.29019	6.36394	3.73059	3.43451	2.9319	4.34084	3.33911	4.65321	2.40416	5.15176	2.1856	2.67128	3.43451	2.53069	3.43451	2.84703	2.40416	2.22607	2.77403	4.67475	0.924675	6.38604	4.70378	2.31169	7.07105	3.33911	5.30329	5.15176	3.0052	4.00693	4.80831	3.43451	6.01039	6.86902	0.924675	4.00693	7.21247	3.0052	1.33564	2.40416	4.00693	1.33564	4.00693	12.0208	6.01039	4.00693	4.40762	2.77403	4.00693	4.57935	4.32748	6.9594	2.57588	1.71725	1.33564	1.95687	2.2539	2.06607	2.23243	6.79435	2.84703	4.57935	6.36394	2.2539	4.26544	6.67821	3.53552	7.07105	6.86902	9.51645	9.01559	3.75649	10.3816	4.00693	5.59106	7.21247	4.1933	6.01039	4.54118	7.21247	4.00693	6.9594	4.00693	4.26544	2.07767	2.87677	4.23589	4.72245	7.03655	5.58108	2.23642	3.4797	4.32748	4.33307	3.13269	2.93421	6.67821	9.76688	6.67821	10.2177	3.6585	3.23139	3.67302	4.00693	9.61663	8.58627	12.0208	6.01039	2.00346	9.01559	2.40416	3.0052	6.01039	4.00693	6.01039	3.0052	6.01039	6.01039	4.72245	5.15176	12.0208	5.15176	4.18906	3.0052	8.01385	2.40416	12.0208	3.0052	10.1714	1.20208	9.01559	2.40416	5.15176	3.0052	3.43451	4.00693	4.00693	4.00693	5.46399	3.53552	2.00346	4.00693	1.33564	3.0052	1.71725	9.01559	5.34257	6.32673	5.74907	3.6987	3.75649	3.33911	3.0052	2.40416	1.5026	4.67475	4.55961	1.71725	8.34776	4.00693	3.63419	6.41108	4.65038	7.34603	2.1856	4.18114	4.62338	4.00693	2.53069	2.67128	6.01039	1.20208	3.53552	6.01039	1.00173	4.24263	2.40416	4.50779	4.00693	2.40416	2.40416	3.0052	4.50779	3.43451	4.50779	3.0052	5.15176	3.33911	3.0052	2.35702	3.64266	3.94712	2.732	3.95979	6.01039	2.40416	4.00693	3.33911	1.60277	8.01385	7.21247	2.00346	1.0928	4.50779	8.01385	3.0052	3.0052	3.06914	2.00346	6.86902	5.15176	2.67128	5.46399	6.55679	4.29314	8.01385	4.11237	2.40416	2.00346	1.5026	8.01385	2.40416	6.01039	1.71725	4.00693	4.00693	3.43451	4.00693	4.00693	2.00346	12.0208	4.62338	12.0208	1.71725	0.858627	12.0208	8.41455	4.00693	2.2539	5.6097	2.61321	4.80831	4.00693	3.0052	6.86902	3.0052	3.13586	1.20208	4.00693	9.61663	4.00693	7.21247	9.61663	2.00346	12.0208	8.01385	4.00693	2.40416	2.40416	5.15176	1.80312	2.40416	4.00693	4.00693	4.00693	6.18212	5.08572	6.01039	5.23983	5.19818	8.19599	4.69104	5.84795	3.6987	3.1483	3.20554	4.80831	4.50779	2.40416	4.37119	1.80312	9.19236	5.15176	4.00693	3.18197	6.36394	5.6097	8.85742	6.01039	9.01559	1.84935	4.62338	4.00693	5.15176	5.04097	2.40416	4.80831	4.00693	7.51299	12.0208	6.41108	4.67475	6.01039	5.08572	7.21247	3.56171	6.01039	2.40416	10.0715	20.0346	4.96511	4.00693	2.10364	7.01212	4.00693	6.01039	2.00346	3.0052	3.6987	4.00693	4.57935	4.50779	4.86555	3.79604	9.01559	3.0052	4.91759	2.47757	1.97062	2.03742	1.95687	2.85029	3.6261	4.29314	4.00693	6.61143	7.64959	2.67128	10.5182	12.0208	12.0208	8.63994	6.79435	5.54805	2.22607	4.00693	2.92397	1.6392	2.86209	6.01039	1.33564	3.36582	8.01385	7.21247	6.01039	3.27839	12.0208	4.00693	4.00693	4.89736	4.00693	3.26652	3.0052	3.15546	12.0208	2.4449	8.58627	3.27839	6.01039	5.46399	9.54591	3.0052	7.56864	4.00693	7.21247	3.93407	3.0052	4.50779	9.61663	30.052	14.4249	10.0173	7.64959	5.34257	5.6097	2.00346	7.59207	7.21247	2.00346	4.00693	6.01039	12.0208	12.0208	12.0208	4.00693	6.01039	6.01039	9.01559	5.00866	9.61663	1.71725	4.00693	14.0242	9.24675	6.67821	4.00693	3.0052	2.40416	1.71725	4.00693	16.0277	6.01039	12.0208	6.01039	6.01039	6.3443	12.0208	4.42871	3.0052	1.71725	3.0052	6.01039	2.2742	5.50952	5.15176	6.01039	6.01039	12.0208	3.0052	4.80831	3.0052	6.93507	6.01039	12.0208	10.0173	3.60623	2.67128	5.46399	3.0052	6.01039	5.65684	6.01039	3.0052	4.62338	6.01039	1.33564	2.67128	0.546399	3.30571	5.54805	6.01039	1.75914	3.0052	11.4744	3.43451	4.00693	2.12131	2.67128	0.751299	1.41421	1.00173	1.5026	2.48706	2.1856	1.60277	1.80312	12.0208	0.924675	6.01039	1.46595	3.20554	3.20554	0.879569	0.801385	2.12131	1.5026	2.10364	2.1856	2.1856	12.0208	8.01385	8.01385	2.77403	4.50779	3.82479	5.15176	2.40416	4.00693	4.59618	3.53552	8.01385	3.64266	2.40416	4.80831	2.40416	3.6987	2.40416	0.924675	9.3495	3.6987	1.33564	6.55679	5.15176	4.1451	3.43451	2.00346	2.40416	3.0052	3.43451	6.01039	6.55679	2.00346	12.0208	3.0052	12.0208	6.01039	2.00346	4.37119	6.01039	2.40416	6.01039	2.40416	7.21247	4.00693	1.5026	2.40416	3.0052	3.0052	1.89802	8.58627	2.1856	2.00346	4.80831	4.50779	3.0052	3.87767	8.58627
TDP1	4.18114	2.00346	6.01039	4.00693	4.00693	4.00693	3.20554	6.01039	6.01039	4.00693	10.928	4.80831	4.80831	2.40416	4.00693	7.21247	10.3035	4.50779	4.80831	6.01039	6.67821	4.00693	5.00866	3.0052	6.86902	7.64959	4.00693	6.01039	6.01039	6.01039	1.89802	5.50952	7.01212	3.6987	8.69588	4.00693	6.01039	5.38863	7.81351	6.86902	6.74337	5.42874	8.55717	8.10704	7.57474	6.01039	3.38084	4.00693	3.0052	6.01039	8.26429	3.89863	7.21247	6.51126	5.08572	5.19079	6.45018	6.90082	7.02753	6.78592	6.7175	5.31688	6.39403	5.81651	8.48526	8.15696	8.29019	8.13171	3.31608	4.46486	3.81147	4.34084	5.34257	5.81651	5.40935	7.72765	2.1856	8.01385	3.43451	5.69405	6.86902	6.64306	2.40416	3.1165	3.6987	4.00693	6.47273	6.01039	4.70378	4.62338	7.77815	4.00693	4.24263	8.58627	6.51126	5.54805	4.80831	10.3035	2.00346	6.86902	6.47273	4.00693	14.4249	12.0208	12.0208	4.80831	4.00693	4.00693	8.01385	6.01039	6.01039	12.0208	10.418	8.32208	11.019	7.44144	8.65496	4.42871	4.72245	1.71725	4.00693	6.98883	7.26256	3.56867	4.29314	4.18114	4.11237	5.15176	6.7175	5.25909	8.14311	5.34257	2.82842	2.12131	9.15869	6.51126	4.50779	1.5026	7.10319	7.21247	3.63419	6.41108	8.10704	5.10883	7.4796	7.43103	8.01385	8.85742	4.00693	3.87767	8.01385	6.1645	6.52557	3.86382	4.69104	8.15696	5.87061	5.37772	6.49122	6.01039	5.46399	6.05772	4.00693	3.75649	4.67475	6.61143	8.10096	7.62609	6.01039	4.00693	2.40416	8.58627	4.00693	6.01039	10.0173	6.01039	4.80831	12.0208	12.0208	12.0208	12.0208	12.0208	6.01039	6.01039	6.86902	8.58627	5.15176	10.3035	8.19599	9.01559	10.0173	9.61663	6.55679	15.026	15.7195	10.8187	6.01039	2.40416	12.0208	9.01559	10.3035	13.0225	10.418	4.00693	6.55679	5.65684	4.00693	12.0208	9.3495	3.0052	10.3035	7.51299	6.01039	5.69405	3.6585	9.24675	9.01559	10.0173	9.01559	7.21247	10.5182	8.01385	5.38863	8.58627	5.34257	7.21247	8.38659	8.81524	5.08909	6.67821	3.27839	8.36228	10.1714	5.15176	6.32673	5.34257	4.00693	11.4197	9.89947	9.01559	6.01039	7.77815	8.01385	3.0052	4.00693	4.80831	4.80831	12.0208	12.0208	13.738	9.01559	4.50779	12.8794	7.34603	9.01559	9.42806	9.47092	5.38244	4.91759	6.64679	8.01385	7.21247	8.01385	5.34257	8.81524	12.0208	7.21247	4.00693	13.1136	4.50779	6.2966	8.26429	7.81351	7.67284	6.01039	10.3035	6.86902	9.3495	2.1856	9.83518	7.29833	12.0208	7.59207	4.80831	7.01212	9.76688	12.0208	7.21247	6.01039	1.71725	6.41108	8.01385	10.3035	12.0208	10.0173	12.0208	4.00693	3.6987	6.01039	1.71725	7.72765	24.0416	3.60623	12.0208	6.01039	8.81524	10.4529	4.80831	10.3035	3.0052	5.15176	6.01039	5.74907	7.21247	12.0208	16.8291	16.0277	12.0208	12.0208	8.01385	4.80831	14.0242	4.00693	9.61663	4.80831	1.71725	3.60623	6.41108	2.67128	16.0277	16.0277	7.55592	7.16624	8.54108	6.1645	9.74658	9.83518	5.8638	5.84795	3.23636	6.58281	8.01385	4.40762	6.01039	9.61663	5.46399	1.80312	4.24263	9.73111	8.90428	8.83881	7.07105	7.21247	10.1228	8.01385	15.026	2.77403	9.24675	9.3495	6.86902	4.65321	7.21247	2.40416	4.00693	6.76169	9.01559	5.6097	6.67821	6.01039	5.54805	4.80831	9.3495	12.0208	3.60623	7.14749	4.00693	5.22643	6.41108	5.40935	6.01039	4.67475	6.01039	8.01385	6.01039	8.32208	8.01385	8.01385	10.5182	7.44144	9.49009	6.01039	10.2177	9.83518	6.42332	10.2472	9.06652	5.03196	8.42694	4.47054	7.29833	9.3495	7.21247	1.0928	13.3564	6.01039	12.0208	12.0208	10.1425	7.83964	7.3974	8.90428	4.00693	2.92397	2.1856	4.00693	2.00346	1.33564	7.21247	8.01385	7.21247	6.01039	10.928	9.01559	5.34257	4.00693	10.2399	12.0208	8.23162	8.26429	5.70987	12.0208	5.50104	10.3035	4.37119	8.01385	9.83518	8.83881	4.50779	8.45907	5.82826	2.40416	8.30527	9.01559	12.0208	14.4249	4.80831	4.80831	10.0173	8.74239	5.34257	14.4249	5.00866	6.9594	4.80831	12.0208	12.0208	6.01039	6.01039	6.01039	12.0208	4.00693	6.01039	6.01039	9.01559	6.01039	2.40416	8.58627	8.01385	10.0173	11.0961	8.01385	12.0208	9.01559	9.61663	6.86902	6.51126	24.0416	9.28879	6.01039	5.15176	9.01559	7.34603	12.0208	7.59207	6.01039	6.86902	2.00346	6.01039	7.14749	7.51299	5.15176	6.01039	12.0208	12.0208	13.5234	1.20208	7.01212	3.6987	9.01559	12.0208	8.01385	2.40416	5.34257	7.64959	3.0052	6.01039	4.94973	6.01039	3.0052	5.54805	6.01039	6.67821	5.34257	7.64959	6.61143	8.32208	18.0312	5.27742	3.0052	10.928	10.3035	8.01385	7.4246	6.67821	6.01039	2.12131	12.0208	8.01385	5.38863	8.19599	6.41108	3.0052	12.0208	3.6987	6.01039	5.8638	4.00693	7.21247	8.20931	9.61663	8.48526	5.25909	7.81351	9.83518	7.10319	6.01039	12.0208	12.0208	10.1714	9.01559	6.01039	5.15176	9.61663	12.0208	9.89947	3.53552	8.01385	9.10665	9.61663	12.0208	3.60623	8.32208	12.0208	5.54805	2.67128	5.23983	4.00693	7.64959	3.43451	5.80314	3.43451	7.01212	2.40416	3.0052	5.15176	6.01039	6.55679	6.01039	12.0208	3.0052	12.0208	6.01039	14.0242	5.46399	4.00693	7.21247	3.0052	9.61663	7.21247	8.81524	7.51299	7.21247	6.01039	6.01039	9.49009	12.0208	6.55679	4.00693	9.61663	6.01039	9.01559	7.36758	1.71725
ATG4D	9.40757	8.01385	12.0208	17.3634	6.67821	4.00693	10.418	6.01039	10.8187	12.0208	17.4848	9.61663	19.2333	4.80831	12.0208	12.0208	10.3035	13.5234	17.6305	6.01039	8.01385	4.00693	14.0242	15.026	12.0208	10.928	8.45907	20.2851	18.0312	12.0208	18.9802	14.5251	15.026	11.0961	14.3226	11.019	12.8047	9.94823	10.8187	12.0208	9.96845	11.2452	15.2807	12.5799	18.1135	13.6236	13.899	8.01385	15.026	11.1622	10.5182	10.7212	10.3379	9.51645	15.5654	13.751	14.6595	11.353	12.5756	12.7963	16.3518	17.8	14.5784	11.2452	10.253	11.1622	13.6788	12.7279	9.53372	13.0511	11.7276	10.6851	16.3616	10.8575	9.13579	13.738	9.83518	13.3564	6.86902	8.85742	6.86902	8.85742	14.4249	10.2399	5.54805	2.67128	14.7948	10.5182	10.9755	11.5584	13.435	18.699	10.9601	5.15176	11.019	12.9455	13.8907	10.3035	8.01385	17.1725	24.9662	17.3634	7.21247	12.0208	24.0416	7.21247	32.0554	6.67821	12.0208	6.01039	6.01039	8.01385	13.6236	11.0961	8.01385	10.8759	7.21247	6.9594	14.5967	6.86902	12.0208	5.59106	7.76342	6.76169	9.96008	7.83964	10.1228	18.3174	9.19236	6.76169	11.2452	8.01385	11.3137	14.1421	10.8759	11.5199	6.01039	11.2695	8.19599	9.61663	13.139	10.0173	9.92413	11.4197	10.6851	9.39807	12.0208	16.4495	11.6565	14.7352	9.64631	11.918	10.7615	12.0208	10.2616	11.1622	11.7412	12.3371	7.93372	13.5583	7.86815	10.7903	9.3495	11.2695	10.6851	9.01559	9.14625	7.10906	10.6851	4.00693	4.80831	5.15176	4.00693	12.0208	10.0173	3.0052	7.21247	3.0052	6.01039	4.00693	6.01039	3.0052	6.01039	6.01039	5.58108	1.71725	3.43451	4.00693	3.27839	3.0052	8.01385	7.21247	4.37119	3.0052	3.6987	4.80831	12.0208	4.80831	3.43451	1.00173	6.86902	1.00173	4.00693	20.0346	5.46399	2.12131	2.00346	4.00693	6.67821	3.0052	3.43451	6.01039	7.01212	9.49009	7.317	9.24675	6.76169	12.6886	9.01559	8.41455	6.01039	3.33911	4.1451	1.71725	10.3512	4.00693	8.66614	4.80831	11.4066	4.67475	7.64959	10.9755	4.62338	11.4484	13.2861	12.0208	4.00693	8.41455	5.65684	9.01559	10.0173	8.24956	5.6097	5.25909	8.01385	2.40416	7.21247	3.0052	4.50779	6.86902	1.5026	4.50779	4.29314	4.00693	6.01039	6.59964	4.73546	6.1001	4.91759	6.50536	6.01039	9.61663	8.01385	6.01039	8.81524	8.01385	4.80831	6.01039	8.74239	9.01559	1.14484	9.76688	7.21247	7.41708	8.01385	6.86902	5.15176	6.67821	4.37119	3.27839	11.1622	4.00693	10.1228	7.21247	4.00693	3.75649	12.0208	9.61663	12.0208	3.43451	7.21247	12.0208	6.86902	4.00693	4.00693	11.019	4.00693	11.0961	6.01039	8.58627	6.01039	12.0208	8.41455	4.00693	6.76169	3.20554	10.9755	2.40416	8.01385	6.01039	1.71725	9.01559	4.18114	6.01039	4.00693	7.21247	8.01385	7.21247	7.21247	8.01385	9.61663	14.0242	8.01385	9.61663	4.80831	1.71725	6.61143	4.00693	4.00693	4.00693	8.01385	5.83867	7.62857	7.27574	5.54805	3.24886	5.46399	5.57061	29.5646	6.47273	2.86209	5.6097	9.61663	12.0208	4.80831	4.37119	8.41455	4.94973	2.28967	5.78778	6.36394	4.24263	6.41108	6.32673	6.01039	3.0052	1.84935	3.6987	6.67821	6.86902	6.59204	2.40416	9.61663	4.00693	3.0052	6.01039	2.40416	4.67475	6.01039	3.6987	2.40416	6.233	9.01559	2.40416	4.87329	4.00693	6.27171	8.81524	5.10883	4.00693	4.67475	12.0208	4.00693	3.0052	4.62338	20.0346	4.57935	4.50779	7.15523	5.69405	1.5026	4.60797	9.28879	4.77161	6.10892	3.158	2.79553	6.93983	4.52021	2.57588	5.34257	6.61143	4.37119	4.00693	7.51299	12.0208	12.0208	4.88344	5.74907	10.1714	8.45907	16.0277	9.09681	4.91759	5.15176	4.00693	6.67821	8.65496	4.00693	2.40416	6.01039	6.55679	3.0052	2.67128	4.00693	4.89736	8.01385	4.70378	5.63474	3.15546	5.34257	2.03742	5.15176	4.91759	2.00346	7.64959	7.07105	1.5026	5.34257	5.09973	9.61663	5.68255	1.00173	1.5026	4.80831	6.01039	7.21247	20.0346	3.27839	5.34257	3.20554	3.0052	2.53069	2.40416	6.01039	4.00693	18.0312	6.01039	6.01039	6.01039	4.00693	12.0208	6.01039	6.01039	2.00346	12.0208	8.58627	12.0208	4.00693	0.924675	6.67821	16.0277	3.0052	2.40416	3.43451	2.00346	4.00693	4.37119	6.01039	7.72765	6.01039	9.3495	12.0208	6.9594	7.51299	3.43451	4.00693	6.01039	4.87329	3.0052	6.01039	2.00346	12.0208	12.0208	9.01559	1.20208	7.01212	3.6987	9.01559	12.0208	6.01039	6.01039	10.6851	5.46399	12.0208	6.01039	5.65684	6.01039	12.0208	6.47273	6.01039	9.3495	8.01385	13.1136	10.8187	10.1714	6.01039	9.67526	6.01039	9.83518	8.58627	12.0208	9.89947	4.00693	8.26429	4.94973	11.019	7.01212	7.87568	7.37639	4.80831	8.41455	12.0208	6.47273	6.01039	6.45018	4.00693	4.80831	8.79569	4.80831	5.65684	4.50779	4.80831	6.55679	7.64959	6.01039	4.00693	12.0208	6.47273	4.50779	8.19599	12.0208	14.4249	4.00693	5.65684	9.19236	2.00346	8.74239	2.40416	9.61663	7.21247	12.0208	12.0208	12.4831	4.00693	7.70563	6.01039	6.55679	6.2966	5.80314	3.43451	11.019	6.61143	7.51299	8.58627	6.01039	9.83518	6.01039	24.0416	3.0052	6.01039	6.01039	4.00693	9.83518	12.0208	4.80831	3.0052	2.40416	14.4249	10.418	6.01039	16.8291	9.01559	6.01039	10.7554	5.15176	8.74239	12.0208	4.80831	6.01039	12.0208	10.0819	8.58627
MUL1	2.09057	2.00346	14.0242	8.01385	2.67128	4.00693	4.00693	6.01039	2.40416	8.01385	7.64959	12.0208	4.80831	2.40416	4.00693	4.80831	1.71725	1.5026	5.6097	3.0052	4.00693	4.00693	6.01039	3.0052	5.15176	7.64959	4.45214	6.76169	2.57588	4.80831	2.53069	5.00866	1.00173	4.62338	5.11523	4.50779	3.13586	4.1451	3.30571	4.29314	4.10466	3.87767	4.68607	5.59106	3.29336	2.80485	5.63474	4.00693	5.25909	4.00693	6.76169	4.87329	5.04873	3.0052	6.01039	5.28186	6.59677	6.01039	5.36312	5.23486	6.98266	6.01039	4.6037	3.4899	7.4246	6.86902	7.46117	9.19236	7.87568	5.15176	8.20931	4.34084	6.01039	3.4899	5.52956	4.29314	10.928	6.01039	6.86902	8.85742	3.43451	3.4797	2.40416	5.34257	8.32208	7.34603	7.3974	5.25909	7.83964	7.3974	7.77815	4.00693	3.88908	10.3035	3.50606	5.85628	4.54118	12.0208	8.01385	5.15176	8.32208	1.33564	9.61663	3.0052	5.34257	2.40416	8.01385	4.00693	4.00693	6.01039	6.01039	4.00693	8.01385	9.24675	7.01212	6.2966	10.0975	5.06138	3.43451	3.43451	2.67128	5.59106	5.50952	6.38604	5.83867	3.6585	4.11237	3.43451	4.94973	7.51299	6.20427	12.0208	6.36394	23.3345	18.8898	16.5286	9.01559	7.51299	20.7632	8.01385	5.59106	5.20901	6.01039	6.61143	4.00693	7.64959	4.00693	3.16336	2.54986	3.87767	4.45214	5.23983	4.9228	9.87421	7.03655	5.58108	5.59106	7.27574	5.76998	3.49441	4.37119	3.40747	7.56864	4.50779	4.00693	4.20727	3.39718	4.13618	5.67648	12.0208	14.4249	8.58627	12.0208	6.01039	8.01385	6.01039	4.80831	9.01559	12.0208	4.00693	12.0208	6.01039	6.01039	6.01039	5.58108	8.58627	3.43451	8.58627	4.00693	6.01039	2.00346	12.0208	3.27839	3.0052	11.0961	4.80831	3.0052	2.40416	3.43451	3.0052	6.86902	7.01212	5.6097	4.00693	5.46399	4.94973	8.01385	16.0277	4.00693	3.0052	17.1725	12.0208	9.68341	9.49009	9.40757	14.7948	9.76688	9.3495	21.0364	7.21247	12.0208	7.34603	7.46117	8.58627	8.68168	9.61663	6.42972	15.2263	7.98461	8.68168	6.55679	4.18114	6.47273	12.0208	6.9594	10.6851	24.0416	7.21247	7.07105	12.0208	5.00866	7.54245	4.00693	6.01039	4.00693	4.80831	4.80831	6.01039	7.51299	5.15176	6.01039	3.0052	6.01039	6.67821	5.40935	7.54245	8.01385	7.17659	4.37119	6.50536	2.00346	7.21247	8.01385	10.6851	4.00693	4.00693	12.0208	5.34257	8.74239	10.5182	10.8759	8.26429	10.2177	6.90556	10.0173	8.58627	13.738	5.34257	8.74239	7.64959	7.72765	8.01385	7.27574	12.0208	7.01212	7.51299	4.00693	2.40416	12.0208	1.71725	6.41108	8.01385	8.58627	4.00693	8.01385	9.01559	12.0208	10.1714	30.052	3.43451	7.72765	12.0208	16.8291	16.0277	8.26429	3.20554	7.317	2.40416	10.8759	9.01559	3.43451	6.01039	4.18114	9.61663	12.0208	19.2333	8.01385	14.4249	2.40416	20.0346	16.8291	14.0242	12.0208	9.61663	14.4249	3.43451	3.60623	8.81524	4.00693	20.0346	8.01385	7.89937	7.85974	9.80643	10.4797	10.0715	11.4744	6.45018	7.14749	6.93507	4.57935	9.61663	5.6097	10.5182	9.61663	6.55679	9.01559	10.6066	11.4484	11.5756	6.01039	17.6776	13.6236	14.5515	14.0242	12.0208	11.0961	14.7948	9.3495	13.738	10.0819	2.40416	4.80831	4.00693	19.5338	12.0208	8.01385	6.01039	4.00693	9.24675	19.2333	12.0208	15.026	10.8187	11.0461	12.0208	8.36228	6.41108	5.10883	14.0242	11.353	12.0208	12.0208	24.0416	5.54805	20.0346	5.72418	9.76688	8.87248	6.9594	10.5182	7.41282	8.19599	4.95513	9.45898	3.56549	7.26838	8.17909	7.20253	8.15696	5.34257	5.40935	6.55679	6.67821	12.0208	12.0208	24.0416	15.4016	11.4981	12.0208	10.6851	12.0208	9.09681	8.19599	8.01385	6.01039	4.00693	11.0591	16.0277	14.4249	6.01039	5.46399	6.01039	8.01385	4.00693	9.3495	4.00693	8.23162	7.13734	10.8187	8.01385	10.3908	5.15176	11.4744	20.0346	7.64959	15.2028	10.5182	11.5756	8.01385	19.2333	10.4909	5.00866	7.51299	9.61663	14.4249	7.21247	4.00693	7.64959	20.0346	6.41108	9.01559	5.06138	14.4249	10.0173	16.0277	12.0208	6.01039	12.0208	12.0208	4.00693	6.01039	6.01039	3.0052	6.01039	2.40416	5.15176	4.00693	8.01385	12.9455	8.01385	12.0208	3.0052	4.80831	8.58627	12.0208	8.01385	10.3816	6.01039	8.58627	9.01559	10.3512	12.0208	11.3881	10.5182	5.15176	12.0208	6.01039	5.52306	7.01212	10.3035	10.0173	30.052	12.0208	7.51299	7.21247	9.01559	8.78442	6.01039	36.0623	14.0242	18.0312	4.00693	3.27839	8.26429	24.0416	10.6066	12.0208	12.0208	8.32208	18.0312	2.67128	6.67821	4.37119	7.21247	11.5584	6.01039	7.32974	3.0052	10.3816	13.738	12.0208	7.4246	4.00693	4.50779	2.12131	4.00693	6.51126	5.38863	5.19079	4.40762	3.60623	12.0208	1.84935	6.01039	5.27742	4.80831	3.20554	4.39785	7.21247	4.94973	3.75649	5.40935	6.55679	6.01039	6.01039	8.01385	20.0346	10.1714	13.5234	14.2064	13.738	12.0208	4.00693	9.19236	14.1421	8.01385	10.928	4.80831	8.01385	12.0208	3.6987	14.4249	14.7948	6.67821	11.7126	10.6851	20.7632	18.8898	12.4353	10.3035	20.0346	13.8239	19.5338	6.86902	6.01039	12.0208	10.0173	12.0208	12.0208	6.01039	12.0208	8.01385	8.74239	12.0208	2.40416	6.01039	12.0208	7.21247	7.21247	3.0052	8.41455	18.0312	12.0208	9.49009	17.1725	12.7493	22.0381	12.0208	6.01039	6.01039	17.8373	6.86902
CABLES1	17.7699	6.01039	8.01385	9.3495	21.3703	4.00693	4.80831	6.01039	9.61663	4.00693	21.856	9.61663	9.61663	4.80831	16.0277	7.21247	10.3035	18.0312	16.8291	3.0052	14.6921	8.01385	15.026	15.026	12.0208	14.2064	10.6851	14.2747	16.3139	10.2177	8.85742	21.0364	8.01385	8.32208	18.6706	9.51645	19.0765	12.8498	18.3317	8.58627	17.2982	10.8575	15.8919	7.82749	18.1135	6.81178	15.7773	16.0277	9.76688	11.4484	14.2747	9.74658	19.9545	14.0242	9.55498	12.4761	8.6491	10.4625	12.5756	16.4801	12.5511	11.5584	12.7881	6.59204	10.9601	7.29833	9.11921	10.9601	38.5494	35.032	34.5964	13.6903	12.0208	13.9596	16.2281	17.1725	8.74239	22.0381	18.8898	16.4495	20.6071	14.5515	7.21247	12.466	8.32208	8.68168	8.32208	22.1633	16.2019	15.7195	12.0208	7.34603	12.7279	5.15176	17.0294	13.5619	8.54811	20.6071	8.01385	15.4553	12.9455	8.01385	4.80831	15.026	8.01385	12.0208	12.0208	13.3564	8.01385	6.01039	12.0208	4.00693	23.6409	14.7948	21.0364	9.73111	17.3099	11.3881	11.5915	13.738	14.6921	17.0527	24.292	24.9807	12.3642	10.9755	4.74505	6.86902	15.2028	18.0312	16.2862	12.0208	16.2634	7.07105	10.3035	16.0277	9.01559	8.26429	10.928	8.81524	10.9026	5.20901	19.0096	20.1348	23.2402	25.5715	4.00693	11.3881	18.2133	15.1229	19.8862	17.3634	17.516	13.738	15.2459	9.87421	24.3211	20.8782	9.61663	7.40816	15.9549	16.6587	11.5756	15.026	8.01385	15.026	18.8151	25.2049	8.34776	12.0208	4.80831	6.86902	8.01385	12.0208	8.01385	6.01039	9.61663	3.0052	6.01039	4.00693	6.01039	9.01559	6.01039	18.0312	12.4501	5.15176	10.3035	6.2966	10.3816	4.50779	6.01039	7.21247	10.928	10.5182	17.5688	12.0208	3.0052	14.4249	5.15176	14.0242	6.86902	15.026	10.418	4.00693	9.83518	11.3137	18.0312	28.0485	13.3564	15.026	6.86902	4.50779	8.34776	3.16336	6.79435	9.70909	6.01039	8.01385	6.01039	3.60623	4.50779	6.01039	6.21765	5.15176	9.01559	8.81524	9.78436	4.00693	7.37041	6.01039	9.83518	11.4981	7.3974	16.6001	11.3881	4.00693	4.00693	9.61663	5.65684	3.0052	15.026	11.7851	16.0277	12.0208	4.00693	7.21247	14.4249	6.01039	7.51299	6.86902	6.01039	4.50779	2.57588	5.34257	10.2177	8.72096	12.385	4.8442	56.2791	45.5375	8.01385	7.21247	5.34257	6.67821	4.00693	12.0208	2.40416	10.0173	9.83518	21.0364	5.72418	6.01039	9.01559	7.41708	8.01385	17.1725	5.15176	9.3495	6.55679	5.46399	7.72765	4.00693	7.27574	2.40416	7.01212	9.01559	4.00693	7.21247	6.01039	5.15176	12.0208	12.0208	5.15176	4.00693	10.0173	14.0242	12.0208	11.0961	6.01039	13.738	6.86902	12.0208	3.60623	12.0208	10.5182	8.01385	12.0208	4.80831	8.58627	12.0208	13.738	9.01559	6.27171	9.01559	4.00693	4.80831	12.0208	9.61663	9.61663	14.0242	7.21247	14.0242	8.01385	2.40416	14.4249	3.43451	5.40935	2.40416	13.3564	8.01385	4.00693	6.52557	7.16624	9.17375	8.01385	8.44704	6.55679	3.81147	8.44704	6.01039	10.3035	4.00693	5.6097	6.01039	7.21247	2.1856	7.21247	4.94973	4.57935	8.01385	5.65684	13.435	10.418	8.22475	12.0208	9.01559	8.32208	9.24675	10.6851	5.15176	7.75534	9.61663	4.80831	4.00693	9.01559	9.01559	8.81524	7.34603	10.0173	11.5584	9.61663	7.12343	3.0052	4.80831	5.52306	8.01385	6.27171	9.61663	5.40935	9.01559	3.33911	6.01039	4.00693	3.0052	4.62338	12.0208	8.30006	12.7721	2.86209	3.79604	6.01039	9.21593	4.91759	13.1219	3.54712	7.64033	6.98883	3.59384	8.44435	5.15176	4.00693	17.4301	6.55679	1.33564	9.01559	12.0208	12.0208	6.76169	5.74907	6.47273	5.78778	16.0277	6.17283	4.37119	6.2966	2.00346	2.67128	5.76998	8.01385	4.80831	6.01039	3.27839	3.0052	5.34257	4.00693	10.2399	8.01385	7.317	12.7721	10.5182	8.01385	10.7983	5.15176	8.19599	2.00346	9.83518	4.59618	4.50779	4.45214	12.0208	4.80831	9.61663	5.00866	4.50779	2.40416	3.60623	4.80831	2.00346	6.55679	6.67821	6.41108	4.00693	8.22475	4.80831	4.00693	4.00693	6.01039	6.01039	24.0416	12.0208	4.00693	6.01039	12.0208	12.0208	8.01385	7.21247	5.15176	8.01385	10.0173	12.9455	2.67128	4.00693	6.01039	9.61663	3.43451	6.51126	4.00693	7.10319	6.01039	10.3035	12.0208	5.00866	12.0208	7.59207	6.01039	10.3035	7.01212	6.01039	6.49772	4.00693	4.29314	4.00693	6.01039	12.0208	7.51299	4.80831	4.00693	5.54805	3.0052	12.0208	10.0173	6.01039	4.00693	3.27839	6.01039	6.01039	6.36394	6.01039	3.0052	8.32208	18.0312	8.01385	6.67821	2.732	6.01039	6.47273	12.0208	7.91612	3.0052	6.01039	6.86902	4.00693	6.36394	6.67821	3.0052	6.36394	7.01212	11.019	9.53372	7.37639	6.01039	5.40935	12.0208	13.8701	6.01039	6.45018	5.6097	5.6097	8.79569	8.81524	5.65684	8.26429	3.60623	7.64959	6.55679	12.0208	4.00693	12.0208	15.7195	16.5286	14.7528	17.1725	2.40416	8.01385	6.7175	10.6066	12.0208	9.83518	14.4249	15.2263	7.21247	15.7195	16.8291	15.7195	13.3564	12.0208	12.6886	9.83518	17.745	11.1918	12.0208	6.01039	13.2229	10.5182	15.4553	3.0052	6.55679	8.01385	12.0208	6.01039	12.0208	12.0208	6.01039	10.928	14.0242	7.21247	9.01559	9.61663	9.61663	8.81524	9.01559	12.0208	9.01559	6.01039	10.7554	3.43451	8.37812	6.01039	14.4249	9.01559	12.0208	8.91864	13.738
FOXI1	3.13586	8.01385	4.00693	4.00693	1.33564	8.01385	3.20554	6.01039	4.80831	4.00693	1.0928	4.80831	1.20208	2.40416	2.67128	2.40416	5.15176	4.50779	4.00693	3.0052	5.34257	4.00693	5.00866	9.01559	7.72765	5.46399	4.00693	6.76169	10.3035	1.20208	1.26535	4.00693	26.045	2.77403	4.6037	7.01212	5.22643	8.7047	6.01039	6.86902	7.03655	9.69418	5.70478	7.82749	5.10472	6.81178	7.88864	4.00693	6.01039	10.3035	11.2695	9.74658	6.97205	5.00866	4.00693	4.00693	5.27742	3.2278	4.25351	3.87767	5.30329	4.62338	4.09218	5.42874	4.94973	8.58627	5.38863	8.48526	2.90157	3.09106	5.27742	5.00866	2.67128	4.26544	3.0052	4.29314	7.64959	2.00346	3.43451	6.9594	1.71725	5.06138	2.40416	4.89736	5.54805	6.67821	1.84935	17.2799	10.4529	13.8701	5.65684	7.34603	12.3743	8.58627	20.0346	13.5619	8.28098	10.3035	8.01385	6.86902	3.6987	2.67128	7.21247	3.0052	6.67821	7.21247	8.01385	6.67821	6.01039	12.0208	6.01039	16.0277	4.40762	7.3974	4.50779	6.86902	1.44249	6.32673	3.0052	1.71725	1.33564	1.95687	3.50606	3.38084	3.43451	4.70378	2.84703	1.71725	3.53552	1.5026	4.26544	4.00693	6.36394	9.89947	17.745	9.51645	1.5026	1.5026	10.928	8.81524	15.3754	6.41108	6.01039	8.11403	4.80831	6.77535	4.00693	5.06138	9.10665	3.4899	4.74895	4.62338	5.03728	6.86902	20.5233	8.15696	9.22525	12.0208	6.97205	4.7524	3.64266	4.63794	8.01385	8.26429	8.68168	9.61663	5.22643	3.74842	5.67648	4.00693	2.40416	3.43451	4.00693	3.0052	8.01385	9.01559	7.21247	3.0052	6.01039	4.00693	6.01039	6.01039	6.01039	6.01039	4.72245	1.71725	3.43451	6.86902	2.1856	4.50779	4.00693	4.80831	6.55679	4.50779	4.62338	3.60623	3.0052	2.40416	1.71725	3.0052	3.43451	1.00173	3.20554	4.00693	2.1856	1.41421	2.00346	4.00693	2.67128	3.0052	5.15176	6.01039	4.67475	3.16336	4.70378	4.62338	3.75649	4.67475	6.01039	4.80831	7.51299	2.00346	5.38863	1.71725	4.00693	4.00693	2.79553	4.00693	4.03617	6.01039	4.37119	3.6585	6.47273	1.14484	7.59207	6.67821	4.00693	2.40416	3.53552	3.0052	1.00173	1.64991	0.801385	0.751299	4.00693	7.21247	2.40416	12.0208	1.5026	3.43451	1.5026	3.0052	4.29314	6.01039	0.601039	3.77123	3.64266	5.56185	6.55679	3.53552	2.00346	4.80831	1.33564	4.67475	4.00693	4.00693	2.40416	4.67475	3.27839	9.01559	5.72418	4.50779	4.80831	3.3249	8.01385	12.0208	5.15176	2.67128	3.27839	5.46399	3.43451	8.01385	3.16336	2.40416	7.01212	4.50779	8.01385	2.40416	6.01039	5.15176	4.00693	4.00693	1.71725	4.00693	8.01385	4.00693	12.0208	1.84935	6.01039	6.86902	5.15176	12.0208	3.60623	4.00693	3.0052	3.20554	3.6585	7.21247	3.43451	3.0052	3.43451	9.01559	2.09057	2.40416	4.00693	2.40416	4.00693	2.40416	7.21247	2.00346	9.61663	6.01039	12.0208	4.80831	9.61663	8.58627	1.20208	7.21247	8.01385	12.0208	8.01385	7.55592	7.3974	7.27574	5.23983	4.5484	6.01039	1.75914	4.22352	4.62338	3.72072	5.6097	6.01039	1.5026	7.21247	4.37119	3.60623	6.36394	6.2966	6.233	6.01039	7.07105	12.0208	6.32673	6.01039	3.0052	1.84935	8.32208	9.3495	6.86902	3.87767	2.40416	9.61663	4.00693	3.75649	6.01039	3.20554	4.67475	4.00693	4.16104	4.80831	4.00693	6.01039	6.01039	4.5484	4.00693	4.44246	6.41108	5.70987	6.01039	2.00346	6.01039	3.0052	3.0052	4.62338	4.00693	7.72765	9.01559	4.57935	3.16336	9.01559	3.0052	1.6392	1.55995	5.51774	2.64865	2.23642	4.70917	2.98036	5.15176	8.01385	4.80831	10.928	1.33564	6.01039	12.0208	12.0208	5.63474	6.79435	6.47273	3.1165	16.0277	4.87329	3.27839	1.14484	10.0173	2.67128	9.13579	4.00693	2.40416	6.01039	3.27839	6.01039	8.01385	4.00693	5.34257	4.00693	5.74907	3.38084	5.40935	1.33564	4.48233	3.43451	4.91759	10.0173	3.27839	8.48526	7.51299	8.45907	3.27839	12.0208	6.11967	3.0052	6.01039	4.80831	9.61663	9.61663	18.0312	5.46399	6.67821	5.6097	10.0173	5.06138	4.80831	2.00346	4.00693	6.01039	12.0208	6.01039	6.01039	8.01385	6.01039	18.0312	6.01039	4.00693	4.80831	10.3035	12.0208	4.00693	2.77403	5.34257	4.00693	3.0052	8.41455	12.0208	9.51645	4.00693	7.64959	6.01039	2.57588	6.01039	6.67821	12.0208	7.59207	4.50779	6.86902	4.00693	18.0312	4.22352	4.00693	3.43451	2.00346	6.01039	12.0208	3.0052	3.60623	5.00866	6.01039	15.026	12.0208	12.0208	10.8187	2.67128	4.37119	4.50779	18.0312	4.24263	6.01039	3.0052	10.1714	6.01039	2.67128	12.0208	4.91759	3.60623	6.47273	6.01039	2.9319	9.01559	6.01039	6.86902	4.00693	3.88908	1.33564	0.751299	2.82842	6.01039	1.5026	3.31608	3.0052	2.80485	5.40935	12.0208	4.62338	12.0208	4.10466	1.60277	2.40416	2.34552	2.40416	2.82842	6.76169	3.60623	12.0208	2.1856	6.01039	12.0208	8.01385	9.24675	6.01039	3.82479	3.43451	4.80831	4.00693	3.88908	4.94973	2.00346	6.92106	7.21247	3.20554	7.21247	1.84935	12.0208	1.84935	9.3495	5.54805	2.00346	7.64959	2.86209	2.48706	1.71725	6.01039	4.80831	6.01039	5.15176	6.01039	9.83518	6.01039	12.0208	3.0052	6.01039	6.01039	10.0173	5.46399	6.01039	7.21247	3.0052	9.61663	4.80831	8.01385	6.01039	4.80831	3.0052	6.01039	4.42871	3.43451	4.37119	8.01385	2.40416	7.51299	3.0052	6.97981	1.71725
CBL	10.4529	22.0381	10.0173	14.6921	8.01385	8.01385	8.01385	6.01039	8.41455	16.0277	5.46399	16.8291	4.80831	4.80831	5.34257	9.61663	17.1725	7.51299	6.41108	9.01559	6.67821	12.0208	8.01385	12.0208	6.86902	7.64959	6.233	14.2747	12.0208	9.61663	8.85742	7.01212	6.01039	7.3974	8.95165	13.0225	8.36228	8.7047	13.8239	6.86902	8.5025	8.53088	11.2058	10.9026	8.56275	14.0242	11.6451	16.0277	6.01039	10.8759	11.2695	7.14749	11.0591	10.5182	11.0961	9.10665	9.08888	11.2417	6.47273	9.30641	7.68976	12.0208	8.69588	12.4085	8.48526	11.1622	10.7773	9.89947	12.4353	12.0208	9.38207	10.3512	8.68168	12.0208	12.6218	6.86902	18.5776	11.353	10.3035	6.9594	13.738	9.80643	14.4249	6.233	9.24675	7.34603	8.32208	13.5234	10.9755	11.0961	11.3137	9.3495	10.9601	10.3035	10.0173	14.4866	12.0208	8.58627	14.0242	3.43451	1.84935	8.01385	4.80831	3.0052	14.6921	4.80831	4.00693	12.0208	12.0208	6.01039	6.01039	4.00693	6.41108	8.32208	10.5182	8.58627	10.0975	6.9594	9.4449	8.58627	9.3495	11.7412	7.76342	9.57906	6.18212	7.317	6.01039	12.5932	10.9601	9.76688	13.5718	5.34257	7.77815	8.48526	12.5932	10.5182	4.50779	7.51299	10.3816	9.61663	8.38659	12.0208	11.4617	9.31611	9.88375	10.2723	4.00693	9.49009	10.1995	7.36758	13.3564	11.5071	16.8291	8.58627	12.0208	10.3035	7.54793	7.27574	13.7037	11.7412	9.61663	11.1689	9.3495	9.76688	9.3495	7.81351	13.9807	13.7011	8.34776	4.00693	12.0208	8.58627	4.00693	21.0364	6.01039	3.0052	9.61663	6.01039	6.01039	28.0485	6.01039	3.0052	6.01039	6.01039	8.58627	13.738	1.71725	9.15869	7.10319	1.5026	4.00693	7.21247	10.928	15.026	8.32208	7.21247	15.026	4.80831	5.15176	8.01385	6.86902	15.026	12.0208	16.0277	13.1136	18.3847	6.01039	4.00693	12.0208	3.0052	15.4553	19.5338	13.6903	13.9188	11.4981	10.6338	14.2747	10.6851	6.01039	13.2229	4.50779	9.3495	7.04666	1.71725	13.6903	18.4319	13.4185	14.4249	12.1085	8.68168	10.928	10.9755	9.24675	10.8759	10.1228	6.67821	10.0173	10.8187	7.07105	6.01039	18.0312	12.0208	12.8222	13.5234	4.00693	4.80831	12.0208	9.01559	9.01559	5.15176	7.51299	4.50779	8.58627	8.68168	12.0208	11.3137	13.4778	11.1237	8.74239	9.75805	12.0208	4.80831	12.0208	12.0208	14.4249	8.01385	9.61663	12.6886	5.46399	7.51299	8.58627	13.5234	7.81351	11.765	6.01039	1.71725	12.0208	12.0208	7.64959	8.74239	11.1622	12.0208	10.4391	12.0208	10.0173	7.51299	28.0485	4.80831	6.01039	10.3035	8.01385	4.00693	6.86902	8.01385	12.0208	7.01212	4.00693	12.9455	6.01039	10.3035	7.72765	36.0623	8.41455	16.0277	9.76688	5.6097	6.27171	7.21247	5.72418	9.01559	6.86902	3.0052	6.79435	7.81351	12.0208	9.61663	16.0277	21.6374	7.21247	4.00693	21.6374	10.0173	8.01385	14.4249	7.21247	6.86902	10.2177	10.418	6.67821	8.01385	12.0208	13.0511	9.70909	10.7554	9.24675	12.9954	12.5672	7.32974	10.0715	11.5584	5.15176	6.41108	5.20901	4.50779	4.80831	12.0208	4.20727	8.48526	4.57935	9.3495	7.4246	7.07105	5.6097	11.3881	8.01385	12.0208	11.0961	5.54805	2.67128	5.15176	9.69418	7.21247	7.21247	8.01385	6.76169	10.5182	5.6097	10.0173	10.0173	9.70909	9.61663	14.6921	15.026	16.8291	8.44704	8.01385	7.317	16.8291	6.91195	6.01039	7.34603	6.01039	4.00693	3.0052	7.3974	4.00693	13.1656	15.7773	8.30006	6.9594	21.0364	9.41628	8.74239	13.1219	16.1591	10.9002	10.9026	14.2514	11.375	19.7484	13.3564	9.61663	7.64959	8.01385	6.01039	12.0208	12.0208	10.5182	10.4529	9.24675	4.89736	12.0208	9.42169	6.01039	9.73111	2.00346	5.34257	7.21247	16.0277	2.40416	12.0208	9.83518	12.0208	8.01385	4.00693	7.56864	4.00693	9.53823	5.25909	9.31611	1.33564	9.77962	12.0208	6.55679	10.0173	9.83518	13.435	6.01039	8.45907	6.55679	14.4249	7.86815	12.0208	10.5182	9.61663	13.2229	9.61663	14.0242	9.83518	9.3495	4.00693	19.0329	41.1237	14.4249	8.01385	4.00693	6.01039	30.052	6.01039	12.0208	8.01385	6.01039	6.01039	14.0242	11.019	7.21247	32.6278	4.00693	16.0277	7.3974	10.6851	4.00693	9.01559	4.80831	5.15176	4.00693	8.01385	9.28879	12.0208	8.58627	3.0052	9.3495	12.0208	10.7554	4.50779	10.3035	5.00866	12.0208	9.09681	8.51472	3.43451	12.0208	12.0208	12.0208	7.51299	7.21247	3.0052	7.85974	6.01039	24.0416	10.0173	6.01039	9.3495	7.64959	9.76688	6.01039	4.94973	6.01039	12.0208	6.47273	6.01039	10.6851	10.6851	5.46399	6.61143	11.0961	24.0416	12.314	9.01559	10.928	6.86902	8.01385	7.4246	5.34257	6.01039	7.07105	4.00693	6.01039	6.21765	8.19599	6.81178	6.01039	36.0623	8.32208	6.01039	10.2616	8.01385	5.6097	5.57061	8.01385	10.6066	9.01559	9.01559	4.37119	9.83518	6.01039	12.0208	16.0277	16.6442	15.026	13.66	27.4761	4.80831	4.00693	6.7175	9.19236	2.00346	6.92106	2.40416	13.6236	16.8291	13.8701	2.40416	6.93507	12.0208	12.329	4.00693	14.2064	13.738	7.46117	5.15176	13.0225	8.41455	7.51299	8.58627	3.0052	12.0208	10.0173	12.0208	15.026	12.0208	18.0312	8.01385	4.37119	12.0208	4.80831	6.01039	12.0208	7.21247	9.61663	10.5182	7.21247	30.052	18.0312	5.69405	6.86902	7.28532	12.0208	7.21247	9.01559	9.01559	7.36758	12.0208
ZNF835	2.09057	2.00346	2.00346	1.33564	2.67128	4.00693	3.20554	6.01039	1.20208	8.01385	3.27839	2.40416	2.40416	7.21247	5.34257	7.21247	1.71725	9.01559	4.80831	3.0052	2.67128	4.00693	1.00173	9.01559	6.01039	4.37119	4.89736	3.75649	1.71725	3.0052	3.79604	8.01385	1.00173	3.6987	3.3249	3.50606	3.91982	4.55961	3.90675	5.15176	4.39785	3.4899	3.05613	5.31151	4.11671	5.20901	3.75649	4.00693	4.50779	6.2966	0.751299	7.47238	6.73164	4.00693	3.23636	3.36946	4.54444	3.89562	3.32883	3.68379	4.4194	3.46753	4.34794	4.65321	3.18197	6.86902	6.63216	8.13171	5.38863	6.18212	4.39785	2.00346	4.00693	3.4899	1.80312	1.71725	3.27839	4.00693	5.15176	3.16336	1.71725	3.16336	2.40416	3.1165	3.6987	4.00693	7.3974	3.75649	6.27171	2.77403	7.77815	5.34257	3.88908	5.15176	4.50779	3.08225	2.67128	6.86902	6.01039	8.58627	1.84935	2.67128	4.80831	3.0052	6.67821	4.80831	4.00693	12.0208	6.01039	6.01039	6.01039	8.01385	4.80831	4.62338	2.50433	5.72418	2.88499	5.69405	4.29314	3.43451	4.00693	2.79553	2.00346	3.19302	2.40416	1.56793	2.84703	2.28967	3.53552	5.25909	3.87767	1.33564	6.36394	8.48526	7.44144	8.01385	4.50779	2.2539	9.83518	6.41108	4.47285	5.6097	4.1933	3.60623	3.47267	5.46399	4.00693	4.42871	5.46399	3.10214	4.30374	3.08225	4.69383	5.58108	5.27742	4.29314	6.15017	4.42871	5.04873	4.89218	2.62272	3.50212	2.22607	6.01039	7.34603	11.4197	3.6585	3.36065	4.34084	20.0346	4.80831	5.15176	4.00693	3.0052	2.00346	3.0052	12.0208	3.0052	6.01039	4.00693	6.01039	3.0052	6.01039	6.01039	3.43451	3.43451	6.86902	4.00693	4.00693	6.01039	6.01039	2.40416	13.1136	12.0208	1.84935	1.20208	12.0208	9.61663	5.15176	6.01039	10.3035	4.00693	3.20554	8.01385	5.46399	4.24263	6.01039	4.00693	6.67821	6.01039	3.43451	1.5026	4.00693	5.69405	4.70378	2.31169	7.51299	8.01385	3.0052	3.60623	10.5182	4.00693	4.97412	5.15176	3.0052	9.61663	4.47285	4.00693	3.15875	4.67475	7.64959	4.70378	8.32208	4.57935	5.06138	4.00693	2.00346	0.601039	0.707105	3.0052	2.00346	4.71403	8.01385	6.76169	4.00693	2.40416	7.21247	3.0052	4.50779	1.71725	1.5026	4.50779	4.29314	6.01039	3.60623	4.24263	4.00693	6.1001	7.64959	2.96984	6.01039	2.40416	1.33564	4.67475	1.60277	4.00693	4.80831	5.34257	5.46399	12.0208	5.72418	3.0052	5.40935	5.11523	14.0242	13.738	5.15176	9.3495	5.46399	5.46399	3.86382	12.0208	1.89802	2.40416	2.00346	2.2539	4.00693	4.80831	6.01039	5.15176	3.20554	4.00693	6.86902	4.00693	4.00693	5.00866	4.00693	2.77403	6.01039	3.43451	2.57588	12.0208	7.21247	8.01385	4.50779	1.60277	4.18114	7.21247	5.15176	3.0052	10.3035	3.0052	0.522643	3.0052	4.00693	7.21247	4.00693	7.21247	2.40416	10.0173	7.21247	8.01385	4.00693	9.61663	7.21247	6.86902	4.20727	2.40416	4.00693	12.0208	12.0208	6.18212	5.77922	5.06138	7.70563	7.79726	8.19599	4.10466	3.89863	2.77403	3.43451	6.41108	6.01039	7.51299	2.40416	3.27839	9.61663	7.07105	4.57935	9.3495	3.88908	4.94973	11.2194	5.69405	6.01039	3.0052	3.6987	5.54805	4.00693	6.86902	6.97981	9.61663	4.80831	4.00693	6.76169	9.01559	4.80831	6.01039	8.01385	3.6987	14.4249	6.67821	18.0312	4.80831	5.84795	8.01385	6.53303	5.6097	4.80831	12.0208	4.67475	6.01039	2.00346	3.0052	5.54805	4.00693	5.15176	2.2539	6.01039	4.42871	4.50779	2.80485	4.37119	2.75285	4.1383	2.75052	3.91374	5.20487	3.67578	4.72245	10.6851	7.21247	6.55679	1.33564	6.01039	12.0208	12.0208	6.38604	7.317	6.47273	2.67128	4.00693	3.89863	4.37119	5.72418	6.01039	4.00693	3.36582	4.00693	9.61663	12.0208	7.64959	3.0052	4.00693	4.00693	4.45214	4.00693	4.44246	4.88344	3.15546	10.6851	2.4449	3.43451	2.1856	10.0173	3.27839	8.83881	3.0052	12.0208	2.54986	7.21247	2.1856	4.00693	6.01039	9.61663	9.61663	7.21247	8.01385	1.0928	10.6851	4.00693	4.00693	7.59207	2.40416	2.00346	4.00693	6.01039	6.01039	12.0208	6.01039	4.00693	6.01039	6.01039	6.01039	6.01039	2.40416	3.43451	4.00693	10.0173	9.24675	8.01385	4.00693	9.01559	6.01039	15.4553	8.51472	12.0208	5.46399	6.01039	8.58627	9.01559	9.01559	12.0208	4.42871	4.50779	5.15176	3.0052	24.0416	5.84795	4.00693	10.3035	2.00346	6.01039	12.0208	7.51299	2.40416	5.00866	4.16104	3.0052	12.0208	2.00346	6.01039	6.67821	4.37119	6.76169	6.01039	7.77815	12.0208	3.0052	11.0961	6.01039	2.67128	5.34257	2.1856	4.50779	5.08572	6.01039	3.51828	3.0052	4.91759	10.3035	12.0208	3.18197	1.33564	2.2539	6.36394	5.00866	2.50433	1.65804	1.366	3.60623	3.0052	24.0416	1.84935	6.01039	1.75914	1.60277	0.801385	3.22509	2.40416	5.65684	1.5026	3.90675	4.37119	4.37119	6.01039	4.00693	4.00693	5.54805	4.50779	3.82479	10.3035	4.80831	4.00693	5.65684	3.53552	6.01039	5.82826	2.40416	4.00693	2.40416	3.6987	4.80831	2.77403	10.6851	3.6987	3.33911	4.37119	1.71725	4.55961	1.71725	8.01385	3.60623	9.01559	5.15176	3.0052	12.0208	8.01385	12.0208	3.0052	6.01039	6.01039	6.01039	6.55679	4.00693	4.80831	6.01039	2.40416	7.21247	2.40416	4.50779	4.80831	3.0052	6.01039	3.79604	6.86902	3.64266	12.0208	7.21247	7.51299	3.0052	5.81651	18.8898
CAND1	16.2019	6.01039	14.0242	10.6851	20.0346	4.00693	12.8222	6.01039	16.8291	8.01385	8.74239	14.4249	8.41455	9.61663	18.699	9.61663	5.15176	13.5234	17.6305	15.026	24.0416	16.0277	18.0312	3.0052	9.4449	14.2064	12.9112	12.7721	9.4449	21.6374	21.5109	22.0381	12.0208	11.0961	15.6014	13.0225	13.0661	14.9223	17.7307	12.0208	16.4186	9.30641	12.8357	11.1821	13.1735	14.8256	12.3964	12.0208	10.5182	10.0173	12.7721	11.371	16.5887	9.51645	26.3533	14.9349	13.9265	12.9112	11.8358	13.7657	13.3466	14.5636	14.8342	24.8171	13.435	10.3035	8.7047	9.54591	9.53372	9.96008	14.0731	24.3755	24.7094	20.9394	28.7297	9.4449	13.1136	16.6955	13.738	13.9188	10.3035	10.4391	14.4249	11.5756	10.1714	9.3495	7.3974	17.2799	9.40757	19.4182	7.77815	16.6955	19.0918	12.0208	19.0329	16.3359	14.9592	5.15176	4.00693	8.58627	28.6649	32.0554	21.6374	18.0312	16.0277	14.4249	12.0208	9.3495	12.0208	12.0208	12.0208	16.0277	14.0242	5.54805	19.5338	9.15869	15.8674	12.0208	17.1725	17.1725	9.3495	29.3531	22.539	20.6607	18.5463	14.1114	19.9292	17.745	14.4956	17.2799	15.1229	16.0277	13.435	4.94973	10.8759	7.51299	12.0208	15.026	4.37119	6.41108	17.3323	8.81524	23.4825	15.627	18.4319	21.6374	16.0277	13.2861	14.5706	13.1841	22.8543	24.658	20.2636	11.1622	16.7118	10.7328	14.5368	23.7252	15.3866	15.3754	27.7571	24.6095	12.466	9.01559	10.6851	9.61663	27.7001	30.6336	13.0225	4.00693	7.21247	8.58627	4.00693	12.0208	8.01385	18.0312	16.8291	6.01039	12.0208	12.0208	6.01039	12.0208	6.01039	12.0208	17.1725	15.4553	61.8212	53.8073	21.1274	18.0312	16.0277	21.6374	16.392	18.0312	28.6649	27.6478	27.0468	19.2333	34.3451	27.0468	10.3035	9.01559	10.418	8.01385	14.2064	6.36394	18.0312	16.0277	14.6921	12.0208	18.8898	18.0312	13.3564	18.9802	15.6793	19.4182	19.5338	20.0346	6.01039	12.0208	10.5182	13.3564	10.7773	8.58627	22.7059	12.8222	18.1709	18.4319	16.057	12.0208	15.2992	16.7246	17.5688	17.1725	15.8168	5.34257	14.0242	21.6374	15.5563	3.0052	20.0346	17.6776	14.4249	16.5286	12.0208	21.6374	9.61663	3.0052	16.5286	15.4553	7.51299	15.026	11.1622	12.6886	27.0468	31.8197	27.32	10.0472	24.588	22.4859	12.0208	16.8291	24.0416	18.0312	28.0485	12.0208	12.0208	16.6955	29.5056	7.51299	9.15869	12.7721	25.2436	13.8111	12.0208	5.15176	12.0208	12.0208	17.4848	12.0208	18.0312	8.01385	18.6638	7.21247	19.0329	13.5234	8.01385	21.6374	6.01039	10.3035	12.8222	12.0208	10.3035	4.00693	14.0242	11.019	4.00693	16.6442	18.0312	30.9106	16.3139	24.0416	12.0208	8.01385	19.5338	11.2194	18.8151	9.61663	18.8898	21.0364	12.0208	27.0468	16.2019	19.2333	16.0277	16.8291	24.0416	14.4249	4.80831	6.01039	12.0208	12.0208	24.0416	7.21247	4.80831	17.1725	213.97	75.3302	17.3634	4.00693	20.0346	147.34	168.984	41.4401	20.6511	19.1683	21.856	209.044	174.139	74.8987	210.936	145.852	108.187	175.804	21.6374	86.3311	15.627	14.1421	11.4484	10.6851	14.8492	14.8492	12.8222	6.9594	14.0242	6.01039	15.7195	11.0961	10.6851	1.71725	13.5718	16.8291	14.4249	16.0277	16.5286	16.5286	20.0346	10.0173	8.01385	12.0208	4.80831	9.79471	15.026	4.80831	11.371	8.01385	10.1915	19.2333	14.4249	17.0294	16.6955	6.01039	12.0208	15.026	11.0961	4.00693	18.0312	9.01559	10.8759	14.5515	9.01559	22.2384	16.392	18.3523	17.5385	18.3368	15.0959	13.5079	20.2168	18.4605	10.6851	12.6218	12.0208	8.01385	10.5182	12.0208	12.0208	12.7721	10.4529	20.3429	11.5756	20.0346	13.3203	14.7528	17.745	12.0208	13.3564	10.0975	16.0277	14.4249	30.052	8.74239	12.0208	14.6921	20.0346	13.8016	4.00693	128.178	137.863	16.0778	17.3634	13.447	5.15176	14.2064	16.0277	148.621	12.0208	118.705	16.4729	19.6704	14.4249	12.2393	16.0277	12.0208	12.0208	7.21247	12.0208	14.0242	25.1344	6.67821	21.6374	7.01212	28.4703	4.80831	20.0346	4.00693	6.01039	6.01039	18.0312	6.01039	16.0277	12.0208	6.01039	19.0329	10.0173	16.8291	17.1725	12.0208	14.0242	13.8701	17.3634	4.00693	12.0208	14.4249	13.738	15.5268	16.0277	11.4744	12.0208	10.3035	9.01559	9.3495	12.0208	12.6535	9.01559	18.8898	12.0208	6.01039	13.3203	14.5251	18.8898	20.0346	6.01039	12.0208	15.026	9.61663	16.0277	13.8701	9.01559	36.0623	6.01039	12.0208	9.3495	16.392	12.7721	18.0312	12.7279	6.01039	6.01039	13.8701	6.01039	26.7128	16.0277	17.4848	19.2333	21.7299	18.0312	13.4867	12.0208	12.5672	15.4553	8.01385	13.7885	13.3564	18.7825	25.4558	27.0468	27.0468	23.6271	20.2168	23.6409	21.0364	12.0208	16.6442	12.0208	26.6803	14.4249	24.8429	25.5075	22.4388	16.2634	18.0312	14.4249	19.6704	22.4024	24.0416	4.00693	12.0208	11.0961	24.0416	15.8456	18.8898	9.61663	12.0208	20.1525	17.6776	30.052	14.5706	21.6374	22.4388	20.4353	20.3429	19.2333	21.7299	13.3564	24.3498	19.3668	10.928	20.6071	21.969	12.0208	11.019	11.4197	7.51299	20.6071	21.0364	17.4848	20.0346	12.0208	9.01559	12.0208	18.0312	14.0242	14.2064	10.0173	7.21247	21.0364	16.8291	36.0623	8.01385	4.50779	9.61663	15.026	18.0312	16.4495	12.0208	18.9418	10.0173	24.0416	10.5182	21.0364	17.0618	12.0208
FRAS1	7.317	2.00346	22.0381	8.01385	4.00693	4.00693	8.81524	6.01039	4.80831	8.01385	5.46399	14.4249	14.4249	2.40416	21.3703	4.80831	15.4553	9.01559	14.4249	6.01039	6.67821	8.01385	8.01385	6.01039	3.43451	4.37119	3.1165	11.2695	12.8794	9.61663	6.9594	13.5234	3.0052	1.84935	4.6037	5.50952	6.53303	5.80314	6.01039	4.29314	6.15699	5.04097	4.48233	3.63419	4.11671	6.81178	7.13734	4.00693	6.01039	5.72418	4.50779	3.89863	4.5679	5.50952	12.4831	11.5654	12.6072	10.6851	9.43169	11.8269	17.6776	14.5636	9.97469	10.0819	4.59618	2.57588	5.80314	4.94973	2.07255	1.71725	4.39785	3.67302	5.34257	2.71437	2.40416	4.29314	4.37119	1.33564	6.86902	4.42871	1.71725	1.89802	4.80831	1.78086	3.6987	2.00346	1.84935	7.88864	6.27171	4.16104	3.53552	6.01039	7.4246	10.3035	3.50606	5.85628	5.87683	1.71725	4.00693	3.43451	13.8701	6.67821	2.40416	3.0052	2.67128	2.40416	4.00693	1.33564	10.0173	12.0208	12.0208	12.0208	14.0242	7.3974	19.0329	8.58627	16.8291	3.79604	6.86902	1.71725	8.01385	5.03196	12.2712	4.69562	6.35384	6.27171	3.79604	8.01385	7.4246	6.01039	6.20427	32.0554	5.65684	6.36394	6.86902	3.50606	3.0052	2.2539	7.64959	8.81524	3.91374	4.40762	6.5695	6.01039	4.00693	6.77535	4.00693	6.9594	4.73546	9.69418	7.71704	11.3016	7.89937	5.15176	5.27742	4.72245	8.66614	4.74505	5.28914	2.65575	6.7025	10.1277	3.1165	6.01039	9.3495	12.0208	8.88493	8.01385	6.01039	4.00693	4.80831	5.15176	4.00693	6.01039	4.00693	6.01039	2.40416	3.0052	6.01039	8.01385	6.01039	6.01039	6.01039	6.01039	9.01559	8.58627	8.58627	8.58627	6.37466	6.01039	4.00693	2.40416	4.37119	1.5026	6.47273	7.21247	3.0052	2.40416	8.58627	8.01385	6.86902	7.01212	6.41108	4.00693	4.37119	6.36394	2.00346	16.0277	5.34257	3.0052	8.58627	4.50779	4.67475	10.1228	5.74907	7.3974	6.01039	6.67821	6.01039	2.40416	1.5026	2.67128	3.31608	1.71725	5.34257	4.80831	5.87061	3.20554	5.96652	4.67475	3.27839	8.88493	5.54805	9.15869	6.9594	4.00693	6.01039	12.0208	4.94973	3.0052	9.01559	6.83535	6.41108	9.01559	4.00693	2.40416	2.40416	3.0052	3.0052	6.86902	4.50779	1.5026	2.57588	2.67128	3.60623	9.89947	6.92106	14.5326	4.37119	4.10121	2.00346	2.40416	13.3564	3.33911	4.80831	4.00693	2.40416	5.34257	10.928	13.5234	16.0277	9.76688	18.6322	7.41708	4.00693	3.43451	3.43451	9.3495	7.64959	4.37119	8.15696	8.01385	3.79604	2.40416	4.00693	10.5182	12.0208	7.21247	6.01039	1.71725	8.01385	4.00693	1.71725	4.00693	2.00346	2.00346	4.00693	8.32208	12.0208	3.43451	1.71725	12.0208	1.20208	4.00693	4.50779	0.801385	6.27171	2.40416	2.28967	3.0052	5.15176	6.01039	5.22643	4.80831	4.00693	7.21247	8.01385	2.40416	4.80831	6.01039	4.80831	2.00346	8.01385	4.80831	4.80831	6.86902	3.60623	7.21247	1.33564	12.0208	4.00693	8.24282	9.24675	6.9594	10.1714	5.52306	8.19599	8.20931	13.3203	11.5584	7.72765	4.80831	9.21593	9.01559	4.80831	4.37119	6.01039	7.77815	4.00693	7.56864	2.82842	3.53552	5.6097	6.32673	2.00346	3.0052	3.6987	2.77403	1.33564	1.71725	2.71437	9.61663	2.40416	4.00693	3.75649	4.50779	2.40416	10.0173	2.00346	6.01039	4.80831	6.233	9.01559	3.60623	2.2742	8.01385	4.44246	8.01385	6.91195	4.00693	4.67475	6.01039	1.00173	9.01559	7.3974	4.00693	4.00693	5.25909	3.1483	3.16336	1.5026	1.60277	3.27839	4.58808	0.98531	8.25155	6.15017	3.46992	2.732	3.0052	1.33564	5.40935	10.928	5.34257	4.50779	24.0416	12.0208	4.50779	2.61321	7.3974	2.67128	8.01385	5.19818	4.91759	2.86209	6.01039	4.00693	3.36582	8.01385	7.21247	6.01039	1.0928	6.01039	2.67128	4.00693	4.00693	4.00693	4.3118	5.63474	5.40935	4.00693	4.68607	3.43451	3.82479	6.01039	3.27839	3.18197	4.50779	1.78086	5.46399	4.80831	6.55679	4.00693	1.5026	12.0208	4.80831	2.40416	8.01385	10.928	9.3495	5.6097	3.0052	5.69405	7.21247	2.00346	4.00693	18.0312	6.01039	6.01039	12.0208	4.00693	6.01039	6.01039	3.0052	4.00693	7.21247	3.43451	4.00693	4.00693	4.62338	10.6851	4.00693	6.01039	2.40416	1.71725	5.00866	4.00693	6.01039	6.01039	6.01039	3.0052	5.67648	12.0208	8.85742	7.51299	12.0208	2.00346	6.01039	4.5484	4.50779	6.01039	4.00693	6.01039	24.0416	1.5026	2.40416	5.00866	3.6987	12.0208	12.0208	4.00693	6.01039	5.34257	2.1856	1.5026	6.01039	1.41421	6.01039	3.0052	1.84935	12.0208	1.33564	5.34257	6.01039	3.30571	4.16104	6.01039	3.22509	6.01039	4.37119	5.15176	4.00693	2.47487	2.67128	0.751299	0.707105	1.00173	2.00346	3.31608	2.732	0.801385	1.80312	12.0208	0.924675	6.01039	2.05233	2.40416	1.60277	2.34552	1.60277	1.41421	1.5026	2.40416	7.64959	1.6392	6.01039	12.0208	4.00693	8.32208	3.0052	4.37119	5.15176	2.40416	4.00693	2.82842	2.12131	6.01039	4.00693	2.40416	12.0208	2.40416	5.54805	2.40416	9.24675	2.67128	5.54805	2.67128	7.64959	7.44144	5.38863	5.15176	4.00693	2.40416	6.01039	3.43451	3.0052	5.46399	4.00693	12.0208	6.01039	6.01039	6.01039	4.00693	3.27839	2.00346	2.40416	3.0052	2.40416	9.61663	2.40416	3.0052	7.21247	3.0052	9.01559	6.32673	6.86902	4.00693	6.01039	2.40416	6.01039	3.0052	5.42874	6.86902
F11R	44.4246	14.0242	18.0312	6.67821	21.3703	4.00693	36.0623	6.01039	24.0416	12.0208	20.7632	14.4249	24.0416	4.80831	29.3841	9.61663	29.1933	7.51299	44.0762	27.0468	12.0208	4.00693	22.0381	18.0312	30.052	22.9488	28.9389	16.5286	22.3243	30.653	18.9802	26.045	30.052	38.8364	32.7374	13.0225	21.167	11.6063	37.2644	9.4449	36.0623	9.30641	29.1351	10.623	33.757	11.2194	16.1529	20.0346	12.7721	15.7415	5.25909	12.3457	16.5887	5.50952	33.2883	15.2081	17.1516	20.2572	17.5688	11.8269	16.3518	19.8805	18.9263	23.6538	19.0918	5.58108	7.46117	8.48526	26.5286	25.4154	26.0939	30.7198	29.3841	29.8581	31.0136	24.0416	8.74239	28.0485	22.3243	18.9802	17.1725	38.9094	24.0416	28.9389	21.2675	16.6955	13.8701	12.0208	15.1566	13.4078	14.8492	12.6886	11.3137	5.15176	12.0208	12.0208	17.3634	8.58627	20.0346	8.58627	41.6104	32.0554	19.2333	12.0208	12.0208	21.6374	20.0346	18.699	20.0346	30.052	6.01039	12.0208	17.6305	5.54805	18.532	9.15869	17.7908	8.85742	28.764	27.4761	38.7336	14.5368	16.779	13.7112	31.4258	8.88493	39.8584	42.3589	25.4558	22.539	38.3889	30.7198	18.3847	7.77815	8.01385	10.0173	9.01559	4.50779	8.19599	12.8222	22.3642	8.41455	30.4713	24.0416	22.7059	31.9097	28.0485	20.8782	18.5776	23.266	30.5714	36.3706	33.5437	18.8898	18.471	6.01039	24.6007	26.2559	9.37621	9.78436	33.0754	37.9554	6.67821	11.2695	6.01039	9.01559	27.8307	33.2187	17.6973	8.01385	16.8291	32.6278	4.00693	15.026	22.0381	3.0052	16.8291	27.0468	12.0208	28.0485	18.0312	18.0312	6.01039	6.01039	20.1777	8.58627	22.3243	10.8759	19.124	31.5546	18.0312	14.4249	4.37119	19.5338	30.5143	22.8395	21.0364	16.8291	29.1933	19.0329	17.1725	16.0277	29.6513	24.0416	31.6912	30.4055	26.045	24.0416	16.0277	15.026	17.1725	24.0416	38.7336	36.0623	47.0378	26.8156	18.0312	22.0381	21.0364	14.4249	33.0571	19.3668	21.969	34.3451	36.0623	13.6236	34.6646	15.2263	38.7824	8.01385	36.0623	36.0623	45.3091	34.9175	43.0217	16.0277	6.01039	46.881	29.6984	15.026	49.0849	37.0052	45.679	41.3214	20.0346	38.4665	43.2748	36.0623	27.0468	44.6486	40.5701	21.0364	30.9106	24.7094	37.8655	37.7123	34.241	23.8621	29.5056	30.4055	22.0381	19.2333	18.699	14.0242	22.4388	20.0346	36.0623	30.7198	25.1344	22.539	18.3174	27.7981	25.8447	10.4862	10.0173	22.3243	18.8898	4.00693	10.928	8.74239	27.9054	8.01385	31.6336	12.0208	22.0381	33.8084	16.0277	55.2956	6.01039	18.8898	32.8568	4.00693	42.9314	8.01385	16.0277	26.045	4.00693	25.8909	18.0312	17.1725	21.4657	12.0208	24.0416	12.0208	24.0416	24.8429	35.5397	19.2333	26.9037	9.01559	18.8898	15.026	31.8812	25.2436	8.01385	9.61663	12.0208	12.0208	9.61663	20.0346	12.0208	16.0277	20.0346	19.2333	12.0208	15.4553	25.2436	21.6374	14.6921	28.0485	8.01385	12.7077	16.413	12.6535	21.5758	17.219	16.9384	32.8373	27.2904	18.0312	23.1829	21.6374	20.836	28.5494	33.6582	16.392	31.8551	10.6066	28.6209	9.3495	33.941	21.2131	6.41108	9.49009	20.0346	3.0052	25.8909	7.3974	25.3772	18.8898	20.5517	2.40416	16.8291	4.00693	18.7825	7.51299	14.4249	33.3911	20.0346	31.439	4.80831	32.0554	6.01039	32.4561	26.9655	8.01385	35.801	11.2194	28.8499	9.01559	41.4049	18.0312	35.0606	21.0364	37.9117	8.01385	23.4691	20.2851	31.483	39.2257	9.01559	34.2592	6.55679	38.6317	10.4443	33.21	23.2029	10.2858	34.4231	9.87421	14.6921	18.6322	20.7632	28.0485	10.5182	12.0208	24.0416	21.412	20.3831	15.7195	28.0485	4.00693	25.9909	20.7632	34.3451	12.0208	48.0831	47.6023	16.0277	16.8291	6.01039	25.1344	9.01559	32.0554	12.0208	19.1442	8.01385	19.3378	30.4276	31.254	6.67821	34.4324	18.8898	27.32	10.0173	25.1344	8.13171	12.0208	9.3495	32.7839	14.4249	25.79	37.0641	9.01559	24.0416	13.2229	21.6374	2.00346	29.5056	4.00693	34.4596	11.019	25.3069	2.40416	6.01039	12.0208	18.0312	6.01039	6.01039	6.01039	16.0277	6.01039	12.0208	26.045	25.0433	12.0208	6.86902	8.01385	28.0485	32.3636	6.67821	16.0277	3.0052	24.0416	22.3243	17.0294	8.01385	32.7839	6.01039	24.0416	9.01559	22.7059	12.0208	18.9802	22.539	17.1725	27.0468	12.0208	32.4886	33.558	43.79	40.0693	6.01039	72.1247	27.0468	24.0416	24.0416	28.2026	24.0416	12.0208	12.0208	18.0312	25.3772	37.1551	24.7929	6.01039	14.8492	18.0312	9.01559	15.7195	18.0312	24.0416	10.6851	36.6087	32.4561	24.9662	6.01039	32.8373	12.0208	18.0312	5.15176	4.00693	35.3552	25.3772	21.7877	33.2339	35.0606	37.0641	35.2333	31.6912	28.8499	36.0623	48.0831	29.5896	18.0312	36.6487	40.8707	34.4596	32.5441	25.6443	30.4055	36.8136	33.6582	12.0208	29.5056	36.0623	4.00693	4.00693	24.9662	18.0312	23.4952	12.0208	7.21247	16.0277	28.2842	25.4558	14.0242	22.2202	14.4249	19.2333	12.0208	19.4182	4.80831	31.9013	14.6921	17.8771	18.699	3.27839	20.6071	28.1867	24.0416	8.01385	22.8395	4.50779	22.3243	24.0416	17.4848	14.0242	60.1039	9.01559	24.0416	12.0208	26.045	31.6912	10.0173	16.8291	3.0052	26.4457	7.21247	22.4388	16.5286	26.4457	15.026	12.0208	22.1435	12.0208	46.6261	8.01385	4.80831	28.5494	18.0312	34.5113	15.4553
OR5H14	1.56793	8.01385	4.00693	1.33564	2.67128	4.00693	4.00693	6.01039	3.60623	8.01385	5.46399	9.61663	3.60623	4.80831	4.00693	4.80831	3.43451	1.5026	2.40416	3.0052	12.0208	4.00693	3.0052	6.01039	10.3035	4.37119	5.34257	6.76169	6.86902	1.20208	3.16336	5.50952	4.00693	6.47273	5.88251	6.01039	5.22643	6.21765	4.50779	1.71725	4.10466	5.81651	6.316	5.87061	4.11671	3.60623	6.38604	4.00693	6.01039	10.5897	8.26429	6.82261	6.25081	8.01385	5.08572	4.28013	4.69104	3.78432	4.43844	3.10214	6.27555	3.6987	4.85946	2.3266	3.88908	3.86382	5.80314	7.07105	2.48706	7.55592	3.81147	4.67475	3.33911	4.65321	3.36582	2.57588	2.1856	2.67128	5.15176	7.59207	1.71725	3.79604	2.40416	2.22607	3.6987	4.67475	3.6987	6.01039	5.22643	2.31169	9.19236	3.33911	4.59618	1.71725	5.00866	5.85628	6.67821	13.738	4.00693	3.43451	1.84935	1.33564	7.21247	6.01039	4.00693	4.80831	4.00693	2.67128	4.00693	6.01039	6.01039	4.00693	1.60277	4.62338	4.50779	5.72418	3.36582	4.42871	6.01039	1.71725	6.67821	2.51598	2.50433	1.69042	3.60623	7.83964	3.4797	2.86209	4.94973	6.01039	4.26544	5.34257	2.82842	9.19236	8.01385	12.5216	4.50779	4.50779	14.2064	4.80831	3.35464	6.01039	6.15017	5.70987	5.07544	6.11967	4.00693	7.59207	7.28532	6.97981	4.30374	4.62338	3.77796	6.01039	4.39785	5.58108	3.63419	7.27574	7.45288	4.89218	3.35125	5.01655	5.34257	9.76688	8.01385	5.40935	3.52784	3.36065	4.67475	4.00693	9.61663	6.86902	4.00693	3.0052	6.01039	3.0052	4.80831	3.0052	6.01039	4.00693	6.01039	6.01039	12.0208	18.0312	4.29314	5.15176	6.86902	7.44144	4.73546	1.5026	4.00693	2.40416	7.64959	3.0052	5.54805	3.60623	6.01039	9.61663	5.15176	4.00693	6.86902	5.00866	6.41108	4.00693	5.46399	4.24263	2.00346	12.0208	6.67821	3.0052	12.0208	9.01559	10.0173	11.3881	8.88493	14.7948	12.7721	15.3599	6.01039	7.21247	7.51299	5.34257	5.38863	3.43451	10.6851	8.81524	7.26838	8.81524	7.89686	6.67821	13.1136	3.13586	7.3974	6.86902	5.06138	14.6921	4.00693	3.60623	5.65684	6.01039	5.00866	6.83535	4.00693	7.51299	20.0346	2.40416	2.40416	9.01559	7.51299	8.58627	9.01559	3.0052	4.29314	4.67475	6.61143	4.47833	5.46399	7.71483	4.37119	4.66689	2.00346	2.40416	5.34257	4.67475	1.60277	4.00693	7.21247	4.67475	12.0208	4.50779	2.28967	2.2539	7.81351	7.67284	10.0173	13.738	3.43451	9.3495	6.55679	8.74239	6.4397	4.00693	5.37772	7.21247	2.00346	1.5026	4.00693	2.40416	6.01039	10.3035	5.6097	8.01385	8.58627	4.00693	12.0208	8.01385	8.01385	7.3974	24.0416	1.71725	7.72765	12.0208	8.41455	4.00693	4.50779	5.6097	5.22643	2.40416	2.28967	6.01039	10.3035	3.0052	2.61321	4.80831	8.01385	9.61663	8.01385	12.0208	14.4249	8.01385	9.61663	10.0173	16.0277	16.8291	4.80831	1.71725	4.80831	6.41108	8.01385	4.00693	16.0277	7.89937	6.93507	11.3881	11.0961	13.3203	10.928	6.45018	6.49772	6.01039	8.30006	7.21247	10.8187	3.0052	7.21247	6.55679	12.6218	14.8492	12.0208	12.466	9.19236	8.48526	13.6236	13.9188	10.0173	12.0208	8.32208	9.24675	5.34257	8.58627	10.0819	14.4249	7.21247	16.0277	9.76688	10.5182	8.01385	8.01385	10.0173	2.77403	12.0208	7.12343	9.01559	9.61663	9.42169	4.00693	6.01039	12.8222	6.01039	8.01385	10.6851	6.01039	9.01559	18.0312	5.54805	8.01385	7.44144	12.7721	4.86555	5.06138	4.50779	4.60797	4.37119	3.48694	6.10892	3.36174	5.03196	4.21347	5.21563	8.15696	9.3495	6.01039	9.83518	1.33564	6.01039	12.0208	12.0208	10.8938	13.0661	7.3974	6.233	8.01385	7.47238	4.91759	8.01385	10.0173	9.3495	6.73164	12.0208	12.0208	12.0208	2.1856	9.01559	2.67128	4.00693	7.12343	4.00693	6.14105	5.63474	5.40935	5.34257	7.13097	10.3035	7.10319	14.0242	6.55679	13.7885	9.01559	12.9112	4.73546	2.40416	6.99391	6.01039	6.01039	14.4249	6.01039	9.61663	8.01385	6.55679	21.3703	6.41108	9.01559	7.59207	16.8291	6.01039	4.00693	6.01039	12.0208	6.01039	12.0208	8.01385	6.01039	6.01039	6.01039	7.01212	7.21247	8.58627	8.01385	10.0173	3.6987	8.01385	16.0277	6.01039	8.41455	3.43451	8.51472	4.00693	8.74239	6.01039	6.01039	6.01039	9.01559	12.0208	8.85742	7.51299	3.43451	14.0242	6.01039	3.89863	5.00866	10.3035	4.00693	6.01039	12.0208	3.0052	4.80831	5.00866	5.08572	3.0052	12.0208	10.0173	14.4249	4.00693	6.55679	4.50779	6.01039	9.19236	6.01039	9.01559	5.54805	12.0208	2.67128	9.3495	4.37119	3.30571	7.3974	12.0208	2.63871	6.01039	4.91759	10.3035	16.0277	2.12131	2.67128	3.0052	2.82842	5.00866	3.0052	3.31608	4.37119	2.00346	2.40416	12.0208	2.77403	6.01039	2.05233	3.20554	3.20554	3.51828	3.20554	5.65684	0.751299	4.50779	3.27839	3.82479	6.01039	8.01385	4.00693	6.47273	9.01559	5.46399	8.58627	7.21247	4.00693	5.65684	9.89947	10.0173	4.00693	12.0208	6.41108	14.4249	6.47273	7.21247	3.6987	8.01385	4.31515	4.67475	7.64959	5.15176	6.63216	6.86902	10.0173	3.0052	10.5182	6.86902	3.0052	4.37119	6.01039	12.0208	6.01039	12.0208	6.01039	4.00693	7.64959	6.01039	7.21247	9.01559	2.40416	2.40416	2.40416	1.5026	4.80831	9.01559	6.01039	6.9594	10.3035	5.09973	10.0173	2.40416	1.5026	9.01559	2.71437	10.3035
QKI	32.9265	20.0346	22.0381	18.699	30.7198	56.097	22.4388	60.1039	22.8395	24.0416	9.83518	21.6374	10.8187	26.4457	14.6921	31.254	20.6071	34.5597	21.6374	36.0623	21.3703	52.0901	17.0294	33.0571	14.5967	27.32	30.2746	14.2747	18.8898	24.6426	29.7356	15.5268	14.0242	23.1169	23.7858	36.5632	30.052	23.6271	21.3369	28.3347	21.4029	36.0623	19.5592	39.9761	19.5955	37.6651	18.0312	16.0277	21.7877	23.4691	34.5597	27.2904	23.3203	32.0554	22.0381	18.3044	26.5337	17.4747	15.9044	18.2251	19.0918	17.8	12.2765	25.9804	25.8093	24.9002	21.14	20.1525	14.5078	16.1422	16.1254	35.0606	28.0485	31.0214	48.3235	17.1725	67.7535	17.3634	15.4553	18.3475	32.6278	18.9802	28.8499	21.8155	31.439	18.0312	13.8701	31.1789	36.0623	17.1065	29.6984	27.3807	21.9202	24.0416	29.0502	28.3567	33.9253	20.6071	8.01385	17.1725	18.4935	21.3703	12.0208	33.0571	16.0277	24.0416	8.01385	28.0485	20.0346	30.052	30.052	20.0346	20.0346	21.2675	29.5511	28.0485	20.1949	33.5317	29.1933	30.9106	32.0554	53.9537	53.3422	65.1752	26.9609	35.5397	36.3787	27.4761	20.8596	21.7877	17.0618	13.3564	15.5563	9.89947	8.58627	14.0242	46.5805	38.3162	8.74239	30.4526	29.6326	28.8499	37.8794	33.9587	40.6035	40.8707	12.0208	17.0822	12.0208	15.5107	43.631	50.9599	52.8914	18.4605	19.3505	20.1777	38.5783	27.8376	25.7245	38.2988	53.62	43.5398	33.8363	25.5442	33.3911	25.2436	53.5709	48.2124	17.3634	20.0346	21.6374	25.7588	28.0485	21.0364	32.0554	27.0468	26.4457	33.0571	30.052	8.01385	12.0208	27.0468	36.0623	24.0416	32.1985	51.5176	20.6071	25.7588	17.1205	34.5597	18.0312	14.4249	20.7632	46.5805	25.8909	27.6478	45.0779	36.0623	25.7588	23.0398	41.2141	25.0433	24.8429	20.0346	16.392	29.6984	22.0381	20.0346	14.6921	24.0416	22.3243	30.052	22.372	16.4495	21.4283	19.4182	14.2747	12.6886	30.052	28.8499	22.539	28.0485	17.4094	22.3243	23.3737	55.2956	21.246	46.4804	26.6739	40.0693	18.5776	23.5189	21.2675	18.3174	20.8782	38.7336	34.0589	19.8343	41.7192	18.0312	27.0468	23.8059	13.6236	17.2799	20.0346	19.2333	14.4249	18.0312	24.0416	18.8898	30.052	21.0364	30.052	12.6886	27.0468	26.3986	21.4917	96.3457	25.6808	25.7386	18.0312	57.6998	36.0623	42.0727	23.2402	44.0762	16.8291	20.0346	28.4128	19.5338	88.1524	29.3007	18.6322	45.2698	16.0277	24.0416	15.4553	68.1178	49.1759	31.6912	41.6434	36.0623	25.9396	21.6374	38.0658	12.7721	36.0623	40.8707	36.0623	49.8004	20.836	16.0277	27.4761	32.0554	30.052	38.0658	12.0208	39.761	18.0312	37.7796	21.4657	24.0416	28.8499	68.1178	42.824	23.2402	24.5642	57.6998	28.0485	63.1091	22.3243	99.1714	28.7453	31.254	24.0416	21.6374	48.0831	28.8499	24.0416	30.052	14.4249	24.0416	20.0346	26.4457	16.8291	68.6902	40.2696	56.8984	20.0346	8.01385	32.0554	33.3147	33.9818	22.7762	28.3567	20.4678	32.2376	26.6803	39.6361	46.2338	29.7657	28.0485	33.2575	33.0571	33.6582	37.1551	22.2384	19.7989	21.1795	22.7059	19.4454	21.9202	16.8291	16.4495	26.045	18.0312	22.1922	14.7948	20.0346	20.6071	23.6538	14.4249	16.8291	20.0346	22.539	24.0416	20.0346	42.0727	40.0693	30.052	36.0623	24.4868	21.0364	15.627	24.6913	24.0416	17.2472	20.0346	20.4353	21.0364	28.7163	6.01039	20.0346	21.0364	24.9662	24.0416	21.4657	30.052	20.0346	18.9802	54.0935	24.4423	44.8047	35.1447	31.727	45.9438	32.1486	27.2636	36.6087	28.764	40.0693	18.6322	22.9488	25.3772	21.0364	12.0208	24.0416	19.5338	18.8151	17.5688	13.8016	56.097	16.8941	16.9384	21.1795	28.0485	21.3703	22.1182	44.0762	19.2333	6.01039	16.392	36.0623	18.699	32.0554	21.3703	20.0346	21.8203	27.7981	18.7825	24.0416	20.9854	27.4761	15.2992	38.0658	10.928	19.4454	10.5182	20.9251	18.9418	31.254	18.7961	16.0277	21.0364	12.0208	20.4353	9.61663	26.045	9.83518	20.0346	19.2333	39.0675	19.6129	21.6374	26.045	24.0416	18.0312	24.0416	18.0312	6.01039	20.0346	6.01039	6.01039	23.0398	22.0381	28.8499	24.0416	32.0554	16.0277	22.1922	24.0416	8.01385	33.0571	28.8499	20.6071	16.0277	4.00693	18.0312	18.0312	24.0416	33.0571	18.0312	36.0623	13.9188	27.0468	41.2141	15.026	18.0312	28.59	24.5424	20.6071	36.0623	18.0312	24.0416	24.0416	18.0312	29.0502	21.2675	30.052	12.0208	18.0312	27.6478	24.0416	43.7119	19.5338	36.0623	14.8492	12.0208	18.0312	21.2675	6.01039	8.01385	24.0416	14.7528	19.5338	17.5688	42.0727	15.5391	27.0468	15.8456	22.3243	28.0485	22.9809	20.0346	25.5442	20.506	23.0398	24.5424	21.5545	26.7736	24.0416	30.052	72.1247	25.8909	54.0935	26.6803	20.0346	29.6513	20.2301	16.8291	20.506	30.8033	26.1452	33.8767	25.1344	6.01039	36.0623	40.0693	15.7195	6.01039	18.5776	6.86902	24.0416	16.0277	19.0918	14.8492	26.045	15.2992	14.4249	27.2471	25.2436	30.5143	26.4457	17.1065	24.0416	26.1991	25.3772	28.4128	17.1725	38.1349	30.9106	22.0381	15.627	22.539	20.6071	12.0208	10.928	10.0173	24.0416	24.0416	18.0312	12.0208	12.0208	28.4128	14.0242	14.4249	15.026	31.254	24.0416	12.8222	16.5286	30.052	87.1507	15.026	12.0208	34.3451	20.7632	26.045	24.0416	25.5442	39.0675	20.1639	36.0623
EXOC3	20.9057	14.0242	32.0554	5.34257	18.699	8.01385	17.6305	18.0312	10.8187	4.00693	26.2272	9.61663	25.2436	14.4249	12.0208	2.40416	17.1725	16.5286	26.4457	21.0364	4.00693	16.0277	11.019	9.01559	18.8898	13.1136	10.6851	12.0208	14.5967	12.6218	11.3881	10.0173	17.0294	13.8701	10.2305	12.5216	11.2368	10.3627	8.71507	14.5967	9.96845	8.14311	7.7422	8.38659	9.05675	8.81524	10.1425	4.00693	11.2695	10.8759	9.01559	10.0715	9.13579	11.019	10.3255	14.1153	9.23548	7.67994	9.24675	8.53088	10.4298	10.8649	9.71893	8.91864	12.0208	12.8794	10.3627	14.4956	11.6063	10.3035	14.9527	18.699	18.3651	14.7352	11.0591	19.7484	13.1136	7.34603	8.58627	20.8782	13.738	17.3985	14.4249	14.2469	13.8701	18.0312	16.6442	14.6503	11.4981	17.5688	11.3137	14.0242	21.9202	10.3035	15.026	17.5688	19.5004	15.4553	10.0173	12.0208	20.3429	10.6851	14.4249	9.01559	14.6921	4.80831	4.00693	16.0277	14.0242	6.01039	12.0208	8.01385	14.8256	7.3974	22.539	9.73111	20.1949	12.6535	17.1725	15.4553	32.0554	18.1709	16.779	16.1529	19.7484	16.2019	18.3475	22.3243	9.54591	13.5234	14.3474	10.6851	7.07105	5.65684	8.01385	15.026	7.51299	6.01039	12.5672	11.2194	15.0959	16.0277	14.397	18.3317	14.9592	13.3321	4.00693	7.59207	11.2922	14.7352	14.0984	11.918	9.96008	6.01039	13.1935	12.8794	13.139	20.8782	10.5783	14.5368	11.5108	12.778	11.5756	15.026	6.67821	12.0208	14.242	10.7282	11.353	4.00693	14.4249	32.6278	16.0277	27.0468	18.0312	12.0208	7.21247	12.0208	42.0727	8.01385	18.0312	15.026	24.0416	30.052	39.4969	17.1725	30.9106	28.6209	31.3269	18.0312	46.0797	45.679	19.6704	24.0416	47.1585	51.6894	9.01559	16.8291	27.4761	46.0797	6.86902	10.0173	21.6374	28.0485	22.9488	19.7989	18.0312	12.0208	18.699	9.01559	20.6071	7.51299	20.7025	20.8782	13.0661	15.7195	12.0208	14.0242	3.0052	19.2333	12.0208	15.3599	20.7255	17.1725	20.7025	12.8222	22.6438	9.61663	17.7241	10.0173	9.83518	8.88493	15.7195	19.4622	20.8782	10.6851	14.0242	15.627	16.9705	9.01559	17.0294	20.7417	18.4319	21.7877	12.0208	16.8291	24.0416	15.026	9.01559	13.738	19.5338	25.5442	18.8898	14.6921	21.0364	24.7487	21.4917	19.7356	24.588	22.9102	28.0485	12.0208	20.0346	16.0277	15.2263	4.00693	12.0208	18.0312	14.2064	18.0312	13.1656	23.2903	9.01559	18.1591	14.0242	5.15176	8.58627	20.0346	20.7632	9.83518	16.7432	24.0416	22.7762	19.2333	16.0277	11.2695	16.0277	16.8291	12.0208	15.4553	11.2194	16.0277	10.3035	4.00693	12.0208	21.0364	12.0208	12.9455	6.01039	25.7588	27.4761	24.0416	15.627	28.0485	18.7825	18.4319	17.2472	21.6374	21.7519	15.026	24.0416	21.0364	19.3378	16.8291	4.00693	7.21247	4.00693	9.61663	19.2333	10.0173	2.40416	12.0208	8.01385	9.61663	14.4249	8.58627	10.2177	16.0277	21.3703	24.0416	12.0208	15.1118	13.639	12.0208	10.4797	12.6706	10.928	9.67526	12.0208	17.1065	12.8794	16.0277	12.4215	13.5234	7.21247	13.1136	21.0364	12.0208	16.6001	12.0208	20.1525	11.3137	13.6236	16.4495	18.0312	15.026	22.1922	13.8701	18.699	17.1725	17.0618	21.6374	33.6582	4.00693	15.7773	10.5182	16.8291	14.0242	10.0173	14.7948	7.21247	16.9181	12.0208	21.6374	14.6199	4.00693	18.5538	15.2263	20.4353	11.019	17.3634	12.0208	12.0208	12.0208	14.7948	8.01385	20.6071	7.51299	17.4588	19.6129	13.5234	58.5011	28.9592	33.4013	17.5385	22.3098	28.2349	18.8367	19.422	17.6019	14.6921	14.4249	22.9488	26.7128	10.5182	12.0208	24.0416	21.7877	13.0661	16.6442	16.4729	16.0277	10.3964	19.6704	19.4622	4.00693	18.699	23.5607	16.0277	9.61663	6.01039	20.7632	9.01559	22.7059	20.0346	21.8155	8.01385	18.4232	23.2903	12.6218	13.3564	15.2807	13.738	16.392	16.0277	19.6704	15.9099	10.5182	15.5825	15.2992	9.61663	18.7961	13.0225	12.0208	16.8291	20.4353	14.4249	20.0346	18.5776	14.6921	25.6443	16.0277	29.1029	14.4249	14.0242	8.01385	30.052	6.01039	6.01039	24.0416	16.0277	6.01039	6.01039	26.045	20.0346	7.21247	22.3243	20.0346	10.0173	21.2675	14.6921	4.00693	18.0312	4.80831	3.43451	18.0312	28.0485	18.5776	12.0208	22.3243	21.0364	13.3564	12.0208	12.6535	18.0312	15.4553	22.0381	12.0208	19.818	18.532	24.9002	14.0242	30.052	36.0623	22.539	32.4561	15.026	16.1818	12.0208	24.0416	22.0381	19.2333	13.3564	21.856	21.7877	12.0208	10.6066	6.01039	6.01039	9.24675	24.0416	10.6851	9.3495	12.0208	13.5234	12.9455	12.0208	16.4186	3.0052	9.28879	15.4553	4.00693	19.7989	22.7059	14.2747	14.8492	19.0329	16.0277	18.2384	16.6652	14.8256	23.4405	36.0623	14.7948	36.0623	18.7641	22.4388	20.0346	16.4186	15.2263	16.2634	20.2851	15.026	16.392	13.1136	6.01039	4.00693	8.01385	12.0208	12.0208	9.83518	15.4553	12.0208	8.01385	14.8492	15.5563	12.0208	12.385	7.21247	10.418	12.0208	21.2675	16.8291	19.8805	12.0208	11.4043	11.353	9.83518	19.4622	20.311	17.1725	12.0208	9.01559	9.01559	12.0208	9.01559	15.2992	12.0208	12.0208	12.0208	18.0312	6.01039	22.0381	12.0208	8.01385	19.2333	9.01559	12.0208	9.61663	11.2194	12.0208	19.2333	21.0364	12.0208	14.5515	10.3035	17.1205	8.01385	9.61663	24.0416	9.01559	12.7963	17.1725
SEPTIN4	3.13586	8.01385	2.00346	6.67821	2.67128	4.00693	1.60277	6.01039	4.80831	8.01385	3.27839	2.40416	2.40416	2.40416	5.34257	7.21247	5.15176	7.51299	3.20554	3.0052	2.67128	8.01385	6.01039	9.01559	5.15176	7.64959	4.45214	5.25909	3.43451	4.20727	5.69405	3.50606	3.0052	5.54805	4.85946	7.51299	5.48775	9.94823	3.90675	7.72765	4.69104	8.14311	4.68607	6.15017	5.43405	5.20901	6.38604	4.00693	7.51299	5.72418	6.01039	6.17283	4.32748	7.51299	3.23636	3.18733	4.10466	3.78432	2.40416	3.87767	4.33102	4.39221	3.58066	5.04097	5.65684	9.87421	4.55961	7.4246	2.07255	6.86902	6.15699	4.00693	1.33564	5.42874	2.76478	3.43451	3.27839	6.01039	3.43451	2.53069	5.15176	2.53069	9.61663	3.56171	4.62338	6.67821	6.47273	3.38084	4.18114	3.23636	2.82842	3.33911	3.88908	8.58627	3.0052	3.6987	1.33564	8.58627	6.01039	8.58627	1.84935	2.67128	4.80831	3.0052	4.00693	4.80831	4.00693	6.67821	6.01039	6.01039	6.01039	4.00693	2.00346	7.3974	4.00693	7.44144	4.32748	6.32673	4.29314	10.3035	5.34257	2.51598	4.75823	7.88864	2.40416	7.83964	3.79604	2.86209	3.18197	3.0052	4.26544	1.33564	2.82842	12.7279	6.86902	9.51645	4.50779	2.2539	10.3816	8.01385	4.47285	7.21247	5.73084	6.91195	5.07544	7.86815	12.0208	1.26535	5.46399	3.10214	5.04576	5.03434	5.83867	5.58108	6.15699	6.4397	6.15017	4.11237	6.01039	5.87061	4.66261	4.63794	9.79471	9.76688	8.68168	11.4197	4.05048	4.39469	5.67648	4.00693	2.40416	1.71725	4.00693	3.0052	10.0173	3.0052	2.40416	6.01039	12.0208	4.00693	12.0208	3.0052	6.01039	12.0208	2.14657	3.43451	3.43451	3.43451	2.54986	6.01039	2.00346	2.40416	8.74239	3.0052	0.924675	4.80831	3.0052	2.40416	1.71725	5.00866	6.86902	2.00346	3.20554	4.00693	1.0928	0.707105	2.00346	4.00693	2.67128	3.0052	8.58627	10.5182	6.3443	3.79604	3.6585	2.77403	6.01039	5.34257	3.0052	4.80831	9.01559	1.33564	4.97412	1.71725	4.34084	4.00693	3.07508	6.41108	5.87878	13.3564	7.64959	3.13586	3.6987	4.57935	1.89802	4.00693	2.00346	3.60623	4.94973	6.01039	1.00173	3.29982	3.20554	2.2539	4.00693	2.40416	2.40416	3.0052	3.0052	3.43451	1.5026	4.50779	0.858627	6.67821	4.80831	1.88561	2.54986	4.48537	1.0928	3.3941	2.00346	2.40416	1.33564	6.01039	0.801385	4.00693	4.80831	3.33911	2.1856	3.0052	3.43451	4.50779	3.60623	6.90556	14.0242	1.71725	1.71725	9.3495	7.64959	2.1856	3.0052	4.00693	2.53069	4.80831	3.0052	3.0052	4.00693	2.40416	18.0312	5.15176	4.00693	4.00693	5.15176	8.01385	2.00346	1.00173	4.00693	4.62338	6.01039	3.43451	5.15176	12.0208	2.40416	12.0208	6.76169	2.40416	3.13586	2.40416	3.43451	3.0052	8.58627	9.01559	3.13586	2.40416	8.01385	4.80831	4.00693	7.21247	2.40416	2.00346	9.61663	6.01039	4.00693	4.80831	4.80831	6.86902	1.80312	3.20554	5.34257	4.00693	4.00693	5.15176	4.62338	4.11237	3.08225	4.22352	4.37119	4.39785	2.59909	4.62338	1.71725	4.80831	6.41108	1.5026	2.40416	2.1856	4.80831	4.94973	4.57935	6.233	6.01039	2.12131	11.2194	7.59207	2.00346	9.01559	5.54805	6.47273	5.34257	8.58627	3.10214	7.21247	4.80831	12.0208	3.0052	7.51299	0.801385	2.67128	6.01039	3.6987	4.80831	1.78086	3.0052	4.80831	4.22352	8.01385	4.44246	8.81524	3.30571	8.01385	4.00693	6.01039	3.0052	9.01559	1.84935	4.00693	3.1483	3.75649	2.28967	3.79604	13.5234	0.601039	9.28879	3.02814	4.33536	2.54678	1.95687	3.46992	1.93723	5.15176	5.34257	6.01039	5.46399	2.67128	6.01039	24.0416	12.0208	9.76688	4.70378	9.24675	4.00693	12.0208	3.24886	2.732	3.43451	2.00346	4.00693	8.17413	4.00693	7.21247	6.01039	7.64959	24.0416	4.00693	8.01385	6.233	8.01385	5.22643	4.13214	3.60623	2.67128	3.25987	5.15176	4.37119	4.00693	4.37119	10.9601	6.01039	5.78778	4.37119	2.40416	2.62272	3.0052	1.5026	4.80831	9.61663	4.80831	6.01039	2.1856	6.67821	0.801385	6.01039	3.16336	2.40416	2.00346	4.00693	6.01039	6.01039	6.01039	6.01039	4.00693	6.01039	6.01039	2.00346	11.019	2.40416	6.86902	4.00693	2.00346	2.77403	4.00693	4.00693	9.01559	9.61663	1.71725	4.50779	4.00693	3.27839	6.01039	4.29314	6.01039	6.67821	12.0208	6.9594	6.01039	6.86902	4.00693	12.0208	4.22352	3.50606	3.43451	2.00346	12.0208	12.0208	1.5026	1.20208	5.00866	4.62338	3.0052	12.0208	2.00346	7.21247	5.34257	5.46399	7.51299	6.01039	7.07105	6.01039	6.01039	3.6987	12.0208	1.33564	13.3564	1.0928	3.0052	1.84935	12.0208	1.75914	3.0052	3.27839	1.71725	8.01385	2.82842	5.34257	2.2539	5.65684	1.00173	1.5026	2.07255	3.27839	2.00346	1.80312	12.0208	2.77403	6.01039	2.05233	0.801385	0.801385	2.34552	3.20554	1.41421	3.0052	3.30571	3.27839	3.27839	6.01039	8.01385	12.0208	0.924675	3.0052	3.27839	3.43451	2.40416	8.01385	4.94973	4.24263	10.0173	4.00693	4.80831	4.00693	2.40416	3.6987	2.40416	5.08572	6.67821	4.62338	2.67128	8.74239	2.28967	3.31608	3.43451	8.01385	3.0052	7.51299	6.86902	3.0052	7.64959	6.01039	24.0416	9.01559	18.0312	6.01039	4.00693	5.46399	4.00693	7.21247	6.01039	4.80831	2.40416	2.40416	4.50779	2.40416	6.01039	3.0052	4.42871	5.15176	3.64266	6.01039	2.40416	6.01039	3.0052	6.20427	1.71725
AK1	28.7453	16.0277	12.0208	14.6921	25.3772	12.0208	12.0208	48.0831	70.9226	16.0277	7.64959	14.4249	14.4249	12.0208	33.3911	24.0416	32.6278	18.0312	24.0416	12.0208	25.3772	16.0277	21.0364	18.0312	106.47	20.7632	25.8224	14.2747	14.5967	28.2488	32.2663	15.026	12.0208	97.0909	13.2996	19.0329	12.8047	13.6788	13.8239	17.1725	8.79569	12.4085	12.4283	16.4936	11.0328	14.0242	16.9042	28.0485	29.3007	14.3105	8.26429	26.6407	12.5016	13.0225	12.7913	12.5672	20.5233	11.1304	9.43169	10.2758	16.0866	18.2623	15.6014	10.0819	19.0918	24.0416	23.6271	18.3847	8.29019	12.3642	8.5025	19.7007	9.68341	12.4085	7.57309	12.0208	15.2992	12.6886	207.788	74.6554	48.0831	61.6856	177.908	89.9333	57.3299	56.7648	49.9325	13.899	33.9718	9.24675	10.6066	15.3599	9.89947	20.6071	9.51645	10.4797	11.4865	6.86902	12.0208	53.2349	12.9455	6.67821	14.4249	18.0312	18.699	108.187	48.0831	65.4465	14.0242	18.0312	12.0208	36.0623	9.61663	12.9455	15.5268	13.738	10.5783	15.1841	14.5967	15.4553	12.0208	12.3003	14.7755	9.76688	14.2532	24.5642	18.6638	14.8829	14.4956	18.0312	13.9596	9.3495	21.9202	12.7279	12.5932	16.5286	24.0416	34.5597	8.74239	16.0277	11.1821	15.2263	11.6015	10.2177	10.6851	9.61663	4.00693	13.9188	11.2922	23.266	9.20109	13.7674	9.50214	85.0041	10.848	19.3191	9.78436	8.85742	16.5887	19.0096	11.2922	9.74914	19.5894	9.01559	13.3564	15.627	8.6236	10.8575	34.3928	4.00693	14.4249	6.86902	4.00693	12.0208	40.0693	12.0208	33.6582	51.0883	24.0416	64.1108	30.052	21.0364	12.0208	12.0208	6.4397	20.6071	8.58627	6.2966	38.6122	7.51299	72.1247	7.21247	12.0208	19.5338	13.8701	7.21247	15.026	12.0208	8.58627	14.0242	24.0416	5.00866	5.6097	12.0208	7.64959	10.6066	10.0173	4.00693	9.3495	3.0052	8.58627	12.0208	8.34776	10.7554	13.0661	8.78442	5.25909	12.6886	54.0935	63.7101	45.0779	50.0866	92.4357	101.318	10.0173	11.2194	8.10704	12.8222	9.73947	17.3634	4.37119	10.9755	7.3974	6.2966	12.6535	21.3703	6.01039	7.81351	30.4055	21.0364	7.01212	9.42806	6.41108	5.25909	28.0485	57.6998	185.12	159.275	69.1195	159.705	147.255	28.5494	115.056	35.3945	17.4301	11.3137	9.83518	41.2654	10.3816	11.8794	8.01385	16.8291	6.67821	15.3599	10.418	4.00693	9.61663	14.0242	12.0208	10.5182	40.0693	9.76688	12.6218	12.0208	34.0589	75.5592	15.4553	29.3841	28.4128	16.392	17.1725	12.0208	22.7762	4.80831	10.0173	8.26429	12.0208	4.80831	24.0416	15.4553	15.2263	20.0346	10.3035	4.00693	10.0173	11.019	12.0208	12.0208	6.01039	12.0208	14.5967	24.0416	10.8187	28.0485	16.5286	16.0277	13.0661	21.6374	11.4484	15.026	15.4553	12.0208	9.40757	9.61663	16.0277	7.21247	12.0208	12.0208	16.8291	12.0208	7.21247	50.0866	24.0416	9.61663	12.0208	25.7588	13.8239	25.6443	18.699	12.0208	36.0623	21.9809	17.8	7.59207	8.32208	8.77192	9.83518	14.6595	16.2443	12.0208	11.7346	10.418	9.61663	21.0364	9.61663	16.392	45.679	19.0918	103.035	16.9181	62.5788	36.7694	16.0277	13.2861	4.00693	15.026	148.873	20.3429	45.4118	12.0208	15.5107	14.4249	28.8499	4.00693	11.2695	19.5338	9.61663	7.34603	18.0312	68.426	16.8291	13.3564	24.0416	72.1247	38.9863	32.0554	317.505	19.2333	78.4356	29.0502	45.4118	18.0312	103.178	54.0935	139.626	36.0623	12.5932	10.5182	20.0346	37.3277	13.5234	7.01212	14.2064	18.3523	15.1738	29.5426	12.5799	13.26	12.4678	8.58627	21.3703	30.653	45.8975	126.886	34.5597	60.1039	12.0208	99.1714	42.3341	66.5766	9.79471	24.0416	4.87329	10.3816	111.622	16.0277	190.997	36.5432	16.0277	38.4665	42.0727	39.3407	24.0416	42.7406	28.0485	39.6241	28.0485	8.6236	6.76169	5.86013	4.00693	5.50104	6.86902	7.10319	12.0208	12.0208	18.3847	21.0364	12.466	6.55679	14.4249	6.99391	9.01559	9.01559	16.8291	18.0312	26.4457	6.01039	15.2992	14.6921	14.4249	15.026	18.3475	14.4249	64.1108	12.0208	12.0208	6.01039	6.01039	6.01039	20.0346	6.01039	12.0208	7.01212	13.0225	9.61663	8.58627	16.0277	8.01385	8.32208	12.0208	16.0277	12.0208	6.01039	58.3867	50.5875	16.0277	84.6919	6.01039	12.8794	18.0312	53.0918	24.0416	34.797	48.0831	32.6278	69.1195	18.0312	75.6984	108.187	69.5488	68.1178	6.01039	12.0208	40.5701	63.7101	82.142	86.9195	69.1195	48.0831	40.0693	9.61663	60.1039	128.95	105.933	12.0208	147.078	18.0312	21.0364	22.1922	30.052	37.398	17.3634	60.6503	82.9434	55.4805	30.052	60.9835	9.01559	37.1551	18.8898	12.0208	47.7296	52.0901	52.5909	65.0536	69.1195	44.5771	89.5341	44.8047	51.6894	40.8707	24.0416	40.6857	12.0208	60.3971	73.7275	55.2956	80.9204	67.3164	68.5892	69.1195	55.8966	17.4848	41.5263	6.01039	16.0277	16.0277	9.24675	7.51299	11.4744	8.58627	7.21247	8.01385	78.8422	60.1039	24.0416	51.3615	7.21247	11.2194	8.41455	11.0961	7.21247	4.62338	20.0346	9.55498	11.353	17.4848	4.57935	4.1451	1.71725	8.01385	152.063	15.026	133.946	156.27	60.1039	16.0277	12.0208	3.0052	24.0416	12.0208	24.0416	32.7839	12.0208	33.6582	6.01039	45.679	21.6374	23.2402	66.1143	14.4249	12.0208	18.0312	48.7158	15.4553	88.8809	26.045	36.0623	205.856	24.0416	49.6342	20.6071
ZNF530	5.74907	4.00693	12.0208	14.6921	6.67821	4.00693	12.8222	12.0208	6.01039	12.0208	4.37119	14.4249	3.60623	7.21247	13.3564	9.61663	3.43451	13.5234	4.80831	12.0208	9.3495	12.0208	5.00866	6.01039	13.738	10.928	11.1304	14.2747	9.4449	10.2177	8.22475	11.019	12.0208	14.7948	10.2305	13.0225	9.93021	15.7514	11.4197	9.4449	11.7276	13.5718	9.37213	11.1821	10.7034	14.4249	13.5234	20.0346	8.26429	11.1622	10.5182	10.0715	10.8187	19.5338	8.16797	9.92625	9.08888	8.68168	9.06182	10.4697	9.45753	7.16624	9.46317	8.53088	10.9601	12.0208	7.87568	11.6672	11.1918	13.3946	13.4867	6.67821	10.0173	10.4697	9.13579	7.72765	4.37119	11.353	6.86902	10.1228	8.58627	9.80643	2.40416	10.2399	10.1714	5.34257	10.1714	11.2695	8.36228	9.24675	4.94973	10.0173	10.9601	12.0208	7.01212	10.1714	11.7537	17.1725	10.0173	5.15176	4.62338	9.3495	7.21247	12.0208	6.67821	4.80831	8.01385	9.3495	4.00693	6.01039	6.01039	8.01385	10.0173	8.32208	10.0173	10.3035	12.9824	13.2861	12.0208	5.15176	13.3564	6.70927	6.51126	7.70081	6.69729	9.93021	6.9594	8.01385	10.9601	7.51299	5.81651	12.0208	10.6066	5.65684	12.5932	7.51299	15.026	2.2539	10.928	7.21247	13.139	13.2229	15.655	12.3213	10.9523	10.928	8.01385	13.9188	11.6565	9.69418	13.5048	13.7674	12.2497	12.8794	13.1935	13.3087	12.3003	12.3371	9.61663	9.78436	12.385	10.4117	9.79471	11.2695	10.6851	10.2177	11.4981	12.6671	9.68341	8.01385	12.0208	18.8898	12.0208	15.026	8.01385	9.01559	2.40416	3.0052	6.01039	4.00693	12.0208	3.0052	12.0208	18.0312	14.1673	6.86902	6.86902	12.0208	9.65305	10.5182	8.01385	4.80831	12.0208	13.5234	7.3974	8.41455	3.0052	12.0208	10.3035	10.0173	10.3035	12.0208	22.4388	4.00693	10.928	14.8492	4.00693	12.0208	16.0277	15.026	10.3035	13.5234	12.6886	13.2861	13.0661	10.6338	13.5234	19.3668	9.01559	10.8187	13.5234	10.6851	9.94823	8.58627	12.6886	13.6236	10.0639	11.2194	9.38849	10.0173	13.1136	10.4529	15.7195	5.72418	10.1228	13.3564	8.01385	4.20727	1.41421	6.01039	5.00866	8.95666	10.418	6.76169	4.00693	2.40416	9.61663	15.026	15.026	12.0208	4.50779	7.51299	7.72765	8.01385	10.8187	7.77815	13.4778	7.53542	8.74239	11.0308	6.01039	4.80831	6.67821	11.353	10.418	12.0208	4.80831	14.0242	16.392	10.5182	7.44144	13.5234	13.2229	15.6014	10.0173	8.58627	8.58627	14.6921	4.37119	13.1136	9.4449	4.00693	7.90841	7.21247	8.01385	4.50779	12.0208	7.21247	6.01039	5.15176	11.2194	4.00693	10.3035	8.01385	10.0173	7.01212	8.01385	10.1714	24.0416	6.86902	6.86902	24.0416	9.61663	16.0277	8.26429	6.41108	7.317	4.80831	8.01385	15.026	5.15176	3.0052	10.4529	5.40935	4.00693	12.0208	4.00693	14.4249	16.8291	16.0277	2.40416	16.0277	20.0346	9.61663	14.4249	6.86902	4.20727	7.21247	20.0346	8.01385	12.0208	7.21247	9.24675	12.0208	10.7879	11.371	16.392	10.848	10.0715	7.85974	9.4449	8.81524	10.8187	15.026	2.40416	6.55679	9.61663	11.3137	11.4484	9.79471	10.9601	5.65684	7.21247	14.5515	4.00693	15.026	5.54805	10.1714	14.6921	5.15176	12.7963	4.80831	7.21247	16.0277	7.51299	7.51299	3.20554	6.67821	14.0242	11.0961	24.0416	11.5756	6.01039	13.2229	11.371	4.00693	9.40757	11.2194	7.81351	10.0173	7.34603	6.01039	5.00866	3.0052	8.32208	4.00693	7.44144	12.0208	10.0173	9.49009	4.50779	8.61489	6.55679	6.05627	8.67073	5.39916	5.59106	9.54227	6.75548	8.15696	9.3495	9.01559	9.83518	4.00693	13.5234	24.0416	12.0208	12.0208	8.88493	6.47273	5.78778	4.00693	10.3964	9.83518	3.43451	12.0208	12.0208	5.76998	16.0277	4.80831	6.01039	6.55679	6.01039	9.3495	4.00693	12.0208	16.0277	5.87973	4.50779	6.91195	6.67821	7.7422	8.58627	3.27839	6.01039	7.64959	13.0814	3.0052	9.79471	6.19252	4.80831	4.80831	9.01559	16.5286	12.0208	9.61663	16.8291	8.01385	7.64959	20.0346	8.81524	6.01039	9.49009	2.40416	8.01385	4.00693	12.0208	6.01039	18.0312	12.0208	4.00693	12.0208	6.01039	15.026	16.0277	7.21247	8.58627	8.01385	18.0312	16.6442	5.34257	12.0208	6.01039	14.4249	13.738	9.01559	16.0277	13.1136	6.01039	9.4449	9.01559	12.6886	12.0208	13.2861	10.5182	10.3035	9.01559	24.0416	5.52306	6.01039	4.29314	2.00346	6.01039	12.0208	7.51299	7.21247	8.01385	9.24675	21.0364	36.0623	14.0242	13.2229	8.01385	5.46399	9.76688	6.01039	8.48526	6.01039	6.01039	7.3974	6.01039	6.67821	9.3495	7.10319	9.01559	4.16104	12.0208	9.96845	6.01039	12.5672	12.0208	8.01385	5.65684	8.01385	5.25909	5.65684	9.01559	4.50779	7.46117	5.19079	5.6097	7.21247	24.0416	3.6987	6.01039	5.27742	4.80831	8.01385	7.03655	5.6097	9.89947	5.25909	5.40935	2.1856	5.46399	6.01039	12.0208	12.0208	9.24675	3.0052	7.64959	12.0208	2.40416	8.01385	6.36394	5.65684	2.00346	9.47092	12.0208	7.21247	7.21247	3.6987	4.80831	5.54805	9.3495	8.01385	6.67821	6.55679	9.73111	5.38863	5.15176	8.01385	7.81351	4.50779	13.738	9.01559	7.64959	6.01039	12.0208	6.01039	6.01039	6.01039	6.01039	6.55679	10.0173	4.80831	3.0052	12.0208	7.21247	6.41108	9.01559	12.0208	12.0208	24.0416	5.69405	5.15176	6.92106	6.01039	9.61663	3.0052	3.0052	8.14311	8.58627
IQCM	2.61321	4.00693	4.00693	4.00693	6.67821	4.00693	4.80831	12.0208	3.60623	8.01385	2.1856	4.80831	4.80831	2.40416	6.67821	14.4249	3.43451	9.01559	1.60277	3.0052	5.34257	4.00693	4.00693	3.0052	10.3035	2.1856	7.12343	4.50779	6.86902	3.60623	1.26535	2.50433	2.00346	4.62338	3.83642	5.50952	5.22643	4.55961	4.20727	6.01039	2.9319	7.36758	2.24116	8.38659	3.6227	5.20901	6.01039	4.00693	3.0052	5.15176	6.76169	7.14749	5.04873	4.50779	7.55152	4.46226	3.81147	3.78432	5.17818	3.4899	6.09878	3.0052	3.83642	10.0819	4.94973	6.01039	7.87568	9.54591	4.55961	2.74761	4.69104	3.0052	3.0052	3.4899	2.28395	0.858627	5.46399	4.67475	3.43451	3.79604	1.71725	2.21435	4.80831	5.34257	3.6987	3.33911	5.54805	4.13214	5.74907	3.23636	6.36394	6.67821	2.47487	3.43451	4.50779	6.47273	4.80831	5.15176	6.01039	5.15176	4.62338	2.67128	4.80831	9.01559	8.01385	7.21247	4.00693	5.34257	2.00346	6.01039	6.01039	4.00693	4.00693	6.47273	1.5026	5.15176	3.36582	5.06138	3.43451	6.86902	2.67128	3.63419	2.75476	2.62955	2.74761	4.70378	2.53069	2.86209	3.18197	6.76169	2.71437	1.33564	4.94973	7.77815	10.3035	11.5199	7.51299	4.50779	10.3816	6.41108	4.47285	6.01039	6.01039	3.90675	4.80831	4.15263	8.01385	6.9594	5.46399	5.04097	4.30374	4.00693	4.69383	7.29833	3.51828	7.29833	3.63419	4.42871	8.17413	5.73084	4.07978	2.7449	8.90428	9.01559	8.01385	9.01559	4.70378	2.84363	5.00866	4.00693	7.21247	1.71725	4.00693	3.0052	2.00346	3.0052	4.80831	3.0052	12.0208	4.00693	6.01039	3.0052	12.0208	6.01039	6.86902	1.71725	1.71725	5.72418	3.46053	1.5026	2.00346	4.80831	3.27839	1.5026	3.6987	3.60623	3.0052	2.40416	1.71725	5.00866	3.43451	2.00346	2.40416	4.00693	1.0928	2.82842	2.00346	8.01385	5.34257	3.0052	6.86902	6.01039	2.67128	2.53069	6.27171	3.23636	3.75649	3.33911	6.01039	3.60623	1.5026	4.67475	4.1451	6.86902	1.66955	8.01385	3.91374	4.00693	3.42197	7.34603	3.27839	5.22643	2.77403	6.2966	3.79604	2.67128	2.00346	3.60623	2.12131	3.0052	1.00173	3.53552	4.00693	2.2539	4.00693	7.21247	2.40416	3.0052	4.50779	5.15176	3.0052	4.50779	2.57588	2.67128	2.40416	2.35702	3.27839	6.1001	1.0928	3.25268	2.00346	2.40416	5.34257	5.34257	0.801385	4.00693	2.40416	3.33911	4.37119	3.0052	4.57935	5.25909	5.40935	2.04609	6.01039	3.43451	3.43451	2.67128	5.46399	3.27839	4.29314	4.00693	1.89802	12.0208	7.01212	6.01039	4.00693	2.40416	6.01039	1.71725	0.801385	4.00693	1.71725	4.00693	8.01385	3.0052	4.00693	3.6987	6.01039	3.43451	5.15176	12.0208	4.80831	4.00693	4.50779	3.20554	3.6585	4.80831	3.43451	3.0052	8.58627	9.01559	2.61321	4.80831	4.00693	4.80831	4.00693	7.21247	7.21247	14.0242	7.21247	8.01385	4.00693	7.21247	2.40416	5.15176	3.0052	7.21247	2.67128	4.00693	12.0208	4.46486	5.54805	7.27574	8.32208	9.74658	7.10319	6.74337	3.89863	3.6987	5.15176	8.01385	8.01385	3.0052	7.21247	5.46399	2.40416	2.82842	2.28967	8.01385	3.18197	2.12131	5.6097	4.42871	4.00693	3.0052	4.62338	5.54805	1.33564	8.58627	7.36758	12.0208	7.21247	4.00693	6.76169	7.51299	0.801385	3.33911	2.00346	2.77403	4.80831	4.45214	12.0208	7.21247	6.17283	4.00693	4.18114	6.41108	3.30571	6.01039	3.33911	6.01039	4.00693	6.01039	2.77403	4.00693	4.57935	7.51299	3.43451	5.69405	4.50779	3.0052	3.82479	1.74347	3.54712	1.52807	3.91374	3.34599	5.76203	4.72245	4.00693	4.20727	6.55679	10.6851	4.50779	12.0208	12.0208	9.01559	8.36228	3.6987	1.78086	12.0208	2.59909	2.732	1.71725	2.00346	4.00693	5.28914	12.0208	2.40416	6.01039	3.27839	3.0052	4.00693	4.00693	5.78778	4.00693	2.87453	4.50779	3.30571	1.33564	3.25987	8.58627	1.6392	8.01385	5.46399	5.65684	3.0052	6.233	1.45706	4.80831	2.62272	2.00346	9.01559	4.80831	7.21247	2.40416	4.00693	3.27839	4.00693	3.20554	5.00866	5.06138	12.0208	6.01039	8.01385	6.01039	6.01039	6.01039	6.01039	4.00693	6.01039	12.0208	7.01212	5.00866	2.40416	5.15176	8.01385	6.01039	5.54805	6.67821	4.00693	6.01039	4.80831	5.15176	8.51472	8.01385	6.55679	6.01039	6.01039	6.01039	6.01039	12.0208	9.49009	4.50779	8.58627	3.0052	6.01039	3.89863	4.50779	3.43451	6.01039	6.01039	12.0208	1.5026	3.60623	6.01039	3.6987	3.0052	12.0208	4.00693	6.01039	2.67128	1.0928	2.2539	6.01039	6.36394	6.01039	3.0052	3.6987	12.0208	2.67128	9.3495	4.91759	3.0052	3.6987	6.01039	2.63871	3.0052	6.01039	3.43451	4.00693	1.41421	2.67128	0.751299	2.12131	2.00346	2.00346	1.24353	1.6392	1.20208	0.601039	12.0208	1.84935	6.01039	1.46595	3.20554	0.801385	2.34552	4.80831	1.41421	2.2539	1.80312	2.1856	3.27839	6.01039	4.00693	4.00693	4.62338	4.50779	0.546399	6.86902	2.40416	8.01385	2.12131	2.12131	10.0173	3.27839	2.40416	4.80831	2.40416	5.54805	9.61663	5.08572	8.01385	1.2329	4.00693	3.27839	4.00693	2.90157	6.86902	7.01212	3.60623	6.01039	5.15176	6.01039	6.55679	8.01385	12.0208	6.01039	6.01039	6.01039	6.01039	2.1856	2.00346	4.80831	3.0052	2.40416	4.80831	5.6097	4.50779	2.40416	3.0052	3.0052	3.79604	3.43451	1.82133	2.00346	2.40416	3.0052	9.01559	2.3266	5.15176
SCN3B	1.56793	6.01039	4.00693	1.33564	1.33564	4.00693	3.20554	12.0208	7.21247	4.00693	7.64959	2.40416	3.60623	9.61663	4.00693	2.40416	6.86902	9.01559	4.00693	3.0052	1.33564	4.00693	10.0173	6.01039	6.01039	3.27839	4.45214	6.01039	6.01039	1.80312	1.26535	5.00866	1.00173	5.54805	5.37099	6.51126	7.83964	4.55961	3.90675	5.15176	7.03655	8.91864	4.48233	6.42972	5.26938	7.21247	6.01039	12.0208	3.75649	7.44144	6.01039	6.82261	6.97205	9.51645	4.31515	4.91759	4.83763	3.78432	3.6987	3.87767	4.77296	7.62857	3.83642	3.4899	2.82842	5.15176	4.55961	4.59618	3.73059	5.49521	7.62293	5.00866	3.0052	4.65321	2.88499	4.29314	4.37119	4.00693	6.86902	4.42871	6.86902	2.53069	2.40416	4.45214	2.77403	6.01039	4.62338	3.75649	4.70378	6.93507	3.53552	3.33911	4.24263	5.15176	3.50606	3.39048	4.27406	5.15176	8.01385	1.71725	4.62338	4.00693	2.40416	3.0052	2.67128	2.40416	4.00693	8.01385	4.00693	6.01039	6.01039	4.00693	3.60623	3.6987	1.5026	4.57935	1.92333	6.32673	0.429314	3.43451	6.67821	1.95687	2.2539	3.19302	3.94969	3.6585	3.4797	2.86209	3.53552	5.25909	3.87767	2.67128	4.24263	10.6066	8.01385	6.01039	1.5026	0.751299	9.28879	4.00693	3.91374	6.81178	4.7524	7.81351	3.47267	3.93407	12.0208	5.69405	6.19252	6.97981	4.00693	3.39048	4.57935	5.15176	4.69104	6.86902	4.7524	3.4797	6.49122	6.84905	2.69557	3.02886	9.3495	10.5182	7.34603	10.2177	3.39718	2.45586	7.34603	4.00693	12.0208	1.71725	4.00693	6.01039	4.00693	3.0052	4.80831	3.0052	6.01039	4.00693	12.0208	12.0208	6.01039	6.01039	3.43451	1.71725	1.71725	8.01385	3.27839	1.5026	2.00346	4.80831	13.1136	1.5026	5.54805	3.60623	3.0052	2.40416	3.43451	4.00693	3.43451	7.01212	7.21247	8.01385	4.37119	7.07105	4.00693	4.00693	4.00693	6.01039	6.86902	4.50779	6.3443	3.79604	4.18114	6.01039	4.50779	6.67821	3.0052	9.61663	7.51299	9.3495	3.31608	5.15176	5.34257	8.81524	5.87061	5.6097	3.94843	4.00693	6.55679	5.22643	1.84935	3.43451	3.16336	6.67821	6.01039	6.01039	6.36394	3.0052	4.00693	4.71403	3.20554	4.50779	4.00693	4.80831	7.21247	3.0052	3.0052	1.71725	6.01039	9.01559	5.15176	3.33911	6.01039	3.53552	4.37119	5.20302	4.37119	3.25268	6.01039	12.0208	1.33564	7.34603	4.00693	4.00693	9.61663	3.33911	8.74239	4.50779	4.57935	4.50779	6.01039	5.37099	2.00346	12.0208	5.15176	10.6851	2.1856	9.83518	3.43451	4.00693	5.06138	2.40416	3.0052	3.0052	4.00693	14.4249	12.0208	5.15176	8.01385	8.01385	5.15176	8.01385	6.01039	4.00693	4.00693	3.6987	12.0208	6.86902	0.858627	12.0208	3.60623	4.00693	7.51299	0.801385	1.56793	2.40416	3.43451	9.01559	3.43451	3.0052	4.70378	3.60623	4.00693	12.0208	8.01385	4.80831	7.21247	6.01039	4.80831	4.00693	4.00693	2.40416	12.0208	8.58627	1.80312	4.00693	4.00693	4.00693	8.01385	6.86902	5.54805	8.85742	4.00693	6.49772	9.83518	2.9319	3.24886	5.54805	3.43451	7.21247	8.01385	4.50779	2.40416	3.27839	5.40935	8.48526	5.72418	6.67821	4.24263	8.48526	8.01385	15.8168	4.00693	6.01039	11.0961	12.9455	2.67128	6.86902	6.20427	7.21247	2.40416	4.00693	7.51299	9.01559	4.00693	6.67821	12.0208	2.31169	4.80831	4.00693	27.0468	8.41455	7.79726	4.00693	5.48775	9.61663	6.01039	7.01212	5.34257	6.01039	3.0052	12.0208	3.6987	4.00693	8.87248	6.01039	3.1483	3.79604	12.0208	3.40589	5.46399	3.21166	5.91186	3.36174	5.87061	3.71777	3.87447	6.01039	6.67821	6.61143	7.64959	8.01385	9.01559	12.0208	12.0208	9.39124	6.27171	3.6987	5.34257	4.00693	5.52306	4.37119	4.00693	12.0208	5.34257	5.28914	4.00693	12.0208	12.0208	5.46399	6.01039	6.67821	12.0208	4.00693	16.0277	6.27171	3.38084	3.45597	8.01385	3.05613	5.15176	7.10319	10.0173	6.55679	8.13171	10.5182	7.12343	3.27839	7.21247	3.93407	4.00693	9.01559	4.80831	15.627	2.40416	10.0173	3.27839	17.3634	1.60277	11.019	6.32673	7.21247	6.01039	16.0277	18.0312	12.0208	6.01039	12.0208	8.01385	6.01039	18.0312	5.00866	7.01212	7.21247	6.86902	12.0208	12.0208	4.62338	6.67821	8.01385	3.0052	9.61663	10.3035	7.01212	4.00693	7.64959	6.01039	6.01039	9.01559	6.67821	12.0208	8.22475	6.01039	15.4553	8.01385	6.01039	4.87329	6.01039	5.15176	4.00693	6.01039	12.0208	7.51299	6.01039	3.0052	4.16104	9.01559	12.0208	16.0277	9.61663	5.34257	4.37119	1.5026	12.0208	7.77815	6.01039	3.0052	2.77403	24.0416	6.67821	5.34257	4.91759	3.30571	6.47273	12.0208	6.45018	3.0052	7.64959	8.58627	4.00693	1.76776	1.33564	6.01039	1.41421	1.00173	3.0052	2.90157	3.82479	3.20554	3.60623	12.0208	2.77403	6.01039	2.9319	3.20554	4.80831	4.10466	2.40416	3.53552	2.2539	2.70468	4.37119	2.732	6.01039	8.01385	12.0208	6.47273	4.50779	2.732	5.15176	2.40416	4.00693	4.94973	4.24263	6.01039	2.1856	2.40416	4.80831	9.61663	7.3974	4.80831	4.62338	1.33564	5.23983	3.33911	5.46399	5.15176	4.55961	8.58627	5.00866	8.41455	6.01039	3.43451	3.0052	8.74239	4.00693	12.0208	15.026	6.01039	6.01039	2.00346	10.928	6.01039	16.8291	6.01039	7.21247	2.40416	7.21247	4.50779	9.61663	3.0052	12.0208	1.89802	8.58627	3.64266	6.01039	2.40416	3.0052	3.0052	3.87767	10.3035
CEND1	3.13586	2.00346	2.00346	5.34257	5.34257	4.00693	3.20554	6.01039	3.60623	20.0346	5.46399	2.40416	2.40416	2.40416	4.00693	9.61663	5.15176	6.01039	2.40416	3.0052	4.00693	12.0208	1.00173	9.01559	10.3035	10.928	3.56171	2.2539	5.15176	3.0052	5.06138	4.00693	2.00346	2.77403	4.09218	7.51299	4.96511	7.04666	3.0052	6.86902	5.8638	7.36758	3.66736	9.78436	5.59872	4.80831	4.88344	4.00693	9.76688	5.43797	6.01039	9.42169	6.73164	6.01039	5.08572	5.37293	4.83763	4.45214	4.43844	2.71437	5.83361	8.09091	4.34794	5.81651	4.24263	5.15176	6.21765	8.13171	3.73059	4.12141	2.63871	4.00693	3.0052	3.10214	3.24561	1.71725	3.27839	4.00693	6.86902	5.69405	5.15176	4.74505	2.40416	5.34257	4.62338	4.00693	8.32208	6.01039	4.70378	5.08572	8.48526	5.34257	5.65684	5.15176	5.50952	4.9316	4.80831	1.71725	6.01039	1.71725	0.924675	2.67128	2.40416	6.01039	2.67128	2.40416	12.0208	5.34257	2.00346	6.01039	18.0312	8.01385	4.00693	7.3974	3.50606	5.72418	3.36582	3.79604	6.01039	1.71725	1.33564	4.47285	3.75649	2.06607	3.43451	2.61321	2.53069	3.43451	6.36394	3.75649	5.81651	2.67128	4.94973	9.19236	11.4484	13.0225	4.50779	3.0052	8.19599	8.81524	4.47285	4.40762	5.31151	3.0052	5.6097	5.68255	4.00693	5.06138	4.37119	5.42874	3.85852	4.72612	3.43451	6.86902	4.10466	7.29833	5.03196	6.9594	5.28914	5.03196	4.15263	3.97538	7.56864	5.25909	8.01385	9.01559	3.13586	3.61916	6.01039	12.0208	4.80831	3.43451	4.00693	18.0312	2.00346	9.01559	2.40416	6.01039	6.01039	4.00693	6.01039	9.01559	6.01039	6.01039	3.43451	8.58627	6.86902	5.72418	3.46053	3.0052	2.00346	2.40416	5.46399	4.50779	2.77403	4.80831	3.0052	4.80831	3.43451	1.00173	3.43451	10.0173	2.40416	4.00693	3.27839	3.53552	4.00693	8.01385	1.33564	6.01039	6.86902	1.5026	6.01039	5.06138	3.6585	4.62338	3.0052	9.3495	12.0208	1.20208	9.01559	2.67128	7.04666	6.86902	2.00346	4.00693	4.7524	4.80831	3.59746	7.34603	3.27839	6.27171	4.62338	4.57935	3.79604	4.00693	6.01039	4.20727	6.36394	9.01559	3.0052	4.24263	1.60277	3.0052	4.00693	2.40416	2.40416	18.0312	6.01039	1.71725	7.51299	3.0052	2.57588	5.34257	4.20727	4.00693	4.00693	4.48537	1.0928	3.95979	4.00693	9.61663	5.34257	9.3495	4.00693	8.01385	9.61663	6.67821	7.64959	13.5234	8.58627	6.01039	4.80831	5.37099	6.01039	6.86902	8.58627	2.67128	4.37119	3.27839	2.14657	12.0208	3.4797	7.21247	4.00693	2.2539	4.00693	4.80831	6.01039	1.71725	3.20554	4.00693	1.71725	4.00693	2.00346	5.00866	12.0208	7.3974	6.01039	3.43451	0.858627	12.0208	7.21247	4.00693	1.5026	4.00693	3.13586	9.61663	5.72418	12.0208	1.71725	3.0052	5.22643	3.60623	4.00693	16.8291	8.01385	7.21247	12.0208	12.0208	12.0208	2.00346	12.0208	4.80831	7.21247	1.71725	5.40935	4.00693	5.34257	4.00693	4.00693	5.83867	7.16624	9.49009	6.1645	7.14749	4.91759	2.05233	2.92397	4.16104	4.00693	10.418	4.00693	4.50779	9.61663	1.0928	3.60623	7.07105	6.2966	11.5756	4.94973	7.77815	8.81524	8.22475	2.00346	6.01039	2.77403	5.54805	6.67821	1.71725	3.10214	4.80831	7.21247	4.00693	3.75649	12.0208	2.40416	4.67475	8.01385	5.08572	9.61663	6.233	3.0052	6.01039	8.77192	8.01385	4.96511	4.80831	6.61143	4.00693	5.34257	6.01039	4.00693	6.01039	2.77403	4.00693	3.43451	9.76688	4.57935	3.16336	9.01559	2.6045	4.37119	2.01876	3.15299	1.83368	3.35464	3.84169	3.22872	3.86382	5.34257	3.0052	5.46399	4.00693	6.01039	12.0208	12.0208	9.39124	8.36228	5.54805	3.56171	4.00693	4.5484	2.732	1.14484	6.01039	1.33564	3.36582	4.00693	7.21247	6.01039	7.64959	3.0052	6.67821	4.00693	6.233	12.0208	4.70378	3.38084	6.46117	8.01385	3.66736	8.58627	3.27839	20.0346	6.55679	6.36394	3.0052	8.01385	2.54986	2.40416	4.80831	4.00693	3.0052	2.40416	6.01039	7.21247	6.01039	3.27839	8.01385	4.00693	10.0173	1.89802	12.0208	8.01385	16.0277	18.0312	6.01039	6.01039	6.01039	4.00693	6.01039	6.01039	7.01212	3.0052	4.80831	5.15176	4.00693	2.00346	7.3974	5.34257	4.00693	3.0052	2.40416	1.71725	5.50952	20.0346	4.91759	6.01039	6.01039	3.0052	3.67302	12.0208	9.49009	3.0052	5.15176	2.00346	18.0312	3.57375	5.50952	3.43451	4.00693	6.01039	12.0208	9.01559	2.40416	7.01212	3.23636	3.0052	12.0208	6.01039	4.80831	4.00693	3.27839	5.25909	6.01039	5.65684	6.01039	3.0052	9.24675	6.01039	2.67128	4.00693	2.1856	4.80831	2.77403	6.01039	4.10466	3.0052	6.55679	8.58627	4.00693	2.82842	5.34257	1.5026	2.12131	3.0052	3.0052	2.07255	3.55159	2.40416	1.20208	24.0416	1.84935	12.0208	2.34552	0.801385	2.40416	3.22509	5.6097	4.24263	3.0052	3.60623	4.37119	3.82479	6.01039	12.0208	4.00693	2.77403	4.50779	3.82479	3.43451	2.40416	4.00693	3.88908	4.94973	2.00346	5.46399	2.40416	3.20554	4.80831	1.84935	4.80831	3.23636	5.34257	2.4658	4.00693	7.64959	0.572418	2.90157	1.71725	7.01212	3.60623	6.01039	3.43451	6.01039	8.74239	6.01039	12.0208	6.01039	12.0208	12.0208	4.00693	6.55679	4.00693	2.40416	6.01039	2.40416	12.0208	2.40416	4.50779	1.20208	6.01039	6.01039	4.42871	1.71725	4.00693	2.00346	2.40416	4.50779	3.0052	5.04097	10.3035
VAMP4	5.74907	2.00346	8.01385	6.67821	4.00693	8.01385	6.41108	6.01039	8.41455	4.00693	8.74239	7.21247	7.21247	4.80831	8.01385	9.61663	1.71725	18.0312	4.00693	6.01039	8.01385	8.01385	7.01212	3.0052	5.15176	9.83518	4.89736	6.01039	7.72765	10.2177	5.69405	4.50779	4.00693	5.54805	5.11523	9.51645	7.317	8.7047	3.60623	9.4449	4.39785	7.75534	6.92723	7.26838	5.76339	4.40762	5.63474	12.0208	9.76688	8.30006	6.01039	4.5484	4.5679	9.01559	7.70563	6.46572	5.57061	5.34257	5.91792	7.75534	6.27555	4.85455	6.64979	5.42874	8.48526	8.58627	8.7047	7.07105	5.80314	6.86902	5.27742	16.6955	5.34257	5.81651	4.92852	7.72765	4.37119	7.34603	5.15176	7.59207	3.43451	6.01039	4.80831	4.45214	4.62338	7.34603	13.8701	6.01039	5.22643	6.01039	9.89947	2.67128	3.53552	1.71725	4.00693	5.85628	4.80831	6.86902	8.01385	6.86902	2.77403	6.67821	12.0208	3.0052	5.34257	4.80831	4.00693	4.00693	6.01039	6.01039	6.01039	8.01385	2.80485	6.47273	7.01212	6.86902	5.28914	6.32673	5.58108	6.86902	4.00693	3.91374	9.51645	5.07127	7.21247	4.70378	5.69405	5.15176	3.53552	5.25909	5.42874	5.34257	3.53552	7.07105	8.58627	7.51299	7.51299	6.01039	6.55679	8.81524	7.82749	10.0173	6.28994	6.91195	8.01385	6.55679	12.0208	5.06138	3.27839	6.59204	5.78778	6.57547	4.35038	5.58108	7.03655	6.4397	6.98883	2.53069	6.73164	7.54793	6.33823	5.39515	6.67821	9.76688	7.34603	7.81351	5.74907	3.87767	7.34603	4.00693	2.40416	3.43451	4.00693	6.01039	6.01039	3.0052	2.40416	3.0052	6.01039	4.00693	6.01039	3.0052	6.01039	6.01039	2.57588	1.71725	3.43451	1.14484	2.00346	4.50779	2.00346	2.40416	6.55679	4.50779	3.6987	1.20208	3.0052	2.40416	3.43451	4.00693	3.43451	1.00173	2.40416	4.00693	1.0928	4.24263	2.00346	4.00693	1.33564	3.0052	1.71725	1.5026	5.34257	6.32673	4.18114	2.77403	2.2539	4.00693	3.0052	3.60623	4.50779	2.00346	2.48706	1.71725	3.0052	4.00693	2.51598	4.00693	3.24649	0.667821	2.1856	3.13586	0.924675	4.57935	1.26535	1.33564	2.00346	2.40416	2.12131	3.0052	2.00346	3.53552	2.40416	3.75649	4.00693	2.40416	2.40416	3.0052	1.5026	3.43451	6.01039	3.0052	3.43451	2.67128	2.40416	3.53552	3.27839	3.76771	4.37119	2.54558	2.00346	2.40416	1.33564	3.33911	1.60277	4.00693	2.40416	0.667821	1.0928	1.5026	4.57935	0.751299	5.40935	4.09218	2.00346	1.71725	1.71725	1.33564	2.1856	1.0928	2.57588	4.00693	3.16336	2.40416	3.0052	2.2539	4.00693	2.40416	6.01039	3.43451	1.60277	4.00693	1.71725	8.01385	2.00346	2.00346	4.00693	0.924675	6.01039	1.71725	3.43451	12.0208	2.40416	4.00693	3.0052	0.801385	2.09057	4.80831	0.572418	3.0052	3.43451	3.0052	1.04529	2.40416	4.00693	7.21247	8.01385	2.40416	2.40416	2.00346	2.40416	2.00346	4.00693	2.40416	4.80831	1.71725	1.20208	2.40416	2.67128	4.00693	4.00693	1.3738	3.46753	2.84703	2.4658	3.89863	2.1856	1.75914	2.59909	1.84935	3.72072	1.60277	1.60277	1.5026	2.40416	2.1856	2.40416	5.65684	1.71725	5.78778	1.06066	2.12131	3.20554	2.53069	4.00693	3.0052	1.84935	3.6987	4.00693	8.58627	3.10214	2.40416	2.40416	8.01385	2.2539	1.5026	3.20554	0.667821	2.00346	0.924675	2.40416	2.22607	3.0052	1.20208	1.94932	8.01385	1.82925	3.20554	2.10364	5.00866	1.33564	6.01039	3.0052	3.0052	1.84935	4.00693	2.00346	1.5026	2.28967	2.53069	6.01039	1.40242	3.27839	2.11052	2.56181	2.34303	0.559106	3.59384	2.23527	3.43451	4.00693	4.80831	4.37119	1.33564	1.5026	12.0208	12.0208	2.62955	2.61321	0.924675	1.78086	4.00693	0.324886	1.6392	1.14484	2.00346	1.33564	1.44249	4.00693	4.80831	6.01039	2.1856	3.0052	1.33564	4.00693	2.22607	4.00693	1.56793	0.751299	2.10364	2.67128	3.8711	5.15176	2.1856	2.00346	6.55679	1.41421	3.0052	2.22607	1.45706	2.40416	3.49695	2.00346	3.0052	4.80831	1.20208	2.40416	2.00346	4.37119	5.34257	7.21247	2.00346	6.32673	4.80831	2.00346	4.00693	6.01039	6.01039	6.01039	6.01039	12.0208	6.01039	6.01039	1.00173	4.00693	7.21247	1.71725	4.00693	2.00346	5.54805	4.00693	4.00693	3.0052	3.60623	5.15176	6.01039	4.00693	5.46399	6.01039	4.29314	3.0052	3.0052	12.0208	2.53069	1.5026	1.71725	3.0052	6.01039	1.29954	0.500866	2.57588	2.00346	6.01039	12.0208	4.50779	4.80831	2.00346	3.23636	3.0052	12.0208	2.00346	4.80831	2.67128	1.0928	5.25909	6.01039	2.12131	6.01039	6.01039	2.77403	6.01039	5.34257	8.01385	3.82479	7.51299	7.85974	6.01039	4.69104	3.0052	8.74239	18.8898	4.00693	3.88908	6.67821	5.25909	4.24263	4.00693	11.5199	6.21765	7.37639	7.61316	9.01559	12.0208	3.6987	18.0312	7.62293	5.6097	7.21247	6.74337	4.80831	6.36394	12.0208	4.50779	7.64959	7.10319	6.01039	4.00693	12.0208	12.0208	6.01039	4.37119	6.86902	2.40416	8.01385	9.89947	4.24263	12.0208	5.09973	2.40416	4.80831	6.01039	4.62338	9.61663	5.54805	4.00693	7.3974	7.34603	9.83518	6.2966	6.63216	10.3035	16.0277	12.6218	4.50779	8.58627	9.01559	2.1856	2.00346	12.0208	6.01039	6.01039	12.0208	6.01039	7.64959	6.01039	2.40416	6.01039	14.4249	9.61663	12.0208	7.51299	4.80831	6.01039	12.0208	9.49009	8.58627	6.92106	14.0242	9.61663	9.01559	3.0052	5.42874	6.86902
RPLP2	193.9	192.333	128.222	205.689	253.772	128.222	117.002	180.312	238.011	136.236	145.342	108.187	212.768	134.633	178.976	120.208	170.008	97.6688	234.806	204.353	94.8306	164.284	148.256	102.177	79.8523	267.736	264.902	121.71	140.815	171.296	215.741	254.44	192.333	171.065	642.984	265.459	415.762	231.711	744.086	232.688	419.555	161.311	445.38	210.224	452.673	209.162	338.836	268.464	160.027	279.34	187.073	187.134	343.794	183.317	266.461	306.712	227.369	367.413	338.431	319.326	224.859	203.429	250.135	319.908	337.996	249.002	223.835	198.343	124.353	153.866	138.386	185.988	220.715	223.354	288.138	299.661	210.91	283.156	145.967	297.989	274.761	348.919	117.804	198.12	258.909	259.115	287.574	241.167	233.621	208.514	171.119	245.09	218.495	142.532	253.438	208.36	188.058	145.967	198.343	175.16	254.286	178.976	146.654	102.177	154.935	271.67	188.326	289.834	158.274	240.416	114.197	112.194	290.903	153.496	227.393	135.663	263.496	128.433	201.348	190.615	156.27	244.05	213.118	223.699	188.898	167.246	170.822	216.946	179.958	161.529	235.375	195.004	210.01	17.6776	12.5932	13.0225	220.882	202.851	13.1136	133.831	168.57	215.573	131.949	146.052	145.585	150.15	208.36	276.478	317.64	302.846	156.419	122.263	161.994	310.394	159.495	221.955	184.505	168.607	225.029	247.125	150.223	159.962	126.441	89.4046	112.194	93.1611	129.615	164.672	299.184	280.485	259.649	880.952	280.485	931.611	522.904	414.717	387.069	492.852	546.946	340.589	336.582	396.686	643.112	270.468	193.191	329.713	250.719	306.244	349.149	414.717	252.436	204.353	133.321	387.67	243.19	252.436	363.629	283.69	224.96	212.367	309.106	288.499	274.875	248.429	355.159	258.093	354.613	264.457	256.443	177.307	212.94	283.991	225.39	220.803	252.436	243.652	231.4	243.087	381.66	451.981	450.779	532.253	415.753	408.707	347.601	261.252	344.409	274.074	323.859	250.433	355.159	413.41	387.439	444.769	508.036	271.135	374.648	498.261	497.802	336.582	498.862	512.18	392.679	501.868	581.004	425.536	201.949	129.223	395.183	412.141	425.235	679.174	341.734	603.71	238.011	262.807	262.636	358.112	278.664	275.347	212.367	209.162	280.485	221.049	291.704	280.485	389.473	285.16	261.179	177.307	319.409	192.333	256.043	269.572	310.537	209.505	346.885	321.89	293.963	197.796	726.399	260.45	684.552	394.282	421.729	610.055	216.374	500.065	258.447	257.588	947.238	160.277	841.455	164.284	821.42	1112.92	228.395	920.977	138.239	341.734	796.806	252.436	457.992	276.478	531.168	492.051	548.775	240.416	591.88	213.369	515.176	237.41	634.488	572.79	212.367	358.219	312.54	283.69	290.903	250.433	225.991	248.429	244.423	194.737	379.857	307.389	453.784	339.787	418.056	352.61	300.52	448.547	376.574	236.303	315.314	229.37	231.127	221.065	255.685	387.439	243.278	175.503	269.666	312.54	216.374	339.86	286.696	152.735	267.892	148.702	369.462	488.609	173.099	141.719	508.88	132.229	280.177	116.509	450.111	176.877	436.238	194.737	581.806	144.249	420.727	226.892	434.351	348.603	196.339	320.4	158.674	450.111	168.291	443.567	312.54	168.291	158.883	213.97	456.189	188.326	293.841	108.187	282.488	198.343	226.545	160.277	310.823	214.12	363.486	246.11	199.845	719.243	273.746	496.706	485.167	354.307	475.799	611.697	364.399	411.712	271.135	417.722	198.889	141.578	360.623	144.249	108.187	277.981	428.567	272.779	475.489	128.222	884.34	892.816	168.291	144.249	166.955	172.138	132.229	129.824	84.1455	354.067	183.317	197.675	204.353	271.581	212.367	287.453	347.851	348.152	165.62	430.507	185.463	437.119	206.357	127.857	228.395	157.773	243.977	414.171	225.991	329.588	300.52	241.918	213.97	140.643	175.503	134.232	271.014	176.305	203.552	210.364	195.496	206.757	314.544	132.229	348.603	102.177	354.613	162.281	108.187	120.208	120.208	343.594	275.476	216.374	321.127	272.471	400.693	440.146	464.804	308.533	354.613	554.158	252.436	313.542	140.242	237.684	186.322	443.052	255.442	265.125	132.229	266.988	369.639	212.94	349.604	192.333	498.375	393.681	419.01	302.523	318.551	204.353	381.66	381.059	480.831	483.143	384.665	240.416	318.551	649.122	379.322	405.428	428.992	288.499	168.998	150.26	165.286	463.262	162.281	217.71	237.744	238.23	207.659	242.727	222.384	238.656	255.442	160.641	223.243	68.1178	171.119	223.052	164.534	165.463	182.315	180.312	288.499	189.327	181.914	246.426	252.436	231.169	192.333	209.338	153.866	168.291	217.84	189.928	231.223	280.234	232.903	210.91	236.044	258.447	136.236	224.388	293.122	308.033	314.18	183.746	129.824	116.201	366.634	323.147	182.315	428.377	223.587	466.406	192.333	207.127	175.503	364.784	145.585	324.869	381.326	177.033	269.037	414.51	405.272	317.549	119.006	132.229	199.202	123.213	122.393	174.301	192.333	174.301	186.322	96.1663	170.294	213.096	132.229	209.162	129.223	158.674	127.42	1234.13	994.72	1203.28	249.431	222.384	184.108	94.449	173.755	162.281	156.27	124.716	141.244	187.679	130.511
DEGS2	5.74907	12.0208	6.01039	4.00693	16.0277	8.01385	7.21247	6.01039	14.4249	4.00693	9.83518	2.40416	7.21247	4.80831	2.67128	7.21247	3.43451	6.01039	4.00693	3.0052	8.01385	4.00693	1.00173	3.0052	6.01039	13.1136	7.12343	4.50779	12.0208	3.0052	1.89802	4.00693	22.0381	7.3974	5.11523	3.50606	5.48775	4.1451	3.90675	7.72765	5.8638	5.42874	2.85239	3.35464	6.91607	6.01039	5.63474	4.00693	9.01559	6.2966	6.76169	4.5484	5.28914	9.01559	7.70563	6.92106	8.35591	7.90255	7.21247	7.17369	6.36394	5.31688	6.39403	5.04097	9.89947	11.5915	11.1918	9.89947	6.63216	8.92972	5.57061	6.3443	5.34257	6.97981	5.28914	6.01039	16.392	4.67475	5.15176	11.3881	12.0208	8.54108	7.21247	4.89736	11.0961	9.3495	7.3974	10.8938	8.88493	9.24675	7.77815	6.67821	7.77815	3.43451	6.01039	6.47273	4.80831	8.58627	18.0312	6.86902	9.24675	1.33564	16.8291	9.01559	13.3564	4.80831	4.00693	17.3634	2.00346	6.01039	24.0416	24.0416	12.4215	10.1714	10.5182	8.01385	7.6933	8.85742	8.15696	5.15176	9.3495	6.15017	6.51126	6.38604	8.41455	7.317	7.90841	4.57935	7.77815	11.2695	9.69418	8.01385	13.435	19.0918	21.7519	25.0433	9.01559	4.50779	18.0312	7.21247	5.03196	4.40762	5.87061	6.01039	5.34257	4.58975	4.00693	3.79604	4.37119	3.4899	5.34257	5.34257	4.23589	12.4501	4.39785	7.72765	4.47285	3.79604	6.97205	4.61263	3.64266	3.88072	5.78778	4.50779	8.01385	9.61663	3.0052	2.71437	7.67994	16.0277	16.8291	15.4553	20.0346	6.01039	8.01385	15.026	7.21247	21.0364	6.01039	16.0277	6.01039	3.0052	6.01039	6.01039	17.1725	6.86902	20.6071	15.4553	8.74239	3.0052	2.00346	12.0208	12.0208	10.5182	23.1169	9.61663	15.026	7.21247	8.58627	13.0225	17.1725	7.01212	4.00693	4.00693	13.1136	15.5563	20.0346	4.00693	4.00693	18.0312	29.1933	15.026	14.6921	11.3881	11.4981	16.1818	13.5234	13.3564	12.0208	19.2333	12.0208	12.6886	15.7514	15.4553	9.68341	15.2263	12.0208	11.2194	9.56398	12.6886	8.74239	6.79435	11.0961	12.5932	13.9188	25.3772	14.0242	9.01559	9.19236	9.01559	14.0242	11.3137	10.418	9.76688	4.00693	12.0208	9.61663	15.026	13.5234	6.86902	10.5182	13.5234	11.1622	11.353	10.8187	12.0208	6.92106	10.406	11.4744	14.0007	2.00346	4.80831	5.34257	8.01385	8.81524	8.01385	9.61663	8.68168	15.2992	10.5182	15.4553	15.7773	11.4197	10.9977	18.0312	12.0208	18.8898	8.01385	4.37119	7.64959	9.4449	4.00693	11.3881	7.21247	10.0173	9.01559	4.00693	7.21247	6.01039	3.43451	12.0208	8.01385	12.0208	4.00693	4.00693	12.0208	20.0346	9.24675	12.0208	15.4553	9.4449	12.0208	24.0416	8.01385	10.5182	16.8291	13.5887	9.61663	17.1725	18.0312	3.43451	15.026	6.79435	13.2229	4.00693	9.61663	4.00693	24.0416	12.0208	20.0346	12.0208	8.01385	12.0208	36.0623	31.254	5.15176	6.01039	8.01385	21.3703	24.0416	20.0346	5.49521	9.47792	10.7554	16.6442	22.0922	19.124	9.96845	8.77192	10.6338	9.15869	12.0208	10.8187	13.5234	14.4249	12.0208	16.2281	15.5563	16.6001	22.7059	14.4956	18.3847	16.8291	16.4495	22.0381	21.0364	17.5688	24.0416	22.7059	13.738	12.7963	16.8291	12.0208	8.01385	21.7877	13.5234	15.2263	16.0277	20.0346	12.4831	12.0208	21.8155	12.0208	12.0208	12.0208	16.0277	14.634	16.0277	14.1244	18.0312	20.7025	12.0208	14.0242	30.052	12.0208	16.0277	11.1622	14.2747	12.8794	4.42871	1.5026	8.2142	12.5672	4.67985	13.0061	5.90852	9.22525	14.7471	7.00384	8.58627	18.699	17.4301	19.6704	8.01385	70.6221	12.0208	36.0623	18.0312	16.2019	22.1922	16.4729	24.0416	13.3203	18.5776	12.5932	18.0312	17.3634	17.3099	12.0208	16.8291	6.01039	8.74239	6.01039	8.01385	24.0416	18.2538	20.0346	14.7647	10.1425	15.9275	30.7198	16.5031	13.738	18.5776	30.052	16.392	31.1126	19.5338	26.7128	12.7493	21.6374	15.2992	15.026	13.5234	19.2333	16.8291	14.4249	10.0173	10.928	13.3564	6.41108	15.026	10.1228	14.4249	2.00346	8.01385	24.0416	18.0312	30.052	18.0312	8.01385	24.0416	6.01039	13.0225	12.0208	19.2333	12.0208	16.0277	8.01385	9.24675	13.3564	12.0208	9.01559	7.21247	13.738	13.5234	16.0277	11.4744	6.01039	18.0312	12.0208	14.6921	24.0416	18.9802	7.51299	6.86902	14.0242	6.01039	8.44704	7.51299	6.86902	14.0242	18.0312	12.0208	15.026	8.41455	12.0208	14.3325	6.01039	12.0208	10.0173	20.4353	8.01385	9.83518	12.7721	24.0416	19.0918	12.0208	18.0312	22.1922	36.0623	5.34257	20.0346	9.28879	4.80831	7.3974	6.01039	4.69104	12.0208	9.28879	22.3243	16.0277	3.88908	4.00693	8.26429	2.82842	2.00346	5.50952	6.63216	7.37639	4.40762	3.0052	12.0208	5.54805	6.01039	4.69104	8.81524	4.80831	4.39785	5.6097	3.53552	3.75649	4.50779	10.928	5.46399	12.0208	12.0208	8.01385	34.213	30.052	13.1136	15.4553	12.0208	8.01385	10.6066	12.7279	6.01039	18.2133	9.61663	10.418	12.0208	16.6442	7.21247	16.1818	30.7198	8.32208	7.34603	8.74239	14.3105	8.29019	13.738	28.0485	16.8291	21.0364	13.738	6.01039	6.55679	10.0173	12.0208	3.0052	12.0208	18.0312	16.0277	10.928	8.01385	9.61663	9.01559	21.6374	19.2333	12.0208	9.01559	14.4249	12.0208	9.01559	14.5515	8.58627	8.74239	16.0277	19.2333	7.51299	9.01559	12.7963	15.4553
PDPN	4.18114	4.00693	2.00346	4.00693	1.33564	4.00693	2.40416	6.01039	7.21247	4.00693	1.0928	4.80831	1.20208	12.0208	1.33564	7.21247	8.58627	7.51299	0.801385	12.0208	2.67128	8.01385	2.00346	12.0208	6.86902	10.928	2.67128	3.75649	2.57588	3.60623	2.53069	2.50433	6.01039	4.62338	2.55761	17.0294	7.05568	13.2643	5.70987	14.5967	6.45018	20.5517	5.09355	14.8163	4.94005	18.4319	4.88344	8.01385	2.2539	5.15176	6.01039	6.49772	6.97205	10.0173	2.77403	3.09626	20.8165	3.78432	5.36312	5.81651	7.4246	8.32208	5.88251	2.71437	5.65684	8.15696	8.29019	10.9601	7.87568	3.43451	4.10466	5.67648	4.00693	4.26544	2.04353	1.71725	5.46399	5.34257	1.71725	2.53069	1.71725	4.11237	4.80831	3.56171	1.84935	2.67128	7.3974	6.38604	8.36228	3.23636	7.77815	7.34603	2.47487	10.3035	6.01039	4.00693	3.7398	10.3035	4.00693	1.71725	11.0961	10.6851	12.0208	6.01039	8.01385	12.0208	4.00693	6.67821	2.00346	6.01039	6.01039	4.00693	4.80831	3.6987	7.51299	12.5932	7.21247	12.6535	6.86902	15.4553	5.34257	12.8594	15.7773	16.5286	7.38419	15.1566	6.01039	6.2966	10.253	13.5234	1.55107	10.6851	3.53552	9.19236	9.15869	8.01385	27.0468	26.2955	6.01039	23.2402	11.1821	6.81178	6.84905	6.91195	7.4796	7.43103	4.00693	6.32673	3.64266	4.65321	5.63938	9.76046	9.50214	3.0052	8.79569	6.86902	14.8163	18.6638	7.45288	5.73084	8.59668	7.09889	11.1304	9.01559	9.3495	5.40935	6.40237	4.78246	7.01212	4.00693	7.21247	6.86902	8.01385	3.0052	2.00346	9.01559	4.80831	6.01039	6.01039	4.00693	12.0208	3.0052	6.01039	6.01039	4.72245	12.0208	6.86902	2.86209	4.00693	6.01039	6.01039	9.61663	4.37119	13.5234	4.62338	2.40416	9.01559	21.6374	6.86902	1.00173	24.0416	7.01212	11.2194	12.0208	6.55679	6.36394	2.00346	16.0277	2.67128	3.0052	8.58627	9.01559	4.00693	6.9594	3.6585	4.16104	8.26429	2.67128	6.01039	7.21247	1.5026	4.67475	4.1451	1.71725	6.3443	25.6443	5.31151	32.8568	4.9136	34.0589	5.46399	6.79435	4.62338	4.57935	4.42871	2.67128	6.01039	4.20727	4.24263	9.01559	3.0052	6.36394	5.6097	3.75649	8.01385	2.40416	2.40416	3.0052	4.50779	5.15176	1.5026	4.50779	2.57588	4.00693	12.6218	4.00693	5.09973	82.7102	6.01039	6.50536	14.0242	19.2333	8.01385	28.0485	16.0277	4.00693	9.61663	4.00693	3.27839	6.01039	68.1178	3.75649	10.8187	5.62675	2.00346	10.3035	6.86902	37.398	38.2479	25.1344	3.0052	12.0208	3.79604	4.80831	22.0381	3.75649	28.0485	2.40416	18.0312	42.9314	4.00693	4.00693	6.86902	12.0208	2.00346	4.00693	4.00693	2.77403	12.0208	3.43451	7.72765	48.0831	6.01039	8.01385	9.76688	7.21247	8.88493	4.80831	7.44144	9.01559	8.58627	6.01039	10.9755	13.2229	16.0277	9.61663	4.00693	9.61663	7.21247	10.0173	12.0208	8.01385	4.00693	14.4249	2.40416	25.7588	10.2177	16.0277	6.67821	4.00693	8.01385	21.9809	13.639	8.54108	4.00693	7.79726	4.37119	6.45018	8.12215	6.47273	8.01385	4.00693	10.8187	10.5182	9.61663	6.55679	6.61143	12.0208	5.72418	8.01385	3.18197	2.82842	9.61663	5.69405	2.00346	3.0052	5.54805	7.3974	5.34257	5.15176	4.26544	4.80831	2.40416	8.01385	8.26429	4.50779	4.80831	2.00346	14.0242	4.62338	2.40416	2.67128	9.01559	7.21247	6.49772	4.00693	3.91982	9.61663	6.61143	6.01039	5.34257	6.01039	2.00346	3.0052	9.24675	12.0208	3.43451	9.01559	3.72072	3.16336	7.51299	3.20554	8.74239	2.3858	5.51774	3.25987	3.91374	5.45273	2.88101	6.4397	5.34257	4.80831	3.27839	4.00693	7.51299	12.0208	12.0208	5.25909	5.74907	3.6987	4.45214	24.0416	3.57375	5.46399	1.71725	18.0312	5.34257	3.36582	12.0208	2.40416	6.01039	2.1856	9.01559	1.33564	4.00693	8.90428	8.01385	6.79435	5.63474	12.171	6.67821	6.51975	8.58627	4.91759	8.01385	4.37119	7.07105	6.01039	12.9112	17.1205	4.80831	16.6105	10.0173	4.50779	7.21247	7.21247	2.40416	2.00346	1.0928	2.67128	4.00693	8.01385	4.42871	2.40416	6.01039	4.00693	6.01039	6.01039	6.01039	6.01039	4.00693	6.01039	6.01039	4.00693	5.00866	7.21247	5.15176	8.01385	8.01385	4.62338	9.3495	4.00693	6.01039	3.60623	3.43451	5.50952	4.00693	5.46399	6.01039	3.43451	6.01039	6.67821	24.0416	5.69405	6.01039	15.4553	5.00866	6.01039	4.87329	6.01039	5.15176	4.00693	6.01039	12.0208	1.5026	7.21247	2.00346	4.62338	3.0052	12.0208	8.01385	6.01039	2.67128	4.37119	3.0052	6.01039	7.77815	6.01039	3.0052	2.77403	6.01039	8.01385	9.3495	4.91759	4.20727	8.78442	18.0312	3.81147	12.0208	7.64959	5.15176	16.0277	4.94973	4.00693	5.25909	1.41421	4.00693	2.50433	4.1451	3.82479	3.60623	3.0052	12.0208	1.84935	24.0416	2.9319	3.20554	0.801385	2.9319	4.80831	3.53552	2.2539	3.90675	19.6704	2.732	6.01039	12.0208	24.0416	4.62338	10.5182	6.55679	3.43451	16.8291	8.01385	6.36394	2.12131	12.0208	6.19252	4.80831	4.80831	3.60623	5.54805	9.61663	5.54805	10.6851	1.54113	4.67475	8.74239	12.0208	5.38863	10.3035	9.01559	4.20727	6.01039	6.86902	3.0052	9.83518	6.01039	12.0208	3.0052	6.01039	6.01039	4.00693	5.46399	12.0208	7.21247	18.0312	9.61663	12.0208	4.00693	4.50779	6.01039	6.01039	12.0208	6.9594	5.15176	1.82133	8.01385	7.21247	3.0052	6.01039	5.04097	13.738
CCDC144NL	3.13586	2.00346	2.00346	4.00693	2.67128	4.00693	0.801385	6.01039	3.60623	4.00693	4.37119	9.61663	1.20208	2.40416	4.00693	2.40416	3.43451	4.50779	2.40416	3.0052	2.67128	4.00693	4.00693	3.0052	6.86902	2.1856	2.22607	3.75649	4.29314	1.20208	3.16336	7.01212	4.00693	5.54805	1.79033	6.51126	4.18114	7.04666	2.10364	6.01039	3.22509	5.42874	2.64865	6.42972	4.94005	6.81178	5.25909	4.00693	4.50779	5.43797	4.50779	6.17283	4.08707	4.50779	6.01039	5.19079	4.39785	4.45214	3.51377	3.29602	4.59618	3.46753	4.85946	7.75534	6.01039	6.01039	4.55961	4.94973	5.80314	3.77796	5.57061	3.33911	1.66955	3.87767	2.76478	2.57588	4.37119	2.67128	3.43451	4.42871	3.43451	2.53069	4.80831	2.67128	3.6987	3.33911	0.924675	3.38084	3.6585	3.6987	4.94973	2.67128	2.12131	1.71725	3.0052	2.4658	3.7398	5.15176	2.00346	1.71725	0.924675	1.33564	4.80831	3.0052	6.67821	2.40416	4.00693	1.33564	2.00346	6.01039	6.01039	4.00693	1.60277	3.6987	3.0052	2.28967	3.36582	3.79604	1.71725	5.15176	4.00693	0.838659	1.00173	2.44172	2.23243	4.70378	1.58168	1.71725	3.53552	5.25909	3.87767	1.33564	4.24263	6.36394	8.58627	6.51126	4.50779	3.0052	7.10319	6.41108	3.63419	5.6097	3.63419	7.51299	5.34257	2.84128	4.00693	2.53069	5.46399	4.65321	3.1165	2.97951	3.77796	4.72245	1.17276	5.15176	3.63419	5.37772	5.04873	3.91374	2.1856	2.7449	4.89736	3.75649	6.01039	2.40416	3.26652	2.06809	5.67648	4.00693	4.80831	3.43451	4.00693	3.0052	4.00693	3.0052	2.40416	3.0052	12.0208	4.00693	6.01039	6.01039	6.01039	6.01039	3.86382	8.58627	1.71725	6.2966	2.732	4.50779	4.00693	2.40416	7.64959	4.50779	2.77403	6.01039	9.01559	2.40416	3.43451	5.00866	3.43451	4.00693	4.80831	4.00693	3.27839	4.94973	2.00346	4.00693	1.33564	9.01559	6.86902	3.0052	3.33911	4.42871	5.74907	3.6987	5.25909	4.00693	6.01039	3.60623	1.5026	5.34257	4.55961	1.71725	1.66955	3.20554	3.63419	0.801385	2.36906	2.67128	5.46399	3.13586	7.3974	3.43451	2.53069	5.34257	4.00693	1.20208	3.53552	3.0052	1.00173	1.88561	6.41108	0.751299	4.00693	2.40416	9.61663	15.026	3.0052	1.71725	1.5026	3.0052	4.29314	3.33911	1.80312	2.35702	4.73546	5.20302	3.82479	2.26274	4.00693	9.61663	1.33564	4.67475	0.801385	4.00693	2.40416	4.67475	3.27839	1.5026	4.57935	3.75649	3.0052	3.83642	6.01039	3.43451	6.86902	1.33564	1.0928	3.27839	5.58108	4.00693	3.16336	12.0208	5.00866	5.25909	8.01385	2.40416	6.01039	1.71725	2.40416	4.00693	1.71725	4.00693	4.00693	4.00693	4.00693	3.6987	6.01039	5.15176	5.15176	12.0208	4.80831	4.00693	1.5026	3.20554	0.522643	7.21247	1.71725	3.0052	5.15176	3.0052	3.13586	1.20208	4.00693	4.80831	12.0208	2.40416	7.21247	2.00346	7.21247	4.00693	16.0277	9.61663	4.80831	1.71725	2.40416	3.20554	5.34257	4.00693	4.00693	4.80831	3.23636	4.42871	5.54805	5.52306	6.01039	4.10466	2.59909	4.62338	3.1483	7.21247	7.61316	1.5026	2.40416	3.27839	3.60623	10.6066	1.14484	4.89736	3.88908	3.53552	4.00693	4.42871	2.00346	3.0052	1.84935	3.6987	4.00693	3.43451	2.3266	4.80831	2.40416	4.00693	5.25909	9.01559	4.00693	3.33911	6.01039	3.23636	4.80831	3.1165	3.0052	6.01039	4.5484	8.01385	3.39718	6.41108	4.50779	5.00866	2.67128	6.01039	3.0052	3.0052	1.84935	4.00693	4.00693	4.50779	3.1483	3.16336	7.51299	2.00346	2.1856	1.74347	2.56181	1.73181	1.95687	3.71777	2.63265	3.86382	5.34257	6.01039	7.64959	1.33564	7.51299	12.0208	12.0208	5.63474	4.70378	7.3974	0.890428	4.00693	1.29954	3.27839	1.14484	2.00346	1.33564	0.961663	4.00693	4.80831	6.01039	2.1856	3.0052	2.67128	8.01385	4.00693	4.00693	4.57312	2.2539	4.65805	4.00693	6.11226	6.86902	3.82479	8.01385	2.1856	3.88908	1.5026	9.3495	3.64266	2.40416	5.68255	3.0052	3.0052	9.61663	4.80831	2.40416	6.01039	5.46399	5.34257	2.40416	5.00866	0.632673	9.61663	4.00693	4.00693	6.01039	6.01039	6.01039	6.01039	4.00693	6.01039	12.0208	5.00866	6.01039	9.61663	8.58627	4.00693	4.00693	4.62338	2.67128	4.00693	3.0052	2.40416	1.71725	5.50952	12.0208	3.27839	12.0208	1.71725	6.01039	5.34257	12.0208	4.42871	1.5026	6.86902	6.01039	6.01039	2.2742	4.50779	0.858627	2.00346	6.01039	12.0208	1.5026	2.40416	7.01212	3.23636	3.0052	12.0208	6.01039	2.40416	2.67128	1.0928	1.5026	6.01039	2.12131	6.01039	6.01039	8.32208	12.0208	5.34257	8.01385	3.27839	2.70468	3.23636	6.01039	3.22509	3.0052	8.19599	12.0208	4.00693	1.06066	2.67128	4.50779	2.12131	5.00866	1.5026	1.65804	3.27839	1.60277	2.40416	12.0208	0.924675	6.01039	2.34552	0.801385	7.21247	1.17276	4.80831	4.94973	3.75649	3.90675	7.64959	2.1856	12.0208	4.00693	4.00693	5.54805	12.0208	4.91759	1.71725	2.40416	4.00693	3.88908	2.82842	8.01385	5.09973	2.40416	8.01385	7.21247	7.3974	9.61663	3.6987	4.00693	4.00693	2.67128	5.46399	4.57935	0.829019	1.71725	9.01559	4.20727	3.0052	3.43451	9.01559	4.37119	4.00693	12.0208	3.0052	6.01039	6.01039	6.01039	7.64959	4.00693	4.80831	3.0052	2.40416	4.80831	4.80831	1.5026	3.60623	6.01039	6.01039	5.69405	8.58627	3.64266	2.00346	4.80831	3.0052	3.0052	5.04097	17.1725
ADGRA2	3.13586	26.045	10.0173	17.3634	1.33564	20.0346	3.20554	18.0312	7.21247	28.0485	4.37119	21.6374	3.60623	33.6582	5.34257	28.8499	3.43451	34.5597	5.6097	18.0312	1.33564	8.01385	5.00866	6.01039	6.86902	6.55679	5.78778	9.01559	11.1622	4.80831	1.26535	3.50606	5.00866	9.24675	4.34794	8.51472	5.22643	8.7047	5.70987	9.4449	4.69104	11.633	6.316	10.9026	4.28137	10.0173	4.50779	4.00693	3.75649	5.72418	7.51299	7.47238	6.25081	9.01559	4.00693	5.55506	4.98423	3.89562	3.51377	5.42874	7.15944	11.3273	7.9286	3.87767	8.48526	10.3035	10.3627	7.07105	4.55961	4.80831	6.45018	4.34084	5.00866	5.04097	3.72644	1.71725	5.46399	4.00693	1.71725	3.79604	12.0208	5.06138	4.80831	11.5756	7.3974	5.34257	3.6987	2.2539	6.27171	5.08572	6.36394	4.67475	5.30329	3.43451	6.51126	4.62338	5.34257	3.43451	6.01039	3.43451	4.62338	6.67821	2.40416	9.01559	9.3495	2.40416	16.0277	5.34257	6.01039	6.01039	6.01039	8.01385	4.80831	39.761	3.0052	29.1933	6.73164	32.2663	2.57588	5.15176	2.67128	17.0527	21.0364	14.8382	3.94969	19.8604	4.11237	3.43451	2.47487	3.0052	2.3266	9.3495	5.65684	7.77815	6.2966	7.51299	10.5182	18.0312	6.01039	11.2194	4.7524	9.21593	4.61263	6.61143	9.08237	6.11967	8.01385	12.0208	12.0208	10.4697	6.82662	4.00693	5.38073	9.01559	5.57061	14.5967	4.47285	7.59207	10.5783	12.0208	5.68255	4.25933	14.2469	11.2695	20.0346	15.627	5.22643	7.10906	8.68168	4.00693	4.80831	1.71725	4.00693	6.01039	2.00346	3.0052	4.80831	3.0052	6.01039	4.00693	6.01039	3.0052	6.01039	6.01039	3.0052	42.9314	5.15176	5.15176	4.91759	3.0052	4.00693	9.61663	6.55679	18.0312	2.77403	2.40416	33.0571	36.0623	1.71725	2.00346	34.3451	7.01212	2.40416	4.00693	2.1856	5.65684	2.00346	4.00693	4.00693	3.0052	1.71725	4.50779	3.67302	5.69405	2.09057	2.77403	5.25909	0.667821	3.0052	7.21247	9.01559	8.68168	7.87568	8.58627	3.0052	6.41108	3.07508	6.41108	1.66712	8.01385	2.1856	3.13586	4.62338	0.572418	4.42871	4.00693	16.0277	1.80312	1.41421	21.0364	6.01039	2.35702	3.20554	1.5026	4.00693	2.40416	2.40416	3.0052	1.5026	8.58627	7.51299	3.0052	4.29314	4.67475	3.60623	4.00693	4.37119	4.66478	2.732	3.67694	2.00346	33.6582	8.01385	28.7163	1.60277	4.00693	2.40416	8.01385	2.1856	4.50779	4.00693	7.51299	4.80831	13.8111	2.00346	1.71725	5.15176	21.3703	9.83518	20.7632	4.72245	16.0277	1.58168	28.8499	6.01039	3.75649	48.0831	2.40416	24.0416	8.58627	4.00693	32.0554	1.71725	28.0485	4.00693	3.0052	48.0831	3.6987	72.1247	1.71725	0.858627	12.0208	3.60623	4.00693	3.75649	4.00693	2.09057	19.2333	1.14484	6.01039	3.43451	15.026	3.13586	2.40416	32.0554	12.0208	8.01385	7.21247	4.80831	2.00346	7.21247	6.01039	4.00693	7.21247	4.80831	10.3035	1.80312	7.21247	4.00693	4.00693	4.00693	3.09106	5.54805	3.79604	3.39048	7.47238	4.91759	3.22509	3.89863	2.77403	4.00693	4.80831	4.00693	3.0052	7.21247	15.2992	3.0052	19.0918	4.00693	27.1581	5.30329	4.24263	31.254	18.9802	2.00346	21.0364	8.32208	23.1169	8.01385	34.3451	1.93884	40.8707	7.21247	28.0485	5.25909	34.5597	7.21247	4.00693	44.0762	4.16104	14.4249	4.00693	18.0312	2.40416	4.22352	16.0277	4.44246	28.0485	5.70987	27.0468	2.00346	6.01039	1.00173	24.0416	1.84935	40.0693	3.43451	13.5234	3.43451	1.26535	9.01559	3.0052	39.8871	2.01876	3.74418	2.03742	3.07508	11.7729	2.58298	3.86382	2.67128	10.2177	4.37119	1.33564	7.51299	12.0208	12.0208	4.50779	3.6585	2.77403	1.78086	16.0277	2.59909	3.82479	2.86209	14.0242	1.33564	1.92333	4.00693	4.80831	6.01039	4.37119	27.0468	4.00693	20.0346	5.34257	8.01385	2.61321	4.88344	2.85494	29.3841	4.27858	20.6071	2.1856	24.0416	3.27839	7.07105	4.50779	11.5756	3.64266	24.0416	3.05984	3.0052	39.0675	4.80831	21.6374	4.80831	30.052	3.27839	25.3772	0.801385	17.0294	3.79604	7.21247	2.00346	36.0623	6.01039	12.0208	6.01039	24.0416	4.00693	12.0208	30.052	1.00173	2.00346	14.4249	5.15176	20.0346	2.00346	5.54805	17.3634	4.00693	24.0416	3.60623	3.43451	4.00693	8.01385	2.1856	24.0416	4.29314	9.01559	4.00693	24.0416	6.32673	4.50779	13.738	3.0052	12.0208	5.19818	5.00866	4.29314	2.00346	18.0312	12.0208	3.0052	2.40416	1.00173	2.77403	6.01039	36.0623	4.00693	6.01039	5.34257	6.55679	3.75649	6.01039	4.24263	12.0208	6.01039	7.3974	18.0312	2.67128	28.0485	2.1856	3.60623	5.08572	12.0208	4.10466	30.052	4.91759	30.9106	4.00693	3.18197	2.67128	1.5026	1.41421	3.0052	3.0052	2.48706	3.0052	2.00346	2.40416	108.187	1.84935	42.0727	2.9319	1.60277	4.00693	3.81147	0.801385	3.53552	3.0052	5.10883	32.7839	4.91759	6.01039	16.0277	40.0693	7.3974	4.50779	8.19599	6.86902	26.4457	20.0346	3.18197	2.12131	34.0589	2.54986	7.21247	0.801385	19.2333	8.32208	21.6374	5.08572	24.0416	2.4658	6.67821	36.0623	2.86209	3.31608	3.43451	9.01559	3.0052	24.0416	8.58627	3.0052	3.27839	6.01039	12.0208	18.0312	6.01039	12.0208	2.00346	1.0928	16.0277	4.80831	18.0312	4.80831	16.8291	6.41108	3.0052	7.21247	3.0052	39.0675	5.06138	30.9106	2.91413	16.0277	26.4457	7.51299	18.0312	3.4899	15.4553
PI15	4.70378	4.00693	2.00346	9.3495	2.67128	4.00693	4.00693	18.0312	7.21247	4.00693	2.1856	2.40416	3.60623	9.61663	2.67128	7.21247	8.58627	12.0208	0.801385	3.0052	4.00693	4.00693	8.01385	9.01559	4.29314	8.74239	4.45214	7.51299	3.43451	3.0052	4.42871	6.51126	5.00866	6.47273	4.85946	9.51645	3.13586	11.6063	3.90675	6.86902	5.8638	9.30641	5.90852	8.9457	5.43405	4.40762	6.76169	8.01385	3.75649	7.15523	3.75649	5.84795	6.97205	8.01385	5.08572	5.00866	9.96845	4.22953	4.43844	5.23486	5.2149	4.39221	4.6037	5.04097	8.13171	18.8898	19.8965	7.77815	4.55961	4.46486	4.39785	3.0052	8.68168	4.65321	2.64457	2.57588	5.46399	4.00693	3.43451	3.16336	3.43451	3.4797	2.40416	4.00693	1.84935	4.00693	9.24675	7.88864	6.79435	7.3974	3.53552	3.33911	4.59618	3.43451	9.01559	5.85628	5.34257	3.43451	8.01385	5.15176	6.47273	4.00693	4.80831	3.0052	8.01385	4.80831	4.00693	2.67128	6.01039	6.01039	6.01039	8.01385	5.20901	8.32208	2.00346	7.44144	3.84665	3.79604	3.0052	5.15176	2.67128	1.39777	2.00346	2.62955	2.74761	6.27171	1.89802	2.86209	4.24263	3.0052	3.87767	1.33564	4.24263	16.2634	10.8759	8.51472	1.5026	5.25909	6.55679	13.6236	6.70927	10.0173	5.03196	7.21247	5.07544	7.86815	8.01385	3.79604	5.46399	4.26544	4.45214	2.87677	5.26625	7.72765	5.8638	9.01559	6.70927	6.32673	11.0591	10.4832	3.56981	3.21816	12.466	10.5182	6.01039	8.41455	2.87453	3.10214	5.00866	4.00693	2.40416	6.86902	16.0277	9.01559	4.00693	12.0208	2.40416	6.01039	6.01039	4.00693	6.01039	6.01039	12.0208	6.01039	3.86382	6.86902	1.71725	5.72418	5.09973	9.01559	10.0173	7.21247	3.27839	6.01039	4.62338	4.80831	3.0052	4.80831	1.71725	1.00173	6.86902	6.01039	6.41108	4.00693	4.37119	2.82842	2.00346	8.01385	2.67128	3.0052	10.3035	9.01559	7.34603	9.49009	4.18114	11.5584	6.76169	7.34603	3.0052	3.60623	6.01039	3.33911	4.97412	3.43451	6.67821	4.00693	3.91374	3.20554	4.9136	11.353	5.46399	4.18114	7.3974	2.86209	5.69405	9.3495	2.00346	3.60623	4.24263	3.0052	3.0052	3.53552	5.6097	10.5182	4.00693	2.40416	2.40416	9.01559	3.0052	3.43451	1.5026	4.50779	5.15176	4.67475	1.20208	3.06412	4.00693	8.97073	4.91759	5.09115	4.00693	7.21247	1.33564	20.7025	4.00693	4.00693	4.80831	6.01039	2.1856	6.01039	8.01385	5.25909	7.21247	4.85946	8.01385	5.15176	1.71725	6.67821	5.46399	9.83518	4.29314	12.0208	4.11237	2.40416	6.01039	6.01039	4.00693	4.80831	30.052	1.71725	4.80831	24.0416	5.15176	20.0346	6.01039	5.00866	4.00693	3.6987	6.01039	1.71725	3.43451	12.0208	4.80831	12.0208	4.50779	5.6097	1.04529	4.80831	2.86209	3.0052	1.71725	18.0312	4.18114	3.60623	8.01385	4.80831	4.00693	9.61663	12.0208	6.01039	7.21247	4.00693	4.00693	2.40416	4.80831	3.43451	4.20727	5.6097	8.01385	8.01385	4.00693	7.21247	6.93507	8.22475	7.3974	9.74658	10.928	6.74337	3.57375	7.3974	6.01039	3.20554	8.01385	7.51299	4.80831	7.64959	2.40416	9.19236	5.15176	11.1304	6.01039	2.82842	2.40416	15.8168	4.00693	12.0208	3.6987	12.9455	8.01385	8.58627	3.10214	9.61663	2.40416	4.00693	5.25909	4.50779	3.20554	6.01039	6.01039	3.6987	16.8291	2.22607	3.0052	2.40416	5.52306	20.0346	5.74907	11.2194	4.80831	12.0208	4.00693	6.01039	3.0052	3.0052	3.6987	8.01385	5.43797	10.5182	4.57935	5.06138	15.026	3.20554	4.91759	2.47757	4.33536	2.4449	3.35464	3.46992	2.93069	4.29314	2.67128	7.21247	6.55679	6.67821	4.50779	12.0208	12.0208	7.51299	6.79435	6.47273	4.00693	4.00693	5.52306	8.74239	4.57935	6.01039	1.33564	4.80831	4.00693	4.80831	6.01039	3.27839	3.0052	4.00693	8.01385	5.78778	4.00693	4.18114	3.75649	4.80831	5.34257	4.07484	10.3035	1.6392	2.00346	4.37119	11.3137	10.5182	9.79471	3.27839	2.40416	3.49695	9.01559	4.50779	7.21247	4.80831	7.21247	4.00693	5.46399	12.0208	3.20554	12.0208	3.79604	4.80831	6.01039	8.01385	6.01039	24.0416	6.01039	6.01039	4.00693	12.0208	18.0312	13.0225	7.01212	2.40416	8.58627	12.0208	10.0173	10.1714	12.0208	8.01385	6.01039	3.60623	5.15176	8.01385	4.00693	6.55679	18.0312	6.01039	6.01039	8.34776	12.0208	8.85742	9.01559	13.738	2.00346	6.01039	2.92397	6.01039	3.43451	2.00346	6.01039	12.0208	4.50779	4.80831	3.0052	3.6987	3.0052	12.0208	8.01385	3.60623	4.00693	2.1856	2.2539	12.0208	3.53552	6.01039	6.01039	3.6987	6.01039	5.34257	8.01385	1.6392	2.70468	1.38701	6.01039	2.63871	12.0208	5.46399	3.43451	8.01385	3.53552	1.33564	3.0052	0.707105	3.0052	1.5026	2.90157	1.9124	0.801385	3.0052	12.0208	3.6987	6.01039	1.46595	0.801385	2.40416	1.75914	0.801385	0.707105	2.2539	2.10364	6.55679	1.0928	6.01039	4.00693	4.00693	6.47273	7.51299	3.82479	5.15176	31.254	16.0277	4.24263	6.36394	8.01385	2.91413	2.40416	2.40416	10.8187	5.54805	2.40416	6.93507	5.34257	4.9316	4.00693	8.74239	4.00693	2.48706	1.71725	11.019	7.81351	9.01559	3.43451	6.01039	3.27839	4.00693	12.0208	6.01039	6.01039	6.01039	2.00346	1.0928	2.00346	2.40416	6.01039	2.40416	7.21247	2.40416	3.0052	6.01039	6.01039	21.0364	2.53069	8.58627	3.64266	6.01039	4.80831	12.0208	3.0052	2.71437	1.71725
BFSP1	3.6585	2.00346	2.00346	5.34257	2.67128	4.00693	0.801385	6.01039	4.80831	8.01385	2.1856	2.40416	1.20208	2.40416	2.67128	7.21247	6.86902	9.01559	4.00693	3.0052	5.34257	4.00693	3.0052	3.0052	7.72765	6.55679	7.56864	4.50779	6.86902	2.40416	0.632673	3.50606	3.0052	7.3974	4.85946	5.50952	3.91982	4.55961	3.0052	9.4449	6.45018	5.81651	4.88981	6.15017	4.11671	5.6097	9.39124	4.00693	9.76688	8.58627	6.76169	6.49772	5.28914	5.00866	6.1645	5.00866	6.15699	5.67648	5.36312	7.17369	6.45233	5.54805	5.11523	4.26544	3.88908	5.58108	5.38863	8.48526	3.73059	4.12141	5.57061	1.66955	3.33911	5.04097	2.88499	6.01039	3.27839	2.00346	6.86902	5.06138	1.71725	3.79604	2.40416	1.78086	0.924675	2.67128	0.924675	9.01559	5.22643	5.08572	7.77815	5.34257	6.36394	6.86902	4.50779	6.78095	5.6097	1.71725	2.00346	6.86902	1.84935	4.00693	12.0208	3.0052	5.34257	4.80831	4.00693	5.34257	4.00693	6.01039	6.01039	4.00693	6.41108	1.84935	4.00693	6.2966	3.36582	6.9594	6.01039	1.71725	4.00693	4.7524	4.00693	4.69562	4.46486	2.09057	4.11237	4.00693	8.13171	3.0052	6.59204	2.67128	4.94973	6.36394	8.01385	10.5182	1.5026	6.76169	6.01039	7.21247	3.91374	5.20901	5.87061	5.70987	4.80831	6.99391	4.00693	8.85742	4.00693	5.04097	5.19416	7.60289	4.35038	5.58108	6.45018	5.58108	4.47285	4.42871	6.49122	4.61263	4.58975	4.54329	8.01385	9.01559	8.01385	8.41455	4.83444	5.558	5.67648	8.01385	4.80831	6.86902	4.00693	3.0052	6.01039	3.0052	4.80831	3.0052	6.01039	4.00693	6.01039	6.01039	12.0208	6.01039	2.14657	1.71725	8.58627	5.15176	2.91413	4.50779	4.00693	2.40416	8.74239	1.5026	2.77403	4.80831	6.01039	12.0208	5.15176	9.01559	3.43451	4.00693	2.40416	4.00693	3.27839	5.65684	2.00346	4.00693	9.3495	6.01039	10.3035	1.5026	5.67648	5.06138	2.09057	2.77403	5.25909	2.67128	3.0052	3.60623	4.50779	4.67475	4.97412	1.71725	2.33737	3.20554	4.47285	4.00693	4.65038	4.00693	4.37119	5.22643	4.62338	5.72418	4.42871	5.34257	8.01385	1.80312	2.12131	3.0052	2.00346	3.77123	3.20554	3.0052	4.00693	2.40416	4.80831	3.0052	6.01039	3.43451	4.50779	3.0052	4.29314	2.67128	3.60623	2.82842	5.09973	3.05005	3.82479	5.23258	2.00346	9.61663	1.33564	4.00693	0.801385	4.00693	4.80831	2.67128	7.64959	7.51299	2.28967	2.2539	8.41455	5.37099	8.01385	5.15176	5.15176	8.01385	4.37119	3.27839	3.0052	4.00693	3.79604	2.40416	4.00693	4.50779	16.0277	7.21247	6.01039	6.86902	3.20554	4.00693	5.15176	8.01385	4.00693	3.0052	8.01385	4.62338	12.0208	3.43451	3.43451	12.0208	4.80831	8.01385	3.0052	1.60277	2.61321	2.40416	2.28967	3.0052	3.43451	6.01039	0.522643	3.60623	4.00693	9.61663	4.00693	7.21247	9.61663	2.00346	48.0831	6.01039	4.00693	4.80831	4.80831	5.15176	3.60623	3.20554	1.33564	4.00693	4.00693	7.21247	5.31688	8.85742	5.23983	7.47238	7.64959	3.81147	4.87329	3.23636	3.43451	3.20554	6.81178	7.51299	2.40416	2.1856	6.01039	9.19236	4.57935	3.56171	4.24263	2.82842	8.81524	8.22475	2.00346	9.01559	7.3974	4.62338	2.67128	8.58627	6.59204	2.40416	7.21247	4.00693	3.0052	4.50779	1.60277	3.33911	2.00346	6.47273	2.40416	3.56171	3.0052	3.60623	5.84795	12.0208	3.39718	4.00693	5.40935	5.00866	3.33911	6.01039	4.00693	3.0052	4.62338	4.00693	6.2966	3.75649	4.86555	5.06138	6.01039	4.20727	4.91759	2.47757	2.95593	1.42619	3.63419	3.46992	2.08625	4.29314	4.00693	3.60623	10.928	6.67821	9.01559	24.0416	12.0208	6.38604	3.6585	1.84935	1.78086	4.00693	3.89863	1.0928	3.43451	4.00693	5.34257	1.44249	16.0277	4.80831	6.01039	5.46399	3.0052	8.01385	8.01385	7.12343	4.00693	2.22123	3.0052	4.95857	9.3495	6.316	1.71725	4.37119	6.01039	4.37119	3.18197	1.5026	4.45214	6.55679	9.61663	6.99391	5.00866	6.01039	9.61663	7.21247	7.21247	10.0173	3.27839	9.3495	5.6097	8.01385	8.85742	2.40416	4.00693	4.00693	12.0208	6.01039	12.0208	6.01039	4.00693	6.01039	6.01039	6.01039	9.01559	4.80831	5.15176	16.0277	2.00346	2.77403	8.01385	8.01385	9.01559	2.40416	8.58627	3.50606	16.0277	4.91759	12.0208	2.57588	9.01559	7.67994	12.0208	5.06138	1.5026	5.15176	3.0052	6.01039	2.59909	4.50779	4.29314	2.00346	6.01039	12.0208	1.5026	8.41455	5.00866	3.6987	9.01559	12.0208	4.00693	6.01039	5.34257	2.1856	1.5026	6.01039	4.94973	6.01039	3.0052	2.77403	6.01039	2.67128	4.00693	3.27839	4.50779	8.32208	6.01039	1.17276	3.0052	7.64959	10.3035	4.00693	3.88908	1.33564	1.5026	2.12131	1.00173	1.5026	2.90157	3.0052	3.20554	3.60623	12.0208	2.77403	6.01039	2.34552	4.00693	2.40416	3.51828	2.40416	2.82842	0.751299	2.10364	3.27839	1.6392	6.01039	4.00693	4.00693	4.62338	4.50779	4.37119	8.58627	7.21247	4.00693	4.24263	4.24263	6.01039	2.91413	4.80831	5.6097	3.60623	6.47273	2.40416	4.16104	9.3495	6.78095	6.01039	6.55679	5.72418	6.63216	8.58627	8.01385	4.80831	9.01559	5.15176	3.0052	4.37119	8.01385	12.0208	3.0052	6.01039	12.0208	10.0173	5.46399	8.01385	4.80831	3.0052	2.40416	14.4249	4.00693	10.5182	2.40416	3.0052	12.0208	3.16336	10.3035	5.82826	8.01385	2.40416	1.5026	3.0052	5.81651	5.15176
PHIP	11.4981	12.0208	6.01039	14.6921	8.01385	16.0277	14.4249	18.0312	10.8187	4.00693	9.83518	7.21247	9.61663	4.80831	8.01385	9.61663	6.86902	9.01559	13.6236	24.0416	10.6851	16.0277	9.01559	6.01039	15.4553	9.83518	12.9112	13.5234	5.15176	13.8239	19.6129	12.0208	15.026	10.1714	10.2305	5.50952	11.2368	7.46117	12.6218	6.01039	13.7799	10.0819	11.817	5.87061	16.9608	10.0173	12.0208	4.00693	13.5234	10.3035	10.5182	9.42169	10.8187	6.51126	19.8805	15.9366	13.4867	17.252	11.466	14.1535	13.2582	8.32208	11.5093	16.2862	8.13171	11.1622	7.87568	11.6672	18.2384	14.0815	13.4867	19.3668	13.3564	21.715	13.2229	14.5967	15.2992	14.0242	13.738	18.3475	6.86902	18.0312	9.61663	9.3495	9.24675	9.3495	13.8701	23.2903	14.634	16.1818	9.89947	18.699	19.4454	8.58627	14.5251	17.5688	18.1647	13.738	12.0208	13.738	10.1714	5.34257	7.21247	12.0208	9.3495	24.0416	12.0208	5.34257	4.00693	6.01039	18.0312	8.01385	9.21593	6.47273	6.51126	6.86902	12.0208	10.7554	12.0208	17.1725	16.0277	17.6118	19.7842	22.7268	17.516	9.93021	25.6232	21.1795	22.2738	19.5338	25.9804	20.0346	16.2634	4.24263	4.57935	9.51645	13.5234	11.2695	6.55679	4.80831	15.3754	10.8187	17.3323	13.5234	14.9592	16.6105	12.0208	8.85742	9.47092	13.1841	14.0984	14.3838	17.1725	14.1673	17.5914	10.7328	15.0959	13.9188	12.742	9.5048	18.2133	16.6587	11.1304	10.5182	6.01039	7.81351	17.6392	18.7421	8.01385	4.00693	12.0208	13.738	4.00693	9.01559	24.0416	12.0208	24.0416	9.01559	30.052	24.0416	42.0727	3.0052	24.0416	6.01039	17.6019	8.58627	25.7588	20.0346	23.1309	19.5338	36.0623	33.6582	10.928	19.5338	17.5688	12.0208	18.0312	14.4249	24.0416	17.0294	6.86902	29.0502	26.4457	24.0416	22.9488	25.4558	26.045	32.0554	32.0554	18.0312	29.1933	15.026	25.3772	21.5109	25.0868	15.7195	26.2955	23.3737	15.026	13.2229	12.0208	22.0381	24.4561	32.6278	24.0416	15.2263	24.6007	19.2333	16.7589	14.6921	13.1136	11.4981	13.8701	20.0346	15.8168	17.3634	10.0173	18.6322	16.9705	12.0208	13.0225	22.3917	22.4388	27.0468	36.0623	14.4249	16.8291	6.01039	15.026	18.8898	24.0416	24.0416	23.1829	16.6955	25.8447	25.6915	25.8629	15.0708	28.9592	26.4457	34.0589	16.8291	30.7198	14.0242	24.8429	4.00693	26.4457	23.3737	18.5776	18.0312	13.738	18.7825	32.4561	24.8088	22.0381	12.0208	20.6071	13.3564	15.2992	9.83518	32.6278	16.0277	26.8886	21.6374	21.0364	21.0364	12.0208	26.4457	24.0416	8.58627	28.8499	28.0485	25.7588	12.0208	26.045	38.0658	20.0346	19.4182	18.0312	20.6071	18.0312	12.0208	19.2333	4.00693	18.7825	24.0416	19.3378	14.4249	18.3174	12.0208	18.8898	12.0208	26.1321	30.052	16.0277	9.61663	8.01385	9.61663	12.0208	12.0208	7.21247	10.0173	16.0277	16.8291	7.21247	27.4761	22.2384	19.2333	16.0277	24.0416	20.0346	18.2029	15.026	14.2351	22.5004	21.4425	18.5776	25.5075	28.9149	24.0416	28.6209	20.836	22.4388	22.539	33.6582	17.4848	21.0364	14.1421	24.0416	19.1442	21.9202	17.6776	20.0346	17.0822	20.0346	15.026	25.8909	11.0961	13.3564	22.3243	27.5315	19.2333	28.8499	8.01385	14.2747	18.0312	16.0277	14.0242	6.01039	18.9558	9.61663	15.5825	15.026	19.2333	22.4171	28.0485	21.6897	16.8291	24.0416	8.01385	23.3737	6.01039	32.0554	18.0312	32.3636	32.0554	17.745	16.5286	19.176	25.9396	4.50779	13.2229	26.2272	20.3711	23.8445	22.7172	17.3323	21.5631	30.648	24.0416	28.0485	15.627	19.6704	28.0485	10.5182	12.0208	24.0416	15.7773	20.3831	12.0208	24.0416	20.0346	15.5945	16.392	28.0485	18.0312	21.3703	25.4841	4.00693	9.61663	12.0208	17.4848	21.0364	16.0277	20.0346	19.1442	32.0554	27.0468	37.5649	25.9949	25.3772	22.4116	24.0416	23.4952	14.0242	17.4848	11.6672	9.01559	24.4868	25.4986	19.2333	22.2931	15.026	18.0312	16.8291	7.21247	12.0208	10.0173	34.9695	12.0208	18.4319	14.0242	22.7762	12.0208	24.0416	20.0346	18.0312	18.0312	18.0312	12.0208	20.0346	12.0208	6.01039	29.0502	21.0364	7.21247	20.6071	12.0208	18.0312	22.1922	17.3634	12.0208	6.01039	18.0312	12.0208	20.0346	12.0208	20.7632	6.01039	11.1622	21.0364	17.3634	12.0208	17.0822	16.5286	13.738	19.0329	6.01039	27.2904	19.5338	17.1725	32.0554	6.01039	24.0416	25.5442	26.4457	22.0381	19.4182	15.026	24.0416	10.0173	14.4249	24.0416	20.7632	16.5286	6.01039	16.9705	6.01039	12.0208	13.8701	12.0208	22.7059	10.6851	26.7736	26.1452	22.6545	6.01039	24.6279	15.026	15.2992	3.43451	20.0346	25.8093	18.699	33.8084	32.5268	18.0312	34.0589	27.3576	27.8664	24.0416	35.4613	48.0831	24.0416	24.0416	32.5441	30.4526	25.6443	30.7849	28.0485	36.7694	32.3058	29.7514	25.1344	26.7736	6.01039	32.0554	24.0416	33.2883	31.5546	36.0623	34.3451	9.61663	4.00693	22.9809	21.9202	18.0312	16.7562	21.6374	25.6443	14.4249	15.7195	16.8291	22.6545	22.7059	28.9732	23.3737	21.856	25.1864	26.5286	15.4553	19.0329	17.4301	13.5234	24.0416	15.026	22.9488	8.01385	12.0208	24.0416	12.0208	24.0416	22.0381	19.6704	24.0416	19.2333	15.026	26.4457	9.61663	24.8429	30.052	24.0416	21.0364	12.0208	24.6742	10.3035	29.1413	10.0173	19.2333	21.0364	18.0312	32.9602	20.6071
BTN2A2	1.56793	10.0173	6.01039	9.3495	2.67128	4.00693	5.6097	6.01039	4.80831	20.0346	4.37119	4.80831	7.21247	7.21247	6.67821	4.80831	5.15176	6.01039	3.20554	15.026	5.34257	4.00693	4.00693	3.0052	7.72765	3.27839	4.89736	2.2539	6.01039	1.80312	5.06138	2.50433	5.00866	2.77403	3.06914	5.50952	3.91982	7.46117	2.10364	2.57588	5.27742	7.36758	6.11226	6.42972	3.95204	4.80831	3.38084	12.0208	9.76688	5.72418	6.01039	5.84795	2.64457	7.01212	4.31515	3.46053	2.9319	4.67475	1.66442	2.71437	4.50779	6.01039	4.6037	4.26544	2.82842	6.01039	7.46117	5.30329	3.31608	4.12141	4.39785	6.01039	3.0052	5.04097	5.04873	2.57588	8.74239	2.00346	5.15176	3.79604	5.15176	5.69405	2.40416	1.78086	2.77403	6.67821	2.77403	3.75649	4.18114	6.01039	1.41421	4.00693	3.18197	5.15176	2.00346	6.1645	6.14395	5.15176	8.01385	5.15176	4.62338	2.67128	4.80831	6.01039	1.33564	4.80831	8.01385	4.00693	4.00693	6.01039	6.01039	4.00693	1.60277	5.54805	1.00173	6.2966	0.480831	3.16336	7.29833	3.43451	5.34257	6.42972	7.51299	6.57386	2.74761	2.61321	3.4797	4.00693	0.707105	4.50779	3.87767	1.33564	4.24263	6.36394	6.2966	2.50433	4.50779	5.25909	3.27839	3.20554	7.82749	6.01039	5.59106	3.30571	6.14395	7.21247	4.00693	1.89802	2.1856	3.87767	5.93619	6.47273	5.72418	5.58108	5.57061	7.29833	4.1933	4.11237	8.41455	8.38659	6.11967	4.35398	6.233	5.25909	3.33911	3.0052	4.18114	4.52395	3.33911	4.00693	9.61663	5.15176	4.00693	3.0052	6.01039	3.0052	2.40416	6.01039	6.01039	4.00693	6.01039	3.0052	6.01039	6.01039	3.86382	5.15176	1.71725	3.43451	1.82133	6.01039	8.01385	2.40416	2.1856	1.5026	3.6987	1.20208	3.0052	2.40416	3.43451	2.00346	6.86902	5.00866	2.40416	4.00693	4.37119	1.41421	2.00346	4.00693	2.67128	3.0052	6.86902	4.50779	5.67648	4.42871	3.13586	2.31169	4.50779	4.00693	3.0052	2.40416	1.5026	4.67475	3.31608	5.15176	3.33911	4.80831	1.39777	4.80831	3.15875	4.67475	1.0928	2.09057	6.47273	3.43451	1.26535	5.34257	8.01385	1.80312	5.65684	3.0052	1.00173	1.41421	4.80831	3.0052	4.00693	2.40416	2.40416	3.0052	1.5026	3.43451	1.5026	3.0052	0.858627	4.67475	0.601039	2.35702	2.54986	4.48537	7.10319	4.38405	2.00346	2.40416	1.33564	2.67128	5.6097	4.00693	4.80831	4.00693	4.37119	4.50779	2.86209	2.2539	2.40416	3.3249	4.00693	1.71725	1.71725	4.00693	4.37119	3.27839	3.43451	4.00693	3.16336	2.40416	2.00346	3.75649	4.00693	2.40416	6.01039	10.3035	3.20554	4.00693	5.15176	4.00693	6.01039	4.00693	4.00693	2.77403	6.01039	6.86902	2.57588	12.0208	1.20208	20.0346	0.751299	0.801385	1.04529	4.80831	1.14484	3.0052	1.71725	3.0052	1.04529	1.80312	4.00693	2.40416	8.01385	2.40416	4.80831	2.00346	7.21247	6.01039	8.01385	12.0208	2.40416	5.15176	7.81351	1.60277	2.67128	4.00693	4.00693	3.09106	3.6987	4.42871	2.4658	4.22352	5.46399	4.10466	5.19818	5.54805	4.29314	8.81524	2.80485	6.01039	4.80831	3.27839	1.20208	3.53552	2.28967	0.890428	4.24263	2.12131	2.40416	6.32673	2.00346	3.0052	0.924675	7.3974	6.67821	1.71725	1.1633	2.40416	2.40416	4.00693	4.50779	3.0052	0.801385	0.667821	2.00346	2.31169	4.80831	2.22607	3.0052	2.40416	3.24886	4.00693	3.6585	3.20554	1.5026	2.00346	2.67128	6.01039	6.01039	3.0052	0.924675	4.00693	2.28967	0.751299	3.1483	2.53069	1.5026	5.00866	4.91759	2.66109	7.68542	2.95426	1.95687	4.8331	3.82479	4.29314	9.3495	5.40935	2.1856	4.00693	1.5026	12.0208	12.0208	3.38084	2.09057	0.924675	1.33564	4.00693	2.59909	1.6392	2.28967	6.01039	4.00693	2.40416	4.00693	2.40416	6.01039	2.1856	3.0052	4.00693	4.00693	1.78086	4.00693	2.35189	2.2539	2.85494	1.33564	2.64865	3.43451	1.6392	2.00346	5.46399	2.82842	1.5026	3.1165	2.1856	4.80831	3.49695	2.00346	6.01039	9.61663	4.80831	4.80831	14.0242	4.37119	8.01385	4.00693	6.01039	29.1029	2.40416	2.00346	4.00693	6.01039	6.01039	6.01039	6.01039	12.0208	6.01039	6.01039	4.00693	5.00866	2.40416	3.43451	4.00693	4.00693	3.6987	6.67821	8.01385	6.01039	2.40416	5.15176	3.0052	4.00693	4.37119	6.01039	2.57588	12.0208	4.00693	12.0208	5.06138	3.0052	1.71725	3.0052	6.01039	1.94932	1.5026	5.15176	8.01385	6.01039	12.0208	4.50779	2.40416	3.0052	2.77403	3.0052	12.0208	2.00346	4.80831	1.33564	2.1856	0.751299	6.01039	2.82842	6.01039	3.0052	2.77403	6.01039	4.00693	1.33564	2.732	4.80831	1.38701	6.01039	2.9319	3.0052	2.732	3.43451	4.00693	7.4246	2.67128	3.75649	4.24263	5.00866	3.0052	2.90157	4.09799	3.60623	3.0052	12.0208	4.62338	6.01039	4.39785	2.40416	3.20554	2.9319	1.60277	7.07105	3.0052	3.30571	1.0928	6.01039	6.01039	4.00693	16.0277	2.77403	6.01039	6.01039	3.43451	2.40416	8.01385	4.94973	5.65684	8.01385	3.64266	7.21247	7.21247	6.01039	2.77403	4.80831	5.08572	2.67128	3.08225	4.67475	5.46399	3.43451	4.1451	1.71725	10.0173	6.01039	1.5026	3.43451	3.0052	4.37119	6.01039	12.0208	3.0052	6.01039	12.0208	2.00346	5.46399	2.00346	2.40416	6.01039	2.40416	4.80831	4.80831	4.50779	3.60623	3.0052	3.0052	1.26535	6.86902	5.82826	8.01385	2.40416	9.01559	3.0052	4.26544	3.43451
SARS1	18.2925	8.01385	8.01385	13.3564	16.0277	12.0208	9.61663	18.0312	14.4249	16.0277	13.1136	9.61663	12.0208	7.21247	9.3495	14.4249	6.86902	18.0312	4.80831	3.0052	12.0208	16.0277	8.01385	3.0052	6.01039	13.1136	15.1373	8.26429	10.3035	10.2177	5.69405	14.5251	21.0364	7.3974	18.4148	16.5286	16.9859	16.9949	18.6322	7.72765	14.6595	15.1229	20.9854	16.7732	12.8441	14.4249	22.539	32.0554	9.76688	20.3208	12.7721	16.8941	13.9441	17.5303	9.24675	13.5689	14.0731	14.1355	9.9865	13.1841	15.3795	15.4883	14.3226	7.75534	13.7885	15.026	14.0933	18.7383	16.1659	16.4856	11.4344	17.0294	17.0294	16.674	16.7089	24.0416	5.46399	16.6955	10.3035	8.85742	6.86902	21.5109	12.0208	10.6851	14.7948	14.6921	15.7195	14.6503	13.5887	9.70909	15.5563	16.0277	11.3137	10.3035	16.5286	17.8771	14.4249	12.0208	10.0173	6.86902	20.3429	16.0277	12.0208	18.0312	12.0208	4.80831	8.01385	12.0208	14.0242	6.01039	30.052	8.01385	10.418	8.32208	11.5199	7.44144	11.0591	10.7554	12.8794	18.8898	24.0416	16.4936	14.7755	17.2799	12.8794	13.5887	8.85742	13.738	10.253	9.01559	11.2452	17.3634	11.3137	6.36394	7.44144	5.50952	19.5338	13.5234	4.91759	12.8222	18.4505	13.6236	15.9345	18.9327	18.4319	17.4848	4.00693	22.1435	19.6704	16.2862	17.3634	15.8222	16.9436	16.3139	16.1254	8.58627	17.3323	20.2455	10.8187	10.3435	19.0147	17.0373	9.79471	13.5234	12.6886	6.61143	23.2576	25.7219	17.0294	32.0554	12.0208	39.4969	16.0277	42.0727	24.0416	12.0208	26.4457	24.0416	24.0416	20.0346	12.0208	21.0364	6.01039	18.0312	18.8898	29.1933	53.2349	26.9037	22.2202	33.0571	26.045	16.8291	16.392	21.0364	18.4935	28.8499	30.052	4.80831	15.4553	14.0242	13.738	17.0294	17.6305	12.0208	22.9488	12.7279	22.0381	28.0485	8.01385	27.0468	13.738	16.5286	24.7094	24.0416	24.0416	17.5688	17.2799	20.7025	12.0208	19.2333	24.0416	21.3703	21.14	18.8898	15.026	22.4388	17.8914	20.836	25.1822	18.699	18.5776	25.0868	16.6442	28.0485	17.7148	13.3564	10.0173	21.6374	10.6066	27.0468	25.0433	20.506	14.4249	21.0364	16.0277	19.2333	16.8291	9.01559	19.5338	18.8898	21.0364	19.5338	9.4449	19.3668	19.2333	18.8561	18.2133	16.865	12.0208	13.0107	32.0554	12.0208	12.0208	19.3668	27.2471	12.0208	12.0208	20.7025	13.1136	19.5338	18.3174	20.2851	17.4301	16.113	16.0277	20.6071	12.0208	18.699	25.1344	22.9488	20.6071	8.01385	17.7148	14.4249	18.0312	17.2799	12.0208	14.4249	18.0312	15.4553	16.0277	16.0277	20.6071	16.0277	20.0346	17.0294	16.0277	22.1922	12.0208	27.4761	14.5967	24.0416	21.6374	24.0416	20.2851	20.0346	21.951	14.4249	24.614	27.0468	15.4553	21.0364	19.8604	13.8239	12.0208	12.0208	16.0277	24.0416	9.61663	20.0346	16.8291	22.0381	12.0208	19.2333	21.6374	18.8898	28.2488	28.8499	18.699	4.00693	12.0208	23.0112	28.8961	18.3475	20.0346	17.219	13.66	23.4552	18.8434	35.6	19.4622	17.6305	26.8464	46.5805	21.6374	17.4848	16.2281	9.89947	16.6001	16.0277	19.0918	12.7279	13.6236	12.6535	24.0416	18.0312	13.8701	13.8701	21.3703	12.0208	13.1841	21.6374	19.2333	4.00693	22.539	13.5234	16.0277	21.3703	8.01385	19.8805	9.61663	18.699	6.01039	9.61663	18.5185	20.0346	10.9755	15.2263	14.1244	13.0225	12.0208	6.01039	11.019	6.01039	14.7948	12.0208	13.4518	14.2747	18.6036	16.4495	13.5234	21.8378	19.6704	27.4367	19.3121	25.9771	21.246	18.4649	27.9657	15.4553	24.0416	17.4301	15.2992	21.3703	27.0468	36.0623	12.0208	13.899	18.8151	19.4182	22.7059	16.0277	24.0416	17.4848	21.7519	16.0277	20.0346	19.7141	16.0277	9.61663	6.01039	19.6704	21.0364	14.6921	20.0346	15.5825	16.0277	10.7142	9.39124	14.5752	17.3634	13.6507	10.3035	14.2064	16.0277	21.856	15.9099	19.5338	16.9181	17.1205	12.0208	17.9219	20.0346	13.5234	7.21247	10.8187	21.6374	14.0242	19.6704	21.3703	24.0416	17.0294	20.2455	9.61663	18.0312	32.0554	36.0623	6.01039	6.01039	6.01039	24.0416	12.0208	30.052	13.0225	11.019	14.4249	10.3035	20.0346	12.0208	11.0961	20.0346	12.0208	6.01039	15.627	13.738	17.5303	12.0208	15.8456	30.052	21.4657	33.0571	14.0242	12.0208	18.9802	22.539	12.0208	15.026	6.01039	21.1176	22.0381	21.4657	24.0416	12.0208	36.0623	24.0416	18.0312	19.0329	21.7299	18.0312	12.0208	26.045	19.2333	25.3772	17.4848	16.5286	18.0312	15.5563	12.0208	6.01039	21.2675	12.0208	16.0277	16.0277	20.7632	14.7255	16.6442	6.01039	16.1254	6.01039	19.6704	18.8898	12.0208	26.87	24.0416	27.7981	20.506	25.0433	18.0312	19.0674	17.758	19.2333	19.8343	12.0208	22.1922	6.01039	23.7484	24.0416	15.2263	18.7641	16.0277	16.9705	26.2955	20.7358	24.0416	19.6704	24.0416	8.01385	36.0623	18.4935	19.5338	25.1344	22.3243	2.40416	4.00693	16.617	13.435	14.0242	18.5776	16.8291	27.2471	7.21247	19.4182	14.4249	17.1065	17.3634	40.3775	21.3703	13.1136	21.7519	24.0416	22.3243	9.01559	15.026	19.5338	15.4553	6.01039	17.4848	14.0242	48.0831	6.01039	18.0312	12.0208	16.0277	19.6704	24.0416	14.4249	9.01559	31.254	19.2333	19.2333	21.0364	27.6478	9.01559	3.0052	25.3069	10.3035	18.9418	18.0312	7.21247	7.51299	18.0312	15.5107	13.738
LZTS2	21.4283	14.0242	22.0381	17.3634	32.0554	8.01385	33.6582	24.0416	25.2436	32.0554	8.74239	16.8291	16.8291	9.61663	14.6921	21.6374	13.738	15.026	21.6374	24.0416	14.6921	4.00693	9.01559	3.0052	14.5967	16.392	12.466	18.7825	12.8794	23.4405	31.001	14.0242	31.0537	16.6442	51.1523	19.5338	21.951	13.6788	58.9018	20.6071	43.9785	24.4293	44.212	20.9665	41.0024	16.8291	18.4068	16.0277	17.2799	14.5967	17.2799	12.9954	16.1078	10.5182	22.0381	18.3044	17.005	15.2486	14.6099	17.8373	14.2305	16.413	14.0669	15.5107	15.5563	7.72765	7.87568	11.3137	23.2125	25.7588	25.2143	17.3634	21.7042	20.5517	20.9162	27.4761	13.1136	14.0242	13.738	18.9802	18.8898	21.5109	16.8291	17.8086	20.3429	15.3599	18.4935	15.7773	9.93021	11.5584	19.7989	15.3599	17.6776	17.1725	15.026	16.0277	18.4319	13.738	18.0312	12.0208	20.3429	18.699	2.40416	9.01559	16.0277	9.61663	4.00693	14.6921	14.0242	6.01039	12.0208	40.0693	20.836	19.4182	35.0606	25.1864	21.6374	18.9802	19.3191	20.6071	21.3703	34.1055	35.8119	25.5442	26.274	13.5887	24.0416	26.9037	26.87	27.0468	30.2458	18.699	18.3847	13.435	9.73111	7.51299	18.0312	19.5338	8.19599	12.8222	13.139	10.418	17.7516	17.4301	12.0208	15.9549	8.01385	16.4495	10.1995	15.1229	16.4729	22.7059	15.3408	12.8794	15.2459	12.4501	18.7301	16.1332	9.85704	10.3435	19.5247	18.7411	11.1304	12.0208	15.3599	13.2229	17.1165	17.191	15.026	4.00693	4.80831	5.15176	8.01385	6.01039	10.0173	3.0052	7.21247	3.0052	12.0208	4.00693	6.01039	9.01559	12.0208	6.01039	10.7328	18.8898	17.1725	11.4484	12.385	15.026	12.0208	9.61663	10.928	9.01559	6.47273	10.8187	15.026	16.8291	6.86902	12.0208	10.3035	17.0294	26.4457	12.0208	16.392	22.6274	32.0554	16.0277	12.0208	24.0416	13.738	15.026	19.7007	13.2861	17.7699	18.4935	15.026	18.699	18.0312	26.4457	16.5286	17.3634	11.6063	17.1725	25.7111	8.01385	27.6758	12.8222	21.3215	11.353	7.64959	19.3378	23.1169	24.0416	19.6129	20.0346	4.00693	11.4197	18.3847	12.0208	12.0208	15.3206	20.0346	18.0312	8.01385	19.2333	12.0208	12.0208	10.5182	15.4553	22.539	31.5546	9.4449	11.353	15.026	29.227	22.2202	37.4977	20.7632	20.7889	16.0277	4.80831	21.3703	11.353	25.6443	4.00693	16.8291	27.3807	14.2064	19.5338	37.7796	21.7877	23.4405	18.4148	16.0277	12.0208	12.0208	16.0277	18.5776	18.5776	18.4605	12.0208	19.2965	14.4249	18.0312	16.5286	12.0208	14.4249	6.01039	15.4553	17.6305	24.0416	12.0208	4.00693	22.0381	23.0398	4.00693	14.7948	6.01039	24.0416	14.5967	24.0416	18.0312	12.0208	13.5234	15.2263	13.5887	14.4249	12.0208	18.0312	17.1725	18.0312	13.0661	10.2177	8.01385	7.21247	4.00693	2.40416	4.80831	16.0277	12.0208	12.0208	12.0208	9.61663	12.0208	17.1725	33.0571	10.418	14.6921	8.01385	4.00693	17.8594	18.7247	20.8782	19.11	17.5438	14.7528	19.9369	24.0416	27.7403	20.3208	7.21247	24.8429	21.0364	7.21247	26.2272	13.8239	19.7989	13.738	16.4729	12.3743	18.3847	16.8291	8.22475	10.0173	3.0052	24.0416	19.4182	29.3841	22.3243	22.4905	19.2333	24.0416	4.00693	18.0312	27.0468	16.8291	19.3668	12.0208	16.6442	12.0208	23.1511	9.01559	12.0208	15.9194	24.0416	10.7142	17.6305	13.8239	12.0208	18.0312	12.0208	13.0225	12.0208	15.7195	4.00693	18.6036	15.026	12.5932	13.2861	22.539	17.0294	26.7736	20.6464	4.53243	21.291	13.4185	11.1533	20.6141	6.01039	20.0346	14.4249	13.1136	9.3495	12.0208	24.0416	12.0208	11.6451	10.4529	8.32208	17.3634	28.0485	11.371	18.0312	10.8759	4.00693	13.3564	12.5016	12.0208	9.61663	6.01039	7.64959	18.0312	13.3564	8.01385	9.3495	20.0346	20.3831	15.7773	21.7877	16.0277	21.1892	15.4553	26.7736	14.0242	17.4848	10.9601	18.0312	7.56864	21.856	24.0416	20.1075	14.0242	16.5286	7.21247	12.0208	9.61663	16.0277	7.64959	5.34257	5.6097	9.01559	9.49009	12.0208	10.0173	4.00693	6.01039	6.01039	12.0208	6.01039	12.0208	18.0312	18.0312	16.0277	11.019	4.80831	6.86902	12.0208	10.0173	11.0961	12.0208	8.01385	12.0208	22.8395	6.86902	9.51645	12.0208	10.3816	6.01039	6.01039	15.026	9.3495	12.0208	6.32673	16.5286	8.58627	9.01559	6.01039	15.5945	13.5234	12.0208	2.00346	12.0208	24.0416	12.0208	16.8291	17.0294	16.6442	18.0312	12.0208	20.0346	8.41455	13.3564	13.1136	14.2747	6.01039	16.2634	18.0312	18.0312	13.8701	18.0312	14.6921	12.0208	18.5776	18.3317	12.0208	6.01039	12.9004	3.0052	13.1136	8.58627	16.0277	14.1421	14.6921	18.7825	12.7279	7.01212	8.01385	17.4094	11.2012	16.4284	13.2229	24.0416	6.47273	18.0312	10.5548	12.8222	10.418	12.6072	8.01385	7.07105	6.01039	14.1244	15.2992	11.4744	24.0416	4.00693	28.0485	30.5143	42.0727	21.3096	20.6071	16.8291	16.0277	16.9705	20.506	12.0208	16.392	7.21247	20.0346	14.4249	16.6442	21.6374	15.2571	26.7128	15.103	13.3564	20.7632	26.3312	15.3369	17.1725	9.01559	18.0312	10.5182	17.1725	6.01039	5.46399	16.0277	36.0623	12.0208	12.0208	24.0416	14.0242	13.1136	10.0173	16.8291	18.0312	28.8499	19.2333	12.8222	16.5286	14.4249	9.01559	9.01559	15.1841	17.1725	11.2922	12.0208	21.6374	18.0312	15.026	16.674	12.0208
GYPC	8.36228	26.045	12.0208	28.0485	44.0762	16.0277	15.2263	6.01039	20.4353	28.0485	16.392	28.8499	16.8291	19.2333	25.3772	36.0623	20.6071	22.539	12.0208	210.364	17.3634	16.0277	10.0173	42.0727	12.8794	16.392	13.3564	13.5234	4.29314	11.4197	16.4495	3.0052	9.01559	11.0961	12.5323	30.5528	12.2821	27.3576	10.2177	27.4761	10.5548	19.3884	13.0395	20.1278	11.6914	25.2436	9.39124	24.0416	20.2851	16.0277	21.7877	24.3664	16.1078	27.0468	7.3974	9.74412	16.7118	7.56864	8.87688	9.69418	13.8769	10.6338	11.2535	11.2452	20.1525	30.4813	29.8447	21.2131	11.6063	9.61663	10.848	11.353	10.0173	15.1229	7.57309	7.72765	18.5776	13.3564	10.3035	12.6535	10.3035	7.59207	9.61663	13.3564	23.1169	20.0346	116.509	11.6451	10.9755	10.6338	12.7279	14.0242	13.435	15.4553	10.5182	16.6442	10.9523	12.0208	22.0381	15.4553	6.47273	6.67821	16.8291	21.0364	44.0762	4.80831	20.0346	22.7059	8.01385	6.01039	12.0208	8.01385	10.8187	32.3636	14.5251	18.8898	11.54	29.1029	14.1673	17.1725	14.6921	15.9345	15.026	18.5946	10.3035	17.2472	17.0822	10.3035	11.3137	20.2851	11.2452	13.3564	16.2634	17.6776	23.4691	20.5355	27.0468	30.8033	29.5056	24.8429	8.10704	26.045	11.0423	9.61663	13.0893	13.5507	16.0277	20.8782	23.6773	17.4495	9.79471	11.5071	11.5628	26.6174	10.2616	23.6122	12.0208	10.4391	25.4841	29.3531	9.47092	9.55983	23.1511	16.5286	21.3703	22.2384	9.40757	6.7213	23.7077	12.0208	24.0416	39.4969	20.0346	15.026	20.0346	12.0208	9.61663	6.01039	30.052	28.0485	6.01039	6.01039	42.0727	24.0416	3.0052	25.7588	12.0208	12.0208	5.64612	12.0208	6.01039	7.21247	18.5776	25.5442	7.3974	18.0312	12.0208	12.0208	6.86902	8.01385	13.738	5.00866	8.01385	8.01385	7.64959	7.77815	6.01039	8.01385	8.01385	12.0208	17.1725	4.50779	11.6869	8.22475	10.9755	12.0208	12.7721	12.6886	12.0208	14.4249	16.5286	14.6921	7.46117	8.58627	8.34776	25.6443	10.3435	16.8291	7.89686	22.0381	5.46399	6.27171	9.24675	7.44144	11.3881	40.0693	30.052	6.61143	8.48526	27.0468	11.019	6.83535	4.00693	7.51299	4.00693	19.2333	7.21247	6.01039	10.5182	12.0208	4.50779	18.0312	5.15176	11.353	7.81351	7.77815	7.28532	37.3182	7.10319	7.77815	2.00346	24.0416	1.33564	21.3703	5.6097	4.00693	9.61663	10.0173	12.0208	6.01039	31.483	9.01559	10.8187	17.3918	20.0346	13.738	17.1725	38.7336	36.0623	19.6704	9.01559	24.0416	7.27574	28.8499	13.0225	12.7721	28.0485	19.2333	18.0312	24.0416	10.418	16.0277	13.738	16.0277	26.045	12.0208	24.0416	20.3429	6.01039	8.58627	9.4449	36.0623	8.41455	8.01385	15.026	8.81524	8.88493	9.61663	12.5932	27.0468	10.3035	15.026	10.9755	13.8239	28.0485	21.6374	28.0485	33.6582	16.8291	18.0312	26.4457	18.0312	20.0346	16.8291	28.8499	51.5176	9.01559	25.6443	20.0346	20.0346	20.0346	14.7684	17.5688	12.6535	12.0208	13.6452	20.2168	9.08888	12.6706	12.0208	7.15523	12.8222	10.418	13.5234	7.21247	24.0416	15.026	19.7989	17.1725	20.4798	10.9601	9.89947	27.2471	25.9396	18.0312	27.0468	14.7948	20.3429	18.699	15.4553	13.1841	16.8291	24.0416	8.01385	17.2799	24.0416	9.61663	13.3564	34.0589	18.0312	21.6374	15.5825	36.0623	13.2229	15.2696	12.0208	13.5887	29.6513	8.71507	20.0346	11.353	36.0623	18.0312	27.0468	2.77403	20.0346	14.0242	30.052	14.8829	11.3881	31.5546	13.8239	29.5056	4.86337	36.6535	8.55717	7.26838	25.6526	8.5437	35.2037	16.0277	12.0208	8.74239	13.3564	24.0416	12.0208	12.0208	15.026	15.1566	8.32208	8.90428	40.0693	11.6959	9.83518	20.6071	30.052	10.6851	10.0975	32.0554	16.8291	18.0312	16.392	15.026	4.00693	28.0485	20.0346	20.0346	6.01039	13.1477	10.0674	29.3841	14.8732	24.0416	10.3816	30.052	7.64959	23.688	63.1091	22.7059	11.6565	24.0416	13.5507	7.01212	15.026	16.8291	18.0312	14.4249	28.0485	6.55679	26.7128	11.2194	31.0537	8.85742	16.8291	14.0242	24.0416	36.0623	12.0208	6.01039	36.0623	12.0208	30.052	36.0623	16.0277	16.0277	33.6582	22.3243	12.0208	22.0381	17.5688	28.0485	12.0208	24.0416	15.627	8.58627	12.0208	8.01385	13.66	6.01039	21.4657	33.0571	15.026	12.0208	19.6129	10.5182	17.1725	15.026	12.0208	12.3457	20.0346	13.738	4.00693	24.0416	24.0416	12.0208	13.2229	30.052	18.0312	9.01559	24.0416	12.0208	15.627	14.6921	18.5776	10.5182	18.0312	10.6066	36.0623	18.0312	7.3974	6.01039	8.01385	22.7059	7.10319	4.80831	12.0208	18.0312	7.91612	33.0571	12.0208	24.0416	8.01385	7.77815	4.00693	8.26429	12.7279	7.01212	10.0173	12.4353	6.55679	7.21247	9.61663	24.0416	8.32208	12.0208	12.314	7.21247	5.6097	8.5025	6.41108	5.65684	11.2695	8.71507	21.856	8.74239	6.01039	24.0416	44.0762	11.0961	4.50779	9.83518	6.86902	24.0416	12.0208	14.4956	16.9705	18.0312	11.2922	7.21247	4.80831	8.41455	8.32208	16.8291	6.01039	10.6851	8.32208	6.01039	12.0208	4.00693	2.90157	6.86902	13.0225	12.0208	27.0468	5.15176	138.239	13.1136	12.0208	12.0208	21.0364	12.0208	6.01039	10.0173	10.928	12.0208	7.21247	3.0052	14.4249	21.6374	8.01385	9.01559	3.60623	27.0468	21.0364	8.22475	12.0208	10.5637	18.0312	19.2333	10.5182	21.0364	11.2452	25.7588
HACD3	16.2019	6.01039	12.0208	13.3564	12.0208	4.00693	8.81524	6.01039	3.60623	28.0485	13.1136	14.4249	14.4249	7.21247	22.7059	26.4457	15.4553	3.0052	10.418	9.01559	6.67821	12.0208	6.01039	12.0208	19.7484	5.46399	9.79471	17.2799	12.0208	13.8239	18.3475	10.0173	8.01385	29.5896	21.2282	18.532	13.3274	11.6063	18.6322	6.86902	20.2301	12.7963	20.7817	7.54793	21.9009	9.21593	19.5338	8.01385	9.76688	14.0242	8.26429	7.14749	11.2995	7.51299	14.3325	15.7545	15.5391	14.2469	13.6852	11.4391	19.9757	16.8753	20.4609	12.7963	9.19236	9.87421	6.21765	9.89947	18.6529	13.3946	17.5914	18.699	21.3703	17.4495	9.61663	10.3035	5.46399	10.0173	18.8898	15.1841	6.86902	10.1228	9.61663	8.90428	16.6442	13.3564	6.47273	12.0208	12.0208	14.3325	14.1421	10.6851	14.1421	6.86902	8.51472	8.6303	10.9523	10.3035	14.0242	6.86902	13.8701	6.67821	19.2333	15.026	9.3495	7.21247	8.01385	9.3495	8.01385	12.0208	6.01039	8.01385	15.2263	12.9455	23.0398	9.15869	19.7141	14.5515	15.026	12.0208	20.0346	17.3323	13.2729	14.6503	14.5967	12.0208	16.4495	11.4484	15.9099	13.5234	11.2452	20.0346	9.89947	12.7279	5.15176	10.0173	10.5182	19.5338	8.19599	15.2263	16.2141	9.61663	15.655	11.7203	14.4249	14.4249	16.0277	12.0208	16.7562	9.69418	13.208	11.8153	10.418	12.8794	16.7118	10.3035	10.3435	10.4391	9.13579	7.54793	12.1665	13.4406	10.2399	10.5182	10.0173	9.01559	13.9807	15.7692	11.353	4.00693	12.0208	30.9106	12.0208	9.01559	10.0173	12.0208	16.8291	15.026	12.0208	4.00693	24.0416	6.01039	6.01039	6.01039	15.8846	17.1725	18.8898	9.15869	12.0208	10.5182	22.0381	12.0208	4.37119	12.0208	21.2675	36.0623	21.0364	4.80831	18.8898	22.0381	6.86902	19.0329	16.8291	8.01385	7.64959	12.7279	14.0242	28.0485	17.3634	6.01039	8.58627	9.01559	7.67994	13.9188	13.0661	10.6338	13.5234	8.68168	12.0208	7.21247	13.5234	10.6851	10.7773	10.3035	18.0312	14.4249	17.3323	10.418	21.5848	10.6851	17.4848	17.7699	18.4935	10.8759	13.9188	8.01385	8.01385	18.6322	8.48526	3.0052	17.0294	18.149	9.61663	21.7877	8.01385	24.0416	9.61663	15.026	9.01559	17.1725	21.0364	12.0208	13.738	16.0277	15.026	14.6135	18.5776	7.356	25.6808	20.6475	6.01039	9.61663	14.6921	13.3564	21.6374	8.01385	12.0208	32.7232	18.5776	12.0208	8.01385	16.5286	18.6322	19.1821	16.0277	13.738	8.58627	14.6921	20.7632	12.0208	12.4501	12.0208	14.8678	9.61663	11.019	22.539	8.01385	9.61663	6.01039	10.3035	10.418	4.00693	15.4553	4.00693	18.0312	17.0294	28.0485	20.3429	6.01039	10.3035	11.1622	48.0831	14.4249	16.0277	15.026	14.4249	16.7246	4.80831	18.3174	3.0052	18.8898	6.01039	19.8604	15.026	16.0277	9.61663	8.01385	2.40416	16.8291	2.00346	4.80831	4.00693	12.0208	12.0208	2.40416	10.3035	28.8499	12.8222	21.3703	8.01385	12.0208	18.8898	16.8753	12.3371	16.3359	16.2443	12.0208	17.8846	18.5185	18.4935	18.3174	14.4249	13.2229	21.0364	24.0416	17.4848	12.0208	19.0918	14.3105	10.2399	14.4956	12.0208	17.6305	15.8168	12.0208	18.0312	18.4935	15.7195	13.3564	10.3035	13.1841	9.61663	7.21247	12.0208	14.2747	18.0312	14.4249	10.0173	12.0208	13.4078	2.40416	15.1373	6.01039	15.627	11.371	8.01385	18.8151	10.418	13.8239	16.0277	12.0208	12.0208	12.0208	6.01039	8.32208	12.0208	14.5967	9.76688	20.6071	13.9188	16.5286	21.6374	10.928	12.5714	9.06485	12.2245	22.0847	9.79012	12.4182	10.7328	6.67821	14.4249	10.928	9.3495	12.0208	24.0416	12.0208	10.8938	9.40757	14.7948	16.4729	4.00693	29.8895	21.856	21.7519	18.0312	14.6921	16.8291	4.00693	2.40416	18.0312	15.2992	9.01559	16.0277	4.00693	8.01385	16.0277	16.2019	16.5286	15.026	10.6851	13.6507	13.738	10.3816	18.0312	28.4128	12.7279	16.5286	9.79471	14.5706	7.21247	13.1136	14.0242	4.50779	9.61663	7.21247	14.4249	8.01385	13.1136	12.0208	11.2194	10.0173	15.8168	12.0208	18.0312	12.0208	12.0208	12.0208	12.0208	6.01039	4.00693	6.01039	12.0208	10.0173	11.019	2.40416	5.15176	12.0208	12.0208	12.9455	10.6851	20.0346	6.01039	16.8291	10.3035	13.5234	12.0208	14.2064	6.01039	13.738	6.01039	9.68341	12.0208	8.22475	22.539	6.86902	11.019	18.0312	17.219	11.5199	11.1622	12.0208	12.0208	12.0208	15.026	14.4249	13.0225	15.2571	9.01559	12.0208	14.0242	14.4249	12.0208	18.5776	18.0312	18.0312	13.435	6.01039	3.0052	8.32208	6.01039	16.0277	17.3634	14.2064	17.4301	9.24675	30.052	14.6595	9.01559	11.4744	8.58627	12.0208	13.435	16.0277	19.5338	12.0208	17.0294	8.01385	12.8498	12.0208	8.81524	12.6218	12.0208	12.0208	6.01039	11.4344	12.8222	15.2263	11.1412	12.8222	10.6066	12.7721	11.4197	7.64959	12.0208	6.01039	4.00693	4.00693	14.7948	13.5234	17.4848	10.3035	2.40416	8.01385	13.7885	9.89947	14.0242	13.8421	16.8291	15.2263	6.01039	20.3429	21.6374	21.2675	9.3495	25.2745	28.7163	16.392	29.1933	20.311	12.0208	5.00866	16.8291	13.5234	15.4553	15.026	8.74239	6.01039	12.0208	21.0364	6.01039	6.01039	14.0242	17.4848	16.0277	9.61663	6.01039	7.21247	9.61663	11.2194	10.5182	8.41455	3.0052	9.01559	13.9188	8.58627	19.3061	16.0277	19.2333	16.5286	12.0208	9.69418	10.3035
TATDN3	3.13586	12.0208	6.01039	2.67128	6.67821	8.01385	6.41108	12.0208	7.21247	4.00693	4.37119	12.0208	9.61663	7.21247	6.67821	2.40416	1.71725	6.01039	2.40416	6.01039	6.67821	4.00693	4.00693	15.026	10.3035	6.55679	4.45214	5.25909	7.72765	7.21247	3.16336	2.50433	6.01039	11.0961	4.6037	7.51299	6.53303	7.46117	4.80831	8.58627	7.91612	10.4697	5.50104	8.66614	8.72742	8.41455	4.13214	4.00693	8.26429	9.73111	9.76688	7.79726	5.28914	9.51645	6.47273	6.92106	4.39785	6.4556	7.95221	6.39816	6.54072	9.24675	4.6037	5.42874	5.65684	5.15176	7.87568	6.01039	9.53372	4.46486	6.74337	8.34776	6.3443	6.59204	5.89018	9.4449	8.74239	7.34603	1.71725	11.3881	8.58627	5.69405	4.80831	4.89736	6.47273	7.34603	5.54805	3.75649	4.18114	4.62338	4.94973	4.67475	6.01039	3.43451	4.00693	5.54805	8.54811	3.43451	4.00693	6.86902	6.47273	8.01385	4.80831	3.0052	5.34257	4.80831	4.00693	8.01385	8.01385	6.01039	6.01039	4.00693	4.00693	3.6987	4.00693	5.15176	6.73164	4.42871	6.01039	13.738	4.00693	7.54793	5.50952	9.20341	6.35384	4.70378	6.9594	5.72418	5.30329	8.26429	9.69418	6.67821	8.48526	9.89947	10.8759	6.01039	6.01039	7.51299	9.28879	6.41108	5.31151	4.80831	7.54793	5.40935	4.54118	7.43103	16.0277	10.7554	7.64959	9.69418	8.31066	6.67821	5.03728	6.86902	9.08888	8.58627	7.26838	5.06138	6.97205	7.1286	5.46399	4.54329	8.45907	4.50779	12.0208	6.01039	6.27171	5.68725	5.34257	4.00693	2.40416	3.43451	4.00693	3.0052	8.01385	6.01039	2.40416	9.01559	6.01039	12.0208	6.01039	6.01039	6.01039	6.01039	2.57588	1.71725	3.43451	9.15869	2.91413	1.5026	2.00346	2.40416	6.55679	6.01039	2.77403	6.01039	3.0052	2.40416	3.43451	3.0052	3.43451	5.00866	4.00693	4.00693	3.27839	5.65684	6.01039	4.00693	4.00693	6.01039	1.71725	6.01039	4.00693	1.89802	2.61321	7.85974	6.01039	6.01039	3.0052	3.60623	1.5026	1.33564	6.63216	1.71725	5.34257	9.61663	5.87061	7.21247	4.47489	0.667821	2.1856	1.56793	3.6987	4.57935	5.69405	4.00693	6.01039	3.60623	4.94973	3.0052	1.00173	5.42114	2.40416	6.01039	4.00693	2.40416	7.21247	9.01559	1.5026	1.71725	3.0052	1.5026	4.29314	4.00693	7.21247	4.47833	3.27839	4.30595	4.91759	4.38405	4.00693	9.61663	5.34257	5.34257	4.80831	4.00693	9.61663	8.68168	5.46399	4.50779	4.57935	6.01039	4.80831	8.95165	6.01039	3.43451	8.58627	9.3495	2.1856	5.46399	4.29314	4.00693	2.84703	2.40416	7.01212	4.50779	8.01385	4.80831	6.01039	6.86902	8.01385	4.00693	6.86902	4.00693	4.00693	4.00693	4.00693	4.62338	6.01039	1.71725	6.86902	12.0208	2.40416	4.00693	3.0052	5.6097	2.61321	2.40416	3.43451	9.01559	5.15176	3.0052	3.13586	2.40416	4.00693	2.40416	4.00693	2.40416	4.80831	6.01039	4.80831	4.00693	8.01385	12.0208	7.21247	3.43451	2.40416	1.60277	8.01385	4.00693	4.00693	3.09106	4.62338	7.59207	5.85628	4.5484	5.46399	4.69104	3.57375	4.62338	2.57588	7.21247	4.40762	4.50779	2.40416	3.27839	3.0052	3.53552	5.72418	7.56864	5.65684	2.12131	5.6097	1.89802	2.00346	3.0052	4.62338	5.54805	1.33564	3.43451	3.87767	4.80831	2.40416	4.00693	3.0052	1.5026	4.00693	2.67128	14.0242	3.23636	2.40416	8.01385	3.0052	4.80831	3.24886	8.01385	5.48775	8.81524	2.40416	1.00173	4.00693	6.01039	5.00866	3.0052	2.77403	4.00693	2.86209	3.0052	5.43797	1.89802	9.01559	4.80831	4.91759	4.03751	4.33536	2.85239	1.39777	5.3288	3.6261	5.58108	2.67128	5.40935	4.37119	5.34257	1.5026	12.0208	12.0208	4.13214	1.56793	2.77403	1.78086	4.00693	2.59909	2.1856	0.572418	4.00693	2.67128	2.88499	4.00693	2.40416	6.01039	2.1856	9.01559	5.34257	4.00693	5.34257	4.00693	5.87973	4.50779	5.86013	1.33564	6.51975	8.58627	4.37119	2.00346	3.27839	3.88908	4.50779	4.00693	5.82826	2.40416	6.11967	4.00693	1.5026	4.80831	12.0208	2.40416	2.00346	4.37119	6.67821	4.00693	2.00346	3.16336	2.40416	2.00346	4.00693	6.01039	6.01039	6.01039	6.01039	4.00693	12.0208	6.01039	4.00693	6.01039	4.80831	1.71725	8.01385	4.00693	7.3974	6.67821	4.00693	3.0052	9.61663	5.15176	3.50606	4.00693	2.732	6.01039	3.43451	6.01039	5.67648	12.0208	3.79604	4.50779	1.71725	3.0052	6.01039	4.87329	4.50779	0.858627	6.01039	12.0208	12.0208	4.50779	2.40416	2.00346	3.23636	9.01559	12.0208	4.00693	9.61663	2.67128	5.46399	3.0052	6.01039	6.36394	6.01039	3.0052	6.47273	6.01039	8.01385	2.67128	4.37119	4.50779	5.54805	6.01039	7.62293	3.0052	7.10319	8.58627	4.00693	6.01039	2.67128	3.75649	3.53552	4.00693	3.50606	1.65804	5.73719	6.81178	6.61143	12.0208	5.54805	12.0208	5.57061	4.80831	7.21247	4.10466	4.80831	6.36394	3.75649	6.01039	3.27839	6.55679	6.01039	4.00693	12.0208	8.32208	4.50779	7.10319	17.1725	2.40416	4.00693	4.94973	7.07105	8.01385	5.09973	2.40416	5.6097	4.80831	5.54805	7.21247	7.3974	5.34257	4.31515	4.00693	6.55679	5.72418	4.1451	3.43451	5.00866	7.21247	6.01039	1.71725	3.0052	6.55679	6.01039	12.0208	6.01039	6.01039	6.01039	6.01039	6.55679	4.00693	4.80831	3.0052	4.80831	4.80831	5.6097	6.01039	9.61663	3.0052	18.0312	5.06138	5.15176	5.46399	10.0173	4.80831	10.5182	6.01039	7.36758	10.3035
NDP	4.70378	10.0173	8.01385	12.0208	4.00693	4.00693	6.41108	66.1143	3.60623	4.00693	8.74239	7.21247	9.61663	7.21247	1.33564	9.61663	6.86902	9.01559	3.20554	12.0208	10.6851	4.00693	4.00693	3.0052	6.86902	12.0208	4.00693	2.2539	9.4449	10.8187	3.79604	8.01385	32.0554	8.32208	5.62675	7.51299	8.36228	5.38863	6.31091	3.43451	7.62293	7.75534	6.11226	9.78436	4.94005	10.0173	5.25909	8.01385	10.5182	7.15523	6.01039	7.47238	7.93372	11.019	5.39394	3.73373	5.7172	3.56171	4.80831	4.45932	5.65684	7.85974	4.09218	4.65321	4.59618	5.15176	7.87568	7.77815	4.97412	5.49521	4.98423	4.00693	1.66955	4.26544	2.76478	10.3035	3.27839	10.0173	6.86902	3.16336	5.15176	2.84703	2.40416	5.34257	11.0961	10.0173	4.62338	6.01039	8.88493	6.93507	6.36394	6.67821	6.01039	5.15176	3.50606	6.78095	5.6097	6.86902	4.00693	12.0208	0.924675	1.33564	2.40416	12.0208	5.34257	4.80831	12.0208	9.3495	2.00346	6.01039	6.01039	4.00693	3.20554	5.54805	2.50433	5.72418	4.32748	5.69405	4.72245	1.71725	2.67128	1.95687	2.50433	2.06607	2.91933	6.27171	3.79604	2.28967	4.24263	5.25909	4.65321	4.00693	6.36394	11.3137	7.44144	10.0173	3.0052	3.0052	9.28879	8.01385	4.47285	4.80831	4.61263	8.41455	5.6097	5.46399	4.00693	8.22475	8.37812	9.69418	5.34257	4.31515	4.9228	11.5915	6.15699	7.72765	7.54793	6.01039	8.65496	7.40816	3.20554	4.07003	8.01385	4.50779	5.34257	9.61663	5.35709	3.74842	12.6886	4.00693	2.40416	5.15176	4.00693	6.01039	8.01385	12.0208	7.21247	6.01039	12.0208	12.0208	6.01039	12.0208	6.01039	12.0208	4.72245	1.71725	5.15176	6.86902	2.91413	1.5026	2.00346	2.40416	12.0208	4.50779	4.62338	2.40416	6.01039	2.40416	5.15176	4.00693	3.43451	3.0052	3.20554	4.00693	2.1856	2.12131	8.01385	8.01385	1.33564	9.01559	8.58627	7.51299	4.00693	5.69405	3.6585	3.23636	6.76169	8.01385	3.0052	4.80831	18.0312	12.0208	12.8498	13.738	3.0052	4.80831	2.79553	5.6097	3.6852	6.67821	4.37119	3.6585	4.62338	2.86209	3.79604	4.00693	2.00346	5.40935	4.24263	3.0052	3.0052	3.06412	3.20554	2.2539	4.00693	16.8291	2.40416	3.0052	10.5182	8.58627	1.5026	15.026	6.01039	5.34257	3.60623	3.53552	1.82133	3.58829	1.6392	2.82842	2.00346	2.40416	2.67128	6.67821	0.801385	4.00693	9.61663	4.00693	2.1856	1.5026	5.72418	2.2539	5.40935	3.83642	2.00346	8.58627	3.43451	9.3495	1.0928	4.37119	4.29314	4.00693	4.11237	4.80831	1.00173	5.25909	4.00693	4.80831	12.0208	1.71725	4.00693	4.00693	3.43451	4.00693	2.00346	6.01039	4.00693	1.84935	12.0208	6.86902	1.71725	12.0208	3.60623	4.00693	3.75649	4.80831	2.09057	2.40416	3.43451	9.01559	1.71725	3.0052	3.6585	4.20727	16.0277	14.4249	12.0208	4.80831	4.80831	2.00346	4.80831	4.00693	4.00693	2.40416	2.40416	1.71725	2.40416	1.60277	2.67128	16.0277	4.00693	4.46486	4.39221	6.9594	4.31515	6.17283	8.19599	2.9319	3.24886	1.84935	3.72072	3.20554	4.00693	1.5026	2.40416	3.27839	7.21247	6.36394	9.73111	8.01385	7.4246	4.24263	7.21247	5.06138	8.01385	3.0052	5.54805	3.6987	4.00693	3.43451	13.5718	9.61663	12.0208	8.01385	8.26429	12.0208	12.8222	6.01039	10.0173	7.3974	7.21247	7.12343	3.0052	6.01039	10.7212	12.0208	5.74907	8.01385	7.51299	10.0173	8.01385	6.01039	9.01559	6.01039	7.3974	8.01385	8.87248	6.76169	7.15523	14.5515	3.0052	14.2246	4.37119	3.48694	3.15299	1.83368	4.7524	3.09814	3.42741	3.43451	13.3564	7.21247	3.27839	8.01385	15.026	12.0208	12.0208	13.899	10.4529	7.3974	16.0277	8.01385	20.4678	16.392	10.8759	4.00693	5.34257	21.6374	4.00693	2.40416	6.01039	2.1856	3.0052	6.67821	20.0346	7.12343	4.00693	1.43727	3.38084	3.0052	2.67128	3.46361	6.86902	2.732	8.01385	8.74239	8.48526	1.5026	4.89736	4.37119	2.40416	4.37119	1.00173	6.01039	4.80831	7.21247	2.40416	6.01039	1.0928	10.6851	6.41108	12.0208	8.22475	9.61663	8.01385	12.0208	6.01039	6.01039	18.0312	24.0416	4.00693	18.0312	18.0312	9.01559	2.00346	7.21247	5.15176	4.00693	24.0416	11.0961	6.67821	4.00693	3.0052	7.21247	8.58627	11.5199	4.00693	10.928	6.01039	11.1622	6.01039	9.01559	12.0208	8.85742	12.0208	12.0208	13.0225	6.01039	12.6706	8.51472	9.4449	4.00693	6.01039	36.0623	9.01559	9.61663	11.019	14.7948	9.01559	12.0208	10.0173	10.8187	14.6921	15.2992	13.5234	18.0312	3.53552	12.0208	6.01039	8.32208	18.0312	20.0346	1.33564	8.74239	11.1192	9.70909	6.01039	13.4867	3.0052	13.66	3.43451	4.00693	12.7279	8.01385	14.2747	10.6066	14.0242	18.0312	12.0208	22.1292	10.0173	10.8187	12.0208	11.0961	6.01039	10.2616	10.418	8.01385	10.5548	12.0208	7.07105	3.75649	10.5182	6.55679	10.928	12.0208	4.00693	4.00693	1.84935	1.5026	1.6392	6.86902	4.80831	4.00693	9.54591	11.3137	10.0173	9.47092	2.40416	1.60277	4.80831	1.84935	4.80831	2.77403	8.01385	2.4658	2.00346	6.55679	1.71725	2.90157	1.71725	2.00346	7.21247	6.01039	5.15176	3.0052	3.27839	4.00693	12.0208	3.0052	6.01039	6.01039	8.01385	8.74239	8.01385	4.80831	3.0052	7.21247	2.40416	10.418	4.50779	3.60623	6.01039	3.0052	10.1228	10.3035	8.37812	8.01385	2.40416	7.51299	3.0052	10.0819	1.71725
RFTN2	1.56793	2.00346	2.00346	4.00693	1.33564	4.00693	3.20554	12.0208	6.01039	4.00693	7.64959	2.40416	1.20208	2.40416	4.00693	7.21247	3.43451	6.01039	0.801385	3.0052	2.67128	4.00693	1.00173	3.0052	1.71725	4.37119	3.1165	4.50779	5.15176	3.0052	3.16336	5.00866	4.00693	1.84935	3.83642	6.01039	5.48775	8.29019	2.70468	3.43451	3.22509	7.75534	2.4449	2.51598	3.1287	5.20901	1.87825	4.00693	2.2539	3.43451	4.50779	5.84795	4.08707	8.01385	2.31169	2.91413	2.63871	2.55998	1.29455	3.4899	3.18197	2.54286	2.30185	1.93884	2.47487	6.01039	4.55961	3.53552	4.1451	2.74761	3.51828	2.00346	2.33737	3.4899	1.08187	3.43451	2.1856	2.67128	1.71725	1.89802	3.43451	2.53069	2.40416	2.67128	3.6987	2.00346	0.924675	3.38084	3.6585	3.23636	2.82842	2.67128	3.18197	1.71725	3.0052	2.77403	2.40416	5.15176	2.00346	1.71725	1.84935	5.34257	2.40416	3.0052	1.33564	2.40416	4.00693	4.00693	2.00346	6.01039	6.01039	4.00693	2.40416	3.6987	3.0052	1.71725	1.92333	3.79604	2.57588	1.71725	2.67128	5.59106	6.01039	5.25909	1.3738	1.56793	2.53069	1.14484	2.47487	3.75649	1.93884	2.67128	1.41421	2.12131	5.72418	4.50779	1.5026	2.2539	2.1856	1.60277	1.95687	5.20901	2.79553	5.70987	2.40416	3.71551	4.00693	5.69405	5.82826	6.59204	1.33564	1.95209	2.40416	4.29314	2.63871	4.29314	2.51598	1.58168	4.80831	3.63419	1.89418	2.5556	6.67821	6.01039	6.01039	9.01559	1.95991	1.68032	3.67302	4.00693	2.40416	3.43451	12.0208	3.0052	10.0173	3.0052	7.21247	6.01039	6.01039	4.00693	6.01039	3.0052	12.0208	12.0208	2.14657	10.3035	3.43451	6.2966	2.91413	4.50779	6.01039	2.40416	13.1136	6.01039	4.62338	7.21247	9.01559	2.40416	3.43451	7.01212	6.86902	7.01212	3.20554	4.00693	4.37119	4.94973	6.01039	4.00693	8.01385	12.0208	8.58627	9.01559	7.67994	4.42871	4.18114	8.78442	4.50779	10.6851	3.0052	3.60623	6.01039	4.00693	5.38863	5.15176	3.33911	9.61663	3.63419	5.6097	4.03617	5.34257	3.27839	6.27171	7.3974	4.57935	5.06138	2.67128	10.0173	0.601039	3.53552	9.01559	3.0052	4.94973	2.40416	3.75649	8.01385	2.40416	4.80831	9.01559	7.51299	1.71725	4.50779	1.5026	3.43451	4.00693	1.20208	2.12131	1.45706	6.27951	3.82479	3.11126	4.00693	9.61663	6.67821	10.0173	5.6097	4.00693	9.61663	8.01385	5.46399	4.50779	3.43451	2.2539	4.80831	7.9286	6.01039	1.71725	13.738	5.34257	6.55679	6.55679	5.58108	4.00693	3.16336	9.61663	4.00693	3.75649	8.01385	2.40416	6.01039	3.43451	7.21247	4.00693	1.71725	12.0208	10.0173	3.0052	12.0208	6.47273	12.0208	1.71725	5.15176	12.0208	6.01039	8.01385	6.01039	6.41108	2.61321	2.40416	5.72418	3.0052	1.71725	6.01039	5.22643	7.21247	8.01385	7.21247	4.00693	2.40416	12.0208	6.01039	4.80831	8.01385	8.01385	9.61663	9.61663	1.71725	3.0052	6.41108	2.67128	4.00693	16.0277	4.80831	4.16104	7.90841	9.24675	9.42169	6.55679	4.98423	5.84795	5.54805	4.86555	8.81524	6.41108	7.51299	7.21247	6.55679	4.80831	9.19236	4.57935	10.2399	2.82842	7.07105	6.41108	6.9594	2.00346	6.01039	7.3974	12.0208	5.34257	1.71725	3.4899	4.80831	2.40416	4.00693	3.75649	7.51299	4.80831	2.67128	4.00693	5.08572	9.61663	4.00693	3.0052	9.61663	5.52306	16.0277	7.57832	9.61663	4.80831	12.0208	3.33911	6.01039	1.00173	6.01039	4.62338	8.01385	6.58281	8.26429	4.86555	1.89802	12.0208	4.80831	6.01039	2.20228	3.15299	2.24116	6.15017	5.3288	3.47709	5.58108	2.67128	6.01039	6.55679	4.00693	6.01039	24.0416	12.0208	5.63474	8.36228	6.47273	4.89736	4.00693	2.59909	2.1856	2.28967	10.0173	1.33564	4.32748	8.01385	12.0208	6.01039	3.27839	9.01559	4.00693	8.01385	4.89736	8.01385	3.91982	2.2539	2.55442	9.3495	7.94594	6.86902	8.74239	4.00693	4.37119	7.07105	4.50779	7.12343	4.73546	7.21247	4.80831	7.01212	3.0052	2.40416	6.01039	9.61663	10.0173	5.46399	5.34257	4.00693	5.00866	3.16336	7.21247	4.00693	8.01385	12.0208	6.01039	6.01039	6.01039	8.01385	6.01039	6.01039	5.00866	7.01212	7.21247	12.0208	4.00693	2.00346	12.0208	8.01385	8.01385	9.01559	3.60623	5.15176	4.50779	4.00693	6.01039	6.01039	4.29314	9.01559	7.01212	12.0208	9.49009	1.5026	12.0208	3.0052	6.01039	3.24886	6.01039	4.29314	4.00693	6.01039	12.0208	4.50779	3.60623	6.01039	6.47273	3.0052	12.0208	2.00346	3.60623	4.00693	4.37119	3.75649	6.01039	9.19236	6.01039	3.0052	5.54805	18.0312	2.67128	2.67128	3.27839	3.60623	2.77403	6.01039	2.9319	3.0052	9.83518	15.4553	4.00693	2.12131	2.67128	2.2539	2.12131	1.00173	3.0052	3.73059	3.55159	1.20208	1.20208	12.0208	1.84935	6.01039	2.34552	4.80831	5.6097	2.9319	4.00693	2.82842	4.50779	2.40416	2.1856	3.82479	6.01039	12.0208	12.0208	4.62338	7.51299	1.6392	1.71725	7.21247	4.00693	4.94973	7.07105	2.00346	4.37119	9.61663	3.20554	3.60623	2.77403	4.80831	2.77403	2.67128	0.924675	2.67128	4.37119	4.57935	7.04666	1.71725	10.0173	3.0052	1.5026	3.43451	3.0052	2.1856	10.0173	12.0208	3.0052	6.01039	6.01039	2.00346	1.0928	6.01039	2.40416	3.0052	4.80831	4.80831	3.20554	3.0052	1.20208	3.0052	6.01039	5.69405	6.86902	3.64266	2.00346	4.80831	6.01039	3.0052	2.71437	3.43451
FBXL19	17.7699	18.0312	18.0312	13.3564	8.01385	16.0277	19.2333	6.01039	24.0416	8.01385	24.0416	16.8291	33.6582	7.21247	17.3634	19.2333	15.4553	12.0208	26.4457	27.0468	16.0277	8.01385	7.01212	12.0208	8.58627	20.7632	16.4729	21.0364	13.738	14.4249	20.2455	15.026	29.0502	13.8701	15.3457	14.0242	19.0765	14.9223	15.9275	13.738	20.5233	12.0208	17.9293	12.8594	13.1735	13.6236	17.2799	20.0346	9.01559	13.738	12.7721	13.9701	17.0695	10.5182	20.9593	20.3989	17.8846	20.7025	17.5688	19.97	22.2738	26.3533	25.8319	17.8373	14.4956	8.58627	10.3627	12.7279	11.6063	10.647	8.20931	12.0208	12.6886	10.8575	14.3047	12.8794	15.2992	14.0242	12.0208	17.7148	15.4553	14.5515	9.61663	15.5825	13.8701	14.6921	19.4182	24.0416	18.8151	20.8052	13.435	28.7163	24.3951	5.15176	20.0346	22.1922	22.973	15.4553	18.0312	6.86902	21.2675	14.6921	33.6582	15.026	18.699	19.2333	24.0416	18.699	2.00346	6.01039	6.01039	12.0208	21.6374	8.32208	33.0571	22.8967	27.4074	15.8168	31.7692	42.9314	21.3703	34.6646	37.8154	33.245	31.7692	18.2925	24.9906	34.3451	31.4662	34.5597	32.1847	28.0485	18.3847	15.5563	17.745	12.0208	25.5442	12.7721	12.0208	16.8291	13.6981	15.627	12.3003	11.4197	12.2879	11.3651	28.0485	13.2861	17.1205	17.8373	14.0984	10.9934	12.4787	14.5967	12.314	12.8794	12.0208	10.1228	12.742	11.7412	11.9479	11.8315	7.12343	9.01559	10.0173	8.41455	12.2821	15.1229	18.0312	4.00693	16.8291	13.738	4.00693	21.0364	22.0381	12.0208	4.80831	15.026	6.01039	20.0346	6.01039	6.01039	12.0208	18.0312	14.5967	12.0208	12.0208	16.6001	30.7805	30.052	26.045	12.0208	16.392	13.5234	21.2675	21.6374	12.0208	19.2333	30.9106	12.0208	3.43451	27.0468	17.6305	12.0208	13.1136	19.7989	32.0554	20.0346	20.0346	15.026	20.6071	18.0312	22.372	11.3881	24.0416	20.3429	15.026	20.7025	21.0364	13.2229	7.51299	12.0208	13.6788	12.0208	16.6955	18.4319	16.7732	14.4249	17.1976	13.3564	8.74239	11.4981	11.0961	18.8898	5.69405	13.3564	10.0173	13.2229	14.8492	3.0052	15.026	14.6135	13.6236	12.0208	12.0208	12.0208	9.61663	15.026	13.5234	10.3035	10.5182	15.026	13.738	18.699	31.8551	37.948	28.0485	13.8149	28.4128	35.9209	32.0554	14.4249	30.7198	14.0242	38.4665	12.0208	21.6374	34.0589	25.1344	18.0312	13.1656	36.0623	39.0675	32.4817	20.0346	12.0208	22.3243	13.3564	18.5776	8.74239	14.1673	20.0346	17.0822	14.4249	20.0346	14.2747	4.00693	24.0416	12.0208	10.3035	17.6305	12.0208	6.86902	12.0208	4.00693	22.0381	16.0277	23.1169	6.01039	15.4553	21.4657	12.0208	16.8291	20.0346	15.026	15.2263	16.7246	7.21247	16.6001	18.0312	22.3243	12.0208	19.8604	16.8291	4.00693	12.0208	20.0346	9.61663	24.0416	10.0173	9.61663	14.0242	4.00693	19.2333	9.61663	13.738	19.8343	15.2263	10.6851	20.0346	8.01385	27.8195	25.4286	15.5005	19.7264	15.9194	18.5776	32.5441	24.3664	18.4935	24.9002	22.4388	22.4388	33.0571	19.2333	10.928	13.8239	17.6776	14.8829	17.3634	19.7989	18.3847	17.6305	9.49009	14.0242	9.01559	13.8701	13.8701	18.699	17.1725	13.1841	19.2333	4.80831	24.0416	12.7721	21.0364	15.2263	22.7059	12.0208	15.7195	9.61663	18.699	15.026	24.0416	18.5185	12.0208	13.5887	17.6305	14.4249	13.0225	18.699	6.01039	18.0312	24.0416	16.6442	20.0346	18.6036	15.7773	13.738	21.5109	6.01039	15.026	12.0208	11.6537	10.0502	15.0769	15.3754	14.3754	16.0443	15.026	9.3495	17.4301	8.74239	10.6851	12.0208	36.0623	12.0208	16.1529	10.9755	14.7948	20.9251	4.00693	17.5438	24.588	20.6071	12.0208	12.0208	13.9441	8.01385	14.4249	18.0312	17.4848	9.01559	12.0208	4.00693	17.3634	24.0416	19.3378	18.0312	27.6478	22.7059	26.894	15.4553	31.6912	10.0173	14.2064	11.6672	12.0208	16.4729	24.0416	14.4249	20.1075	24.0416	19.5338	16.8291	9.61663	7.21247	8.01385	7.64959	16.0277	12.0208	11.019	15.1841	24.0416	16.0277	4.00693	6.01039	18.0312	12.0208	6.01039	8.01385	18.0312	12.0208	10.0173	8.01385	9.61663	10.3035	16.0277	12.0208	5.54805	18.699	16.0277	15.026	4.80831	18.8898	14.0242	12.0208	14.2064	18.0312	14.5967	21.0364	17.0294	12.0208	10.7554	12.0208	10.3035	15.026	24.0416	14.295	13.5234	15.4553	10.0173	6.01039	12.0208	12.0208	16.8291	15.026	16.1818	21.0364	24.0416	14.0242	14.4249	4.00693	9.83518	7.51299	6.01039	14.1421	12.0208	15.026	16.6442	24.0416	8.01385	10.6851	12.5672	13.8239	16.6442	30.052	11.1412	6.01039	13.1136	8.58627	4.00693	8.13171	9.3495	10.5182	7.77815	12.0208	8.51472	10.7773	12.0208	12.8222	14.4249	12.0208	7.3974	6.01039	11.1412	8.81524	10.418	12.314	8.01385	13.435	15.7773	11.4197	9.83518	10.928	42.0727	20.0346	8.01385	28.6649	24.0416	27.8664	25.7588	16.8291	8.01385	15.2028	17.6776	22.0381	14.2064	16.8291	26.4457	3.60623	14.7948	12.0208	19.8805	20.0346	27.432	8.68168	20.7632	10.8759	16.1659	29.1933	13.0225	9.61663	12.0208	5.15176	9.01559	10.928	16.0277	24.0416	12.0208	12.0208	6.01039	10.0173	14.2064	12.0208	9.61663	24.0416	16.8291	9.61663	8.01385	18.0312	9.61663	15.026	21.0364	14.5515	10.3035	14.9349	10.0173	4.80831	22.539	15.026	11.2452	12.0208
CNIH3	3.13586	2.00346	6.01039	1.33564	1.33564	12.0208	3.20554	6.01039	4.80831	4.00693	6.55679	2.40416	6.01039	7.21247	4.00693	2.40416	8.58627	9.01559	1.60277	3.0052	8.01385	4.00693	2.00346	12.0208	6.01039	12.0208	3.56171	4.50779	3.43451	4.20727	6.32673	1.5026	4.00693	0.924675	5.11523	12.0208	5.48775	2.90157	4.80831	6.01039	4.69104	8.53088	4.27858	6.70927	3.6227	6.41108	6.01039	12.0208	7.51299	6.86902	5.25909	9.09681	5.04873	7.01212	4.00693	3.55159	5.27742	4.00693	5.17818	4.84709	5.39167	6.01039	5.88251	4.26544	7.07105	6.01039	5.80314	7.07105	7.87568	8.24282	9.08888	6.67821	2.67128	4.26544	3.84665	5.15176	7.64959	3.33911	10.3035	5.06138	3.43451	5.06138	4.80831	4.45214	3.6987	4.67475	9.24675	4.88344	5.74907	7.3974	6.36394	4.00693	4.24263	6.86902	7.51299	6.1645	3.7398	13.738	8.01385	6.86902	9.24675	10.6851	19.2333	9.01559	2.67128	7.21247	20.0346	6.67821	2.00346	6.01039	6.01039	4.00693	1.20208	1.84935	11.019	6.2966	7.6933	4.42871	4.72245	6.86902	1.33564	4.1933	4.50779	5.25909	6.69729	2.09057	6.64306	5.15176	6.36394	9.01559	5.81651	5.34257	7.77815	9.89947	12.0208	9.51645	6.01039	6.01039	7.64959	6.41108	5.59106	8.81524	6.28994	9.31611	5.6097	6.55679	12.0208	5.69405	4.73546	3.87767	5.49097	5.75354	5.95315	7.72765	6.45018	5.58108	5.31151	6.01039	4.5679	5.87061	4.07978	4.44864	8.01385	6.01039	10.6851	7.81351	6.40237	3.61916	6.3443	4.00693	7.21247	3.43451	4.00693	6.01039	4.00693	3.0052	7.21247	6.01039	12.0208	4.00693	6.01039	3.0052	6.01039	6.01039	3.43451	1.71725	6.86902	8.01385	4.37119	1.5026	2.00346	2.40416	6.55679	1.5026	8.32208	4.80831	3.0052	2.40416	5.15176	3.0052	3.43451	3.0052	7.21247	4.00693	4.37119	6.36394	4.00693	4.00693	5.34257	3.0052	6.86902	6.01039	7.67994	6.9594	4.18114	4.16104	3.0052	6.01039	12.0208	3.60623	7.51299	3.33911	5.80314	5.15176	5.00866	12.8222	5.31151	8.01385	4.56263	6.01039	4.37119	3.13586	5.54805	2.86209	3.16336	5.34257	2.00346	1.20208	2.82842	3.0052	5.00866	2.82842	0.801385	2.2539	4.00693	7.21247	9.61663	3.0052	4.50779	3.43451	9.01559	1.5026	2.57588	6.67821	4.20727	5.42114	4.00693	6.1001	3.82479	4.80831	4.00693	9.61663	2.67128	3.33911	4.80831	4.00693	2.40416	5.34257	9.83518	12.0208	2.86209	6.01039	4.80831	7.9286	2.00346	6.86902	13.738	2.67128	1.0928	8.74239	2.14657	4.00693	5.06138	2.40416	5.00866	3.75649	4.00693	2.40416	6.01039	5.15176	3.20554	4.00693	6.86902	4.00693	6.01039	7.01212	4.00693	8.32208	6.01039	3.43451	1.71725	12.0208	8.41455	8.01385	8.26429	6.41108	2.09057	12.0208	3.43451	3.0052	1.71725	3.0052	4.70378	4.20727	4.00693	9.61663	4.00693	2.40416	7.21247	10.0173	9.61663	6.01039	8.01385	2.40416	9.61663	8.58627	2.40416	4.80831	1.33564	4.00693	4.00693	5.15176	5.08572	2.84703	4.62338	7.79726	5.46399	4.39785	3.57375	2.77403	4.29314	4.80831	6.81178	9.01559	4.80831	1.0928	2.40416	6.36394	5.72418	9.79471	3.53552	4.94973	4.00693	1.89802	8.01385	3.0052	5.54805	6.47273	2.67128	5.15176	3.10214	12.0208	4.80831	4.00693	4.50779	3.0052	4.80831	3.33911	6.01039	3.23636	7.21247	6.233	3.0052	3.60623	4.87329	12.0208	4.96511	11.2194	5.70987	2.00346	4.67475	6.01039	7.01212	6.01039	5.54805	4.00693	6.2966	6.76169	4.00693	2.53069	9.01559	2.6045	6.01039	2.11052	2.75887	2.34303	4.47285	2.60244	3.77512	4.29314	9.3495	9.61663	4.37119	8.01385	3.0052	24.0416	12.0208	7.51299	6.79435	2.77403	2.67128	8.01385	4.5484	6.55679	2.86209	8.01385	1.33564	1.44249	4.00693	7.21247	6.01039	2.1856	6.01039	4.00693	4.00693	4.00693	4.00693	2.74387	6.76169	4.50779	6.67821	5.29729	6.86902	3.82479	10.0173	3.27839	4.94973	3.0052	6.233	2.91413	7.21247	6.99391	3.0052	9.01559	4.80831	8.41455	2.40416	10.0173	3.27839	8.01385	4.00693	7.01212	5.69405	9.61663	2.00346	4.00693	6.01039	6.01039	6.01039	6.01039	4.00693	6.01039	6.01039	4.00693	6.01039	2.40416	1.71725	4.00693	2.00346	5.54805	9.3495	12.0208	3.0052	7.21247	1.71725	9.51645	4.00693	5.46399	6.01039	4.29314	3.0052	4.34084	12.0208	4.42871	6.01039	6.86902	4.00693	6.01039	3.89863	5.50952	3.43451	4.00693	6.01039	12.0208	1.5026	2.40416	5.00866	5.08572	3.0052	12.0208	2.00346	6.01039	8.01385	2.1856	3.0052	6.01039	5.65684	6.01039	9.01559	2.77403	18.0312	4.00693	4.00693	1.0928	2.40416	3.6987	6.01039	4.10466	3.0052	4.37119	1.71725	4.00693	2.82842	1.33564	2.2539	4.24263	2.00346	2.50433	2.07255	1.9124	1.20208	1.20208	12.0208	1.84935	6.01039	2.34552	3.20554	1.60277	2.34552	3.20554	0.707105	1.5026	1.80312	3.27839	0.546399	6.01039	4.00693	4.00693	1.84935	9.01559	3.27839	1.71725	4.80831	8.01385	4.24263	2.82842	2.00346	4.37119	2.40416	0.801385	2.40416	5.54805	4.80831	2.31169	6.67821	2.77403	3.33911	3.27839	1.71725	3.31608	1.71725	5.00866	5.40935	7.51299	1.71725	3.0052	5.46399	4.00693	12.0208	3.0052	6.01039	6.01039	2.00346	2.1856	4.00693	4.80831	3.0052	2.40416	7.21247	0.801385	1.5026	1.20208	3.0052	3.0052	4.42871	3.43451	2.91413	2.00346	9.61663	1.5026	3.0052	4.65321	6.86902
PLEKHG3	13.0661	54.0935	22.0381	14.6921	13.3564	8.01385	17.6305	18.0312	12.0208	20.0346	15.2992	14.4249	12.0208	12.0208	10.6851	16.8291	20.6071	13.5234	20.0346	9.01559	10.6851	12.0208	13.0225	6.01039	12.8794	12.0208	8.45907	18.7825	18.8898	19.8343	13.9188	16.0277	16.0277	13.8701	16.8802	11.019	12.2821	11.6063	13.8239	18.0312	19.3505	13.5718	20.1705	16.4936	19.1015	12.8222	20.6607	28.0485	10.5182	16.8863	9.76688	11.0461	15.627	9.51645	12.4831	13.0225	14.5129	11.6869	12.5756	11.4391	14.2305	16.1818	15.0899	13.5718	14.8492	8.15696	11.1918	11.3137	15.7514	31.9409	24.3348	16.3616	15.026	14.7352	12.0208	18.8898	12.0208	17.3634	24.0416	16.4495	13.738	21.5109	14.4249	13.3564	13.8701	8.01385	16.6442	8.63994	8.88493	13.4078	16.2634	8.68168	11.6672	18.8898	12.0208	12.329	17.8976	15.4553	10.0173	10.3035	17.5688	20.0346	24.0416	48.0831	14.6921	21.6374	20.0346	14.6921	14.0242	12.0208	6.01039	12.0208	18.4319	6.47273	31.0537	14.8829	21.6374	20.2455	16.7432	17.1725	12.0208	13.6981	14.7755	11.0817	15.7987	12.0208	14.5515	22.8967	14.1421	14.2747	16.674	25.3772	15.5563	9.19236	11.4484	26.5459	7.51299	13.5234	14.7528	7.21247	14.2572	11.2194	12.3003	21.3369	15.4935	25.3529	8.01385	10.1228	8.74239	9.69418	12.3176	15.8222	14.5394	16.3139	9.67526	11.1622	16.7732	15.1841	12.9824	11.3219	17.1205	14.7657	12.466	12.7721	9.3495	19.8343	11.8901	13.8304	13.6903	4.00693	7.21247	10.3035	4.00693	12.0208	10.0173	9.01559	12.0208	3.0052	6.01039	12.0208	12.0208	15.026	12.0208	6.01039	12.8794	15.4553	10.3035	13.738	15.2992	15.026	8.01385	12.0208	15.2992	10.5182	18.4935	18.0312	6.01039	9.61663	13.738	29.0502	10.3035	15.026	18.4319	20.0346	17.4848	17.6776	8.01385	36.0623	28.0485	9.01559	13.738	19.5338	15.3599	6.9594	10.4529	21.2675	28.5494	18.699	9.01559	27.6478	6.01039	12.0208	13.2643	12.0208	16.3616	9.61663	20.9665	9.61663	12.1963	4.00693	14.2064	14.1114	23.1169	13.1656	20.2455	9.3495	8.01385	22.2384	14.8492	9.01559	22.0381	17.2062	20.0346	27.7981	8.01385	14.4249	14.4249	12.0208	19.5338	15.4553	25.5442	18.0312	10.3035	24.7094	21.0364	23.0988	23.6773	12.9179	21.3096	26.5871	18.0312	4.80831	20.0346	14.0242	25.6443	4.00693	24.0416	14.6921	16.392	19.5338	13.738	15.026	21.0364	16.3687	26.045	15.4553	10.3035	17.3634	12.0208	14.2064	13.3087	8.01385	17.7148	4.80831	17.0294	12.7721	4.00693	19.2333	12.0208	10.3035	19.2333	8.01385	8.58627	4.00693	14.0242	13.0225	4.00693	13.8701	12.0208	12.0208	29.1933	12.0208	18.0312	4.00693	21.7877	16.8291	19.8604	7.21247	22.3243	6.01039	18.8898	6.01039	25.0868	25.2436	12.0208	21.6374	4.00693	14.4249	7.21247	20.0346	4.80831	14.0242	12.0208	16.8291	19.2333	8.58627	13.2229	11.2194	20.0346	16.0277	16.0277	11.3339	16.413	15.1841	33.2883	18.1936	22.9488	12.314	17.219	14.3325	14.3105	14.4249	11.2194	16.5286	16.8291	13.1136	7.21247	9.19236	11.4484	12.9112	9.19236	14.8492	13.6236	12.6535	10.0173	9.01559	8.32208	12.9455	16.0277	15.4553	22.8783	9.61663	24.0416	4.00693	27.7981	19.5338	22.4388	13.3564	16.0277	14.7948	7.21247	16.0277	3.0052	9.61663	9.09681	8.01385	8.10096	12.0208	12.0208	10.0173	6.67821	12.0208	19.0329	15.026	14.7948	8.01385	18.6036	9.01559	12.0208	9.49009	21.0364	27.8481	10.928	19.0864	4.33536	18.948	14.5368	4.58525	7.89795	3.86382	12.0208	18.0312	10.928	14.6921	19.5338	12.0208	12.0208	10.8938	14.1114	12.9455	8.90428	12.0208	15.9194	18.0312	12.0208	16.0277	9.3495	9.13579	20.0346	16.8291	6.01039	20.7632	18.0312	13.3564	4.00693	16.0277	24.0416	14.1114	11.2695	17.4301	4.00693	14.8732	20.6071	17.4848	14.0242	13.1136	6.01039	12.0208	9.79471	12.385	2.40416	10.0537	18.0312	6.01039	12.0208	4.80831	7.21247	10.0173	18.5776	12.0208	8.01385	10.0173	15.1841	9.61663	6.01039	12.0208	6.01039	6.01039	18.0312	18.0312	12.0208	6.01039	6.01039	11.019	12.0208	7.21247	3.43451	8.01385	18.0312	12.9455	4.00693	8.01385	9.01559	13.2229	20.6071	15.026	4.00693	12.5672	6.01039	22.3243	9.01559	11.353	12.0208	10.1228	15.026	18.8898	11.019	6.01039	12.6706	19.0329	13.738	6.01039	18.0312	24.0416	13.5234	15.627	12.0208	14.7948	21.0364	12.0208	10.0173	13.2229	8.01385	17.4848	13.5234	6.01039	12.7279	6.01039	12.0208	14.7948	6.01039	4.00693	8.01385	3.82479	6.91195	6.93507	12.0208	3.22509	15.026	7.64959	5.15176	4.00693	8.48526	2.67128	12.7721	6.36394	11.019	8.51472	7.87568	8.19599	10.0173	10.8187	12.0208	12.9455	6.01039	6.74337	9.61663	12.8222	9.08888	5.6097	8.48526	7.51299	9.31611	17.4848	7.64959	24.0416	12.0208	4.00693	15.7195	18.0312	13.1136	6.86902	7.21247	4.00693	9.19236	5.65684	6.01039	4.73546	19.2333	4.80831	6.01039	12.0208	9.61663	6.93507	5.34257	7.3974	9.3495	7.64959	13.738	10.3627	12.0208	10.0173	9.61663	3.0052	18.8898	9.01559	3.27839	12.0208	48.0831	12.0208	6.01039	6.01039	4.00693	12.0208	6.01039	7.21247	9.01559	16.8291	4.80831	12.0208	7.51299	13.2229	3.0052	12.0208	5.69405	12.0208	4.73546	6.01039	2.40416	4.50779	6.01039	7.75534	10.3035
FDX2	7.83964	2.00346	4.00693	4.00693	5.34257	8.01385	6.41108	6.01039	2.40416	4.00693	17.4848	9.61663	15.627	7.21247	16.0277	2.40416	8.58627	6.01039	13.6236	6.01039	2.67128	4.00693	9.01559	3.0052	7.72765	7.64959	6.67821	12.7721	6.01039	9.01559	5.69405	5.50952	8.01385	6.47273	9.46317	5.00866	5.22643	4.97412	9.31611	8.58627	6.45018	5.42874	10.1871	4.1933	8.56275	6.81178	7.88864	12.0208	5.25909	5.43797	3.0052	8.12215	5.52956	4.00693	11.4043	8.92452	8.79569	7.56864	8.32208	8.91864	8.13171	7.85974	8.69588	11.633	5.65684	3.86382	4.55961	5.65684	6.21765	6.52557	7.91612	4.34084	5.34257	3.87767	6.01039	4.29314	6.55679	6.01039	3.43451	3.79604	6.86902	4.11237	9.61663	5.34257	5.54805	4.67475	2.77403	9.01559	5.22643	6.93507	7.07105	8.01385	9.19236	3.43451	7.51299	7.70563	8.81524	10.3035	4.00693	10.3035	8.32208	22.7059	16.8291	24.0416	5.34257	2.40416	8.01385	1.33564	2.00346	6.01039	12.0208	4.00693	16.4284	5.54805	18.532	6.86902	16.3483	6.9594	9.4449	8.58627	6.67821	10.0639	9.51645	9.20341	8.758	5.22643	10.7554	9.73111	7.4246	12.0208	9.30641	12.0208	2.12131	9.19236	5.72418	7.01212	7.51299	5.25909	6.01039	5.6097	5.31151	6.81178	6.15017	7.81351	6.41108	6.55679	8.01385	2.53069	1.82133	3.87767	7.42024	6.57547	8.01385	3.86382	6.74337	5.15176	5.59106	8.22475	5.76998	5.59106	5.46399	8.51866	7.12343	7.51299	6.01039	7.81351	7.70898	7.8846	5.67648	4.00693	2.40416	5.15176	4.00693	6.01039	8.01385	6.01039	4.80831	9.01559	6.01039	4.00693	6.01039	3.0052	12.0208	6.01039	5.58108	1.71725	5.15176	3.43451	3.82479	3.0052	2.00346	2.40416	5.46399	7.51299	0.924675	3.60623	6.01039	2.40416	6.86902	8.01385	3.43451	3.0052	2.40416	12.0208	5.46399	6.36394	2.00346	4.00693	4.00693	12.0208	13.738	13.5234	12.3547	6.32673	9.93021	11.0961	5.25909	9.3495	6.01039	7.21247	6.01039	5.34257	3.73059	6.86902	9.3495	4.80831	11.7412	4.00693	10.5292	5.34257	12.0208	12.0208	11.0961	9.73111	12.6535	6.67821	14.0242	12.0208	5.65684	3.0052	11.019	8.01385	11.2194	13.5234	8.01385	14.4249	4.80831	3.0052	4.50779	6.86902	6.01039	4.50779	1.71725	3.33911	9.61663	14.3778	8.01385	5.74127	12.5672	8.20242	18.0312	2.40416	10.6851	2.67128	16.0277	4.00693	9.61663	12.6886	10.928	7.51299	7.44144	13.5234	10.8187	12.0208	2.00346	12.0208	5.15176	5.34257	4.37119	9.83518	11.5915	4.00693	12.3371	2.40416	8.01385	12.0208	4.00693	7.21247	6.01039	13.738	12.8222	4.00693	15.4553	4.00693	6.01039	9.01559	8.01385	7.3974	18.0312	5.15176	8.58627	12.0208	15.627	4.00693	12.0208	8.81524	5.22643	7.21247	10.3035	12.0208	1.71725	3.0052	6.79435	8.41455	4.00693	2.40416	8.01385	2.40416	7.21247	10.0173	2.40416	4.00693	4.00693	2.40416	2.40416	1.71725	4.80831	3.20554	5.34257	4.00693	4.00693	8.24282	8.09091	8.85742	7.3974	6.82261	6.01039	6.15699	6.82261	7.85974	5.15176	3.20554	7.61316	7.51299	4.80831	5.46399	6.61143	4.24263	6.86902	10.2399	6.7175	6.36394	3.20554	7.59207	8.01385	3.0052	9.24675	7.3974	4.00693	3.43451	6.59204	9.61663	9.61663	12.0208	5.25909	10.5182	4.80831	4.67475	6.01039	6.47273	12.0208	7.12343	3.0052	8.41455	6.17283	8.01385	4.96511	7.21247	5.70987	11.019	5.34257	6.01039	1.00173	3.0052	2.77403	12.0208	6.58281	5.25909	6.2966	6.9594	7.51299	6.21074	6.01039	3.76223	5.91186	2.85239	6.15017	3.96562	3.57643	5.15176	2.67128	6.01039	6.55679	4.00693	7.51299	12.0208	12.0208	6.76169	6.27171	6.47273	8.90428	4.00693	5.84795	7.64959	4.57935	4.00693	5.34257	5.28914	4.00693	12.0208	6.01039	3.27839	3.0052	4.00693	4.00693	3.56171	4.00693	6.53303	6.38604	3.60623	9.3495	4.07484	5.15176	2.732	4.00693	2.1856	6.01039	7.51299	5.78778	4.00693	9.61663	4.80831	4.00693	6.01039	7.21247	3.60623	2.40416	6.01039	9.83518	13.3564	7.21247	5.00866	6.32673	7.21247	4.00693	4.00693	12.0208	6.01039	6.01039	18.0312	4.00693	6.01039	6.01039	8.01385	10.0173	7.21247	6.86902	12.0208	2.00346	2.77403	12.0208	8.01385	6.01039	6.01039	6.86902	3.50606	4.00693	8.19599	6.01039	7.72765	3.0052	5.34257	12.0208	8.22475	12.0208	5.15176	4.00693	6.01039	2.92397	4.00693	4.29314	6.01039	6.01039	12.0208	7.51299	12.0208	8.01385	4.62338	3.0052	24.0416	2.00346	6.01039	4.00693	7.64959	7.51299	12.0208	7.77815	12.0208	9.01559	8.32208	24.0416	12.0208	12.0208	6.55679	9.31611	5.54805	6.01039	8.5025	3.0052	12.5672	6.86902	28.0485	11.6672	6.67821	5.25909	9.19236	9.01559	8.51472	6.21765	6.82999	8.41455	8.41455	12.0208	6.47273	12.0208	6.15699	4.00693	4.00693	7.62293	6.41108	4.94973	6.01039	8.11403	7.64959	8.74239	6.01039	4.00693	4.00693	11.0961	10.5182	14.7528	17.1725	4.80831	12.0208	8.83881	6.36394	18.0312	6.19252	9.61663	7.21247	9.61663	15.7195	4.80831	9.70909	17.3634	11.4043	10.0173	5.46399	10.3035	12.4353	8.58627	5.00866	11.4197	15.026	5.15176	9.01559	6.55679	2.00346	12.0208	12.0208	18.0312	12.0208	10.0173	6.55679	10.0173	19.2333	3.0052	4.80831	16.8291	8.01385	12.0208	8.41455	3.0052	3.0052	8.85742	8.58627	4.73546	4.00693	4.80831	4.50779	6.01039	8.91864	3.43451
NSA2	7.83964	18.0312	20.0346	22.7059	13.3564	12.0208	8.81524	24.0416	13.2229	20.0346	17.4848	14.4249	9.61663	16.8291	14.6921	21.6374	12.0208	12.0208	13.6236	36.0623	14.6921	20.0346	12.0208	21.0364	16.3139	20.7632	25.8224	8.26429	16.3139	15.627	18.9802	12.5216	19.0329	12.9455	11.2535	8.51472	7.317	13.2643	10.5182	5.15176	7.91612	9.69418	9.37213	10.3435	10.5388	9.61663	7.51299	8.01385	13.5234	13.1656	6.01039	11.6959	7.93372	15.5268	17.7229	18.0312	18.3244	17.6973	21.0826	17.2556	15.7331	15.9507	18.1591	14.3474	31.4662	19.3191	23.2125	24.0416	19.8965	13.738	13.1935	28.0485	24.0416	21.715	14.5451	24.0416	32.7839	28.7163	27.4761	46.8178	39.4969	23.0926	24.0416	19.5894	26.8156	28.7163	45.3091	19.5338	24.0416	18.0312	18.3847	15.3599	20.506	15.4553	11.019	16.3359	14.4249	24.0416	12.0208	27.4761	9.24675	5.34257	9.61663	6.01039	13.3564	31.254	16.0277	20.0346	8.01385	6.01039	6.01039	8.01385	23.6409	16.6442	17.0294	30.9106	21.1566	29.1029	18.4605	12.0208	16.0277	10.623	11.5199	12.0208	16.8291	25.0868	12.0208	21.7519	15.2028	20.2851	17.0618	24.0416	38.1837	30.4055	17.1725	27.5476	18.0312	19.5338	21.3096	22.4388	13.4185	16.0277	9.22525	11.7203	12.555	11.8022	16.0277	20.8782	18.5776	20.1639	7.27183	12.2263	10.9904	27.4761	9.67526	18.0312	10.623	16.7658	18.9928	16.2141	11.7294	11.8315	7.56864	14.2747	13.3564	12.0208	10.4529	12.6671	23.0398	24.0416	19.2333	10.3035	40.0693	15.026	34.0589	36.0623	26.4457	39.0675	24.0416	16.0277	18.0312	33.0571	48.0831	18.0312	8.58627	10.3035	3.43451	6.86902	11.8386	10.5182	16.0277	7.21247	9.83518	22.539	15.7195	4.80831	15.026	19.2333	15.4553	14.0242	13.738	15.026	9.61663	8.01385	14.2064	9.19236	26.045	20.0346	10.6851	9.01559	15.4553	13.5234	10.3512	12.6535	10.4529	7.3974	9.76688	10.6851	39.0675	21.6374	27.0468	23.3737	20.7255	20.6071	12.6886	16.0277	14.8163	20.0346	14.2144	24.0416	18.5776	9.93021	9.24675	17.745	12.0208	21.3703	14.0242	8.41455	19.0918	30.052	8.01385	12.2565	9.61663	13.5234	44.0762	31.254	16.8291	27.0468	24.0416	22.3243	36.0623	42.0727	29.1933	44.744	9.61663	10.3709	13.1136	26.1945	12.0208	9.89947	10.0173	26.4457	6.67821	22.7059	9.61663	36.0623	40.8707	10.0173	10.928	9.01559	20.6071	7.51299	8.41455	7.9286	12.0208	13.738	29.1933	24.0416	22.9488	19.6704	14.1673	32.0554	13.6025	16.8291	23.0398	14.2747	40.0693	2.40416	24.0416	17.1725	18.4319	20.0346	17.1725	24.0416	22.0381	12.0208	16.0277	15.7195	12.0208	24.0416	15.4553	24.0416	9.61663	12.0208	19.5338	13.6236	20.9057	7.21247	19.4622	18.0312	10.3035	6.01039	12.0208	18.6322	12.0208	9.61663	12.0208	9.61663	24.0416	8.01385	16.8291	16.0277	16.0277	31.254	12.0208	15.4553	21.6374	25.6443	20.0346	24.0416	28.0485	15.7987	12.4831	15.8168	16.9524	14.6199	14.7528	12.9004	20.7927	18.0312	13.1656	10.418	10.8187	19.5338	19.2333	16.392	20.4353	23.3345	22.3243	17.8086	24.7487	24.7487	19.2333	26.5723	34.0589	27.0468	17.5688	25.8909	41.4049	34.3451	38.3889	19.2333	21.6374	24.0416	36.0623	22.539	37.6651	13.3564	26.045	20.3429	31.254	29.8293	9.01559	25.2436	23.0669	24.0416	20.3831	27.2471	33.0571	32.0554	40.0693	6.01039	26.045	18.0312	25.8909	36.0623	37.7796	18.0312	24.9002	29.1029	12.0208	20.836	26.7736	31.3825	30.7417	23.4303	20.9665	22.1827	18.8259	20.1777	30.7198	25.8447	26.2272	20.0346	18.0312	36.0623	12.0208	22.539	26.6548	24.0416	12.466	8.01385	16.2443	19.6704	22.8967	22.0381	20.0346	28.8499	20.0346	12.0208	6.01039	26.2272	18.0312	10.6851	12.0208	21.8155	20.0346	27.0468	17.6555	18.3317	14.6921	19.5592	20.6071	20.7632	36.0623	13.1136	23.688	18.0312	31.6102	26.9557	21.6374	22.2931	26.045	33.0571	24.0416	14.4249	12.0208	30.052	4.37119	13.3564	11.2194	23.0398	16.4495	19.2333	8.01385	8.01385	6.01039	18.0312	12.0208	36.0623	20.0346	12.0208	6.01039	13.0225	9.01559	4.80831	17.1725	40.0693	10.0173	9.24675	13.3564	16.0277	18.0312	15.627	17.1725	18.532	12.0208	15.8456	6.01039	18.0312	24.0416	12.3547	12.0208	15.1841	27.0468	25.7588	28.0485	18.0312	26.6407	31.5546	26.6174	10.0173	42.0727	36.0623	13.5234	28.8499	17.0294	23.1169	9.01559	12.0208	22.0381	20.4353	8.01385	25.1344	26.2955	12.0208	14.1421	6.01039	21.0364	19.4182	6.01039	18.699	26.7128	21.3096	15.9275	15.7195	12.0208	19.3505	9.01559	16.392	10.3035	16.0277	21.5667	25.3772	18.7825	21.2131	28.0485	31.0537	35.6478	25.954	20.0346	24.6426	72.1247	25.8909	6.01039	26.3871	19.2333	19.2333	21.9892	22.4388	28.2842	30.8033	27.3473	16.392	27.8664	6.01039	8.01385	24.0416	14.7948	12.0208	23.4952	12.0208	7.21247	12.0208	32.8804	28.2842	30.052	29.8698	38.4665	27.2471	24.0416	22.1922	21.6374	8.78442	28.0485	17.8771	20.7025	28.4128	13.738	14.9223	17.1725	35.0606	19.2333	24.0416	20.6071	33.0571	20.7632	10.0173	12.0208	15.026	30.052	12.0208	20.0346	17.4848	20.0346	16.8291	33.0571	31.254	7.21247	43.2748	51.0883	55.2956	18.0312	27.0468	21.5109	20.6071	26.9557	34.0589	28.8499	19.5338	15.026	20.9394	15.4553
RAI14	7.83964	4.00693	4.00693	5.34257	9.3495	12.0208	6.41108	6.01039	6.01039	4.00693	14.2064	7.21247	2.40416	4.80831	1.33564	4.80831	6.86902	3.0052	12.8222	15.026	6.67821	4.00693	10.0173	6.01039	3.43451	5.46399	2.67128	6.76169	1.71725	7.21247	8.85742	14.0242	2.00346	3.6987	7.41708	9.01559	5.74907	6.63216	7.81351	7.72765	11.1412	11.2452	6.51975	6.70927	5.43405	6.41108	3.38084	8.01385	9.76688	4.86555	7.51299	5.52306	5.04873	7.01212	6.01039	5.37293	9.23548	6.90082	4.99325	4.84709	9.01559	10.8649	8.69588	3.4899	4.94973	3.86382	2.90157	3.53552	6.21765	8.58627	7.03655	10.0173	11.019	9.69418	7.93372	4.29314	7.64959	8.01385	5.15176	2.53069	1.71725	2.21435	4.80831	6.67821	4.62338	6.01039	3.6987	5.25909	8.36228	7.3974	4.94973	9.3495	4.94973	1.71725	4.50779	4.62338	9.3495	3.43451	4.00693	5.15176	1.84935	5.34257	14.4249	3.0052	2.67128	2.40416	12.0208	12.0208	12.0208	12.0208	6.01039	12.0208	24.8429	9.24675	20.0346	12.0208	16.3483	7.59207	13.3087	18.8898	25.3772	12.0208	14.0242	8.45211	10.3035	16.2019	7.90841	10.8759	10.253	6.01039	9.30641	16.0277	8.48526	3.53552	4.57935	4.50779	15.026	13.5234	8.19599	10.418	6.42972	3.20554	5.87061	10.8187	12.0208	5.68255	8.01385	5.69405	5.09973	4.65321	6.52981	6.1645	6.75453	6.86902	5.27742	5.15176	5.87061	5.06138	3.84665	6.5695	6.04682	6.43632	7.12343	9.01559	7.34603	7.21247	8.6236	6.85055	5.00866	4.00693	7.21247	12.0208	4.00693	3.0052	6.01039	3.0052	2.40416	3.0052	6.01039	8.01385	6.01039	3.0052	6.01039	6.01039	2.14657	1.71725	5.15176	5.72418	6.01039	4.50779	6.01039	7.21247	7.64959	6.01039	7.3974	9.61663	15.026	12.0208	1.71725	4.00693	17.1725	9.01559	10.418	4.00693	8.74239	7.07105	2.00346	36.0623	8.01385	3.0052	10.3035	7.51299	6.01039	11.3881	4.70378	2.77403	3.0052	6.67821	3.0052	4.80831	3.0052	5.34257	3.73059	3.43451	12.0208	6.41108	15.3754	8.01385	11.7576	12.0208	16.392	15.1566	15.7195	22.3243	25.9396	1.33564	8.01385	16.2281	5.65684	6.01039	24.0416	9.66377	8.81524	9.01559	4.00693	9.61663	2.40416	3.0052	7.51299	1.71725	7.51299	3.0052	3.43451	7.34603	11.4197	8.48526	9.83518	34.627	10.3816	6.92963	16.0277	9.61663	21.3703	11.353	21.6374	4.00693	12.0208	14.0242	9.83518	10.5182	27.4761	8.26429	7.21247	16.113	2.00346	5.15176	3.43451	5.34257	5.46399	13.1136	6.86902	4.00693	7.59207	9.61663	7.01212	4.50779	12.0208	4.80831	6.01039	10.3035	7.21247	4.00693	1.71725	4.00693	2.00346	5.00866	8.01385	6.47273	18.0312	1.71725	4.29314	12.0208	2.40416	16.0277	8.26429	4.80831	12.5434	9.61663	8.58627	12.0208	10.3035	9.01559	7.83964	12.0208	12.0208	4.80831	4.00693	14.4249	2.40416	4.00693	9.61663	6.01039	12.0208	12.0208	4.80831	5.15176	4.80831	4.00693	4.00693	8.01385	4.00693	4.12141	7.16624	5.37772	3.6987	3.57375	2.732	4.69104	5.84795	6.01039	5.15176	4.00693	6.41108	7.51299	2.40416	8.74239	4.20727	4.94973	6.2966	4.89736	4.94973	4.24263	3.20554	4.42871	6.01039	9.01559	3.6987	6.47273	4.00693	6.86902	5.81651	14.4249	4.80831	4.00693	3.75649	9.01559	5.6097	6.01039	6.01039	3.6987	12.0208	4.00693	6.01039	2.40416	2.92397	4.00693	4.70378	4.00693	5.10883	4.00693	3.33911	6.01039	5.00866	3.0052	4.62338	4.00693	4.29314	6.76169	5.72418	5.06138	12.0208	3.60623	7.64959	2.20228	4.1383	3.76923	8.66614	3.84169	2.63265	3.43451	2.67128	5.40935	6.55679	4.00693	7.51299	12.0208	12.0208	6.01039	4.18114	7.3974	2.67128	8.01385	5.84795	3.27839	7.44144	2.00346	1.33564	3.36582	4.00693	4.80831	6.01039	2.1856	3.0052	4.00693	4.00693	4.45214	8.01385	10.5835	16.1529	11.2695	6.67821	12.8357	8.58627	14.2064	6.01039	8.74239	6.36394	21.0364	6.233	12.385	2.40416	7.86815	11.019	10.5182	2.40416	4.80831	7.21247	4.00693	16.392	8.01385	2.40416	7.01212	8.85742	4.80831	2.00346	4.00693	36.0623	6.01039	6.01039	6.01039	8.01385	6.01039	6.01039	5.00866	7.01212	9.61663	3.43451	4.00693	12.0208	10.1714	4.00693	4.00693	9.01559	6.01039	5.15176	6.01039	4.00693	5.46399	6.01039	6.86902	3.0052	5.67648	12.0208	4.42871	3.0052	5.15176	5.00866	6.01039	5.19818	4.00693	4.29314	4.00693	6.01039	12.0208	9.01559	3.60623	10.0173	3.6987	3.0052	12.0208	6.01039	7.21247	5.34257	2.1856	3.0052	6.01039	4.94973	6.01039	3.0052	2.77403	12.0208	5.34257	6.67821	4.37119	5.70987	6.93507	6.01039	6.15699	12.0208	5.46399	10.3035	4.00693	3.88908	5.34257	2.2539	9.19236	5.00866	5.00866	7.87568	6.01039	4.40762	3.60623	12.0208	7.3974	6.01039	6.15699	5.6097	5.6097	5.27742	7.21247	7.07105	6.76169	5.10883	6.55679	6.01039	6.01039	4.00693	4.00693	7.3974	13.5234	8.74239	10.3035	2.40416	8.01385	5.65684	7.07105	12.0208	4.37119	12.0208	5.6097	9.61663	9.24675	2.40416	17.5688	8.01385	7.3974	6.67821	9.83518	16.6001	10.3627	10.3035	10.0173	9.61663	12.0208	6.86902	3.0052	7.64959	2.00346	12.0208	9.01559	6.01039	36.0623	2.00346	7.64959	2.00346	7.21247	3.0052	16.8291	7.21247	9.61663	3.0052	4.80831	3.0052	15.026	7.59207	8.58627	5.46399	16.0277	12.0208	13.5234	18.0312	7.36758	6.86902
WSB2	6.79435	8.01385	8.01385	9.3495	12.0208	4.00693	12.8222	6.01039	8.41455	4.00693	6.55679	7.21247	3.60623	7.21247	8.01385	19.2333	5.15176	12.0208	16.8291	6.01039	9.3495	24.0416	8.01385	6.01039	8.58627	4.37119	4.89736	9.01559	7.72765	5.40935	4.42871	10.0173	9.01559	8.32208	12.0208	10.0173	8.10096	12.4353	9.91714	12.8794	10.2616	10.8575	9.37213	8.66614	10.8681	10.0173	9.39124	8.01385	9.76688	10.0173	6.76169	6.17283	7.21247	10.5182	9.55498	8.92452	10.7014	8.01385	10.9112	5.62262	11.5788	18.2623	14.5784	10.0819	11.3137	11.1622	9.53372	9.19236	8.7047	7.89937	13.1935	18.3651	16.6955	14.7352	19.4737	7.72765	14.2064	8.01385	8.58627	10.1228	6.86902	7.90841	12.0208	6.67821	7.3974	9.3495	6.47273	13.1477	9.40757	12.4831	12.0208	10.6851	10.9601	12.0208	11.019	9.86321	12.555	10.3035	6.01039	13.738	8.32208	16.0277	12.0208	3.0052	9.3495	4.80831	12.0208	6.67821	18.0312	12.0208	6.01039	12.0208	6.81178	10.1714	6.51126	12.0208	9.61663	10.1228	9.01559	12.0208	8.01385	8.10704	10.7686	9.20341	11.8491	16.7246	10.1228	11.4484	10.9601	4.50779	8.14311	8.01385	9.89947	9.89947	4.57935	9.51645	18.0312	15.7773	11.4744	6.41108	16.2141	8.81524	19.7085	15.026	18.9661	14.6435	8.01385	5.69405	9.10665	6.59204	21.5187	23.4251	21.4084	9.4449	13.1935	10.3035	12.0208	13.9188	12.2612	11.4617	19.3061	25.4613	11.5756	12.7721	12.6886	13.2229	25.6095	26.6267	7.01212	16.0277	2.40416	5.15176	12.0208	9.01559	8.01385	3.0052	7.21247	9.01559	12.0208	4.00693	6.01039	12.0208	12.0208	6.01039	6.4397	12.0208	1.71725	4.57935	10.7459	10.5182	14.0242	2.40416	10.928	6.01039	9.24675	8.41455	6.01039	16.8291	12.0208	11.019	6.86902	10.0173	4.80831	28.0485	10.928	7.77815	18.0312	12.0208	12.0208	9.01559	13.738	19.5338	10.0173	12.6535	12.0208	8.32208	9.01559	12.0208	15.026	10.8187	6.01039	10.0173	8.29019	10.3035	13.0225	12.8222	13.4185	10.418	14.8286	9.3495	13.1136	14.634	18.4935	14.8829	17.7148	14.6921	8.01385	12.0208	11.3137	6.01039	10.0173	14.1421	12.0208	12.7721	4.00693	14.4249	19.2333	3.0052	7.51299	6.86902	9.01559	9.01559	6.01039	6.67821	12.0208	8.24956	9.47092	18.3003	10.3816	11.5965	10.0173	19.2333	13.3564	8.68168	17.6305	8.01385	4.80831	9.3495	9.83518	9.01559	17.1725	7.51299	12.0208	7.16132	4.00693	6.86902	5.15176	9.3495	19.6704	13.1136	21.4657	16.0277	14.5515	4.80831	14.0242	13.5234	4.00693	7.21247	6.01039	20.6071	8.01385	4.00693	3.43451	8.01385	8.01385	9.01559	8.01385	7.3974	6.01039	15.4553	10.3035	12.0208	21.6374	20.0346	15.7773	6.41108	20.9057	9.61663	14.3105	3.0052	12.0208	15.026	10.4529	13.2229	16.0277	12.0208	4.00693	16.8291	12.0208	4.00693	7.21247	4.00693	4.00693	7.21247	7.21247	20.6071	10.2177	16.0277	9.3495	4.00693	8.01385	12.3642	14.5636	9.49009	7.3974	12.0208	6.55679	11.4344	9.42169	9.70909	7.72765	9.61663	10.418	16.5286	4.80831	18.5776	9.01559	6.36394	11.4484	9.79471	6.36394	4.94973	6.41108	12.6535	2.00346	24.0416	12.0208	13.8701	13.3564	10.3035	6.59204	9.61663	2.40416	4.00693	8.26429	15.026	8.01385	9.3495	14.0242	11.0961	7.21247	11.1304	6.01039	14.4249	12.6706	8.01385	10.4529	7.21247	13.2229	10.0173	6.01039	12.0208	6.01039	21.0364	12.9455	8.01385	6.86902	14.2747	9.4449	12.0208	9.01559	8.81524	9.28879	15.3242	15.5679	20.4761	9.78436	11.2772	12.4182	19.7484	14.6921	7.81351	7.64959	10.6851	13.5234	12.0208	12.0208	9.01559	10.9755	4.62338	10.6851	12.0208	12.6706	8.19599	12.0208	6.01039	6.67821	10.5783	8.01385	14.4249	6.01039	8.74239	3.0052	5.34257	24.0416	10.6851	16.0277	10.5835	12.7721	8.56481	9.3495	8.96465	10.3035	8.74239	2.00346	14.2064	9.89947	15.026	9.3495	9.47092	19.2333	10.4909	10.0173	6.01039	7.21247	6.01039	4.80831	24.0416	9.83518	9.3495	10.418	13.0225	14.5515	9.61663	4.00693	16.0277	12.0208	6.01039	18.0312	6.01039	4.00693	6.01039	12.0208	4.00693	11.019	12.0208	6.86902	8.01385	14.0242	9.24675	14.6921	4.00693	9.01559	18.0312	10.3035	6.01039	24.0416	7.10319	12.0208	9.4449	3.0052	10.3512	24.0416	8.22475	13.5234	8.58627	10.0173	18.0312	10.7212	8.01385	8.58627	6.01039	36.0623	12.0208	10.5182	8.41455	8.01385	8.32208	12.0208	12.0208	8.01385	4.80831	8.01385	7.64959	6.01039	12.0208	11.3137	6.01039	12.0208	9.24675	24.0416	6.67821	8.01385	9.28879	9.91714	4.16104	12.0208	7.91612	18.0312	7.64959	18.8898	8.01385	9.89947	9.3495	12.7721	10.6066	16.0277	11.019	8.7047	12.8404	13.2229	10.2177	48.0831	11.0961	6.01039	10.2616	9.61663	8.81524	9.67526	12.0208	12.0208	12.0208	9.61663	10.928	7.10319	6.01039	12.0208	4.00693	6.47273	7.51299	9.83518	12.0208	9.61663	12.0208	10.9601	10.6066	6.01039	8.74239	14.4249	8.81524	18.0312	5.54805	4.80831	6.47273	12.0208	9.55498	6.67821	5.46399	11.4484	6.63216	5.15176	8.01385	6.01039	4.50779	6.86902	12.0208	4.37119	6.01039	12.0208	6.01039	6.01039	6.01039	8.01385	9.83518	8.01385	7.21247	3.0052	2.40416	14.4249	4.00693	3.0052	6.01039	15.026	3.0052	10.1228	6.86902	13.8421	2.00346	9.61663	6.01039	6.01039	9.69418	12.0208
MYOT	5.74907	6.01039	12.0208	6.67821	6.67821	4.00693	3.20554	6.01039	6.01039	12.0208	6.55679	4.80831	2.40416	2.40416	4.00693	12.0208	1.71725	7.51299	4.80831	6.01039	4.00693	4.00693	11.019	9.01559	6.01039	6.55679	4.00693	6.01039	6.01039	4.80831	5.06138	9.01559	3.0052	8.32208	6.64979	7.51299	7.57832	9.53372	6.01039	10.3035	6.74337	11.2452	9.57588	5.87061	7.73941	9.61663	4.88344	16.0277	6.01039	10.3035	12.0208	12.0208	9.37621	7.01212	6.31862	6.28359	5.7172	6.233	4.80831	4.07155	7.68976	6.24156	5.37099	6.97981	6.01039	6.86902	6.21765	8.13171	7.04666	6.18212	5.27742	4.67475	4.67475	6.59204	4.08707	6.01039	4.37119	6.67821	1.71725	8.22475	5.15176	3.4797	4.80831	2.67128	7.3974	7.34603	1.84935	10.5182	6.79435	7.3974	7.77815	6.01039	8.48526	6.86902	11.019	8.93853	10.1509	5.15176	10.0173	3.43451	4.62338	4.00693	2.40416	3.0052	5.34257	2.40416	4.00693	9.3495	10.0173	6.01039	6.01039	4.00693	4.40762	6.47273	5.50952	6.86902	6.73164	3.79604	3.43451	3.43451	6.67821	3.63419	2.2539	5.25909	4.29314	6.79435	3.79604	4.00693	3.18197	9.76688	6.20427	12.0208	8.48526	9.89947	13.1656	13.5234	4.50779	6.01039	8.74239	7.21247	5.87061	8.41455	5.73084	9.61663	7.74673	6.33823	16.0277	9.49009	8.37812	3.10214	5.04576	5.95902	6.64005	10.3035	5.57061	10.3035	6.15017	7.90841	7.6933	7.68771	3.78837	4.73259	14.2469	8.26429	10.0173	10.8187	5.48775	3.74842	5.34257	8.01385	7.21247	1.71725	4.00693	9.01559	2.00346	3.0052	7.21247	3.0052	6.01039	4.00693	6.01039	6.01039	6.01039	12.0208	5.15176	12.0208	3.43451	5.72418	4.00693	6.01039	4.00693	2.40416	6.55679	3.0052	5.54805	3.60623	3.0052	9.61663	3.43451	3.0052	6.86902	5.00866	4.00693	4.00693	5.46399	3.53552	8.01385	4.00693	1.33564	3.0052	10.3035	7.51299	8.01385	6.9594	7.83964	7.85974	9.76688	7.34603	6.01039	6.01039	4.50779	5.34257	5.80314	3.43451	4.00693	8.81524	5.59106	8.01385	3.77295	6.01039	6.55679	2.61321	4.62338	2.28967	3.79604	10.6851	8.01385	4.20727	2.82842	6.01039	1.00173	4.24263	5.6097	2.2539	12.0208	2.40416	12.0208	15.026	7.51299	3.43451	6.01039	6.01039	5.15176	6.01039	1.20208	4.94973	4.37119	7.17659	2.732	4.80831	4.00693	7.21247	1.33564	6.67821	5.6097	8.01385	9.61663	5.34257	3.27839	3.0052	5.15176	3.0052	5.40935	6.13827	8.01385	13.738	8.58627	5.34257	7.64959	3.27839	4.72245	4.00693	5.69405	4.80831	4.00693	3.0052	4.00693	12.0208	12.0208	5.15176	6.41108	4.00693	5.15176	12.0208	2.00346	3.0052	8.01385	2.77403	6.01039	10.3035	4.29314	12.0208	2.40416	12.0208	4.50779	7.21247	2.61321	9.61663	7.44144	9.01559	8.58627	3.0052	5.74907	4.20727	4.00693	2.40416	20.0346	7.21247	7.21247	16.0277	9.61663	6.01039	4.00693	12.0208	7.21247	5.15176	4.20727	4.80831	8.01385	8.01385	4.00693	8.58627	8.09091	10.7554	6.1645	7.47238	6.01039	6.15699	5.19818	4.16104	4.57935	7.21247	8.41455	3.0052	4.80831	5.46399	7.21247	9.19236	7.44144	5.34257	6.36394	4.24263	7.21247	8.85742	2.00346	18.0312	5.54805	5.54805	1.33564	13.738	6.59204	9.61663	2.40416	16.0277	3.75649	1.5026	5.6097	5.34257	4.00693	3.6987	2.40416	8.01385	6.01039	9.61663	5.52306	4.00693	7.57832	5.6097	5.70987	9.01559	3.33911	6.01039	6.01039	3.0052	4.62338	4.00693	7.44144	4.50779	4.57935	4.42871	4.50779	2.20381	5.46399	3.57871	5.7148	2.95426	4.7524	4.8331	3.92414	8.58627	13.3564	9.01559	3.27839	6.67821	7.51299	12.0208	12.0208	6.38604	6.79435	5.54805	4.00693	4.00693	1.62443	4.91759	4.57935	8.01385	4.00693	3.36582	4.00693	4.80831	6.01039	6.55679	12.0208	9.3495	4.00693	6.233	8.01385	4.18114	1.5026	3.75649	6.67821	5.29729	1.71725	3.82479	6.01039	7.64959	12.0208	3.0052	5.78778	4.00693	7.21247	6.55679	4.00693	6.01039	12.0208	10.8187	4.80831	8.01385	6.55679	12.0208	4.80831	7.01212	5.06138	4.80831	2.00346	4.00693	6.01039	12.0208	6.01039	18.0312	8.01385	6.01039	12.0208	5.00866	11.019	12.0208	5.15176	4.00693	2.00346	6.47273	6.67821	12.0208	3.0052	1.20208	5.15176	5.00866	4.00693	3.82479	24.0416	7.72765	6.01039	7.34603	12.0208	10.7554	3.0052	5.15176	6.01039	12.0208	3.57375	5.50952	5.15176	2.00346	6.01039	12.0208	10.5182	6.01039	7.01212	4.16104	6.01039	12.0208	4.00693	6.01039	4.00693	5.46399	3.0052	6.01039	4.24263	6.01039	12.0208	14.7948	18.0312	8.01385	9.3495	2.732	3.60623	6.93507	6.01039	3.51828	3.0052	6.01039	8.58627	4.00693	2.82842	1.33564	2.2539	3.53552	5.00866	4.00693	4.97412	4.37119	2.00346	4.20727	12.0208	2.77403	6.01039	4.10466	3.20554	2.40416	3.51828	4.80831	2.82842	2.2539	4.80831	5.46399	1.6392	6.01039	4.00693	8.01385	1.84935	6.01039	5.46399	5.15176	4.80831	4.00693	6.01039	4.94973	4.00693	5.09973	2.40416	3.20554	2.40416	4.62338	9.61663	7.3974	6.67821	6.78095	1.33564	7.64959	4.57935	4.1451	1.71725	4.00693	7.21247	6.01039	3.43451	3.0052	1.0928	4.00693	12.0208	3.0052	12.0208	6.01039	4.00693	5.46399	4.00693	7.21247	9.01559	7.21247	4.80831	4.00693	4.50779	6.01039	3.0052	9.01559	6.32673	5.15176	3.27839	10.0173	9.61663	7.51299	6.01039	3.10214	1.71725
SUMO4	3.6585	4.00693	2.00346	13.3564	4.00693	8.01385	8.01385	6.01039	10.8187	16.0277	2.1856	7.21247	7.21247	2.40416	1.33564	7.21247	8.58627	6.01039	4.80831	12.0208	6.67821	4.00693	6.01039	6.01039	4.29314	6.55679	6.233	9.01559	6.01039	4.20727	3.16336	5.50952	6.01039	0.924675	7.16132	8.51472	6.01039	9.53372	6.31091	3.43451	7.32974	9.30641	6.92723	10.0639	7.73941	6.81178	8.26429	8.01385	9.01559	10.0173	10.5182	9.74658	7.6933	7.51299	8.78442	6.92106	7.32974	7.67994	5.73299	7.75534	8.66203	6.7039	8.18436	11.2452	8.13171	10.3035	8.7047	12.3743	7.87568	7.89937	8.5025	10.6851	11.353	11.633	7.93372	6.86902	9.83518	12.0208	1.71725	12.6535	3.43451	6.32673	2.40416	8.45907	6.47273	10.0173	3.6987	10.5182	8.36228	9.70909	7.07105	6.67821	10.253	1.71725	7.01212	9.86321	7.74673	6.86902	10.0173	6.86902	5.54805	9.3495	4.80831	6.01039	4.00693	7.21247	4.00693	6.67821	4.00693	6.01039	6.01039	8.01385	8.41455	5.54805	4.00693	6.86902	5.76998	6.9594	6.86902	3.43451	2.67128	5.87061	6.76169	6.57386	4.29314	9.93021	4.42871	6.86902	6.36394	5.25909	4.26544	6.67821	10.6066	11.3137	12.0208	6.51126	1.5026	2.2539	4.91759	6.41108	5.87061	6.81178	7.54793	9.91714	6.41108	8.08671	4.00693	5.69405	5.82826	6.59204	8.90428	7.91111	8.58627	8.58627	8.79569	7.29833	8.9457	6.32673	6.01039	7.54793	8.81524	6.81493	6.67821	9.01559	10.0173	7.21247	7.9703	7.75534	6.3443	12.0208	12.0208	6.86902	12.0208	15.026	6.01039	9.01559	2.40416	9.01559	6.01039	8.01385	6.01039	3.0052	6.01039	6.01039	4.72245	3.43451	1.71725	10.8759	4.55333	6.01039	6.01039	2.40416	9.83518	6.01039	4.62338	1.20208	6.01039	12.0208	5.15176	9.01559	3.43451	9.01559	4.80831	4.00693	9.83518	7.07105	6.01039	16.0277	10.6851	12.0208	8.58627	9.01559	6.67821	6.32673	4.18114	6.93507	6.76169	7.34603	15.026	3.60623	7.51299	12.0208	7.46117	3.43451	6.01039	7.21247	6.42972	11.2194	6.84395	9.3495	9.83518	7.317	5.54805	5.15176	8.22475	8.01385	16.0277	6.61143	12.0208	6.01039	9.01559	5.89254	8.81524	4.50779	4.00693	2.40416	2.40416	12.0208	10.5182	3.43451	1.5026	9.01559	8.58627	6.01039	9.61663	6.12824	8.37812	5.92068	6.01039	6.0811	2.00346	7.21247	4.00693	10.6851	4.00693	12.0208	9.61663	7.34603	2.1856	4.50779	9.73111	7.51299	9.01559	5.62675	8.01385	3.43451	12.0208	5.34257	2.1856	8.74239	7.29833	20.0346	8.54108	7.21247	5.00866	5.25909	4.00693	14.4249	6.01039	1.71725	3.20554	4.00693	1.71725	4.00693	4.00693	8.01385	4.00693	11.0961	12.0208	5.15176	12.0208	12.0208	4.80831	8.01385	9.01559	9.61663	6.79435	7.21247	5.72418	9.01559	5.15176	3.0052	5.74907	5.40935	12.0208	21.6374	4.00693	14.4249	4.80831	10.0173	9.61663	10.0173	12.0208	9.61663	14.4249	3.43451	6.61143	6.41108	10.6851	8.01385	8.01385	7.55592	10.1714	11.7044	8.01385	5.19818	8.74239	8.5025	9.09681	12.4831	5.43797	16.0277	12.8222	4.50779	4.80831	4.37119	10.2177	10.6066	4.00693	9.3495	8.13171	9.89947	12.0208	10.7554	14.0242	3.0052	5.54805	10.1714	5.34257	6.86902	10.8575	12.0208	14.4249	12.0208	8.26429	9.01559	8.81524	5.34257	6.01039	8.32208	9.61663	7.56864	18.0312	8.41455	8.12215	4.00693	8.88493	8.01385	13.8239	4.00693	8.01385	12.0208	3.0052	6.01039	12.9455	4.00693	7.15523	13.5234	7.15523	1.89802	4.50779	6.21074	5.46399	5.78099	7.29129	4.88981	5.31151	7.80731	6.95417	9.4449	9.3495	9.61663	8.74239	9.3495	12.0208	12.0208	36.0623	8.63994	9.40757	10.1714	5.34257	12.0208	3.89863	7.10319	6.2966	6.01039	8.01385	7.6933	8.01385	4.80831	18.0312	6.55679	9.01559	6.67821	4.00693	6.67821	4.00693	8.10096	10.1425	5.55961	9.3495	9.16839	12.0208	7.64959	8.01385	9.83518	10.253	3.0052	11.5756	6.19252	2.40416	5.68255	5.00866	4.50779	4.80831	10.8187	2.40416	10.0173	8.74239	1.33564	5.6097	11.019	8.22475	19.2333	10.0173	12.0208	12.0208	6.01039	6.01039	6.01039	4.00693	6.01039	6.01039	8.01385	9.01559	2.40416	8.58627	4.00693	4.00693	3.6987	9.3495	8.01385	9.01559	3.60623	6.86902	8.01385	12.0208	7.64959	6.01039	5.15176	6.01039	7.01212	12.0208	8.85742	16.5286	12.0208	7.01212	6.01039	7.47238	6.51126	7.72765	2.00346	6.01039	12.0208	10.5182	7.21247	6.01039	8.78442	3.0052	12.0208	20.0346	4.80831	8.01385	7.64959	8.26429	6.01039	7.77815	6.01039	12.0208	6.47273	18.0312	4.00693	4.00693	4.37119	6.01039	5.54805	18.0312	4.98423	6.01039	7.10319	6.86902	4.00693	4.94973	8.01385	3.75649	5.65684	4.00693	6.01039	6.63216	7.37639	8.01385	6.61143	12.0208	7.3974	6.01039	7.62293	4.80831	6.41108	8.79569	4.00693	5.65684	7.51299	6.61143	7.64959	7.10319	6.01039	4.00693	12.0208	9.24675	9.01559	7.64959	6.86902	4.80831	8.01385	7.4246	6.36394	6.01039	6.92106	9.61663	10.418	8.41455	3.6987	12.0208	7.85974	6.67821	5.54805	5.34257	14.2064	8.58627	7.87568	10.3035	7.01212	6.61143	9.01559	15.4553	12.0208	3.27839	8.01385	12.0208	15.026	6.01039	6.01039	2.00346	3.27839	10.0173	12.0208	6.01039	7.21247	9.61663	4.00693	4.50779	9.61663	18.0312	24.0416	7.59207	8.58627	6.19252	10.0173	2.40416	6.01039	9.01559	7.36758	10.3035
NDN	6.27171	18.0312	2.00346	13.3564	4.00693	12.0208	3.20554	24.0416	7.21247	32.0554	15.2992	9.61663	4.80831	14.4249	4.00693	21.6374	6.86902	18.0312	2.40416	9.01559	5.34257	20.0346	5.00866	9.01559	15.4553	8.74239	9.79471	3.0052	5.15176	3.60623	5.06138	2.50433	5.00866	9.24675	4.6037	10.0173	3.91982	12.0208	4.20727	14.5967	4.69104	10.4697	4.68607	8.10704	4.61071	10.0173	9.76688	4.00693	3.0052	4.86555	6.01039	7.79726	4.5679	11.5199	6.31862	6.01039	8.35591	9.12689	4.99325	7.94923	9.89947	12.9455	9.71893	5.81651	9.54591	4.72245	5.80314	9.54591	3.31608	6.86902	5.8638	5.00866	4.34084	5.04097	1.5627	5.15176	4.37119	4.67475	13.738	9.49009	15.4553	2.53069	7.21247	7.56864	8.32208	10.6851	12.9455	2.62955	9.40757	2.77403	2.82842	1.33564	4.94973	6.86902	2.50433	5.85628	2.93841	10.3035	10.0173	8.58627	4.62338	8.01385	7.21247	3.0052	4.00693	12.0208	12.0208	8.01385	10.0173	6.01039	12.0208	8.01385	6.41108	8.32208	8.51472	13.1656	8.17413	15.8168	7.29833	10.3035	10.6851	13.9777	14.7755	17.092	12.0208	15.1566	13.9188	14.8829	7.4246	7.51299	10.0819	4.00693	7.07105	10.6066	4.00693	5.00866	13.5234	11.2695	7.10319	7.21247	6.42972	4.00693	5.59106	6.61143	5.07544	5.02687	4.00693	8.22475	10.5637	7.36758	6.233	4.21241	3.54899	7.72765	4.39785	6.01039	4.47285	6.01039	8.17413	7.96726	4.66261	5.1112	9.3495	9.76688	12.6886	9.61663	4.3118	2.84363	6.01039	4.00693	2.40416	6.86902	4.00693	3.0052	4.00693	6.01039	9.61663	12.0208	12.0208	12.0208	12.0208	3.0052	6.01039	6.01039	6.86902	17.1725	1.71725	5.72418	10.3816	7.51299	6.01039	2.40416	5.46399	22.539	4.62338	3.60623	15.026	26.4457	1.71725	3.0052	13.738	10.0173	16.8291	4.00693	15.2992	14.8492	4.00693	12.0208	12.0208	6.01039	5.15176	4.50779	5.34257	6.9594	6.27171	9.70909	4.50779	6.01039	9.01559	9.61663	15.026	6.67821	11.6063	12.0208	3.33911	4.80831	3.35464	8.01385	6.66846	12.0208	1.0928	3.6585	1.84935	8.01385	3.16336	6.67821	14.0242	4.80831	4.94973	15.026	3.0052	2.82842	4.00693	4.50779	8.01385	21.6374	12.0208	15.026	7.51299	15.4553	12.0208	9.01559	9.4449	8.01385	14.4249	12.2565	15.6634	11.4825	13.1136	13.8593	8.01385	21.6374	17.3634	18.0312	12.0208	4.00693	14.4249	7.34603	13.1136	1.5026	9.15869	8.26429	30.052	16.8802	10.0173	8.58627	12.0208	21.3703	13.1136	21.856	3.0052	28.0485	2.21435	7.21247	5.00866	3.0052	20.0346	2.40416	6.01039	10.3035	4.80831	12.0208	6.86902	16.0277	6.01039	3.0052	20.0346	5.54805	18.0312	3.43451	7.72765	24.0416	7.21247	16.0277	7.51299	7.21247	4.70378	7.21247	8.01385	18.0312	6.86902	9.01559	8.36228	7.81351	4.00693	12.0208	8.01385	9.61663	21.6374	12.0208	12.0208	6.01039	16.0277	14.4249	9.61663	12.0208	6.61143	6.41108	1.33564	16.0277	8.01385	7.55592	6.7039	7.27574	5.54805	6.49772	2.732	2.63871	3.57375	4.16104	3.72072	6.41108	5.20901	3.0052	4.80831	8.74239	6.01039	9.89947	2.28967	9.79471	7.77815	3.53552	8.81524	9.49009	12.0208	12.0208	5.54805	16.6442	5.34257	20.6071	6.20427	14.4249	4.80831	8.01385	11.2695	10.5182	8.81524	6.67821	14.0242	4.16104	16.8291	2.22607	6.01039	4.80831	6.17283	16.0277	9.40757	19.2333	4.20727	12.0208	8.68168	18.0312	7.01212	9.01559	2.77403	12.0208	3.1483	16.5286	3.43451	4.42871	31.5546	8.2142	27.32	6.60684	4.1383	6.21413	4.7524	8.92264	6.45744	7.29833	5.34257	7.21247	7.64959	9.3495	6.01039	12.0208	12.0208	10.8938	9.93021	9.24675	1.78086	28.0485	2.92397	4.91759	8.58627	8.01385	6.67821	5.76998	28.0485	12.0208	18.0312	7.64959	15.026	1.33564	8.01385	9.79471	8.01385	3.6585	2.2539	5.25909	8.01385	2.24116	13.738	1.0928	20.0346	5.46399	9.89947	3.0052	8.01385	4.00693	26.4457	2.1856	6.01039	24.0416	2.40416	13.2229	9.61663	18.0312	8.74239	10.6851	8.81524	8.01385	5.69405	4.80831	8.01385	16.0277	12.0208	18.0312	6.01039	24.0416	4.00693	12.0208	12.0208	9.01559	11.019	14.4249	13.738	20.0346	6.01039	10.1714	8.01385	4.00693	6.01039	6.01039	6.86902	6.51126	24.0416	9.28879	24.0416	6.01039	21.0364	12.0208	12.0208	6.32673	12.0208	18.8898	9.01559	12.0208	7.47238	7.51299	6.86902	8.01385	36.0623	24.0416	4.50779	8.41455	10.0173	6.93507	3.0052	24.0416	6.01039	7.21247	9.3495	12.0208	9.01559	6.01039	8.48526	12.0208	12.0208	3.6987	18.0312	9.3495	17.3634	8.19599	9.31611	9.70909	30.052	14.6595	30.052	10.928	17.1725	12.0208	10.253	5.34257	9.76688	5.65684	9.01559	12.0208	9.11921	7.64959	9.21593	6.61143	12.0208	9.24675	12.0208	5.57061	10.418	8.01385	9.96845	4.00693	9.19236	9.01559	7.81351	19.6704	15.2992	6.01039	12.0208	12.0208	6.47273	6.01039	3.82479	6.86902	12.0208	12.0208	9.19236	7.77815	26.045	9.10665	7.21247	4.00693	7.21247	3.6987	19.2333	9.70909	20.0346	4.9316	2.00346	17.4848	3.43451	5.38863	5.15176	14.0242	10.2177	15.026	17.1725	12.0208	9.83518	4.00693	12.0208	6.01039	6.01039	6.01039	8.01385	13.1136	20.0346	4.80831	3.0052	12.0208	9.61663	4.80831	9.01559	2.40416	3.0052	24.0416	8.22475	20.6071	10.1995	14.0242	12.0208	4.50779	9.01559	6.20427	13.738
