## Supplementary material for "Multimodal Spatial Profiling Reveals Immune Suppression and Microenvironment Remodeling in Fallopian Tube Precursors to High-Grade Serous Ovarian Carcinoma": Q3 normalised count matrix file (part 77 of 95)

### Sheet: TargetCountMatrix (continued)
ZDHHC7	16.7246	12.0208	28.0485	18.699	12.0208	4.00693	20.836	6.01039	21.6374	4.00693	7.64959	21.6374	4.80831	9.61663	10.6851	9.61663	13.738	13.5234	12.8222	18.0312	20.0346	28.0485	12.0208	12.0208	13.738	17.4848	18.2538	12.7721	13.738	12.6218	9.49009	14.0242	18.0312	12.0208	9.71893	10.5182	7.57832	9.11921	6.31091	10.3035	9.38207	11.2452	11.0021	11.1821	11.8561	10.0173	10.8938	8.01385	10.5182	9.4449	15.026	9.74658	10.3379	10.0173	6.31862	6.82999	7.76953	10.4625	8.69195	8.72476	10.3414	11.0961	9.71893	8.53088	9.89947	12.8794	15.3369	10.9601	9.94823	12.7077	12.9004	13.3564	16.3616	9.69418	12.9824	11.1622	22.9488	14.6921	5.15176	17.0822	17.1725	13.2861	12.0208	12.466	12.0208	11.353	9.24675	6.01039	10.9755	7.3974	10.6066	5.34257	3.53552	12.0208	6.51126	7.08918	7.4796	17.1725	8.01385	6.86902	12.9455	8.01385	12.0208	3.0052	16.0277	16.8291	8.01385	8.01385	8.01385	6.01039	30.052	8.01385	20.836	16.6442	15.026	10.3035	12.0208	14.5515	11.1622	8.58627	8.01385	9.22525	11.019	7.51299	10.8187	11.4981	11.0718	14.3105	6.7175	11.2695	9.30641	10.6851	12.0208	14.8492	12.0208	9.51645	13.5234	17.2799	10.3816	8.81524	9.78436	22.0381	9.78436	9.61663	9.08237	9.61663	16.0277	9.49009	17.4848	17.8373	9.94312	8.93853	10.418	12.8794	9.08888	18.8898	10.3435	10.1228	18.9928	18.7301	8.30527	10.5064	10.6851	12.7721	9.3495	11.4197	7.70898	7.49683	7.01212	8.01385	2.40416	5.15176	8.01385	12.0208	4.00693	15.026	7.21247	9.01559	6.01039	4.00693	6.01039	3.0052	6.01039	18.0312	7.29833	1.71725	1.71725	4.00693	6.73892	13.5234	8.01385	2.40416	3.27839	9.01559	11.0961	9.61663	18.0312	12.0208	8.58627	7.01212	6.86902	5.00866	5.6097	4.00693	5.46399	3.53552	6.01039	4.00693	4.00693	6.01039	6.86902	6.01039	5.34257	6.9594	5.22643	8.32208	7.51299	7.34603	3.0052	7.21247	10.5182	5.34257	5.38863	8.58627	3.33911	7.21247	5.87061	12.8222	6.31749	4.67475	3.27839	5.22643	11.0961	6.86902	3.16336	6.67821	2.00346	4.20727	3.53552	9.01559	11.019	6.36394	6.41108	7.51299	8.01385	4.80831	9.61663	6.01039	4.50779	3.43451	12.0208	7.51299	5.15176	7.34603	6.61143	4.47833	5.46399	10.7649	5.46399	7.49531	6.01039	7.21247	5.34257	12.0208	7.21247	4.00693	7.21247	6.01039	5.46399	4.50779	9.15869	8.26429	6.61143	5.88251	8.01385	8.58627	6.86902	2.67128	9.83518	5.46399	4.29314	8.01385	7.27574	9.61663	5.00866	7.51299	12.0208	12.0208	6.01039	13.738	8.81524	8.01385	3.43451	4.00693	6.01039	11.019	4.00693	8.32208	6.01039	15.4553	6.86902	12.0208	6.01039	4.00693	2.2539	5.6097	4.70378	7.21247	5.72418	9.01559	5.15176	6.01039	5.22643	7.21247	8.01385	9.61663	4.00693	4.80831	12.0208	4.00693	2.40416	4.00693	4.00693	14.4249	7.21247	6.86902	7.81351	14.4249	6.67821	8.01385	4.00693	9.27317	9.47792	8.22475	8.32208	7.14749	7.10319	7.62293	11.0461	9.24675	9.73111	11.2194	8.81524	6.01039	9.61663	7.64959	9.01559	12.7279	5.72418	7.56864	10.6066	7.07105	6.41108	4.42871	4.00693	15.026	6.47273	2.77403	5.34257	5.15176	7.36758	2.40416	4.80831	4.00693	6.76169	3.0052	8.81524	8.68168	6.01039	8.78442	9.61663	7.56864	6.01039	8.41455	10.0715	12.0208	6.79435	7.21247	5.40935	10.0173	5.34257	6.01039	5.00866	12.0208	6.47273	12.0208	9.73111	9.76688	8.30006	7.59207	16.5286	8.01385	6.55679	5.59746	8.47367	6.01039	11.7412	8.17909	7.10319	11.5915	8.01385	7.81351	8.74239	4.00693	9.01559	12.0208	12.0208	7.51299	5.22643	5.54805	7.56864	4.00693	9.42169	9.28879	5.15176	4.00693	5.34257	6.73164	4.00693	4.80831	6.01039	8.74239	12.0208	4.00693	12.0208	8.01385	12.0208	5.09577	5.25909	7.36273	8.01385	6.11226	6.86902	5.46399	4.00693	8.74239	11.6672	7.51299	10.6851	5.46399	9.61663	10.4909	15.026	13.5234	9.61663	6.01039	7.21247	10.0173	9.83518	12.0208	8.81524	11.019	8.22475	2.40416	2.00346	4.00693	6.01039	6.01039	12.0208	6.01039	4.00693	12.0208	6.01039	6.01039	4.00693	4.80831	5.15176	8.01385	8.01385	6.47273	4.00693	4.00693	15.026	4.80831	3.43451	7.51299	8.01385	11.4744	12.0208	6.01039	12.0208	6.67821	12.0208	5.69405	10.5182	3.43451	5.00866	6.01039	8.12215	9.01559	6.01039	2.00346	12.0208	12.0208	13.5234	8.41455	2.00346	4.62338	6.01039	12.0208	2.00346	9.61663	12.0208	10.928	8.26429	6.01039	7.77815	6.01039	3.0052	6.47273	12.0208	5.34257	5.34257	8.74239	6.91195	12.0208	18.0312	8.20931	3.0052	7.64959	12.0208	4.00693	6.36394	9.3495	8.26429	4.24263	12.0208	8.01385	9.53372	9.56199	9.21593	12.0208	12.0208	6.47273	24.0416	9.08888	9.61663	13.6236	9.08888	9.61663	7.77815	6.01039	9.31611	10.928	7.10319	6.01039	4.00693	8.01385	8.32208	12.0208	5.46399	6.86902	4.80831	4.00693	6.36394	9.19236	12.0208	10.1995	9.61663	8.81524	9.61663	7.3974	2.40416	8.78442	10.6851	8.93853	6.01039	12.0208	9.73111	7.87568	6.86902	10.0173	6.01039	9.01559	6.86902	3.0052	8.74239	4.00693	12.0208	3.0052	6.01039	6.01039	4.00693	8.74239	12.0208	14.4249	15.026	12.0208	4.80831	7.21247	4.50779	3.60623	18.0312	6.01039	12.6535	13.738	8.37812	12.0208	7.21247	3.0052	6.01039	11.633	18.8898
NEUROG3	0.522643	2.00346	6.01039	2.67128	2.67128	4.00693	1.60277	6.01039	6.01039	4.00693	5.46399	4.80831	6.01039	2.40416	1.33564	7.21247	1.71725	1.5026	1.60277	6.01039	4.00693	4.00693	2.00346	3.0052	3.43451	1.0928	3.1165	3.75649	3.43451	3.0052	2.53069	2.50433	3.0052	2.77403	2.04609	2.00346	3.6585	4.55961	2.10364	5.15176	4.10466	4.65321	2.4449	2.51598	2.47002	4.80831	4.13214	4.00693	2.2539	5.72418	4.50779	4.22352	4.08707	4.50779	2.4658	2.4588	2.34552	2.44868	1.84935	1.93884	3.0052	4.16104	2.55761	4.26544	3.18197	4.29314	4.97412	5.30329	2.90157	3.77796	2.05233	2.33737	2.33737	1.1633	1.68291	4.29314	3.27839	4.67475	3.43451	1.26535	1.71725	2.21435	2.40416	2.67128	1.84935	0.667821	1.84935	1.12695	1.56793	3.23636	5.65684	5.34257	1.76776	1.71725	2.50433	1.84935	2.40416	1.71725	2.00346	5.15176	0.924675	8.01385	2.40416	3.0052	4.00693	2.40416	4.00693	1.33564	4.00693	6.01039	6.01039	8.01385	2.00346	5.54805	1.5026	2.28967	0.961663	2.53069	2.14657	5.15176	1.33564	2.79553	2.2539	2.06607	0.686902	2.09057	2.53069	2.28967	1.76776	5.25909	0.387767	1.33564	2.82842	4.94973	6.86902	5.50952	1.5026	2.2539	6.01039	2.40416	3.07508	1.60277	2.09665	3.30571	2.40416	3.93407	4.00693	3.79604	6.19252	5.04097	2.07767	2.56854	2.63312	1.28794	3.51828	4.72245	2.51598	4.11237	5.04873	2.51598	2.62272	2.27164	4.45214	9.01559	2.00346	6.61143	2.74387	1.68032	2.67128	4.00693	4.80831	1.71725	8.01385	3.0052	2.00346	3.0052	2.40416	3.0052	6.01039	4.00693	6.01039	3.0052	6.01039	6.01039	2.14657	8.58627	5.15176	5.72418	3.27839	1.5026	6.01039	2.40416	9.83518	4.50779	1.84935	1.20208	3.0052	2.40416	1.71725	1.00173	3.43451	4.00693	1.60277	4.00693	3.27839	1.41421	4.00693	4.00693	1.33564	3.0052	1.71725	3.0052	3.33911	3.16336	3.6585	3.23636	1.5026	3.33911	9.01559	1.20208	4.50779	1.33564	5.80314	3.43451	2.00346	1.60277	4.7524	4.00693	2.36906	6.01039	2.1856	1.56793	2.77403	2.86209	2.53069	2.67128	8.01385	1.80312	2.82842	3.0052	3.0052	1.41421	3.20554	2.2539	4.00693	2.40416	2.40416	3.0052	4.50779	1.71725	3.0052	3.0052	3.43451	2.67128	1.80312	2.35702	1.0928	3.94712	3.27839	3.67694	2.00346	4.80831	1.33564	6.01039	0.801385	4.00693	2.40416	4.00693	3.27839	1.5026	2.86209	3.0052	3.60623	3.06914	6.01039	6.86902	1.71725	2.67128	4.37119	5.46399	3.43451	4.00693	2.21435	2.40416	4.00693	3.0052	4.00693	2.40416	6.01039	1.71725	4.00693	4.00693	1.71725	4.00693	4.00693	3.0052	12.0208	1.84935	6.01039	1.71725	3.43451	12.0208	2.40416	8.01385	3.0052	3.20554	2.61321	4.80831	1.71725	6.01039	3.43451	3.0052	2.61321	2.40416	4.00693	4.80831	4.00693	9.61663	7.21247	4.00693	4.80831	2.00346	4.00693	4.80831	2.40416	3.43451	1.80312	2.40416	2.67128	4.00693	12.0208	4.46486	4.39221	5.37772	4.00693	3.24886	2.1856	1.75914	2.92397	3.23636	2.57588	6.41108	5.20901	1.5026	2.40416	4.37119	0.601039	7.07105	2.28967	5.78778	3.18197	3.53552	2.40416	7.59207	6.01039	3.0052	1.84935	5.54805	1.33564	1.71725	1.55107	9.61663	7.21247	8.01385	1.5026	3.0052	3.20554	3.33911	2.00346	1.38701	2.40416	2.67128	6.01039	2.40416	3.57375	8.01385	4.70378	4.80831	2.10364	4.00693	2.67128	12.0208	5.00866	3.0052	1.84935	4.00693	3.43451	6.01039	2.28967	3.16336	6.01039	2.00346	4.37119	1.37643	2.56181	1.52807	1.39777	1.73496	2.1856	2.57588	2.67128	4.20727	5.46399	1.33564	9.01559	12.0208	12.0208	4.88344	3.13586	2.77403	1.78086	4.00693	4.22352	2.1856	2.28967	2.00346	1.33564	1.44249	4.00693	2.40416	6.01039	2.1856	3.0052	2.67128	4.00693	2.67128	4.00693	2.48255	1.5026	3.15546	8.01385	2.4449	6.86902	1.6392	4.00693	3.27839	4.59618	3.0052	6.233	4.00693	2.40416	2.62272	3.0052	1.5026	4.80831	2.40416	2.40416	4.00693	3.27839	1.33564	3.20554	7.01212	1.89802	2.40416	2.00346	4.00693	6.01039	6.01039	6.01039	12.0208	4.00693	6.01039	6.01039	3.0052	4.00693	4.80831	1.71725	8.01385	2.00346	2.77403	10.6851	8.01385	6.01039	3.60623	3.43451	5.00866	4.00693	2.732	6.01039	4.29314	12.0208	5.67648	12.0208	5.69405	3.0052	3.43451	1.00173	6.01039	1.94932	2.50433	2.57588	2.00346	6.01039	12.0208	4.50779	1.20208	2.00346	2.77403	9.01559	12.0208	6.01039	6.01039	2.67128	3.27839	3.0052	6.01039	4.24263	6.01039	3.0052	6.47273	6.01039	4.00693	2.67128	2.1856	0.601039	0.462338	6.01039	0.879569	3.0052	2.1856	3.43451	4.00693	0.707105	1.33564	0.751299	0.707105	2.00346	1.5026	0.41451	0.2732	1.60277	1.20208	12.0208	0.924675	6.01039	0.29319	0.801385	0.801385	1.46595	2.40416	0.707105	0.751299	1.5026	1.0928	2.1856	6.01039	4.00693	4.00693	1.84935	1.5026	2.1856	1.71725	4.80831	4.00693	1.41421	0.707105	4.00693	2.1856	2.40416	1.60277	3.60623	2.77403	2.40416	2.31169	2.67128	0.924675	0.667821	1.0928	0.572418	0.829019	3.43451	6.01039	3.60623	1.5026	1.71725	3.0052	3.27839	2.00346	12.0208	3.0052	6.01039	6.01039	2.00346	4.37119	2.00346	2.40416	6.01039	2.40416	2.40416	0.801385	1.5026	1.20208	6.01039	9.01559	2.53069	1.71725	1.82133	2.00346	4.80831	4.50779	12.0208	1.55107	3.43451
OR6C74	4.18114	4.00693	2.00346	8.01385	1.33564	12.0208	5.6097	12.0208	6.01039	4.00693	7.64959	7.21247	2.40416	4.80831	5.34257	2.40416	3.43451	4.50779	2.40416	3.0052	2.67128	4.00693	3.0052	9.01559	9.4449	5.46399	5.34257	7.51299	6.86902	4.80831	1.26535	3.0052	3.0052	5.54805	4.09218	7.01212	4.44246	6.63216	6.31091	4.29314	4.10466	8.53088	2.4449	7.82749	5.76339	6.41108	9.39124	4.00693	7.51299	8.30006	8.26429	8.77192	5.52956	12.0208	5.54805	6.01039	6.59677	6.12169	5.17818	5.04097	6.89427	5.54805	3.83642	6.59204	4.24263	8.58627	14.0933	8.13171	5.80314	8.58627	5.57061	5.34257	3.0052	5.04097	3.72644	7.72765	9.83518	5.34257	3.43451	9.49009	6.86902	4.74505	2.40416	3.56171	5.54805	6.01039	1.84935	6.38604	4.70378	6.01039	9.89947	7.34603	4.94973	6.86902	6.51126	5.85628	3.7398	5.15176	10.0173	10.3035	5.54805	4.00693	4.80831	6.01039	13.3564	2.40416	4.00693	9.3495	2.00346	6.01039	12.0208	4.00693	4.00693	13.8701	7.01212	9.73111	2.40416	5.69405	4.72245	1.71725	4.00693	8.10704	3.0052	4.31997	7.38419	6.27171	4.11237	3.43451	9.54591	7.51299	11.2452	9.3495	7.07105	16.2634	21.1795	21.0364	6.01039	6.76169	15.2992	8.01385	4.47285	6.81178	7.96726	6.61143	6.41108	6.55679	12.0208	7.59207	6.55679	7.75534	4.60055	4.82886	5.26625	7.29833	9.67526	9.4449	4.47285	6.01039	9.37621	7.40816	5.90111	4.16468	9.3495	8.26429	9.3495	10.8187	4.83444	3.4899	8.01385	4.00693	14.4249	10.3035	8.01385	6.01039	4.00693	6.01039	9.61663	6.01039	6.01039	4.00693	6.01039	3.0052	12.0208	6.01039	5.58108	3.43451	1.71725	8.01385	4.55333	3.0052	10.0173	7.21247	10.928	6.01039	5.54805	10.8187	3.0052	2.40416	6.86902	5.00866	13.738	11.019	2.40416	4.00693	3.27839	5.65684	4.00693	4.00693	8.01385	9.01559	5.15176	9.01559	9.01559	5.69405	5.74907	9.70909	9.01559	10.0173	6.01039	7.21247	6.01039	9.3495	6.63216	5.15176	6.3443	8.81524	3.91374	8.01385	5.35232	6.01039	5.46399	7.317	7.3974	6.2966	8.22475	2.67128	14.0242	4.20727	2.82842	9.01559	4.00693	6.12824	8.01385	2.2539	8.01385	4.80831	4.80831	6.01039	7.51299	5.15176	3.0052	3.0052	6.86902	8.01385	4.20727	4.00693	5.09973	8.25307	6.55679	5.65684	2.00346	9.61663	1.33564	5.34257	3.20554	8.01385	12.0208	8.68168	3.27839	6.01039	6.2966	9.01559	7.21247	7.41708	8.01385	5.15176	12.0208	2.67128	8.74239	5.46399	6.86902	4.00693	7.27574	9.61663	8.01385	3.0052	4.00693	7.21247	6.01039	5.15176	0.801385	8.01385	10.3035	4.00693	10.0173	5.00866	16.0277	1.84935	6.01039	5.15176	2.57588	24.0416	12.0208	8.01385	5.25909	4.80831	4.70378	19.2333	5.15176	3.0052	1.71725	3.0052	6.27171	4.80831	16.0277	4.80831	8.01385	7.21247	7.21247	16.0277	4.80831	12.0208	4.00693	7.21247	9.61663	3.43451	6.61143	5.6097	13.3564	4.00693	4.00693	11.3339	9.70909	12.9698	10.7879	13.3203	12.0208	10.848	12.3457	8.32208	8.30006	8.81524	12.4215	7.51299	9.61663	5.46399	7.21247	9.19236	10.8759	12.9112	8.13171	11.3137	16.8291	17.0822	4.00693	6.01039	5.54805	5.54805	9.3495	12.0208	3.4899	21.6374	4.80831	4.00693	3.0052	6.01039	4.80831	6.67821	18.0312	7.3974	9.61663	5.78778	3.0052	8.41455	8.44704	16.0277	7.57832	9.61663	5.70987	7.01212	6.67821	6.01039	5.00866	9.01559	5.54805	8.01385	8.01385	12.7721	5.72418	8.22475	12.0208	5.6097	8.19599	4.58808	6.30598	2.85239	6.15017	4.70917	5.36465	6.4397	10.6851	7.81351	13.1136	5.34257	13.5234	12.0208	12.0208	15.7773	14.634	7.3974	8.45907	4.00693	5.52306	6.01039	6.2966	4.00693	6.67821	7.21247	4.00693	14.4249	6.01039	6.55679	15.026	4.00693	4.00693	7.56864	4.00693	6.01039	5.25909	6.31091	8.01385	8.76091	10.3035	6.01039	14.0242	6.55679	16.2634	13.5234	10.6851	5.82826	4.80831	3.49695	3.0052	10.5182	14.4249	10.8187	7.21247	4.00693	10.928	16.0277	5.6097	8.01385	6.9594	7.21247	6.01039	16.0277	24.0416	6.01039	24.0416	18.0312	4.00693	18.0312	6.01039	3.0052	7.01212	9.61663	5.15176	12.0208	10.0173	3.6987	5.34257	4.00693	6.01039	6.01039	17.1725	11.5199	4.00693	8.74239	6.01039	6.01039	6.01039	9.01559	12.0208	11.3881	4.50779	3.43451	10.0173	6.01039	6.17283	5.50952	8.58627	2.00346	6.01039	12.0208	3.0052	10.8187	4.00693	6.93507	3.0052	12.0208	18.0312	16.8291	2.67128	4.37119	6.76169	6.01039	8.48526	6.01039	15.026	9.24675	18.0312	5.34257	4.00693	3.27839	3.90675	5.54805	6.01039	1.46595	9.01559	7.64959	6.86902	12.0208	2.47487	6.67821	0.751299	2.82842	5.00866	2.50433	3.73059	4.91759	2.40416	1.80312	12.0208	2.77403	6.01039	2.05233	3.20554	4.00693	3.22509	1.60277	2.12131	3.75649	2.10364	2.1856	3.82479	6.01039	4.00693	8.01385	6.47273	1.5026	4.91759	6.86902	9.61663	4.00693	8.83881	5.65684	10.0173	5.46399	7.21247	4.80831	3.60623	6.47273	2.40416	5.08572	8.01385	5.23983	2.00346	4.37119	6.2966	9.94823	1.71725	9.01559	11.4197	4.50779	3.43451	3.0052	9.83518	6.01039	12.0208	3.0052	6.01039	6.01039	4.00693	9.83518	4.00693	9.61663	9.01559	4.80831	12.0208	4.00693	1.5026	8.41455	3.0052	3.0052	3.16336	6.86902	6.92106	4.00693	12.0208	10.5182	3.0052	6.97981	13.738
ITGA10	5.74907	6.01039	2.00346	4.00693	6.67821	8.01385	2.40416	6.01039	2.40416	4.00693	4.37119	9.61663	4.80831	4.80831	4.00693	4.80831	6.86902	13.5234	5.6097	3.0052	4.00693	8.01385	1.00173	3.0052	3.43451	9.83518	2.22607	5.25909	5.15176	3.0052	1.26535	5.00866	3.0052	4.62338	5.62675	5.00866	6.79435	11.6063	7.51299	3.43451	8.20931	10.8575	3.25987	9.78436	7.2454	9.21593	4.50779	4.00693	7.51299	3.43451	8.26429	9.09681	6.73164	8.01385	4.62338	6.73892	8.06272	5.23127	6.28779	5.04097	7.15944	8.78442	5.11523	5.04097	9.19236	9.01559	6.21765	7.77815	6.21765	7.89937	8.79569	6.3443	4.00693	3.10214	3.84665	0.858627	9.83518	6.67821	8.58627	6.32673	3.43451	1.58168	2.40416	7.12343	4.62338	8.68168	5.54805	7.88864	7.317	6.93507	12.0208	6.67821	3.88908	3.43451	6.01039	6.78095	5.34257	12.0208	2.00346	10.3035	1.84935	5.34257	7.21247	6.01039	5.34257	2.40416	4.00693	6.67821	2.00346	6.01039	6.01039	16.0277	6.41108	11.0961	4.00693	13.738	6.73164	11.3881	5.15176	10.3035	6.67821	7.82749	12.7721	9.95471	6.52557	10.4529	6.32673	4.57935	6.36394	6.76169	8.91864	10.6851	6.36394	12.0208	14.8829	12.0208	13.5234	8.26429	7.64959	10.418	8.10704	11.2194	8.66614	10.8187	10.6851	7.86815	8.01385	10.7554	4.73546	5.81651	10.2399	8.32208	6.75453	5.58108	7.32974	9.4449	13.6981	12.3371	7.93372	9.08547	5.90111	9.74914	10.2399	12.7721	7.34603	11.4197	6.27171	5.68725	6.3443	4.00693	14.4249	3.43451	4.00693	6.01039	8.01385	3.0052	2.40416	6.01039	6.01039	8.01385	6.01039	3.0052	6.01039	6.01039	8.58627	1.71725	5.15176	9.15869	4.00693	4.50779	4.00693	4.80831	20.7632	10.5182	9.24675	8.41455	3.0052	9.61663	6.86902	12.0208	24.0416	2.00346	8.01385	8.01385	1.0928	12.0208	10.0173	4.00693	4.00693	9.01559	10.3035	6.01039	7.67994	13.9188	7.317	11.0961	5.25909	6.01039	12.0208	6.01039	7.51299	2.67128	4.1451	6.86902	5.34257	12.0208	3.63419	4.00693	6.40523	6.67821	4.37119	5.74907	8.32208	6.2966	5.06138	5.34257	12.0208	6.61143	4.94973	3.0052	1.00173	4.24263	2.40416	6.01039	4.00693	2.40416	4.80831	12.0208	1.5026	5.15176	1.5026	3.0052	3.43451	6.01039	6.61143	4.71403	5.82826	3.94712	5.46399	3.25268	2.00346	7.21247	2.67128	5.34257	3.20554	4.00693	4.80831	2.67128	6.55679	4.50779	6.2966	5.25909	4.80831	7.9286	2.00346	13.738	5.15176	10.6851	9.83518	6.55679	4.72245	8.01385	7.59207	4.80831	3.0052	6.01039	4.00693	9.61663	6.01039	1.71725	3.20554	12.0208	3.43451	4.00693	6.01039	4.00693	8.01385	2.77403	6.01039	6.86902	4.29314	12.0208	3.60623	4.00693	7.51299	4.80831	4.70378	2.40416	4.57935	12.0208	3.43451	3.0052	3.6585	5.40935	8.01385	9.61663	4.00693	16.8291	2.40416	8.01385	9.61663	8.01385	12.0208	9.61663	7.21247	1.71725	4.20727	4.80831	8.01385	8.01385	4.00693	8.58627	5.54805	8.22475	5.85628	8.44704	9.83518	6.15699	6.82261	6.01039	5.72418	6.41108	4.00693	1.5026	4.80831	4.37119	6.01039	10.6066	4.57935	8.01385	5.30329	6.36394	15.2263	10.1228	4.00693	6.01039	7.3974	10.1714	9.3495	12.0208	5.81651	4.80831	2.40416	4.00693	3.75649	15.026	4.00693	5.34257	10.0173	6.93507	4.80831	6.67821	9.01559	12.0208	9.09681	12.0208	6.01039	6.41108	6.61143	7.01212	6.67821	6.01039	3.0052	9.01559	8.32208	4.00693	4.29314	7.51299	4.29314	6.9594	4.50779	4.80831	4.37119	2.66109	6.89717	2.95426	7.26838	5.70058	5.31497	3.86382	1.33564	6.61143	7.64959	10.6851	4.50779	12.0208	24.0416	9.76688	6.27171	5.54805	14.6921	4.00693	13.9701	12.0208	17.1725	8.01385	13.3564	16.8291	4.00693	14.4249	6.01039	7.64959	6.01039	5.34257	4.00693	10.6851	8.01385	6.40237	8.63994	5.70987	12.0208	7.13097	6.86902	3.82479	4.00693	4.37119	9.19236	6.01039	8.90428	4.73546	4.80831	5.68255	9.01559	3.0052	14.4249	3.60623	7.21247	10.0173	3.27839	5.34257	5.6097	9.01559	8.85742	9.61663	10.0173	4.00693	12.0208	6.01039	6.01039	18.0312	4.00693	6.01039	6.01039	3.0052	7.01212	4.80831	6.86902	12.0208	16.0277	4.62338	10.6851	4.00693	21.0364	7.21247	8.58627	8.51472	8.01385	9.28879	18.0312	11.1622	9.01559	8.34776	12.0208	5.69405	6.01039	5.15176	4.00693	6.01039	7.14749	7.01212	6.01039	4.00693	12.0208	36.0623	1.5026	7.21247	2.00346	4.16104	3.0052	12.0208	10.0173	18.0312	8.01385	5.46399	5.25909	6.01039	7.77815	6.01039	6.01039	8.32208	6.01039	18.699	4.00693	10.928	6.61143	7.3974	6.01039	5.57061	3.0052	7.64959	8.58627	8.01385	7.07105	4.00693	6.01039	3.53552	5.00866	11.019	5.38863	9.56199	7.21247	1.20208	12.0208	4.62338	6.01039	7.62293	6.41108	3.20554	3.81147	2.40416	4.94973	9.76688	8.41455	5.46399	8.74239	6.01039	12.0208	12.0208	4.62338	9.01559	3.82479	5.15176	9.61663	12.0208	6.7175	5.65684	10.0173	6.19252	2.40416	5.6097	9.61663	6.47273	7.21247	5.08572	5.34257	4.00693	4.00693	6.55679	5.15176	2.90157	6.86902	8.01385	5.40935	4.50779	3.43451	3.0052	4.37119	6.01039	12.0208	9.01559	6.01039	6.01039	2.00346	2.1856	12.0208	9.61663	3.0052	2.40416	4.80831	7.21247	10.5182	4.80831	6.01039	3.0052	9.49009	6.86902	6.92106	2.00346	2.40416	3.0052	6.01039	5.42874	3.43451
SLC44A3	10.4529	12.0208	18.0312	2.67128	9.3495	4.00693	12.8222	6.01039	15.627	16.0277	9.83518	2.40416	2.40416	4.80831	9.3495	4.80831	10.3035	6.01039	4.00693	3.0052	9.3495	8.01385	7.01212	3.0052	14.5967	8.74239	4.45214	9.01559	6.01039	1.80312	3.79604	2.50433	4.00693	11.0961	3.83642	5.00866	4.96511	6.63216	3.90675	10.3035	4.69104	6.20427	5.09355	6.98883	4.94005	6.01039	4.88344	12.0208	8.26429	9.4449	5.25909	12.6706	6.49122	11.019	4.77749	5.00866	7.76953	4.34084	4.62338	4.65321	7.24782	6.7039	6.64979	8.14311	6.7175	7.29833	6.63216	7.07105	9.94823	6.86902	5.8638	4.00693	3.67302	3.87767	3.96686	4.29314	3.27839	7.34603	12.0208	6.9594	5.15176	5.06138	7.21247	7.12343	11.0961	7.34603	12.9455	7.88864	6.79435	1.84935	7.77815	4.67475	6.01039	10.3035	4.50779	4.31515	6.14395	6.86902	14.0242	10.3035	3.6987	8.01385	14.4249	3.0052	5.34257	12.0208	16.0277	6.67821	8.01385	12.0208	6.01039	16.0277	4.00693	4.62338	3.50606	6.86902	6.25081	3.16336	4.29314	1.71725	4.00693	2.79553	5.25909	4.13214	4.80831	4.18114	4.11237	4.57935	6.36394	3.0052	7.36758	5.34257	8.48526	5.65684	7.44144	7.51299	3.0052	5.25909	8.19599	7.21247	8.38659	7.61316	9.36503	10.8187	10.6851	8.08671	4.00693	12.0208	10.928	17.4495	7.12343	10.0687	8.01385	9.01559	6.15699	7.29833	11.1821	9.49009	8.41455	5.31151	5.31829	10.6957	7.56864	14.2747	4.67475	8.41455	5.61841	6.20427	12.0208	8.01385	2.40416	5.15176	8.01385	6.01039	8.01385	3.0052	7.21247	3.0052	6.01039	16.0277	6.01039	9.01559	12.0208	12.0208	5.15176	3.43451	1.71725	13.1656	8.92452	10.5182	8.01385	4.80831	8.74239	12.0208	11.0961	12.0208	9.01559	7.21247	13.738	13.0225	6.86902	5.00866	10.418	4.00693	4.37119	4.94973	8.01385	4.00693	2.67128	6.01039	3.43451	7.51299	6.3443	4.42871	9.40757	7.3974	4.50779	10.0173	18.0312	10.8187	12.0208	6.67821	12.4353	3.43451	9.68341	2.40416	5.31151	4.80831	6.31749	8.01385	12.0208	3.6585	3.6987	2.86209	5.69405	6.67821	2.00346	11.4197	7.07105	3.0052	7.01212	8.01385	6.41108	7.51299	4.00693	7.21247	4.80831	9.01559	3.0052	13.738	10.5182	6.01039	7.72765	10.6851	8.41455	4.94973	2.54986	4.8442	2.1856	5.374	4.00693	2.40416	2.67128	5.34257	4.80831	4.00693	7.21247	3.33911	4.37119	10.5182	1.14484	3.0052	3.0052	3.83642	8.01385	1.71725	12.0208	5.34257	5.46399	8.74239	4.72245	4.00693	2.84703	7.21247	7.01212	0.751299	4.00693	4.80831	6.01039	5.15176	3.20554	4.00693	1.71725	4.00693	8.01385	3.0052	4.00693	3.6987	6.01039	10.3035	3.43451	12.0208	6.01039	4.00693	4.50779	1.60277	2.09057	4.80831	3.43451	12.0208	1.71725	6.01039	1.56793	4.20727	4.00693	7.21247	4.00693	2.40416	7.21247	10.0173	12.0208	16.0277	24.0416	4.80831	9.61663	1.71725	5.40935	3.20554	12.0208	8.01385	8.01385	6.52557	6.01039	5.37772	6.1645	5.84795	8.19599	4.98423	4.5484	6.01039	4.00693	4.80831	8.81524	7.51299	2.40416	2.1856	9.61663	7.07105	9.73111	9.3495	8.13171	5.65684	4.00693	6.9594	6.01039	3.0052	11.0961	6.47273	8.01385	3.43451	10.0819	2.40416	4.80831	4.00693	10.5182	6.01039	12.8222	6.67821	12.0208	5.54805	14.4249	4.89736	3.0052	6.01039	3.57375	8.01385	5.74907	4.00693	6.61143	6.01039	5.34257	6.01039	6.01039	12.0208	5.54805	4.00693	3.1483	7.51299	7.44144	6.32673	3.0052	5.00866	7.64959	5.13865	1.97062	4.17671	4.47285	3.34599	6.15941	3.0052	4.00693	10.2177	5.46399	6.67821	12.0208	12.0208	12.0208	10.5182	4.18114	7.3974	14.6921	4.00693	12.9954	9.28879	9.73111	4.00693	5.34257	16.3483	8.01385	9.61663	6.01039	13.1136	3.0052	5.34257	8.01385	5.78778	4.00693	5.09577	3.38084	9.01559	9.3495	11.2058	6.86902	9.83518	4.00693	4.37119	7.77815	4.50779	6.233	12.0208	2.40416	6.55679	12.0208	7.51299	2.40416	6.01039	16.8291	8.01385	10.928	8.01385	20.0346	10.0173	12.0208	9.61663	24.0416	12.0208	6.01039	6.01039	6.01039	6.01039	4.00693	6.01039	6.01039	12.0208	7.01212	4.80831	1.71725	8.01385	6.01039	8.32208	2.67128	4.00693	3.0052	2.40416	8.58627	11.019	4.00693	6.55679	6.01039	8.58627	6.01039	9.3495	12.0208	4.42871	13.5234	3.43451	10.0173	18.0312	9.42169	8.51472	11.1622	6.01039	6.01039	12.0208	6.01039	7.21247	4.00693	12.0208	12.0208	12.0208	4.00693	7.21247	8.01385	8.74239	11.2695	6.01039	12.0208	6.01039	3.0052	11.0961	6.01039	5.34257	4.00693	12.0208	9.91714	11.0961	6.01039	12.0208	6.01039	8.19599	10.3035	4.00693	10.9601	4.00693	11.2695	3.53552	6.01039	6.51126	7.04666	4.91759	5.20901	4.80831	12.0208	10.1714	6.01039	6.74337	4.80831	6.41108	8.20931	4.80831	7.07105	6.01039	6.91195	4.37119	5.46399	6.01039	4.00693	4.00693	6.47273	4.50779	3.82479	5.15176	14.4249	4.00693	7.07105	5.65684	2.00346	8.37812	2.40416	4.00693	3.60623	16.6442	4.80831	4.62338	1.33564	6.47273	2.67128	4.37119	1.71725	3.73059	3.43451	4.00693	6.61143	9.01559	8.58627	9.01559	7.64959	2.00346	12.0208	3.0052	6.01039	6.01039	4.00693	9.83518	6.01039	9.61663	3.0052	12.0208	7.21247	9.61663	7.51299	8.41455	3.0052	9.01559	10.1228	3.43451	9.83518	8.01385	4.80831	9.01559	3.0052	8.53088	6.86902
NKAPL	2.09057	4.00693	4.00693	2.67128	2.67128	4.00693	3.20554	6.01039	1.20208	4.00693	4.37119	2.40416	2.40416	4.80831	4.00693	2.40416	1.71725	6.01039	3.20554	3.0052	5.34257	8.01385	3.0052	18.0312	1.71725	5.46399	3.1165	4.50779	0.858627	2.40416	3.16336	2.50433	1.00173	4.62338	3.3249	7.01212	3.39718	6.63216	4.20727	7.72765	4.69104	7.36758	4.27858	4.47285	3.45803	3.20554	6.01039	12.0208	4.50779	6.01039	8.26429	2.92397	5.76998	5.00866	3.6987	3.64266	4.83763	2.78259	4.06857	4.65321	4.59618	4.16104	4.34794	2.3266	6.01039	6.86902	4.1451	6.7175	4.1451	4.46486	3.81147	1.66955	5.00866	4.65321	2.52436	0.858627	5.46399	2.00346	1.71725	3.16336	1.71725	1.58168	7.21247	4.89736	2.77403	3.33911	5.54805	5.63474	4.70378	3.6987	7.77815	4.67475	5.65684	3.43451	6.01039	4.00693	4.80831	5.15176	4.00693	6.86902	1.84935	2.67128	4.80831	3.0052	2.67128	4.80831	4.00693	8.01385	4.00693	6.01039	6.01039	4.00693	4.40762	6.47273	2.00346	3.43451	5.76998	7.59207	4.29314	1.71725	2.67128	3.35464	2.75476	3.19302	2.23243	2.61321	1.89802	2.28967	3.18197	0.751299	2.71437	2.67128	1.41421	9.89947	10.3035	7.51299	3.0052	1.5026	8.74239	8.01385	5.87061	8.41455	5.59106	3.60623	5.87683	3.71551	8.01385	5.06138	2.91413	5.04097	4.60055	3.90419	4.12141	4.29314	7.03655	7.72765	2.51598	1.89802	4.08707	5.87061	4.73546	3.40747	4.89736	4.50779	5.34257	6.61143	5.35709	4.78246	4.67475	8.01385	7.21247	6.86902	4.00693	3.0052	6.01039	6.01039	7.21247	3.0052	6.01039	8.01385	6.01039	3.0052	6.01039	6.01039	3.86382	1.71725	3.43451	1.14484	2.1856	1.5026	2.00346	2.40416	6.55679	6.01039	2.77403	4.80831	3.0052	2.40416	1.71725	2.00346	6.86902	4.00693	1.60277	4.00693	1.0928	4.24263	4.00693	8.01385	5.34257	3.0052	6.86902	4.50779	2.00346	3.16336	1.56793	4.16104	2.2539	5.34257	3.0052	2.40416	7.51299	1.33564	4.97412	6.86902	3.0052	5.6097	2.23642	4.00693	2.4568	1.33564	2.1856	2.09057	0.924675	2.28967	5.69405	1.33564	2.00346	0.601039	1.41421	6.01039	1.00173	2.12131	4.00693	4.50779	4.00693	2.40416	2.40416	3.0052	3.0052	1.71725	1.5026	4.50779	3.43451	1.33564	1.20208	2.82842	2.91413	2.51181	0.546399	2.40416	2.00346	2.40416	4.00693	0.667821	1.60277	4.00693	2.40416	2.67128	3.27839	4.50779	1.14484	3.75649	3.60623	3.06914	8.01385	3.43451	1.71725	2.67128	1.0928	3.27839	3.0052	4.00693	2.21435	2.40416	6.01039	2.2539	4.00693	2.40416	6.01039	1.71725	3.20554	4.00693	5.15176	20.0346	6.01039	4.00693	4.00693	2.77403	6.01039	1.71725	3.43451	12.0208	3.60623	4.00693	3.0052	2.40416	1.56793	9.61663	2.86209	3.0052	1.71725	3.0052	1.56793	2.40416	4.00693	4.80831	4.00693	7.21247	4.80831	10.0173	2.40416	4.00693	4.00693	4.80831	4.80831	1.71725	1.20208	3.20554	4.00693	4.00693	4.00693	4.46486	3.6987	3.16336	3.6987	5.84795	7.64959	4.98423	3.24886	3.23636	2.86209	8.01385	4.80831	1.5026	2.40416	2.1856	2.40416	3.53552	6.2966	4.00693	3.53552	4.24263	6.41108	4.42871	2.00346	6.01039	1.84935	6.47273	1.33564	1.71725	2.3266	2.40416	4.80831	4.00693	3.0052	6.01039	0.801385	4.67475	6.01039	2.31169	2.40416	4.00693	3.0052	1.20208	5.84795	8.01385	3.39718	4.00693	2.70468	3.0052	2.00346	6.01039	1.00173	3.0052	2.77403	4.00693	5.43797	5.25909	4.00693	1.26535	1.5026	2.00346	7.10319	2.11052	1.97062	1.52807	1.95687	2.23066	2.08625	3.0052	2.67128	3.60623	4.37119	1.33564	37.5649	12.0208	12.0208	6.01039	5.22643	1.84935	1.78086	8.01385	2.92397	4.91759	1.71725	2.00346	1.33564	2.40416	4.00693	2.40416	12.0208	3.27839	3.0052	1.33564	4.00693	3.1165	4.00693	3.26652	3.0052	2.55442	1.33564	3.25987	1.71725	4.91759	6.01039	4.37119	3.53552	3.0052	4.89736	3.27839	2.40416	1.74848	2.00346	6.01039	4.80831	4.80831	9.61663	6.01039	4.37119	5.34257	3.20554	4.00693	4.42871	4.80831	6.01039	8.01385	6.01039	6.01039	6.01039	6.01039	4.00693	6.01039	6.01039	2.00346	2.00346	2.40416	1.71725	8.01385	6.01039	5.54805	4.00693	4.00693	3.0052	4.80831	1.71725	7.51299	16.0277	6.01039	6.01039	6.01039	3.0052	3.67302	12.0208	2.53069	1.5026	1.71725	7.01212	6.01039	2.2742	3.0052	1.71725	4.00693	6.01039	12.0208	1.5026	2.40416	1.00173	1.38701	3.0052	12.0208	2.00346	2.40416	1.33564	3.27839	2.2539	6.01039	2.82842	6.01039	3.0052	7.3974	6.01039	4.00693	1.33564	2.1856	3.60623	4.62338	6.01039	2.63871	3.0052	3.82479	3.43451	4.00693	4.24263	1.33564	4.50779	2.12131	2.00346	1.5026	1.24353	2.4588	1.20208	1.80312	12.0208	0.924675	6.01039	2.63871	1.60277	2.40416	2.9319	3.20554	4.94973	0.751299	1.80312	4.37119	2.732	6.01039	4.00693	4.00693	5.54805	3.0052	6.55679	10.3035	4.80831	8.01385	4.24263	4.24263	2.00346	2.54986	2.40416	5.6097	9.61663	5.54805	9.61663	4.62338	6.67821	3.08225	3.33911	3.27839	4.00693	2.07255	3.43451	3.0052	4.20727	16.5286	3.43451	3.0052	3.27839	2.00346	12.0208	6.01039	6.01039	6.01039	6.01039	6.55679	6.01039	2.40416	3.0052	4.80831	7.21247	2.40416	4.50779	4.80831	3.0052	3.0052	1.89802	1.71725	3.64266	2.00346	4.80831	3.0052	3.0052	1.93884	5.15176
ARMC2	9.93021	10.0173	4.00693	10.6851	6.67821	8.01385	7.21247	6.01039	9.61663	20.0346	8.74239	19.2333	8.41455	12.0208	8.01385	9.61663	12.0208	12.0208	13.6236	9.01559	13.3564	12.0208	13.0225	6.01039	29.1933	12.0208	27.1581	16.5286	16.3139	10.8187	5.69405	10.0173	13.0225	36.0623	7.41708	8.51472	8.36228	9.53372	6.01039	10.3035	6.74337	11.2452	8.35342	5.87061	7.90408	7.21247	7.88864	12.0208	39.0675	9.15869	10.5182	22.4171	9.37621	10.0173	10.942	8.83345	9.82186	9.90601	10.9112	9.69418	10.7833	9.70909	7.9286	12.7963	13.435	7.29833	10.3627	7.07105	8.29019	16.8291	10.848	11.019	12.3547	12.0208	10.3379	2.57588	9.83518	10.6851	34.3451	17.0822	15.4553	25.9396	36.0623	33.3911	18.4935	19.3668	19.4182	9.01559	15.1566	5.54805	11.3137	8.01385	6.01039	10.3035	5.50952	6.47273	6.14395	8.58627	20.0346	29.1933	13.8701	9.3495	9.61663	21.0364	13.3564	26.4457	40.0693	20.0346	2.00346	6.01039	12.0208	16.0277	9.21593	12.0208	9.51645	11.4484	7.21247	8.85742	9.4449	15.4553	13.3564	11.7412	14.0242	10.706	11.1622	10.9755	13.9188	6.2966	12.0208	8.26429	14.7352	6.67821	19.0918	6.36394	14.8829	9.51645	7.51299	3.75649	10.3816	11.2194	10.9026	8.81524	16.0743	10.2177	14.6921	13.9878	28.0485	6.32673	8.01385	12.0208	14.3953	12.1235	15.4553	25.3295	9.08888	9.87421	10.9026	10.7554	11.0591	10.9026	14.7164	15.3336	13.3564	18.0312	8.01385	15.026	12.8047	15.2522	20.0346	4.00693	9.61663	15.4553	4.00693	6.01039	14.0242	12.0208	12.0208	21.0364	24.0416	32.0554	12.0208	9.01559	12.0208	24.0416	12.4501	10.3035	3.43451	8.01385	8.56025	7.51299	8.01385	7.21247	10.928	6.01039	11.0961	6.01039	6.01039	12.0208	17.1725	11.019	20.6071	8.01385	6.41108	4.00693	7.64959	12.0208	4.00693	8.01385	17.3634	9.01559	3.43451	6.01039	6.3443	6.32673	11.4981	6.93507	11.2695	4.00693	27.0468	31.254	25.5442	24.7094	32.7463	17.1725	10.0173	2.40416	12.0208	7.21247	7.45815	6.67821	9.83518	3.13586	2.77403	6.2966	5.69405	5.34257	10.0173	8.41455	11.3137	9.01559	9.01559	13.9064	12.0208	9.01559	20.0346	21.6374	33.6582	30.052	21.0364	39.4969	49.5857	15.026	32.6278	14.0242	10.8187	10.8423	10.5637	10.406	12.5672	12.1622	6.01039	7.21247	9.3495	6.67821	7.21247	20.0346	4.80831	10.0173	14.2064	9.01559	11.4484	10.5182	15.627	8.44012	14.0242	20.6071	12.0208	8.01385	7.64959	5.46399	9.01559	8.01385	15.8168	7.21247	10.0173	13.5234	4.00693	19.2333	6.01039	1.71725	24.8429	8.01385	8.58627	12.0208	14.0242	14.0242	16.0277	12.9455	6.01039	10.3035	11.1622	12.0208	9.61663	8.01385	15.026	10.418	8.88493	2.40416	6.2966	15.026	8.58627	3.0052	6.27171	7.21247	12.0208	14.4249	16.0277	2.40416	9.61663	16.0277	7.21247	20.0346	20.0346	14.4249	14.4249	10.3035	5.40935	7.21247	12.0208	4.00693	20.0346	7.89937	7.3974	11.3881	14.1784	12.0208	11.4744	12.0208	12.3457	10.6338	10.5897	11.2194	12.0208	10.5182	4.80831	12.0208	48.6842	10.6066	33.2003	9.3495	37.4766	19.0918	11.2194	12.0208	8.01385	15.026	27.7403	12.0208	21.3703	10.3035	11.633	4.80831	2.40416	8.01385	7.51299	18.0312	11.2194	6.67821	14.0242	12.4831	12.0208	18.2538	18.0312	30.052	20.7927	16.0277	70.5568	10.418	37.2644	18.0312	25.3772	12.0208	49.0849	9.01559	36.0623	12.0208	10.8759	11.2695	14.5967	29.1029	27.0468	9.21593	11.4744	14.1313	7.48836	8.4553	6.70927	6.19628	19.0246	7.72765	14.6921	17.4301	22.9488	29.3841	4.50779	12.0208	12.0208	28.5494	20.9057	28.6649	12.0208	12.0208	9.09681	9.83518	25.7588	6.01039	37.398	36.0623	12.0208	14.4249	6.01039	36.0623	21.0364	38.7336	8.01385	18.699	16.0277	12.9354	10.1425	11.2695	12.0208	10.3908	13.738	11.4744	12.0208	8.74239	8.13171	12.0208	11.5756	12.0208	14.4249	7.86815	15.026	18.0312	19.2333	4.80831	2.40416	12.0208	6.55679	18.699	7.21247	14.0242	10.7554	19.2333	4.00693	4.00693	6.01039	6.01039	12.0208	18.0312	12.0208	12.0208	12.0208	9.01559	15.026	4.80831	12.0208	4.00693	4.00693	5.54805	10.6851	4.00693	9.01559	6.01039	30.9106	25.5442	4.00693	37.7015	24.0416	12.0208	12.0208	35.7284	12.0208	26.5723	28.5494	27.4761	33.0571	6.01039	39.3112	48.584	35.2037	48.0831	18.0312	48.0831	43.5753	38.4665	47.0814	42.0727	42.0727	12.0208	20.0346	13.2229	34.7267	37.1551	34.5597	18.0312	40.305	6.01039	9.01559	22.1922	12.0208	17.3634	5.34257	28.9592	33.3577	34.213	6.01039	31.0781	6.01039	25.1344	10.3035	44.0762	50.2044	54.7613	59.3526	55.8613	40.0693	36.5632	37.3059	47.2635	55.6963	52.2904	12.0208	36.0623	6.01039	51.6014	58.5011	48.8845	64.5018	48.0831	37.4766	43.5753	42.9743	14.2064	54.0935	6.01039	4.00693	8.01385	6.47273	21.0364	10.3816	5.15176	4.80831	4.00693	35.0017	17.6776	8.01385	23.313	7.21247	10.418	7.21247	21.2675	9.61663	10.6338	18.699	14.4866	14.0242	8.74239	9.73111	16.9949	10.3035	8.01385	32.4561	12.0208	36.0623	54.0935	29.5056	14.0242	48.0831	9.01559	36.0623	6.01039	50.0866	18.5776	14.0242	19.2333	15.026	26.4457	9.61663	12.0208	13.5234	9.61663	12.0208	9.01559	22.7762	12.0208	40.7978	10.0173	7.21247	79.6377	9.01559	24.8171	8.58627
DBT	12.0208	2.00346	8.01385	10.6851	10.6851	4.00693	8.01385	12.0208	7.21247	4.00693	6.55679	2.40416	8.41455	4.80831	9.3495	7.21247	18.8898	7.51299	9.61663	6.01039	8.01385	12.0208	2.00346	9.01559	6.01039	9.83518	11.1304	8.26429	9.4449	7.81351	9.49009	10.0173	9.01559	3.6987	4.34794	6.51126	7.317	7.87568	6.01039	3.43451	3.22509	5.42874	6.72349	5.03196	4.94005	4.80831	6.01039	24.0416	5.25909	9.15869	6.01039	6.49772	6.49122	6.01039	5.23983	7.19426	6.30358	8.57037	5.17818	8.33699	6.89427	5.08572	6.13827	6.97981	7.77815	4.72245	3.31608	8.48526	4.55961	7.89937	6.15699	9.01559	6.01039	6.59204	6.1306	12.8794	6.55679	11.353	18.8898	5.06138	8.58627	13.9188	7.21247	10.2399	10.1714	8.68168	16.6442	7.88864	9.93021	9.70909	6.36394	4.00693	4.94973	8.58627	6.51126	6.1645	7.74673	6.86902	6.01039	6.86902	11.0961	10.6851	12.0208	15.026	8.01385	9.61663	4.00693	5.34257	6.01039	12.0208	6.01039	12.0208	6.81178	2.77403	8.01385	10.3035	7.21247	3.79604	10.7328	10.3035	12.0208	10.623	7.01212	8.07646	7.55592	3.13586	10.4391	10.3035	4.24263	9.01559	10.0819	4.00693	10.6066	7.07105	4.00693	4.50779	9.01559	6.76169	3.82479	9.61663	8.38659	6.81178	11.6015	7.81351	8.81524	8.96095	4.00693	8.85742	6.92106	7.75534	9.94312	9.24675	9.61663	11.1622	8.5025	7.29833	10.0639	9.17375	5.28914	6.84905	11.438	10.5064	6.233	7.51299	6.01039	5.40935	10.4529	11.2452	6.3443	4.00693	9.61663	12.0208	16.0277	12.0208	10.0173	3.0052	9.61663	3.0052	6.01039	16.0277	6.01039	12.0208	6.01039	12.0208	10.3035	8.58627	13.738	4.57935	11.2922	13.5234	2.00346	12.0208	3.27839	13.5234	8.32208	8.41455	6.01039	9.61663	10.3035	12.0208	6.86902	10.0173	12.8222	12.0208	8.74239	11.3137	10.0173	16.0277	8.01385	9.01559	10.3035	7.51299	9.01559	7.59207	6.79435	11.5584	14.2747	13.3564	12.0208	4.80831	7.51299	8.68168	12.0208	5.15176	7.67994	9.61663	7.54793	8.81524	6.93169	5.34257	7.64959	11.4981	7.3974	4.00693	7.59207	4.00693	6.01039	12.0208	8.48526	3.0052	19.0329	11.7851	10.418	11.2695	8.01385	2.40416	12.0208	3.0052	3.0052	10.3035	7.51299	10.5182	13.738	14.6921	12.6218	13.9064	12.0208	7.17659	6.01039	9.33378	6.01039	4.80831	4.00693	12.0208	8.01385	8.01385	2.40416	8.68168	8.74239	10.5182	4.57935	10.5182	7.21247	6.64979	10.0173	20.6071	13.738	9.3495	10.928	7.64959	9.01559	8.01385	7.27574	2.40416	10.0173	9.76688	12.0208	4.80831	6.01039	5.15176	6.41108	8.01385	8.58627	4.00693	16.0277	12.0208	8.01385	5.54805	6.01039	6.86902	11.1622	12.0208	4.80831	4.00693	6.76169	10.418	8.36228	16.8291	7.44144	15.026	8.58627	3.0052	11.4981	7.21247	16.0277	2.40416	4.00693	4.80831	9.61663	12.0208	4.80831	4.00693	8.01385	7.21247	9.61663	1.71725	11.4197	6.41108	13.3564	8.01385	4.00693	9.61663	7.16624	11.0718	8.93853	7.79726	8.19599	8.5025	7.47238	8.78442	13.738	10.418	14.8256	15.026	4.80831	6.55679	6.01039	4.24263	9.73111	8.01385	7.4246	11.3137	10.418	5.69405	14.0242	6.01039	11.0961	4.62338	8.01385	6.86902	6.20427	9.61663	4.80831	16.0277	15.026	10.5182	12.0208	10.6851	14.0242	10.1714	7.21247	11.5756	12.0208	7.21247	10.0715	16.0277	10.9755	5.6097	11.1192	11.019	7.34603	6.01039	11.019	6.01039	7.3974	12.0208	5.15176	7.51299	9.73111	12.0208	6.01039	10.2177	8.74239	18.8111	8.07954	14.1601	9.78436	8.67479	12.5175	7.72765	14.6921	10.8187	7.64959	10.6851	3.0052	24.0416	12.0208	9.39124	9.93021	9.24675	13.3564	12.0208	7.47238	9.83518	9.15869	4.00693	6.67821	10.5783	4.00693	21.6374	12.0208	9.83518	6.01039	10.6851	8.01385	10.2399	12.0208	8.49294	4.50779	11.1192	10.6851	11.6133	6.86902	9.28879	2.00346	4.37119	5.65684	9.01559	9.3495	9.10665	7.21247	10.0537	9.01559	6.01039	7.21247	8.41455	16.8291	14.0242	8.74239	10.6851	6.41108	8.01385	12.6535	9.61663	12.0208	4.00693	6.01039	6.01039	18.0312	6.01039	12.0208	12.0208	6.01039	11.019	13.0225	4.80831	8.58627	4.00693	14.0242	13.8701	12.0208	4.00693	3.0052	10.8187	12.0208	10.5182	12.0208	14.2064	6.01039	6.86902	12.0208	10.6851	12.0208	9.49009	7.51299	8.58627	9.01559	6.01039	12.6706	9.01559	12.8794	6.01039	6.01039	24.0416	9.01559	15.627	12.0208	8.78442	9.01559	12.0208	12.0208	3.60623	18.699	15.2992	12.7721	6.01039	12.0208	6.01039	3.0052	11.0961	6.01039	20.0346	8.01385	9.83518	11.7203	9.70909	6.01039	10.848	6.01039	9.83518	6.86902	4.00693	7.4246	13.3564	12.0208	7.07105	15.026	13.0225	9.53372	7.37639	10.0173	9.01559	12.0208	9.24675	18.0312	9.96845	7.21247	7.21247	8.20931	8.81524	9.89947	9.76688	7.81351	3.27839	10.3816	12.0208	12.0208	8.01385	16.6442	16.5286	4.91759	12.0208	9.61663	4.00693	9.89947	9.19236	16.0277	8.74239	12.0208	10.418	8.41455	19.4182	4.80831	12.0208	12.0208	14.7948	6.67821	14.2064	8.01385	8.7047	8.58627	11.019	8.41455	7.51299	10.3035	12.0208	6.55679	8.01385	12.0208	6.01039	12.0208	6.01039	10.0173	12.0208	6.01039	7.21247	3.0052	12.0208	4.80831	10.418	16.5286	13.2229	6.01039	21.0364	14.5515	12.0208	12.7493	2.00346	4.80831	9.01559	3.0052	11.2452	12.0208
ZNF813	2.09057	2.00346	8.01385	6.67821	5.34257	4.00693	0.801385	6.01039	7.21247	4.00693	7.64959	7.21247	6.01039	2.40416	4.00693	7.21247	1.71725	3.0052	5.6097	6.01039	2.67128	4.00693	2.00346	12.0208	2.57588	7.64959	4.00693	5.25909	6.01039	4.80831	3.79604	4.50779	7.01212	2.77403	2.30185	8.51472	3.91982	7.87568	3.60623	5.15176	3.81147	6.97981	3.05613	5.03196	3.29336	5.6097	5.63474	8.01385	8.26429	5.72418	5.25909	6.17283	6.01039	6.51126	4.00693	3.27839	5.42401	3.1165	2.77403	3.10214	5.48006	5.31688	4.6037	6.59204	6.01039	6.01039	5.38863	6.7175	5.80314	6.18212	4.69104	3.0052	1.33564	2.71437	2.76478	3.43451	3.27839	7.34603	1.71725	4.42871	6.86902	3.16336	2.40416	2.22607	3.6987	2.67128	5.54805	4.50779	3.6585	6.47273	5.65684	5.34257	4.59618	5.15176	2.00346	6.1645	5.07544	12.0208	6.01039	3.43451	1.84935	1.33564	2.40416	3.0052	2.67128	2.40416	4.00693	2.67128	2.00346	6.01039	6.01039	4.00693	5.6097	3.6987	4.50779	4.57935	1.92333	3.16336	3.43451	3.43451	4.00693	4.47285	4.50779	1.69042	3.60623	3.6585	4.11237	3.43451	4.59618	3.0052	4.26544	1.33564	2.12131	3.53552	9.73111	5.00866	1.5026	3.75649	7.10319	5.6097	3.07508	3.20554	5.45128	4.20727	4.27406	3.71551	4.00693	4.42871	8.37812	4.65321	3.41331	3.6987	4.00693	2.14657	7.03655	4.29314	4.47285	4.42871	6.01039	4.89218	2.54986	2.83955	8.45907	3.75649	3.33911	3.60623	4.70378	3.74842	4.34084	4.00693	12.0208	1.71725	4.00693	6.01039	14.0242	9.01559	4.80831	9.01559	12.0208	4.00693	18.0312	6.01039	12.0208	6.01039	6.4397	3.43451	12.0208	13.738	5.09973	3.0052	12.0208	4.80831	14.2064	12.0208	7.3974	7.21247	9.01559	4.80831	10.3035	11.019	6.86902	10.0173	6.41108	4.00693	6.55679	7.77815	8.01385	16.0277	2.67128	15.026	12.0208	7.51299	6.67821	3.79604	5.74907	8.78442	7.51299	9.3495	12.0208	7.21247	4.50779	8.01385	6.63216	10.3035	7.34603	7.21247	4.1933	1.60277	5.61555	8.01385	6.55679	7.83964	4.62338	6.2966	6.32673	6.67821	12.0208	4.80831	7.07105	6.01039	2.00346	9.66377	4.80831	5.25909	4.00693	7.21247	2.40416	6.01039	1.5026	8.58627	6.01039	9.01559	3.43451	6.01039	6.61143	8.01385	7.64959	6.63834	6.01039	4.94973	4.00693	2.40416	6.67821	9.3495	1.60277	8.01385	12.0208	7.34603	7.64959	9.01559	6.86902	5.25909	9.01559	7.41708	4.00693	8.58627	1.71725	5.34257	5.46399	7.64959	5.58108	8.01385	6.32673	2.40416	2.00346	4.50779	8.01385	7.21247	6.01039	1.71725	4.80831	8.01385	6.86902	16.0277	8.01385	2.00346	4.00693	6.47273	6.01039	3.43451	6.01039	12.0208	2.40416	8.01385	2.2539	4.80831	3.6585	9.61663	5.72418	15.026	6.86902	6.01039	4.18114	3.60623	8.01385	7.21247	4.00693	4.80831	9.61663	22.0381	14.4249	6.01039	4.00693	7.21247	4.80831	3.43451	6.61143	6.41108	4.00693	8.01385	4.00693	6.18212	7.3974	6.9594	7.70563	11.0461	8.19599	5.57061	8.12215	5.08572	8.87248	6.41108	8.81524	9.01559	7.21247	3.27839	9.01559	12.7279	6.86902	11.5756	8.83881	7.07105	6.41108	12.0208	8.01385	18.0312	12.0208	12.9455	5.34257	5.15176	6.59204	12.0208	9.61663	4.00693	8.26429	6.01039	8.01385	7.34603	8.01385	6.01039	7.21247	4.89736	12.0208	2.40416	6.17283	8.01385	7.57832	5.6097	9.91714	10.0173	8.68168	12.0208	9.01559	15.026	6.47273	4.00693	7.72765	9.01559	9.15869	8.22475	6.01039	6.81178	8.19599	6.14803	6.30598	6.01039	3.91374	5.70058	5.76203	6.01039	2.67128	8.41455	10.928	5.34257	9.01559	12.0208	12.0208	12.0208	11.4981	7.3974	5.78778	4.00693	8.44704	6.01039	4.57935	6.01039	4.00693	4.80831	16.0277	12.0208	6.01039	4.37119	12.0208	6.67821	4.00693	6.233	8.01385	10.0609	4.50779	7.81351	6.67821	5.90852	12.0208	4.37119	2.00346	4.37119	9.19236	6.01039	6.233	6.19252	4.80831	4.80831	5.00866	9.01559	2.40416	12.0208	2.40416	12.0208	4.37119	10.6851	7.21247	6.01039	8.22475	7.21247	8.01385	16.0277	6.01039	6.01039	6.01039	18.0312	12.0208	6.01039	24.0416	2.00346	8.01385	7.21247	3.43451	4.00693	10.0173	7.3974	5.34257	8.01385	6.01039	3.60623	13.738	7.01212	12.0208	8.74239	6.01039	5.15176	3.0052	9.3495	12.0208	8.85742	6.01039	3.43451	8.01385	6.01039	6.17283	7.01212	9.4449	6.01039	6.01039	12.0208	7.51299	8.41455	11.019	6.93507	15.026	12.0208	6.01039	14.4249	2.67128	5.46399	6.01039	12.0208	6.36394	6.01039	15.026	11.0961	12.0208	2.67128	8.01385	7.64959	2.40416	5.08572	24.0416	4.39785	6.01039	5.46399	10.3035	8.01385	5.30329	5.34257	3.0052	2.12131	5.00866	3.0052	6.63216	6.55679	5.20901	3.60623	12.0208	1.84935	6.01039	4.10466	3.20554	4.00693	4.69104	4.00693	7.07105	3.0052	4.50779	4.37119	5.46399	6.01039	12.0208	28.0485	5.54805	7.51299	4.37119	6.86902	4.80831	16.0277	6.01039	7.77815	8.01385	6.19252	12.0208	5.6097	3.60623	6.47273	7.21247	5.08572	17.3634	10.4797	8.68168	12.0208	5.72418	6.21765	3.43451	5.00866	7.81351	10.5182	5.15176	3.0052	3.27839	8.01385	12.0208	18.0312	6.01039	6.01039	6.01039	13.1136	2.00346	4.80831	9.01559	2.40416	7.21247	8.01385	6.01039	7.21247	3.0052	3.0052	5.69405	10.3035	7.28532	6.01039	14.4249	6.01039	6.01039	7.36758	6.86902
DPP6	2.09057	4.00693	4.00693	2.67128	5.34257	4.00693	4.00693	6.01039	4.80831	4.00693	7.64959	4.80831	6.01039	4.80831	1.33564	16.8291	5.15176	4.50779	1.60277	6.01039	5.34257	4.00693	4.00693	3.0052	12.0208	5.46399	6.67821	5.25909	6.01039	3.60623	1.26535	1.5026	7.01212	5.54805	5.11523	7.01212	6.53303	3.73059	4.80831	2.57588	2.63871	5.81651	4.07484	5.03196	4.94005	5.6097	6.76169	8.01385	4.50779	12.0208	5.25909	7.47238	4.5679	11.019	3.6987	4.37119	4.54444	4.56344	2.40416	3.87767	4.86135	5.54805	6.13827	2.71437	8.13171	4.29314	3.73059	4.59618	6.21765	7.55592	5.57061	4.00693	4.00693	4.65321	3.72644	3.43451	2.1856	3.33911	1.71725	8.22475	6.86902	2.53069	4.80831	4.45214	3.6987	5.34257	3.6987	3.38084	4.70378	5.08572	4.94973	3.33911	3.18197	6.86902	6.01039	7.08918	4.80831	3.43451	4.00693	10.3035	0.924675	2.67128	2.40416	3.0052	5.34257	9.61663	8.01385	2.67128	4.00693	6.01039	6.01039	8.01385	2.40416	3.6987	4.00693	4.00693	4.32748	3.16336	3.86382	1.71725	1.33564	2.79553	1.5026	2.62955	2.74761	3.13586	3.4797	4.57935	4.59618	7.51299	4.65321	2.67128	9.19236	8.48526	8.58627	11.019	10.5182	0.751299	6.55679	8.01385	3.35464	7.21247	5.73084	6.31091	5.87683	5.68255	4.00693	3.16336	5.46399	6.59204	4.60055	2.87677	4.35038	7.29833	4.10466	8.58627	4.7524	5.06138	7.21247	6.01039	2.98698	3.12351	7.56864	7.51299	6.67821	9.61663	3.6585	4.00693	8.68168	4.00693	2.40416	1.71725	4.00693	3.0052	2.00346	6.01039	12.0208	6.01039	6.01039	8.01385	6.01039	3.0052	12.0208	6.01039	2.14657	5.15176	10.3035	2.28967	3.27839	7.51299	4.00693	2.40416	9.83518	6.01039	2.77403	3.60623	6.01039	2.40416	1.71725	3.0052	13.738	2.00346	3.20554	12.0208	6.55679	4.24263	6.01039	4.00693	1.33564	3.0052	3.43451	9.01559	5.67648	1.89802	4.70378	6.47273	6.01039	5.34257	15.026	3.60623	1.5026	6.01039	5.38863	6.86902	3.33911	4.00693	2.23642	4.00693	2.28132	8.01385	4.37119	1.56793	1.84935	1.71725	3.16336	9.3495	4.00693	1.80312	1.41421	6.01039	3.0052	2.12131	2.40416	1.5026	8.01385	2.40416	2.40416	3.0052	7.51299	8.58627	6.01039	1.5026	0.858627	3.33911	1.80312	2.82842	5.09973	3.40888	1.6392	3.11126	2.00346	2.40416	5.34257	6.67821	4.00693	8.01385	2.40416	5.34257	5.46399	3.0052	6.2966	4.50779	6.01039	5.11523	4.00693	8.58627	1.71725	8.01385	8.74239	3.27839	2.57588	4.00693	3.4797	4.80831	2.00346	2.2539	4.00693	7.21247	6.01039	3.43451	3.20554	8.01385	1.71725	4.00693	6.01039	1.00173	4.00693	2.77403	6.01039	6.86902	1.71725	12.0208	3.60623	4.00693	7.51299	2.40416	3.6585	2.40416	2.86209	3.0052	10.3035	3.0052	5.74907	1.80312	16.0277	7.21247	4.00693	12.0208	9.61663	12.0208	2.40416	4.00693	4.00693	7.21247	9.61663	3.43451	1.80312	3.20554	8.01385	4.00693	4.00693	4.46486	3.6987	5.69405	3.6987	3.24886	5.46399	2.63871	3.89863	5.54805	6.01039	5.6097	6.01039	1.5026	4.80831	2.1856	9.61663	7.77815	5.72418	7.56864	7.77815	2.82842	4.80831	5.69405	6.01039	9.01559	6.47273	5.54805	13.3564	1.71725	7.75534	2.40416	2.40416	4.00693	6.01039	7.51299	6.41108	4.00693	8.01385	2.77403	14.4249	3.56171	6.01039	3.60623	7.14749	12.0208	8.88493	7.21247	8.11403	5.00866	6.01039	6.01039	4.00693	9.01559	4.62338	4.00693	9.73111	5.25909	5.15176	6.32673	3.0052	3.20554	6.55679	1.74347	3.15299	2.24116	2.23642	2.85029	2.93069	4.72245	1.33564	7.21247	6.55679	2.67128	13.5234	12.0208	12.0208	5.25909	4.18114	3.6987	2.67128	4.00693	3.57375	2.732	4.57935	10.0173	5.34257	4.80831	8.01385	2.40416	6.01039	6.55679	3.0052	9.3495	4.00693	4.89736	4.00693	3.91982	1.87825	3.0052	4.00693	4.27858	3.43451	2.732	10.0173	12.0208	6.01039	9.01559	4.45214	1.45706	2.40416	2.1856	2.00346	4.50779	4.80831	7.21247	7.21247	16.0277	4.37119	5.34257	8.81524	6.01039	4.42871	2.40416	4.00693	4.00693	6.01039	6.01039	6.01039	6.01039	12.0208	6.01039	6.01039	5.00866	9.01559	4.80831	5.15176	4.00693	8.01385	5.54805	6.67821	4.00693	9.01559	4.80831	3.43451	4.50779	12.0208	7.10319	6.01039	2.57588	3.0052	6.67821	12.0208	8.85742	15.026	10.3035	7.01212	6.01039	4.22352	6.01039	8.58627	14.0242	6.01039	12.0208	6.01039	6.01039	8.01385	5.08572	3.0052	12.0208	6.01039	4.80831	1.33564	4.37119	6.01039	6.01039	3.53552	6.01039	9.01559	7.3974	6.01039	6.67821	4.00693	3.82479	3.30571	6.01039	6.01039	2.9319	6.01039	4.37119	1.71725	4.00693	6.7175	6.67821	3.0052	2.82842	1.00173	4.00693	4.55961	4.64439	3.20554	4.80831	12.0208	3.6987	6.01039	3.81147	4.00693	4.00693	4.69104	4.80831	3.53552	4.50779	2.40416	1.0928	2.1856	12.0208	4.00693	4.00693	6.47273	7.51299	5.46399	3.43451	2.40416	8.01385	1.76776	5.65684	2.00346	4.73546	9.61663	3.20554	2.40416	3.6987	4.80831	0.924675	5.34257	2.15758	0.667821	3.27839	2.28967	3.31608	5.15176	3.0052	3.60623	4.50779	1.71725	6.01039	4.37119	4.00693	12.0208	3.0052	6.01039	6.01039	2.00346	5.46399	4.00693	2.40416	3.0052	2.40416	7.21247	2.40416	1.5026	3.60623	9.01559	3.0052	2.53069	3.43451	5.82826	4.00693	4.80831	4.50779	3.0052	5.04097	8.58627
ADM2	4.18114	4.00693	2.00346	9.3495	1.33564	4.00693	3.20554	6.01039	2.40416	4.00693	4.37119	4.80831	4.80831	7.21247	1.33564	7.21247	8.58627	3.0052	0.801385	3.0052	1.33564	4.00693	5.00866	3.0052	5.15176	5.46399	3.56171	9.01559	5.15176	1.80312	2.53069	3.50606	4.00693	4.62338	4.6037	6.01039	5.22643	4.1451	3.90675	6.86902	4.10466	8.53088	4.48233	6.42972	4.44604	4.80831	4.50779	4.00693	7.51299	4.00693	6.76169	7.14749	5.28914	6.01039	2.92814	4.64439	3.66487	3.89562	4.80831	3.87767	5.2149	4.85455	4.09218	6.59204	5.65684	5.15176	6.63216	9.19236	3.31608	4.12141	2.05233	2.33737	3.0052	3.10214	3.60623	4.29314	8.74239	3.33911	6.86902	6.32673	5.15176	3.4797	9.61663	4.89736	5.54805	5.34257	4.62338	9.01559	5.22643	7.3974	4.94973	6.67821	9.54591	6.86902	5.50952	9.24675	6.41108	3.43451	8.01385	6.86902	3.6987	4.00693	2.40416	3.0052	4.00693	7.21247	4.00693	5.34257	2.00346	6.01039	6.01039	12.0208	3.20554	9.24675	4.00693	5.15176	2.40416	5.06138	5.58108	1.71725	5.34257	2.79553	3.75649	1.69042	2.91933	2.61321	2.21435	2.86209	3.88908	5.25909	2.3266	2.67128	3.53552	15.5563	10.8759	9.01559	3.0052	5.25909	11.4744	6.41108	4.1933	9.61663	3.91374	4.50779	6.67821	5.24543	4.00693	3.79604	3.27839	5.81651	4.15533	3.6987	2.86209	4.29314	5.57061	4.29314	4.47285	5.37772	5.04873	4.89218	3.27839	3.88072	4.45214	7.51299	4.00693	6.61143	4.18114	5.17023	7.67994	12.0208	2.40416	3.43451	4.00693	3.0052	10.0173	9.01559	9.61663	3.0052	6.01039	4.00693	6.01039	3.0052	6.01039	6.01039	3.0052	1.71725	6.86902	2.28967	4.18906	1.5026	2.00346	2.40416	1.0928	6.01039	2.77403	2.40416	3.0052	7.21247	3.43451	3.0052	3.43451	3.0052	4.00693	4.00693	1.0928	2.82842	2.00346	4.00693	1.33564	3.0052	1.71725	1.5026	3.0052	5.69405	2.09057	5.54805	4.50779	2.00346	3.0052	4.80831	1.5026	2.00346	5.80314	1.71725	3.0052	3.20554	3.07508	4.80831	6.31749	6.67821	3.27839	2.61321	0.924675	1.14484	2.53069	6.67821	4.00693	3.60623	1.41421	3.0052	2.00346	2.59272	3.20554	2.2539	4.00693	2.40416	2.40416	3.0052	3.0052	1.71725	6.01039	1.5026	3.43451	5.34257	4.80831	2.59272	4.37119	2.69122	3.82479	2.96984	4.00693	4.80831	4.00693	6.01039	7.21247	4.00693	4.80831	1.33564	1.0928	6.01039	6.86902	6.76169	2.40416	4.34794	6.01039	8.58627	8.58627	2.67128	4.37119	2.1856	4.29314	8.01385	5.06138	4.80831	2.00346	1.5026	8.01385	2.40416	6.01039	5.15176	0.801385	4.00693	3.43451	4.00693	8.01385	2.00346	4.00693	1.84935	6.01039	1.71725	1.71725	12.0208	6.01039	4.00693	2.2539	1.60277	0.522643	2.40416	0.572418	6.01039	1.71725	12.0208	2.61321	6.61143	8.01385	4.80831	4.00693	2.40416	7.21247	4.00693	2.40416	6.01039	8.01385	2.40416	14.4249	1.71725	4.80831	3.20554	2.67128	4.00693	4.00693	4.12141	5.54805	3.79604	3.39048	2.92397	4.91759	3.51828	2.92397	1.38701	1.71725	3.20554	2.80485	1.5026	4.80831	5.46399	6.61143	9.19236	5.15176	6.233	3.53552	1.41421	7.21247	7.59207	2.00346	3.0052	9.24675	4.62338	5.34257	3.43451	4.26544	12.0208	2.40416	4.00693	6.01039	4.50779	4.00693	3.33911	8.01385	2.31169	9.61663	4.00693	3.0052	2.40416	2.2742	8.01385	4.96511	4.80831	2.40416	7.01212	2.67128	6.01039	2.00346	3.0052	5.54805	4.00693	2.28967	3.75649	3.43451	0.632673	3.0052	3.0052	4.37119	3.21166	5.51774	2.75052	1.11821	6.07235	2.53331	7.29833	1.33564	3.60623	1.0928	4.00693	7.51299	12.0208	12.0208	7.13734	5.22643	9.24675	4.89736	8.01385	3.89863	1.6392	2.86209	4.00693	5.34257	4.32748	4.00693	7.21247	6.01039	4.37119	3.0052	2.67128	8.01385	2.67128	8.01385	3.52784	4.13214	3.75649	8.01385	2.85239	12.0208	3.27839	6.01039	2.1856	8.48526	6.01039	8.45907	4.73546	2.40416	2.1856	3.0052	7.51299	2.40416	4.80831	2.40416	4.00693	2.1856	6.67821	5.6097	3.0052	6.9594	7.21247	2.00346	8.01385	6.01039	6.01039	6.01039	12.0208	4.00693	12.0208	18.0312	5.00866	2.00346	2.40416	8.58627	4.00693	2.00346	0.924675	2.67128	4.00693	6.01039	4.80831	3.43451	4.50779	4.00693	3.82479	6.01039	6.01039	3.0052	4.34084	12.0208	3.79604	3.0052	1.71725	4.00693	6.01039	3.89863	2.00346	5.15176	2.00346	6.01039	12.0208	3.0052	4.80831	5.00866	2.31169	6.01039	36.0623	6.01039	4.80831	4.00693	3.27839	3.0052	6.01039	7.77815	6.01039	6.01039	2.77403	6.01039	4.00693	6.67821	1.6392	1.80312	3.23636	6.01039	1.17276	3.0052	4.37119	3.43451	4.00693	2.12131	1.33564	1.5026	2.12131	3.0052	3.0052	2.48706	1.9124	2.00346	3.0052	12.0208	1.84935	6.01039	0.58638	3.20554	1.60277	1.46595	1.60277	2.12131	5.25909	3.90675	3.27839	1.0928	12.0208	8.01385	4.00693	3.6987	4.50779	3.27839	5.15176	7.21247	8.01385	3.18197	6.36394	4.00693	3.27839	2.40416	5.6097	9.61663	6.47273	2.40416	4.62338	4.00693	5.23983	3.33911	3.27839	5.72418	4.1451	1.71725	13.0225	3.60623	1.5026	5.15176	3.0052	4.37119	8.01385	12.0208	3.0052	6.01039	18.0312	6.01039	3.27839	2.00346	9.61663	3.0052	4.80831	4.80831	4.80831	6.01039	1.20208	3.0052	6.01039	3.79604	3.43451	3.27839	2.00346	7.21247	1.5026	6.01039	1.93884	1.71725
HIBADH	8.88493	4.00693	16.0277	5.34257	10.6851	4.00693	7.21247	6.01039	24.0416	12.0208	20.7632	4.80831	7.21247	7.21247	16.0277	14.4249	17.1725	1.5026	13.6236	3.0052	9.3495	4.00693	11.019	6.01039	13.738	12.0208	11.5756	16.5286	20.6071	17.4301	12.0208	11.5199	10.0173	10.1714	12.5323	9.01559	9.40757	9.94823	14.1244	8.58627	9.96845	10.4697	12.4283	6.98883	18.1135	10.8187	18.7825	20.0346	9.01559	11.1622	10.5182	8.12215	13.2229	9.01559	9.09264	7.83172	9.96845	8.12516	9.43169	8.14311	6.09878	6.01039	6.90556	10.8575	11.6672	8.58627	6.63216	9.19236	13.2643	16.8291	17.005	5.67648	9.01559	10.4697	7.6933	5.15176	12.0208	8.01385	18.8898	15.8168	8.58627	6.64306	14.4249	9.79471	13.8701	8.68168	12.0208	12.0208	14.1114	12.4831	6.36394	8.01385	9.19236	5.15176	11.019	9.55498	12.0208	15.4553	8.01385	6.86902	8.32208	6.67821	7.21247	15.026	12.0208	21.6374	4.00693	5.34257	4.00693	6.01039	6.01039	8.01385	3.60623	6.47273	8.01385	9.73111	10.5783	12.6535	10.3035	1.71725	2.67128	7.26838	8.01385	9.76688	8.24282	6.79435	7.59207	8.01385	10.253	8.26429	9.69418	6.67821	12.7279	7.07105	5.15176	8.51472	4.50779	9.76688	7.64959	12.8222	6.15017	9.61663	8.80592	7.21247	8.54811	10.2723	12.0208	13.9188	16.392	11.2452	6.67821	7.91111	9.84559	10.3035	7.91612	9.87421	8.66614	8.22475	6.49122	7.40816	11.6565	8.42401	8.45907	9.01559	10.6851	14.4249	9.01559	9.17716	12.0208	4.00693	2.40416	15.4553	12.0208	15.026	6.01039	21.0364	4.80831	12.0208	18.0312	8.01385	18.0312	9.01559	12.0208	6.01039	18.4605	12.0208	12.0208	10.8759	10.1995	24.0416	2.00346	12.0208	12.0208	10.5182	12.9455	22.8395	15.026	12.0208	18.8898	14.0242	13.738	21.0364	17.6305	16.0277	17.4848	18.3847	8.01385	4.00693	24.0416	3.0052	3.43451	9.01559	9.3495	5.06138	8.36228	9.70909	7.51299	9.3495	9.01559	15.627	10.5182	8.68168	15.7514	12.0208	5.00866	5.6097	5.59106	4.80831	9.21301	6.67821	7.64959	7.317	10.1714	10.3035	8.85742	10.6851	8.01385	6.61143	7.07105	6.01039	5.00866	12.2565	11.2194	6.01039	20.0346	12.0208	2.40416	30.052	10.5182	15.4553	18.0312	16.5286	15.4553	12.6886	13.2229	9.19236	9.47092	12.9179	12.0208	10.4652	2.00346	7.21247	9.3495	7.34603	7.21247	20.0346	12.0208	10.6851	18.5776	19.5338	17.745	10.5182	14.4249	9.71893	6.01039	15.4553	12.0208	9.3495	15.2992	10.928	7.29833	4.00693	14.2351	12.0208	11.019	8.26429	8.01385	38.4665	12.0208	3.43451	12.8222	16.0277	6.86902	20.0346	12.0208	6.01039	8.01385	6.47273	6.01039	6.86902	6.01039	12.0208	9.61663	4.00693	9.76688	9.61663	7.83964	4.80831	5.15176	9.01559	10.3035	9.01559	6.27171	6.61143	8.01385	12.0208	12.0208	2.40416	4.80831	12.0208	7.21247	18.0312	8.01385	7.21247	4.80831	10.3035	13.2229	11.2194	14.6921	8.01385	12.0208	8.92972	6.93507	8.85742	5.85628	8.77192	5.46399	10.5548	7.79726	6.01039	12.5932	9.61663	5.20901	13.5234	12.0208	7.64959	12.0208	9.19236	10.3035	8.01385	12.0208	16.2634	8.81524	10.7554	20.0346	21.0364	7.3974	11.0961	6.67821	13.738	16.2862	7.21247	9.61663	8.01385	12.7721	16.5286	14.4249	18.0312	8.01385	14.7948	9.61663	7.56864	9.01559	9.61663	12.0208	8.01385	12.8047	16.0277	13.5234	16.0277	16.0277	6.01039	15.026	6.01039	16.6442	12.0208	12.8794	12.0208	9.4449	12.0208	13.5234	19.0329	9.28879	35.8788	10.0502	31.0707	35.5032	8.55087	18.3292	6.4397	10.6851	10.8187	19.6704	14.6921	13.5234	12.0208	12.0208	12.3964	14.634	9.24675	12.0208	4.00693	14.9448	15.8456	9.15869	2.00346	10.6851	12.0208	4.00693	12.0208	6.01039	14.2064	12.0208	2.67128	20.0346	16.4729	4.00693	13.0661	10.8938	8.26429	9.3495	13.8545	12.0208	5.46399	24.0416	10.928	7.4246	12.0208	9.3495	6.92106	12.0208	15.2992	8.01385	6.01039	7.21247	6.01039	14.4249	14.0242	9.83518	6.67821	11.2194	10.0173	10.7554	4.80831	2.00346	12.0208	6.01039	6.01039	12.0208	6.01039	8.01385	6.01039	12.0208	10.0173	14.0242	2.40416	8.58627	24.0416	10.0173	16.6442	9.3495	8.01385	15.026	8.41455	15.4553	15.026	8.01385	10.3816	12.0208	14.5967	3.0052	9.3495	12.0208	10.7554	16.5286	10.3035	21.0364	12.0208	17.8687	12.5216	11.1622	14.0242	12.0208	48.0831	15.026	16.8291	13.0225	12.9455	18.0312	12.0208	22.0381	14.4249	10.6851	15.2992	14.2747	18.0312	9.19236	6.01039	6.01039	6.47273	12.0208	9.3495	9.3495	10.928	16.2281	12.4831	6.01039	11.7276	24.0416	7.64959	3.43451	12.0208	13.0814	13.3564	12.7721	12.0208	13.0225	12.5216	11.1918	15.5724	14.4249	16.8291	12.0208	12.9455	6.01039	11.7276	15.2263	8.81524	9.38207	11.2194	15.5563	6.01039	7.81351	12.0208	10.928	6.01039	8.01385	28.0485	7.3974	6.01039	8.74239	6.86902	2.40416	8.01385	9.89947	7.77815	8.01385	14.5706	2.40416	13.6236	3.60623	10.1714	21.6374	6.01039	6.67821	7.3974	6.67821	9.83518	6.86902	9.53372	12.0208	14.0242	13.2229	15.026	18.8898	9.01559	7.64959	12.0208	12.0208	9.01559	6.01039	6.01039	4.00693	7.64959	6.01039	7.21247	6.01039	14.4249	2.40416	12.0208	16.5286	31.254	9.01559	9.01559	10.1228	8.58627	12.385	10.0173	4.80831	7.51299	9.01559	8.91864	5.15176
OR52N1	3.13586	4.00693	2.00346	5.34257	5.34257	8.01385	1.60277	12.0208	1.20208	4.00693	2.1856	7.21247	1.20208	12.0208	1.33564	7.21247	1.71725	6.01039	1.60277	3.0052	2.67128	4.00693	2.00346	3.0052	3.43451	2.1856	5.78778	3.0052	6.86902	4.20727	1.89802	2.00346	4.00693	6.47273	2.04609	6.51126	4.44246	4.97412	1.80312	2.57588	4.10466	1.55107	3.25987	3.91374	3.29336	6.01039	2.2539	4.00693	6.01039	4.29314	5.25909	4.22352	5.04873	6.01039	3.85281	3.55159	2.49211	1.89216	2.03429	2.71437	3.80069	3.23636	3.83642	2.71437	4.59618	3.86382	2.48706	3.88908	2.90157	4.12141	4.10466	2.67128	3.0052	2.3266	1.44249	4.29314	5.46399	0.667821	3.43451	3.16336	1.71725	1.58168	7.21247	0.890428	0.924675	5.34257	3.6987	1.87825	2.09057	5.08572	3.53552	4.67475	2.82842	1.71725	3.50606	2.77403	0.801385	6.86902	6.01039	1.71725	1.84935	5.34257	2.40416	6.01039	2.67128	2.40416	8.01385	5.34257	10.0173	6.01039	6.01039	8.01385	2.80485	6.47273	5.00866	6.86902	4.80831	4.42871	4.29314	1.71725	1.33564	1.39777	1.25216	3.38084	2.74761	3.13586	2.21435	2.86209	2.82842	3.75649	4.26544	4.00693	4.94973	6.36394	6.86902	10.5182	3.0052	2.2539	4.91759	4.80831	3.91374	3.20554	2.79553	3.30571	2.40416	5.02687	8.01385	3.16336	4.37119	3.87767	2.81969	2.77403	2.74761	2.57588	3.81147	5.58108	4.7524	3.16336	4.32748	3.49441	3.05984	3.02886	6.233	6.01039	4.00693	2.40416	3.39718	2.19735	3.67302	4.00693	9.61663	6.86902	4.00693	3.0052	2.00346	3.0052	4.80831	6.01039	12.0208	4.00693	6.01039	3.0052	6.01039	6.01039	1.71725	6.86902	6.86902	2.86209	3.46053	1.5026	2.00346	2.40416	5.46399	4.50779	0.924675	1.20208	3.0052	2.40416	1.71725	3.0052	3.43451	3.0052	4.00693	4.00693	1.0928	0.707105	4.00693	16.0277	1.33564	3.0052	1.71725	1.5026	1.66955	7.59207	1.56793	6.01039	5.25909	4.67475	3.0052	1.20208	1.5026	2.67128	5.80314	1.71725	1.66955	4.80831	3.35464	1.60277	2.4568	2.67128	2.1856	2.09057	0.924675	2.86209	1.89802	4.00693	6.01039	0.601039	3.53552	3.0052	1.00173	2.35702	4.00693	3.75649	4.00693	4.80831	2.40416	6.01039	3.0052	1.71725	6.01039	1.5026	3.43451	4.67475	2.40416	2.12131	3.27839	3.22946	4.91759	1.97989	2.00346	4.80831	5.34257	5.34257	4.00693	4.00693	9.61663	3.33911	3.27839	3.0052	2.28967	2.2539	3.60623	2.55761	2.00346	3.43451	6.86902	2.67128	2.1856	3.27839	3.43451	4.00693	2.21435	2.40416	5.00866	2.2539	8.01385	4.80831	6.01039	1.71725	4.80831	4.00693	3.43451	12.0208	2.00346	1.00173	4.00693	1.84935	6.01039	1.71725	1.71725	12.0208	1.20208	4.00693	6.76169	5.6097	0.522643	2.40416	1.71725	3.0052	1.71725	6.01039	4.18114	1.80312	12.0208	12.0208	4.00693	9.61663	7.21247	4.00693	4.80831	4.00693	4.00693	4.80831	103.379	3.43451	3.0052	3.20554	1.33564	4.00693	4.00693	3.43451	2.31169	5.69405	3.08225	3.57375	4.37119	2.9319	2.2742	3.6987	2.28967	3.20554	2.40416	3.0052	4.80831	1.0928	6.01039	7.77815	2.28967	4.89736	2.82842	3.53552	4.00693	3.16336	2.00346	3.0052	2.77403	1.84935	2.67128	5.15176	1.93884	7.21247	2.40416	4.00693	5.25909	7.51299	4.00693	6.01039	2.00346	4.16104	7.21247	2.22607	12.0208	1.20208	2.92397	4.00693	4.44246	5.6097	3.0052	9.01559	2.67128	6.01039	1.00173	6.01039	3.6987	4.00693	3.72072	3.0052	2.28967	5.69405	9.01559	2.20381	3.27839	2.11052	2.75887	1.42619	1.67732	2.97421	1.83789	3.0052	4.00693	3.60623	5.46399	1.33564	6.01039	24.0416	12.0208	5.63474	7.317	7.3974	2.22607	4.00693	2.92397	4.37119	2.86209	2.00346	1.33564	3.36582	8.01385	9.61663	6.01039	4.37119	3.0052	5.34257	12.0208	3.56171	4.00693	2.35189	3.0052	2.40416	4.00693	3.25987	5.15176	0.546399	4.00693	2.1856	4.94973	3.0052	2.67128	1.82133	7.21247	4.37119	2.00346	1.5026	7.21247	4.80831	2.40416	6.01039	1.0928	4.00693	3.20554	4.00693	3.79604	4.80831	6.01039	4.00693	6.01039	6.01039	6.01039	6.01039	4.00693	6.01039	6.01039	2.00346	5.00866	2.40416	1.71725	4.00693	6.01039	5.54805	5.34257	4.00693	6.01039	4.80831	6.86902	7.01212	4.00693	3.27839	6.01039	3.43451	6.01039	5.00866	12.0208	5.06138	4.50779	5.15176	3.0052	6.01039	3.89863	2.00346	4.29314	2.00346	6.01039	12.0208	3.0052	3.60623	2.00346	6.47273	3.0052	12.0208	2.00346	8.41455	2.67128	1.0928	2.2539	6.01039	1.41421	6.01039	3.0052	9.24675	6.01039	6.67821	6.67821	2.732	4.20727	3.6987	6.01039	4.98423	3.0052	2.732	6.86902	4.00693	3.53552	5.34257	1.5026	3.53552	6.01039	4.00693	3.31608	5.46399	1.60277	2.40416	12.0208	1.84935	6.01039	3.51828	4.00693	3.20554	3.81147	0.801385	1.41421	1.5026	3.60623	4.37119	2.732	6.01039	4.00693	8.01385	5.54805	4.50779	5.46399	1.71725	4.80831	4.00693	4.24263	3.53552	4.00693	4.37119	4.80831	4.80831	7.21247	0.924675	4.80831	6.01039	2.67128	4.9316	4.00693	8.74239	5.72418	4.97412	5.15176	7.01212	6.01039	7.51299	1.71725	3.0052	4.37119	2.00346	12.0208	3.0052	6.01039	6.01039	6.01039	4.37119	8.01385	2.40416	9.01559	2.40416	4.80831	7.21247	3.0052	1.20208	3.0052	3.0052	3.16336	6.86902	4.00693	6.01039	2.40416	3.0052	3.0052	6.59204	1.71725
OR4A16	1.04529	4.00693	2.00346	1.33564	1.33564	4.00693	3.20554	6.01039	1.20208	4.00693	6.55679	2.40416	1.20208	2.40416	4.00693	7.21247	6.86902	4.50779	0.801385	3.0052	4.00693	4.00693	3.0052	3.0052	3.43451	3.27839	2.67128	5.25909	2.57588	1.20208	3.16336	0.500866	5.00866	1.84935	2.81337	3.0052	2.35189	3.73059	2.40416	5.15176	3.22509	2.71437	2.4449	3.35464	3.29336	3.20554	4.88344	4.00693	3.0052	5.72418	1.5026	3.57375	3.84665	5.50952	2.92814	2.64093	3.51828	3.2278	1.66442	1.55107	2.74003	2.31169	2.81337	2.3266	2.47487	3.43451	5.38863	4.94973	1.24353	2.74761	5.8638	3.0052	1.66955	1.93884	2.40416	3.43451	1.0928	3.33911	3.43451	2.53069	5.15176	0.949009	2.40416	1.78086	4.62338	3.33911	1.84935	0.751299	1.56793	4.16104	2.12131	3.33911	2.47487	1.71725	0.500866	3.08225	3.20554	5.15176	2.00346	1.71725	0.924675	1.33564	2.40416	12.0208	8.01385	4.80831	4.00693	6.67821	4.00693	6.01039	6.01039	4.00693	2.40416	1.84935	2.00346	2.28967	1.92333	4.42871	3.43451	1.71725	4.00693	1.39777	1.5026	1.5026	2.40416	2.61321	2.84703	2.28967	2.47487	7.51299	1.1633	4.00693	4.94973	5.65684	8.58627	7.51299	1.5026	3.0052	8.19599	4.80831	1.95687	4.80831	2.51598	3.90675	2.67128	2.84128	4.00693	2.53069	3.27839	3.10214	3.56171	1.95209	2.97657	4.29314	2.63871	3.86382	3.63419	4.11237	1.92333	3.77397	1.96704	2.3663	4.89736	6.01039	4.67475	6.01039	2.22123	1.80958	4.34084	8.01385	4.80831	1.71725	4.00693	3.0052	2.00346	3.0052	4.80831	3.0052	6.01039	4.00693	6.01039	3.0052	6.01039	6.01039	2.14657	6.86902	1.71725	5.15176	4.00693	3.0052	4.00693	2.40416	13.1136	4.50779	2.77403	2.40416	3.0052	2.40416	5.15176	5.00866	3.43451	4.00693	4.00693	4.00693	5.46399	2.12131	4.00693	4.00693	4.00693	6.01039	6.86902	4.50779	5.00866	6.32673	4.18114	5.54805	5.25909	4.67475	3.0052	4.80831	4.50779	3.33911	6.21765	1.71725	3.0052	2.40416	3.35464	3.20554	2.63229	3.33911	2.1856	2.09057	0.924675	1.71725	1.26535	2.67128	4.00693	3.60623	4.24263	3.0052	2.00346	2.35702	0.801385	2.2539	4.00693	4.80831	2.40416	3.0052	10.5182	3.43451	6.01039	4.50779	2.57588	1.33564	4.20727	3.06412	1.82133	3.22946	4.91759	4.24263	6.01039	2.40416	2.67128	5.34257	2.40416	4.00693	7.21247	1.33564	4.37119	9.01559	8.58627	3.0052	3.60623	3.3249	2.00346	6.86902	8.58627	6.67821	1.0928	2.1856	4.72245	4.00693	3.79604	2.40416	4.00693	3.0052	4.00693	2.40416	6.01039	1.71725	4.80831	4.00693	5.15176	4.00693	12.0208	2.00346	4.00693	5.54805	6.01039	1.71725	1.71725	24.0416	3.60623	4.00693	4.50779	5.6097	3.6585	2.40416	3.43451	3.0052	5.15176	6.01039	4.18114	3.60623	4.00693	9.61663	4.00693	12.0208	4.80831	10.0173	4.80831	4.00693	4.00693	9.61663	4.80831	6.86902	6.01039	4.80831	5.34257	8.01385	4.00693	5.83867	6.01039	7.59207	4.31515	7.47238	6.55679	3.51828	3.89863	4.62338	3.43451	2.40416	3.20554	1.5026	2.40416	1.0928	6.01039	7.07105	5.15176	8.01385	6.01039	4.94973	6.41108	5.06138	4.00693	9.01559	2.77403	9.24675	5.34257	3.43451	4.26544	14.4249	2.40416	12.0208	3.75649	4.50779	3.20554	4.67475	8.01385	4.16104	12.0208	2.67128	9.01559	6.01039	5.19818	8.01385	5.74907	4.00693	6.31091	6.01039	1.33564	6.01039	3.0052	3.0052	2.77403	4.00693	6.2966	5.25909	6.2966	1.89802	13.5234	3.0052	4.91759	2.20228	3.35005	2.34303	2.23642	5.08095	3.37774	3.43451	8.01385	5.40935	5.46399	5.34257	7.51299	12.0208	12.0208	8.26429	2.61321	1.84935	5.34257	4.00693	2.2742	2.732	4.00693	4.00693	2.67128	3.36582	4.00693	4.80831	6.01039	3.27839	3.0052	5.34257	4.00693	4.89736	8.01385	3.78916	4.13214	3.15546	9.3495	5.29729	8.58627	1.6392	2.00346	2.1856	5.65684	6.01039	5.34257	2.91413	7.21247	3.49695	4.00693	4.50779	9.61663	7.21247	2.40416	4.00693	2.1856	12.0208	7.21247	9.01559	5.69405	12.0208	4.00693	12.0208	6.01039	6.01039	6.01039	6.01039	16.0277	6.01039	12.0208	3.0052	5.00866	7.21247	1.71725	4.00693	6.01039	4.62338	2.67128	12.0208	9.01559	1.20208	5.15176	5.50952	8.01385	8.19599	12.0208	4.29314	9.01559	8.68168	12.0208	7.59207	3.0052	1.71725	3.0052	6.01039	3.57375	5.50952	6.86902	8.01385	12.0208	12.0208	3.0052	8.41455	5.00866	4.62338	6.01039	12.0208	2.00346	6.01039	8.01385	3.27839	3.75649	6.01039	2.12131	6.01039	9.01559	5.54805	6.01039	2.67128	6.67821	4.91759	3.0052	1.38701	6.01039	1.75914	3.0052	6.55679	3.43451	4.00693	2.47487	1.33564	2.2539	2.82842	4.00693	1.5026	4.97412	3.82479	0.400693	0.601039	12.0208	2.77403	6.01039	2.05233	3.20554	0.801385	3.51828	0.801385	1.41421	4.50779	1.80312	3.27839	2.1856	6.01039	8.01385	4.00693	4.62338	9.01559	6.01039	10.3035	2.40416	4.00693	3.18197	2.12131	6.01039	2.54986	2.40416	1.60277	4.80831	0.924675	2.40416	3.6987	4.00693	3.08225	2.00346	2.1856	1.14484	4.55961	6.86902	6.01039	6.61143	3.0052	3.43451	3.0052	5.46399	4.00693	12.0208	3.0052	6.01039	6.01039	6.01039	1.0928	2.00346	9.61663	3.0052	2.40416	2.40416	7.21247	1.5026	2.40416	3.0052	6.01039	3.79604	6.86902	1.82133	4.00693	2.40416	4.50779	6.01039	6.20427	8.58627
DDX41	9.40757	14.0242	14.0242	13.3564	9.3495	4.00693	7.21247	24.0416	10.8187	4.00693	9.83518	9.61663	12.0208	9.61663	6.67821	21.6374	8.58627	10.5182	4.00693	3.0052	8.01385	4.00693	14.0242	6.01039	12.0208	14.2064	15.5825	8.26429	6.01039	10.8187	10.7554	8.01385	16.0277	5.54805	21.2282	12.5216	16.9859	11.1918	14.7255	9.4449	17.5914	11.2452	19.763	17.3323	17.9488	12.0208	15.026	24.0416	9.01559	15.1691	11.2695	12.3457	10.8187	13.0225	8.01385	9.37985	10.4082	8.12516	11.281	8.33699	11.844	13.1766	10.4862	5.81651	13.0814	12.4501	13.2643	12.7279	11.6063	12.0208	11.7276	13.6903	14.3582	16.2862	16.1078	15.4553	13.1136	12.0208	6.86902	12.0208	12.0208	12.0208	7.21247	14.2469	15.7195	9.3495	17.5688	12.0208	9.93021	14.3325	7.07105	19.3668	18.0312	13.738	12.0208	18.8017	16.562	17.1725	12.0208	10.3035	8.32208	6.67821	19.2333	18.0312	6.67821	4.80831	8.01385	14.6921	6.01039	6.01039	12.0208	4.00693	15.2263	10.1714	13.5234	8.01385	9.13579	11.3881	15.8846	18.8898	9.3495	9.78436	7.76342	7.70081	7.04074	7.317	11.3881	12.0208	14.8492	11.2695	12.7963	13.3564	16.9705	12.7279	12.0208	11.5199	12.0208	6.01039	11.4744	10.418	12.0208	9.61663	10.623	10.5182	10.418	11.3651	4.00693	20.2455	13.1136	10.4697	9.3495	10.2742	10.418	10.3035	14.3663	9.4449	11.7412	12.0208	12.2612	12.4401	11.5837	12.2101	9.3495	16.5286	10.0173	9.61663	12.4128	8.78939	11.6869	24.0416	12.0208	25.7588	28.0485	30.052	4.00693	21.0364	2.40416	15.026	6.01039	4.00693	6.01039	9.01559	6.01039	6.01039	12.8794	13.738	6.86902	4.57935	7.28532	12.0208	10.0173	14.4249	6.55679	6.01039	10.1714	7.21247	3.0052	4.80831	5.15176	8.01385	3.43451	6.01039	6.41108	8.01385	8.74239	8.48526	4.00693	12.0208	12.0208	6.01039	6.86902	9.01559	8.68168	8.85742	10.4529	13.4078	9.01559	6.67821	6.01039	9.61663	6.01039	13.3564	9.11921	3.43451	14.0242	14.4249	17.6118	8.81524	11.4066	11.353	6.55679	12.0208	5.54805	9.15869	7.59207	12.0208	8.01385	12.0208	3.53552	3.0052	12.0208	8.24956	7.21247	8.26429	4.00693	14.4249	4.80831	3.0052	15.026	6.86902	18.0312	9.01559	11.1622	6.67821	7.21247	5.89254	7.64959	60.6422	14.2064	10.0409	10.0173	14.4249	1.33564	9.3495	8.01385	4.00693	7.21247	8.01385	6.55679	1.5026	51.5176	11.2695	6.61143	11.2535	16.0277	6.86902	6.86902	16.0277	9.83518	6.55679	8.58627	4.00693	8.22475	12.0208	13.0225	7.51299	4.00693	4.80831	6.01039	15.4553	5.6097	8.01385	6.86902	4.00693	14.0242	8.01385	4.00693	9.24675	18.0312	6.86902	12.0208	12.0208	7.21247	4.00693	7.51299	11.2194	6.79435	7.21247	9.15869	6.01039	10.3035	9.01559	13.0661	15.627	4.00693	4.80831	12.0208	12.0208	9.61663	12.0208	19.2333	12.0208	8.01385	4.80831	7.21247	15.4553	15.627	7.21247	9.3495	12.0208	12.0208	13.0511	15.2571	10.1228	9.24675	7.79726	8.74239	8.5025	9.74658	10.6338	11.4484	13.6236	7.21247	12.0208	9.61663	10.928	7.81351	15.5563	7.44144	7.56864	8.83881	9.19236	7.21247	12.6535	10.0173	3.0052	13.8701	7.3974	9.3495	1.71725	13.5718	9.61663	2.40416	12.0208	8.26429	9.01559	8.81524	7.34603	10.0173	11.0961	4.80831	5.78778	18.0312	12.0208	10.0715	8.01385	6.53303	9.61663	11.4197	8.01385	6.67821	6.01039	8.01385	6.01039	10.1714	4.00693	17.4588	6.76169	9.73111	10.1228	4.50779	12.8222	10.928	14.1313	9.65604	13.1414	9.22525	9.91405	12.1698	13.738	9.3495	10.8187	8.74239	12.0208	3.0052	36.0623	12.0208	9.39124	11.4981	10.1714	5.78778	4.00693	5.84795	3.27839	9.15869	14.0242	12.0208	7.6933	4.00693	12.0208	6.01039	17.4848	9.01559	13.3564	12.0208	8.90428	4.00693	11.4981	12.0208	12.7721	8.01385	9.98336	8.58627	10.3816	12.0208	13.1136	9.89947	18.0312	8.45907	10.5637	9.61663	12.2393	14.0242	10.5182	9.61663	6.01039	16.8291	16.0277	17.4848	6.67821	12.0208	11.019	13.9188	7.21247	10.0173	16.0277	18.0312	6.01039	24.0416	6.01039	4.00693	6.01039	6.01039	19.0329	9.01559	7.21247	10.3035	4.00693	14.0242	6.47273	10.6851	4.00693	15.026	19.2333	13.738	8.01385	20.0346	9.83518	6.01039	9.4449	6.01039	9.68341	12.0208	5.69405	10.5182	5.15176	13.0225	6.01039	9.42169	7.51299	7.72765	8.01385	6.01039	12.0208	15.026	8.41455	11.019	9.70909	15.026	24.0416	10.0173	7.21247	8.01385	13.1136	9.01559	6.01039	13.435	6.01039	3.0052	15.7195	24.0416	9.3495	10.6851	8.74239	11.1192	10.1714	6.01039	8.79569	6.01039	13.66	6.86902	8.01385	7.77815	8.01385	9.01559	7.77815	5.00866	6.01039	8.29019	7.92279	7.61316	6.61143	12.0208	10.1714	6.01039	9.38207	8.81524	7.21247	6.15699	9.61663	9.19236	5.25909	7.51299	6.55679	6.01039	6.01039	16.0277	4.00693	12.0208	12.0208	8.74239	10.3035	7.21247	8.01385	10.6066	8.48526	8.01385	10.1995	7.21247	6.41108	12.0208	8.32208	7.21247	4.62338	8.01385	5.85628	4.67475	7.64959	12.5932	4.1451	3.43451	13.0225	10.8187	1.5026	1.71725	3.0052	6.55679	4.00693	12.0208	18.0312	6.01039	12.0208	12.0208	7.64959	14.0242	2.40416	6.01039	2.40416	7.21247	5.6097	15.026	13.2229	6.01039	6.01039	12.6535	13.738	9.47092	14.0242	9.61663	7.51299	12.0208	6.20427	10.3035
GPC4	423.341	2.00346	10.0173	10.6851	6.67821	8.01385	18.4319	30.052	13.2229	12.0208	9.83518	7.21247	20.4353	2.40416	10.6851	9.61663	24.0416	9.01559	9.61663	6.01039	5.34257	12.0208	5.00866	3.0052	9.4449	12.0208	10.2399	15.7773	15.4553	11.4197	9.49009	16.0277	4.00693	12.9455	8.69588	8.51472	9.14625	8.7047	8.11403	11.1622	7.91612	8.14311	7.13097	6.42972	7.2454	7.61316	9.01559	16.0277	9.01559	14.8829	9.01559	11.0461	10.0975	11.019	11.2502	9.10665	8.5025	9.90601	10.1714	16.8679	7.4246	10.8649	9.20741	11.633	7.77815	7.29833	8.7047	9.19236	9.11921	12.7077	10.5548	3.67302	5.67648	2.71437	2.16374	22.3243	4.37119	4.00693	6.86902	6.9594	12.0208	13.2861	9.61663	5.78778	6.47273	4.00693	11.0961	18.0312	8.88493	7.85974	15.5563	10.6851	16.9705	6.86902	16.0277	11.7126	12.2879	10.3035	6.01039	8.58627	28.6649	13.3564	24.0416	21.0364	32.0554	2.40416	8.01385	6.67821	8.01385	6.01039	12.0208	4.00693	6.81178	13.8701	28.5494	9.15869	11.0591	6.32673	9.4449	6.86902	14.6921	23.2029	28.2989	32.8693	11.1622	10.9755	12.9698	5.72418	14.1421	9.01559	12.4085	6.67821	8.48526	21.2131	8.01385	15.5268	15.026	9.76688	14.2064	8.81524	16.2141	7.21247	25.2996	24.9431	21.9045	32.5654	8.01385	10.1228	8.01385	11.633	25.9708	31.3362	32.8568	8.58627	16.7118	7.29833	22.3642	9.17375	10.0975	8.10704	31.9826	27.0704	16.0277	11.2695	12.0208	12.6218	22.0817	22.4905	4.67475	8.01385	14.4249	8.58627	8.01385	12.0208	8.01385	3.0052	4.80831	9.01559	6.01039	8.01385	6.01039	6.01039	6.01039	6.01039	17.1725	6.86902	10.3035	8.01385	18.2133	13.5234	18.0312	9.61663	9.83518	4.50779	9.24675	13.2229	3.0052	4.80831	6.86902	5.00866	10.3035	5.00866	12.8222	4.00693	8.74239	9.89947	6.01039	4.00693	6.67821	3.0052	8.58627	4.50779	5.67648	5.69405	9.93021	6.47273	9.76688	12.0208	3.0052	24.0416	7.51299	8.68168	7.04666	6.86902	4.67475	7.21247	4.1933	7.21247	6.22975	9.3495	10.928	9.40757	9.24675	13.1656	10.7554	9.3495	14.0242	7.81351	15.5563	3.0052	6.01039	6.83535	5.6097	8.26429	4.00693	2.40416	7.21247	3.0052	18.0312	5.15176	9.01559	13.5234	5.15176	8.01385	5.40935	25.6915	21.4917	17.4032	28.9592	25.7386	10.0173	19.2333	8.01385	10.0173	15.2263	4.00693	4.80831	11.353	3.27839	6.01039	15.4553	14.2747	12.0208	24.2973	6.01039	1.71725	1.71725	16.0277	9.83518	10.928	5.15176	4.00693	5.37772	14.4249	11.019	10.5182	4.00693	19.2333	6.01039	6.86902	1.60277	8.01385	17.1725	16.0277	8.01385	10.0173	4.00693	9.24675	12.0208	10.3035	8.58627	12.0208	7.21247	4.00693	6.76169	7.21247	7.317	4.80831	5.15176	3.0052	8.58627	3.0052	4.70378	4.80831	8.01385	2.40416	8.01385	2.40416	4.80831	6.01039	16.8291	6.01039	4.00693	9.61663	2.40416	8.58627	1.80312	5.6097	1.33564	4.00693	8.01385	7.89937	4.62338	13.9188	16.9524	22.742	14.7528	9.67526	16.5692	18.4935	3.43451	4.80831	16.8291	9.01559	4.80831	7.64959	10.2177	8.48526	5.72418	10.6851	7.77815	8.48526	8.81524	17.7148	6.01039	6.01039	9.24675	7.3974	6.67821	8.58627	5.04097	12.0208	9.61663	12.0208	11.2695	4.50779	8.01385	6.67821	4.00693	11.0961	9.61663	3.56171	12.0208	4.80831	9.42169	12.0208	12.5434	8.81524	5.70987	8.01385	5.34257	6.01039	7.01212	3.0052	10.1714	8.01385	10.3035	6.01039	8.30006	8.22475	6.01039	6.61143	6.01039	4.22104	3.74418	10.289	13.4185	3.96562	3.87447	7.29833	9.3495	10.8187	6.55679	6.67821	6.01039	12.0208	12.0208	10.1425	17.2472	6.47273	2.67128	16.0277	6.82261	3.82479	2.28967	8.01385	4.00693	7.21247	8.01385	9.61663	6.01039	7.64959	9.01559	4.00693	4.00693	8.01385	8.01385	9.53823	9.76688	7.81351	9.3495	4.48233	8.58627	2.1856	8.01385	26.2272	8.13171	22.539	12.0208	7.28532	4.80831	9.17951	3.0052	7.51299	7.21247	7.21247	24.0416	6.01039	12.0208	14.6921	11.2194	13.0225	11.3881	2.40416	10.0173	8.01385	6.01039	6.01039	6.01039	12.0208	8.01385	6.01039	6.01039	15.026	14.0242	4.80831	12.0208	8.01385	12.0208	3.6987	4.00693	4.00693	6.01039	8.41455	5.15176	14.5251	4.00693	7.64959	18.0312	6.86902	6.01039	10.3512	12.0208	8.85742	7.51299	6.86902	4.00693	6.01039	7.47238	6.01039	12.0208	4.00693	6.01039	12.0208	6.01039	10.8187	10.0173	6.01039	3.0052	24.0416	4.00693	6.01039	5.34257	5.46399	7.51299	6.01039	12.0208	6.01039	6.01039	12.9455	12.0208	6.67821	9.3495	4.91759	7.51299	8.32208	6.01039	4.98423	3.0052	5.46399	12.0208	4.00693	3.88908	6.67821	3.75649	3.53552	4.00693	3.50606	5.80314	8.46919	4.40762	3.60623	12.0208	1.84935	6.01039	3.81147	3.20554	4.80831	3.51828	4.80831	2.82842	6.01039	1.80312	2.1856	2.732	6.01039	12.0208	4.00693	12.0208	7.51299	4.37119	8.58627	12.0208	8.01385	5.30329	4.24263	2.00346	4.37119	12.0208	5.6097	8.41455	7.3974	4.80831	20.3429	8.01385	2.77403	2.00346	4.37119	28.0485	4.1451	6.86902	1.00173	6.61143	1.5026	6.86902	9.01559	10.928	12.0208	12.0208	3.0052	6.01039	6.01039	2.00346	6.55679	8.01385	7.21247	6.01039	12.0208	9.61663	4.80831	4.50779	3.60623	3.0052	6.01039	10.1228	12.0208	2.1856	2.00346	9.61663	6.01039	3.0052	3.10214	5.15176
RGS5	6.79435	78.1351	6.01039	38.7336	2.67128	68.1178	4.00693	54.0935	6.01039	92.1593	10.928	91.3579	19.2333	127.42	17.3634	139.441	17.1725	133.731	6.41108	48.0831	2.67128	40.0693	14.0242	45.0779	6.01039	7.64959	8.01385	6.76169	18.8898	4.80831	12.6535	6.01039	3.0052	2.77403	5.62675	19.5338	3.39718	14.9223	4.20727	13.738	4.10466	11.2452	5.50104	8.10704	3.45803	10.8187	2.62955	8.01385	7.51299	2.28967	4.50779	8.44704	5.04873	14.0242	6.1645	8.46919	4.69104	7.34603	5.73299	5.04097	4.86135	4.16104	1.79033	4.65321	9.54591	4.72245	10.3627	6.36394	6.21765	13.738	10.2616	5.67648	11.353	7.36758	3.24561	4.29314	5.46399	8.01385	5.15176	6.32673	12.0208	11.0718	4.80831	16.0277	2.77403	8.01385	5.54805	4.13214	4.18114	3.6987	10.6066	4.67475	2.47487	10.3035	2.50433	5.85628	9.08237	3.43451	6.01039	6.86902	14.7948	9.3495	4.80831	18.0312	22.7059	2.40416	8.01385	1.33564	2.00346	6.01039	6.01039	16.0277	8.41455	76.7481	12.0208	107.042	13.9441	118.31	2.14657	1.71725	2.67128	2.79553	5.25909	2.06607	3.09106	3.13586	1.89802	2.86209	7.4246	10.5182	5.81651	6.67821	5.65684	7.07105	5.72418	8.01385	4.50779	5.25909	6.55679	7.21247	8.38659	12.0208	7.1286	8.41455	7.74673	5.90111	12.0208	16.4495	22.9488	19.7761	9.3495	5.13709	9.38766	8.58627	8.5025	17.1725	8.10704	6.9594	10.8187	16.913	9.83518	8.61332	17.8086	51.0883	30.7198	22.2384	10.5835	9.30641	6.3443	4.00693	21.6374	5.15176	4.00693	3.0052	6.01039	6.01039	2.40416	6.01039	18.0312	8.01385	6.01039	3.0052	6.01039	6.01039	8.58627	66.9729	13.738	6.86902	19.4882	15.026	4.00693	7.21247	10.928	97.6688	5.54805	7.21247	72.1247	81.7413	5.15176	12.0208	109.904	9.01559	11.2194	4.00693	5.46399	16.9705	12.0208	8.01385	14.6921	6.01039	8.58627	4.50779	4.00693	5.06138	1.04529	8.78442	9.76688	10.0173	3.0052	7.21247	7.51299	10.0173	6.21765	5.15176	3.33911	8.01385	3.35464	8.01385	2.89552	10.0173	5.46399	18.2925	3.6987	4.57935	7.59207	32.0554	30.052	8.41455	3.53552	54.0935	6.01039	8.72096	15.2263	15.026	4.00693	2.40416	12.0208	3.0052	6.01039	1.71725	12.0208	3.0052	6.86902	8.68168	10.8187	16.0277	20.3989	6.99717	2.732	4.10121	2.00346	9.61663	2.67128	10.6851	3.20554	12.0208	7.21247	7.34603	9.83518	7.51299	6.2966	21.0364	13.2229	4.85946	8.01385	8.58627	5.15176	4.00693	24.0416	6.55679	4.29314	44.0762	6.9594	36.0623	9.01559	6.01039	104.18	9.61663	66.1143	22.3243	7.21247	196.339	3.43451	32.0554	4.00693	4.00693	96.1663	9.24675	102.177	13.738	0.858627	24.0416	8.41455	12.0208	0.751299	3.20554	2.61321	9.61663	2.28967	3.0052	3.43451	3.0052	1.04529	1.80312	148.256	7.21247	4.00693	7.21247	2.40416	8.01385	2.40416	2.00346	4.00693	2.40416	2.40416	24.0416	5.40935	3.20554	1.33564	4.00693	4.00693	3.09106	4.85455	8.85742	10.1714	16.5692	9.28879	6.74337	9.74658	13.8701	9.15869	36.8637	9.61663	58.6013	21.6374	6.55679	3.60623	19.0918	0.572418	15.5825	2.47487	6.36394	8.81524	11.3881	4.00693	18.0312	2.77403	8.32208	4.00693	27.4761	4.65321	19.2333	4.80831	12.0208	3.75649	37.5649	8.01385	5.34257	38.0658	4.62338	31.254	4.00693	12.0208	2.40416	3.57375	24.0416	4.18114	28.0485	8.11403	17.0294	3.33911	48.0831	4.00693	24.0416	6.47273	20.0346	9.4449	46.5805	4.57935	2.53069	31.5546	6.01039	32.2376	5.5057	3.35005	4.99168	5.03196	7.06376	7.89795	4.29314	5.34257	7.81351	5.46399	2.67128	4.50779	12.0208	24.0416	5.63474	3.6585	2.77403	3.56171	4.00693	2.2742	4.37119	4.00693	6.01039	5.34257	1.92333	20.0346	2.40416	24.0416	13.1136	111.192	2.67128	36.0623	4.45214	100.173	4.44246	14.6503	8.41455	54.7613	8.55717	68.6902	9.28879	42.0727	6.55679	12.3743	6.01039	15.1373	4.00693	93.7621	9.61663	7.01212	67.6169	4.80831	19.2333	2.40416	12.0208	3.27839	14.6921	6.41108	15.026	4.42871	24.0416	2.00346	32.0554	12.0208	6.01039	6.01039	18.0312	4.00693	6.01039	18.0312	8.01385	2.00346	31.254	15.4553	20.0346	2.00346	4.62338	36.0623	4.00693	21.0364	4.80831	5.15176	7.01212	8.01385	5.46399	6.01039	5.15176	24.0416	6.3443	12.0208	7.59207	1.5026	25.7588	8.01385	42.0727	11.6959	9.01559	2.57588	2.00346	30.052	12.0208	4.50779	4.80831	6.01039	4.62338	3.0052	12.0208	2.00346	6.01039	4.00693	1.0928	6.01039	12.0208	0.707105	12.0208	15.026	2.77403	18.0312	1.33564	26.7128	3.82479	3.30571	4.62338	36.0623	6.74337	36.0623	4.91759	25.7588	4.00693	6.7175	5.34257	12.0208	4.24263	3.0052	4.00693	4.97412	12.8404	4.00693	8.41455	24.0416	2.77403	54.0935	8.20931	4.80831	8.01385	3.51828	6.41108	5.65684	5.25909	12.9223	34.9695	8.19599	6.01039	16.0277	116.201	12.9455	9.01559	6.01039	10.3035	26.4457	60.1039	4.24263	2.82842	52.0901	5.46399	2.40416	5.6097	22.8395	6.47273	36.0623	7.3974	17.3634	3.6987	6.01039	25.1344	5.15176	5.38863	3.43451	20.0346	7.21247	24.0416	3.43451	6.01039	6.55679	4.00693	12.0208	30.052	6.01039	24.0416	2.00346	3.27839	28.0485	9.61663	39.0675	4.80831	43.2748	4.00693	1.5026	3.60623	6.01039	30.052	4.42871	15.4553	3.64266	54.0935	31.254	4.50779	33.0571	1.93884	24.0416
ARMCX5	3.6585	4.00693	10.0173	2.67128	6.67821	4.00693	6.41108	6.01039	8.41455	4.00693	6.55679	9.61663	8.41455	9.61663	8.01385	7.21247	8.58627	9.01559	3.20554	3.0052	1.33564	12.0208	9.01559	12.0208	6.86902	10.928	8.01385	6.01039	15.4553	5.40935	2.53069	7.51299	11.019	5.54805	4.6037	9.01559	8.10096	12.4353	5.10883	9.4449	5.57061	8.91864	4.27858	6.70927	4.28137	6.81178	7.88864	4.00693	6.01039	6.2966	3.75649	10.0715	6.25081	4.50779	5.23983	7.37639	5.7172	5.11996	4.80831	4.45932	5.65684	6.24156	7.41708	4.65321	7.07105	9.4449	8.29019	8.48526	3.73059	6.18212	7.91612	5.67648	5.67648	7.75534	6.1306	8.58627	5.46399	14.0242	1.71725	11.3881	6.86902	6.01039	2.40416	4.89736	7.3974	7.34603	11.0961	9.39124	6.79435	5.08572	7.07105	2.00346	6.7175	10.3035	5.50952	8.6303	7.74673	10.3035	2.00346	13.738	6.47273	9.3495	7.21247	9.01559	6.67821	7.21247	12.0208	5.34257	8.01385	6.01039	6.01039	12.0208	13.6236	6.47273	10.0173	12.5932	9.61663	5.06138	4.29314	5.15176	10.6851	5.87061	8.76515	9.39124	6.86902	10.9755	9.17375	6.2966	6.36394	10.5182	7.75534	8.01385	6.36394	5.65684	9.15869	6.01039	13.5234	9.01559	7.10319	5.6097	9.78436	6.81178	6.01039	6.61143	6.14395	7.64959	4.00693	8.22475	7.28532	5.04097	8.45907	6.78095	6.18212	9.4449	7.62293	10.7328	6.98883	6.01039	7.6933	7.26838	7.941	7.38284	8.90428	2.2539	2.67128	10.2177	8.49294	7.10906	7.67994	8.01385	2.40416	3.43451	8.01385	6.01039	6.01039	6.01039	4.80831	12.0208	12.0208	4.00693	6.01039	3.0052	6.01039	12.0208	8.15696	8.58627	5.15176	7.44144	3.82479	9.01559	6.01039	7.21247	3.27839	9.01559	9.24675	1.20208	3.0052	2.40416	3.43451	1.00173	6.86902	6.01039	6.41108	4.00693	5.46399	4.94973	6.01039	4.00693	8.01385	3.0052	6.86902	6.01039	5.34257	5.06138	6.79435	4.16104	3.75649	5.34257	6.01039	13.2229	6.01039	8.68168	7.04666	5.15176	5.00866	0.801385	5.87061	2.40416	7.01943	4.67475	3.27839	4.70378	6.47273	5.72418	3.79604	9.3495	8.01385	4.80831	4.24263	3.0052	8.01385	4.71403	4.00693	6.76169	4.00693	2.40416	2.40416	3.0052	4.50779	17.1725	3.0052	7.51299	7.72765	3.33911	7.21247	6.12824	6.92106	5.74127	8.19599	7.91957	4.00693	7.21247	12.0208	4.00693	5.6097	8.01385	2.40416	10.6851	4.37119	3.0052	6.2966	6.01039	7.21247	6.39403	6.01039	6.86902	3.43451	2.67128	2.1856	8.74239	8.58627	4.00693	3.4797	9.61663	4.00693	5.25909	4.00693	4.80831	18.0312	8.58627	7.21247	16.0277	10.3035	4.00693	4.00693	5.00866	4.00693	11.0961	6.01039	10.3035	6.01039	24.0416	10.8187	4.00693	3.75649	4.00693	2.09057	4.80831	4.00693	6.01039	3.43451	3.0052	4.70378	7.81351	4.00693	7.21247	24.0416	14.4249	2.40416	8.01385	7.21247	2.00346	8.01385	7.21247	2.40416	3.43451	5.40935	3.20554	5.34257	4.00693	4.00693	4.12141	5.08572	6.32673	5.85628	5.52306	3.27839	4.98423	5.19818	2.77403	3.43451	2.40416	6.81178	6.01039	7.21247	4.37119	3.0052	6.36394	4.00693	11.1304	3.53552	9.19236	4.80831	5.69405	10.0173	3.0052	2.77403	10.1714	6.67821	6.86902	3.4899	2.40416	2.40416	12.0208	7.51299	7.51299	7.21247	7.34603	8.01385	4.62338	2.40416	5.78778	6.01039	4.80831	5.84795	8.01385	7.05568	8.01385	3.90675	5.00866	6.67821	6.01039	10.0173	12.0208	5.54805	4.00693	6.86902	3.0052	6.2966	5.69405	9.01559	4.00693	3.82479	4.58808	4.1383	3.8711	3.63419	5.94843	3.77512	6.01039	1.33564	5.40935	5.46399	4.00693	7.51299	12.0208	12.0208	7.13734	8.36228	7.3974	4.89736	4.00693	4.22352	4.37119	6.86902	8.01385	9.3495	4.80831	16.0277	9.61663	6.01039	6.55679	6.01039	4.00693	4.00693	4.89736	8.01385	3.6585	6.38604	4.50779	4.00693	5.70478	8.58627	3.27839	2.00346	12.0208	5.65684	6.01039	6.67821	3.64266	2.40416	4.80831	6.01039	10.5182	4.80831	6.01039	7.21247	10.0173	4.37119	4.00693	5.6097	8.01385	1.26535	14.4249	4.00693	4.00693	18.0312	6.01039	12.0208	6.01039	4.00693	6.01039	6.01039	6.01039	2.00346	4.80831	13.738	4.00693	6.01039	4.62338	5.34257	4.00693	6.01039	10.8187	10.3035	9.01559	8.01385	7.64959	6.01039	6.01039	9.01559	6.01039	24.0416	6.9594	9.01559	5.15176	5.00866	6.01039	4.22352	3.0052	5.15176	2.00346	6.01039	12.0208	10.5182	7.21247	6.01039	5.54805	3.0052	24.0416	2.00346	6.01039	8.01385	2.1856	7.51299	12.0208	4.24263	18.0312	3.0052	1.84935	12.0208	2.67128	6.67821	3.82479	6.01039	6.47273	12.0208	5.57061	3.0052	7.10319	8.58627	4.00693	5.65684	5.34257	3.75649	5.65684	4.00693	5.00866	4.97412	4.91759	5.20901	3.60623	12.0208	0.924675	6.01039	2.63871	4.80831	2.40416	6.74337	4.80831	4.94973	6.01039	3.30571	5.46399	5.46399	6.01039	16.0277	12.0208	6.47273	9.01559	6.55679	3.43451	12.0208	4.00693	6.36394	6.36394	4.00693	5.09973	4.80831	7.21247	4.80831	9.24675	9.61663	5.54805	12.0208	7.70563	6.01039	5.46399	5.72418	5.38863	1.71725	6.01039	6.01039	1.5026	6.86902	3.0052	2.1856	2.00346	12.0208	9.01559	6.01039	6.01039	6.01039	4.37119	6.01039	2.40416	6.01039	9.61663	2.40416	5.6097	7.51299	2.40416	9.01559	9.01559	5.69405	5.15176	6.92106	2.00346	4.80831	4.50779	15.026	2.71437	8.58627
TM4SF18	4.70378	2.00346	2.00346	4.00693	1.33564	8.01385	4.80831	6.01039	3.60623	4.00693	5.46399	12.0208	8.41455	4.80831	1.33564	2.40416	6.86902	7.51299	1.60277	3.0052	2.67128	4.00693	1.00173	6.01039	9.4449	17.4848	6.233	4.50779	4.29314	6.61143	1.89802	5.00866	3.0052	5.54805	5.37099	5.50952	6.53303	8.29019	4.50779	8.58627	3.51828	6.97981	5.70478	7.82749	3.78737	8.41455	8.63994	4.00693	6.01039	4.57935	6.76169	8.44704	4.5679	5.00866	7.08918	3.82479	7.03655	4.34084	4.80831	5.23486	6.62911	7.85974	5.88251	5.81651	8.83881	11.1622	4.55961	9.89947	8.29019	5.49521	7.62293	3.67302	5.00866	3.4899	4.08707	6.01039	2.1856	5.34257	6.86902	6.32673	3.43451	4.42871	2.40416	4.89736	5.54805	10.0173	2.77403	5.63474	5.74907	9.24675	9.19236	6.01039	7.07105	6.86902	5.00866	3.39048	5.34257	10.3035	4.00693	5.15176	4.62338	4.00693	12.0208	3.0052	6.67821	7.21247	4.00693	4.00693	8.01385	6.01039	6.01039	4.00693	5.20901	4.62338	2.00346	8.58627	5.28914	5.69405	7.72765	5.15176	5.34257	3.07508	4.50779	3.38084	3.94969	3.6585	3.79604	4.00693	4.94973	8.26429	6.97981	2.67128	4.24263	11.3137	12.5932	9.01559	6.01039	2.2539	9.83518	5.6097	6.42972	8.01385	5.17173	4.20727	4.80831	4.15263	4.00693	3.16336	3.27839	6.59204	5.04576	4.62338	5.03728	5.58108	4.69104	9.01559	4.1933	6.32673	10.0975	5.59106	4.5169	4.25933	7.12343	9.01559	12.0208	6.61143	4.83444	2.71437	5.34257	4.00693	12.0208	3.43451	8.01385	3.0052	2.00346	3.0052	2.40416	3.0052	6.01039	4.00693	6.01039	3.0052	6.01039	6.01039	2.14657	3.43451	1.71725	2.28967	3.46053	1.5026	2.00346	2.40416	5.46399	3.0052	5.54805	4.80831	3.0052	2.40416	1.71725	4.00693	3.43451	2.00346	2.40416	4.00693	5.46399	2.82842	4.00693	4.00693	2.67128	9.01559	3.43451	1.5026	4.00693	5.69405	3.13586	3.23636	6.01039	8.68168	3.0052	3.60623	7.51299	2.67128	2.90157	3.43451	1.66955	4.80831	2.51598	4.00693	2.63229	2.00346	3.27839	3.6585	7.3974	2.86209	1.89802	2.67128	2.00346	1.80312	1.41421	6.01039	2.00346	1.41421	2.40416	2.2539	4.00693	2.40416	4.80831	3.0052	1.5026	1.71725	6.01039	7.51299	1.71725	2.00346	4.20727	3.29982	3.64266	2.87063	3.82479	1.41421	2.00346	2.40416	1.33564	8.01385	3.20554	4.00693	7.21247	3.33911	4.37119	4.50779	2.28967	4.50779	3.0052	4.09218	2.00346	3.43451	5.15176	4.00693	3.27839	2.1856	2.57588	4.00693	2.21435	4.80831	1.00173	1.5026	4.00693	2.40416	6.01039	1.71725	1.60277	4.00693	3.43451	4.00693	2.00346	1.00173	12.0208	3.6987	6.01039	1.71725	1.71725	12.0208	3.60623	8.01385	2.2539	1.60277	4.18114	4.80831	2.86209	15.026	1.71725	3.0052	2.09057	1.20208	4.00693	2.40416	4.00693	2.40416	4.80831	4.00693	9.61663	2.00346	8.01385	14.4249	2.40416	1.71725	1.80312	1.60277	1.33564	4.00693	4.00693	4.80831	3.23636	6.32673	4.62338	3.57375	7.10319	2.9319	4.87329	1.84935	5.72418	8.01385	6.01039	7.51299	2.40416	3.27839	2.40416	9.89947	2.28967	5.34257	3.18197	2.82842	2.40416	4.42871	2.00346	3.0052	3.6987	7.3974	4.00693	3.43451	2.71437	2.40416	2.40416	4.00693	4.50779	3.0052	4.00693	2.67128	2.00346	2.77403	2.40416	0.445214	3.0052	6.01039	3.24886	16.0277	3.6585	1.60277	3.30571	9.01559	4.00693	6.01039	1.00173	3.0052	0.924675	4.00693	3.43451	6.01039	1.71725	2.53069	1.5026	1.20208	1.6392	1.65171	2.36474	1.01871	1.67732	3.46992	2.93069	3.0052	2.67128	5.40935	3.27839	1.33564	4.50779	12.0208	12.0208	6.38604	4.18114	6.47273	2.22607	4.00693	2.2742	2.732	1.71725	4.00693	1.33564	2.88499	4.00693	4.80831	6.01039	1.0928	6.01039	6.67821	4.00693	3.1165	16.0277	3.13586	1.87825	3.15546	4.00693	3.05613	1.71725	2.732	2.00346	4.37119	4.24263	1.5026	4.45214	3.27839	7.21247	2.62272	3.0052	7.51299	2.40416	3.60623	2.40416	4.00693	2.1856	5.34257	4.00693	5.00866	3.79604	9.61663	2.00346	4.00693	6.01039	6.01039	18.0312	6.01039	4.00693	6.01039	24.0416	6.01039	5.00866	2.40416	1.71725	4.00693	6.01039	2.77403	2.67128	4.00693	3.0052	2.40416	3.43451	7.51299	12.0208	2.732	12.0208	3.43451	6.01039	4.67475	12.0208	2.53069	3.0052	5.15176	6.01039	18.0312	2.92397	3.50606	3.43451	2.00346	6.01039	12.0208	3.0052	3.60623	2.00346	2.77403	6.01039	12.0208	6.01039	6.01039	1.33564	1.0928	5.25909	6.01039	4.24263	6.01039	3.0052	2.77403	18.0312	6.67821	5.34257	2.1856	3.30571	2.31169	6.01039	2.05233	9.01559	2.732	6.86902	4.00693	2.82842	2.67128	3.0052	1.41421	1.00173	1.5026	1.65804	3.55159	0.400693	2.40416	12.0208	1.84935	6.01039	1.75914	0.801385	3.20554	4.10466	4.00693	2.12131	3.75649	2.70468	2.1856	1.6392	6.01039	16.0277	4.00693	2.77403	3.0052	4.91759	1.71725	2.40416	12.0208	4.24263	2.12131	10.0173	4.37119	4.80831	5.6097	8.41455	8.32208	7.21247	3.6987	13.3564	4.62338	3.33911	3.27839	2.86209	3.31608	6.86902	2.00346	1.80312	9.01559	3.43451	3.0052	7.64959	10.0173	12.0208	6.01039	6.01039	6.01039	8.01385	8.74239	2.00346	2.40416	6.01039	7.21247	4.80831	2.40416	1.5026	2.40416	3.0052	6.01039	3.16336	18.8898	3.64266	6.01039	9.61663	7.51299	6.01039	8.14311	6.86902
NDUFS5	74.2153	42.0727	54.0935	34.7267	61.4395	24.0416	95.3649	54.0935	87.7517	28.0485	42.6191	19.2333	46.881	33.6582	44.0762	28.8499	60.1039	37.5649	63.3094	66.1143	50.7544	20.0346	41.071	21.0364	24.0416	32.7839	40.5145	72.1247	67.8316	64.3112	64.5326	52.5909	115.199	45.3091	145.272	58.6013	92.5078	44.767	134.032	39.4969	108.773	48.4709	128.154	60.3835	131.405	62.5081	89.7802	44.0762	21.7877	96.1663	63.8604	31.5139	95.2046	44.0762	58.4087	53.8203	55.2663	42.7406	38.6514	42.4605	58.7781	55.9429	67.521	50.4097	45.9618	26.6174	31.9172	18.7383	60.1039	58.3867	51.3082	128.556	146.587	153.944	126.459	97.8835	39.3407	96.8341	29.1933	21.5109	6.86902	78.4514	45.679	59.2135	40.6857	34.7267	31.439	49.9614	50.6963	47.6208	42.4263	70.1212	49.8509	32.6278	44.5771	52.3983	64.378	48.0831	44.0762	30.9106	51.7818	62.7752	24.0416	54.0935	24.0416	38.4665	24.0416	38.7336	74.1282	54.0935	90.1559	40.0693	65.7136	25.8909	58.1004	27.4761	69.7205	30.3683	62.2505	78.9937	44.0762	73.802	59.603	66.1143	49.2852	45.9926	53.7772	62.3936	58.3361	57.0987	59.7161	36.0623	40.305	11.3137	13.1656	7.01212	76.6325	45.0779	13.1136	37.6651	55.072	27.6478	58.4266	44.7774	52.8914	65.7865	80.1385	74.0227	67.7535	53.8996	74.4992	81.8852	74.8723	45.0779	51.015	28.3347	42.4921	49.9811	23.5607	28.0951	89.7552	69.4744	21.3703	25.5442	24.7094	30.653	84.2761	94.4859	31.3876	72.1247	43.2748	161.422	44.0762	150.26	58.1004	30.052	36.0623	45.0779	54.0935	52.0901	42.0727	33.0571	24.0416	36.0623	72.554	56.6694	61.8212	41.7865	117.112	43.5753	56.097	38.4665	20.7632	33.0571	50.8572	38.4665	69.1195	38.4665	56.6694	51.0883	54.9521	36.0623	38.4665	72.1247	32.7839	42.4263	32.0554	84.1455	50.7544	21.0364	24.0416	37.5649	30.7198	37.9604	30.8359	29.5896	32.3058	31.3876	27.0468	20.4353	45.0779	33.3911	34.4043	36.0623	51.7561	28.8499	55.072	35.261	94.1482	30.7198	60.1039	55.4001	71.2	68.6902	47.4505	28.0485	16.0277	84.7465	38.8908	36.0623	105.182	90.5094	80.9399	88.6533	24.0416	43.2748	43.2748	54.0935	42.0727	48.0831	54.0935	61.6065	55.8108	63.443	55.2956	71.889	62.6538	37.8565	48.0831	56.9926	72.1247	55.2956	92.1593	43.4084	67.3164	52.0901	50.4873	44.744	42.6191	37.5649	46.3659	46.5805	45.679	51.1523	32.0554	32.6278	29.1933	56.097	74.3103	33.8767	115.485	8.01385	142.351	40.8707	88.1524	97.6688	28.0485	72.1247	24.0416	49.8004	138.64	36.0623	97.8835	24.0416	102.177	125.216	40.0693	123.907	6.01039	99.6008	114.197	36.0623	86.5496	60.1039	102.177	99.3718	117.595	48.0831	114.484	24.0416	103.035	33.0571	116.549	91.959	28.0485	26.4457	28.0485	4.80831	14.4249	14.0242	33.6582	38.0658	36.0623	12.0208	16.8291	39.4969	119.607	49.6859	36.0623	32.0554	48.0831	97.8835	74.8987	35.746	40.9939	33.7881	31.1448	36.9419	51.332	66.5766	44.9348	33.6582	50.888	88.6533	24.0416	90.7023	33.0571	23.3345	38.9244	33.3911	44.5476	36.7694	20.0346	24.0416	20.0346	18.0312	42.5351	27.7403	36.0623	27.4761	33.7357	33.6582	38.4665	8.01385	30.8033	21.0364	31.254	39.4015	26.045	30.5143	14.4249	33.3911	30.052	32.4561	36.0623	8.01385	34.2331	20.0346	34.2592	18.0312	29.3841	18.0312	24.0416	21.0364	25.8909	12.0208	21.1795	24.7929	44.9348	51.8792	7.51299	65.1126	27.32	79.2821	28.9681	77.9313	47.2445	24.7851	75.4031	42.9314	34.7267	31.254	29.5056	41.4049	46.5805	24.0416	36.0623	23.2903	24.5642	15.7195	36.5076	20.0346	41.2605	36.0623	43.5038	34.0589	37.398	44.7173	16.0277	21.6374	6.01039	21.856	30.052	21.3703	12.0208	25.3772	8.01385	30.052	40.5701	35.7618	25.3772	40.9522	27.4761	40.9799	24.0416	27.32	15.9099	21.0364	23.1511	40.0693	21.6374	39.7779	36.0623	25.5442	24.0416	15.627	55.2956	14.0242	44.8047	18.699	53.6928	20.0346	55.0425	9.61663	42.0727	8.01385	30.052	18.0312	12.0208	18.0312	12.0208	12.0208	18.0312	38.0658	31.0537	14.4249	17.1725	16.0277	28.0485	43.4597	18.699	12.0208	15.026	32.4561	18.8898	29.5511	16.0277	33.8767	12.0208	31.7692	30.052	29.0502	12.0208	29.7356	31.5546	22.3243	30.052	12.0208	31.1891	29.5511	21.4657	30.052	18.0312	60.1039	31.5546	45.679	47.0814	30.9766	33.0571	24.0416	34.0589	20.4353	46.7475	41.5263	44.3266	24.0416	35.3552	12.0208	12.0208	37.9117	30.052	46.7475	25.3772	60.1039	58.6013	52.2442	24.0416	52.7742	27.0468	43.1655	15.4553	8.01385	33.2339	20.0346	43.5753	31.1126	38.0658	38.0658	40.622	33.3303	38.8672	36.6634	72.1247	36.0623	30.052	36.3555	39.2679	32.0554	34.5964	29.6513	30.4055	28.5494	33.6582	22.9488	38.2479	30.052	12.0208	24.0416	32.3636	24.0416	47.5367	32.6278	14.4249	24.0416	42.7798	38.8908	22.0381	34.9695	43.2748	53.6928	25.2436	43.4597	9.61663	51.3195	21.3703	47.1585	56.097	18.5776	59.5315	43.938	30.9106	16.0277	29.4509	16.5286	24.0416	27.0468	32.7839	28.0485	36.0623	24.0416	24.0416	6.01039	20.0346	39.3407	26.045	38.4665	24.0416	24.0416	14.4249	61.7067	60.1039	86.5496	42.0727	21.0364	49.3485	13.738	41.5263	26.045	40.8707	36.0623	15.026	40.3278	30.9106
CCDC47	70.5568	64.1108	76.1316	61.4395	78.8029	44.0762	69.7205	48.0831	78.1351	52.0901	78.6815	88.9538	74.5288	55.2956	52.0901	60.1039	78.9937	67.6169	92.9607	90.1559	62.7752	52.0901	91.1576	54.0935	77.2765	62.2895	58.7683	65.363	62.6798	84.1455	80.3494	77.1333	78.1351	48.0831	89.0049	66.6152	86.236	68.8086	98.5704	58.3867	94.1139	63.5938	79.8669	60.9426	93.3669	64.9122	70.9977	40.0693	84.1455	73.2695	57.85	107.212	88.2325	67.6169	62.2615	56.6434	49.8423	50.0866	52.5216	52.1547	51.6186	46.9273	47.8274	65.1449	57.2755	53.6642	54.7153	50.2044	65.907	73.8419	64.7949	75.1299	69.7873	55.0629	58.0604	32.6278	79.7743	66.7821	80.711	70.8593	77.2765	50.6138	50.4873	55.2066	48.0831	66.1143	67.5013	79.6377	65.853	73.5117	50.2044	62.1074	74.9531	53.2349	74.1282	78.2892	64.9122	53.2349	50.0866	54.9521	68.426	57.4326	79.3372	93.1611	72.1247	57.6998	96.1663	64.1108	52.0901	30.052	54.0935	84.1455	56.4977	36.0623	43.5753	40.6417	45.1981	43.0217	38.2089	42.9314	49.4188	33.8259	39.5684	37.9406	43.79	44.9473	37.0114	38.9244	45.6083	33.8084	43.0422	42.7406	48.7902	20.506	21.7519	20.0346	49.5857	52.5909	20.7632	60.1039	71.5656	59.7032	68.3507	67.0159	67.8506	72.1247	44.0762	57.5732	42.6191	60.4917	70.6406	67.5013	70.293	54.5228	70.9519	54.5228	69.0496	60.1039	54.0935	64.2972	68.8463	69.6637	41.4049	39.8188	27.3807	33.0571	67.8129	67.73	61.1056	44.0762	19.2333	25.7588	20.0346	36.0623	64.1108	48.0831	36.0623	45.0779	42.0727	36.0623	42.0727	57.0987	84.1455	54.0935	54.5228	61.8212	44.6486	58.3867	43.7119	58.6013	56.097	33.6582	46.9903	34.5597	49.0078	60.1039	42.0727	33.6582	54.9521	44.0762	58.3867	42.0727	42.4734	44.0762	38.2479	34.6481	32.0554	24.0416	34.7267	36.0623	54.9521	52.5909	50.0866	56.9405	53.8322	45.7714	56.3474	44.744	51.0883	33.6582	46.5805	41.4049	36.4769	36.0623	44.744	28.8499	41.3739	39.2679	46.767	30.052	40.4335	45.9926	42.5351	42.3589	46.8178	37.398	42.0727	48.0831	43.8405	42.0727	51.0883	49.733	38.4665	37.5649	36.0623	33.6582	43.2748	45.0779	42.0727	37.7796	55.5961	37.5649	25.7588	40.7371	34.8603	40.5407	44.4405	42.7007	31.6912	39.8807	24.0416	60.1039	40.0693	38.7336	34.4596	40.0693	43.2748	48.0831	49.1759	61.6065	49.228	47.3318	59.5029	59.0809	46.0797	51.5176	39.4969	26.7128	40.4335	20.7632	38.2089	20.0346	39.2257	31.254	58.1004	48.0831	36.0623	40.8707	30.052	44.6486	56.097	36.0623	53.2349	32.0554	44.0762	31.0537	32.0554	36.987	36.0623	48.0831	43.79	60.1039	46.881	32.0554	48.0831	41.672	47.0378	33.6582	54.9521	24.0416	53.2349	33.0571	58.0133	56.4977	60.1039	31.254	8.01385	28.8499	19.2333	30.052	38.4665	30.052	48.0831	60.1039	52.8914	54.9521	38.4665	37.6651	42.7406	48.0831	56.097	15.7987	25.1974	39.542	48.6996	59.1292	43.1655	42.2193	44.1845	44.3844	45.221	56.097	49.6859	48.0831	48.0831	39.3407	37.8655	20.506	29.7657	24.0416	36.4159	42.4263	22.4388	28.4703	32.0554	27.0468	36.0623	24.0416	33.3911	17.1725	33.7357	26.4457	31.254	8.01385	34.5597	19.5338	40.0693	37.398	30.052	37.9117	14.4249	37.398	33.0571	26.4457	35.7375	20.0346	34.2331	20.836	30.9535	30.052	24.0416	36.0623	32.0554	15.026	32.3636	20.0346	38.0658	33.0571	31.483	32.2663	55.5961	36.0623	36.0623	45.5138	40.7918	42.7858	42.2125	46.4721	45.6492	35.633	49.4188	40.8707	26.2272	29.3841	24.0416	48.0831	36.0623	27.0468	43.902	33.2883	26.2676	24.0416	31.1891	34.9695	29.1933	28.0485	29.3841	30.2924	8.01385	21.6374	12.0208	42.6191	21.0364	44.0762	44.0762	40.0693	64.1108	30.1826	25.9198	35.6116	34.7267	35.6549	30.9106	32.7839	18.0312	37.1551	26.5164	27.0468	32.0554	25.1344	26.4457	32.7839	45.0779	28.5494	48.0831	32.4561	33.6582	28.0485	40.4335	34.7267	32.8568	27.0468	23.4089	40.8707	32.0554	28.0485	60.1039	12.0208	36.0623	12.0208	16.0277	30.052	6.01039	60.1039	60.1039	28.8499	34.3451	40.0693	56.097	42.5351	42.7406	24.0416	33.0571	46.881	30.9106	48.584	60.1039	49.1759	30.052	43.79	42.0727	41.4049	24.0416	46.1851	52.5909	36.0623	44.0762	42.0727	45.1592	43.5753	30.9106	42.0727	48.0831	12.0208	43.5753	33.6582	36.0623	38.8364	45.0779	48.0831	42.0727	44.4769	41.4049	53.5471	39.8188	30.052	40.305	6.01039	42.0727	37.9117	36.0623	41.4049	42.7406	60.1039	62.5081	51.7818	48.0831	55.4129	39.0675	56.8255	37.7796	36.0623	42.0727	45.4118	42.0727	38.8908	48.0831	50.5875	44.3525	46.1707	42.8741	37.2644	12.0208	37.9117	24.0416	42.5125	38.4665	56.8984	45.1512	50.4873	39.5979	44.3266	43.2748	33.8767	35.5159	54.0935	48.0831	76.1316	45.3091	57.0987	55.7327	61.8212	40.8707	20.0346	51.9722	58.6897	44.0762	48.4474	38.4665	44.8776	50.4873	44.3844	38.4665	44.3844	37.398	45.9255	50.0866	28.4128	44.0762	42.6945	49.8004	35.0606	49.2852	34.5597	44.6486	39.0675	64.4751	38.0658	24.0416	45.0779	42.0727	30.052	54.0935	51.3615	40.0693	33.6582	51.0883	43.2748	52.8914	45.679	63.1091	49.2852	42.0727	18.0312	54.4099	36.0623	42.9834	46.0797	24.0416	40.5701	36.0623	53.1241	41.2141
HRH2	4.18114	4.00693	4.00693	4.00693	4.00693	8.01385	5.6097	6.01039	1.20208	4.00693	5.46399	9.61663	8.41455	7.21247	4.00693	7.21247	1.71725	12.0208	4.80831	6.01039	4.00693	8.01385	6.01039	3.0052	7.72765	4.37119	5.34257	5.25909	6.86902	5.40935	3.79604	2.50433	1.00173	10.1714	5.88251	7.51299	4.70378	4.97412	4.80831	7.72765	5.8638	11.633	5.29729	11.7412	6.91607	10.8187	7.88864	12.0208	7.51299	10.3035	9.76688	8.77192	5.28914	9.01559	4.00693	4.73546	4.10466	3.2278	3.32883	5.81651	6.09878	5.77922	6.39403	5.42874	5.65684	7.29833	8.7047	8.83881	6.63216	3.77796	7.91612	5.00866	4.00693	4.26544	3.72644	0.858627	7.64959	6.01039	6.86902	6.32673	10.3035	2.21435	4.80831	6.67821	6.47273	6.67821	8.32208	10.1425	6.79435	9.70909	3.53552	6.67821	4.94973	6.86902	13.5234	10.1714	6.14395	13.738	8.01385	10.3035	0.924675	1.33564	91.3579	3.0052	6.67821	2.40416	12.0208	6.67821	4.00693	6.01039	6.01039	4.00693	5.20901	3.6987	5.50952	6.86902	5.76998	8.22475	4.72245	3.43451	4.00693	5.31151	3.50606	3.75649	3.60623	5.22643	5.06138	5.72418	5.30329	6.76169	3.10214	9.3495	7.77815	12.7279	13.738	11.5199	7.51299	8.26429	15.2992	7.21247	5.03196	10.8187	5.31151	3.60623	6.41108	4.37119	8.01385	8.22475	3.64266	5.04097	5.04576	6.67821	6.18212	4.29314	4.39785	9.4449	5.31151	3.79604	9.85704	9.64458	4.5169	5.3005	9.79471	12.0208	5.34257	12.0208	3.39718	4.39469	7.01212	4.00693	2.40416	3.43451	8.01385	6.01039	8.01385	3.0052	2.40416	3.0052	6.01039	8.01385	6.01039	3.0052	6.01039	12.0208	3.43451	6.86902	1.71725	3.43451	4.18906	4.50779	4.00693	2.40416	5.46399	4.50779	6.47273	2.40416	6.01039	2.40416	1.71725	3.0052	3.43451	2.00346	3.20554	4.00693	7.64959	2.12131	2.00346	4.00693	1.33564	6.01039	5.15176	3.0052	5.34257	4.42871	3.6585	3.6987	6.01039	3.33911	6.01039	6.01039	3.0052	4.00693	4.1451	1.71725	3.33911	7.21247	1.39777	6.41108	1.93034	6.01039	4.37119	2.61321	1.84935	1.14484	3.79604	5.34257	8.01385	1.20208	2.12131	3.0052	1.00173	1.64991	1.60277	1.5026	4.00693	2.40416	2.40416	9.01559	6.01039	1.71725	10.5182	3.0052	2.57588	4.00693	5.40935	2.35702	1.82133	4.66478	3.27839	3.11126	2.00346	7.21247	2.67128	4.67475	1.60277	12.0208	2.40416	1.33564	1.0928	7.51299	6.86902	2.2539	1.20208	4.85946	10.0173	6.86902	3.43451	1.33564	4.37119	5.46399	1.71725	4.00693	3.16336	4.80831	3.0052	1.5026	4.00693	9.61663	6.01039	6.86902	1.60277	4.00693	10.3035	4.00693	6.01039	2.00346	4.00693	2.77403	6.01039	1.71725	7.72765	12.0208	3.60623	8.01385	3.0052	4.80831	4.70378	4.80831	5.15176	6.01039	3.43451	6.01039	1.56793	2.40416	4.00693	7.21247	8.01385	12.0208	4.80831	6.01039	4.80831	2.00346	4.00693	2.40416	2.40416	1.71725	4.20727	3.20554	2.67128	4.00693	8.01385	5.15176	4.16104	5.69405	4.00693	2.2742	3.82479	4.69104	3.57375	2.31169	3.43451	0.801385	5.6097	4.50779	4.80831	1.0928	1.80312	2.82842	1.71725	6.67821	3.18197	3.53552	4.00693	3.79604	2.00346	3.0052	6.47273	4.62338	4.00693	5.15176	1.93884	7.21247	4.80831	4.00693	0.751299	4.50779	4.00693	3.33911	10.0173	4.16104	2.40416	4.00693	12.0208	6.01039	3.89863	4.00693	3.39718	3.20554	1.80312	3.0052	2.00346	6.01039	3.0052	3.0052	4.62338	4.00693	2.86209	7.51299	3.43451	1.89802	9.01559	2.40416	4.37119	1.46819	4.72949	2.95426	3.63419	3.71777	1.83789	2.14657	1.33564	6.01039	5.46399	4.00693	7.51299	12.0208	12.0208	5.25909	5.74907	5.54805	2.67128	4.00693	0.974658	1.6392	1.71725	4.00693	2.67128	3.84665	4.00693	7.21247	6.01039	1.0928	12.0208	1.33564	4.00693	2.67128	8.01385	4.3118	4.50779	3.90675	5.34257	3.25987	5.15176	1.6392	2.00346	4.37119	6.01039	3.0052	4.89736	2.54986	9.61663	3.49695	1.00173	6.01039	2.40416	6.01039	7.21247	2.00346	5.46399	4.00693	4.80831	6.01039	3.79604	2.40416	2.00346	4.00693	6.01039	6.01039	6.01039	6.01039	4.00693	6.01039	6.01039	4.00693	3.0052	9.61663	3.43451	4.00693	6.01039	5.54805	4.00693	8.01385	6.01039	2.40416	1.71725	2.50433	4.00693	6.01039	6.01039	4.29314	3.0052	4.67475	24.0416	5.06138	4.50779	1.71725	3.0052	6.01039	2.92397	2.00346	4.29314	2.00346	6.01039	12.0208	3.0052	2.40416	3.0052	1.38701	3.0052	12.0208	4.00693	4.80831	6.67821	1.0928	3.75649	6.01039	2.82842	6.01039	6.01039	3.6987	6.01039	5.34257	2.67128	3.27839	4.80831	5.08572	6.01039	2.9319	3.0052	3.82479	5.15176	20.0346	2.47487	1.33564	3.75649	1.41421	6.01039	4.00693	3.31608	4.09799	1.60277	3.60623	12.0208	4.62338	6.01039	2.63871	4.00693	3.20554	2.34552	1.60277	1.41421	3.0052	4.20727	8.74239	4.37119	6.01039	4.00693	4.00693	5.54805	1.5026	5.46399	1.71725	12.0208	8.01385	4.59618	7.77815	6.01039	3.64266	4.80831	6.41108	3.60623	6.47273	2.40416	3.6987	5.34257	4.00693	3.33911	4.37119	2.28967	2.90157	3.43451	7.01212	5.40935	6.01039	5.15176	3.0052	6.55679	10.0173	12.0208	15.026	12.0208	12.0208	2.00346	4.37119	4.00693	7.21247	3.0052	7.21247	4.80831	3.20554	6.01039	1.20208	3.0052	3.0052	5.69405	13.738	1.82133	12.0208	14.4249	4.50779	3.0052	5.04097	12.0208
TLCD2	3.6585	2.00346	10.0173	10.6851	5.34257	4.00693	5.6097	6.01039	3.60623	4.00693	4.37119	2.40416	12.0208	4.80831	2.67128	2.40416	6.86902	3.0052	4.80831	3.0052	4.00693	4.00693	2.00346	3.0052	8.58627	9.83518	8.01385	3.75649	6.86902	4.80831	2.53069	4.50779	6.01039	3.6987	4.6037	5.50952	3.39718	4.97412	3.30571	5.15176	3.81147	5.04097	3.05613	3.07508	3.78737	3.60623	4.88344	12.0208	7.51299	7.72765	5.25909	7.47238	5.04873	4.50779	7.70563	5.19079	5.27742	6.12169	7.95221	7.75534	4.4194	2.54286	4.34794	6.97981	17.6776	6.4397	7.46117	7.77815	6.63216	2.74761	4.39785	7.67994	3.33911	3.87767	4.92852	6.86902	2.1856	6.67821	13.738	6.32673	3.43451	11.3881	4.80831	7.56864	8.32208	5.34257	8.32208	3.75649	4.70378	8.32208	4.24263	5.34257	7.4246	6.86902	7.01212	4.62338	7.21247	1.71725	4.00693	5.15176	1.84935	6.67821	4.80831	3.0052	6.67821	2.40416	8.01385	1.33564	8.01385	12.0208	6.01039	4.00693	5.6097	5.54805	5.50952	9.15869	4.32748	5.69405	3.43451	1.71725	4.00693	4.47285	3.50606	7.32516	8.58627	6.27171	10.4391	5.15176	6.36394	9.76688	7.36758	4.00693	9.89947	8.48526	10.8759	9.51645	7.51299	6.76169	12.0208	9.61663	5.31151	5.6097	5.45128	5.10883	5.87683	6.99391	8.01385	8.22475	4.37119	3.4899	4.89736	6.57547	5.03728	9.87421	4.69104	5.15176	5.87061	6.64306	5.76998	5.03196	4.80831	5.20585	5.34257	6.01039	6.01039	7.81351	4.44246	5.42874	6.01039	4.00693	4.80831	1.71725	4.00693	6.01039	2.00346	3.0052	4.80831	9.01559	6.01039	4.00693	6.01039	6.01039	6.01039	6.01039	7.72765	5.15176	12.0208	10.3035	14.0242	6.01039	8.01385	14.4249	21.856	1.5026	7.3974	7.21247	9.01559	2.40416	13.738	8.01385	6.86902	2.00346	3.20554	8.01385	5.46399	3.53552	2.00346	8.01385	1.33564	12.0208	6.86902	1.5026	4.00693	2.53069	4.70378	4.62338	12.0208	4.00693	6.01039	4.80831	4.50779	9.3495	5.38863	1.71725	5.34257	4.80831	3.35464	7.21247	2.80777	5.34257	1.0928	5.74907	3.6987	2.28967	0.632673	2.67128	4.00693	1.80312	3.53552	3.0052	3.0052	2.82842	4.80831	3.0052	4.00693	2.40416	2.40416	6.01039	9.01559	3.43451	4.50779	4.50779	6.01039	5.34257	7.81351	5.65684	4.37119	5.92068	10.928	10.3237	2.00346	2.40416	2.67128	2.67128	5.6097	20.0346	7.21247	7.34603	5.46399	4.50779	2.86209	3.75649	1.20208	7.9286	4.00693	6.86902	5.15176	1.33564	5.46399	4.37119	3.0052	4.00693	3.4797	4.80831	4.00693	4.50779	4.00693	2.40416	6.01039	5.15176	0.801385	8.01385	5.15176	4.00693	4.00693	4.00693	4.00693	2.77403	12.0208	1.71725	3.43451	36.0623	1.20208	4.00693	3.75649	2.40416	3.13586	7.21247	2.86209	3.0052	3.43451	3.0052	2.09057	1.80312	4.00693	19.2333	12.0208	4.80831	7.21247	2.00346	4.80831	14.0242	4.00693	7.21247	4.80831	5.15176	6.01039	3.20554	4.00693	4.00693	4.00693	6.18212	5.54805	4.42871	5.23983	8.44704	4.91759	7.62293	6.82261	5.54805	5.72418	4.00693	4.80831	3.0052	2.40416	4.37119	6.01039	4.24263	6.86902	9.3495	9.19236	12.0208	12.8222	10.1228	6.01039	12.0208	5.54805	11.0961	5.34257	13.738	7.36758	2.40416	7.21247	4.00693	5.25909	4.50779	2.40416	5.34257	14.0242	5.08572	2.40416	4.45214	9.01559	6.01039	5.19818	12.0208	7.05568	6.41108	5.10883	10.0173	4.67475	12.0208	4.00693	3.0052	11.0961	4.00693	5.72418	5.25909	2.57588	5.69405	10.5182	3.60623	6.01039	4.58808	2.36474	3.46361	2.23642	4.3374	4.12283	3.43451	4.00693	12.0208	6.55679	5.34257	4.50779	12.0208	12.0208	5.25909	4.70378	4.62338	3.56171	4.00693	3.24886	4.91759	7.44144	2.00346	4.00693	10.0975	4.00693	4.80831	6.01039	3.27839	6.01039	8.01385	4.00693	5.78778	4.00693	6.14105	7.13734	5.25909	4.00693	4.88981	6.86902	6.55679	8.01385	5.46399	8.83881	9.01559	10.2399	3.27839	7.21247	5.24543	7.01212	3.0052	4.80831	3.60623	9.61663	6.01039	5.46399	9.3495	8.81524	5.00866	10.1228	2.40416	10.0173	12.0208	6.01039	6.01039	6.01039	12.0208	4.00693	12.0208	6.01039	3.0052	9.01559	2.40416	6.86902	12.0208	10.0173	3.6987	4.00693	4.00693	3.0052	8.41455	1.71725	5.00866	8.01385	5.46399	6.01039	6.86902	6.01039	4.67475	12.0208	4.42871	15.026	1.71725	2.00346	6.01039	4.87329	3.0052	6.01039	4.00693	18.0312	12.0208	4.50779	4.80831	4.00693	5.54805	15.026	12.0208	14.0242	4.80831	4.00693	3.27839	5.25909	30.052	8.48526	12.0208	3.0052	2.77403	6.01039	1.33564	1.33564	4.91759	5.40935	7.85974	6.01039	5.27742	3.0052	8.19599	12.0208	4.00693	5.65684	5.34257	6.01039	6.36394	10.0173	4.50779	3.73059	4.37119	6.81178	5.40935	12.0208	6.47273	6.01039	4.98423	3.20554	7.21247	4.39785	8.01385	4.94973	4.50779	7.51299	5.46399	4.37119	6.01039	8.01385	4.00693	5.54805	9.01559	4.91759	5.15176	4.80831	8.01385	4.94973	2.82842	6.01039	8.01385	9.61663	4.00693	1.20208	7.3974	4.80831	4.62338	4.00693	11.7126	5.34257	6.55679	4.57935	7.46117	6.86902	4.00693	3.60623	7.51299	5.15176	3.0052	6.55679	16.0277	12.0208	6.01039	6.01039	12.0208	8.01385	13.1136	10.0173	9.61663	9.01559	16.8291	12.0208	2.40416	3.0052	1.20208	6.01039	3.0052	8.85742	13.738	5.46399	8.01385	7.21247	3.0052	15.026	4.26544	5.15176
WFDC12	5.22643	4.00693	8.01385	6.67821	4.00693	8.01385	8.81524	6.01039	3.60623	4.00693	3.27839	2.40416	7.21247	7.21247	2.67128	9.61663	1.71725	6.01039	6.41108	3.0052	8.01385	12.0208	3.0052	15.026	16.3139	13.1136	3.1165	9.76688	6.86902	4.20727	2.53069	5.00866	1.00173	5.54805	5.11523	8.01385	6.01039	10.3627	3.30571	8.58627	6.74337	3.10214	5.50104	7.54793	6.7514	7.61316	7.88864	16.0277	12.0208	8.58627	9.76688	11.371	6.49122	9.51645	7.85974	6.64786	6.45018	5.78778	8.69195	7.94923	9.45753	6.24156	6.13827	8.14311	3.88908	12.0208	4.55961	9.19236	10.3627	10.3035	9.38207	7.34603	7.67994	5.42874	4.6881	7.72765	12.0208	4.00693	3.43451	6.32673	8.58627	4.11237	2.40416	4.45214	3.6987	9.3495	5.54805	7.88864	8.36228	7.85974	7.77815	4.00693	4.59618	5.15176	9.51645	6.47273	5.34257	6.86902	12.0208	8.58627	2.77403	6.67821	4.80831	3.0052	8.01385	9.61663	12.0208	4.00693	2.00346	6.01039	6.01039	4.00693	7.61316	5.54805	5.50952	6.86902	5.28914	2.53069	3.0052	5.15176	2.67128	5.31151	7.01212	6.38604	5.32349	6.79435	4.74505	4.57935	8.83881	8.26429	5.42874	1.33564	8.48526	12.7279	14.3105	11.5199	3.0052	5.25909	9.28879	5.6097	6.70927	10.418	5.45128	8.41455	7.4796	6.55679	28.0485	9.49009	6.19252	6.59204	5.19416	6.1645	6.2966	6.86902	8.5025	11.1622	5.87061	6.01039	10.0975	9.5048	4.5169	4.44864	5.78778	9.01559	8.01385	15.026	4.96511	4.26544	8.68168	16.0277	4.80831	5.15176	4.00693	3.0052	6.01039	6.01039	2.40416	9.01559	12.0208	8.01385	6.01039	3.0052	6.01039	6.01039	3.43451	1.71725	10.3035	10.3035	4.18906	6.01039	8.01385	7.21247	12.0208	3.0052	4.62338	7.21247	9.01559	7.21247	1.71725	5.00866	6.86902	4.00693	4.00693	4.00693	7.64959	4.24263	2.00346	4.00693	2.67128	3.0052	6.86902	15.026	9.68341	11.3881	7.317	9.24675	10.5182	6.67821	3.0052	12.0208	4.50779	12.0208	4.55961	3.43451	7.01212	8.01385	7.82749	8.81524	7.63363	6.67821	7.64959	6.27171	2.77403	7.44144	6.32673	13.3564	8.01385	3.60623	5.65684	3.0052	3.0052	5.89254	9.61663	3.75649	20.0346	2.40416	2.40416	6.01039	3.0052	3.43451	7.51299	7.51299	3.43451	5.34257	6.61143	5.65684	5.82826	6.1001	9.83518	5.79826	2.00346	4.80831	9.3495	9.3495	6.41108	8.01385	2.40416	6.01039	10.928	4.50779	9.15869	6.76169	5.40935	8.44012	6.01039	5.15176	12.0208	5.34257	7.64959	6.55679	6.4397	4.00693	4.74505	2.40416	5.00866	8.26429	12.0208	7.21247	6.01039	8.58627	12.0208	4.00693	8.58627	8.01385	4.00693	10.0173	4.00693	6.47273	24.0416	12.0208	7.72765	12.0208	10.8187	4.00693	6.01039	12.0208	5.22643	7.21247	7.44144	6.01039	8.58627	6.01039	7.317	8.41455	4.00693	9.61663	12.0208	12.0208	2.40416	12.0208	7.21247	8.01385	8.01385	16.8291	9.61663	3.43451	4.20727	6.41108	9.3495	12.0208	8.01385	6.52557	4.39221	9.49009	7.3974	7.79726	11.4744	7.32974	6.82261	7.85974	9.4449	9.61663	10.418	6.01039	2.40416	8.74239	7.21247	8.48526	8.01385	8.01385	5.65684	4.24263	13.6236	9.49009	4.00693	9.01559	6.47273	12.9455	4.00693	6.86902	8.91864	12.0208	2.40416	4.00693	7.51299	3.0052	8.01385	12.0208	6.01039	6.93507	7.21247	8.01385	3.0052	14.4249	11.6959	20.0346	7.83964	8.01385	6.91195	9.01559	10.0173	6.01039	7.01212	12.0208	4.62338	8.01385	12.5932	11.2695	8.01385	9.49009	7.51299	5.20901	7.10319	4.49632	3.94124	3.66736	6.15017	6.69198	5.2653	5.15176	4.00693	11.4197	7.64959	2.67128	9.01559	12.0208	12.0208	8.26429	12.0208	6.47273	8.90428	4.00693	5.84795	3.27839	4.57935	14.0242	4.00693	6.25081	16.0277	4.80831	6.01039	4.37119	15.026	5.34257	8.01385	4.45214	12.0208	9.79955	7.13734	6.76169	8.01385	7.33471	5.15176	8.74239	10.0173	16.392	8.83881	10.5182	8.01385	6.55679	4.80831	10.0537	4.00693	3.0052	7.21247	2.40416	2.40416	8.01385	4.37119	6.67821	5.6097	8.01385	5.69405	9.61663	2.00346	12.0208	6.01039	18.0312	6.01039	6.01039	16.0277	6.01039	24.0416	7.01212	4.00693	14.4249	6.86902	12.0208	2.00346	4.62338	9.3495	8.01385	3.0052	4.80831	6.86902	9.51645	4.00693	8.74239	12.0208	6.86902	3.0052	10.6851	24.0416	11.3881	6.01039	6.86902	4.00693	12.0208	4.5484	5.50952	8.58627	4.00693	6.01039	12.0208	4.50779	3.60623	5.00866	3.23636	9.01559	12.0208	10.0173	10.8187	5.34257	7.64959	5.25909	6.01039	7.07105	18.0312	3.0052	9.24675	6.01039	9.3495	13.3564	4.37119	3.30571	7.3974	6.01039	3.81147	6.01039	6.55679	6.86902	4.00693	6.36394	2.67128	3.75649	5.65684	5.00866	6.51126	6.21765	5.19079	2.40416	3.0052	24.0416	0.924675	12.0208	3.81147	8.01385	1.60277	2.9319	4.80831	2.12131	3.0052	5.10883	2.1856	2.1856	6.01039	8.01385	8.01385	9.24675	6.01039	8.74239	5.15176	2.40416	8.01385	6.36394	4.94973	4.00693	5.46399	4.80831	9.61663	8.41455	10.1714	12.0208	10.6338	10.6851	7.70563	10.0173	15.2992	8.01385	9.11921	13.738	9.01559	6.01039	4.50779	12.0208	3.0052	8.74239	4.00693	12.0208	3.0052	6.01039	6.01039	6.01039	7.64959	4.00693	2.40416	15.026	4.80831	14.4249	8.81524	7.51299	3.60623	3.0052	3.0052	8.22475	15.4553	7.64959	10.0173	2.40416	12.0208	3.0052	5.42874	8.58627
AHR	17.7699	14.0242	12.0208	16.0277	8.01385	12.0208	16.8291	6.01039	20.4353	4.00693	7.64959	4.80831	6.01039	4.80831	14.6921	9.61663	6.86902	6.01039	8.81524	21.0364	8.01385	24.0416	5.00866	12.0208	8.58627	10.928	16.9181	7.51299	4.29314	5.40935	5.06138	15.5268	13.0225	12.9455	9.20741	12.0208	12.2821	15.7514	8.11403	13.738	7.62293	15.1229	7.94594	17.6118	6.7514	19.2333	9.76688	8.01385	10.5182	10.5897	9.76688	13.9701	12.2612	15.026	24.9662	9.74412	15.3925	9.12689	8.13714	10.0819	7.60138	9.94026	5.11523	17.4495	15.5563	12.0208	12.4353	8.48526	7.04666	10.3035	12.0208	5.00866	7.01212	6.59204	7.09226	14.5967	18.5776	2.00346	13.738	8.85742	10.3035	12.6535	12.0208	18.2538	8.32208	9.3495	10.1714	34.5597	19.3378	26.3533	17.6776	38.0658	32.1733	15.4553	27.0468	31.7472	39.2679	3.43451	6.01039	12.0208	4.62338	18.699	21.6374	3.0052	8.01385	4.80831	8.01385	5.34257	14.0242	6.01039	18.0312	8.01385	9.21593	4.62338	9.51645	9.73111	9.13579	7.59207	15.026	12.0208	10.6851	36.901	30.5528	15.4016	11.8491	10.4529	20.2455	11.4484	16.617	17.2799	9.30641	5.34257	10.6066	4.24263	5.15176	4.50779	22.539	18.0312	5.46399	14.4249	11.7412	16.8291	51.298	19.2333	32.0554	24.9158	16.0277	13.9188	12.7493	13.1841	40.9597	55.1723	39.6113	7.29833	7.91612	12.8794	17.8914	9.17375	16.1078	16.2141	46.2618	56.8857	14.2469	12.7721	18.0312	10.8187	60.7572	56.2262	7.34603	24.0416	19.2333	18.8898	4.00693	12.0208	30.052	45.0779	26.4457	27.0468	18.0312	16.0277	36.0623	12.0208	30.052	12.0208	18.8898	17.1725	15.4553	24.614	17.6669	43.5753	52.0901	43.2748	14.2064	28.5494	28.6649	34.8603	18.0312	19.2333	24.0416	15.026	17.1725	54.0935	56.8984	36.0623	36.0623	79.9028	34.0589	4.00693	57.4326	6.01039	8.58627	9.01559	8.34776	10.7554	7.83964	9.70909	13.5234	16.0277	6.01039	14.4249	30.052	8.01385	3.73059	8.58627	13.3564	23.2402	11.4617	28.0485	10.1782	22.0381	8.74239	12.0208	12.9455	8.58627	20.2455	13.3564	26.045	15.026	13.435	6.01039	18.0312	19.5632	19.2333	19.5338	16.0277	2.40416	16.8291	21.0364	13.5234	13.738	6.01039	12.0208	13.738	23.3737	54.6946	13.1993	17.849	40.5477	6.55679	16.5463	16.0277	21.6374	16.0277	22.0381	12.8222	32.0554	21.6374	16.0277	34.9695	10.5182	40.6417	12.7721	10.2177	5.88251	2.00346	10.3035	24.0416	37.398	25.1344	15.2992	9.4449	32.0554	9.80643	26.4457	9.01559	6.76169	20.0346	9.61663	12.0208	32.6278	8.01385	32.0554	13.738	4.00693	10.0173	13.0225	4.00693	8.32208	6.01039	3.43451	5.15176	36.0623	8.41455	32.0554	12.7721	4.00693	6.79435	26.4457	5.15176	48.0831	8.58627	24.0416	4.18114	8.41455	28.0485	14.4249	12.0208	16.8291	9.61663	6.01039	2.40416	10.0173	4.00693	19.2333	9.61663	44.6486	12.6218	36.0623	5.34257	4.00693	4.00693	13.3946	13.8701	5.37772	5.23983	6.49772	6.55679	7.03655	7.79726	11.0961	7.44144	7.21247	9.61663	15.026	7.21247	39.3407	16.8291	9.19236	8.01385	8.45907	12.7279	4.94973	4.80831	6.32673	2.00346	3.0052	11.0961	5.54805	4.00693	15.4553	8.14311	12.0208	4.80831	8.01385	3.0052	9.01559	9.61663	29.3841	12.0208	17.5688	12.0208	10.6851	9.01559	3.60623	12.9954	16.0277	7.317	5.6097	12.6218	7.01212	14.0242	6.01039	8.01385	9.01559	10.1714	8.01385	20.0346	15.7773	14.5967	18.9802	6.01039	29.6513	6.55679	27.8956	19.115	27.7089	31.869	19.952	16.7397	20.6071	6.67821	7.81351	12.0208	18.699	15.026	12.0208	12.0208	7.51299	8.88493	4.62338	22.7059	8.01385	50.0324	59.5575	27.4761	6.01039	18.699	28.369	28.0485	21.6374	6.01039	22.9488	12.0208	17.3634	12.0208	13.8016	4.00693	23.9109	9.76688	4.80831	6.67821	8.35342	6.86902	8.19599	6.01039	9.83518	11.3137	10.5182	10.2399	9.10665	9.61663	7.43103	8.01385	9.01559	9.61663	16.8291	19.2333	14.0242	18.5776	20.0346	28.0485	23.0398	7.59207	9.61663	6.01039	8.01385	30.052	24.0416	6.01039	18.0312	24.0416	6.01039	6.01039	25.0433	28.0485	14.4249	15.4553	4.00693	18.0312	13.8701	22.7059	4.00693	15.026	16.8291	6.86902	8.51472	12.0208	13.66	6.01039	12.0208	12.0208	9.3495	12.0208	8.22475	15.026	8.58627	12.0208	18.0312	17.219	14.0242	24.0416	10.0173	6.01039	12.0208	22.539	15.627	16.0277	7.3974	6.01039	12.0208	18.0312	8.41455	9.3495	14.2064	13.5234	12.0208	15.5563	6.01039	9.01559	22.1922	24.0416	13.3564	4.00693	15.8456	12.6218	12.0208	12.0208	15.8322	3.0052	12.0208	5.15176	4.00693	33.941	12.0208	27.7981	26.87	13.0225	31.5546	25.2851	35.5159	43.2748	31.8551	60.1039	27.7403	18.0312	33.4236	30.4526	23.2402	21.4029	25.6443	15.5563	25.5442	33.6582	16.392	19.6704	12.0208	12.0208	28.0485	8.32208	15.026	11.4744	13.738	9.61663	28.0485	11.6672	16.2634	8.01385	10.1995	19.2333	6.41108	19.2333	4.62338	7.21247	1.84935	9.3495	4.31515	6.01039	6.55679	2.86209	14.0933	12.0208	20.0346	5.40935	4.50779	10.3035	15.026	14.2064	28.0485	36.0623	12.0208	30.052	12.0208	24.0416	30.5984	8.01385	28.8499	9.01559	19.2333	19.2333	32.0554	18.0312	19.2333	12.0208	12.0208	18.9802	15.4553	13.8421	8.01385	2.40416	12.0208	3.0052	20.9394	18.8898
SYNE2	14.634	18.0312	22.0381	8.01385	38.7336	20.0346	9.61663	6.01039	16.8291	12.0208	9.83518	9.61663	13.2229	4.80831	20.0346	7.21247	13.738	9.01559	10.418	15.026	10.6851	16.0277	9.01559	15.026	25.7588	26.2272	28.0485	11.2695	21.4657	8.41455	7.59207	21.0364	8.01385	23.1169	7.41708	6.01039	10.1915	12.8498	7.21247	9.4449	14.9527	7.75534	13.0395	8.38659	13.0088	8.41455	7.13734	8.01385	25.5442	9.73111	9.76688	22.0922	10.3379	13.5234	6.78095	5.55506	5.27742	5.56518	5.73299	3.4899	6.01039	7.3974	4.09218	6.20427	12.0208	10.3035	13.6788	19.0918	8.7047	9.96008	7.03655	13.0225	10.0173	10.8575	10.5783	11.1622	6.55679	8.68168	24.0416	20.8782	17.1725	17.0822	12.0208	15.1373	25.8909	21.3703	20.3429	7.88864	13.0661	5.08572	11.3137	5.34257	5.30329	56.6694	3.50606	6.47273	9.08237	8.58627	8.01385	17.1725	8.32208	8.01385	19.2333	12.0208	21.3703	19.2333	24.0416	18.699	10.0173	6.01039	12.0208	8.01385	18.0312	7.3974	19.5338	4.57935	13.4633	6.9594	9.87421	1.71725	9.3495	6.42972	4.75823	5.63474	7.04074	9.93021	8.22475	9.73111	12.3743	6.76169	8.14311	12.0208	10.6066	7.77815	11.4484	8.01385	7.51299	7.51299	11.4744	7.21247	15.9345	18.4319	20.4074	16.2281	19.5004	13.5507	8.01385	6.9594	7.64959	6.20427	18.9958	21.6785	19.0043	14.1673	17.2982	12.0208	15.655	14.8678	10.5783	11.0423	12.1665	20.3501	11.1304	17.2799	10.0173	4.80831	15.5486	13.1841	10.6851	8.01385	7.21247	3.43451	4.00693	6.01039	14.0242	12.0208	2.40416	9.01559	12.0208	24.0416	18.0312	12.0208	6.01039	6.01039	13.738	5.15176	18.8898	10.3035	16.9384	21.0364	16.0277	14.4249	13.1136	9.01559	11.0961	25.2436	6.01039	12.0208	29.1933	18.0312	10.3035	16.0277	8.01385	16.0277	18.5776	8.48526	10.0173	16.0277	4.00693	6.01039	13.738	15.026	8.01385	8.85742	5.22643	6.01039	6.01039	5.34257	12.0208	21.6374	13.5234	10.0173	11.6063	18.8898	10.6851	6.41108	7.26838	8.01385	7.98461	8.68168	6.55679	8.36228	8.32208	4.57935	6.9594	8.01385	6.01039	5.40935	11.3137	15.026	6.01039	6.12824	4.00693	2.2539	12.0208	12.0208	24.0416	18.0312	10.5182	13.738	15.026	7.51299	23.1829	20.0346	8.41455	7.07105	8.74239	6.1001	16.392	18.5261	4.00693	4.80831	8.01385	6.67821	7.21247	16.0277	2.40416	5.34257	12.0208	15.026	6.2966	7.51299	9.01559	10.2305	10.0173	24.0416	18.8898	6.67821	8.74239	4.37119	11.5915	28.0485	12.0208	14.4249	10.0173	7.51299	8.01385	7.21247	6.01039	3.43451	17.6305	4.00693	3.43451	4.00693	8.01385	7.01212	4.00693	10.1714	12.0208	5.15176	8.58627	12.0208	4.80831	8.01385	9.01559	9.61663	8.88493	7.21247	6.86902	6.01039	3.43451	3.0052	5.74907	7.21247	4.00693	16.8291	4.00693	2.40416	7.21247	14.0242	9.61663	22.0381	4.00693	2.40416	14.4249	3.43451	6.01039	3.20554	16.0277	32.0554	4.00693	8.92972	8.55325	6.64306	8.01385	8.44704	10.3816	7.32974	8.12215	13.8701	7.72765	6.41108	6.41108	10.5182	9.61663	7.64959	15.627	9.89947	18.8898	8.01385	17.3241	12.0208	6.41108	6.9594	4.00693	9.01559	12.0208	4.62338	9.3495	8.58627	7.36758	4.80831	9.61663	12.0208	6.76169	12.0208	4.80831	14.6921	6.01039	12.0208	7.21247	8.45907	6.01039	12.0208	12.9954	4.00693	15.6793	8.01385	9.91714	4.00693	6.01039	6.01039	9.01559	9.01559	13.8701	4.00693	10.0173	7.51299	8.01385	6.32673	9.01559	28.2488	10.3816	10.6444	9.8531	12.7339	17.6118	10.9055	6.85483	13.738	8.01385	10.2177	10.928	12.0208	12.0208	12.0208	12.0208	15.026	5.74907	9.24675	8.01385	8.01385	9.42169	9.28879	11.4484	4.00693	16.0277	10.5783	8.01385	2.40416	18.0312	9.83518	6.01039	12.0208	4.00693	13.3564	12.0208	7.05568	5.63474	6.01039	2.67128	5.29729	12.0208	3.82479	2.00346	7.64959	10.6066	18.0312	7.56864	5.09973	2.40416	5.68255	7.01212	6.01039	14.4249	4.80831	26.4457	2.00346	13.1136	6.67821	7.21247	6.01039	10.7554	14.4249	6.01039	8.01385	12.0208	18.0312	18.0312	6.01039	16.0277	6.01039	6.01039	17.0294	7.01212	4.80831	6.86902	4.00693	34.0589	13.8701	16.0277	12.0208	3.0052	10.8187	22.3243	15.5268	8.01385	6.55679	6.01039	15.4553	6.01039	14.0242	12.0208	8.22475	15.026	6.86902	18.0312	6.01039	12.0208	12.5216	8.58627	24.0416	6.01039	12.0208	12.0208	20.4353	12.0208	12.4831	15.026	12.0208	8.01385	14.4249	8.01385	6.55679	13.5234	6.01039	12.0208	6.01039	6.01039	9.24675	36.0623	5.34257	8.01385	14.2064	9.61663	12.0208	6.01039	9.67526	3.0052	13.66	12.0208	8.01385	18.7383	13.3564	15.7773	12.0208	12.0208	12.5216	12.4353	15.026	17.2298	18.0312	12.0208	18.4935	6.01039	16.7118	16.8291	12.8222	17.005	15.2263	22.6274	18.0312	14.4249	16.392	18.5776	6.01039	8.01385	4.00693	4.62338	4.50779	2.1856	6.86902	7.21247	4.00693	8.48526	12.7279	10.0173	4.00693	14.4249	8.01385	7.21247	6.47273	4.80831	6.93507	13.3564	7.08918	7.34603	8.74239	7.44144	11.6063	10.3035	9.01559	18.0312	10.5182	17.1725	3.0052	19.6704	14.0242	24.0416	12.0208	48.0831	6.01039	28.0485	21.856	10.0173	12.0208	6.01039	12.0208	4.80831	9.61663	16.5286	4.80831	3.0052	9.01559	7.59207	1.71725	7.64959	2.00346	12.0208	18.0312	6.01039	9.69418	5.15176
ZNF347	7.317	4.00693	4.00693	2.67128	2.67128	8.01385	11.2194	6.01039	7.21247	12.0208	10.928	2.40416	7.21247	4.80831	14.6921	14.4249	12.0208	9.01559	8.01385	3.0052	10.6851	4.00693	4.00693	3.0052	7.72765	13.1136	8.01385	11.2695	7.72765	3.0052	13.2861	11.5199	9.01559	1.84935	8.69588	9.51645	6.79435	7.04666	6.61143	7.72765	5.8638	5.42874	7.33471	6.70927	6.91607	9.61663	7.88864	4.00693	8.26429	8.30006	4.50779	8.44704	4.32748	4.50779	4.62338	5.91932	6.74337	6.67821	6.28779	6.97981	6.89427	7.85974	6.13827	5.42874	6.01039	4.72245	4.1451	6.7175	7.87568	12.3642	9.96845	4.34084	5.67648	6.97981	5.28914	7.72765	7.64959	7.34603	8.58627	10.1228	6.86902	5.69405	12.0208	8.45907	8.32208	4.67475	5.54805	7.51299	9.40757	10.1714	5.65684	6.01039	6.7175	10.3035	8.51472	4.62338	5.6097	13.738	4.00693	3.43451	7.3974	5.34257	4.80831	3.0052	5.34257	7.21247	4.00693	16.0277	10.0173	6.01039	12.0208	4.00693	8.41455	6.47273	5.00866	8.01385	7.6933	6.32673	8.58627	8.58627	8.01385	11.4617	6.26082	4.88344	9.27317	9.93021	5.37772	6.2966	3.88908	4.50779	6.20427	2.67128	4.24263	5.65684	7.44144	7.01212	12.0208	9.01559	4.37119	7.21247	7.26838	7.21247	7.82749	9.61663	10.418	10.7094	4.00693	3.79604	8.37812	6.59204	7.42024	9.55498	10.418	8.58627	9.08888	9.4449	9.78436	9.80643	8.17413	7.40816	7.72244	7.19354	8.45907	4.50779	6.67821	15.026	7.18634	7.10906	8.01385	4.00693	9.61663	3.43451	4.00693	9.01559	4.00693	3.0052	4.80831	3.0052	12.0208	4.00693	6.01039	6.01039	6.01039	6.01039	6.01039	3.43451	3.43451	5.72418	5.09973	4.50779	4.00693	7.21247	5.46399	4.50779	4.62338	6.01039	3.0052	4.80831	12.0208	9.01559	10.3035	3.0052	10.418	8.01385	4.37119	4.94973	6.01039	16.0277	4.00693	3.0052	6.86902	4.50779	3.0052	6.32673	6.27171	3.23636	6.76169	2.67128	6.01039	4.80831	6.01039	4.00693	6.21765	3.43451	5.67648	7.21247	5.03196	4.80831	3.59746	4.00693	2.1856	3.6585	10.1714	2.86209	2.53069	4.00693	2.00346	6.61143	2.82842	3.0052	6.01039	4.24263	5.6097	4.50779	8.01385	4.80831	4.80831	3.0052	4.50779	5.15176	3.0052	3.0052	6.01039	4.00693	2.40416	5.18544	6.55679	4.66478	4.37119	4.80831	4.00693	12.0208	5.34257	6.67821	4.80831	4.00693	2.40416	6.01039	5.46399	1.5026	5.72418	6.01039	6.01039	6.64979	4.00693	3.43451	6.86902	6.67821	5.46399	6.55679	3.43451	4.00693	5.37772	2.40416	3.0052	2.2539	4.00693	4.80831	6.01039	6.86902	2.40416	8.01385	3.43451	8.01385	8.01385	4.00693	8.01385	1.84935	6.01039	5.15176	2.57588	12.0208	2.40416	4.00693	3.0052	0.801385	2.61321	2.40416	1.71725	6.01039	6.86902	9.01559	5.22643	3.0052	4.00693	2.40416	12.0208	2.40416	2.40416	2.00346	14.4249	4.00693	4.00693	4.80831	2.40416	3.43451	2.40416	1.60277	4.00693	4.00693	4.00693	3.43451	3.6987	8.54108	4.9316	6.17283	5.46399	4.39785	4.5484	4.62338	5.43797	6.41108	6.41108	10.5182	12.0208	4.37119	3.0052	4.24263	2.86209	8.45907	3.88908	7.77815	3.20554	5.06138	2.00346	6.01039	3.6987	5.54805	5.34257	8.58627	5.81651	7.21247	7.21247	4.00693	7.51299	6.01039	6.41108	6.01039	6.01039	6.47273	12.0208	5.78778	6.01039	3.60623	4.87329	4.00693	4.70378	15.2263	6.01039	2.00346	5.34257	12.0208	1.00173	6.01039	3.6987	4.00693	2.28967	11.2695	2.86209	3.16336	9.01559	5.40935	10.3816	5.23042	3.54712	4.78794	3.63419	5.45273	4.42087	5.15176	6.67821	4.80831	1.0928	8.01385	6.01039	12.0208	12.0208	5.63474	2.09057	4.62338	7.56864	8.01385	5.84795	2.1856	4.57935	2.00346	6.67821	4.32748	4.00693	7.21247	12.0208	2.1856	3.0052	6.67821	4.00693	6.233	4.00693	6.27171	5.25909	4.20727	5.34257	2.64865	1.71725	3.27839	14.0242	5.46399	7.4246	4.50779	4.00693	1.82133	9.61663	4.37119	5.00866	3.0052	14.4249	8.41455	4.80831	2.00346	3.27839	4.00693	4.80831	7.01212	3.79604	7.21247	6.01039	4.00693	12.0208	6.01039	6.01039	6.01039	4.00693	6.01039	6.01039	10.0173	7.01212	2.40416	5.15176	4.00693	4.00693	2.77403	2.67128	4.00693	9.01559	8.41455	1.71725	8.01385	4.00693	7.10319	6.01039	3.43451	6.01039	6.3443	24.0416	5.06138	6.01039	3.43451	5.00866	6.01039	3.24886	3.50606	6.86902	2.00346	6.01039	12.0208	4.50779	9.61663	5.00866	5.08572	3.0052	12.0208	2.00346	7.21247	1.33564	3.27839	4.50779	6.01039	4.94973	6.01039	6.01039	2.77403	6.01039	2.67128	1.33564	4.91759	3.60623	5.54805	6.01039	3.81147	9.01559	2.732	3.43451	4.00693	5.65684	2.67128	5.25909	4.94973	5.00866	7.51299	5.38863	5.73719	5.6097	5.40935	24.0416	4.62338	12.0208	3.51828	3.20554	5.6097	3.81147	5.6097	7.77815	3.75649	5.10883	5.46399	4.37119	6.01039	4.00693	4.00693	5.54805	1.5026	3.27839	1.71725	2.40416	12.0208	2.82842	2.12131	6.01039	2.54986	4.80831	3.20554	6.01039	3.6987	4.80831	2.77403	8.01385	5.54805	5.34257	6.55679	4.57935	5.38863	3.43451	1.00173	3.0052	7.51299	1.71725	3.0052	4.37119	2.00346	12.0208	3.0052	6.01039	6.01039	8.01385	4.37119	2.00346	4.80831	3.0052	4.80831	7.21247	4.00693	10.5182	3.60623	3.0052	3.0052	1.26535	8.58627	6.19252	6.01039	4.80831	4.50779	3.0052	6.59204	5.15176
KBTBD12	2.09057	4.00693	12.0208	5.34257	2.67128	8.01385	4.80831	6.01039	6.01039	4.00693	3.27839	7.21247	3.60623	4.80831	1.33564	2.40416	1.71725	9.01559	4.00693	9.01559	6.67821	4.00693	1.00173	6.01039	6.01039	1.0928	3.1165	6.01039	10.3035	4.20727	3.79604	1.00173	1.00173	4.62338	5.11523	5.00866	2.87453	7.04666	3.90675	2.57588	4.10466	5.04097	3.8711	3.91374	4.94005	3.20554	6.38604	4.00693	5.25909	5.72418	6.01039	6.49772	5.76998	6.51126	4.00693	5.46399	4.39785	5.89909	3.1439	3.87767	4.68457	5.77922	4.6037	2.3266	8.13171	3.0052	3.31608	7.07105	8.7047	10.647	7.03655	3.33911	4.34084	3.87767	4.80831	3.43451	1.0928	4.00693	5.15176	3.16336	5.15176	2.53069	4.80831	5.34257	2.77403	5.34257	2.77403	6.38604	6.27171	7.3974	7.77815	2.00346	4.59618	3.43451	7.01212	7.08918	7.74673	10.3035	2.00346	5.15176	3.6987	6.67821	2.40416	3.0052	9.3495	7.21247	16.0277	2.67128	2.00346	6.01039	6.01039	8.01385	8.41455	3.6987	4.50779	6.86902	7.6933	5.06138	3.86382	6.86902	2.67128	2.51598	2.75476	3.19302	3.94969	6.79435	0.632673	4.57935	3.88908	3.75649	4.65321	6.67821	7.77815	12.7279	9.15869	5.50952	1.5026	2.2539	9.28879	5.6097	15.9345	5.20901	16.2141	10.8187	12.0208	15.7363	4.00693	6.9594	4.73546	6.20427	16.9181	16.9524	14.0815	7.72765	13.4867	5.15176	11.7412	15.1841	5.04873	5.45128	17.5576	19.309	9.3495	5.25909	6.01039	9.01559	18.0312	19.7761	8.68168	4.00693	2.40416	10.3035	4.00693	12.0208	4.00693	9.01559	7.21247	6.01039	6.01039	4.00693	6.01039	9.01559	6.01039	6.01039	5.58108	8.58627	8.58627	6.2966	2.91413	6.01039	18.0312	7.21247	10.928	3.0052	4.62338	4.80831	3.0052	2.40416	5.15176	3.0052	6.86902	3.0052	4.80831	4.00693	4.37119	2.82842	2.00346	4.00693	4.00693	3.0052	5.15176	15.026	8.68168	9.49009	9.40757	5.08572	6.76169	5.34257	6.01039	4.80831	4.50779	8.01385	7.87568	3.43451	8.34776	4.00693	8.38659	4.00693	6.40523	4.00693	3.27839	4.18114	5.54805	10.8759	5.69405	5.34257	2.00346	5.40935	2.82842	6.01039	8.01385	5.42114	5.6097	3.75649	4.00693	9.61663	14.4249	6.01039	3.0052	1.71725	3.0052	1.5026	4.29314	1.33564	2.40416	4.71403	5.09973	3.76771	3.27839	3.25268	8.01385	9.61663	4.00693	4.67475	2.40416	4.00693	2.40416	6.67821	12.0208	7.51299	3.43451	3.75649	5.40935	3.06914	4.00693	5.15176	8.58627	2.67128	3.27839	2.1856	3.86382	8.01385	3.16336	2.40416	1.00173	3.0052	4.00693	2.40416	6.01039	1.71725	2.40416	4.00693	3.43451	4.00693	8.01385	5.00866	4.00693	0.924675	6.01039	3.43451	5.15176	12.0208	6.01039	4.00693	5.25909	2.40416	4.70378	4.80831	7.44144	3.0052	3.43451	3.0052	3.13586	7.21247	4.00693	9.61663	12.0208	2.40416	4.80831	4.00693	7.21247	4.00693	4.00693	4.80831	7.21247	5.15176	6.01039	1.60277	4.00693	8.01385	20.0346	8.92972	5.31688	8.54108	5.85628	5.19818	7.10319	4.69104	4.22352	3.6987	4.29314	4.00693	4.40762	4.50779	4.80831	4.37119	4.20727	7.77815	4.00693	6.233	4.94973	5.65684	4.00693	6.9594	4.00693	6.01039	7.3974	9.24675	6.67821	10.3035	3.10214	7.21247	2.40416	12.0208	8.26429	9.01559	10.418	4.67475	8.01385	4.62338	4.80831	3.1165	18.0312	16.8291	8.44704	16.0277	4.44246	8.01385	5.70987	6.01039	4.67475	6.01039	7.01212	3.0052	7.3974	4.00693	7.15523	3.75649	6.01039	10.1228	7.51299	5.6097	2.732	2.3858	1.18237	2.03742	6.15017	2.97421	10.1332	6.4397	5.34257	9.01559	7.64959	2.67128	3.0052	24.0416	12.0208	9.01559	8.36228	6.47273	2.22607	4.00693	5.52306	4.37119	4.57935	4.00693	4.00693	7.21247	4.00693	2.40416	6.01039	8.74239	3.0052	5.34257	4.00693	5.34257	4.00693	5.09577	4.13214	3.60623	4.00693	4.48233	6.86902	4.37119	4.00693	2.1856	6.36394	1.5026	5.78778	2.54986	12.0208	2.62272	3.0052	4.50779	4.80831	2.40416	2.40416	6.01039	1.0928	9.3495	4.80831	3.0052	3.79604	7.21247	6.01039	8.01385	12.0208	6.01039	6.01039	6.01039	4.00693	6.01039	18.0312	3.0052	4.00693	2.40416	3.43451	8.01385	10.0173	5.54805	4.00693	8.01385	3.0052	3.60623	1.71725	6.51126	4.00693	2.1856	6.01039	7.72765	3.0052	6.01039	12.0208	5.06138	9.01559	3.43451	5.00866	6.01039	7.79726	4.00693	10.3035	2.00346	6.01039	12.0208	7.51299	8.41455	2.00346	7.3974	3.0052	12.0208	12.0208	4.80831	4.00693	6.55679	9.76688	6.01039	4.24263	6.01039	3.0052	4.62338	12.0208	12.0208	2.67128	3.27839	5.40935	7.85974	12.0208	5.57061	3.0052	6.01039	5.15176	4.00693	6.36394	1.33564	8.26429	0.707105	2.00346	5.00866	5.80314	7.64959	3.60623	4.80831	48.0831	4.62338	6.01039	8.5025	8.01385	1.60277	9.96845	4.00693	1.41421	6.76169	5.40935	3.27839	7.64959	6.01039	4.00693	4.00693	4.62338	7.51299	3.82479	5.15176	4.80831	4.00693	6.36394	4.24263	8.01385	5.46399	7.21247	4.00693	1.20208	4.62338	12.0208	3.6987	9.3495	8.6303	4.00693	7.64959	7.44144	1.65804	6.86902	7.01212	5.40935	7.51299	3.43451	3.0052	7.64959	6.01039	12.0208	3.0052	6.01039	6.01039	6.01039	3.27839	2.00346	2.40416	6.01039	12.0208	16.8291	4.00693	6.01039	6.01039	9.01559	3.0052	7.59207	3.43451	8.01385	6.01039	2.40416	1.5026	3.0052	5.04097	6.86902
IKBKG	32.4038	10.0173	10.0173	9.3495	12.0208	12.0208	15.2263	12.0208	14.4249	4.00693	12.0208	12.0208	13.2229	12.0208	16.0277	14.4249	6.86902	15.026	11.2194	48.0831	22.7059	24.0416	16.0277	24.0416	8.58627	8.74239	8.90428	18.0312	21.4657	12.0208	22.7762	12.5216	15.026	11.0961	7.41708	8.01385	9.14625	8.29019	4.80831	9.4449	8.79569	8.14311	5.50104	9.78436	5.92806	10.8187	10.8938	16.0277	7.51299	9.73111	11.2695	12.6706	7.21247	15.026	9.70909	14.8438	12.4606	9.90601	13.3153	12.0208	12.1976	9.94026	16.3687	8.14311	10.6066	17.1725	14.5078	14.4956	8.29019	9.61663	7.91612	13.0225	10.0173	9.30641	9.73683	6.86902	14.2064	11.353	15.4553	10.7554	12.0208	13.2861	4.80831	12.466	13.8701	18.0312	12.0208	17.6555	13.5887	15.7195	12.0208	16.6955	15.2028	6.86902	8.51472	23.7333	15.2263	8.58627	8.01385	10.3035	9.24675	13.3564	4.80831	15.026	6.67821	2.40416	4.00693	4.00693	22.0381	12.0208	12.0208	8.01385	10.0173	15.7195	10.5182	16.6001	12.5016	14.5515	19.7484	24.0416	14.6921	13.139	16.779	15.9651	17.516	9.93021	12.9698	17.1725	12.7279	17.2799	10.4697	6.67821	12.7279	20.506	17.1725	13.5234	10.5182	9.76688	13.1136	12.8222	12.8594	13.2229	10.4832	10.2177	12.555	9.61663	8.01385	13.2861	13.1136	18.6128	10.2399	8.93853	11.6773	11.1622	9.67526	9.87421	10.0639	6.64306	14.6654	11.3219	12.1665	10.7903	10.6851	13.5234	21.3703	11.4197	11.4981	11.5038	9.3495	8.01385	12.0208	6.86902	12.0208	15.026	14.0242	9.01559	24.0416	6.01039	6.01039	4.00693	6.01039	3.0052	6.01039	6.01039	11.5915	8.58627	3.43451	8.58627	8.19599	6.01039	4.00693	4.80831	8.74239	7.51299	13.8701	6.01039	3.0052	12.0208	10.3035	8.01385	3.43451	6.01039	4.80831	12.0208	4.37119	4.94973	10.0173	16.0277	2.67128	9.01559	8.58627	1.5026	5.67648	8.85742	6.79435	11.0961	7.51299	8.68168	9.01559	9.61663	15.026	3.33911	9.53372	5.15176	8.34776	8.81524	6.42972	15.2263	6.05426	18.0312	6.55679	5.74907	11.0961	5.72418	10.1228	18.699	8.01385	7.21247	7.07105	12.0208	7.01212	6.36394	7.21247	10.5182	4.00693	14.4249	2.40416	15.026	9.01559	6.86902	9.01559	7.51299	8.58627	10.6851	10.8187	14.1421	15.2992	10.5855	13.66	14.9906	10.0173	12.0208	14.6921	17.3634	12.8222	12.0208	9.61663	11.353	12.0208	12.0208	8.01385	12.7721	11.4197	8.95165	8.01385	13.738	8.58627	12.0208	6.55679	14.2064	12.8794	16.0277	9.49009	16.8291	9.01559	13.5234	16.0277	7.21247	6.01039	15.4553	10.418	8.01385	10.3035	12.0208	12.0208	10.0173	4.00693	15.7195	6.01039	12.0208	19.7484	24.0416	13.2229	4.00693	13.5234	8.81524	13.5887	9.61663	17.745	12.0208	6.86902	6.01039	17.2472	13.2229	4.00693	9.61663	12.0208	9.61663	9.61663	6.01039	2.40416	4.00693	12.0208	12.0208	14.4249	13.738	9.01559	8.01385	2.67128	4.00693	4.00693	6.18212	7.85974	7.59207	4.9316	5.84795	8.74239	6.45018	8.44704	7.85974	6.58281	6.41108	5.6097	9.01559	9.61663	8.74239	16.8291	13.435	16.0277	12.9112	8.83881	8.48526	8.81524	12.6535	6.01039	15.026	18.4935	12.9455	8.01385	17.1725	13.9596	12.0208	7.21247	4.00693	15.7773	22.539	16.0277	10.6851	8.01385	10.6338	12.0208	15.1373	9.01559	8.41455	11.6959	8.01385	9.93021	12.0208	7.21247	11.019	14.6921	18.0312	7.01212	3.0052	10.1714	4.00693	9.73111	4.50779	18.3174	5.06138	1.5026	12.4215	9.83518	19.9123	18.918	26.079	13.6981	17.3496	12.3685	20.6071	9.3495	8.41455	10.928	17.3634	10.5182	12.0208	12.0208	10.1425	8.88493	10.1714	11.1304	16.0277	13.9701	9.28879	12.0208	18.0312	16.0277	11.54	20.0346	4.80831	6.01039	8.74239	6.01039	20.0346	8.01385	8.01385	20.0346	6.40237	3.38084	5.40935	12.0208	3.66736	15.4553	7.10319	12.0208	6.55679	15.2028	6.01039	13.3564	11.6565	9.61663	6.99391	5.00866	6.01039	2.40416	10.8187	2.40416	10.0173	6.55679	5.34257	8.81524	20.0346	4.42871	2.40416	2.00346	8.01385	18.0312	12.0208	6.01039	12.0208	12.0208	18.0312	6.01039	10.0173	8.01385	2.40416	8.58627	4.00693	8.01385	4.62338	22.7059	12.0208	3.0052	3.60623	3.43451	8.51472	12.0208	8.74239	6.01039	9.4449	3.0052	7.34603	12.0208	10.7554	12.0208	8.58627	12.0208	6.01039	6.49772	10.0173	6.01039	12.0208	6.01039	12.0208	4.50779	9.61663	6.01039	8.32208	18.0312	12.0208	4.00693	18.0312	10.6851	5.46399	6.01039	6.01039	9.89947	12.0208	15.026	11.0961	6.01039	10.6851	5.34257	6.55679	12.0208	8.78442	6.01039	6.74337	18.0312	5.46399	5.15176	16.0277	12.7279	5.34257	11.2695	4.24263	9.01559	5.50952	4.97412	9.01559	6.41108	13.8239	12.0208	9.24675	6.01039	10.2616	10.418	8.01385	7.91612	8.01385	11.3137	6.76169	9.91714	9.83518	10.928	6.01039	8.01385	12.0208	7.3974	6.01039	8.19599	8.58627	9.61663	20.0346	8.48526	9.19236	18.0312	13.8421	12.0208	16.8291	13.2229	10.1714	12.0208	22.6545	14.6921	14.1784	12.6886	12.0208	11.4484	12.0208	20.6071	8.01385	12.6218	10.5182	12.0208	12.0208	8.74239	14.0242	24.0416	6.01039	6.01039	6.01039	2.00346	18.5776	8.01385	14.4249	6.01039	4.80831	9.61663	14.4249	10.5182	9.61663	30.052	3.0052	7.59207	18.8898	12.7493	10.0173	9.61663	9.01559	9.01559	10.4697	5.15176
ZNF888	10.4529	8.01385	4.00693	9.3495	9.3495	12.0208	15.2263	6.01039	7.21247	4.00693	13.1136	7.21247	10.8187	9.61663	9.3495	2.40416	5.15176	7.51299	20.0346	3.0052	4.00693	4.00693	11.019	3.0052	10.3035	7.64959	12.466	9.76688	7.72765	9.01559	7.59207	14.5251	7.01212	9.24675	4.09218	5.50952	9.40757	7.46117	7.51299	6.86902	4.69104	6.20427	5.09355	6.15017	6.42206	6.41108	7.88864	4.00693	7.51299	6.2966	5.25909	7.47238	6.73164	4.00693	4.62338	7.37639	6.01039	6.12169	5.17818	5.62262	6.54072	6.24156	6.39403	5.42874	11.3137	6.86902	5.38863	4.24263	17.4094	14.0815	17.2982	6.3443	8.68168	8.53088	9.37621	7.72765	5.46399	9.3495	12.0208	12.0208	3.43451	7.27574	12.0208	8.45907	12.0208	10.0173	10.1714	10.1425	7.317	5.54805	7.77815	6.01039	6.01039	5.15176	6.01039	6.78095	7.74673	15.4553	10.0173	10.3035	5.54805	4.00693	7.21247	12.0208	2.67128	7.21247	8.01385	8.01385	2.00346	12.0208	6.01039	4.00693	8.01385	11.0961	9.01559	5.15176	7.6933	5.06138	8.58627	15.4553	10.6851	8.10704	8.01385	6.57386	6.35384	7.317	9.49009	7.44144	9.89947	9.76688	5.81651	6.67821	12.0208	12.0208	8.01385	6.51126	13.5234	9.01559	7.64959	6.41108	12.5799	4.40762	9.78436	8.71507	7.4796	7.21247	4.00693	8.22475	9.10665	9.30641	9.20109	7.50015	8.35731	7.29833	9.96845	6.86902	8.10704	11.3881	6.49122	6.5695	6.11967	10.2224	5.34257	5.25909	10.0173	5.40935	9.93021	7.62609	11.353	4.00693	9.61663	3.43451	8.01385	3.0052	12.0208	12.0208	9.61663	9.01559	12.0208	12.0208	6.01039	21.0364	12.0208	6.01039	24.0416	5.15176	20.6071	24.614	17.4848	22.539	20.0346	19.2333	18.5776	12.0208	25.8909	32.4561	15.026	12.0208	34.3451	34.0589	6.86902	18.0312	17.6305	4.00693	25.1344	16.2634	10.0173	12.0208	21.3703	15.026	20.6071	10.5182	9.3495	8.85742	7.317	11.0961	13.5234	8.01385	30.052	14.4249	13.5234	9.3495	9.11921	20.6071	11.353	10.418	12.8594	11.2194	9.56398	5.34257	12.0208	12.5434	19.4182	10.3035	11.3881	16.0277	10.0173	8.41455	11.3137	6.01039	11.019	9.42806	12.0208	12.7721	20.0346	14.4249	7.21247	15.026	25.5442	5.15176	21.0364	9.01559	15.4553	20.0346	10.8187	13.435	14.2064	8.07366	9.83518	10.1823	6.01039	4.80831	8.01385	7.34603	8.81524	8.01385	7.21247	10.6851	10.928	7.51299	9.15869	8.26429	10.8187	8.95165	4.00693	6.86902	8.58627	8.01385	10.928	6.55679	9.01559	4.00693	7.59207	7.21247	8.01385	12.0208	12.0208	4.80831	30.052	6.86902	9.61663	4.00693	6.86902	8.01385	14.0242	4.00693	8.01385	8.32208	12.0208	8.58627	5.15176	12.0208	9.61663	8.01385	9.01559	4.80831	4.70378	14.4249	4.00693	9.01559	1.71725	3.0052	6.27171	7.21247	16.0277	2.40416	4.00693	9.61663	14.4249	18.0312	7.21247	12.0208	4.00693	9.61663	19.2333	5.15176	9.61663	12.8222	16.0277	12.0208	16.0277	7.21247	8.55325	8.85742	11.0961	7.47238	15.2992	16.4186	12.6706	12.0208	16.0277	17.6305	8.81524	7.51299	14.4249	5.46399	14.4249	14.1421	16.6001	8.45907	16.2634	9.89947	11.2194	12.6535	4.00693	12.0208	9.24675	7.3974	16.0277	13.738	16.674	16.8291	19.2333	4.00693	18.7825	4.50779	18.4319	16.0277	16.0277	17.1065	19.2333	19.1442	9.01559	14.4249	12.9954	8.01385	15.418	15.2263	19.5338	10.0173	14.6921	6.01039	18.0312	9.01559	12.9455	8.01385	10.8759	15.7773	15.4553	12.6535	9.01559	20.836	8.74239	14.5901	11.0355	15.9938	17.8914	12.1447	14.3057	11.1622	10.6851	16.8291	10.928	16.0277	15.026	12.0208	12.0208	12.7721	16.7246	16.6442	31.6102	16.0277	36.7121	37.7015	18.8898	8.01385	14.6921	13.9441	16.0277	4.80831	6.01039	14.2064	9.01559	4.00693	4.00693	20.0346	4.00693	18.6845	18.7825	15.4768	14.6921	11.817	6.86902	16.9384	8.01385	6.55679	12.0208	7.51299	10.6851	10.5637	9.61663	9.17951	10.0173	12.0208	12.0208	10.8187	9.61663	16.0277	12.0208	5.34257	18.4319	6.01039	16.4495	4.80831	10.0173	8.01385	24.0416	12.0208	6.01039	6.01039	20.0346	24.0416	6.01039	15.026	21.0364	7.21247	18.8898	8.01385	26.045	11.0961	9.3495	4.00693	9.01559	16.8291	17.1725	16.5286	12.0208	16.392	6.01039	18.8898	21.0364	10.3512	12.0208	14.5515	13.5234	25.7588	17.0294	12.0208	15.9194	19.5338	18.8898	12.0208	18.0312	12.0208	10.5182	13.2229	14.0242	14.7948	15.026	12.0208	12.0208	28.8499	14.6921	13.1136	12.7721	6.01039	13.435	6.01039	9.01559	11.0961	12.0208	10.6851	9.3495	19.6704	16.5286	9.70909	6.01039	14.9527	9.01559	14.7528	13.738	20.0346	14.1421	20.0346	17.2799	24.7487	15.026	21.5372	20.311	19.124	16.0277	17.4301	36.0623	24.9662	6.01039	17.005	16.0277	20.0346	19.6437	20.836	20.506	18.0312	18.3317	18.5776	19.6704	6.01039	4.00693	12.0208	10.1714	16.5286	13.1136	10.3035	2.40416	4.00693	12.7279	18.3847	14.0242	13.4778	14.4249	8.81524	14.4249	14.7948	19.2333	15.7195	16.0277	23.4251	15.3599	6.55679	12.5932	14.5078	12.0208	11.019	19.2333	7.51299	13.738	9.01559	10.928	4.00693	12.0208	6.01039	6.01039	6.01039	12.0208	9.83518	12.0208	9.61663	9.01559	9.61663	12.0208	12.8222	24.0416	18.0312	6.01039	9.01559	15.1841	10.3035	18.5776	6.01039	9.61663	21.0364	21.0364	15.5107	12.0208
DCTN1	21.951	24.0416	14.0242	14.6921	30.7198	16.0277	20.836	6.01039	25.2436	8.01385	16.392	16.8291	21.6374	9.61663	21.3703	16.8291	25.7588	12.0208	23.2402	12.0208	25.3772	32.0554	24.0416	6.01039	18.8898	15.2992	13.8016	22.539	17.1725	19.8343	20.8782	11.019	12.0208	15.7195	21.9955	13.5234	17.2472	14.5078	22.8395	15.4553	15.5391	10.0819	20.5779	15.9345	24.3709	16.0277	18.0312	8.01385	9.76688	15.7415	16.5286	14.295	14.6654	11.019	32.5178	26.7736	26.9735	31.9441	29.7746	33.7357	24.2183	25.1974	29.4126	28.6948	19.0918	10.3035	11.6063	12.0208	26.1141	26.1023	33.1304	11.353	13.6903	15.8985	13.4633	29.1933	15.2992	18.699	13.738	13.2861	10.3035	22.7762	21.6374	21.8155	12.9455	16.0277	21.2675	15.026	18.8151	14.3325	21.9202	13.3564	18.0312	13.738	16.0277	17.5688	15.7606	20.6071	22.0381	12.0208	34.213	29.3841	21.6374	27.0468	24.0416	12.0208	4.00693	14.6921	22.0381	6.01039	18.0312	32.0554	31.6547	21.2675	37.0641	19.4622	26.4457	18.3475	28.764	34.3451	22.7059	48.9218	47.0814	52.4031	30.9106	18.8151	38.2767	32.0554	31.1126	35.311	29.0825	33.3911	16.9705	3.53552	5.15176	6.01039	22.539	19.5338	7.10319	19.2333	18.4505	17.6305	21.6654	23.14	19.5004	19.4518	16.0277	18.3475	12.0208	11.633	25.2288	23.0141	18.7753	18.8898	19.3505	13.3087	25.1598	27.2049	15.1462	15.0959	20.9817	21.8646	9.79471	12.7721	13.3564	13.2229	21.6897	28.1777	16.6955	12.0208	4.80831	13.738	8.01385	9.01559	28.0485	6.01039	7.21247	18.0312	12.0208	8.01385	18.0312	12.0208	6.01039	6.01039	18.0312	15.4553	15.4553	17.745	23.1309	24.0416	12.0208	7.21247	18.5776	16.5286	15.7195	19.2333	3.0052	9.61663	20.6071	17.0294	3.43451	16.0277	9.61663	8.01385	12.0208	14.8492	14.0242	36.0623	18.699	9.01559	13.738	10.5182	15.3599	8.85742	10.4529	10.6338	11.2695	12.0208	18.0312	13.2229	16.5286	28.7163	14.9223	12.0208	20.3685	12.0208	20.6869	8.01385	21.4093	12.0208	19.6704	23.5189	24.9662	18.3174	15.1841	4.00693	8.01385	12.6218	11.3137	18.0312	14.0242	20.506	22.4388	23.2903	12.0208	2.40416	19.2333	9.01559	9.01559	5.15176	18.0312	21.0364	11.1622	15.3599	25.2436	18.149	20.7632	11.3031	25.6808	25.1729	22.0381	12.0208	18.699	13.3564	22.4388	4.00693	12.0208	19.3668	9.83518	16.5286	12.0208	16.5286	19.8343	26.8549	12.0208	15.4553	13.738	13.3564	18.5776	19.6704	14.5967	12.0208	16.7658	7.21247	21.0364	19.5338	8.01385	24.0416	18.0312	5.15176	11.2194	4.00693	10.3035	16.0277	8.01385	13.0225	4.00693	17.5688	6.01039	6.86902	5.15176	12.0208	10.8187	16.0277	12.0208	12.8222	12.5434	2.40416	14.8829	18.0312	1.71725	3.0052	15.1566	10.2177	12.0208	7.21247	8.01385	4.80831	4.80831	10.0173	9.61663	6.01039	4.00693	12.0208	9.61663	8.58627	12.0208	13.6236	4.00693	4.00693	20.0346	10.647	12.252	17.3985	20.3429	17.8687	14.2064	17.5914	11.6959	15.7195	20.3208	16.0277	14.0242	24.0416	19.2333	10.928	12.0208	13.435	9.73111	12.466	19.0918	19.7989	8.81524	13.9188	20.0346	6.01039	12.9455	12.9455	12.0208	8.58627	13.1841	14.4249	12.0208	4.00693	11.2695	7.51299	22.4388	24.0416	12.0208	23.5792	9.61663	16.9181	6.01039	13.2229	12.6706	8.01385	14.3727	11.2194	15.627	11.019	14.0242	12.0208	12.0208	9.01559	12.9455	4.00693	18.8898	8.26429	18.3174	9.49009	13.5234	21.8378	13.1136	12.0208	12.4149	14.0582	18.1709	14.7471	23.5448	9.87421	22.7059	13.2229	6.55679	6.67821	13.5234	12.0208	12.0208	7.13734	14.634	10.1714	14.2469	16.0277	15.2696	14.7528	11.4484	18.0312	6.67821	12.0208	16.0277	14.4249	6.01039	3.27839	21.0364	13.3564	12.0208	14.2469	12.0208	25.8708	23.6659	35.0105	13.3564	39.7297	10.3035	42.0727	20.0346	14.2064	14.1421	21.0364	14.2469	29.1413	9.61663	30.5984	24.0416	4.50779	14.4249	4.80831	9.61663	14.0242	8.74239	6.67821	5.6097	9.01559	10.7554	4.80831	2.00346	8.01385	24.0416	18.0312	6.01039	6.01039	4.00693	6.01039	6.01039	12.0208	7.01212	7.21247	10.3035	16.0277	16.0277	12.9455	10.6851	12.0208	9.01559	18.0312	12.0208	8.01385	12.0208	9.83518	6.01039	11.1622	3.0052	9.01559	12.0208	8.22475	10.5182	8.58627	7.01212	12.0208	13.6452	11.5199	5.15176	14.0242	12.0208	24.0416	9.01559	15.627	10.0173	15.7195	6.01039	12.0208	16.0277	16.8291	2.67128	10.928	9.76688	18.0312	9.19236	6.01039	6.01039	12.0208	12.0208	14.6921	9.3495	10.928	9.61663	10.1714	12.0208	13.7799	12.0208	10.3816	8.58627	16.0277	12.7279	16.0277	17.2799	11.3137	13.0225	16.5286	19.8965	14.4796	10.8187	15.026	24.0416	13.8701	6.01039	14.9527	17.6305	17.6305	16.7118	20.0346	11.3137	15.026	14.7255	12.0208	21.856	6.01039	4.00693	8.01385	18.4935	21.0364	26.7736	10.3035	14.4249	8.01385	20.1525	12.0208	16.0277	9.47092	31.254	20.0346	14.4249	23.1169	19.2333	18.9558	18.699	20.9593	19.3668	13.1136	22.3243	14.9223	8.58627	15.026	19.2333	7.51299	17.1725	15.026	10.928	12.0208	12.0208	12.0208	30.052	6.01039	8.01385	14.2064	14.0242	4.80831	21.0364	16.8291	7.21247	11.2194	21.0364	18.0312	6.01039	18.0312	25.3069	8.58627	20.0346	18.0312	2.40416	19.5338	3.0052	20.1639	13.738
FBXW2	19.3378	4.00693	12.0208	1.33564	12.0208	20.0346	10.418	6.01039	15.627	4.00693	13.1136	24.0416	6.01039	7.21247	10.6851	14.4249	17.1725	9.01559	7.21247	18.0312	17.3634	16.0277	17.0294	9.01559	18.0312	17.4848	17.8086	10.5182	14.5967	17.4301	18.9802	16.5286	12.0208	12.0208	9.97469	10.5182	11.2368	11.6063	6.61143	13.738	6.45018	8.53088	10.7983	8.9457	7.90408	12.8222	10.8938	12.0208	9.01559	10.8759	12.7721	12.9954	10.3379	12.5216	11.0961	9.74412	9.23548	7.79125	8.69195	7.75534	9.45753	12.9455	15.0899	11.2452	11.3137	17.6019	15.7514	15.2028	10.3627	7.89937	10.2616	8.34776	6.3443	6.97981	8.89538	7.72765	9.83518	10.0173	10.3035	10.7554	6.86902	12.0208	12.0208	12.466	10.1714	9.3495	15.7195	12.0208	16.7246	15.2571	9.19236	12.0208	14.4956	20.6071	9.01559	8.6303	12.8222	6.86902	14.0242	12.0208	7.3974	6.67821	7.21247	12.0208	10.6851	16.8291	16.0277	5.34257	6.01039	12.0208	6.01039	4.00693	8.41455	10.1714	9.51645	15.4553	13.9441	11.3881	10.3035	12.0208	9.3495	9.78436	16.0277	11.2695	9.78835	15.1566	10.1228	6.86902	9.19236	5.25909	12.4085	6.67821	12.7279	7.77815	17.745	9.01559	4.50779	10.5182	9.28879	14.4249	12.5799	12.0208	10.2037	11.4197	9.3495	11.5837	8.01385	20.2455	17.4848	12.0208	11.4272	11.5071	10.189	14.5967	9.96845	16.7432	12.0208	11.7044	13.4633	13.6981	9.47092	12.9673	15.1373	12.0208	14.0242	9.01559	12.1514	9.82343	13.6903	4.00693	2.40416	5.15176	4.00693	6.01039	8.01385	6.01039	7.21247	9.01559	6.01039	12.0208	6.01039	12.0208	6.01039	6.01039	11.1622	6.86902	6.86902	6.86902	5.28186	10.5182	6.01039	2.40416	4.37119	15.026	12.0208	24.0416	6.01039	38.4665	18.8898	17.0294	3.43451	6.01039	8.01385	8.01385	10.928	4.94973	4.00693	8.01385	9.3495	3.0052	18.8898	3.0052	5.67648	5.69405	6.79435	5.08572	6.01039	6.01039	3.0052	10.8187	4.50779	9.3495	7.87568	10.3035	7.01212	6.41108	6.42972	7.21247	6.31749	5.34257	4.37119	4.70378	7.3974	6.2966	6.9594	9.3495	10.0173	2.40416	7.77815	12.0208	4.00693	5.89254	4.00693	3.0052	8.01385	14.4249	4.80831	3.0052	9.01559	1.71725	13.5234	7.51299	9.4449	7.34603	6.01039	7.30675	6.92106	5.56185	10.3816	8.06099	6.01039	12.0208	8.01385	6.67821	7.21247	8.01385	7.21247	8.68168	8.74239	7.51299	5.72418	9.76688	7.21247	5.37099	6.01039	6.86902	8.58627	2.67128	7.64959	10.928	6.4397	8.01385	9.17375	12.0208	7.01212	11.2695	16.0277	16.8291	18.0312	8.58627	7.21247	12.0208	10.3035	8.01385	10.0173	5.00866	8.01385	6.47273	6.01039	13.738	9.4449	12.0208	7.21247	4.00693	9.76688	7.21247	5.74907	12.0208	8.01385	3.0052	10.3035	9.01559	8.36228	7.21247	4.00693	12.0208	4.00693	4.80831	2.40416	10.0173	7.21247	4.00693	4.00693	4.80831	7.21247	6.86902	6.61143	7.21247	2.67128	8.01385	8.01385	9.27317	6.01039	7.90841	4.62338	6.17283	5.46399	8.20931	7.79726	9.70909	5.72418	8.81524	4.80831	6.01039	9.61663	13.1136	7.81351	9.19236	7.44144	11.1304	7.07105	7.77815	4.80831	10.7554	2.00346	3.0052	7.3974	7.3974	10.6851	12.0208	6.20427	16.8291	4.80831	4.00693	7.51299	13.5234	7.21247	6.67821	4.00693	7.3974	12.0208	8.01385	6.01039	7.21247	8.77192	8.01385	7.83964	11.2194	7.81351	8.01385	6.67821	12.0208	6.01039	6.01039	7.3974	8.01385	2.28967	6.01039	8.30006	8.85742	1.5026	4.80831	12.0208	6.97389	10.0502	6.72349	7.82749	9.54227	6.9045	7.72765	12.0208	7.81351	10.928	5.34257	9.01559	12.0208	24.0416	6.01039	6.79435	5.54805	7.56864	8.01385	3.57375	3.27839	7.44144	6.01039	8.01385	8.65496	16.0277	4.80831	6.01039	9.83518	9.01559	6.67821	24.0416	11.1304	4.00693	7.9703	5.63474	6.76169	10.6851	5.50104	6.86902	6.55679	2.00346	8.74239	7.07105	12.0208	6.67821	9.10665	14.4249	6.55679	7.01212	6.01039	9.61663	2.40416	4.80831	8.01385	7.64959	2.67128	5.6097	14.0242	8.22475	12.0208	2.00346	24.0416	6.01039	18.0312	6.01039	6.01039	8.01385	6.01039	6.01039	8.01385	6.01039	2.40416	5.15176	4.00693	6.01039	6.47273	2.67128	8.01385	12.0208	12.0208	6.86902	9.01559	12.0208	7.64959	6.01039	6.01039	15.026	7.67994	12.0208	6.9594	6.01039	6.86902	8.01385	6.01039	6.49772	7.51299	6.86902	12.0208	6.01039	12.0208	4.50779	4.80831	8.01385	4.62338	9.01559	12.0208	4.00693	6.01039	6.67821	8.74239	9.01559	6.01039	6.36394	24.0416	3.0052	9.24675	18.0312	9.3495	8.01385	6.01039	9.91714	13.4078	18.0312	10.848	12.0208	13.66	6.86902	4.00693	9.19236	8.01385	9.01559	6.36394	5.00866	7.51299	7.04666	10.928	9.61663	9.61663	12.0208	15.7195	6.01039	7.32974	8.01385	6.41108	9.08888	8.01385	6.36394	11.2695	11.7203	15.2992	8.19599	6.01039	4.00693	8.01385	7.3974	13.5234	6.01039	3.43451	12.0208	16.0277	8.48526	12.7279	8.01385	7.28532	2.40416	11.2194	10.8187	11.0961	2.40416	15.2571	6.67821	9.86321	10.0173	3.27839	12.0208	10.7773	13.738	5.00866	9.61663	4.50779	13.738	6.01039	9.83518	6.01039	12.0208	15.026	6.01039	12.0208	8.01385	5.46399	4.00693	7.21247	3.0052	7.21247	14.4249	20.836	16.5286	12.0208	9.01559	6.01039	10.7554	17.1725	13.4778	14.0242	9.61663	7.51299	6.01039	9.30641	6.86902
KRTAP5-10	2.61321	4.00693	2.00346	9.3495	5.34257	4.00693	5.6097	12.0208	2.40416	4.00693	5.46399	2.40416	2.40416	9.61663	2.67128	7.21247	1.71725	4.50779	0.801385	3.0052	2.67128	4.00693	1.00173	3.0052	7.72765	1.0928	2.67128	7.51299	4.29314	1.80312	2.53069	2.50433	1.00173	5.54805	2.04609	7.01212	2.35189	3.31608	1.80312	0.858627	2.63871	4.26544	2.4449	2.79553	2.96403	3.20554	4.13214	4.00693	6.76169	3.72072	4.50779	2.92397	3.84665	6.01039	4.9316	3.91586	5.42401	2.89389	4.99325	3.10214	4.24263	3.46753	4.6037	4.26544	3.88908	8.15696	6.63216	7.07105	4.55961	3.77796	7.03655	3.0052	3.33911	4.26544	5.04873	2.57588	8.74239	2.67128	12.0208	5.06138	5.15176	2.53069	7.21247	1.78086	3.6987	3.33911	6.47273	6.01039	12.5434	8.32208	8.48526	6.01039	8.13171	5.15176	7.01212	5.54805	5.87683	6.86902	12.0208	10.3035	2.77403	1.33564	2.40416	3.0052	5.34257	4.80831	4.00693	8.01385	2.00346	6.01039	6.01039	4.00693	4.80831	6.47273	4.00693	4.57935	3.84665	3.16336	3.86382	1.71725	6.67821	5.03196	3.0052	2.62955	3.26278	5.22643	3.16336	5.72418	8.13171	3.0052	4.26544	1.33564	5.65684	11.3137	10.3035	13.0225	4.50779	3.75649	12.0208	7.21247	2.79553	2.80485	3.21486	3.60623	6.14395	3.93407	8.01385	1.89802	4.00693	4.26544	5.04576	2.56854	3.54899	5.15176	4.10466	5.58108	3.91374	3.79604	5.52956	3.21486	2.69557	2.08234	8.45907	6.76169	3.33911	6.01039	3.13586	2.71437	5.67648	8.01385	12.0208	1.71725	4.00693	6.01039	4.00693	3.0052	7.21247	6.01039	6.01039	8.01385	6.01039	6.01039	6.01039	6.01039	4.29314	1.71725	3.43451	6.2966	3.64266	1.5026	8.01385	4.80831	6.55679	3.0052	5.54805	15.627	3.0052	9.61663	6.86902	3.0052	6.86902	4.00693	3.20554	4.00693	7.64959	8.48526	4.00693	16.0277	1.33564	3.0052	3.43451	9.01559	5.34257	5.06138	4.70378	9.24675	9.01559	10.0173	9.01559	6.01039	9.01559	6.01039	7.04666	5.15176	3.0052	4.80831	3.63419	5.6097	4.03617	6.01039	4.37119	4.18114	3.6987	4.00693	5.69405	9.3495	6.01039	2.40416	2.12131	3.0052	4.00693	3.06412	0.801385	0.751299	8.01385	4.80831	4.80831	6.01039	7.51299	6.86902	4.50779	3.0052	0.858627	4.00693	5.40935	3.53552	5.46399	6.1001	3.82479	4.10121	4.00693	4.80831	5.34257	4.00693	1.60277	4.00693	4.80831	3.33911	5.46399	9.01559	8.01385	8.26429	5.40935	4.34794	8.01385	6.86902	13.738	6.67821	2.1856	7.64959	3.86382	4.00693	4.42871	2.40416	7.01212	3.75649	4.00693	14.4249	6.01039	1.71725	4.00693	12.0208	3.43451	4.00693	2.00346	11.019	16.0277	7.3974	12.0208	5.15176	5.15176	12.0208	9.61663	8.01385	5.25909	2.40416	5.74907	4.80831	6.86902	3.0052	12.0208	6.01039	3.6585	0.601039	4.00693	9.61663	8.01385	12.0208	7.21247	12.0208	2.40416	6.01039	4.00693	4.80831	9.61663	1.71725	2.40416	7.21247	2.67128	8.01385	4.00693	6.86902	3.6987	7.27574	4.31515	6.49772	7.64959	5.27742	3.24886	2.77403	3.72072	7.21247	5.20901	3.0052	7.21247	5.46399	7.81351	8.48526	5.15176	10.2399	5.30329	7.77815	10.418	8.85742	4.00693	12.0208	7.3974	8.32208	2.67128	1.71725	6.97981	14.4249	9.61663	8.01385	8.26429	6.01039	8.81524	4.67475	8.01385	4.16104	9.61663	8.01385	6.01039	6.01039	5.84795	4.00693	5.48775	8.01385	5.70987	12.0208	8.68168	6.01039	4.00693	9.01559	5.54805	4.00693	5.43797	12.7721	5.15176	2.53069	7.51299	3.40589	7.10319	2.47757	2.95593	2.75052	1.39777	4.58525	3.87447	9.01559	9.3495	7.81351	2.1856	4.00693	6.01039	12.0208	12.0208	8.26429	6.27171	7.3974	3.1165	32.0554	3.89863	5.46399	4.57935	6.01039	9.3495	1.44249	4.00693	12.0208	6.01039	4.37119	3.0052	4.00693	4.00693	4.45214	4.00693	4.96511	2.62955	4.80831	5.34257	4.27858	3.43451	4.91759	10.0173	2.1856	12.7279	3.0052	5.34257	6.55679	2.40416	7.43103	5.00866	7.51299	7.21247	7.21247	2.40416	4.00693	12.0208	1.33564	2.40416	5.00866	7.59207	2.40416	8.01385	12.0208	6.01039	6.01039	12.0208	12.0208	4.00693	6.01039	6.01039	4.00693	9.01559	4.80831	1.71725	4.00693	4.00693	4.62338	10.6851	4.00693	3.0052	21.6374	15.4553	7.01212	4.00693	4.91759	6.01039	5.15176	12.0208	7.67994	12.0208	5.06138	1.5026	5.15176	5.00866	12.0208	3.57375	4.50779	3.43451	6.01039	6.01039	12.0208	4.50779	4.80831	6.01039	6.01039	9.01559	12.0208	4.00693	10.8187	6.67821	2.1856	12.7721	18.0312	6.36394	6.01039	12.0208	8.32208	12.0208	2.67128	1.33564	1.0928	3.0052	4.16104	6.01039	4.10466	3.0052	5.46399	3.43451	8.01385	4.24263	4.00693	2.2539	2.12131	7.01212	4.50779	4.97412	4.37119	1.60277	2.40416	12.0208	2.77403	6.01039	4.10466	2.40416	5.6097	4.98423	4.00693	3.53552	3.75649	4.20727	4.37119	2.732	6.01039	8.01385	8.01385	3.6987	9.01559	8.19599	10.3035	4.80831	4.00693	4.94973	2.12131	2.00346	5.82826	7.21247	7.21247	6.01039	1.84935	12.0208	4.16104	9.3495	4.62338	5.34257	8.74239	4.00693	4.1451	5.15176	6.01039	9.01559	6.01039	1.71725	3.0052	2.1856	6.01039	12.0208	6.01039	6.01039	6.01039	2.00346	9.83518	2.00346	7.21247	6.01039	7.21247	14.4249	1.60277	3.0052	2.40416	3.0052	9.01559	4.42871	8.58627	4.00693	2.00346	4.80831	12.0208	9.01559	5.81651	5.15176
NVL	5.22643	6.01039	2.00346	10.6851	9.3495	8.01385	2.40416	12.0208	6.01039	4.00693	6.55679	7.21247	2.40416	2.40416	4.00693	7.21247	8.58627	3.0052	2.40416	3.0052	6.67821	4.00693	8.01385	3.0052	5.15176	7.64959	7.56864	9.76688	6.86902	6.61143	3.16336	6.51126	5.00866	10.1714	6.39403	5.50952	6.27171	8.29019	6.61143	3.43451	7.32974	5.04097	8.55717	6.15017	7.2454	9.61663	7.13734	8.01385	3.75649	8.01385	8.26429	6.49772	8.17413	5.00866	9.09264	8.92452	8.35591	13.2451	9.9865	10.8575	10.9601	8.55325	11.2535	8.91864	6.36394	6.86902	4.97412	7.4246	8.29019	10.647	10.2616	9.68341	6.3443	8.53088	5.76998	6.01039	5.46399	6.67821	5.15176	8.22475	6.86902	4.74505	7.21247	8.01385	4.62338	6.01039	5.54805	9.39124	4.18114	8.78442	9.89947	9.3495	5.30329	12.0208	5.50952	4.00693	7.74673	3.43451	10.0173	6.86902	7.3974	1.33564	2.40416	9.01559	5.34257	7.21247	12.0208	8.01385	12.0208	12.0208	18.0312	8.01385	6.01039	7.3974	5.50952	5.15176	6.73164	6.9594	9.4449	17.1725	13.3564	13.9777	11.2695	12.0208	11.1622	9.40757	12.3371	10.3035	7.77815	9.76688	11.2452	4.00693	4.94973	2.12131	7.44144	9.01559	6.01039	6.01039	10.3816	9.61663	12.5799	7.21247	11.4617	8.11403	8.81524	12.0208	8.01385	6.9594	6.92106	5.04097	11.2788	9.04127	12.4787	5.58108	9.96845	6.86902	10.0639	6.9594	5.52956	8.24682	10.6366	11.1689	7.56864	6.76169	8.01385	5.40935	11.4981	12.7963	9.01559	4.00693	9.61663	12.0208	4.00693	12.0208	6.01039	12.0208	2.40416	9.01559	18.0312	4.00693	6.01039	3.0052	6.01039	6.01039	6.01039	5.15176	5.15176	8.58627	9.10665	9.01559	6.01039	7.21247	3.27839	9.01559	11.0961	6.01039	3.0052	2.40416	5.15176	12.0208	13.738	6.01039	11.2194	4.00693	13.1136	10.6066	14.0242	36.0623	6.67821	12.0208	10.3035	7.51299	14.3582	13.9188	13.0661	6.93507	9.76688	11.353	6.01039	4.80831	3.0052	6.01039	8.29019	6.86902	12.6886	4.80831	8.10704	5.6097	11.1434	6.67821	8.74239	7.83964	10.1714	6.86902	11.3881	1.33564	8.01385	12.6218	11.3137	3.0052	16.0277	8.48526	13.6236	11.2695	8.01385	9.61663	9.61663	6.01039	7.51299	1.71725	3.0052	3.0052	6.86902	8.68168	11.4197	14.6135	12.385	6.1001	9.83518	15.132	4.00693	2.40416	4.00693	6.01039	8.81524	12.0208	7.21247	14.6921	3.27839	7.51299	5.15176	10.5182	10.8187	15.6014	8.01385	6.86902	8.58627	2.67128	7.64959	9.83518	9.87421	4.00693	9.17375	4.80831	11.019	6.76169	28.0485	12.0208	6.01039	5.15176	10.418	4.00693	6.86902	12.0208	6.01039	16.0277	20.0346	8.32208	6.01039	6.86902	6.01039	12.0208	7.21247	8.01385	7.51299	10.418	3.6585	12.0208	8.58627	3.0052	6.86902	3.0052	5.22643	7.81351	4.00693	7.21247	4.00693	16.8291	9.61663	4.00693	4.80831	8.01385	8.01385	12.0208	9.61663	3.43451	10.8187	3.20554	4.00693	4.00693	4.00693	5.83867	6.93507	8.22475	9.86321	8.77192	10.3816	9.96845	6.49772	8.32208	7.15523	14.4249	8.41455	6.01039	7.21247	5.46399	7.21247	6.36394	10.3035	6.233	7.07105	9.19236	4.00693	8.85742	8.01385	18.0312	9.24675	12.9455	6.67821	1.71725	6.20427	7.21247	7.21247	12.0208	8.26429	7.51299	4.00693	9.3495	2.00346	6.47273	7.21247	8.90428	3.0052	8.41455	6.49772	4.00693	9.40757	7.21247	9.01559	6.01039	4.67475	6.01039	9.01559	9.01559	7.3974	8.01385	6.86902	7.51299	4.29314	7.59207	9.01559	6.21074	4.91759	10.9196	7.09423	10.5946	8.66614	9.29442	10.0339	9.01559	8.01385	4.20727	7.64959	13.3564	7.51299	12.0208	12.0208	6.38604	5.22643	5.54805	6.67821	8.01385	6.82261	9.28879	4.00693	8.01385	6.67821	7.21247	4.00693	9.61663	6.01039	9.83518	3.0052	4.00693	4.00693	6.233	4.00693	6.27171	8.26429	11.7203	12.0208	10.3908	6.86902	13.66	10.0173	5.46399	9.89947	9.01559	9.3495	9.83518	7.21247	11.3651	10.0173	3.0052	12.0208	8.41455	7.21247	2.00346	12.0208	9.3495	8.01385	10.0173	8.85742	14.4249	4.00693	16.0277	18.0312	6.01039	6.01039	12.0208	12.0208	6.01039	6.01039	6.01039	10.0173	4.80831	6.86902	4.00693	10.0173	11.0961	2.67128	4.00693	6.01039	10.8187	13.738	7.51299	8.01385	7.64959	12.0208	8.58627	3.0052	10.3512	12.0208	10.7554	10.5182	12.0208	12.0208	6.01039	7.47238	8.51472	7.72765	6.01039	6.01039	12.0208	7.51299	6.01039	15.026	7.3974	9.01559	12.0208	16.0277	8.41455	5.34257	6.55679	6.01039	6.01039	5.65684	6.01039	3.0052	12.9455	6.01039	16.0277	8.01385	8.74239	6.61143	6.47273	18.0312	5.27742	3.0052	6.55679	12.0208	8.01385	6.7175	5.34257	6.01039	6.36394	14.0242	9.01559	6.63216	8.74239	5.20901	5.40935	12.0208	3.6987	6.01039	4.69104	7.21247	6.41108	9.67526	5.6097	7.77815	7.51299	7.81351	5.46399	6.01039	6.01039	12.0208	12.0208	11.0961	7.51299	9.28879	12.0208	4.80831	8.01385	8.83881	6.36394	4.00693	6.19252	7.21247	9.61663	4.80831	9.24675	9.61663	6.93507	2.67128	15.103	15.3599	8.74239	11.4484	8.7047	10.3035	12.0208	4.20727	7.51299	6.86902	9.01559	4.37119	8.01385	24.0416	3.0052	12.0208	18.0312	4.00693	5.46399	6.01039	7.21247	3.0052	9.61663	9.61663	12.0208	7.51299	10.8187	12.0208	9.01559	7.59207	13.738	6.55679	20.0346	2.40416	7.51299	12.0208	5.42874	3.43451
OR4K14	3.13586	2.00346	2.00346	4.00693	2.67128	8.01385	2.40416	6.01039	7.21247	4.00693	3.27839	7.21247	3.60623	2.40416	1.33564	7.21247	5.15176	7.51299	4.00693	3.0052	2.67128	4.00693	6.01039	3.0052	1.71725	3.27839	4.00693	3.75649	6.01039	1.80312	1.26535	4.00693	1.00173	4.62338	3.58066	9.01559	3.91982	6.63216	4.80831	4.29314	3.81147	8.53088	4.07484	4.1933	5.76339	6.81178	5.25909	4.00693	0.751299	6.2966	5.25909	8.77192	8.41455	8.01385	5.39394	4.18906	5.7172	4.78605	3.88364	4.45932	5.83361	3.46753	4.6037	3.10214	5.65684	4.29314	6.21765	6.01039	3.31608	5.49521	5.8638	7.34603	2.33737	4.26544	2.64457	4.29314	5.46399	5.34257	1.71725	7.59207	5.15176	2.53069	2.40416	4.89736	4.62338	5.34257	1.84935	5.25909	7.317	3.6987	5.65684	3.33911	4.24263	5.15176	9.01559	3.08225	5.6097	8.58627	6.01039	5.15176	0.924675	6.67821	9.61663	3.0052	8.01385	2.40416	8.01385	5.34257	2.00346	6.01039	6.01039	4.00693	5.20901	2.77403	3.0052	3.43451	5.28914	4.42871	3.86382	5.15176	4.00693	1.39777	3.75649	1.69042	2.23243	4.70378	3.16336	4.00693	4.94973	3.0052	5.04097	2.67128	7.07105	7.77815	8.58627	12.5216	1.5026	1.5026	8.74239	9.61663	5.59106	7.61316	6.42972	4.80831	5.07544	7.43103	4.00693	3.79604	5.82826	5.04097	3.85852	3.80144	4.23589	4.72245	6.45018	9.87421	4.47285	4.74505	6.25081	5.17173	3.35125	4.63794	7.56864	9.01559	6.01039	6.01039	3.6585	4.26544	5.67648	4.00693	4.80831	5.15176	4.00693	9.01559	4.00693	3.0052	2.40416	6.01039	6.01039	4.00693	6.01039	3.0052	6.01039	12.0208	5.58108	3.43451	6.86902	1.14484	2.54986	4.50779	6.01039	2.40416	4.37119	1.5026	0.924675	1.20208	3.0052	2.40416	1.71725	1.00173	3.43451	3.0052	2.40416	8.01385	3.27839	2.82842	2.00346	8.01385	2.67128	3.0052	5.15176	4.50779	4.00693	1.89802	2.09057	6.47273	5.25909	4.00693	3.0052	2.40416	1.5026	4.00693	5.38863	5.15176	4.00693	3.20554	2.51598	4.00693	3.59746	4.67475	2.1856	5.22643	3.6987	1.71725	5.69405	4.00693	8.01385	1.80312	3.53552	3.0052	1.00173	2.35702	0.801385	1.5026	4.00693	2.40416	2.40416	3.0052	6.01039	1.71725	1.5026	1.5026	5.15176	3.33911	3.0052	3.53552	4.00693	3.22946	3.82479	2.12131	4.00693	7.21247	2.67128	2.67128	4.80831	4.00693	9.61663	5.34257	1.0928	6.01039	3.43451	6.76169	6.01039	3.58066	6.01039	5.15176	1.71725	5.34257	1.0928	3.27839	2.14657	4.00693	2.53069	2.40416	3.0052	0.751299	4.00693	2.40416	6.01039	5.15176	3.20554	8.01385	5.15176	4.00693	2.00346	4.00693	4.00693	4.62338	6.01039	1.71725	6.01039	12.0208	3.60623	4.00693	4.50779	3.20554	2.09057	2.40416	2.86209	6.01039	1.71725	3.0052	2.61321	1.20208	4.00693	12.0208	12.0208	2.40416	12.0208	8.01385	2.40416	6.01039	4.00693	4.80831	12.0208	3.43451	1.80312	2.40416	1.33564	4.00693	4.00693	6.52557	3.6987	5.37772	3.6987	6.82261	6.01039	4.69104	4.5484	4.62338	3.43451	6.41108	8.81524	6.01039	2.40416	1.0928	3.60623	2.12131	5.15176	6.233	5.65684	4.94973	6.41108	7.59207	8.01385	18.0312	2.77403	5.54805	6.67821	3.43451	4.26544	7.21247	2.40416	8.01385	7.51299	4.50779	4.80831	6.67821	4.00693	2.77403	7.21247	6.233	3.0052	4.80831	5.19818	4.00693	4.70378	6.41108	2.10364	7.01212	4.00693	6.01039	2.00346	6.01039	3.6987	4.00693	3.1483	7.51299	4.00693	3.79604	3.0052	1.80312	4.37119	3.1199	2.75887	1.62994	2.51598	4.46132	2.83134	4.72245	6.67821	5.40935	6.55679	4.00693	6.01039	12.0208	12.0208	5.25909	5.22643	11.0961	3.1165	4.00693	2.2742	2.732	5.15176	2.00346	1.33564	1.44249	4.00693	4.80831	6.01039	2.1856	3.0052	4.00693	4.00693	2.22607	4.00693	3.78916	4.13214	3.0052	5.34257	3.25987	5.15176	1.6392	6.01039	2.1856	7.4246	4.50779	7.56864	3.27839	2.40416	3.93407	3.0052	1.5026	2.40416	6.01039	7.21247	6.01039	5.46399	9.3495	5.6097	8.01385	5.06138	9.61663	2.00346	8.01385	6.01039	6.01039	6.01039	6.01039	4.00693	6.01039	6.01039	3.0052	6.01039	9.61663	5.15176	4.00693	2.00346	5.54805	5.34257	4.00693	3.0052	6.01039	3.43451	5.50952	4.00693	3.82479	6.01039	3.43451	3.0052	6.3443	12.0208	4.42871	3.0052	5.15176	4.00693	6.01039	3.57375	2.00346	1.71725	2.00346	6.01039	12.0208	4.50779	1.20208	2.00346	5.54805	9.01559	12.0208	6.01039	2.40416	1.33564	2.1856	5.25909	6.01039	7.07105	6.01039	3.0052	5.54805	6.01039	2.67128	2.67128	2.732	5.10883	4.16104	6.01039	3.22509	3.0052	8.19599	3.43451	4.00693	2.47487	1.33564	2.2539	2.12131	5.00866	2.50433	2.07255	2.4588	0.801385	3.60623	12.0208	3.6987	6.01039	2.34552	1.60277	1.60277	2.05233	0.801385	0.707105	3.0052	3.0052	1.0928	0.546399	6.01039	20.0346	12.0208	6.47273	3.0052	6.55679	1.71725	7.21247	8.01385	4.94973	5.65684	10.0173	3.64266	2.40416	3.20554	3.60623	4.62338	9.61663	4.16104	4.00693	2.4658	0.667821	7.64959	4.57935	4.1451	1.71725	3.0052	4.80831	6.01039	5.15176	3.0052	1.0928	2.00346	12.0208	6.01039	6.01039	6.01039	6.01039	4.37119	4.00693	4.80831	9.01559	7.21247	4.80831	2.40416	6.01039	2.40416	9.01559	6.01039	3.16336	6.86902	1.45706	2.00346	4.80831	1.5026	3.0052	2.3266	5.15176
STING1	13.5887	8.01385	20.0346	20.0346	9.3495	8.01385	13.6236	18.0312	27.6478	16.0277	15.2992	7.21247	9.61663	16.8291	14.6921	14.4249	15.4553	18.0312	3.20554	21.0364	8.01385	4.00693	15.026	21.0364	45.5072	27.32	63.6656	14.2747	8.58627	7.81351	13.9188	8.51472	12.0208	40.6857	4.09218	13.0225	9.93021	7.46117	2.40416	11.1622	6.45018	7.75534	6.72349	17.6118	3.29336	14.4249	7.51299	4.00693	34.5597	4.29314	11.2695	26.3158	4.80831	12.5216	4.46926	6.46572	9.23548	6.78952	11.281	2.90825	7.07105	2.77403	7.67284	7.36758	21.2131	15.026	14.0933	10.253	15.7514	16.1422	18.7641	10.3512	7.67994	10.0819	8.41455	2.57588	31.6912	21.3703	36.0623	23.4089	12.0208	23.7252	50.4873	37.8432	32.3636	26.045	19.4182	28.925	24.5642	42.0727	12.7279	46.0797	32.5268	10.3035	30.5528	24.0416	24.0416	12.0208	10.0173	18.8898	3.6987	4.00693	4.80831	12.0208	6.67821	33.6582	32.0554	32.0554	8.01385	6.01039	6.01039	8.01385	6.41108	11.0961	5.50952	8.58627	6.73164	13.2861	16.7432	30.9106	20.0346	11.4617	11.7703	12.2086	23.0112	8.36228	18.6638	25.7588	13.0814	24.7929	25.2049	1.33564	6.36394	6.36394	5.72418	5.50952	18.0312	8.26429	4.91759	9.61663	13.4185	21.6374	9.22525	15.3265	10.418	9.17951	16.0277	8.85742	8.01385	9.30641	6.52981	8.42482	6.86902	15.4553	10.848	16.7432	15.0959	18.9802	18.512	19.4289	7.50388	8.42401	15.1373	11.2695	13.3564	12.0208	5.22643	6.59204	19.3668	4.00693	4.80831	12.0208	4.00693	9.01559	22.0381	12.0208	9.61663	24.0416	24.0416	24.0416	24.0416	21.0364	18.0312	12.0208	9.87421	18.8898	12.0208	19.4622	15.4813	52.5909	36.0623	9.61663	7.64959	19.5338	7.3974	7.21247	15.026	2.40416	1.71725	9.01559	17.1725	6.01039	9.61663	12.0208	18.5776	4.94973	22.0381	16.0277	8.01385	3.0052	12.0208	4.50779	7.67994	18.9802	19.8604	6.47273	13.5234	10.0173	27.0468	20.4353	22.539	12.0208	24.0416	13.738	4.34084	10.418	5.87061	8.01385	5.08909	14.0242	5.46399	5.22643	8.32208	4.57935	12.0208	4.00693	24.0416	4.80831	24.7487	12.0208	6.01039	5.42114	4.00693	7.51299	28.0485	24.0416	38.4665	30.052	27.0468	37.7796	37.5649	15.026	36.921	12.6886	19.8343	12.9636	21.4917	15.6091	24.0416	20.2232	16.0277	14.4249	6.67821	14.0242	17.6305	60.1039	26.4457	23.3737	39.3407	40.5701	15.4553	17.2799	9.01559	10.2305	10.0173	27.4761	6.86902	12.0208	10.928	8.74239	14.5967	24.0416	12.3371	14.4249	6.01039	6.01039	28.0485	12.0208	24.0416	24.0416	15.2263	16.0277	6.86902	8.01385	14.0242	2.00346	16.0277	3.6987	12.0208	5.15176	6.01039	24.0416	6.01039	20.0346	10.5182	14.4249	7.83964	9.61663	10.3035	18.0312	15.4553	9.01559	6.27171	12.0208	24.0416	16.8291	20.0346	26.4457	12.0208	6.01039	14.4249	22.0381	16.0277	14.4249	16.8291	10.3035	11.4197	14.4249	16.0277	32.0554	32.0554	6.18212	9.24675	6.01039	8.01385	5.19818	7.64959	11.1412	12.0208	13.8701	8.58627	8.81524	7.21247	10.5182	9.61663	3.27839	42.6738	14.1421	29.7657	9.3495	32.1733	15.5563	11.2194	10.7554	6.01039	3.0052	23.1169	7.3974	14.6921	12.0208	14.7352	9.61663	9.61663	8.01385	10.5182	16.5286	11.2194	18.699	18.0312	18.0312	21.6374	16.9181	24.0416	16.8291	14.6199	16.0277	37.6303	16.8291	24.9431	16.0277	22.0381	30.052	25.0433	3.0052	27.7403	4.00693	21.1795	16.5286	8.58627	20.2455	6.01039	14.4249	21.3096	18.9947	22.4651	26.894	54.7924	23.9176	20.5148	10.3035	18.699	9.01559	31.6912	17.3634	13.5234	12.0208	48.0831	12.0208	8.88493	6.47273	5.78778	8.01385	7.79726	14.7528	38.352	16.0277	40.0693	30.2924	12.0208	19.2333	18.0312	14.2064	6.01039	38.7336	12.0208	14.6921	4.00693	7.18634	3.75649	4.05701	6.67821	5.50104	8.58627	4.91759	12.0208	10.928	16.2634	10.5182	19.1442	6.55679	12.0208	7.86815	9.01559	13.5234	12.0208	15.627	2.40416	20.0346	4.37119	17.3634	7.21247	21.0364	1.26535	14.4249	6.01039	4.00693	12.0208	6.01039	12.0208	6.01039	32.0554	18.0312	6.01039	13.0225	10.0173	14.4249	10.3035	16.0277	10.0173	11.0961	14.6921	12.0208	15.026	7.21247	27.4761	18.0312	4.00693	23.4952	6.01039	18.0312	12.0208	21.7042	12.0208	17.0822	19.5338	20.6071	20.0346	6.01039	24.0416	18.532	24.9002	42.0727	18.0312	24.0416	15.026	34.8603	15.026	30.052	33.0571	12.0208	12.0208	9.61663	20.0346	29.5056	27.0468	12.0208	28.2842	6.01039	12.0208	11.0961	24.0416	17.3634	10.6851	28.4128	27.0468	21.7299	30.052	25.5075	6.01039	15.2992	6.86902	8.01385	40.305	17.3634	38.3162	24.7487	23.0398	23.5407	23.2125	28.9592	38.8672	28.2488	48.0831	24.9662	12.0208	31.0781	32.0554	38.4665	33.7168	26.4457	26.1629	26.2955	26.7462	24.0416	31.6912	18.0312	24.0416	8.01385	12.0208	7.51299	14.7528	13.738	9.61663	8.01385	23.3345	14.1421	12.0208	25.1344	28.8499	14.4249	27.6478	18.4935	28.8499	7.85974	20.0346	9.86321	14.0242	17.4848	10.8759	12.0208	42.9314	16.0277	39.6686	10.5182	25.7588	33.0571	42.6191	72.1247	96.1663	18.0312	30.052	24.0416	68.1178	69.9391	28.0485	62.5081	3.0052	69.7205	24.0416	8.81524	25.5442	9.61663	36.0623	15.026	29.1029	13.738	32.7839	20.0346	24.0416	49.5857	12.0208	30.6336	12.0208
C11orf42	3.13586	2.00346	2.00346	6.67821	5.34257	4.00693	3.20554	12.0208	3.60623	4.00693	3.27839	81.7413	3.60623	4.80831	1.33564	4.80831	3.43451	1.5026	1.60277	9.01559	1.33564	4.00693	5.00866	9.01559	7.72765	3.27839	2.67128	7.51299	5.15176	3.0052	2.53069	1.5026	6.01039	2.77403	3.3249	3.50606	6.53303	5.38863	4.80831	1.71725	3.22509	5.42874	6.51975	5.59106	6.42206	7.61316	9.01559	4.00693	4.50779	6.58281	6.76169	9.74658	4.80831	6.01039	3.54459	3.09626	4.83763	4.45214	3.51377	3.87767	6.89427	4.85455	6.13827	5.42874	5.30329	3.43451	6.63216	6.7175	6.63216	3.09106	4.39785	4.67475	4.34084	2.3266	2.40416	0.858627	3.27839	4.67475	5.15176	0.632673	5.15176	3.4797	2.40416	3.1165	4.62338	2.67128	6.47273	6.01039	4.18114	4.62338	5.65684	1.33564	3.53552	5.15176	6.01039	3.08225	2.93841	3.43451	2.00346	3.43451	1.84935	4.00693	7.21247	3.0052	8.01385	2.40416	8.01385	5.34257	4.00693	12.0208	6.01039	8.01385	2.80485	3.6987	5.00866	3.43451	4.32748	5.06138	1.71725	1.71725	1.33564	1.67732	2.00346	2.44172	1.88898	3.6585	0.949009	1.71725	3.88908	3.75649	5.81651	1.33564	4.94973	4.94973	9.15869	10.0173	7.51299	3.0052	6.01039	8.81524	4.7524	4.40762	4.33307	3.30571	2.40416	5.24543	4.00693	3.16336	8.01385	6.59204	4.60055	3.90419	4.46486	4.72245	4.39785	7.29833	4.1933	4.42871	6.73164	4.89218	2.25845	2.7449	7.56864	6.01039	10.0173	9.01559	3.6585	2.84363	8.34776	4.00693	2.40416	8.58627	4.00693	6.01039	4.00693	3.0052	2.40416	3.0052	6.01039	4.00693	6.01039	3.0052	6.01039	6.01039	2.14657	3.43451	6.86902	7.44144	4.00693	4.50779	2.00346	4.80831	13.1136	4.50779	1.84935	3.60623	3.0052	4.80831	1.71725	3.0052	3.43451	1.00173	2.40416	4.00693	3.27839	3.53552	2.00346	4.00693	2.67128	3.0052	3.43451	1.5026	5.00866	3.16336	3.6585	4.16104	10.5182	10.0173	6.01039	3.60623	3.0052	6.01039	4.1451	1.71725	4.67475	4.80831	2.51598	4.80831	3.15875	7.34603	3.27839	5.74907	2.77403	4.00693	6.32673	5.34257	4.00693	4.80831	6.36394	6.01039	4.00693	1.88561	5.6097	1.5026	4.00693	4.80831	7.21247	3.0052	1.5026	1.71725	3.0052	4.50779	2.57588	2.67128	1.80312	2.59272	1.82133	4.30595	3.27839	2.96984	4.00693	2.40416	8.01385	6.01039	4.80831	4.00693	2.40416	5.34257	5.46399	10.5182	4.00693	1.5026	3.60623	5.11523	6.01039	6.86902	10.3035	4.00693	4.37119	2.1856	4.29314	12.0208	2.53069	2.40416	4.00693	1.5026	4.00693	2.40416	6.01039	1.71725	2.40416	4.00693	8.58627	4.00693	6.01039	4.00693	8.01385	3.6987	6.01039	5.15176	2.57588	12.0208	1.20208	4.00693	1.5026	3.20554	3.6585	2.40416	1.71725	3.0052	1.71725	3.0052	1.04529	1.80312	4.00693	2.40416	4.00693	2.40416	2.40416	4.00693	12.0208	4.00693	4.00693	9.61663	2.40416	6.86902	3.60623	1.60277	1.33564	4.00693	4.00693	4.12141	5.77922	6.64306	3.08225	6.17283	3.27839	2.63871	3.57375	3.6987	3.43451	1.60277	4.40762	1.5026	4.80831	4.37119	4.80831	4.94973	5.72418	8.45907	4.24263	4.94973	9.61663	9.49009	6.01039	18.0312	2.77403	5.54805	4.00693	5.15176	4.65321	2.40416	4.80831	12.0208	4.50779	3.0052	7.21247	4.67475	8.01385	5.54805	4.80831	8.45907	3.0052	6.01039	5.52306	4.00693	4.70378	3.20554	3.30571	2.00346	3.33911	6.01039	3.0052	3.0052	3.6987	4.00693	3.72072	3.0052	5.43797	1.89802	10.5182	2.20381	4.37119	2.20228	3.74418	1.83368	2.79553	3.34599	2.48363	3.86382	1.33564	4.80831	3.27839	1.33564	4.50779	12.0208	12.0208	3.38084	4.70378	3.6987	2.22607	4.00693	3.24886	2.1856	0.572418	8.01385	5.34257	3.36582	4.00693	4.80831	6.01039	3.27839	9.01559	1.33564	4.00693	3.1165	8.01385	2.87453	4.13214	2.10364	1.33564	3.66736	5.15176	2.1856	6.01039	3.27839	6.7175	7.51299	5.78778	2.54986	4.80831	5.68255	1.00173	1.5026	2.40416	9.61663	2.40416	8.01385	4.37119	1.33564	0.801385	5.00866	3.79604	2.40416	2.00346	8.01385	12.0208	6.01039	6.01039	6.01039	8.01385	24.0416	6.01039	5.00866	4.00693	2.40416	1.71725	4.00693	2.00346	3.6987	4.00693	4.00693	9.01559	3.60623	5.15176	4.00693	4.00693	2.732	6.01039	3.43451	3.0052	4.00693	12.0208	7.59207	3.0052	12.0208	2.00346	6.01039	1.94932	4.00693	3.43451	4.00693	6.01039	12.0208	4.50779	2.40416	4.00693	3.6987	3.0052	12.0208	4.00693	6.01039	1.33564	3.27839	4.50779	6.01039	7.77815	6.01039	15.026	5.54805	6.01039	2.67128	2.67128	0.546399	1.5026	2.31169	6.01039	1.75914	3.0052	6.01039	1.71725	8.01385	2.82842	1.33564	1.5026	0.707105	3.0052	2.50433	0.41451	1.366	2.40416	2.40416	12.0208	0.924675	6.01039	1.46595	2.40416	1.60277	2.05233	0.801385	1.41421	3.75649	0.901559	2.1856	1.6392	6.01039	12.0208	4.00693	0.924675	3.0052	3.27839	5.15176	2.40416	4.00693	1.76776	2.12131	4.00693	2.91413	2.40416	1.60277	3.60623	5.54805	4.80831	3.23636	4.00693	4.00693	1.33564	4.37119	2.28967	4.1451	6.86902	2.00346	2.40416	7.51299	3.43451	3.0052	4.37119	2.00346	12.0208	3.0052	6.01039	6.01039	2.00346	6.55679	2.00346	2.40416	3.0052	7.21247	9.61663	4.00693	6.01039	1.20208	3.0052	6.01039	1.26535	3.43451	1.82133	6.01039	4.80831	1.5026	3.0052	3.87767	6.86902
CC2D2A	3.13586	10.0173	2.00346	5.34257	4.00693	12.0208	12.0208	6.01039	9.61663	12.0208	4.37119	7.21247	3.60623	4.80831	9.3495	12.0208	3.43451	7.51299	2.40416	6.01039	8.01385	8.01385	2.00346	3.0052	18.0312	10.928	26.7128	8.26429	8.58627	4.20727	5.69405	3.50606	10.0173	25.8909	5.11523	6.01039	7.317	6.21765	7.51299	7.72765	5.27742	6.97981	5.70478	5.87061	6.09272	7.61316	10.1425	8.01385	27.0468	7.72765	6.01039	14.6199	6.25081	5.00866	6.78095	7.19426	6.74337	7.56864	5.54805	4.26544	8.04332	6.93507	4.6037	8.91864	8.83881	6.86902	8.7047	9.19236	4.1451	3.09106	5.27742	6.01039	4.00693	3.4899	3.72644	3.43451	3.27839	8.68168	12.0208	12.0208	5.15176	10.7554	16.8291	23.1511	23.1169	21.3703	18.4935	6.76169	12.5434	6.93507	7.77815	4.67475	5.65684	8.58627	6.51126	5.85628	7.74673	18.8898	6.01039	10.3035	7.3974	12.0208	9.61663	18.0312	16.0277	9.61663	4.00693	16.0277	6.01039	6.01039	12.0208	4.00693	10.8187	10.1714	6.01039	6.86902	4.80831	8.22475	3.86382	1.71725	6.67821	5.31151	3.50606	3.75649	4.29314	10.9755	2.53069	1.71725	3.88908	6.76169	2.71437	8.01385	9.89947	6.36394	10.8759	11.5199	7.51299	7.51299	11.4744	12.0208	4.47285	8.41455	5.45128	4.20727	6.41108	7.64959	8.01385	5.06138	8.01385	6.59204	5.19416	5.75354	5.03728	15.4553	3.81147	9.4449	6.98883	7.59207	5.28914	7.40816	4.5169	4.35398	4.89736	9.01559	7.34603	11.4197	5.48775	4.65321	18.699	12.0208	16.8291	5.15176	4.00693	6.01039	14.0242	3.0052	12.0208	12.0208	12.0208	20.0346	6.01039	24.0416	6.01039	6.01039	4.72245	8.58627	1.71725	9.15869	6.19252	4.50779	6.01039	7.21247	6.55679	3.0052	2.77403	3.60623	18.0312	4.80831	5.15176	10.0173	10.3035	4.00693	5.6097	12.0208	2.1856	7.77815	12.0208	4.00693	5.34257	6.01039	10.3035	3.0052	5.34257	6.9594	8.36228	6.01039	9.01559	5.34257	18.0312	26.4457	22.539	12.6886	14.5078	20.6071	3.33911	6.41108	5.87061	10.418	4.03617	6.67821	7.64959	5.22643	4.62338	3.43451	3.79604	2.67128	6.01039	7.21247	12.7279	9.01559	4.00693	7.54245	7.21247	3.75649	16.0277	16.8291	16.8291	48.0831	10.5182	32.6278	33.0571	7.51299	36.0623	12.0208	3.60623	3.77123	2.54986	7.356	1.6392	4.66689	10.0173	7.21247	1.33564	8.01385	2.40416	12.0208	2.40416	8.01385	3.27839	4.50779	6.86902	7.51299	5.40935	4.09218	16.0277	13.738	17.1725	9.3495	8.74239	13.1136	8.15696	4.00693	8.22475	7.21247	3.0052	5.25909	8.01385	9.61663	12.0208	12.0208	8.81524	12.0208	1.71725	8.01385	8.01385	8.01385	12.0208	3.6987	6.01039	6.86902	9.4449	12.0208	6.01039	8.01385	3.75649	5.6097	5.74907	4.80831	5.15176	3.0052	6.86902	6.01039	7.83964	3.0052	4.00693	4.80831	8.01385	16.8291	7.21247	10.0173	9.61663	12.0208	12.0208	9.61663	12.0208	6.86902	9.61663	5.6097	12.0208	4.00693	12.0208	7.89937	6.7039	9.17375	10.1714	12.6706	8.74239	11.7276	8.12215	10.6338	10.8759	7.21247	8.81524	7.51299	21.6374	12.0208	41.4717	7.77815	28.0485	8.90428	39.2443	5.65684	10.418	9.49009	8.01385	9.01559	20.3429	7.3974	10.6851	6.86902	10.0819	7.21247	2.40416	12.0208	12.0208	13.5234	6.41108	10.0173	12.0208	12.0208	7.21247	14.6921	3.0052	15.627	15.9194	12.0208	43.3793	17.6305	34.8603	20.0346	18.0312	30.052	29.0502	18.0312	32.3636	8.01385	11.1622	9.01559	12.5932	22.1435	16.5286	4.20727	6.55679	3.76223	4.33536	2.34303	2.51598	5.45273	5.96072	4.72245	9.3495	12.6218	28.4128	9.3495	9.01559	12.0208	12.0208	19.9094	10.4529	20.3429	4.45214	8.01385	3.89863	4.37119	8.58627	18.0312	16.0277	20.1949	8.01385	19.2333	6.01039	15.2992	21.0364	33.3911	8.01385	17.3634	20.0346	9.66889	12.7721	9.76688	6.67821	5.50104	3.43451	3.82479	14.0242	4.37119	3.18197	6.01039	11.1304	6.55679	12.0208	6.55679	6.01039	4.50779	4.80831	6.01039	12.0208	10.0173	7.64959	5.34257	8.81524	14.0242	8.85742	12.0208	6.01039	16.0277	12.0208	6.01039	18.0312	24.0416	4.00693	6.01039	6.01039	8.01385	12.0208	14.4249	8.58627	8.01385	2.00346	10.1714	4.00693	4.00693	9.01559	12.0208	27.4761	21.5372	4.00693	32.7839	6.01039	9.4449	9.01559	25.7111	24.0416	16.4495	24.0416	13.738	26.045	24.0416	22.4171	30.052	29.1933	22.0381	6.01039	24.0416	15.026	21.6374	23.0398	24.9662	18.0312	12.0208	22.0381	8.41455	28.0485	25.1344	25.5442	6.01039	27.5771	6.01039	6.01039	13.8701	12.0208	16.0277	8.01385	21.3096	22.8395	16.6442	6.01039	18.1778	6.01039	18.5776	10.3035	8.01385	21.2131	37.398	23.2903	24.7487	18.0312	24.5424	17.8239	18.3044	25.2436	25.8447	24.0416	14.7948	18.0312	23.7484	27.2471	19.2333	24.6279	19.2333	21.2131	22.539	21.9379	10.928	16.392	6.01039	8.01385	8.01385	7.3974	9.01559	6.55679	8.58627	9.61663	4.00693	16.617	16.2634	16.0277	13.1136	9.61663	5.6097	3.60623	3.6987	7.21247	6.93507	12.0208	5.85628	6.01039	6.55679	2.28967	2.48706	5.15176	5.00866	15.627	10.5182	6.86902	9.01559	12.0208	8.01385	24.0416	6.01039	6.01039	6.01039	28.0485	9.83518	16.0277	14.4249	6.01039	9.61663	2.40416	3.20554	9.01559	3.60623	3.0052	6.01039	12.6535	6.86902	17.4848	8.01385	2.40416	28.5494	9.01559	12.7963	8.58627
HERC5	2.61321	4.00693	2.00346	6.67821	4.00693	4.00693	7.21247	12.0208	10.8187	4.00693	3.27839	14.4249	4.80831	2.40416	6.67821	16.8291	1.71725	9.01559	4.80831	12.0208	12.0208	20.0346	6.01039	15.026	6.01039	3.27839	5.78778	10.5182	6.01039	10.8187	20.8782	9.01559	4.00693	3.6987	11.5093	14.0242	12.8047	20.311	8.41455	10.3035	16.1254	16.674	19.763	25.4393	9.55076	14.4249	11.2695	8.01385	7.51299	8.30006	9.01559	11.0461	6.25081	9.51645	5.85628	7.83172	5.7172	7.12343	6.47273	8.53088	6.80588	3.6987	5.11523	5.42874	4.59618	10.3035	11.6063	14.4956	8.7047	7.21247	3.51828	10.6851	5.34257	5.04097	6.37101	2.57588	17.4848	4.00693	5.15176	5.69405	5.15176	6.32673	2.40416	3.1165	7.3974	6.01039	6.47273	6.38604	6.79435	9.70909	6.36394	3.33911	9.54591	3.43451	6.01039	7.70563	9.61663	5.15176	2.00346	1.71725	4.62338	1.33564	14.4249	9.01559	14.6921	4.80831	4.00693	8.01385	2.00346	18.0312	12.0208	8.01385	4.40762	3.6987	4.50779	6.86902	5.76998	5.69405	3.86382	6.86902	5.34257	6.15017	5.00866	9.01559	3.60623	3.6585	2.84703	4.57935	6.01039	6.01039	4.65321	12.0208	7.07105	13.435	11.4484	8.51472	6.01039	4.50779	16.9384	9.61663	8.10704	8.81524	8.80592	7.51299	8.28098	11.3651	4.00693	4.42871	10.1995	6.59204	5.19416	4.9316	14.8829	8.15696	10.848	12.0208	9.22525	10.4391	8.41455	6.28994	8.96095	6.24702	7.56864	7.51299	4.67475	9.61663	5.09577	6.20427	7.67994	8.01385	14.4249	13.738	16.0277	6.01039	6.01039	3.0052	9.61663	3.0052	12.0208	4.00693	6.01039	6.01039	6.01039	6.01039	5.58108	10.3035	3.43451	4.57935	4.00693	1.5026	2.00346	2.40416	8.74239	13.5234	4.62338	7.21247	9.01559	4.80831	1.71725	1.00173	10.3035	4.00693	7.21247	8.01385	8.74239	3.53552	4.00693	4.00693	5.34257	9.01559	8.58627	12.0208	6.01039	3.79604	9.40757	7.85974	12.0208	8.68168	6.01039	3.60623	13.5234	5.34257	4.97412	3.43451	7.34603	10.418	4.1933	9.61663	6.93169	10.0173	6.55679	3.13586	8.32208	5.72418	4.42871	5.34257	18.0312	2.40416	4.94973	6.01039	2.00346	4.71403	2.40416	3.75649	4.00693	7.21247	4.80831	6.01039	1.5026	1.71725	3.0052	3.0052	5.15176	2.00346	7.21247	4.71403	4.37119	7.356	6.01039	6.0811	4.00693	19.2333	6.67821	8.01385	6.41108	12.0208	9.61663	2.67128	3.27839	6.01039	5.72418	2.2539	10.2177	5.62675	12.0208	5.15176	5.15176	6.67821	7.64959	9.83518	10.7328	12.0208	7.59207	16.8291	9.01559	6.01039	4.00693	9.61663	12.0208	3.43451	2.40416	8.01385	5.15176	16.0277	8.01385	12.0208	24.0416	16.6442	12.0208	3.43451	6.86902	12.0208	6.01039	4.00693	9.01559	4.80831	18.8151	19.2333	10.3035	6.01039	5.15176	15.026	3.6585	7.81351	4.00693	2.40416	4.00693	7.21247	2.40416	2.00346	16.8291	2.00346	4.00693	9.61663	4.80831	3.43451	14.4249	7.21247	5.34257	4.00693	4.00693	6.86902	7.16624	7.27574	7.08918	11.0461	3.82479	7.32974	5.84795	7.3974	4.86555	8.01385	8.41455	4.50779	4.80831	3.27839	9.61663	10.6066	9.73111	11.1304	4.59618	5.65684	8.01385	10.1228	2.00346	12.0208	6.47273	7.3974	9.3495	10.3035	8.53088	12.0208	9.61663	20.0346	8.26429	9.01559	4.00693	15.3599	16.0277	20.3429	7.21247	5.34257	15.026	6.01039	8.44704	4.00693	7.317	7.21247	7.51299	10.0173	6.01039	6.01039	7.01212	6.01039	10.1714	12.0208	4.29314	15.026	5.43797	8.22475	10.5182	4.80831	7.64959	7.24917	32.5152	16.4012	11.7412	8.30301	5.36465	6.86902	2.67128	5.40935	3.27839	6.67821	3.0052	36.0623	12.0208	8.63994	10.4529	11.0961	5.34257	4.00693	6.49772	4.91759	4.00693	10.0173	2.67128	4.32748	8.01385	4.80831	6.01039	6.55679	9.01559	10.6851	16.0277	6.233	20.0346	4.83444	6.01039	5.10883	14.6921	4.88981	10.3035	6.01039	8.01385	8.74239	9.19236	7.51299	10.6851	8.74239	9.61663	10.4909	1.00173	7.51299	7.21247	6.01039	2.40416	10.0173	3.27839	8.01385	10.418	6.01039	8.85742	14.4249	2.00346	8.01385	12.0208	6.01039	12.0208	6.01039	8.01385	6.01039	24.0416	4.00693	7.01212	2.40416	6.86902	4.00693	2.00346	6.47273	8.01385	24.0416	3.0052	2.40416	5.15176	8.51472	4.00693	8.19599	6.01039	7.72765	3.0052	7.01212	36.0623	12.0208	6.01039	6.86902	8.01385	6.01039	6.17283	6.01039	3.43451	2.00346	6.01039	12.0208	3.0052	1.20208	8.01385	6.93507	3.0052	12.0208	16.0277	13.2229	6.67821	7.64959	9.76688	12.0208	11.3137	6.01039	6.01039	9.24675	6.01039	4.00693	4.00693	4.91759	3.30571	3.6987	6.01039	2.34552	3.0052	4.91759	5.15176	4.00693	4.24263	1.33564	3.75649	7.77815	2.00346	2.00346	4.55961	3.82479	0.400693	4.80831	12.0208	4.62338	6.01039	3.51828	3.20554	0.801385	2.34552	6.41108	4.94973	0.751299	3.0052	5.46399	2.1856	6.01039	4.00693	8.01385	0.924675	9.01559	4.91759	10.3035	7.21247	4.00693	4.24263	3.53552	2.00346	6.92106	14.4249	14.4249	10.8187	5.54805	16.8291	4.16104	6.67821	2.15758	5.34257	20.7632	3.43451	5.38863	6.86902	7.01212	6.61143	7.51299	6.86902	3.0052	3.27839	6.01039	12.0208	3.0052	6.01039	6.01039	6.01039	4.37119	4.00693	7.21247	6.01039	2.40416	12.0208	4.00693	3.0052	2.40416	3.0052	6.01039	5.06138	10.3035	5.09973	6.01039	2.40416	7.51299	3.0052	5.04097	6.86902
VAMP5	6.79435	12.0208	10.0173	6.67821	5.34257	4.00693	5.6097	6.01039	7.21247	12.0208	8.74239	14.4249	4.80831	12.0208	4.00693	12.0208	6.86902	7.51299	5.6097	15.026	5.34257	12.0208	4.00693	6.01039	6.01039	5.46399	7.12343	6.76169	2.57588	3.0052	9.49009	8.51472	6.01039	2.77403	5.88251	10.0173	10.7142	11.6063	5.70987	18.0312	6.45018	15.1229	4.88981	14.8163	7.41007	12.8222	6.38604	12.0208	9.76688	10.3035	7.51299	9.09681	7.45288	8.51472	6.31862	6.46572	9.82186	5.11996	6.8426	5.81651	6.80588	6.47273	7.41708	6.59204	7.07105	7.72765	9.94823	8.83881	9.11921	5.15176	7.03655	7.67994	6.01039	7.36758	8.05392	6.01039	12.0208	5.34257	3.43451	7.59207	13.738	3.79604	2.40416	7.56864	11.0961	8.01385	10.1714	5.25909	8.88493	6.01039	11.3137	5.34257	6.01039	6.86902	4.50779	5.23983	6.41108	5.15176	8.01385	3.43451	3.6987	2.67128	12.0208	6.01039	9.3495	7.21247	8.01385	8.01385	8.01385	18.0312	6.01039	12.0208	4.40762	12.9455	8.51472	11.4484	3.36582	17.0822	6.01039	1.71725	9.3495	3.63419	4.75823	4.13214	7.04074	13.5887	8.22475	8.01385	4.59618	10.5182	10.4697	5.34257	6.36394	11.3137	10.3035	13.0225	18.0312	13.5234	10.3816	16.8291	8.9457	11.6201	4.7524	5.70987	8.28098	7.43103	4.00693	11.3881	9.10665	10.0819	7.56864	4.72612	6.06763	7.29833	5.57061	11.1622	7.82749	6.9594	12.742	10.2037	6.7025	5.39515	13.3564	9.76688	12.0208	8.41455	4.70378	4.26544	8.34776	4.00693	14.4249	6.86902	4.00693	12.0208	8.01385	9.01559	4.80831	15.026	6.01039	4.00693	6.01039	9.01559	6.01039	12.0208	5.58108	22.3243	3.43451	10.8759	7.10319	6.01039	12.0208	2.40416	16.392	10.5182	3.6987	7.21247	15.026	14.4249	6.86902	6.01039	13.738	7.01212	8.01385	16.0277	2.1856	5.65684	4.00693	4.00693	9.3495	3.0052	5.15176	3.0052	8.34776	9.49009	8.36228	5.54805	17.2799	8.68168	12.0208	4.80831	7.51299	6.01039	7.46117	6.86902	13.6903	20.0346	10.0639	29.6513	9.82721	16.6955	7.64959	8.88493	7.3974	10.3035	13.2861	14.6921	20.0346	7.81351	12.7279	18.0312	7.01212	6.59964	4.80831	6.01039	8.01385	14.4249	9.61663	12.0208	6.01039	10.3035	13.5234	4.50779	9.4449	11.353	7.21247	6.59964	5.82826	33.1917	4.37119	6.78821	6.01039	12.0208	5.34257	18.699	4.80831	4.00693	4.80831	6.67821	14.2064	12.0208	31.483	14.2747	8.41455	5.88251	2.00346	18.8898	12.0208	22.7059	8.74239	9.83518	7.72765	12.0208	5.69405	26.4457	10.0173	4.50779	4.00693	2.40416	6.01039	29.1933	9.61663	20.0346	3.43451	8.01385	6.01039	13.0225	40.0693	11.0961	42.0727	3.43451	12.8794	12.0208	13.2229	36.0623	16.5286	8.81524	10.9755	24.0416	11.4484	12.0208	10.3035	18.0312	12.0208	15.026	8.01385	7.21247	16.0277	4.80831	9.61663	18.0312	4.80831	6.01039	4.00693	9.61663	12.0208	27.4761	6.61143	26.4457	10.6851	12.0208	12.0208	14.0815	12.0208	7.90841	8.6303	12.6706	10.928	9.08888	6.17283	8.78442	5.72418	9.61663	8.01385	6.01039	7.21247	14.2064	11.4197	24.0416	9.73111	18.2538	10.6066	8.48526	25.6443	18.3475	18.0312	24.0416	8.32208	12.0208	16.0277	20.6071	11.2452	16.8291	7.21247	8.01385	16.5286	30.052	16.0277	13.3564	18.0312	8.32208	14.4249	15.5825	18.0312	10.8187	8.77192	12.0208	12.5434	20.836	7.81351	21.0364	14.0242	12.0208	10.0173	18.0312	10.1714	16.0277	4.57935	18.7825	6.58281	7.59207	4.50779	7.21247	17.4848	6.79037	13.7943	8.65904	7.54793	16.8539	8.44435	14.5967	12.0208	9.61663	9.83518	9.3495	13.5234	36.0623	12.0208	9.39124	15.6793	15.7195	8.90428	12.0208	6.82261	12.5672	13.738	16.0277	6.67821	11.0591	8.01385	7.21247	18.0312	9.83518	21.0364	9.3495	12.0208	10.2399	4.00693	12.1514	13.899	9.16585	17.3634	11.0021	18.8898	10.3816	16.0277	9.83518	20.506	10.5182	21.3703	6.92106	36.0623	11.3651	12.0208	19.5338	9.61663	18.0312	2.40416	12.0208	6.55679	26.7128	8.01385	9.01559	6.32673	19.2333	8.01385	4.00693	30.052	12.0208	6.01039	12.0208	16.0277	6.01039	30.052	13.0225	10.0173	4.80831	8.58627	32.0554	8.01385	4.62338	26.7128	16.0277	21.0364	3.60623	10.3035	14.5251	24.0416	18.5776	12.0208	6.86902	12.0208	10.6851	36.0623	11.3881	6.01039	20.6071	6.01039	24.0416	8.77192	11.019	7.72765	14.0242	30.052	12.0208	7.51299	10.8187	9.01559	8.32208	9.01559	24.0416	20.0346	4.80831	16.0277	12.0208	9.76688	6.01039	10.6066	6.01039	15.026	13.8701	18.0312	4.00693	17.3634	7.10319	5.40935	9.24675	6.01039	4.39785	24.0416	9.83518	8.58627	4.00693	9.19236	5.34257	12.0208	5.65684	9.01559	8.01385	11.1918	13.66	9.61663	9.01559	24.0416	13.8701	12.0208	9.96845	8.81524	9.61663	7.91612	8.01385	4.94973	8.26429	9.31611	12.0208	5.46399	6.01039	12.0208	24.0416	4.62338	4.50779	8.19599	3.43451	9.61663	8.01385	9.89947	9.19236	16.0277	10.928	14.4249	9.61663	14.4249	5.54805	21.6374	6.93507	14.6921	4.00693	6.01039	19.6704	4.00693	7.87568	6.86902	13.0225	11.4197	7.51299	8.58627	6.01039	4.37119	14.0242	12.0208	9.01559	6.01039	6.01039	6.01039	9.83518	8.01385	12.0208	6.01039	9.61663	12.0208	5.6097	6.01039	7.21247	27.0468	24.0416	8.85742	18.8898	12.0208	16.0277	24.0416	6.01039	6.01039	8.14311	24.0416
NDRG2	14.1114	14.0242	10.0173	21.3703	9.3495	4.00693	22.4388	48.0831	24.0416	20.0346	16.392	2.40416	14.4249	14.4249	9.3495	24.0416	17.1725	24.0416	12.8222	15.026	30.7198	8.01385	30.052	9.01559	12.8794	5.46399	6.67821	12.0208	17.1725	27.6478	15.1841	23.5407	10.0173	8.32208	4.85946	7.51299	7.05568	7.04666	5.40935	5.15176	3.22509	4.26544	5.90852	8.66614	4.61071	3.60623	8.26429	20.0346	8.26429	10.5897	9.01559	8.44704	9.13579	11.019	10.0173	10.2905	8.5025	12.6886	14.0551	16.8679	8.48526	6.7039	9.97469	12.0208	8.48526	8.58627	9.94823	12.0208	10.7773	5.49521	8.79569	6.67821	10.3512	5.42874	9.85704	4.29314	8.74239	4.67475	22.3243	6.32673	13.738	7.27574	19.2333	8.90428	4.62338	7.34603	11.0961	7.88864	12.0208	10.6338	9.19236	8.01385	13.435	10.3035	6.01039	8.6303	18.699	5.15176	14.0242	10.3035	14.7948	18.699	16.8291	9.01559	14.6921	12.0208	12.0208	6.67821	10.0173	18.0312	12.0208	4.00693	20.4353	14.7948	21.5372	16.0277	22.5991	22.1435	6.4397	6.86902	8.01385	11.1821	10.0173	7.88864	8.0711	8.36228	18.3475	6.86902	11.6672	9.01559	8.53088	9.3495	10.6066	7.77815	10.8759	7.01212	3.0052	6.76169	10.3816	5.6097	8.38659	11.6201	16.7732	15.026	14.4249	17.7033	20.0346	16.4495	13.1136	15.8985	14.0984	12.8427	15.2263	7.72765	8.79569	9.4449	9.5048	10.4391	11.54	13.8379	25.0615	15.7122	10.2399	12.0208	18.699	10.8187	14.634	16.5447	11.353	12.0208	12.0208	3.43451	12.0208	3.0052	20.0346	15.026	7.21247	33.0571	42.0727	16.0277	12.0208	12.0208	6.01039	6.01039	9.01559	20.6071	8.58627	7.44144	9.10665	18.0312	8.01385	2.40416	8.74239	15.026	7.3974	7.21247	12.0208	7.21247	5.15176	8.01385	20.6071	16.0277	12.8222	16.0277	8.74239	13.435	12.0208	16.0277	9.3495	3.0052	10.3035	4.50779	7.67994	5.06138	7.317	9.70909	9.01559	9.3495	15.026	13.2229	12.0208	10.0173	12.0208	6.86902	10.3512	4.80831	10.623	6.41108	8.86204	6.01039	15.2992	14.634	12.0208	6.86902	11.3881	5.34257	14.0242	23.4405	15.5563	33.0571	16.0277	24.0416	16.8291	13.5234	16.0277	12.0208	19.2333	12.0208	12.0208	10.3035	12.0208	6.01039	6.86902	9.3495	9.61663	23.8059	18.9418	6.45893	20.2168	15.6977	8.01385	12.0208	5.34257	8.01385	6.41108	4.00693	4.80831	5.34257	8.74239	6.01039	3.43451	19.5338	7.21247	17.136	2.00346	13.738	10.3035	9.3495	5.46399	10.928	12.0208	16.0277	15.1841	12.0208	3.0052	17.2799	44.0762	12.0208	18.0312	3.43451	27.2471	40.0693	8.58627	12.0208	16.0277	10.0173	12.0208	11.0961	30.052	18.8898	16.3139	12.0208	12.0208	8.01385	10.5182	12.0208	9.93021	7.21247	7.44144	21.0364	17.1725	3.0052	14.1114	9.01559	24.0416	4.80831	12.0208	14.4249	12.0208	10.0173	9.61663	10.0173	4.00693	7.21247	7.21247	12.0208	10.8187	16.0277	5.34257	8.01385	20.0346	7.55592	9.24675	15.5005	20.0346	19.818	21.3096	22.5756	23.0669	21.2675	17.745	19.2333	26.045	7.51299	16.8291	6.55679	12.0208	32.5268	9.73111	44.0762	11.3137	12.7279	34.4596	26.5723	8.01385	33.0571	12.0208	38.8364	18.699	54.9521	14.3474	60.1039	12.0208	28.0485	18.7825	48.0831	17.6305	16.6955	34.0589	15.2571	45.679	10.2399	36.0623	12.0208	21.1176	24.0416	15.1566	60.1039	12.3213	67.116	15.3599	66.1143	14.0242	99.1714	19.4182	80.1385	11.7346	18.0312	6.86902	17.7148	78.1351	13.8239	81.9599	10.5526	8.07954	13.6507	15.3754	26.0244	17.8822	8.58627	6.67821	12.0208	12.0208	16.0277	6.01039	36.0623	36.0623	8.63994	9.40757	12.0208	29.3841	44.0762	12.0208	18.5776	20.0346	44.0762	8.01385	12.0208	56.097	7.21247	12.0208	9.83518	51.0883	28.0485	16.0277	9.79471	48.0831	24.6949	35.6867	13.6736	32.0554	8.76091	49.8004	12.0208	36.0623	14.2064	17.6776	15.026	17.3634	8.37812	24.0416	6.11967	17.0294	28.5494	19.2333	19.2333	14.4249	20.0346	5.46399	29.3841	8.81524	22.0381	10.1228	28.8499	14.0242	40.0693	18.0312	24.0416	36.0623	18.0312	4.00693	6.01039	12.0208	24.0416	13.0225	19.2333	15.4553	20.0346	10.0173	11.0961	22.7059	4.00693	42.0727	7.21247	15.4553	7.51299	36.0623	13.1136	36.0623	8.58627	42.0727	12.6886	60.1039	16.4495	6.01039	56.6694	16.0277	54.0935	13.9701	17.0294	6.01039	10.0173	54.0935	12.0208	21.0364	12.0208	16.0277	11.0961	3.0052	60.1039	10.0173	7.21247	10.6851	13.1136	9.01559	30.052	12.7279	18.0312	24.0416	8.32208	6.01039	30.7198	24.0416	9.28879	9.31611	10.6338	12.0208	10.2616	18.0312	10.928	15.4553	4.00693	7.77815	4.00693	6.76169	6.36394	7.01212	9.51645	12.0208	9.56199	7.21247	11.4197	48.0831	10.1714	18.0312	7.32974	4.00693	8.01385	8.79569	7.21247	3.53552	12.0208	10.8187	27.32	10.3816	6.01039	24.0416	32.0554	16.6442	24.0416	12.0208	13.738	26.4457	24.0416	7.4246	12.7279	52.0901	10.928	14.4249	6.41108	18.0312	14.7948	36.0623	11.5584	40.0693	6.78095	8.68168	32.7839	5.15176	9.94823	10.3035	20.0346	10.2177	36.0623	18.8898	9.01559	12.0208	6.01039	12.0208	12.0208	24.0416	6.01039	6.01039	6.55679	24.0416	12.0208	18.0312	7.21247	19.2333	8.01385	9.01559	8.41455	15.026	39.0675	28.4703	37.7796	22.2202	34.0589	26.4457	13.5234	51.0883	30.6336	22.3243
GOLPH3L	7.317	8.01385	14.0242	4.00693	9.3495	4.00693	15.2263	6.01039	4.80831	8.01385	10.928	2.40416	10.8187	7.21247	9.3495	4.80831	13.738	7.51299	9.61663	6.01039	6.67821	4.00693	4.00693	3.0052	12.0208	8.74239	12.466	9.01559	6.86902	4.80831	6.32673	10.5182	12.0208	12.0208	9.71893	9.51645	7.317	9.94823	10.8187	12.0208	12.314	8.14311	8.55717	8.66614	11.5268	10.418	15.4016	20.0346	11.2695	9.4449	8.26429	8.77192	8.89538	8.51472	10.0173	7.74065	8.06272	7.56864	6.28779	7.94923	9.28075	9.24675	12.0208	13.5718	12.0208	4.72245	6.21765	6.7175	5.80314	6.86902	8.79569	8.34776	11.6869	8.53088	7.33268	7.72765	5.46399	7.34603	12.0208	6.9594	8.58627	7.27574	7.21247	4.89736	3.6987	6.01039	7.3974	16.5286	8.88493	11.5584	7.07105	12.0208	13.435	12.0208	10.0173	16.6442	12.2879	1.71725	10.0173	10.3035	11.0961	2.67128	12.0208	3.0052	5.34257	7.21247	12.0208	13.3564	4.00693	18.0312	6.01039	4.00693	12.4215	4.62338	9.51645	3.43451	9.61663	6.9594	5.15176	5.15176	1.33564	8.10704	9.26602	8.07646	8.41455	7.83964	11.7044	9.73111	4.59618	5.25909	6.20427	8.01385	6.36394	9.19236	6.86902	9.01559	7.51299	4.50779	9.28879	1.60277	8.9457	4.00693	6.70927	9.61663	8.28098	9.39807	8.01385	6.9594	9.10665	8.14311	10.0915	6.98644	7.89937	8.58627	12.314	8.15696	6.70927	13.6025	7.6933	7.26838	7.35818	7.38284	9.3495	8.26429	6.01039	9.01559	8.88493	8.91864	11.019	20.0346	12.0208	5.15176	4.00693	9.01559	8.01385	3.0052	4.80831	3.0052	6.01039	4.00693	12.0208	12.0208	12.0208	6.01039	15.4553	13.738	18.8898	21.1795	14.2064	16.5286	14.0242	21.6374	17.4848	12.0208	26.8156	24.0416	18.0312	9.61663	27.4761	26.045	10.3035	4.00693	6.41108	12.0208	6.55679	8.48526	6.01039	12.0208	9.3495	15.026	6.86902	4.50779	16.3616	8.22475	18.2925	9.70909	15.7773	17.3634	6.01039	12.0208	12.0208	8.01385	12.0208	8.58627	14.6921	12.0208	14.2572	8.01385	10.5292	12.0208	12.0208	13.0661	14.7948	17.1725	11.3881	12.0208	14.0242	10.2177	9.89947	3.0052	15.026	11.078	7.21247	12.7721	8.01385	14.4249	9.61663	3.0052	10.5182	12.0208	13.5234	13.5234	11.1622	14.6921	10.8187	9.89947	10.928	7.89424	16.392	15.132	10.0173	12.0208	10.6851	11.353	8.81524	20.0346	4.80831	8.68168	4.37119	7.51299	6.2966	10.5182	10.8187	8.69588	4.00693	10.3035	5.15176	8.01385	8.74239	13.1136	10.3035	4.00693	5.69405	4.80831	8.01385	7.51299	4.00693	12.0208	6.01039	5.15176	6.41108	16.0277	10.3035	8.01385	6.01039	9.01559	8.01385	7.3974	12.0208	8.58627	8.58627	12.0208	2.40416	8.01385	9.01559	10.418	7.317	4.80831	8.58627	3.0052	13.738	9.01559	14.634	11.4197	8.01385	4.80831	12.0208	4.80831	2.40416	12.0208	4.80831	16.0277	4.00693	14.4249	19.2333	10.3035	14.4249	12.8222	17.3634	8.01385	12.0208	8.24282	8.32208	10.1228	11.4043	12.3457	12.5672	10.5548	9.42169	11.5584	9.4449	8.81524	12.0208	15.026	16.8291	8.74239	6.61143	8.48526	10.8759	10.2399	10.9601	7.77815	4.80831	14.5515	4.00693	15.026	12.0208	4.62338	17.3634	6.86902	14.7352	14.4249	7.21247	8.01385	15.026	4.50779	7.21247	12.0208	4.00693	7.3974	2.40416	12.0208	6.01039	3.60623	10.0715	8.01385	9.93021	9.61663	9.91714	4.00693	7.34603	6.01039	12.0208	9.01559	12.0208	12.0208	8.58627	7.51299	12.5932	13.2861	4.50779	11.2194	9.28879	11.929	6.70011	11.5114	8.9457	6.07235	11.1763	9.01559	9.3495	10.8187	15.2992	13.3564	9.01559	12.0208	12.0208	9.39124	10.4529	9.24675	6.233	12.0208	10.0715	10.3816	9.15869	14.0242	9.3495	11.0591	4.00693	9.61663	6.01039	12.0208	12.0208	9.3495	8.01385	11.5756	8.01385	9.14625	11.6451	10.0674	5.34257	11.2058	5.15176	9.28879	14.0242	7.64959	6.01039	10.5182	8.01385	6.92106	4.80831	10.928	9.01559	12.0208	9.61663	13.2229	12.0208	20.0346	17.4848	8.01385	21.6374	7.01212	22.1435	9.61663	22.0381	8.01385	6.01039	6.01039	6.01039	6.01039	8.01385	6.01039	12.0208	11.019	15.026	19.2333	5.15176	8.01385	8.01385	4.62338	2.67128	12.0208	3.0052	12.0208	15.4553	18.532	20.0346	10.3816	6.01039	15.4553	24.0416	17.3634	12.0208	10.7554	6.01039	5.15176	12.0208	12.0208	12.3457	11.5199	6.01039	10.0173	6.01039	12.0208	7.51299	14.4249	13.0225	12.0208	3.0052	12.0208	10.0173	10.8187	10.6851	7.64959	9.01559	6.01039	10.6066	6.01039	3.0052	9.24675	6.01039	8.01385	4.00693	7.64959	7.81351	13.8701	6.01039	9.67526	15.026	7.64959	8.58627	4.00693	9.54591	6.67821	6.76169	7.77815	9.01559	12.5216	7.46117	8.19599	10.8187	10.2177	12.0208	11.0961	6.01039	9.67526	10.418	12.8222	7.91612	8.81524	7.07105	7.51299	9.31611	7.64959	6.55679	6.01039	8.01385	4.00693	4.62338	7.51299	7.10319	1.71725	2.40416	8.01385	9.54591	9.89947	8.01385	6.55679	9.61663	5.6097	3.60623	8.32208	12.0208	7.3974	5.34257	8.01385	14.6921	9.83518	4.57935	7.87568	10.3035	3.0052	6.01039	3.0052	8.58627	3.0052	9.83518	10.0173	12.0208	3.0052	6.01039	6.01039	8.01385	8.74239	10.0173	9.61663	3.0052	7.21247	2.40416	7.21247	12.0208	7.21247	3.0052	12.0208	8.85742	6.86902	9.47092	6.01039	2.40416	13.5234	3.0052	8.53088	6.86902
RNF125	3.13586	12.0208	6.01039	2.67128	4.00693	4.00693	3.20554	6.01039	9.61663	8.01385	1.0928	2.40416	3.60623	7.21247	5.34257	2.40416	3.43451	1.5026	0.801385	6.01039	6.67821	4.00693	3.0052	6.01039	7.72765	4.37119	2.22607	7.51299	5.15176	3.60623	3.79604	1.00173	7.01212	5.54805	3.58066	4.00693	3.13586	6.63216	1.80312	6.01039	3.22509	6.20427	3.8711	7.26838	1.97602	8.01385	4.88344	8.01385	4.50779	3.72072	5.25909	5.84795	5.28914	4.50779	6.62684	4.64439	3.66487	3.33911	3.1439	2.90825	4.24263	3.0052	2.04609	3.4899	4.94973	9.01559	13.6788	19.0918	7.46117	4.12141	4.10466	3.67302	2.00346	1.93884	3.96686	5.15176	8.74239	3.33911	6.86902	1.89802	5.15176	4.11237	2.40416	7.12343	3.6987	3.33911	0.924675	4.13214	5.22643	2.31169	2.12131	2.67128	2.47487	1.71725	2.50433	4.62338	4.00693	13.738	2.00346	1.71725	1.84935	4.00693	4.80831	12.0208	4.00693	4.80831	4.00693	4.00693	2.00346	6.01039	6.01039	8.01385	1.20208	2.77403	4.00693	6.2966	4.32748	4.42871	1.71725	1.71725	8.01385	1.11821	1.00173	1.69042	2.23243	4.18114	2.21435	3.43451	1.06066	2.2539	1.55107	1.33564	4.94973	5.65684	6.86902	7.51299	1.5026	3.0052	6.01039	6.41108	2.79553	7.21247	4.7524	5.40935	5.34257	4.15263	8.01385	5.06138	8.74239	7.36758	2.37448	2.87677	4.12141	5.15176	3.81147	12.8794	4.7524	4.74505	11.0591	11.1821	3.13269	3.21816	8.01385	8.26429	9.3495	4.80831	3.52784	2.19735	6.3443	4.00693	2.40416	1.71725	16.0277	9.01559	4.00693	6.01039	2.40416	3.0052	12.0208	4.00693	6.01039	9.01559	6.01039	6.01039	3.86382	6.86902	1.71725	2.86209	4.55333	3.0052	2.00346	2.40416	6.55679	12.0208	5.54805	3.60623	9.01559	2.40416	1.71725	3.0052	13.738	2.00346	7.21247	4.00693	1.0928	4.24263	2.00346	4.00693	8.01385	3.0052	10.3035	10.5182	5.67648	4.42871	4.70378	6.93507	1.5026	4.67475	9.01559	4.80831	1.5026	2.00346	6.21765	5.15176	3.33911	5.6097	3.63419	7.21247	2.89552	7.34603	1.0928	4.18114	5.54805	6.2966	6.9594	5.34257	6.01039	4.20727	4.94973	6.01039	1.00173	3.29982	1.60277	3.75649	4.00693	2.40416	2.40416	9.01559	1.5026	8.58627	1.5026	1.5026	4.29314	6.67821	3.60623	2.35702	2.54986	5.02361	0.546399	2.687	2.00346	2.40416	4.00693	6.01039	5.6097	12.0208	7.21247	4.67475	5.46399	6.01039	3.43451	5.25909	6.01039	1.79033	4.00693	10.3035	1.71725	4.00693	5.46399	6.55679	6.01039	12.0208	4.42871	4.80831	4.00693	5.25909	4.00693	4.80831	6.01039	5.15176	4.00693	4.00693	3.43451	4.00693	14.0242	5.00866	4.00693	5.54805	6.01039	1.71725	3.43451	24.0416	1.20208	8.01385	1.5026	4.80831	5.22643	9.61663	2.86209	3.0052	3.43451	9.01559	3.13586	2.40416	12.0208	9.61663	8.01385	4.80831	7.21247	6.01039	4.80831	4.00693	4.00693	4.80831	7.21247	8.58627	3.0052	5.6097	5.34257	4.00693	4.00693	7.21247	4.62338	9.80643	4.31515	3.57375	5.46399	4.10466	2.92397	3.23636	2.28967	0.801385	5.6097	3.0052	4.80831	4.37119	6.61143	9.19236	5.72418	6.67821	4.24263	7.07105	8.81524	5.06138	4.00693	18.0312	5.54805	11.0961	6.67821	6.86902	5.81651	9.61663	4.80831	8.01385	1.5026	4.50779	3.20554	6.67821	14.0242	6.01039	2.40416	6.233	6.01039	7.21247	9.09681	4.00693	6.53303	8.01385	4.20727	6.01039	6.67821	6.01039	2.00346	9.01559	3.6987	4.00693	5.72418	9.76688	6.2966	3.79604	15.026	4.80831	4.37119	3.02814	6.10892	3.76923	3.91374	6.3202	4.37119	4.29314	5.34257	5.40935	6.55679	4.00693	4.50779	12.0208	12.0208	5.25909	7.83964	5.54805	2.67128	12.0208	3.89863	3.27839	4.57935	12.0208	6.67821	3.84665	4.00693	2.40416	6.01039	7.64959	3.0052	10.6851	8.01385	8.01385	4.00693	3.6585	2.62955	3.30571	8.01385	4.07484	1.71725	3.82479	8.01385	8.74239	8.83881	4.50779	6.233	2.54986	2.40416	3.49695	4.00693	6.01039	7.21247	8.41455	4.80831	10.0173	2.1856	10.6851	7.21247	7.01212	4.42871	4.80831	4.00693	8.01385	12.0208	6.01039	6.01039	6.01039	4.00693	6.01039	6.01039	5.00866	2.00346	2.40416	10.3035	4.00693	6.01039	5.54805	9.3495	16.0277	15.026	8.41455	6.86902	5.50952	8.01385	7.64959	12.0208	7.72765	12.0208	7.67994	12.0208	8.22475	6.01039	3.43451	6.01039	6.01039	3.57375	7.51299	3.43451	2.00346	6.01039	12.0208	10.5182	6.01039	6.01039	8.78442	6.01039	12.0208	12.0208	6.01039	9.3495	4.37119	6.76169	6.01039	1.41421	6.01039	3.0052	8.32208	12.0208	5.34257	10.6851	5.46399	4.50779	8.32208	6.01039	6.45018	3.0052	4.37119	1.71725	4.00693	5.65684	9.3495	6.01039	5.65684	8.01385	9.51645	2.07255	9.01559	4.40762	3.60623	12.0208	5.54805	6.01039	5.27742	8.01385	6.41108	5.27742	4.00693	4.94973	6.01039	6.01039	9.83518	6.55679	6.01039	20.0346	12.0208	3.6987	1.5026	4.37119	8.58627	4.80831	4.00693	6.7175	4.94973	8.01385	7.28532	2.40416	6.41108	4.80831	8.32208	7.21247	6.47273	5.34257	7.3974	9.3495	4.37119	4.00693	7.04666	10.3035	8.01385	4.80831	7.51299	8.58627	3.0052	3.27839	2.00346	12.0208	3.0052	6.01039	12.0208	6.01039	9.83518	8.01385	7.21247	9.01559	4.80831	7.21247	9.61663	4.50779	8.41455	6.01039	6.01039	8.22475	3.43451	4.73546	4.00693	12.0208	1.5026	3.0052	4.65321	5.15176
MTSS2	20.3831	18.0312	16.0277	9.3495	17.3634	4.00693	8.81524	30.052	14.4249	8.01385	13.1136	16.8291	3.60623	12.0208	4.00693	4.80831	12.0208	16.5286	28.0485	12.0208	5.34257	4.00693	13.0225	9.01559	29.1933	14.2064	21.3703	14.2747	11.1622	6.01039	9.49009	14.0242	26.045	20.3429	8.69588	10.0173	8.6236	11.1918	7.81351	10.3035	7.91612	7.36758	11.4096	11.1821	8.39808	7.61316	8.63994	8.01385	17.2799	8.58627	4.50779	12.9954	9.85704	11.019	14.6407	12.1118	9.52867	13.6903	9.61663	10.0819	8.22009	9.24675	8.44012	21.3272	12.3743	11.5915	9.11921	12.0208	13.6788	11.3339	14.9527	12.6886	21.7042	16.674	16.1078	14.5967	8.74239	16.6955	12.0208	12.6535	6.86902	11.3881	7.21247	10.2399	12.0208	11.353	13.8701	9.76688	8.88493	9.24675	7.77815	6.01039	9.54591	5.15176	8.01385	8.32208	5.07544	13.738	10.0173	20.6071	9.24675	8.01385	12.0208	12.0208	20.0346	14.4249	24.0416	12.0208	14.0242	6.01039	12.0208	12.0208	18.0312	16.6442	19.5338	16.6001	22.5991	17.0822	8.15696	8.58627	12.0208	11.7412	10.0173	12.5843	10.1318	15.1566	5.69405	6.86902	10.253	9.76688	6.97981	20.0346	12.7279	10.6066	10.3035	10.0173	12.0208	17.2799	13.66	11.2194	13.6981	9.61663	13.8379	15.9275	15.4935	16.6105	12.0208	15.8168	13.4778	15.1229	12.3176	16.2332	16.1422	16.3139	11.4344	15.026	15.3754	13.6025	11.0591	10.3435	18.2862	14.0085	13.3564	16.5286	16.0277	13.8239	14.1114	12.9256	12.6886	4.00693	7.21247	1.71725	12.0208	15.026	6.01039	3.0052	12.0208	3.0052	6.01039	4.00693	6.01039	12.0208	6.01039	6.01039	8.15696	10.3035	6.86902	5.72418	6.01039	7.51299	12.0208	2.40416	7.64959	10.5182	4.62338	9.61663	21.0364	7.21247	17.1725	8.01385	6.86902	8.01385	5.6097	4.00693	3.27839	4.94973	12.0208	4.00693	1.33564	3.0052	6.86902	7.51299	6.3443	5.06138	3.6585	11.0961	3.0052	9.3495	9.01559	7.21247	10.5182	8.01385	9.94823	12.0208	7.01212	8.01385	5.87061	2.40416	7.01943	6.01039	5.46399	8.36228	6.47273	6.2966	2.53069	6.67821	4.00693	6.01039	5.65684	3.0052	6.01039	5.18544	6.41108	8.26429	8.01385	14.4249	12.0208	15.026	12.0208	12.0208	15.026	7.51299	10.3035	8.01385	7.21247	6.59964	4.73546	10.0472	6.01039	8.34384	2.00346	4.80831	9.3495	6.67821	8.81524	4.00693	16.8291	5.34257	6.55679	4.50779	9.15869	10.5182	7.81351	11.2535	10.0173	3.43451	5.15176	5.34257	7.64959	5.46399	9.4449	8.01385	5.69405	2.40416	5.00866	6.76169	8.01385	7.21247	6.01039	8.58627	8.81524	4.00693	5.15176	4.00693	8.01385	6.01039	4.00693	10.1714	6.01039	12.0208	3.43451	12.0208	9.61663	4.00693	7.51299	4.80831	4.70378	2.40416	4.57935	9.01559	1.71725	9.01559	5.74907	6.01039	4.00693	7.21247	4.00693	2.40416	7.21247	10.0173	7.21247	8.01385	4.00693	9.61663	2.40416	3.43451	3.60623	5.6097	4.00693	8.01385	4.00693	6.52557	6.7039	10.1228	13.8701	12.3457	8.74239	8.5025	8.77192	6.93507	8.58627	8.81524	6.41108	3.0052	7.21247	3.27839	16.8291	6.36394	12.5932	6.233	14.1421	8.48526	8.01385	11.3881	6.01039	12.0208	14.7948	9.24675	2.67128	12.0208	7.75534	9.61663	2.40416	4.00693	4.50779	6.01039	8.01385	5.34257	6.01039	7.3974	7.21247	8.01385	3.0052	12.0208	8.12215	12.0208	14.8953	12.0208	12.3213	3.0052	5.34257	6.01039	5.00866	12.0208	1.84935	8.01385	7.15523	12.0208	10.5897	9.49009	6.01039	7.81351	4.37119	4.49632	2.95593	4.07484	8.9457	3.59384	3.27839	1.71725	2.67128	7.21247	7.64959	9.3495	10.5182	12.0208	24.0416	11.2695	8.36228	6.47273	8.01385	36.0623	6.82261	4.37119	10.8759	8.01385	4.00693	7.6933	20.0346	14.4249	6.01039	6.55679	3.0052	8.01385	4.00693	9.79471	4.00693	3.39718	1.12695	4.95857	8.01385	3.05613	8.58627	7.10319	12.0208	7.64959	5.65684	3.0052	6.67821	5.82826	7.21247	7.86815	9.01559	1.5026	9.61663	2.40416	4.80831	8.01385	13.1136	5.34257	6.41108	5.00866	8.85742	2.40416	8.01385	8.01385	12.0208	6.01039	6.01039	12.0208	4.00693	6.01039	6.01039	6.01039	9.01559	4.80831	8.58627	4.00693	2.00346	5.54805	6.67821	4.00693	9.01559	8.41455	8.58627	16.0277	4.00693	8.74239	18.0312	10.3035	6.01039	9.3495	12.0208	7.59207	9.01559	6.86902	10.0173	6.01039	8.77192	10.0173	6.01039	18.0312	6.01039	24.0416	4.50779	8.41455	12.0208	12.0208	9.01559	36.0623	10.0173	9.61663	14.6921	10.928	12.7721	6.01039	13.435	6.01039	3.0052	11.0961	18.0312	13.3564	16.0277	15.2992	14.4249	15.7195	18.0312	10.848	3.0052	19.124	17.1725	16.0277	10.9601	13.3564	9.01559	8.48526	7.01212	12.5216	9.94823	10.1084	12.0208	6.01039	24.0416	10.1714	6.01039	10.2616	12.8222	6.41108	12.0208	8.81524	10.6066	9.76688	11.1192	9.83518	9.83518	6.01039	4.00693	12.0208	10.1714	4.50779	5.46399	8.58627	9.61663	4.00693	13.0814	10.6066	20.0346	11.2922	2.40416	11.2194	6.01039	11.0961	9.61663	7.3974	10.6851	8.01385	8.68168	5.46399	5.15176	7.04666	1.71725	3.0052	15.627	10.5182	8.58627	9.01559	14.2064	18.0312	12.0208	15.026	24.0416	12.0208	4.00693	7.64959	6.01039	9.61663	6.01039	9.61663	9.61663	6.41108	15.026	6.01039	3.0052	18.0312	8.85742	17.1725	10.1995	4.00693	9.61663	13.5234	18.0312	9.69418	15.4553
RIPPLY2	2.09057	2.00346	8.01385	10.6851	1.33564	8.01385	5.6097	6.01039	2.40416	4.00693	6.55679	2.40416	3.60623	4.80831	5.34257	2.40416	3.43451	7.51299	1.60277	3.0052	4.00693	4.00693	1.00173	9.01559	4.29314	3.27839	3.56171	4.50779	4.29314	1.80312	9.49009	4.00693	3.0052	2.77403	4.6037	3.50606	5.22643	3.31608	3.0052	2.57588	6.45018	6.20427	5.90852	4.1933	2.63469	6.81178	3.75649	8.01385	6.01039	5.15176	7.51299	4.22352	5.76998	5.00866	4.46926	2.732	3.95806	3.89562	3.51377	2.90825	4.59618	6.47273	3.3249	4.26544	2.82842	3.86382	5.38863	5.65684	4.1451	5.49521	5.27742	3.0052	5.67648	2.71437	3.96686	0.858627	4.37119	3.33911	3.43451	3.79604	1.71725	2.84703	2.40416	2.67128	0.924675	2.67128	3.6987	6.76169	5.22643	7.3974	8.48526	3.33911	5.65684	5.15176	6.01039	5.85628	4.27406	3.43451	6.01039	1.71725	0.924675	8.01385	2.40416	3.0052	5.34257	2.40416	8.01385	2.67128	2.00346	6.01039	6.01039	4.00693	2.40416	7.3974	2.00346	8.01385	3.84665	5.69405	2.57588	6.86902	2.67128	2.79553	4.25736	2.81737	2.40416	4.18114	4.11237	2.86209	3.88908	4.50779	4.26544	5.34257	3.53552	10.6066	7.44144	11.019	3.0052	3.0052	14.7528	0.801385	3.35464	4.80831	3.91374	3.60623	4.00693	5.46399	12.0208	3.16336	5.82826	4.26544	4.15533	3.39048	3.89244	3.86382	4.39785	5.58108	6.42972	5.69405	5.28914	4.33307	2.98698	4.25933	7.12343	9.76688	6.01039	10.2177	2.74387	4.52395	4.34084	12.0208	2.40416	1.71725	4.00693	3.0052	2.00346	6.01039	2.40416	3.0052	6.01039	4.00693	6.01039	3.0052	6.01039	6.01039	2.57588	3.43451	1.71725	3.43451	2.00346	1.5026	6.01039	7.21247	9.83518	6.01039	4.62338	3.60623	3.0052	2.40416	6.86902	3.0052	3.43451	5.00866	0.801385	4.00693	5.46399	5.65684	2.00346	4.00693	1.33564	6.01039	5.15176	3.0052	4.34084	3.16336	2.61321	3.23636	2.2539	8.01385	3.0052	1.20208	1.5026	4.67475	4.1451	3.43451	2.67128	5.6097	2.51598	7.21247	2.63229	4.67475	4.37119	4.18114	5.54805	1.14484	1.89802	6.67821	2.00346	1.20208	3.53552	3.0052	3.0052	2.59272	0.801385	3.0052	4.00693	2.40416	4.80831	3.0052	3.0052	1.71725	6.01039	1.5026	6.86902	3.33911	3.60623	2.35702	2.54986	4.48537	2.1856	3.3941	4.00693	4.80831	4.00693	5.34257	2.40416	4.00693	12.0208	6.01039	5.46399	3.0052	6.2966	6.01039	8.41455	6.39403	2.00346	3.43451	6.86902	1.33564	3.27839	3.27839	3.0052	8.01385	2.84703	2.40416	5.00866	5.25909	4.00693	4.80831	6.01039	5.15176	0.801385	4.00693	1.71725	4.00693	2.00346	3.0052	4.00693	1.84935	6.01039	6.86902	2.57588	12.0208	4.80831	4.00693	3.75649	0.801385	1.56793	7.21247	1.14484	6.01039	1.71725	3.0052	1.56793	0.601039	4.00693	7.21247	4.00693	7.21247	7.21247	8.01385	2.40416	8.01385	4.00693	2.40416	7.21247	6.86902	0.601039	4.00693	6.67821	4.00693	4.00693	6.18212	1.84935	6.01039	5.85628	6.49772	6.01039	1.75914	2.59909	2.77403	3.43451	6.41108	3.60623	1.5026	2.40416	2.1856	3.0052	7.07105	1.14484	7.12343	3.88908	3.53552	7.21247	10.7554	6.01039	15.026	2.77403	11.0961	5.34257	3.43451	4.26544	7.21247	12.0208	16.0277	6.01039	7.51299	4.00693	2.00346	4.00693	1.84935	4.80831	3.56171	3.0052	8.41455	4.22352	16.0277	4.18114	7.21247	3.30571	6.01039	5.34257	6.01039	2.00346	6.01039	1.84935	4.00693	4.00693	6.01039	3.72072	1.26535	3.0052	1.00173	4.91759	1.74347	3.35005	2.03742	1.67732	4.08954	3.92414	3.86382	4.00693	3.60623	7.64959	2.67128	9.01559	12.0208	12.0208	5.25909	5.74907	4.62338	2.67128	4.00693	2.92397	3.27839	2.86209	12.0208	4.00693	2.40416	8.01385	2.40416	6.01039	2.1856	9.01559	6.67821	8.01385	2.67128	4.00693	3.13586	3.0052	4.05701	5.34257	1.83368	1.71725	1.6392	6.01039	3.27839	5.65684	1.5026	8.01385	2.91413	4.80831	3.49695	2.00346	3.0052	4.80831	6.01039	2.40416	10.0173	1.0928	8.01385	4.80831	4.00693	2.53069	4.80831	8.01385	4.00693	6.01039	6.01039	6.01039	6.01039	4.00693	6.01039	6.01039	6.01039	8.01385	7.21247	1.71725	12.0208	2.00346	5.54805	5.34257	12.0208	18.0312	3.60623	6.86902	1.00173	4.00693	6.55679	6.01039	6.86902	6.01039	5.67648	12.0208	5.06138	3.0052	5.15176	5.00866	6.01039	3.24886	0.500866	2.57588	2.00346	6.01039	12.0208	4.50779	2.40416	3.0052	2.31169	3.0052	12.0208	8.01385	8.41455	4.00693	6.55679	6.76169	12.0208	6.36394	6.01039	6.01039	8.32208	6.01039	4.00693	4.00693	4.37119	3.90675	4.16104	6.01039	1.75914	3.0052	6.55679	8.58627	4.00693	4.24263	2.67128	3.0052	2.12131	3.0052	0.500866	1.65804	1.366	1.60277	1.80312	12.0208	0.924675	6.01039	3.22509	1.60277	1.60277	3.22509	5.6097	1.41421	0.751299	2.70468	2.1856	2.1856	6.01039	8.01385	12.0208	7.3974	9.01559	6.01039	8.58627	4.80831	8.01385	6.7175	4.94973	2.00346	3.27839	2.40416	4.80831	6.01039	2.77403	4.80831	1.38701	6.67821	2.77403	4.67475	2.1856	2.28967	4.97412	8.58627	6.01039	4.20727	3.0052	1.71725	3.0052	6.55679	2.00346	36.0623	6.01039	18.0312	6.01039	6.01039	3.27839	6.01039	2.40416	12.0208	9.61663	14.4249	4.00693	3.0052	2.40416	3.0052	9.01559	4.42871	8.58627	3.27839	6.01039	9.61663	10.5182	3.0052	3.4899	6.86902
ARMC7	3.6585	10.0173	8.01385	13.3564	4.00693	8.01385	6.41108	12.0208	6.01039	4.00693	10.928	9.61663	10.8187	14.4249	6.67821	7.21247	5.15176	9.01559	20.836	12.0208	9.3495	4.00693	16.0277	9.01559	9.4449	12.0208	11.1304	15.026	12.0208	15.026	11.3881	12.5216	7.01212	9.24675	8.44012	8.51472	7.57832	14.0933	12.0208	9.4449	11.7276	10.4697	9.98336	11.7412	12.3501	10.8187	11.6451	12.0208	10.5182	10.0173	15.026	7.14749	13.2229	11.019	11.2502	10.5637	9.67526	12.2434	10.1714	12.4085	11.7556	9.01559	10.742	11.633	9.89947	12.8794	11.1918	15.5563	11.1918	13.3946	13.4867	10.6851	14.3582	13.5718	7.6933	5.15176	7.64959	14.0242	3.43451	14.5515	8.58627	12.0208	2.40416	9.79471	7.3974	12.0208	12.9455	8.26429	11.4981	11.5584	9.89947	8.68168	8.83881	13.738	12.5216	11.4043	10.1509	25.7588	22.0381	13.738	11.0961	20.0346	16.8291	6.01039	10.6851	4.80831	4.00693	6.67821	2.00346	6.01039	24.0416	12.0208	16.4284	8.32208	15.5268	15.4553	18.7524	13.9188	12.8794	5.15176	20.0346	6.70927	9.26602	10.5182	10.647	12.0208	11.3881	8.58627	13.435	14.2747	13.1841	13.3564	13.435	14.1421	20.0346	20.5355	10.5182	8.26429	21.3096	16.0277	6.98883	10.8187	7.40816	6.31091	9.08237	10.2723	4.00693	10.1228	6.92106	8.14311	8.60747	8.73305	9.84559	9.01559	12.9004	12.0208	9.22525	7.90841	9.13579	7.68771	6.7025	8.32936	12.0208	8.26429	9.3495	12.6218	7.70898	9.0479	11.353	12.0208	4.80831	6.86902	20.0346	15.026	12.0208	9.01559	9.61663	15.026	30.052	16.0277	18.0312	12.0208	6.01039	6.01039	10.7328	3.43451	15.4553	10.8759	10.5637	7.51299	2.00346	7.21247	10.928	6.01039	9.24675	9.61663	6.01039	7.21247	3.43451	5.00866	13.738	19.0329	12.0208	4.00693	13.1136	10.6066	10.0173	4.00693	8.01385	15.026	15.4553	10.5182	13.0225	18.3475	16.7246	11.0961	6.01039	12.0208	9.01559	16.8291	9.01559	14.6921	9.94823	10.3035	34.3928	11.2194	36.901	16.8291	17.6363	11.353	25.1344	25.0868	24.0416	21.7519	22.1435	26.7128	18.0312	24.6426	16.2634	3.0052	21.0364	29.6984	31.254	36.8136	4.00693	12.0208	2.40416	3.0052	13.5234	5.15176	9.01559	12.0208	10.3035	7.34603	10.8187	8.48526	12.0208	6.99717	10.3816	6.50536	8.01385	4.80831	4.00693	11.353	8.81524	8.01385	16.8291	10.6851	9.83518	12.0208	9.15869	6.76169	14.4249	10.9977	16.0277	13.738	13.738	8.01385	5.46399	8.74239	9.4449	8.01385	9.17375	9.61663	8.01385	7.51299	16.0277	12.0208	6.01039	5.15176	12.8222	4.00693	18.8898	12.0208	6.01039	8.01385	12.0208	12.0208	6.01039	10.3035	22.3243	12.0208	21.6374	12.0208	16.5286	28.8499	22.9963	16.8291	26.3312	9.01559	29.1933	12.0208	21.951	25.2436	16.0277	12.0208	12.0208	14.4249	14.4249	10.0173	21.6374	12.0208	12.0208	24.0416	7.21247	5.15176	10.2177	11.2194	16.0277	4.00693	32.0554	14.7684	12.9455	10.4391	13.8701	12.6706	12.5672	9.38207	10.3964	6.47273	13.738	11.2194	9.21593	18.0312	12.0208	5.46399	15.026	16.9705	15.4553	11.5756	12.7279	7.07105	11.2194	15.8168	28.0485	12.0208	12.0208	14.7948	13.3564	13.738	15.5107	2.40416	16.8291	20.0346	17.2799	6.01039	16.8291	14.6921	26.045	10.1714	12.0208	13.3564	12.0208	4.80831	10.7212	8.01385	9.40757	12.8222	7.81351	15.026	12.0208	12.0208	13.0225	6.01039	10.1714	12.0208	11.4484	12.7721	10.3035	17.0822	7.51299	5.81004	10.3816	7.98327	11.2325	8.4553	7.54793	13.384	7.79861	7.72765	16.0277	15.026	13.1136	12.0208	16.5286	12.0208	12.0208	19.5338	13.0661	8.32208	14.6921	16.0277	12.3457	15.2992	10.8759	8.01385	12.0208	8.65496	12.0208	7.21247	6.01039	5.46399	9.01559	8.01385	8.01385	16.4729	12.0208	11.7595	10.8938	13.9742	13.3564	11.817	22.3243	9.83518	12.0208	14.2064	20.506	12.0208	11.5756	9.83518	14.4249	12.2393	19.0329	18.0312	9.61663	19.2333	7.21247	18.0312	10.928	12.0208	8.81524	19.0329	6.32673	16.8291	8.01385	16.0277	6.01039	12.0208	12.0208	6.01039	12.0208	6.01039	18.0312	20.0346	9.01559	7.21247	6.86902	4.00693	12.0208	14.7948	13.3564	4.00693	12.0208	15.627	18.8898	12.0208	4.00693	10.928	6.01039	15.4553	15.026	13.0225	36.0623	16.4495	13.5234	8.58627	11.019	6.01039	7.14749	7.01212	8.58627	6.01039	6.01039	12.0208	13.5234	7.21247	12.0208	10.6338	9.01559	24.0416	16.0277	7.21247	12.0208	13.1136	9.01559	30.052	15.5563	6.01039	6.01039	13.8701	6.01039	5.34257	5.34257	3.82479	7.51299	5.54805	6.01039	4.39785	3.0052	7.64959	6.86902	20.0346	6.01039	6.67821	6.76169	9.19236	9.01559	5.00866	4.97412	6.28359	6.41108	7.21247	24.0416	6.47273	6.01039	6.74337	6.41108	8.81524	5.8638	11.2194	4.24263	6.76169	6.01039	7.64959	6.01039	6.01039	16.0277	16.0277	6.47273	7.51299	8.19599	12.0208	4.80831	4.00693	11.3137	9.19236	14.0242	8.74239	9.61663	12.8222	6.01039	4.62338	14.4249	11.0961	8.01385	10.4797	10.0173	10.928	12.0208	9.11921	10.3035	17.0294	10.2177	6.01039	8.58627	12.0208	12.0208	8.01385	12.0208	9.01559	12.0208	18.0312	4.00693	8.74239	8.01385	9.61663	9.01559	4.80831	7.21247	5.6097	7.51299	1.20208	3.0052	9.01559	5.69405	10.3035	9.10665	14.0242	16.8291	6.01039	9.01559	8.14311	8.58627
PRKCH	6.79435	14.0242	16.0277	17.3634	18.699	28.0485	5.6097	6.01039	16.8291	16.0277	8.74239	14.4249	8.41455	4.80831	8.01385	31.254	1.71725	18.0312	12.0208	21.0364	6.67821	16.0277	12.0208	9.01559	4.29314	9.83518	7.56864	17.2799	11.1622	5.40935	6.9594	7.01212	11.019	6.47273	2.81337	10.5182	5.48775	13.2643	3.90675	12.8794	3.22509	7.75534	4.07484	13.6981	4.11671	6.41108	3.75649	4.00693	8.26429	4.57935	12.0208	8.44704	4.5679	10.0173	4.77749	3.36946	6.01039	2.67128	4.25351	4.45932	6.45233	7.3974	6.90556	5.42874	8.48526	30.4813	41.451	36.7694	5.38863	7.89937	4.98423	5.34257	5.34257	3.87767	2.76478	5.15176	24.0416	7.34603	8.58627	7.59207	3.43451	7.59207	2.40416	10.2399	10.1714	4.00693	6.47273	4.50779	4.70378	2.77403	10.6066	3.33911	4.94973	3.43451	5.00866	6.1645	5.6097	12.0208	4.00693	3.43451	4.62338	5.34257	9.61663	3.0052	10.6851	2.40416	8.01385	9.3495	2.00346	18.0312	12.0208	8.01385	14.8256	9.24675	7.01212	10.8759	5.76998	12.6535	5.58108	13.738	4.00693	3.63419	4.25736	4.13214	4.12141	4.18114	3.4797	4.00693	3.88908	6.01039	5.81651	1.33564	10.6066	9.89947	9.15869	7.51299	1.5026	6.01039	8.19599	4.00693	7.82749	36.463	7.1286	5.40935	6.14395	8.52383	8.01385	8.85742	5.46399	6.20427	7.27183	6.8837	6.2966	8.58627	5.8638	33.0571	9.5048	6.32673	37.7453	37.3203	5.39114	4.82724	16.9181	8.26429	8.01385	7.81351	5.87973	4.52395	6.3443	4.00693	16.8291	10.3035	16.0277	15.026	8.01385	9.01559	9.61663	3.0052	12.0208	8.01385	6.01039	9.01559	6.01039	48.0831	3.0052	18.8898	15.4553	10.8759	11.6565	13.5234	10.0173	21.6374	12.0208	9.01559	11.0961	10.8187	15.026	9.61663	13.738	5.00866	20.6071	3.0052	5.6097	4.00693	8.74239	5.65684	10.0173	12.0208	6.67821	6.01039	8.58627	3.0052	6.3443	6.9594	5.22643	7.85974	6.76169	5.34257	6.01039	9.61663	9.01559	7.34603	7.46117	13.738	8.34776	12.0208	5.59106	12.8222	5.61555	13.3564	3.27839	5.22643	4.62338	9.73111	10.7554	21.3703	20.0346	6.01039	12.7279	18.0312	7.01212	4.71403	6.41108	6.01039	4.00693	7.21247	7.21247	3.0052	9.01559	12.0208	3.0052	4.50779	9.4449	8.68168	5.40935	4.47833	6.19252	5.74127	8.19599	5.93968	4.00693	14.4249	4.00693	11.353	5.6097	12.0208	7.21247	4.67475	14.2064	9.01559	4.00693	7.51299	6.01039	7.16132	4.00693	3.43451	5.15176	13.3564	9.83518	7.64959	6.01039	16.0277	4.42871	28.8499	10.0173	6.01039	12.0208	4.80831	24.0416	13.738	3.20554	16.0277	3.43451	8.01385	4.00693	5.00866	8.01385	1.84935	18.0312	3.43451	7.72765	12.0208	6.01039	4.00693	4.50779	8.81524	5.74907	14.4249	5.72418	15.026	10.3035	15.026	4.70378	3.0052	8.01385	28.8499	28.0485	14.4249	16.8291	8.01385	2.40416	12.0208	4.00693	9.61663	7.21247	13.738	5.40935	14.4249	6.67821	4.00693	12.0208	5.83867	7.85974	10.4391	7.70563	6.17283	8.19599	4.98423	4.22352	7.85974	4.86555	6.41108	4.40762	9.01559	7.21247	7.64959	7.81351	7.07105	9.15869	13.8016	10.9601	7.77815	9.61663	8.22475	8.01385	3.0052	9.24675	6.47273	1.33564	3.43451	4.65321	16.8291	2.40416	4.00693	6.01039	10.5182	6.41108	12.0208	8.01385	6.93507	9.61663	9.3495	3.0052	9.61663	10.3964	8.01385	7.05568	12.8222	9.31611	13.0225	8.68168	6.01039	8.01385	21.0364	12.0208	20.0346	6.58281	18.0312	8.30006	6.9594	19.5338	8.61489	11.4744	7.89151	36.8506	13.9563	12.3003	33.2121	5.51366	24.0416	9.3495	6.61143	8.74239	8.01385	10.5182	48.0831	12.0208	8.63994	10.4529	7.3974	16.9181	4.00693	10.7212	13.1136	14.8829	16.0277	8.01385	13.4633	4.00693	9.61663	6.01039	4.37119	12.0208	9.3495	20.0346	4.45214	28.0485	5.74907	4.13214	3.90675	8.01385	4.27858	12.0208	2.1856	12.0208	15.2992	21.2131	7.51299	18.699	5.46399	9.61663	5.68255	9.01559	13.5234	7.21247	12.0208	2.40416	12.0208	9.83518	24.0416	7.21247	33.0571	3.79604	33.6582	8.01385	4.00693	6.01039	6.01039	12.0208	6.01039	4.00693	6.01039	6.01039	10.0173	16.0277	9.61663	25.7588	12.0208	10.0173	12.0208	24.0416	36.0623	21.0364	6.01039	12.0208	12.0208	20.0346	9.83518	18.0312	9.4449	3.0052	10.3512	12.0208	7.59207	10.5182	18.8898	12.0208	24.0416	9.09681	10.5182	6.01039	12.0208	6.01039	12.0208	13.5234	12.0208	8.01385	6.93507	6.01039	12.0208	10.0173	6.01039	4.00693	12.0208	5.25909	6.01039	8.48526	12.0208	9.01559	17.5688	6.01039	10.6851	9.3495	8.19599	6.31091	12.0208	6.01039	11.4344	12.0208	14.2064	10.3035	4.00693	9.54591	4.00693	2.2539	11.3137	13.0225	5.00866	8.7047	11.4744	8.41455	4.80831	36.0623	8.32208	6.01039	16.4186	7.21247	8.81524	7.03655	9.61663	7.07105	6.01039	6.01039	9.83518	12.0208	12.0208	20.0346	8.01385	8.32208	3.0052	7.64959	6.86902	12.0208	8.01385	7.77815	10.6066	10.0173	10.1995	7.21247	8.01385	18.0312	11.0961	7.21247	7.3974	10.6851	6.1645	4.67475	7.64959	5.15176	8.29019	8.58627	13.0225	4.20727	12.0208	6.86902	6.01039	9.83518	12.0208	36.0623	3.0052	18.0312	24.0416	6.01039	7.64959	4.00693	14.4249	9.01559	14.4249	7.21247	4.80831	9.01559	8.41455	9.01559	12.0208	6.32673	8.58627	6.92106	12.0208	9.61663	13.5234	3.0052	8.53088	8.58627
FOXE1	4.18114	10.0173	6.01039	5.34257	4.00693	8.01385	4.00693	30.052	4.80831	4.00693	2.1856	4.80831	1.20208	12.0208	4.00693	2.40416	5.15176	10.5182	4.80831	6.01039	4.00693	8.01385	8.01385	6.01039	6.86902	10.928	5.34257	5.25909	6.01039	3.60623	5.06138	5.00866	5.00866	5.54805	6.64979	4.50779	4.18114	5.80314	6.01039	8.58627	5.57061	7.36758	4.68607	6.15017	4.94005	9.61663	8.26429	12.0208	5.25909	7.72765	11.2695	6.17283	4.5679	6.01039	7.08918	5.28186	8.06272	4.78605	5.36312	5.42874	6.54072	5.54805	7.67284	3.10214	9.19236	10.3035	9.53372	10.9601	5.38863	7.55592	7.03655	7.34603	5.00866	6.20427	3.84665	7.72765	6.55679	2.00346	3.43451	3.79604	8.58627	4.74505	2.40416	11.5756	4.62338	6.67821	4.62338	6.76169	7.317	6.01039	6.36394	3.33911	5.30329	3.43451	7.51299	6.78095	5.6097	8.58627	14.0242	8.58627	2.77403	1.33564	4.80831	15.026	6.67821	7.21247	4.00693	1.33564	10.0173	6.01039	18.0312	4.00693	6.01039	6.47273	3.0052	10.3035	5.28914	5.69405	7.72765	1.71725	2.67128	4.47285	5.25909	2.62955	3.26278	4.70378	2.84703	2.28967	3.88908	5.25909	5.04097	5.34257	4.94973	14.1421	13.1656	17.0294	4.50779	4.50779	9.83518	8.01385	4.47285	7.21247	3.63419	4.80831	7.21247	6.11967	4.00693	7.59207	5.82826	5.42874	4.15533	3.80144	4.23589	6.01039	4.98423	11.5915	3.91374	5.69405	6.01039	6.70927	4.07978	5.3005	8.01385	6.01039	8.68168	6.01039	4.3118	4.39469	7.67994	4.00693	9.61663	1.71725	4.00693	3.0052	4.00693	6.01039	4.80831	3.0052	12.0208	4.00693	6.01039	3.0052	6.01039	24.0416	5.15176	6.86902	3.43451	4.00693	4.18906	4.50779	2.00346	2.40416	6.55679	6.01039	5.54805	1.20208	9.01559	2.40416	8.58627	4.00693	3.43451	6.01039	4.80831	4.00693	5.46399	5.65684	6.01039	8.01385	5.34257	3.0052	5.15176	4.50779	8.34776	2.53069	7.317	7.3974	2.2539	5.34257	3.0052	3.60623	3.0052	4.00693	4.55961	5.15176	3.67302	3.20554	4.7524	8.01385	3.94843	1.33564	1.0928	4.18114	2.77403	4.00693	2.53069	6.67821	14.0242	4.20727	5.65684	3.0052	3.0052	2.59272	0.801385	3.75649	4.00693	4.80831	2.40416	12.0208	1.5026	1.71725	3.0052	3.0052	2.57588	3.33911	1.80312	3.06412	2.54986	4.12654	3.27839	2.12131	6.01039	4.80831	1.33564	8.01385	3.20554	4.00693	4.80831	6.01039	4.37119	6.01039	4.00693	1.5026	3.60623	4.85946	14.0242	8.58627	10.3035	5.34257	5.46399	4.37119	4.29314	4.00693	2.84703	7.21247	4.00693	0.751299	16.0277	9.61663	6.01039	1.71725	3.20554	4.00693	5.15176	4.00693	4.00693	5.00866	4.00693	0.924675	6.01039	1.71725	2.57588	12.0208	2.40416	4.00693	3.0052	3.20554	3.6585	2.40416	5.15176	15.026	10.3035	3.0052	3.6585	4.20727	4.00693	4.80831	4.00693	9.61663	9.61663	2.00346	2.40416	14.0242	8.01385	9.61663	9.61663	5.15176	3.60623	0.801385	2.67128	12.0208	8.01385	4.80831	6.01039	8.22475	7.70563	9.42169	6.55679	3.81147	4.22352	5.08572	7.15523	4.00693	6.81178	7.51299	2.40416	3.27839	5.40935	4.94973	6.86902	5.34257	3.53552	7.07105	4.00693	15.1841	6.01039	9.01559	8.32208	1.84935	4.00693	1.71725	5.04097	4.80831	7.21247	24.0416	4.50779	4.50779	7.21247	3.33911	6.01039	5.08572	9.61663	8.90428	15.026	6.01039	6.82261	4.00693	5.48775	8.81524	1.80312	5.00866	5.34257	6.01039	3.0052	3.0052	1.84935	8.01385	3.72072	14.2747	4.29314	4.42871	10.5182	2.20381	3.82479	2.29404	3.74418	2.4449	3.63419	3.71777	2.68232	3.0052	8.01385	7.81351	7.64959	1.33564	12.0208	24.0416	12.0208	12.3964	8.36228	8.32208	2.67128	16.0277	4.22352	5.46399	1.14484	2.00346	5.34257	3.36582	4.00693	2.40416	6.01039	6.55679	6.01039	6.67821	8.01385	4.45214	4.00693	4.3118	3.75649	3.75649	4.00693	3.66736	6.86902	4.91759	8.01385	4.37119	8.13171	9.01559	12.466	4.00693	4.80831	4.37119	4.00693	4.50779	7.21247	9.61663	4.80831	4.00693	5.46399	5.34257	1.60277	8.01385	3.16336	7.21247	6.01039	20.0346	6.01039	6.01039	6.01039	6.01039	8.01385	6.01039	6.01039	2.00346	3.0052	19.2333	1.71725	4.00693	2.00346	0.924675	4.00693	4.00693	3.0052	1.20208	5.15176	5.00866	4.00693	5.46399	6.01039	5.15176	6.01039	4.34084	12.0208	13.2861	4.50779	8.58627	4.00693	6.01039	2.59909	5.00866	2.57588	2.00346	6.01039	12.0208	4.50779	3.60623	5.00866	4.62338	6.01039	12.0208	2.00346	7.21247	2.67128	2.1856	6.01039	6.01039	7.07105	12.0208	9.01559	1.84935	12.0208	2.67128	4.00693	2.732	3.0052	6.01039	6.01039	3.22509	3.0052	4.91759	5.15176	4.00693	3.53552	1.33564	3.75649	1.41421	1.00173	3.0052	1.24353	2.1856	1.60277	1.20208	12.0208	2.77403	6.01039	3.81147	4.80831	2.40416	4.39785	4.80831	2.12131	2.2539	2.40416	1.0928	1.6392	6.01039	8.01385	12.0208	4.62338	6.01039	4.91759	3.43451	2.40416	8.01385	2.12131	1.41421	12.0208	5.82826	9.61663	3.20554	2.40416	5.54805	4.80831	2.77403	4.00693	3.39048	2.67128	3.27839	4.00693	4.55961	1.71725	8.01385	1.80312	12.0208	6.86902	3.0052	6.55679	2.00346	12.0208	15.026	12.0208	6.01039	2.00346	4.37119	4.00693	2.40416	3.0052	4.80831	2.40416	4.00693	3.0052	3.60623	3.0052	3.0052	3.16336	1.71725	3.27839	4.00693	14.4249	3.0052	3.0052	4.26544	1.71725
NEDD1	4.70378	6.01039	2.00346	16.0277	4.00693	8.01385	4.80831	6.01039	7.21247	4.00693	3.27839	4.80831	8.41455	9.61663	12.0208	9.61663	3.43451	7.51299	4.00693	6.01039	5.34257	4.00693	7.01212	3.0052	6.01039	12.0208	9.3495	6.76169	6.86902	6.01039	7.59207	5.00866	3.0052	2.77403	8.18436	8.01385	7.57832	7.46117	11.7203	8.58627	7.32974	6.97981	8.14968	8.38659	6.91607	6.81178	9.39124	8.01385	10.5182	8.87248	8.26429	8.12215	7.45288	10.0173	7.08918	7.83172	9.82186	9.68341	5.91792	8.33699	7.07105	7.16624	8.95165	9.69418	3.88908	7.72765	6.63216	8.13171	5.38863	4.80831	9.96845	6.01039	7.34603	7.75534	11.2995	8.58627	9.83518	7.34603	3.43451	5.69405	6.86902	6.01039	2.40416	10.2399	8.32208	10.6851	8.32208	7.51299	8.36228	8.32208	8.48526	7.34603	4.59618	3.43451	9.01559	8.6303	8.01385	5.15176	22.0381	1.71725	8.32208	2.67128	4.80831	9.01559	6.67821	7.21247	12.0208	10.6851	8.01385	18.0312	6.01039	8.01385	7.21247	3.6987	6.51126	10.3035	7.6933	5.69405	6.01039	8.58627	8.01385	5.03196	5.00866	3.38084	5.66694	8.88493	6.01039	6.86902	6.01039	3.75649	8.91864	6.67821	11.3137	7.07105	7.44144	4.50779	15.026	11.2695	8.74239	10.418	10.623	11.2194	11.0423	8.41455	8.54811	6.33823	12.0208	7.59207	6.19252	4.65321	8.90428	8.6303	9.04421	9.87421	11.1412	9.01559	8.66614	9.80643	10.3379	7.82749	7.13962	7.8561	11.1304	6.76169	12.6886	6.61143	12.6741	10.2112	10.6851	4.00693	12.0208	1.71725	4.00693	3.0052	6.01039	3.0052	2.40416	6.01039	6.01039	4.00693	6.01039	12.0208	6.01039	6.01039	6.4397	1.71725	8.58627	6.2966	6.01039	7.51299	4.00693	2.40416	9.83518	6.01039	13.8701	14.4249	6.01039	2.40416	15.4553	14.0242	6.86902	6.01039	5.6097	8.01385	6.55679	7.07105	4.00693	4.00693	6.67821	3.0052	3.43451	6.01039	4.67475	6.32673	8.88493	1.84935	9.01559	8.68168	3.0052	8.41455	7.51299	4.00693	8.7047	3.43451	5.00866	5.6097	6.98883	7.21247	8.86204	6.67821	10.928	12.5434	16.6442	16.6001	12.0208	1.33564	2.00346	15.627	9.89947	3.0052	3.0052	12.2565	10.418	9.76688	4.00693	4.80831	2.40416	3.0052	7.51299	12.0208	10.5182	3.0052	6.01039	11.353	3.60623	4.94973	6.92106	6.99717	5.46399	4.24263	2.00346	2.40416	5.34257	9.3495	8.01385	4.00693	4.80831	8.01385	3.27839	6.01039	7.44144	7.51299	6.01039	7.67284	2.00346	1.71725	3.43451	5.34257	6.55679	6.55679	8.58627	4.00693	5.69405	2.40416	2.00346	2.2539	4.00693	2.40416	6.01039	10.3035	7.21247	4.00693	3.43451	12.0208	4.00693	9.01559	4.00693	3.6987	6.01039	3.43451	4.29314	12.0208	8.41455	4.00693	4.50779	10.418	5.74907	4.80831	6.86902	6.01039	3.43451	9.01559	4.18114	8.41455	4.00693	2.40416	8.01385	9.61663	2.40416	4.00693	19.2333	8.01385	4.00693	2.40416	4.80831	8.58627	6.01039	8.81524	4.00693	8.01385	8.01385	8.92972	7.16624	8.54108	9.24675	7.79726	10.928	3.51828	6.17283	9.24675	4.86555	6.41108	10.0173	4.50779	4.80831	6.55679	11.4197	7.77815	5.72418	7.56864	9.19236	5.65684	8.01385	12.0208	4.00693	3.0052	7.3974	7.3974	8.01385	5.15176	5.42874	2.40416	2.40416	16.0277	8.26429	1.5026	4.00693	10.0173	4.00693	5.54805	2.40416	6.67821	3.0052	7.21247	9.42169	4.00693	9.40757	8.81524	5.40935	4.00693	8.01385	6.01039	9.01559	3.0052	2.77403	4.00693	4.86555	7.51299	4.86555	4.42871	4.50779	6.61143	8.74239	7.24917	8.47367	6.21413	5.59106	7.06376	6.50712	8.58627	2.67128	5.40935	7.64959	8.01385	12.0208	12.0208	12.0208	3.38084	7.317	2.77403	4.89736	12.0208	8.44704	7.10319	10.8759	4.00693	4.00693	7.6933	12.0208	7.21247	6.01039	9.83518	9.01559	6.67821	4.00693	8.45907	8.01385	5.74907	7.51299	7.06221	1.33564	5.50104	5.15176	6.55679	8.01385	4.37119	9.19236	9.01559	6.67821	6.55679	2.40416	7.43103	4.00693	9.01559	21.6374	4.80831	4.80831	6.01039	3.27839	8.01385	7.21247	1.00173	5.69405	2.40416	12.0208	8.01385	12.0208	6.01039	6.01039	6.01039	4.00693	6.01039	6.01039	9.01559	12.0208	4.80831	1.71725	8.01385	2.00346	7.3974	4.00693	8.01385	6.01039	7.21247	3.43451	7.51299	12.0208	7.64959	6.01039	4.29314	3.0052	8.68168	12.0208	6.9594	4.50779	3.43451	7.01212	18.0312	4.5484	5.50952	11.1622	8.01385	12.0208	24.0416	7.51299	6.01039	14.0242	10.6338	3.0052	24.0416	6.01039	9.61663	6.67821	4.37119	7.51299	6.01039	4.94973	6.01039	6.01039	7.3974	6.01039	9.3495	8.01385	10.3816	8.41455	11.5584	6.01039	11.1412	6.01039	10.3816	5.15176	8.01385	13.0814	12.0208	8.26429	10.6066	7.01212	8.51472	9.11921	7.37639	9.61663	5.40935	24.0416	11.0961	6.01039	7.32974	3.20554	12.0208	11.4344	8.81524	7.07105	12.0208	8.41455	8.74239	6.01039	6.01039	8.01385	4.00693	5.54805	6.01039	7.64959	8.58627	14.4249	8.01385	5.65684	9.89947	10.0173	6.19252	7.21247	8.81524	10.8187	9.24675	12.0208	7.3974	14.6921	9.55498	9.3495	10.928	8.58627	10.7773	6.86902	13.0225	9.01559	7.51299	6.86902	3.0052	17.4848	2.00346	12.0208	3.0052	6.01039	6.01039	10.0173	6.55679	10.0173	9.61663	3.0052	9.61663	9.61663	6.41108	12.0208	3.60623	12.0208	3.0052	6.32673	5.15176	14.5706	2.00346	12.0208	13.5234	6.01039	9.30641	6.86902
CACNA1H	4.70378	14.0242	2.00346	5.34257	1.33564	4.00693	3.20554	12.0208	7.21247	4.00693	3.27839	19.2333	2.40416	2.40416	1.33564	7.21247	3.43451	4.50779	4.00693	9.01559	2.67128	4.00693	4.00693	6.01039	11.1622	15.2992	4.45214	6.76169	4.29314	6.01039	5.69405	1.00173	4.00693	8.32208	3.58066	3.50606	5.22643	5.80314	2.40416	7.72765	2.05233	8.91864	3.25987	5.03196	4.61071	3.60623	5.25909	4.00693	5.25909	6.2966	3.0052	6.82261	2.88499	10.5182	4.00693	4.09799	4.83763	3.0052	5.54805	5.04097	5.03812	7.62857	5.37099	4.65321	9.89947	6.4397	6.63216	5.65684	6.63216	4.46486	5.27742	5.00866	5.67648	3.4899	2.88499	6.01039	2.1856	4.67475	10.3035	11.3881	5.15176	5.06138	14.4249	5.78778	2.77403	6.67821	10.1714	9.01559	6.79435	8.32208	9.19236	4.67475	7.77815	5.15176	11.5199	8.6303	4.80831	10.3035	6.01039	8.58627	2.77403	4.00693	2.40416	6.01039	10.6851	4.80831	4.00693	4.00693	2.00346	6.01039	6.01039	4.00693	4.80831	12.0208	2.50433	10.3035	3.84665	6.9594	4.29314	5.15176	4.00693	3.63419	1.25216	2.81737	1.54553	6.27171	2.84703	2.28967	5.30329	3.75649	3.10214	1.33564	4.94973	7.07105	4.00693	12.5216	7.51299	3.75649	7.64959	6.41108	4.1933	6.01039	3.35464	3.30571	3.47267	5.46399	8.01385	5.06138	5.09973	5.42874	4.00693	3.18499	3.66348	11.1622	2.9319	6.4397	4.1933	3.16336	4.80831	7.1286	3.35125	3.40747	7.56864	8.26429	10.0173	12.6218	3.0052	2.97288	8.34776	4.00693	7.21247	12.0208	8.01385	3.0052	6.01039	3.0052	14.4249	3.0052	6.01039	4.00693	12.0208	6.01039	18.0312	18.0312	31.3399	13.738	66.9729	8.01385	17.4848	10.5182	46.0797	60.1039	9.83518	27.0468	48.0831	31.254	18.0312	7.21247	49.8004	40.0693	17.1725	4.00693	3.20554	4.00693	3.27839	2.82842	12.0208	4.00693	6.67821	3.0052	10.3035	4.50779	4.34084	5.06138	3.13586	5.08572	7.51299	4.00693	3.0052	6.01039	9.01559	6.01039	5.80314	10.3035	2.33737	4.00693	4.7524	5.6097	2.4568	10.0173	4.37119	3.13586	0.924675	5.15176	2.53069	9.3495	14.0242	1.80312	2.82842	9.01559	1.00173	2.59272	2.40416	2.2539	4.00693	12.0208	7.21247	24.0416	3.0052	10.3035	12.0208	9.01559	2.57588	3.33911	4.20727	1.88561	4.37119	26.1945	2.1856	3.11126	2.00346	4.80831	1.33564	0.667821	2.40416	4.00693	4.80831	1.33564	3.27839	6.01039	19.4622	5.25909	7.21247	7.9286	10.0173	10.3035	6.86902	6.67821	7.64959	12.0208	4.72245	4.00693	3.79604	12.0208	4.00693	6.01039	4.00693	2.40416	6.01039	1.71725	4.80831	4.00693	1.71725	4.00693	4.00693	5.00866	16.0277	5.54805	12.0208	10.3035	3.43451	12.0208	4.80831	4.00693	5.25909	6.41108	4.18114	7.21247	6.86902	3.0052	5.15176	6.01039	1.56793	3.60623	4.00693	7.21247	12.0208	4.80831	2.40416	4.00693	9.61663	10.0173	4.00693	4.80831	4.80831	3.43451	3.60623	4.80831	6.67821	4.00693	4.00693	6.52557	3.46753	7.27574	5.23983	6.17283	11.4744	5.27742	2.2742	4.16104	1.71725	4.80831	5.6097	9.01559	2.40416	1.0928	5.40935	12.0208	5.15176	7.12343	6.36394	7.77815	17.6305	14.5515	8.01385	12.0208	5.54805	14.7948	2.67128	20.6071	6.20427	12.0208	9.61663	4.00693	3.0052	4.50779	0.801385	3.33911	14.0242	4.16104	9.61663	3.1165	27.0468	4.80831	7.14749	4.00693	13.85	11.2194	4.80831	13.0225	5.34257	6.01039	5.00866	12.0208	1.84935	4.00693	9.73111	9.76688	7.15523	4.42871	19.5338	3.40589	11.4744	1.74347	4.92655	1.93555	1.95687	4.08954	3.03003	5.15176	1.33564	9.01559	7.64959	8.01385	4.50779	12.0208	12.0208	10.5182	14.1114	6.47273	2.22607	32.0554	1.94932	4.37119	5.15176	6.01039	6.67821	4.80831	28.0485	7.21247	42.0727	14.2064	24.0416	9.3495	8.01385	8.90428	4.00693	5.35709	3.0052	4.50779	4.00693	4.27858	3.43451	3.82479	2.00346	4.37119	9.19236	4.50779	9.79471	4.37119	9.61663	6.11967	5.00866	7.51299	9.61663	10.8187	2.40416	12.0208	3.27839	8.01385	1.60277	5.00866	4.42871	7.21247	4.00693	20.0346	6.01039	12.0208	12.0208	24.0416	4.00693	12.0208	12.0208	3.0052	1.00173	9.61663	5.15176	12.0208	2.00346	4.62338	13.3564	4.00693	15.026	3.60623	3.43451	3.0052	4.00693	7.10319	12.0208	6.86902	3.0052	5.67648	12.0208	3.79604	3.0052	12.0208	6.01039	30.052	6.17283	4.50779	8.58627	6.01039	6.01039	12.0208	3.0052	2.40416	7.01212	3.6987	3.0052	12.0208	14.0242	2.40416	2.67128	4.37119	6.01039	12.0208	16.2634	6.01039	21.0364	4.62338	18.0312	5.34257	17.3634	3.82479	4.20727	5.08572	6.01039	3.81147	6.01039	6.01039	10.3035	16.0277	4.94973	6.67821	6.76169	3.53552	9.01559	4.50779	4.97412	7.92279	6.41108	6.61143	12.0208	4.62338	24.0416	4.39785	3.20554	4.00693	6.45018	8.01385	7.77815	1.5026	4.50779	24.0416	5.46399	6.01039	12.0208	8.01385	0.924675	7.51299	2.732	1.71725	7.21247	4.00693	4.94973	4.94973	22.0381	8.01385	7.21247	4.00693	4.80831	2.77403	19.2333	7.3974	18.699	2.4658	2.67128	9.83518	3.43451	3.31608	1.71725	3.0052	7.81351	21.0364	8.58627	9.01559	7.64959	12.0208	24.0416	15.026	6.01039	6.01039	2.00346	7.64959	12.0208	7.21247	3.0052	12.0208	12.0208	3.20554	4.50779	8.41455	6.01039	12.0208	6.9594	15.4553	2.91413	6.01039	9.61663	4.50779	3.0052	6.59204	10.3035
CDA	4.70378	6.01039	4.00693	4.00693	5.34257	4.00693	4.00693	6.01039	2.40416	8.01385	5.46399	4.80831	7.21247	2.40416	2.67128	7.21247	5.15176	3.0052	6.41108	6.01039	4.00693	4.00693	3.0052	6.01039	5.15176	3.27839	5.78778	6.76169	9.4449	1.80312	6.32673	4.50779	4.00693	0.924675	4.09218	6.01039	3.39718	3.73059	2.10364	6.86902	2.9319	6.20427	3.25987	4.1933	4.11671	8.81524	2.62955	8.01385	3.75649	6.2966	2.2539	4.5484	4.32748	5.50952	2.4658	3.64266	5.42401	3.2278	2.77403	3.10214	7.07105	6.24156	3.06914	4.26544	4.59618	7.29833	6.21765	5.65684	6.63216	4.12141	3.51828	3.33911	5.00866	4.26544	2.16374	3.43451	5.46399	6.01039	5.15176	3.16336	5.15176	4.11237	2.40416	4.89736	2.77403	4.00693	6.47273	3.38084	5.22643	6.01039	5.65684	6.01039	4.59618	3.43451	4.00693	3.6987	4.00693	5.15176	8.01385	8.58627	1.84935	1.33564	9.61663	3.0052	5.34257	7.21247	4.00693	1.33564	4.00693	6.01039	12.0208	8.01385	4.40762	3.6987	2.00346	3.43451	4.32748	3.16336	3.86382	1.71725	4.00693	3.91374	3.25563	3.94432	2.23243	2.61321	1.58168	2.28967	2.12131	3.75649	4.26544	2.67128	4.94973	9.19236	3.43451	5.50952	1.5026	3.0052	6.01039	8.01385	4.1933	4.00693	3.49441	4.50779	6.14395	5.68255	4.00693	3.16336	5.46399	3.10214	2.81969	4.10967	3.89244	6.01039	4.69104	6.01039	3.07508	6.01039	4.80831	4.47285	3.86122	4.92189	11.5756	8.26429	5.34257	5.40935	3.26652	3.36065	7.34603	4.00693	9.61663	1.71725	4.00693	9.01559	6.01039	9.01559	2.40416	3.0052	6.01039	4.00693	6.01039	3.0052	6.01039	6.01039	2.57588	1.71725	5.15176	4.00693	3.09626	3.0052	2.00346	4.80831	1.0928	1.5026	3.6987	7.21247	3.0052	2.40416	1.71725	2.00346	3.43451	3.0052	3.20554	4.00693	1.0928	2.82842	2.00346	8.01385	4.00693	3.0052	3.43451	4.50779	5.34257	2.53069	1.56793	8.78442	10.5182	5.34257	6.01039	1.20208	3.0052	2.67128	4.55961	3.43451	5.00866	5.6097	1.67732	1.60277	2.72003	5.34257	4.37119	3.6585	1.84935	1.71725	3.16336	1.33564	4.00693	4.20727	4.24263	3.0052	1.00173	3.53552	1.60277	3.0052	4.00693	2.40416	2.40416	3.0052	4.50779	1.71725	3.0052	3.0052	3.43451	6.67821	1.20208	1.88561	1.82133	3.94712	2.1856	2.82842	2.00346	2.40416	2.67128	4.67475	0.801385	4.00693	2.40416	1.33564	1.0928	6.01039	6.2966	3.75649	6.61143	3.83642	6.01039	5.15176	3.43451	4.00693	2.1856	2.1856	4.72245	8.01385	2.21435	2.40416	3.0052	2.2539	8.01385	2.40416	6.01039	1.71725	5.6097	4.00693	1.71725	4.00693	8.01385	5.00866	4.00693	2.77403	6.01039	1.71725	4.29314	12.0208	1.20208	4.00693	4.50779	1.60277	2.61321	7.21247	2.86209	3.0052	1.71725	3.0052	3.13586	3.60623	4.00693	4.80831	4.00693	2.40416	4.80831	6.01039	4.80831	4.00693	4.00693	4.80831	7.21247	1.71725	2.40416	4.80831	6.67821	4.00693	4.00693	1.3738	3.23636	5.69405	2.77403	5.52306	4.37119	2.63871	2.92397	5.54805	2.86209	6.41108	3.60623	1.5026	2.40416	2.1856	1.20208	6.36394	2.28967	8.90428	2.47487	6.36394	6.41108	6.9594	8.01385	9.01559	2.77403	3.6987	4.00693	8.58627	3.10214	2.40416	7.21247	4.00693	0.751299	7.51299	1.60277	0.667821	4.00693	3.23636	2.40416	7.12343	9.01559	1.20208	2.92397	8.01385	2.61321	2.40416	4.20727	3.0052	3.33911	6.01039	2.00346	6.01039	3.6987	4.00693	4.29314	5.25909	2.57588	1.89802	9.01559	2.20381	1.6392	2.01876	2.36474	1.62994	1.67732	3.09814	2.28494	5.15176	5.34257	2.40416	3.27839	1.33564	1.5026	12.0208	12.0208	2.2539	7.83964	0.924675	0.890428	4.00693	1.94932	2.1856	2.86209	2.00346	2.67128	2.40416	4.00693	7.21247	6.01039	3.27839	9.01559	4.00693	4.00693	1.78086	8.01385	3.52784	1.5026	2.40416	4.00693	3.66736	12.0208	4.37119	4.00693	3.27839	8.13171	3.0052	5.78778	4.37119	12.0208	3.05984	1.00173	3.0052	9.61663	2.40416	4.80831	4.00693	1.0928	8.01385	4.80831	7.01212	3.16336	9.61663	2.00346	4.00693	6.01039	6.01039	6.01039	30.052	4.00693	6.01039	6.01039	2.00346	7.01212	2.40416	3.43451	4.00693	4.00693	3.6987	4.00693	4.00693	3.0052	4.80831	8.58627	3.50606	4.00693	6.01039	6.01039	3.43451	3.0052	5.67648	12.0208	5.06138	6.01039	3.43451	2.00346	6.01039	3.57375	2.00346	6.01039	6.01039	6.01039	12.0208	1.5026	3.60623	5.00866	3.6987	3.0052	12.0208	8.01385	1.20208	5.34257	5.46399	6.76169	12.0208	3.53552	6.01039	3.0052	4.62338	6.01039	1.33564	4.00693	6.01039	3.0052	4.62338	6.01039	3.51828	15.026	6.55679	8.58627	4.00693	2.47487	5.34257	3.0052	2.12131	2.00346	3.50606	2.07255	3.27839	2.80485	4.20727	12.0208	0.924675	6.01039	2.34552	6.41108	2.40416	1.46595	4.00693	2.12131	7.51299	2.40416	1.0928	1.6392	12.0208	4.00693	12.0208	3.6987	4.50779	2.732	5.15176	4.80831	4.00693	4.59618	4.94973	2.00346	6.92106	2.40416	4.80831	1.20208	1.84935	4.80831	6.93507	1.33564	4.9316	3.33911	4.37119	4.57935	3.31608	1.71725	6.01039	2.40416	3.0052	3.43451	3.0052	6.55679	4.00693	12.0208	9.01559	6.01039	6.01039	4.00693	7.64959	4.00693	4.80831	6.01039	2.40416	2.40416	7.21247	3.0052	2.40416	12.0208	9.01559	2.53069	5.15176	5.46399	2.00346	7.21247	3.0052	6.01039	3.87767	5.15176
PNMA2	3.13586	2.00346	2.00346	4.00693	5.34257	4.00693	2.40416	6.01039	4.80831	8.01385	5.46399	4.80831	2.40416	12.0208	4.00693	2.40416	1.71725	4.50779	2.40416	6.01039	2.67128	4.00693	2.00346	3.0052	9.4449	9.83518	7.56864	9.76688	6.86902	1.80312	5.06138	5.50952	7.01212	12.9455	4.34794	7.01212	4.18114	4.97412	4.50779	2.57588	3.51828	4.26544	4.68607	6.42972	4.77538	6.41108	6.01039	20.0346	6.01039	6.86902	5.25909	5.52306	4.80831	8.51472	4.62338	4.73546	4.54444	5.11996	4.62338	5.23486	5.30329	2.77403	3.83642	5.04097	8.48526	6.4397	6.21765	6.7175	6.21765	3.09106	4.98423	3.0052	3.0052	2.3266	2.64457	4.29314	2.1856	4.00693	1.71725	7.59207	3.43451	2.21435	4.80831	1.78086	4.62338	6.01039	4.62338	9.01559	6.27171	7.85974	4.24263	10.0173	11.3137	1.71725	8.01385	6.47273	6.14395	10.3035	2.00346	1.71725	3.6987	2.67128	4.80831	3.0052	2.67128	4.80831	8.01385	5.34257	8.01385	6.01039	12.0208	12.0208	3.60623	4.62338	6.51126	6.2966	2.40416	0.632673	6.01039	3.43451	4.00693	4.7524	6.01039	3.94432	3.09106	6.27171	2.53069	2.28967	6.36394	4.50779	4.65321	4.00693	7.07105	7.77815	8.01385	9.01559	3.0052	1.5026	12.0208	5.6097	3.35464	6.01039	6.28994	5.40935	7.4796	7.86815	12.0208	6.32673	4.73546	6.97981	5.19416	5.23983	5.03728	3.0052	4.69104	9.87421	3.35464	7.27574	5.52956	7.26838	3.93407	6.05772	7.12343	6.76169	5.34257	8.41455	7.317	3.61916	4.34084	8.01385	7.21247	8.58627	4.00693	3.0052	8.01385	3.0052	9.61663	6.01039	6.01039	4.00693	6.01039	6.01039	6.01039	6.01039	2.57588	3.43451	5.15176	4.57935	4.00693	4.50779	2.00346	2.40416	6.55679	1.5026	6.47273	2.40416	3.0052	4.80831	1.71725	3.0052	3.43451	10.0173	9.61663	4.00693	5.46399	6.36394	4.00693	4.00693	6.67821	9.01559	8.58627	3.0052	3.0052	1.89802	3.13586	5.54805	3.75649	5.34257	6.01039	4.80831	1.5026	5.34257	4.55961	1.71725	3.67302	7.21247	1.39777	4.00693	3.24649	2.67128	1.0928	3.13586	2.77403	5.15176	0.632673	4.00693	6.01039	4.80831	4.94973	3.0052	2.00346	1.41421	1.60277	0.751299	4.00693	2.40416	2.40416	3.0052	6.01039	1.71725	4.50779	4.50779	4.29314	5.34257	4.80831	4.24263	5.46399	5.74127	7.64959	7.91957	2.00346	2.40416	4.00693	4.00693	3.20554	12.0208	2.40416	5.34257	4.37119	3.0052	4.57935	6.76169	2.40416	7.41708	8.01385	3.43451	6.86902	12.0208	6.55679	6.55679	2.57588	8.01385	4.11237	12.0208	6.01039	1.5026	4.00693	2.40416	12.0208	1.71725	0.801385	4.00693	6.86902	4.00693	4.00693	1.00173	8.01385	4.62338	6.01039	1.71725	2.57588	12.0208	2.40416	8.01385	1.5026	1.60277	2.09057	2.40416	4.57935	3.0052	1.71725	3.0052	3.13586	4.20727	8.01385	7.21247	4.00693	9.61663	7.21247	12.0208	7.21247	8.01385	8.01385	7.21247	2.40416	1.71725	5.40935	6.41108	2.67128	4.00693	4.00693	6.18212	4.16104	9.17375	5.85628	6.17283	12.0208	5.8638	3.57375	5.54805	2.28967	3.20554	6.41108	1.5026	4.80831	2.1856	3.60623	6.36394	4.57935	5.78778	2.82842	7.77815	4.80831	8.22475	2.00346	6.01039	7.3974	2.77403	5.34257	6.86902	3.87767	9.61663	7.21247	4.00693	5.25909	1.5026	4.80831	2.00346	2.00346	7.85974	9.61663	5.78778	3.0052	2.40416	3.57375	8.01385	6.53303	6.41108	4.80831	10.0173	1.33564	6.01039	1.00173	6.01039	4.62338	12.0208	8.30006	6.76169	4.57935	3.79604	1.5026	2.40416	2.1856	2.01876	2.36474	2.85239	3.35464	3.22207	2.88101	3.0052	4.00693	4.80831	3.27839	4.00693	6.01039	12.0208	12.0208	6.01039	6.79435	4.62338	3.1165	4.00693	3.89863	3.82479	4.00693	2.00346	1.33564	0.480831	4.00693	2.40416	6.01039	4.37119	6.01039	9.3495	4.00693	4.45214	4.00693	4.96511	3.0052	5.55961	5.34257	6.316	1.71725	3.82479	6.01039	6.55679	5.30329	7.51299	10.2399	3.27839	2.40416	3.49695	6.01039	4.50779	4.80831	6.01039	2.40416	4.00693	2.1856	5.34257	2.40416	5.00866	8.85742	2.40416	4.00693	4.00693	6.01039	6.01039	6.01039	6.01039	4.00693	6.01039	6.01039	5.00866	3.0052	4.80831	12.0208	4.00693	8.01385	2.77403	5.34257	8.01385	6.01039	3.60623	10.3035	7.01212	8.01385	3.82479	6.01039	5.15176	3.0052	4.67475	12.0208	6.32673	3.0052	3.43451	5.00866	6.01039	2.2742	4.00693	2.57588	2.00346	6.01039	12.0208	3.0052	2.40416	6.01039	3.6987	3.0052	12.0208	6.01039	6.01039	4.00693	2.1856	5.25909	6.01039	4.24263	18.0312	9.01559	4.62338	6.01039	4.00693	5.34257	2.1856	2.10364	4.16104	6.01039	2.9319	3.0052	5.46399	3.43451	8.01385	1.41421	1.33564	2.2539	2.12131	1.00173	2.50433	3.73059	2.732	0.801385	1.20208	12.0208	1.84935	6.01039	0.58638	2.40416	1.60277	3.22509	0.801385	0.707105	0.751299	1.80312	2.1856	2.1856	6.01039	8.01385	4.00693	5.54805	4.50779	4.91759	5.15176	7.21247	4.00693	3.53552	3.53552	2.00346	5.09973	9.61663	2.40416	4.80831	3.6987	2.40416	3.23636	5.34257	3.08225	2.67128	3.27839	2.86209	2.48706	3.43451	5.00866	4.80831	4.50779	8.58627	3.0052	2.1856	4.00693	24.0416	3.0052	12.0208	6.01039	2.00346	1.0928	2.00346	2.40416	12.0208	2.40416	12.0208	4.00693	3.0052	2.40416	6.01039	3.0052	2.53069	6.86902	4.37119	2.00346	7.21247	4.50779	3.0052	3.10214	1.71725
SLC46A3	4.18114	6.01039	6.01039	5.34257	2.67128	4.00693	4.80831	12.0208	8.41455	4.00693	8.74239	9.61663	7.21247	4.80831	5.34257	7.21247	3.43451	4.50779	4.80831	9.01559	5.34257	4.00693	6.01039	3.0052	6.01039	8.74239	4.45214	6.01039	5.15176	3.60623	4.42871	2.00346	4.00693	6.47273	5.11523	6.01039	4.18114	9.53372	3.90675	8.58627	5.27742	10.0819	7.53846	6.70927	4.44604	8.01385	6.01039	12.0208	7.51299	9.73111	10.5182	7.79726	6.73164	8.51472	4.46926	3.36946	5.7172	3.67302	4.62338	3.68379	5.56845	6.7039	3.3249	5.42874	4.59618	4.72245	5.80314	8.83881	4.55961	5.49521	4.98423	4.67475	4.67475	2.3266	4.6881	3.43451	6.55679	4.00693	1.71725	6.32673	1.71725	4.42871	7.21247	5.78778	4.62338	6.01039	1.84935	5.25909	4.18114	7.85974	3.53552	0.667821	5.30329	5.15176	6.01039	4.31515	5.6097	3.43451	6.01039	3.43451	3.6987	4.00693	2.40416	3.0052	2.67128	12.0208	16.0277	5.34257	2.00346	6.01039	6.01039	4.00693	3.60623	0.924675	3.0052	5.72418	2.40416	5.69405	3.43451	1.71725	2.67128	3.07508	3.75649	4.31997	4.46486	5.22643	3.16336	4.57935	3.18197	1.5026	6.59204	5.34257	4.24263	12.0208	8.01385	9.01559	18.0312	5.25909	7.64959	8.01385	3.91374	12.8222	6.70927	7.81351	6.94534	5.46399	4.00693	6.9594	6.19252	8.14311	3.56171	4.00693	4.46486	4.29314	4.39785	8.58627	5.03196	5.69405	7.93372	7.96726	4.58975	3.88072	9.3495	8.26429	10.0173	11.4197	2.87453	3.10214	5.00866	4.00693	2.40416	3.43451	4.00693	3.0052	2.00346	3.0052	2.40416	6.01039	6.01039	12.0208	6.01039	3.0052	6.01039	12.0208	3.43451	5.15176	1.71725	4.57935	3.82479	3.0052	6.01039	2.40416	8.74239	3.0052	8.32208	4.80831	3.0052	7.21247	6.86902	6.01039	13.738	1.00173	2.40416	12.0208	3.27839	4.24263	2.00346	8.01385	2.67128	3.0052	1.71725	4.50779	3.33911	3.16336	3.13586	7.3974	5.25909	4.00693	3.0052	12.0208	4.50779	6.67821	4.97412	3.43451	4.34084	9.61663	4.7524	8.01385	2.36906	8.01385	7.64959	5.74907	6.47273	4.00693	1.89802	6.67821	8.01385	1.80312	1.41421	6.01039	3.0052	2.35702	0.801385	3.75649	4.00693	7.21247	9.61663	3.0052	10.5182	5.15176	3.0052	1.5026	4.29314	4.67475	2.40416	1.17851	1.45706	5.92068	2.1856	2.54558	2.00346	16.8291	1.33564	8.68168	1.60277	8.01385	12.0208	2.00346	3.27839	1.5026	2.86209	3.0052	5.40935	2.55761	2.00346	1.71725	1.71725	6.67821	6.55679	4.37119	4.29314	12.0208	3.16336	4.80831	8.01385	4.50779	4.00693	4.80831	24.0416	10.3035	1.60277	4.00693	3.43451	4.00693	2.00346	3.0052	4.00693	2.77403	12.0208	3.43451	5.15176	12.0208	1.20208	12.0208	1.5026	8.01385	3.13586	21.6374	2.28967	18.0312	1.71725	9.01559	3.6585	3.60623	4.00693	2.40416	20.0346	7.21247	9.61663	12.0208	4.80831	6.01039	4.00693	2.40416	2.40416	5.15176	1.20208	4.80831	5.34257	4.00693	8.01385	6.52557	5.31688	5.37772	5.54805	4.5484	7.10319	3.22509	3.57375	3.23636	2.28967	4.80831	3.20554	3.0052	4.80831	4.37119	4.80831	8.48526	3.43451	5.34257	4.94973	2.82842	4.00693	6.9594	4.00693	3.0052	3.6987	8.32208	5.34257	5.15176	3.10214	7.21247	9.61663	4.00693	2.2539	3.0052	2.40416	2.67128	6.01039	0.924675	2.40416	4.89736	3.0052	4.80831	6.17283	16.0277	6.53303	7.21247	2.70468	3.0052	4.00693	6.01039	3.0052	9.01559	3.6987	4.00693	2.57588	8.26429	3.43451	6.9594	9.01559	3.20554	5.46399	2.93637	4.92655	2.95426	3.07508	5.94843	2.78167	6.01039	5.34257	4.80831	1.0928	6.67821	6.01039	12.0208	12.0208	8.63994	5.22643	6.47273	5.78778	4.00693	1.94932	2.732	5.72418	4.00693	5.34257	7.6933	8.01385	9.61663	6.01039	4.37119	12.0208	1.33564	4.00693	8.01385	4.00693	3.26652	3.0052	3.30571	2.67128	4.48233	6.86902	2.732	4.00693	6.55679	7.07105	9.01559	6.67821	2.54986	14.4249	2.62272	1.00173	1.5026	4.80831	7.21247	4.80831	8.01385	2.1856	6.67821	11.2194	5.00866	9.49009	9.61663	6.01039	8.01385	6.01039	6.01039	6.01039	6.01039	12.0208	6.01039	6.01039	7.01212	2.00346	7.21247	5.15176	4.00693	2.00346	3.6987	5.34257	8.01385	3.0052	7.21247	12.0208	3.0052	4.00693	3.27839	6.01039	6.01039	6.01039	5.67648	12.0208	8.85742	9.01559	1.71725	3.0052	6.01039	9.74658	6.51126	4.29314	10.0173	6.01039	12.0208	9.01559	7.21247	3.0052	4.62338	3.0052	12.0208	6.01039	1.20208	9.3495	2.1856	3.0052	6.01039	5.65684	6.01039	6.01039	5.54805	6.01039	2.67128	6.67821	3.27839	5.70987	2.77403	6.01039	4.10466	6.01039	5.46399	5.15176	8.01385	3.53552	2.67128	3.75649	1.41421	7.01212	3.0052	6.63216	3.0052	6.01039	4.20727	12.0208	5.54805	12.0208	4.69104	2.40416	4.00693	3.51828	4.00693	3.53552	3.75649	2.40416	3.27839	4.91759	6.01039	4.00693	4.00693	4.62338	1.5026	4.91759	5.15176	2.40416	4.00693	5.30329	6.36394	6.01039	5.09973	4.80831	4.00693	9.61663	3.6987	4.80831	4.62338	8.01385	3.08225	0.667821	5.46399	4.00693	2.07255	3.43451	5.00866	7.21247	9.01559	6.86902	3.0052	7.64959	8.01385	12.0208	9.01559	6.01039	6.01039	8.01385	6.55679	4.00693	4.80831	3.0052	4.80831	7.21247	0.801385	1.5026	3.60623	6.01039	6.01039	5.69405	5.15176	3.64266	8.01385	2.40416	7.51299	3.0052	3.87767	10.3035
KRT23	30.3133	8.01385	38.0658	2.67128	30.7198	4.00693	12.8222	6.01039	44.4769	4.00693	32.7839	2.40416	28.8499	7.21247	20.0346	2.40416	36.0623	9.01559	40.0693	3.0052	17.3634	4.00693	19.0329	3.0052	8.58627	5.46399	10.6851	13.5234	19.7484	10.2177	17.7148	40.5701	65.1126	10.1714	15.0899	11.5199	14.1114	7.04666	11.1192	8.58627	9.38207	5.04097	12.0208	10.0639	6.7514	9.21593	11.2695	20.0346	12.0208	5.15176	5.25909	12.6706	6.49122	3.50606	11.5584	4.73546	7.62293	4.34084	4.99325	2.90825	11.2253	15.026	10.742	9.30641	4.24263	4.29314	7.46117	5.30329	21.969	23.0112	13.1935	7.34603	7.67994	6.59204	4.44769	6.01039	6.55679	3.33911	15.4553	7.59207	3.43451	20.5619	12.0208	16.9181	6.47273	3.33911	3.6987	13.1477	14.1114	13.8701	34.6481	10.6851	8.48526	3.43451	6.51126	29.5896	66.7821	5.15176	4.00693	1.71725	2.77403	28.0485	12.0208	15.026	2.67128	4.80831	4.00693	1.33564	106.184	228.395	48.0831	4.00693	56.097	12.0208	19.5338	8.01385	30.7732	7.59207	5.58108	1.71725	18.699	1.11821	1.25216	2.06607	1.71725	3.13586	3.79604	3.43451	2.12131	2.2539	1.93884	6.67821	2.12131	4.24263	5.15176	7.51299	7.51299	3.75649	7.64959	1.60277	2.79553	5.20901	4.47285	5.70987	5.34257	4.80831	4.00693	10.7554	5.46399	6.97981	3.56171	6.1645	8.24282	5.58108	4.98423	6.01039	3.91374	2.84703	4.08707	6.42972	3.4241	3.97538	7.56864	10.5182	4.00693	10.8187	3.13586	3.4899	6.67821	4.00693	2.40416	1.71725	4.00693	15.026	4.00693	3.0052	4.80831	6.01039	6.01039	12.0208	6.01039	3.0052	6.01039	6.01039	8.58627	1.71725	15.4553	36.6348	11.8386	15.026	24.0416	19.2333	7.64959	6.01039	12.0208	7.21247	3.0052	7.21247	6.86902	8.01385	6.86902	3.0052	1.60277	16.0277	13.1136	0.707105	2.00346	4.00693	4.00693	9.01559	6.86902	10.5182	2.67128	5.69405	7.83964	7.3974	4.50779	14.6921	3.0052	2.40416	4.50779	4.00693	3.31608	3.43451	9.3495	6.41108	15.3754	4.00693	92.6565	6.67821	3.27839	5.22643	12.9455	29.7657	25.3069	4.00693	6.01039	6.61143	6.36394	3.0052	20.0346	4.71403	8.01385	7.51299	4.00693	4.80831	12.0208	15.026	4.50779	3.43451	4.50779	6.01039	4.29314	4.00693	1.80312	3.06412	0.728532	3.22946	1.6392	1.13137	6.01039	2.40416	8.01385	2.67128	0.801385	4.00693	4.80831	9.3495	6.55679	6.01039	2.86209	2.2539	2.40416	4.6037	2.00346	5.15176	3.43451	6.67821	2.1856	2.1856	3.0052	4.00693	2.21435	2.40416	14.0242	11.2695	4.00693	4.80831	6.01039	8.58627	8.01385	4.00693	8.58627	4.00693	2.00346	8.01385	4.00693	3.6987	6.01039	5.15176	6.01039	12.0208	13.2229	4.00693	10.5182	4.00693	18.2925	7.21247	21.1795	6.01039	22.3243	9.01559	21.951	7.81351	4.00693	4.80831	4.00693	2.40416	2.40416	6.01039	4.80831	2.00346	8.01385	4.80831	9.61663	6.86902	0.601039	11.2194	1.33564	4.00693	4.00693	6.52557	14.1013	5.69405	2.77403	3.89863	3.27839	4.10466	3.24886	3.6987	1.71725	4.00693	3.20554	15.026	4.80831	3.27839	12.6218	3.53552	9.15869	5.78778	7.77815	5.65684	2.40416	3.16336	2.00346	3.0052	4.62338	5.54805	1.33564	3.43451	1.1633	2.40416	2.40416	4.00693	0.751299	3.0052	0.801385	3.33911	4.00693	12.4831	4.80831	6.233	3.0052	1.20208	7.47238	4.00693	18.5538	3.20554	6.91195	1.00173	2.00346	6.01039	2.00346	3.0052	5.54805	4.00693	4.57935	3.75649	4.57935	0.632673	1.5026	4.40762	3.27839	1.74347	2.16768	4.27858	3.07508	2.23066	2.33461	2.14657	17.3634	1.20208	4.37119	10.6851	9.01559	12.0208	12.0208	7.13734	1.04529	7.3974	0.890428	8.01385	1.94932	2.732	10.3035	2.00346	8.01385	1.44249	8.01385	7.21247	6.01039	3.27839	9.01559	5.34257	4.00693	7.12343	4.00693	5.09577	10.1425	3.90675	1.33564	1.22245	1.71725	3.27839	2.00346	2.1856	2.82842	15.026	3.56171	1.82133	2.40416	9.61663	1.00173	4.50779	16.8291	8.41455	21.6374	8.01385	54.6399	5.34257	18.4319	3.0052	18.9802	2.40416	18.0312	8.01385	6.01039	6.01039	12.0208	6.01039	4.00693	12.0208	6.01039	10.0173	13.0225	7.21247	1.71725	4.00693	10.0173	16.6442	4.00693	4.00693	6.01039	4.80831	1.71725	6.01039	4.00693	5.46399	6.01039	12.0208	3.0052	8.68168	12.0208	6.9594	6.01039	1.71725	4.00693	6.01039	4.5484	4.00693	3.43451	8.01385	6.01039	12.0208	3.0052	9.61663	5.00866	6.01039	15.026	12.0208	4.00693	1.20208	2.67128	6.55679	5.25909	6.01039	12.7279	6.01039	9.01559	2.77403	6.01039	4.00693	1.33564	3.27839	4.20727	5.08572	6.01039	4.10466	3.0052	1.6392	1.71725	4.00693	6.01039	5.34257	5.25909	9.19236	8.01385	9.01559	6.21765	10.6548	11.2194	5.40935	12.0208	5.54805	6.01039	6.45018	14.4249	8.81524	8.20931	12.0208	3.53552	7.51299	7.51299	1.0928	6.55679	6.01039	4.00693	8.01385	11.0961	4.50779	18.5776	8.58627	2.40416	8.01385	4.24263	0.707105	2.00346	5.46399	7.21247	9.61663	2.40416	8.32208	2.40416	10.6338	2.67128	8.6303	6.01039	3.27839	13.1656	14.9223	17.1725	3.0052	9.01559	3.0052	8.58627	6.01039	7.64959	2.00346	12.0208	3.0052	6.01039	6.01039	12.0208	9.83518	2.00346	7.21247	3.0052	12.0208	7.21247	6.41108	9.01559	10.8187	3.0052	3.0052	8.22475	8.58627	6.19252	2.00346	2.40416	15.026	3.0052	3.87767	3.43451
ALPK3	6.79435	2.00346	10.0173	5.34257	6.67821	4.00693	4.00693	6.01039	4.80831	12.0208	8.74239	2.40416	4.80831	4.80831	8.01385	2.40416	8.58627	4.50779	4.80831	3.0052	8.01385	8.01385	4.00693	3.0052	4.29314	6.55679	6.67821	5.25909	6.86902	7.21247	7.59207	7.51299	2.00346	6.47273	5.11523	5.50952	6.01039	6.63216	3.30571	5.15176	4.10466	7.36758	4.27858	6.70927	4.94005	6.81178	4.13214	4.00693	7.51299	5.43797	5.25909	7.14749	5.28914	6.01039	5.85628	5.00866	5.27742	3.56171	3.1439	3.4899	5.922	5.08572	6.90556	4.65321	2.12131	6.4397	7.04666	4.59618	5.38863	6.18212	7.91612	6.01039	3.67302	8.14311	4.80831	4.29314	6.55679	0.667821	6.86902	6.32673	1.71725	3.4797	4.80831	4.45214	1.84935	2.00346	8.32208	4.88344	6.27171	7.85974	4.94973	4.00693	6.01039	3.43451	5.00866	4.62338	6.14395	5.15176	10.0173	5.15176	3.6987	2.67128	7.21247	6.01039	4.00693	2.40416	12.0208	6.67821	2.00346	6.01039	6.01039	4.00693	4.00693	2.77403	5.00866	5.72418	4.32748	2.53069	3.0052	1.71725	1.33564	3.07508	2.50433	3.19302	2.74761	8.36228	2.53069	4.00693	5.65684	3.0052	5.81651	1.33564	4.24263	9.89947	10.8759	7.01212	3.0052	2.2539	9.83518	7.21247	5.59106	5.20901	2.65575	6.61143	5.34257	5.02687	8.01385	6.32673	5.09973	3.87767	3.71012	3.59596	3.66348	7.72765	7.03655	5.15176	2.23642	4.42871	4.5679	6.84905	4.5169	4.16468	10.6851	5.25909	7.34603	6.61143	3.52784	3.87767	4.67475	4.00693	7.21247	6.86902	4.00693	6.01039	8.01385	6.01039	9.61663	3.0052	6.01039	8.01385	6.01039	3.0052	6.01039	6.01039	3.0052	8.58627	1.71725	6.86902	3.82479	3.0052	4.00693	4.80831	8.74239	4.50779	0.924675	3.60623	3.0052	9.61663	5.15176	1.00173	13.738	3.0052	3.20554	4.00693	4.37119	2.82842	2.00346	8.01385	5.34257	9.01559	1.71725	4.50779	4.67475	2.53069	3.6585	5.08572	6.76169	6.67821	3.0052	6.01039	4.50779	6.67821	6.21765	3.43451	9.01559	6.41108	5.03196	2.40416	3.50972	2.00346	9.83518	9.93021	4.62338	3.43451	3.16336	8.01385	6.01039	6.61143	5.65684	6.01039	11.019	8.24956	6.41108	9.01559	4.00693	7.21247	4.80831	6.01039	3.0052	8.58627	6.01039	3.0052	3.43451	1.33564	3.60623	3.53552	2.91413	5.56185	2.1856	2.687	2.00346	4.80831	1.33564	2.67128	4.80831	8.01385	7.21247	7.34603	1.0928	1.5026	6.2966	3.0052	6.61143	5.88251	8.01385	6.86902	3.43451	2.67128	4.37119	2.1856	3.43451	4.00693	3.16336	2.40416	2.00346	4.50779	4.00693	9.61663	24.0416	6.86902	0.801385	4.00693	6.86902	12.0208	8.01385	6.01039	4.00693	4.62338	6.01039	3.43451	4.29314	12.0208	4.80831	8.01385	5.25909	3.20554	4.18114	4.80831	4.00693	6.01039	1.71725	3.0052	1.56793	2.40416	4.00693	4.80831	4.00693	2.40416	9.61663	10.0173	7.21247	2.00346	12.0208	7.21247	9.61663	6.86902	2.40416	4.00693	5.34257	8.01385	4.00693	4.80831	4.16104	7.27574	5.85628	4.87329	10.3816	4.39785	3.57375	4.62338	3.1483	6.41108	2.80485	1.5026	2.40416	1.0928	3.0052	6.36394	4.57935	6.67821	4.59618	2.82842	6.41108	8.22475	14.0242	3.0052	0.924675	6.47273	5.34257	1.71725	3.4899	4.80831	4.80831	4.00693	7.51299	4.50779	6.41108	5.34257	2.00346	2.77403	12.0208	2.67128	12.0208	6.01039	5.19818	8.01385	4.18114	3.20554	6.01039	8.01385	5.34257	6.01039	6.01039	3.0052	3.6987	4.00693	5.72418	5.25909	3.72072	5.06138	10.5182	3.20554	6.01039	4.12928	2.36474	3.158	3.35464	4.58525	2.58298	2.57588	2.67128	1.80312	4.37119	12.0208	3.0052	12.0208	24.0416	3.75649	4.18114	7.3974	3.1165	4.00693	6.17283	4.91759	2.86209	4.00693	1.33564	2.88499	8.01385	4.80831	6.01039	2.1856	3.0052	2.67128	8.01385	0.890428	8.01385	3.78916	1.87825	3.0052	2.67128	3.25987	5.15176	3.27839	6.01039	3.27839	6.7175	9.01559	9.79471	4.37119	7.21247	4.37119	3.0052	1.5026	2.40416	4.80831	9.61663	4.00693	6.55679	5.34257	5.6097	10.0173	4.42871	2.40416	2.00346	4.00693	18.0312	12.0208	6.01039	6.01039	4.00693	6.01039	6.01039	10.0173	6.01039	9.61663	3.43451	4.00693	4.00693	4.62338	6.67821	12.0208	3.0052	6.01039	10.3035	6.01039	4.00693	7.64959	12.0208	7.72765	9.01559	7.34603	12.0208	8.22475	9.01559	1.71725	5.00866	6.01039	5.19818	4.00693	4.29314	4.00693	6.01039	12.0208	3.0052	4.80831	5.00866	4.62338	6.01039	12.0208	8.01385	7.21247	5.34257	7.64959	5.25909	24.0416	3.53552	6.01039	9.01559	3.6987	6.01039	4.00693	9.3495	3.27839	6.91195	6.01039	6.01039	3.81147	6.01039	6.55679	5.15176	4.00693	3.18197	5.34257	2.2539	0.707105	1.00173	2.00346	2.48706	2.732	3.20554	3.0052	12.0208	2.77403	6.01039	3.81147	5.6097	4.80831	3.22509	1.60277	2.12131	2.2539	2.40416	2.1856	3.27839	6.01039	4.00693	4.00693	6.47273	9.01559	5.46399	1.71725	9.61663	8.01385	6.36394	7.77815	10.0173	6.55679	2.40416	1.60277	1.20208	5.54805	12.0208	7.3974	14.6921	2.77403	6.67821	10.928	5.72418	4.1451	1.71725	5.00866	7.81351	12.0208	3.43451	3.0052	5.46399	10.0173	24.0416	3.0052	6.01039	6.01039	2.00346	8.74239	6.01039	2.40416	9.01559	2.40416	4.80831	3.20554	1.5026	3.60623	9.01559	12.0208	5.69405	1.71725	4.00693	6.01039	7.21247	3.0052	9.01559	5.42874	17.1725
IQSEC1	6.79435	18.0312	16.0277	21.3703	2.67128	8.01385	16.8291	12.0208	8.41455	28.0485	8.74239	14.4249	4.80831	9.61663	4.00693	12.0208	5.15176	13.5234	4.80831	24.0416	10.6851	4.00693	6.01039	9.01559	13.738	7.64959	9.79471	7.51299	7.72765	7.21247	8.22475	5.50952	11.019	7.3974	5.88251	12.0208	7.317	10.3627	4.50779	6.86902	6.15699	10.8575	5.70478	9.78436	5.92806	10.418	9.76688	24.0416	5.25909	7.15523	12.7721	6.49772	5.52956	9.51645	7.08918	8.10492	10.2616	8.34776	9.43169	6.97981	9.19236	11.7896	6.90556	7.75534	12.0208	18.0312	16.5804	13.7885	10.3627	13.0511	9.96845	6.01039	6.3443	7.36758	6.97205	6.86902	21.856	4.00693	10.3035	12.0208	6.86902	8.22475	7.21247	10.2399	7.3974	7.34603	5.54805	10.8938	10.9755	9.24675	9.89947	9.3495	9.89947	12.0208	6.51126	13.2537	9.3495	3.43451	10.0173	10.3035	9.24675	6.67821	2.40416	3.0052	14.6921	2.40416	8.01385	13.3564	6.01039	6.01039	6.01039	8.01385	11.2194	9.24675	6.01039	6.86902	7.21247	13.9188	3.86382	5.15176	5.34257	16.7732	18.532	15.9651	9.4449	7.83964	10.4391	10.3035	9.19236	12.7721	8.53088	5.34257	5.65684	11.3137	9.73111	13.0225	7.51299	8.26429	12.0208	8.01385	8.10704	15.2263	7.54793	9.91714	8.01385	5.90111	12.0208	8.85742	6.19252	10.4697	7.86545	8.01385	7.44144	10.7328	5.57061	15.026	6.98883	8.54108	18.9928	17.0527	5.7554	8.89727	9.79471	11.2695	9.3495	9.61663	7.57832	6.33353	9.01559	12.0208	16.8291	5.15176	24.0416	6.01039	4.00693	3.0052	14.4249	15.026	6.01039	12.0208	6.01039	3.0052	18.0312	6.01039	9.4449	13.738	12.0208	9.15869	11.4744	6.01039	8.01385	4.80831	8.74239	12.0208	7.3974	4.80831	12.0208	16.8291	1.71725	5.00866	10.3035	9.01559	12.0208	16.0277	10.928	19.0918	12.0208	4.00693	12.0208	9.01559	13.738	9.01559	11.353	15.1841	8.88493	12.4831	9.01559	12.6886	6.01039	9.61663	7.51299	10.0173	10.3627	18.8898	5.67648	18.4319	10.0639	21.6374	8.94978	22.0381	6.55679	12.5434	8.32208	11.4484	10.7554	22.7059	12.0208	11.4197	5.65684	15.026	7.01212	10.3709	5.6097	11.2695	16.0277	4.80831	4.80831	18.0312	13.5234	10.3035	6.01039	6.01039	12.0208	4.67475	15.627	10.6066	13.1136	15.2502	15.8456	20.9303	16.0277	12.0208	13.3564	12.6886	15.2263	8.01385	12.0208	14.0242	14.2064	9.01559	10.8759	10.5182	10.8187	17.136	12.0208	10.3035	8.58627	14.6921	14.2064	17.4848	5.15176	20.0346	9.17375	21.6374	16.0277	8.26429	28.0485	12.0208	6.01039	22.3243	7.21247	12.0208	10.3035	16.0277	10.0173	7.01212	12.0208	5.54805	30.052	15.4553	10.3035	24.0416	12.0208	16.0277	5.25909	6.41108	12.0208	19.2333	8.01385	12.0208	6.86902	12.0208	9.93021	9.01559	20.0346	19.2333	8.01385	14.4249	9.61663	6.01039	21.6374	12.0208	4.00693	9.61663	2.40416	24.0416	6.61143	18.4319	4.00693	16.0277	12.0208	7.89937	9.70909	7.27574	8.6303	10.0715	12.5672	6.74337	4.87329	10.6338	10.0173	4.80831	8.41455	13.5234	7.21247	15.2992	10.8187	21.2131	6.86902	16.0277	11.6672	12.0208	18.4319	9.49009	6.01039	21.0364	10.1714	21.2675	17.3634	13.738	12.0208	21.6374	14.4249	12.0208	15.026	16.5286	12.8222	13.3564	26.045	10.6338	16.8291	9.79471	6.01039	8.41455	11.0461	16.0277	14.3727	14.4249	9.01559	20.0346	6.01039	18.0312	8.01385	15.026	8.32208	24.0416	10.3035	17.2799	12.8794	8.85742	7.51299	6.81178	17.4848	7.61622	20.4944	8.25155	10.3435	29.4943	5.36465	17.6019	16.0277	9.61663	12.0208	12.0208	13.5234	12.0208	12.0208	10.8938	8.36228	10.1714	8.90428	36.0623	5.84795	3.82479	8.01385	14.0242	9.3495	6.73164	20.0346	12.0208	6.01039	17.4848	18.0312	13.3564	16.0277	12.9112	12.0208	15.1566	10.8938	7.36273	20.0346	11.817	22.3243	8.19599	18.0312	13.1136	21.2131	3.0052	16.4729	8.37812	26.4457	11.3651	11.019	10.5182	12.0208	16.8291	7.21247	14.0242	5.46399	13.3564	8.81524	15.026	11.3881	7.21247	14.0242	24.0416	24.0416	12.0208	6.01039	6.01039	12.0208	12.0208	18.0312	12.0208	10.0173	12.0208	20.6071	12.0208	2.00346	14.7948	17.3634	28.0485	21.0364	8.41455	12.0208	10.5182	12.0208	8.74239	6.01039	11.1622	12.0208	8.34776	12.0208	4.42871	13.5234	15.4553	11.019	6.01039	12.6706	11.019	18.8898	6.01039	6.01039	12.0208	6.01039	8.41455	7.01212	10.6338	6.01039	12.0208	12.0208	18.0312	10.6851	10.928	9.76688	6.01039	7.77815	6.01039	9.01559	12.9455	24.0416	2.67128	16.0277	9.28879	8.41455	7.85974	12.0208	7.03655	15.026	7.64959	13.738	8.01385	8.83881	8.01385	5.25909	5.65684	3.0052	7.51299	8.7047	6.55679	5.20901	13.2229	24.0416	4.62338	18.0312	9.08888	11.2194	9.61663	11.1412	12.0208	12.0208	6.76169	6.91195	20.7632	8.19599	6.01039	8.01385	20.0346	11.0961	7.51299	10.3816	5.15176	12.0208	20.0346	7.77815	5.65684	12.0208	9.47092	12.0208	9.61663	10.8187	8.32208	14.4249	8.78442	13.3564	5.54805	8.68168	15.2992	6.86902	10.3627	6.86902	22.0381	6.61143	15.026	6.86902	12.0208	7.64959	2.00346	12.0208	21.0364	6.01039	6.01039	2.00346	5.46399	12.0208	2.40416	3.0052	7.21247	14.4249	6.41108	6.01039	8.41455	12.0208	9.01559	10.1228	22.3243	7.64959	12.0208	12.0208	15.026	15.026	8.53088	10.3035
PSEN2	5.22643	10.0173	2.00346	17.3634	8.01385	16.0277	9.61663	24.0416	9.61663	12.0208	7.64959	9.61663	6.01039	16.8291	6.67821	16.8291	5.15176	10.5182	8.01385	6.01039	8.01385	20.0346	6.01039	6.01039	12.8794	14.2064	9.3495	10.5182	6.86902	4.20727	5.06138	3.0052	10.0173	7.3974	9.20741	5.00866	9.66889	7.87568	8.71507	9.4449	7.03655	12.0208	7.33471	6.98883	7.08073	10.8187	9.39124	4.00693	11.2695	7.15523	13.5234	8.44704	6.73164	11.019	9.55498	7.55852	7.62293	12.2434	9.80156	12.2147	10.8717	11.3273	13.2996	8.53088	10.253	9.4449	7.87568	7.07105	18.6529	16.4856	14.9527	9.68341	14.3582	8.53088	9.73683	17.1725	4.37119	8.68168	10.3035	14.5515	6.86902	9.49009	4.80831	7.56864	8.32208	16.6955	9.24675	8.63994	9.93021	8.78442	12.7279	6.67821	9.54591	6.86902	8.01385	10.7879	4.80831	15.4553	14.0242	5.15176	9.24675	12.0208	2.40416	18.0312	8.01385	2.40416	4.00693	6.67821	10.0173	6.01039	6.01039	4.00693	10.418	7.3974	10.0173	12.0208	6.73164	15.1841	9.4449	10.3035	12.0208	9.78436	12.7721	14.4625	15.2836	7.83964	30.6846	17.1725	11.6672	18.0312	15.1229	8.01385	7.07105	7.77815	10.8759	8.51472	3.0052	7.51299	12.5672	5.6097	5.87061	10.8187	12.9992	14.1244	13.3564	12.2393	20.0346	6.9594	6.55679	8.91864	12.3176	14.1784	16.2567	9.87421	7.32974	13.3087	10.3435	7.27574	9.37621	9.92413	12.2393	15.1443	12.0208	8.26429	7.34603	10.2177	13.1967	10.7282	7.67994	4.00693	4.80831	3.43451	4.00693	3.0052	4.00693	3.0052	7.21247	24.0416	18.0312	4.00693	6.01039	6.01039	6.01039	6.01039	5.58108	8.58627	3.43451	5.15176	4.73546	9.01559	6.01039	2.40416	7.64959	13.5234	4.62338	8.41455	9.01559	16.8291	1.71725	2.00346	10.3035	13.0225	7.21247	16.0277	6.55679	11.3137	10.0173	12.0208	4.00693	9.01559	1.71725	12.0208	7.34603	8.85742	13.0661	12.0208	10.5182	16.6955	3.0052	7.21247	7.51299	5.34257	6.63216	3.43451	5.34257	6.41108	9.22525	4.00693	7.37041	10.0173	7.64959	10.4529	10.1714	9.73111	6.9594	10.6851	6.01039	9.01559	5.65684	9.01559	7.01212	12.0208	9.61663	9.01559	8.01385	4.80831	19.2333	3.0052	1.5026	5.15176	9.01559	7.51299	6.01039	12.0208	10.8187	9.66377	13.1136	6.99717	8.74239	10.0409	2.00346	2.40416	8.01385	12.0208	6.41108	4.00693	7.21247	11.353	15.2992	9.01559	6.86902	8.26429	11.4197	11.2535	14.0242	6.86902	12.0208	12.0208	6.55679	2.1856	9.01559	8.01385	8.22475	12.0208	2.00346	6.76169	20.0346	2.40416	6.01039	6.86902	4.80831	8.01385	5.15176	4.00693	6.01039	9.01559	8.01385	6.47273	6.01039	10.3035	6.86902	12.0208	2.40416	12.0208	9.01559	2.40416	6.79435	7.21247	2.86209	3.0052	12.0208	9.01559	4.18114	6.01039	20.0346	9.61663	4.00693	7.21247	4.80831	10.0173	4.80831	6.01039	4.00693	9.61663	7.21247	8.58627	7.21247	6.41108	4.00693	4.00693	4.00693	7.55592	3.92987	7.27574	7.3974	8.12215	11.4744	7.32974	8.77192	7.3974	6.58281	4.80831	7.21247	6.01039	7.21247	3.27839	5.40935	7.07105	5.15176	6.67821	4.94973	5.65684	9.61663	11.3881	4.00693	9.01559	5.54805	9.24675	8.01385	8.58627	8.14311	4.80831	2.40416	12.0208	5.25909	9.01559	9.61663	2.67128	8.01385	7.3974	12.0208	5.34257	6.01039	3.60623	7.79726	4.00693	6.27171	9.61663	6.91195	16.0277	6.01039	6.01039	3.0052	12.0208	5.54805	8.01385	5.15176	3.75649	5.43797	8.85742	13.5234	7.01212	12.0208	5.96451	6.30598	8.35342	10.0639	7.68339	8.29533	6.4397	9.3495	7.81351	5.46399	4.00693	3.0052	12.0208	12.0208	7.51299	4.70378	4.62338	6.233	4.00693	7.79726	7.10319	10.3035	2.00346	8.01385	7.6933	4.00693	4.80831	12.0208	5.46399	6.01039	6.67821	4.00693	4.00693	12.0208	6.92502	6.01039	8.41455	12.0208	12.2245	8.58627	13.66	10.0173	4.37119	6.01039	6.01039	7.12343	10.1995	2.40416	11.3651	6.01039	3.0052	12.0208	3.60623	7.21247	10.0173	6.55679	8.01385	6.41108	4.00693	6.9594	14.4249	4.00693	4.00693	6.01039	24.0416	6.01039	18.0312	8.01385	6.01039	6.01039	9.01559	2.00346	9.61663	6.86902	8.01385	2.00346	7.3974	9.3495	12.0208	3.0052	2.40416	8.58627	8.01385	12.0208	5.46399	6.01039	7.72765	3.0052	7.34603	12.0208	7.59207	3.0052	15.4553	8.01385	6.01039	5.52306	8.01385	6.86902	2.00346	6.01039	24.0416	7.51299	8.41455	6.01039	5.08572	9.01559	12.0208	4.00693	10.8187	5.34257	6.55679	8.26429	12.0208	3.53552	6.01039	3.0052	7.3974	6.01039	4.00693	16.0277	5.46399	5.70987	5.54805	6.01039	7.62293	3.0052	9.28879	5.15176	4.00693	5.30329	1.33564	6.76169	4.94973	8.01385	3.50606	4.1451	4.09799	7.21247	16.2281	12.0208	4.62338	12.0208	5.8638	4.80831	6.41108	4.10466	2.40416	4.24263	4.50779	6.31091	13.1136	5.46399	6.01039	4.00693	4.00693	14.7948	9.01559	4.37119	13.738	7.21247	4.00693	6.7175	8.48526	8.01385	8.01385	2.40416	4.00693	6.01039	5.54805	7.21247	7.3974	13.3564	7.08918	6.01039	14.2064	6.86902	7.87568	13.738	5.00866	9.01559	15.026	3.43451	9.01559	7.64959	6.01039	12.0208	6.01039	6.01039	6.01039	8.01385	4.37119	8.01385	4.80831	9.01559	7.21247	14.4249	8.01385	13.5234	6.01039	3.0052	18.0312	6.9594	10.3035	6.92106	8.01385	2.40416	6.01039	6.01039	9.30641	6.86902
ZSWIM7	5.22643	6.01039	6.01039	4.00693	5.34257	4.00693	4.80831	6.01039	7.21247	4.00693	4.37119	4.80831	6.01039	2.40416	5.34257	2.40416	3.43451	4.50779	4.80831	9.01559	1.33564	8.01385	4.00693	3.0052	11.1622	7.64959	5.34257	6.01039	6.01039	3.60623	1.26535	2.50433	4.00693	4.62338	7.67284	7.01212	7.317	7.46117	6.31091	10.3035	8.20931	9.30641	5.50104	5.87061	5.26938	7.21247	2.62955	4.00693	5.25909	6.86902	5.25909	5.52306	4.5679	5.00866	6.78095	6.73892	6.30358	9.68341	5.73299	8.14311	7.15944	6.7039	6.90556	5.42874	5.65684	7.29833	7.87568	5.65684	4.55961	3.77796	3.51828	0.667821	3.0052	5.81651	3.72644	4.29314	8.74239	8.01385	6.86902	7.59207	10.3035	3.79604	2.40416	6.67821	4.62338	4.00693	3.6987	5.63474	10.4529	6.47273	4.24263	2.00346	4.24263	3.43451	3.0052	7.08918	4.27406	6.86902	2.00346	8.58627	5.54805	4.00693	2.40416	6.01039	6.67821	2.40416	4.00693	2.67128	6.01039	6.01039	6.01039	4.00693	6.81178	3.6987	4.00693	2.86209	3.36582	4.42871	6.01039	3.43451	8.01385	3.07508	3.0052	2.81737	3.43451	8.36228	4.42871	4.57935	5.65684	6.01039	6.59204	5.34257	1.41421	4.24263	5.72418	7.51299	3.0052	3.75649	9.28879	7.21247	5.31151	4.40762	4.33307	5.40935	3.7398	5.90111	4.00693	4.42871	7.28532	6.97981	3.85852	3.39048	4.69383	6.01039	3.51828	4.72245	5.87061	3.79604	5.76998	7.1286	4.15263	5.39515	5.34257	10.5182	8.01385	5.40935	4.57312	3.87767	6.3443	8.01385	4.80831	3.43451	4.00693	3.0052	4.00693	3.0052	4.80831	3.0052	6.01039	4.00693	12.0208	15.026	6.01039	12.0208	9.01559	8.58627	1.71725	9.15869	7.83172	6.01039	8.01385	2.40416	3.27839	6.01039	5.54805	7.21247	3.0052	2.40416	5.15176	8.01385	3.43451	8.01385	6.41108	4.00693	4.37119	9.89947	6.01039	16.0277	6.67821	3.0052	6.86902	4.50779	6.01039	2.53069	6.79435	8.78442	3.75649	2.67128	3.0052	7.21247	9.01559	9.3495	5.80314	13.738	7.34603	8.01385	5.03196	5.6097	4.82586	4.00693	6.55679	3.6585	8.32208	6.86902	5.69405	12.0208	2.00346	5.40935	12.0208	3.0052	2.00346	6.83535	3.20554	8.26429	12.0208	4.80831	12.0208	9.01559	10.5182	8.58627	7.51299	13.5234	3.43451	9.3495	3.60623	5.89254	4.00693	5.74127	8.19599	6.0811	2.00346	9.61663	1.33564	9.3495	5.6097	12.0208	7.21247	2.67128	6.55679	7.51299	8.01385	6.01039	5.40935	8.44012	10.0173	12.0208	12.0208	12.0208	9.83518	9.83518	9.4449	4.00693	6.64306	7.21247	7.01212	2.2539	20.0346	2.40416	6.01039	13.738	5.6097	8.01385	5.15176	4.00693	6.01039	3.0052	4.00693	4.62338	12.0208	1.71725	3.43451	12.0208	4.80831	8.01385	3.0052	3.20554	2.61321	4.80831	3.43451	12.0208	1.71725	3.0052	2.61321	4.80831	4.00693	4.80831	8.01385	9.61663	4.80831	10.0173	9.61663	6.01039	12.0208	16.8291	2.40416	10.3035	6.01039	6.41108	5.34257	8.01385	4.00693	7.55592	8.78442	9.80643	6.47273	9.09681	5.46399	7.03655	8.44704	6.93507	5.72418	4.80831	10.0173	4.50779	2.40416	13.1136	7.21247	6.36394	8.01385	8.45907	9.19236	9.89947	9.61663	11.3881	8.01385	3.0052	10.1714	11.0961	9.3495	6.86902	9.30641	7.21247	9.61663	12.0208	4.50779	3.0052	9.61663	4.00693	4.00693	5.08572	4.80831	3.56171	3.0052	15.627	5.52306	8.01385	9.66889	7.21247	5.10883	10.0173	10.0173	18.0312	7.01212	12.0208	12.0208	8.01385	5.15176	5.25909	7.15523	5.69405	6.01039	8.61489	6.55679	6.42332	5.91186	5.19542	5.03196	8.42694	7.9973	5.58108	2.67128	9.01559	3.27839	8.01385	7.51299	12.0208	12.0208	7.13734	9.93021	7.3974	3.56171	4.00693	5.84795	7.64959	8.01385	2.00346	13.3564	8.17413	8.01385	12.0208	6.01039	6.55679	3.0052	8.01385	4.00693	9.79471	4.00693	6.66369	8.26429	9.76688	8.01385	6.72349	12.0208	8.74239	14.0242	2.1856	9.19236	7.51299	9.79471	9.10665	12.0208	8.74239	5.00866	4.50779	4.80831	4.80831	7.21247	8.01385	5.46399	4.00693	1.60277	8.01385	3.16336	2.40416	6.01039	12.0208	6.01039	6.01039	6.01039	6.01039	12.0208	18.0312	6.01039	3.0052	7.01212	14.4249	5.15176	4.00693	8.01385	5.54805	4.00693	20.0346	3.0052	4.80831	3.43451	7.01212	8.01385	6.55679	18.0312	4.29314	15.026	8.01385	12.0208	3.16336	3.0052	13.738	13.0225	6.01039	6.49772	6.51126	4.29314	4.00693	18.0312	12.0208	7.51299	7.21247	14.0242	7.85974	3.0052	12.0208	12.0208	3.60623	10.6851	8.74239	9.01559	6.01039	7.07105	6.01039	9.01559	11.0961	6.01039	10.6851	6.67821	10.3816	8.71507	14.7948	6.01039	7.62293	3.0052	10.3816	13.738	4.00693	8.13171	5.34257	9.01559	4.24263	6.01039	3.50606	6.21765	9.56199	7.21247	5.40935	12.0208	5.54805	6.01039	8.20931	6.41108	8.01385	7.32974	4.80831	6.36394	7.51299	8.41455	5.46399	2.732	6.01039	4.00693	4.00693	8.32208	6.01039	5.46399	6.86902	2.40416	4.00693	9.89947	2.12131	14.0242	8.01385	9.61663	2.40416	1.20208	7.3974	4.80831	3.23636	8.01385	4.62338	4.00693	4.37119	7.44144	5.38863	3.43451	7.01212	6.01039	6.01039	6.86902	9.01559	5.46399	14.0242	12.0208	12.0208	6.01039	12.0208	6.01039	4.37119	6.01039	12.0208	18.0312	21.6374	4.80831	4.00693	1.5026	2.40416	6.01039	3.0052	7.59207	5.15176	10.928	8.01385	16.8291	13.5234	6.01039	12.0208	5.15176
LRRN1	4.70378	2.00346	18.0312	4.00693	28.0485	4.00693	10.418	12.0208	10.8187	24.0416	10.928	7.21247	7.21247	2.40416	4.00693	14.4249	3.43451	4.50779	7.21247	12.0208	4.00693	12.0208	13.0225	6.01039	3.43451	7.64959	4.45214	4.50779	9.4449	7.81351	5.69405	7.51299	5.00866	4.62338	2.81337	8.51472	4.44246	5.38863	2.10364	8.58627	2.63871	8.91864	3.25987	4.1933	3.6227	8.81524	3.38084	8.01385	6.01039	4.00693	3.75649	4.87329	4.32748	6.01039	14.9489	8.28705	14.2197	9.12689	10.1714	10.0819	19.4454	36.2935	25.8319	15.5107	5.65684	6.4397	3.73059	7.4246	6.21765	3.77796	7.91612	4.67475	3.0052	4.26544	2.64457	2.57588	2.1856	2.00346	3.43451	5.69405	3.43451	2.84703	4.80831	7.12343	3.6987	3.33911	5.54805	9.39124	9.93021	11.5584	7.77815	8.01385	12.7279	12.0208	9.01559	10.1714	13.0893	1.71725	6.01039	12.0208	7.3974	6.67821	28.8499	6.01039	89.488	7.21247	4.00693	2.67128	30.052	12.0208	18.0312	16.0277	18.0312	3.6987	6.01039	8.58627	12.0208	8.22475	37.7796	108.187	86.8168	26.8371	32.5563	37.1893	34.6885	15.1566	37.3277	34.3451	16.2634	30.052	19.3884	13.3564	4.24263	9.89947	6.2966	10.0173	9.01559	9.76688	7.10319	5.6097	9.22525	6.41108	9.08547	11.4197	10.6851	10.7094	4.00693	2.53069	4.73546	3.10214	6.67821	6.8837	7.55592	6.01039	9.08888	8.15696	6.70927	6.32673	6.01039	4.7524	7.72244	9.84379	6.233	3.75649	8.68168	10.8187	8.6236	9.43567	4.67475	4.00693	4.80831	1.71725	8.01385	6.01039	2.00346	9.01559	2.40416	6.01039	6.01039	4.00693	18.0312	3.0052	12.0208	6.01039	3.86382	6.86902	1.71725	5.72418	8.01385	3.0052	8.01385	2.40416	6.55679	4.50779	1.84935	1.20208	3.0052	4.80831	1.71725	2.00346	6.86902	11.019	13.6236	8.01385	21.856	16.9705	10.0173	24.0416	8.01385	9.01559	3.43451	7.51299	6.3443	1.89802	5.22643	4.16104	9.76688	3.33911	3.0052	3.60623	3.0052	5.34257	5.38863	1.71725	10.6851	10.418	14.2572	4.80831	11.4066	6.01039	7.64959	6.79435	16.6442	13.738	10.7554	5.34257	10.0173	17.4301	12.0208	6.01039	16.0277	8.24956	11.2194	16.5286	4.00693	2.40416	4.80831	3.0052	4.50779	3.43451	1.5026	1.5026	4.29314	4.67475	22.2384	22.8631	29.5056	6.1001	27.8664	30.4055	182.315	16.8291	108.187	21.3703	146.654	12.0208	12.0208	23.3737	6.55679	9.01559	9.15869	12.0208	12.0208	28.6453	10.0173	3.43451	6.86902	8.01385	9.83518	21.856	6.86902	4.00693	7.90841	4.80831	8.01385	3.75649	4.00693	2.40416	6.01039	5.15176	0.801385	4.00693	1.71725	4.00693	6.01039	7.01212	12.0208	7.3974	6.01039	8.58627	7.72765	12.0208	2.40416	12.0208	8.26429	7.21247	6.79435	4.80831	7.44144	3.0052	1.71725	9.01559	7.317	12.6218	8.01385	7.21247	4.00693	2.40416	4.80831	4.00693	2.40416	2.00346	12.0208	7.21247	9.61663	8.58627	6.61143	3.20554	4.00693	4.00693	8.01385	5.15176	4.62338	6.64306	5.23983	6.49772	8.19599	7.03655	4.5484	6.01039	4.57935	4.00693	5.6097	4.50779	9.61663	2.1856	6.01039	5.65684	4.57935	9.3495	2.47487	4.94973	6.41108	5.06138	6.01039	9.01559	5.54805	5.54805	2.67128	3.43451	4.65321	7.21247	4.80831	12.0208	6.01039	1.5026	1.60277	5.34257	4.00693	3.6987	4.80831	5.78778	6.01039	9.61663	4.22352	8.01385	3.6585	4.00693	4.50779	5.00866	0.667821	6.01039	6.01039	3.0052	4.62338	4.00693	4.29314	8.26429	6.86902	3.16336	12.0208	2.40416	6.01039	1.46819	3.15299	1.93555	2.23642	4.3374	1.6392	3.0052	8.01385	3.0052	1.0928	4.00693	9.01559	12.0208	12.0208	4.50779	5.74907	1.84935	3.1165	4.00693	3.57375	1.0928	2.86209	10.0173	1.33564	3.84665	4.00693	2.40416	6.01039	7.64959	6.01039	6.67821	4.00693	4.89736	4.00693	11.6288	14.2747	7.96377	4.00693	13.447	8.58627	20.2168	4.00693	6.55679	4.24263	3.0052	7.56864	9.83518	7.21247	12.2393	18.0312	6.01039	4.80831	7.21247	2.40416	8.01385	4.37119	5.34257	9.61663	8.01385	7.59207	4.80831	8.01385	12.0208	6.01039	6.01039	6.01039	6.01039	16.0277	6.01039	6.01039	3.0052	5.00866	2.40416	3.43451	4.00693	2.00346	0.924675	10.6851	12.0208	3.0052	6.01039	1.71725	6.01039	4.00693	2.1856	12.0208	5.15176	3.0052	4.34084	12.0208	7.59207	10.5182	3.43451	4.00693	12.0208	4.5484	5.50952	5.15176	4.00693	6.01039	12.0208	3.0052	3.60623	6.01039	8.32208	3.0052	36.0623	8.01385	1.20208	9.3495	2.1856	6.01039	6.01039	2.82842	12.0208	9.01559	10.1714	6.01039	1.33564	4.00693	2.1856	5.10883	4.62338	6.01039	4.98423	3.0052	4.37119	10.3035	8.01385	4.59618	4.00693	3.75649	4.24263	4.00693	2.50433	1.65804	3.27839	5.20901	3.0052	12.0208	1.84935	6.01039	4.98423	4.80831	4.80831	4.10466	2.40416	1.41421	4.50779	3.60623	2.1856	2.732	6.01039	4.00693	4.00693	4.62338	3.0052	6.01039	5.15176	2.40416	4.00693	4.94973	8.48526	12.0208	5.82826	2.40416	3.20554	7.21247	5.54805	2.40416	5.08572	6.67821	2.15758	1.33564	4.37119	4.00693	2.90157	6.86902	7.01212	2.40416	9.01559	3.43451	6.01039	4.37119	8.01385	12.0208	6.01039	6.01039	6.01039	6.01039	6.55679	6.01039	2.40416	3.0052	4.80831	9.61663	3.20554	4.50779	4.80831	3.0052	9.01559	4.42871	6.86902	3.27839	2.00346	2.40416	4.50779	3.0052	3.10214	13.738
ABITRAM	18.8151	18.0312	10.0173	21.3703	8.01385	4.00693	15.2263	18.0312	19.2333	8.01385	8.74239	7.21247	10.8187	14.4249	18.699	7.21247	3.43451	13.5234	9.61663	24.0416	8.01385	12.0208	17.0294	9.01559	18.8898	16.392	20.0346	15.7773	13.738	18.0312	15.8168	15.5268	10.0173	19.4182	13.5553	12.5216	15.6793	16.5804	13.2229	15.4553	12.0208	15.1229	13.2432	13.6981	15.4788	16.0277	16.1529	4.00693	23.2903	14.0242	15.026	23.0669	15.1462	14.5251	12.9455	12.385	12.1674	14.6921	16.8291	13.1841	16.5286	14.7948	13.8111	19.0006	15.2028	11.1622	11.6063	15.5563	13.6788	13.0511	10.2616	9.68341	12.6886	11.633	9.01559	8.58627	9.83518	9.3495	6.86902	10.7554	15.4553	11.7044	14.4249	15.1373	15.7195	16.0277	11.0961	13.899	15.1566	12.4831	13.435	12.6886	9.54591	18.8898	11.019	12.6372	10.418	15.4553	14.0242	17.1725	11.0961	12.0208	19.2333	12.0208	20.0346	26.4457	20.0346	16.0277	14.0242	6.01039	12.0208	28.0485	14.8256	12.9455	8.51472	11.4484	12.0208	12.6535	5.15176	3.43451	9.3495	10.9026	7.51299	8.07646	7.21247	9.93021	9.17375	9.15869	9.89947	3.75649	11.633	14.6921	13.435	16.2634	14.8829	15.026	12.0208	7.51299	8.74239	8.81524	16.7732	9.21593	14.2572	11.7203	13.0893	15.0806	4.00693	14.5515	14.9349	10.0819	15.4341	13.5619	11.4484	15.026	14.3663	15.8846	15.3754	15.8168	13.9441	12.8594	11.2922	14.671	13.8016	15.026	6.01039	13.8239	14.1114	14.4766	20.0346	8.01385	16.8291	17.1725	4.00693	6.01039	8.01385	6.01039	2.40416	9.01559	12.0208	24.0416	6.01039	6.01039	6.01039	6.01039	14.5967	13.738	12.0208	16.6001	11.8386	7.51299	12.0208	16.8291	20.7632	9.01559	17.5688	19.2333	15.026	14.4249	15.4553	14.0242	3.43451	13.0225	13.6236	12.0208	9.83518	12.0208	8.01385	20.0346	10.6851	9.01559	8.58627	7.51299	11.6869	8.85742	10.9755	11.0961	7.51299	13.3564	24.0416	8.41455	12.0208	20.0346	12.0208	1.71725	9.68341	12.0208	12.0208	8.81524	9.47624	10.0173	13.1136	9.40757	9.24675	12.5932	10.7554	6.67821	10.0173	9.61663	9.19236	6.01039	8.01385	9.42806	8.81524	16.5286	4.00693	12.0208	16.8291	21.0364	18.0312	15.4553	6.01039	13.5234	18.8898	13.3564	6.61143	8.01385	9.10665	13.6355	7.64959	7.49531	4.00693	12.0208	6.67821	6.01039	8.81524	8.01385	12.0208	7.34603	13.1136	9.01559	9.15869	14.2747	15.627	14.0669	18.0312	12.0208	10.3035	17.3634	8.74239	9.83518	10.7328	24.0416	7.59207	4.80831	7.01212	10.5182	16.0277	14.4249	12.0208	8.58627	13.6236	16.0277	20.6071	4.00693	24.0416	9.01559	24.0416	4.62338	6.01039	10.3035	8.58627	12.0208	16.8291	12.0208	6.01039	8.81524	8.88493	2.40416	11.4484	12.0208	5.15176	9.01559	8.36228	7.81351	8.01385	2.40416	4.00693	7.21247	9.61663	8.01385	16.8291	16.0277	4.00693	7.21247	7.21247	5.15176	7.81351	9.61663	12.0208	16.0277	12.0208	11.3339	11.5584	15.5005	16.3359	14.295	12.0208	10.848	11.371	9.70909	10.3035	12.8222	14.0242	16.5286	2.40416	3.27839	15.026	9.89947	12.0208	16.0277	15.9099	14.8492	12.8222	10.1228	10.0173	6.01039	8.32208	10.1714	6.67821	13.738	10.8575	9.61663	21.6374	4.00693	11.2695	16.5286	4.80831	8.01385	12.0208	10.6338	19.2333	12.0208	9.01559	13.2229	13.6452	12.0208	18.8151	7.21247	14.4249	5.00866	11.353	6.01039	14.0242	15.026	13.8701	4.00693	8.30006	14.2747	13.1656	10.1228	7.51299	10.418	15.2992	9.72674	6.50305	6.82536	8.38659	9.29442	10.928	7.29833	13.3564	9.01559	16.392	8.01385	12.0208	12.0208	12.0208	15.4016	12.5434	20.3429	9.79471	8.01385	7.79726	9.28879	10.8759	8.01385	8.01385	9.13579	4.00693	24.0416	6.01039	13.1136	6.01039	10.6851	8.01385	9.79471	4.00693	8.36228	8.63994	10.3679	6.67821	9.77962	15.4553	8.19599	10.0173	9.83518	15.9099	13.5234	11.1304	7.28532	9.61663	9.17951	10.0173	15.026	14.4249	9.61663	2.40416	6.01039	5.46399	12.0208	10.418	14.0242	10.1228	9.61663	12.0208	8.01385	6.01039	6.01039	18.0312	18.0312	4.00693	12.0208	6.01039	8.01385	15.026	7.21247	12.0208	4.00693	18.0312	13.8701	6.67821	12.0208	15.026	16.8291	25.7588	14.0242	12.0208	16.9384	18.0312	9.4449	9.01559	13.3564	12.0208	15.8168	16.5286	13.738	14.0242	30.052	12.6706	15.026	21.4657	6.01039	6.01039	24.0416	4.50779	13.2229	9.01559	16.1818	9.01559	12.0208	18.0312	4.80831	17.3634	17.4848	15.026	6.01039	9.89947	6.01039	6.01039	15.7195	12.0208	13.3564	12.0208	18.0312	19.8343	23.1169	12.0208	18.7641	3.0052	14.7528	17.1725	4.00693	15.2028	18.699	13.5234	11.3137	17.0294	15.5268	16.5804	14.7528	16.0277	16.2281	12.0208	14.7948	6.01039	14.0731	16.0277	12.0208	16.1254	16.0277	16.2634	15.7773	18.0312	6.55679	19.124	6.01039	8.01385	12.0208	7.3974	15.026	6.55679	8.58627	2.40416	8.01385	13.0814	16.2634	8.01385	12.0208	9.61663	8.01385	10.8187	7.3974	16.8291	7.3974	13.3564	9.86321	8.68168	6.55679	7.44144	8.29019	12.0208	7.01212	9.61663	15.026	5.15176	12.0208	17.4848	6.01039	12.0208	18.0312	6.01039	18.0312	12.0208	17.4848	12.0208	21.6374	3.0052	14.4249	9.61663	13.6236	9.01559	16.8291	15.026	6.01039	17.0822	15.4553	15.2992	10.0173	7.21247	16.5286	6.01039	12.0208	12.0208
PIGA	7.317	12.0208	8.01385	8.01385	18.699	8.01385	8.81524	6.01039	7.21247	4.00693	9.83518	7.21247	4.80831	4.80831	1.33564	9.61663	6.86902	6.01039	7.21247	9.01559	6.67821	8.01385	14.0242	3.0052	7.72765	14.2064	8.90428	9.76688	12.0208	9.61663	11.3881	10.5182	4.00693	6.47273	4.34794	3.0052	7.317	9.11921	5.40935	6.86902	3.51828	7.75534	5.29729	5.87061	6.91607	8.01385	4.50779	8.01385	6.76169	8.58627	8.26429	8.12215	5.28914	10.0173	10.0173	7.37639	10.5548	5.11996	5.36312	7.94923	7.60138	8.09091	4.85946	7.75534	10.6066	8.58627	9.11921	9.54591	5.38863	6.86902	7.62293	5.00866	8.34776	8.53088	4.5679	6.86902	6.55679	6.67821	12.0208	11.3881	12.0208	6.64306	7.21247	11.1304	3.6987	5.34257	5.54805	6.76169	7.317	8.78442	8.48526	9.3495	6.7175	3.43451	7.01212	10.4797	9.3495	3.43451	8.01385	3.43451	2.77403	1.33564	2.40416	9.01559	10.6851	4.80831	8.01385	4.00693	6.01039	12.0208	6.01039	4.00693	11.2194	6.47273	8.01385	5.72418	4.80831	2.53069	6.01039	1.71725	4.00693	3.91374	2.75476	2.06607	5.15176	9.93021	6.01039	5.15176	5.30329	6.76169	3.87767	4.00693	4.94973	10.6066	10.8759	11.5199	9.01559	9.01559	8.19599	8.01385	7.54793	10.0173	5.87061	9.61663	7.4796	4.58975	4.00693	11.3881	9.47092	12.4085	6.233	7.3974	6.41108	8.58627	6.74337	7.72765	5.59106	4.11237	8.89538	8.66614	4.73546	6.24702	11.1304	9.01559	5.34257	8.41455	5.48775	3.87767	5.67648	8.01385	2.40416	10.3035	4.00693	3.0052	4.00693	21.0364	14.4249	6.01039	6.01039	8.01385	6.01039	6.01039	6.01039	12.0208	9.4449	15.4553	15.4553	8.58627	7.28532	16.5286	16.0277	9.61663	10.928	4.50779	3.6987	8.41455	15.026	2.40416	6.86902	6.01039	20.6071	1.00173	4.80831	8.01385	5.46399	3.53552	4.00693	4.00693	2.67128	3.0052	5.15176	16.5286	6.3443	8.22475	5.22643	7.85974	9.01559	7.34603	6.01039	4.80831	7.51299	11.353	5.38863	1.71725	3.33911	9.61663	4.47285	11.2194	8.68655	8.68168	6.55679	6.27171	4.62338	6.2966	4.42871	8.01385	4.00693	4.80831	4.24263	3.0052	7.01212	6.59964	5.6097	8.26429	4.00693	2.40416	2.40416	6.01039	6.01039	6.86902	6.01039	10.5182	8.58627	7.34603	9.01559	4.94973	6.92106	28.7063	5.46399	4.94973	4.00693	9.61663	4.00693	6.67821	5.6097	4.00693	7.21247	8.68168	37.1551	21.0364	23.4691	12.0208	7.81351	5.62675	6.01039	20.6071	6.86902	9.3495	6.55679	3.27839	6.4397	4.00693	4.11237	14.4249	7.01212	7.51299	4.00693	14.4249	12.0208	6.86902	2.40416	12.0208	5.15176	16.0277	6.01039	10.0173	4.00693	6.47273	6.01039	5.15176	7.72765	12.0208	6.01039	4.00693	1.5026	6.41108	5.74907	14.4249	4.00693	9.01559	8.58627	9.01559	7.83964	4.20727	4.00693	9.61663	8.01385	12.0208	7.21247	12.0208	9.61663	6.01039	4.00693	7.21247	12.0208	8.58627	7.21247	10.418	8.01385	28.0485	12.0208	6.86902	6.93507	7.27574	6.47273	4.5484	8.74239	7.32974	5.19818	4.16104	2.28967	5.6097	5.6097	6.01039	2.40416	5.46399	6.61143	7.07105	12.5932	7.56864	7.07105	6.36394	9.61663	13.2861	4.00693	12.0208	6.47273	6.47273	9.3495	1.71725	6.59204	12.0208	4.80831	12.0208	6.76169	9.01559	2.40416	3.33911	18.0312	6.47273	9.61663	5.34257	3.0052	4.80831	5.84795	4.00693	6.27171	8.01385	6.91195	12.0208	10.0173	6.01039	6.01039	9.01559	1.84935	4.00693	6.58281	8.26429	8.01385	10.7554	7.51299	7.01212	8.74239	4.67985	6.10892	5.39916	5.87061	6.93983	6.01039	7.72765	1.33564	7.81351	12.0208	10.6851	13.5234	12.0208	12.0208	8.26429	5.74907	5.54805	3.56171	12.0208	2.92397	6.01039	4.57935	6.01039	2.67128	5.76998	4.00693	12.0208	6.01039	9.83518	9.01559	5.34257	4.00693	7.12343	12.0208	4.05048	4.88344	3.15546	8.01385	3.66736	8.58627	3.27839	8.01385	4.37119	9.54591	9.01559	8.45907	4.00693	2.40416	7.86815	9.01559	9.01559	4.80831	7.21247	4.80831	12.0208	1.0928	6.67821	5.6097	12.0208	3.79604	16.8291	4.00693	16.0277	30.052	6.01039	6.01039	6.01039	4.00693	6.01039	6.01039	6.01039	8.01385	7.21247	8.58627	4.00693	4.00693	4.62338	5.34257	8.01385	15.026	4.80831	12.0208	9.51645	4.00693	4.91759	18.0312	5.15176	9.01559	7.67994	12.0208	10.1228	3.0052	3.43451	4.00693	6.01039	3.89863	3.0052	4.29314	2.00346	18.0312	12.0208	4.50779	13.2229	8.01385	5.54805	15.026	12.0208	8.01385	15.627	4.00693	9.83518	3.75649	6.01039	15.5563	6.01039	9.01559	5.54805	18.0312	16.0277	4.00693	7.64959	10.2177	10.6338	6.01039	12.9004	3.0052	12.5672	13.738	8.01385	6.7175	5.34257	2.2539	4.94973	7.01212	4.50779	6.63216	6.55679	7.61316	7.21247	12.0208	8.32208	12.0208	4.39785	4.00693	8.81524	9.38207	8.01385	9.19236	7.51299	8.71507	6.55679	5.46399	12.0208	4.00693	4.00693	5.54805	6.01039	8.19599	3.43451	2.40416	8.01385	10.253	13.435	4.00693	10.5637	7.21247	7.21247	2.40416	6.47273	4.80831	5.08572	8.01385	5.54805	3.33911	10.928	9.15869	6.63216	1.71725	8.01385	7.21247	10.5182	3.43451	6.01039	5.46399	10.0173	12.0208	9.01559	24.0416	6.01039	8.01385	8.74239	6.01039	4.80831	9.01559	16.8291	9.61663	11.2194	10.5182	3.60623	9.01559	3.0052	14.5515	1.71725	13.8421	4.00693	7.21247	12.0208	6.01039	16.674	6.86902
SLC12A4	6.79435	18.0312	10.0173	9.3495	12.0208	12.0208	8.81524	12.0208	18.0312	4.00693	8.74239	16.8291	14.4249	9.61663	6.67821	16.8291	10.3035	13.5234	7.21247	12.0208	5.34257	12.0208	6.01039	9.01559	7.72765	13.1136	6.67821	13.5234	6.86902	6.61143	12.0208	13.5234	6.01039	6.47273	7.16132	12.0208	6.27171	12.0208	6.01039	13.738	4.69104	13.1841	9.16839	10.9026	5.76339	10.8187	5.63474	4.00693	9.01559	6.58281	4.50779	10.7212	7.45288	11.019	9.70909	9.56199	9.38207	6.78952	8.50701	9.69418	8.39687	8.09091	6.90556	11.633	9.54591	12.4501	7.87568	9.89947	7.87568	13.0511	7.03655	11.019	13.6903	12.4085	13.9441	17.1725	15.2992	19.3668	20.6071	7.59207	17.1725	14.8678	16.8291	12.0208	11.0961	11.353	10.1714	5.25909	5.22643	9.24675	10.6066	4.00693	4.59618	10.3035	5.00866	7.08918	6.67821	15.4553	10.0173	5.15176	22.1922	10.6851	21.6374	15.026	13.3564	4.80831	4.00693	6.67821	8.01385	12.0208	6.01039	24.0416	4.80831	10.1714	10.0173	11.4484	10.5783	15.8168	16.3139	13.738	16.0277	9.78436	11.019	13.5234	13.3946	25.6095	11.3881	15.4553	13.0814	11.2695	10.4697	4.00693	9.89947	10.6066	8.01385	7.51299	22.539	23.2903	2.732	12.0208	9.22525	10.0173	7.96726	10.2177	7.74673	6.55679	4.00693	9.49009	14.2064	13.1841	5.78778	8.93853	7.78489	6.86902	8.5025	10.3035	11.4617	12.3371	11.0591	10.3435	10.7094	6.24702	12.466	8.26429	15.3599	15.627	7.9703	8.53088	10.3512	16.0277	9.61663	5.15176	8.01385	15.026	8.01385	3.0052	7.21247	12.0208	54.0935	12.0208	6.01039	12.0208	30.052	24.0416	4.29314	22.3243	12.0208	8.01385	9.47092	3.0052	12.0208	7.21247	13.1136	16.5286	8.32208	12.0208	12.0208	16.8291	5.15176	8.01385	10.3035	10.0173	8.01385	8.01385	5.46399	9.89947	10.0173	20.0346	12.0208	18.0312	10.3035	13.5234	14.6921	5.69405	6.79435	15.7195	9.76688	20.0346	12.0208	13.2229	15.026	8.01385	9.94823	3.43451	11.353	15.2263	8.9457	16.0277	10.3537	19.3668	10.928	8.36228	5.54805	14.3105	6.9594	17.3634	10.0173	15.627	18.3847	9.01559	12.0208	10.3709	8.81524	11.2695	16.0277	4.80831	4.80831	12.0208	13.5234	10.3035	9.01559	9.01559	5.15176	13.3564	16.2281	9.66377	15.6634	12.7384	8.74239	8.7681	8.01385	4.80831	18.699	10.0173	11.2194	12.0208	4.80831	14.0242	7.64959	6.01039	10.3035	7.51299	16.2281	12.7881	16.0277	13.738	10.3035	14.6921	29.5056	14.2064	10.7328	4.00693	5.69405	14.4249	15.026	16.5286	44.0762	9.61663	24.0416	15.4553	6.41108	16.0277	8.58627	20.0346	6.01039	10.0173	8.01385	5.54805	18.0312	10.3035	5.15176	36.0623	10.8187	12.0208	11.2695	8.01385	6.27171	2.40416	8.01385	18.0312	6.86902	21.0364	10.9755	6.61143	20.0346	12.0208	24.0416	12.0208	7.21247	14.0242	14.4249	16.0277	8.01385	14.4249	16.8291	17.1725	9.01559	17.6305	8.01385	8.01385	4.00693	13.3946	13.8701	14.8678	11.7126	12.6706	11.4744	12.6072	9.09681	4.62338	11.1622	12.8222	8.41455	10.5182	19.2333	13.1136	10.8187	15.5563	12.5932	20.9251	9.89947	16.9705	13.6236	18.9802	4.00693	15.026	8.32208	12.0208	9.3495	10.3035	12.4085	16.8291	21.6374	4.00693	20.2851	18.0312	22.4388	8.68168	12.0208	8.32208	16.8291	8.45907	6.01039	7.21247	7.14749	8.01385	8.88493	26.4457	13.2229	13.0225	10.0173	12.0208	5.00866	21.0364	11.0961	16.0277	11.1622	14.2747	9.15869	6.32673	34.5597	10.2177	23.4952	7.70798	10.0502	7.0291	8.66614	14.6232	8.29533	9.4449	12.0208	13.8239	8.74239	17.3634	9.01559	12.0208	24.0416	8.63994	12.5434	9.24675	16.0277	28.0485	18.1936	14.7528	13.738	24.0416	6.67821	11.54	48.0831	4.80831	12.0208	9.83518	18.0312	14.6921	24.0416	11.1304	16.0277	13.1967	8.63994	12.171	17.3634	8.55717	10.3035	7.64959	16.0277	13.1136	9.89947	3.0052	11.5756	13.4778	24.0416	8.30527	9.01559	22.539	19.2333	15.627	7.21247	18.0312	4.37119	10.6851	8.81524	11.019	9.49009	12.0208	4.00693	20.0346	6.01039	12.0208	6.01039	12.0208	12.0208	12.0208	6.01039	5.00866	9.01559	4.80831	12.0208	12.0208	14.0242	3.6987	20.0346	12.0208	6.01039	10.8187	13.738	14.0242	28.0485	8.19599	6.01039	12.8794	15.026	14.0242	24.0416	12.6535	3.0052	13.738	8.01385	18.0312	12.3457	12.0208	14.5967	8.01385	6.01039	12.0208	18.0312	14.4249	9.01559	7.3974	9.01559	48.0831	2.00346	10.8187	16.0277	12.0208	9.01559	30.052	9.19236	6.01039	18.0312	12.9455	18.0312	4.00693	8.01385	6.55679	4.50779	6.47273	18.0312	6.45018	18.0312	8.19599	17.1725	12.0208	9.54591	9.3495	8.26429	7.77815	6.01039	5.50952	9.11921	8.19599	9.21593	7.81351	24.0416	8.32208	6.01039	5.57061	9.61663	10.418	9.08888	10.418	4.24263	6.76169	6.31091	26.2272	11.4744	12.0208	20.0346	8.01385	7.3974	12.0208	7.10319	10.3035	16.8291	4.00693	8.83881	4.24263	22.0381	7.28532	14.4249	8.81524	12.0208	4.62338	19.2333	6.01039	21.3703	7.08918	4.67475	10.928	8.01385	6.63216	8.58627	8.01385	10.2177	21.0364	15.4553	3.0052	8.74239	6.01039	24.0416	3.0052	6.01039	24.0416	8.01385	10.928	12.0208	9.61663	24.0416	12.0208	7.21247	8.81524	9.01559	1.20208	6.01039	9.01559	6.32673	18.8898	6.19252	14.0242	28.8499	15.026	3.0052	6.59204	15.4553
NEK3	4.18114	4.00693	2.00346	4.00693	1.33564	4.00693	4.80831	6.01039	4.80831	4.00693	8.74239	7.21247	8.41455	4.80831	8.01385	7.21247	3.43451	6.01039	4.80831	6.01039	6.67821	4.00693	2.00346	6.01039	5.15176	4.37119	3.56171	6.76169	10.3035	6.01039	8.85742	3.0052	2.00346	5.54805	4.6037	5.00866	4.70378	6.21765	3.90675	9.4449	4.39785	5.04097	3.8711	5.59106	4.44604	7.21247	4.88344	8.01385	6.76169	6.58281	9.76688	6.17283	3.36582	6.51126	3.08225	4.00693	5.7172	5.67648	5.91792	6.20427	6.89427	7.62857	6.90556	6.97981	4.94973	5.15176	3.73059	7.07105	2.90157	6.52557	4.10466	5.00866	4.00693	1.55107	2.04353	3.43451	3.27839	4.67475	6.86902	3.16336	15.4553	4.74505	4.80831	4.45214	3.6987	6.67821	1.84935	6.38604	8.88493	2.77403	5.65684	4.67475	5.65684	1.71725	3.0052	5.54805	5.87683	1.71725	4.00693	3.43451	3.6987	1.33564	4.80831	3.0052	6.67821	7.21247	4.00693	2.67128	4.00693	6.01039	6.01039	4.00693	1.60277	3.6987	3.0052	6.2966	3.36582	3.79604	3.43451	3.43451	2.67128	3.35464	2.00346	1.5026	2.40416	5.22643	2.84703	1.71725	2.12131	4.50779	3.10214	2.67128	4.94973	6.36394	8.01385	5.00866	9.01559	4.50779	9.83518	6.41108	6.15017	6.41108	3.63419	3.30571	8.01385	7.21247	4.00693	9.49009	10.5637	5.04097	3.2649	4.52064	3.43451	6.01039	3.51828	6.4397	3.91374	5.06138	6.49122	7.26838	4.88117	3.69142	7.12343	6.01039	4.67475	8.41455	3.91982	5.68725	7.01212	4.00693	2.40416	1.71725	8.01385	3.0052	8.01385	9.01559	4.80831	6.01039	18.0312	4.00693	6.01039	3.0052	6.01039	6.01039	4.72245	5.15176	5.15176	4.57935	4.37119	4.50779	4.00693	2.40416	6.55679	4.50779	4.62338	2.40416	18.0312	2.40416	8.58627	7.01212	3.43451	7.01212	1.60277	24.0416	8.74239	8.48526	6.01039	12.0208	1.33564	6.01039	5.15176	6.01039	5.34257	3.16336	3.6585	5.08572	6.76169	5.34257	18.0312	7.21247	3.0052	6.67821	4.1451	6.86902	10.6851	8.81524	8.9457	8.01385	4.2994	4.00693	6.55679	5.22643	3.6987	5.72418	2.53069	6.67821	10.0173	4.80831	7.77815	3.0052	5.00866	6.83535	7.21247	3.75649	4.00693	2.40416	2.40416	9.01559	7.51299	3.43451	7.51299	3.0052	6.01039	6.01039	1.80312	3.77123	1.82133	4.66478	1.6392	2.82842	2.00346	4.80831	1.33564	7.34603	4.00693	8.01385	4.80831	2.67128	4.37119	3.0052	5.15176	4.50779	5.40935	4.09218	6.01039	10.3035	12.0208	5.34257	2.1856	9.83518	8.58627	12.0208	4.74505	2.40416	4.00693	3.0052	4.00693	4.80831	12.0208	12.0208	2.40416	4.00693	6.86902	12.0208	8.01385	6.01039	4.00693	8.32208	6.01039	12.0208	8.58627	12.0208	7.21247	4.00693	8.26429	7.21247	4.18114	4.80831	8.58627	6.01039	1.71725	6.01039	4.18114	4.80831	8.01385	2.40416	4.00693	14.4249	7.21247	8.01385	2.40416	6.01039	12.0208	7.21247	7.21247	1.71725	2.40416	8.01385	2.67128	4.00693	4.00693	6.86902	6.01039	8.22475	4.9316	5.19818	6.55679	8.20931	8.12215	6.01039	10.8759	9.61663	10.0173	1.5026	2.40416	7.64959	6.61143	8.48526	7.44144	7.56864	6.01039	4.94973	14.4249	9.49009	2.00346	9.01559	3.6987	10.1714	1.33564	6.86902	6.20427	12.0208	7.21247	4.00693	6.01039	7.51299	6.41108	7.34603	8.01385	6.93507	9.61663	5.78778	3.0052	7.21247	5.84795	24.0416	7.317	8.01385	5.70987	11.019	4.00693	6.01039	3.0052	6.01039	3.6987	4.00693	7.72765	7.51299	5.72418	5.69405	12.0208	3.0052	6.01039	3.67047	3.94124	3.56549	2.51598	5.70058	5.21563	7.72765	6.67821	13.8239	5.46399	8.01385	4.50779	12.0208	12.0208	5.63474	7.83964	6.47273	2.67128	4.00693	3.57375	5.46399	8.01385	6.01039	1.33564	5.28914	12.0208	2.40416	12.0208	5.46399	18.0312	9.3495	4.00693	6.67821	4.00693	6.53303	4.13214	4.50779	8.01385	7.53846	8.58627	9.28879	4.00693	7.64959	9.54591	9.01559	7.56864	8.74239	9.61663	6.55679	6.01039	7.51299	4.80831	4.80831	4.80831	8.01385	4.37119	14.6921	10.418	5.00866	3.16336	2.40416	10.0173	8.01385	12.0208	12.0208	12.0208	6.01039	4.00693	6.01039	6.01039	9.01559	4.00693	4.80831	3.43451	4.00693	4.00693	7.3974	8.01385	4.00693	12.0208	9.61663	5.15176	5.50952	8.01385	6.01039	6.01039	5.15176	12.0208	11.353	12.0208	10.7554	6.01039	12.0208	11.019	18.0312	5.84795	7.01212	4.29314	4.00693	6.01039	12.0208	6.01039	4.80831	7.01212	4.62338	6.01039	12.0208	6.01039	2.40416	2.67128	7.64959	8.26429	6.01039	9.89947	6.01039	9.01559	6.47273	6.01039	8.01385	1.33564	4.91759	3.90675	5.08572	12.0208	6.15699	6.01039	8.19599	10.3035	8.01385	8.13171	5.34257	4.50779	4.24263	5.00866	3.50606	5.80314	4.91759	5.20901	6.01039	12.0208	7.3974	6.01039	7.03655	7.21247	8.01385	7.62293	6.41108	4.94973	5.25909	8.71507	5.46399	7.64959	6.01039	8.01385	8.01385	1.84935	1.5026	5.46399	1.71725	4.80831	8.01385	4.94973	6.36394	6.01039	5.46399	2.40416	0.801385	6.01039	6.47273	7.21247	4.62338	4.00693	2.15758	9.3495	9.83518	4.57935	4.97412	6.86902	13.0225	5.40935	4.50779	3.43451	3.0052	5.46399	10.0173	12.0208	6.01039	6.01039	6.01039	4.00693	8.74239	4.00693	4.80831	12.0208	2.40416	4.80831	4.00693	1.5026	4.80831	6.01039	12.0208	6.32673	8.58627	4.00693	10.0173	7.21247	7.51299	6.01039	5.04097	10.3035
TMEM132B	3.13586	4.00693	6.01039	2.67128	1.33564	4.00693	2.40416	6.01039	7.21247	8.01385	2.1856	2.40416	1.20208	7.21247	1.33564	4.80831	1.71725	3.0052	3.20554	3.0052	2.67128	4.00693	1.00173	3.0052	6.01039	6.55679	4.00693	6.01039	5.15176	1.80312	1.89802	2.50433	4.00693	1.84935	4.09218	5.00866	4.44246	5.80314	5.70987	9.4449	2.63871	5.42874	3.8711	4.1933	3.95204	4.80831	4.50779	12.0208	6.76169	5.43797	3.75649	7.14749	3.60623	4.50779	8.16797	5.28186	4.98423	7.79125	9.43169	7.36758	4.86135	6.93507	4.85946	7.36758	4.94973	4.29314	6.63216	6.36394	2.90157	5.15176	2.63871	3.0052	3.0052	4.26544	2.88499	3.43451	3.27839	4.00693	3.43451	6.32673	5.15176	3.16336	2.40416	3.1165	2.77403	4.67475	2.77403	4.50779	4.18114	3.23636	5.65684	1.33564	3.18197	1.71725	3.50606	4.00693	2.93841	6.86902	6.01039	3.43451	13.8701	14.6921	7.21247	3.0052	6.67821	4.80831	4.00693	5.34257	2.00346	12.0208	6.01039	4.00693	1.60277	2.77403	2.00346	4.57935	0.961663	4.42871	2.57588	1.71725	1.33564	1.67732	2.50433	1.31477	2.74761	1.04529	0.949009	1.71725	3.53552	3.0052	0.387767	4.00693	3.53552	9.89947	6.86902	6.51126	1.5026	3.0052	10.928	5.6097	5.03196	6.81178	3.63419	6.31091	5.07544	5.68255	4.00693	4.42871	4.73546	5.81651	4.30374	4.72612	2.74761	7.29833	4.39785	4.72245	5.03196	5.06138	5.28914	5.31151	3.05984	3.40747	6.233	5.25909	4.67475	9.61663	3.52784	5.04097	5.34257	4.00693	7.21247	1.71725	4.00693	3.0052	4.00693	3.0052	2.40416	3.0052	6.01039	8.01385	6.01039	3.0052	6.01039	6.01039	3.86382	5.15176	8.58627	8.01385	14.9349	12.0208	2.00346	12.0208	10.928	3.0052	6.47273	4.80831	3.0052	2.40416	3.43451	4.00693	3.43451	6.01039	4.00693	4.00693	4.37119	2.12131	4.00693	16.0277	4.00693	6.01039	6.86902	6.01039	5.34257	6.9594	3.13586	4.16104	7.51299	3.33911	6.01039	4.80831	1.5026	6.67821	1.65804	1.71725	3.0052	10.418	3.35464	3.20554	2.72003	7.34603	2.1856	5.74907	1.84935	6.86902	6.32673	1.33564	4.00693	1.80312	3.53552	3.0052	3.0052	3.29982	2.40416	5.25909	4.00693	7.21247	2.40416	6.01039	4.50779	1.71725	9.01559	4.50779	6.86902	1.33564	1.80312	2.12131	3.64266	4.66478	2.1856	2.687	2.00346	7.21247	2.67128	2.67128	4.00693	12.0208	16.8291	2.67128	5.46399	6.01039	3.43451	1.5026	1.80312	3.06914	6.01039	5.15176	3.43451	4.00693	3.27839	5.46399	6.86902	8.01385	2.84703	4.80831	1.00173	3.75649	4.00693	9.61663	6.01039	8.58627	3.20554	4.00693	5.15176	8.01385	2.00346	6.01039	20.0346	6.47273	6.01039	3.43451	5.15176	12.0208	3.60623	8.01385	6.01039	2.40416	5.22643	2.40416	5.72418	6.01039	5.15176	3.0052	3.6585	2.40416	12.0208	9.61663	4.00693	4.80831	4.80831	6.01039	2.40416	6.01039	4.00693	2.40416	7.21247	1.71725	5.40935	0.801385	2.67128	8.01385	8.01385	3.77796	6.24156	9.17375	36.6788	43.5347	32.2376	6.74337	8.12215	14.3325	7.72765	3.20554	13.2229	15.026	21.6374	1.0928	4.20727	5.65684	2.28967	9.3495	4.94973	6.36394	8.01385	5.69405	2.00346	6.01039	5.54805	9.24675	6.67821	3.43451	7.36758	2.40416	2.40416	8.01385	6.76169	4.50779	5.6097	4.00693	2.00346	2.31169	4.80831	4.45214	12.0208	6.01039	6.49772	4.00693	5.74907	4.00693	3.90675	6.01039	2.67128	6.01039	1.00173	3.0052	5.54805	8.01385	4.86555	4.50779	3.1483	2.53069	1.5026	3.20554	3.82479	3.39518	2.75887	2.03742	2.51598	2.10673	9.63649	3.43451	5.34257	4.80831	7.64959	4.00693	6.01039	12.0208	12.0208	7.13734	5.74907	5.54805	3.56171	4.00693	3.57375	6.55679	3.43451	6.01039	4.00693	5.76998	8.01385	7.21247	6.01039	3.27839	3.0052	2.67128	4.00693	8.90428	4.00693	4.18114	7.13734	7.51299	9.3495	3.8711	6.86902	1.6392	2.00346	9.83518	6.01039	3.0052	7.56864	9.10665	4.80831	6.55679	3.0052	4.50779	19.2333	7.21247	4.80831	6.01039	3.27839	9.3495	8.01385	7.01212	6.9594	4.80831	2.00346	4.00693	6.01039	6.01039	6.01039	6.01039	4.00693	6.01039	6.01039	9.01559	4.00693	2.40416	5.15176	4.00693	14.0242	2.77403	6.67821	4.00693	3.0052	3.60623	5.15176	5.50952	4.00693	6.01039	12.0208	6.86902	9.01559	6.01039	12.0208	7.59207	3.0052	1.71725	1.00173	6.01039	3.89863	2.00346	5.15176	2.00346	6.01039	12.0208	6.01039	6.01039	4.00693	2.77403	6.01039	24.0416	4.00693	3.60623	1.33564	5.46399	3.0052	6.01039	4.94973	6.01039	6.01039	6.47273	6.01039	1.33564	5.34257	2.732	1.80312	3.6987	6.01039	2.63871	3.0052	7.10319	6.86902	4.00693	1.76776	4.00693	1.5026	0.707105	1.00173	1.00173	2.07255	1.9124	2.00346	1.20208	24.0416	2.77403	6.01039	0.879569	0.801385	2.40416	2.34552	6.41108	4.94973	3.75649	1.20208	4.37119	2.732	6.01039	4.00693	4.00693	5.54805	1.5026	3.82479	5.15176	4.80831	4.00693	4.59618	4.24263	2.00346	4.73546	2.40416	2.40416	2.40416	7.3974	2.40416	5.08572	6.67821	5.54805	2.00346	2.1856	2.28967	4.55961	5.15176	4.00693	6.61143	7.51299	3.43451	3.0052	1.0928	4.00693	12.0208	3.0052	6.01039	6.01039	4.00693	4.37119	4.00693	2.40416	3.0052	2.40416	7.21247	4.80831	6.01039	6.01039	3.0052	3.0052	2.53069	3.43451	3.27839	4.00693	2.40416	3.0052	6.01039	4.65321	8.58627
UBR3	21.4283	12.0208	28.0485	10.6851	30.7198	12.0208	31.254	12.0208	24.0416	20.0346	22.9488	12.0208	20.4353	9.61663	20.0346	9.61663	18.8898	9.01559	19.2333	18.0312	21.3703	4.00693	22.0381	12.0208	13.738	6.55679	10.6851	20.2851	18.0312	15.627	29.1029	18.532	18.0312	13.8701	10.4862	10.0173	13.5887	10.7773	10.8187	12.0208	6.74337	10.8575	11.2058	9.5048	12.5148	7.61316	10.8938	20.0346	3.75649	7.44144	6.76169	9.42169	12.0208	9.01559	11.5584	15.117	10.4082	13.6903	14.0551	12.7963	12.8163	13.8701	11.5093	10.0819	11.3137	11.1622	13.2643	11.6672	10.7773	12.7077	12.314	8.34776	12.0208	9.69418	14.0643	12.0208	9.83518	13.3564	15.4553	17.0822	18.8898	11.7044	19.2333	8.45907	10.1714	9.3495	12.9455	9.39124	10.4529	11.5584	15.5563	7.34603	11.3137	3.43451	14.0242	6.78095	10.6851	8.58627	14.0242	18.8898	8.32208	9.3495	12.0208	27.0468	22.7059	14.4249	20.0346	8.01385	10.0173	6.01039	6.01039	36.0623	15.627	12.0208	14.0242	9.15869	13.9441	12.6535	10.7328	6.86902	10.6851	7.54793	10.7686	8.63994	11.5056	8.36228	12.9698	10.8759	12.7279	6.01039	15.1229	8.01385	10.6066	6.36394	10.8759	10.0173	12.0208	17.2799	6.55679	14.4249	12.5799	13.2229	6.84905	12.3213	11.4865	12.0208	20.0346	16.4495	17.1205	15.8985	8.60747	8.83579	8.47179	12.4501	10.848	11.1622	12.8594	12.9698	11.2995	11.7412	10.4909	9.37053	8.01385	11.2695	11.353	12.0208	9.93021	9.82343	12.6886	4.00693	4.80831	5.15176	4.00693	15.026	14.0242	6.01039	9.61663	18.0312	6.01039	4.00693	6.01039	12.0208	12.0208	6.01039	9.87421	15.4553	6.86902	10.3035	9.28879	6.01039	6.01039	14.4249	12.0208	9.01559	8.32208	9.61663	6.01039	2.40416	13.738	11.019	3.43451	11.019	15.2263	12.0208	16.392	9.19236	8.01385	4.00693	9.3495	6.01039	5.15176	3.0052	8.01385	11.3881	8.88493	8.32208	7.51299	8.01385	15.026	7.21247	6.01039	8.01385	9.53372	5.15176	8.34776	9.61663	8.10704	6.41108	7.98461	6.01039	4.37119	7.83964	8.32208	8.01385	3.16336	5.34257	2.00346	2.40416	7.07105	15.026	10.0173	8.01385	6.41108	10.5182	16.0277	7.21247	4.80831	9.01559	10.5182	12.0208	9.01559	16.5286	7.72765	14.0242	4.20727	7.77815	6.19252	7.356	6.55679	6.0811	4.00693	4.80831	8.01385	8.68168	9.61663	20.0346	4.80831	8.01385	13.1136	6.01039	5.72418	9.01559	9.01559	10.742	4.00693	15.4553	12.0208	10.6851	4.37119	8.74239	10.3035	16.0277	9.80643	4.80831	11.019	11.2695	8.01385	7.21247	6.01039	8.58627	9.61663	12.0208	10.3035	12.0208	8.01385	3.0052	12.0208	10.1714	24.0416	10.3035	7.72765	12.0208	7.21247	4.00693	7.51299	11.2194	12.0208	2.40416	5.72418	15.026	12.0208	6.01039	9.93021	6.01039	8.01385	14.4249	12.0208	4.80831	4.80831	2.00346	4.80831	10.0173	4.00693	9.61663	16.8291	12.0208	5.40935	5.6097	4.00693	8.01385	4.00693	6.52557	6.7039	11.7044	11.7126	10.3964	12.0208	9.96845	10.0715	6.93507	10.8759	4.80831	6.01039	4.50779	9.61663	7.64959	6.61143	10.6066	9.73111	6.233	8.83881	7.07105	10.418	5.69405	8.01385	12.0208	9.24675	12.9455	5.34257	10.3035	13.9596	7.21247	4.80831	20.0346	16.5286	6.01039	14.4249	7.34603	10.0173	6.93507	7.21247	8.01385	15.026	9.61663	6.17283	8.01385	8.36228	8.01385	8.71507	11.019	11.353	6.01039	11.019	12.0208	9.24675	4.00693	8.30006	8.26429	13.738	6.9594	12.0208	8.61489	13.66	13.3054	11.4296	11.817	12.3003	8.92264	12.9646	5.15176	9.3495	9.01559	5.46399	13.3564	16.5286	12.0208	12.0208	5.63474	6.79435	12.0208	12.9112	24.0416	12.0208	13.66	8.58627	12.0208	9.3495	7.21247	16.0277	9.61663	18.0312	7.64959	18.0312	12.0208	8.01385	11.1304	8.01385	10.4529	7.13734	12.6218	12.0208	15.8919	12.0208	14.7528	10.0173	5.46399	3.88908	9.01559	8.45907	10.1995	7.21247	9.61663	15.026	10.5182	12.0208	12.0208	7.21247	8.01385	14.2064	12.0208	10.418	12.0208	8.85742	7.21247	8.01385	12.0208	6.01039	6.01039	6.01039	6.01039	4.00693	18.0312	18.0312	9.01559	17.0294	2.40416	10.3035	4.00693	22.0381	11.0961	13.3564	4.00693	6.01039	18.0312	5.15176	9.01559	8.01385	8.74239	12.0208	11.1622	15.026	9.3495	12.0208	10.7554	7.51299	5.15176	5.00866	6.01039	8.77192	9.51645	6.86902	8.01385	12.0208	12.0208	6.01039	7.21247	10.0173	10.6338	3.0052	12.0208	8.01385	8.41455	4.00693	7.64959	11.2695	6.01039	10.6066	6.01039	15.026	8.32208	12.0208	8.01385	10.6851	10.928	10.2177	7.3974	12.0208	9.96845	21.0364	8.19599	6.86902	8.01385	12.0208	12.0208	9.76688	9.89947	18.0312	10.5182	9.94823	11.2012	10.0173	7.81351	36.0623	9.24675	6.01039	11.4344	9.61663	5.6097	12.314	11.2194	9.89947	11.2695	10.5182	7.64959	15.8456	6.01039	4.00693	8.01385	17.5688	10.5182	18.5776	17.1725	12.0208	4.00693	8.83881	6.36394	30.052	12.0208	7.21247	19.2333	12.0208	15.7195	9.61663	11.5584	9.3495	16.6442	7.34603	10.928	20.6071	9.53372	13.738	13.0225	10.2177	10.5182	5.15176	15.026	8.74239	8.01385	12.0208	9.01559	18.0312	6.01039	8.01385	8.74239	6.01039	9.61663	15.026	9.61663	19.2333	12.8222	10.5182	8.41455	3.0052	12.0208	8.85742	18.8898	9.47092	10.0173	14.4249	12.0208	18.0312	14.7352	8.58627
ADGRV1	2.61321	6.01039	2.00346	2.67128	1.33564	4.00693	2.40416	12.0208	3.60623	4.00693	6.55679	2.40416	2.40416	9.61663	2.67128	2.40416	1.71725	4.50779	0.801385	3.0052	4.00693	4.00693	1.00173	9.01559	6.01039	6.55679	3.1165	4.50779	4.29314	0.601039	3.16336	1.5026	2.00346	9.24675	4.85946	7.51299	4.44246	5.38863	3.0052	4.29314	3.51828	5.42874	4.27858	4.1933	3.29336	6.41108	3.75649	8.01385	7.51299	4.86555	6.76169	4.87329	3.60623	9.01559	3.85281	3.0052	3.66487	2.67128	1.66442	2.71437	4.06585	2.77403	3.3249	2.71437	4.24263	3.0052	3.73059	7.77815	4.55961	2.74761	4.39785	3.33911	3.33911	2.3266	2.28395	3.43451	3.27839	1.33564	8.58627	3.16336	6.86902	2.53069	2.40416	2.22607	5.54805	3.33911	1.84935	4.50779	2.61321	6.93507	3.53552	5.34257	2.12131	10.3035	3.50606	6.1645	5.34257	6.86902	8.01385	3.43451	1.84935	4.00693	7.21247	3.0052	12.0208	2.40416	4.00693	5.34257	12.0208	6.01039	12.0208	8.01385	2.80485	3.6987	2.00346	4.57935	4.80831	0.632673	4.29314	5.15176	1.33564	3.63419	4.00693	1.5026	2.23243	4.18114	2.21435	1.14484	2.82842	1.5026	3.87767	8.01385	2.12131	7.77815	6.2966	7.51299	1.5026	2.2539	7.64959	6.41108	7.54793	3.60623	5.59106	6.01039	6.94534	5.68255	4.00693	2.53069	5.09973	3.10214	5.78778	5.75354	7.55592	3.43451	2.63871	4.29314	5.87061	4.42871	5.52956	3.63419	5.09973	5.3005	7.12343	4.50779	4.00693	4.20727	9.79955	6.20427	6.01039	8.01385	2.40416	1.71725	8.01385	3.0052	6.01039	3.0052	2.40416	3.0052	6.01039	12.0208	6.01039	3.0052	6.01039	12.0208	2.14657	1.71725	1.71725	6.2966	3.46053	3.0052	8.01385	2.40416	3.27839	3.0052	1.84935	2.40416	12.0208	2.40416	1.71725	2.00346	3.43451	1.00173	2.40416	4.00693	2.1856	3.53552	4.00693	4.00693	4.00693	3.0052	1.71725	3.0052	4.67475	2.53069	4.18114	2.31169	2.2539	2.00346	9.01559	3.60623	1.5026	4.00693	3.31608	1.71725	3.33911	2.40416	2.79553	4.00693	2.89552	1.33564	3.27839	3.6585	6.47273	4.00693	3.16336	4.00693	2.00346	1.20208	2.12131	9.01559	1.00173	4.47833	6.41108	0.751299	4.00693	4.80831	4.80831	3.0052	4.50779	3.43451	6.01039	1.5026	6.01039	2.00346	3.0052	2.59272	1.82133	2.33239	2.1856	4.10121	2.00346	2.40416	1.33564	2.00346	2.40416	12.0208	7.21247	0.667821	1.0928	4.50779	5.72418	4.50779	3.60623	3.58066	14.0242	3.43451	1.71725	1.33564	4.37119	8.74239	2.57588	4.00693	3.16336	4.80831	4.00693	4.50779	8.01385	2.40416	6.01039	1.71725	4.80831	4.00693	3.43451	4.00693	2.00346	4.00693	4.00693	3.6987	6.01039	5.15176	0.858627	12.0208	1.20208	12.0208	4.50779	2.40416	2.09057	4.80831	2.28967	3.0052	1.71725	6.01039	4.18114	1.20208	4.00693	2.40416	4.00693	4.80831	2.40416	10.0173	7.21247	2.00346	8.01385	2.40416	12.0208	1.71725	1.80312	2.40416	2.67128	4.00693	4.00693	6.18212	4.85455	5.37772	3.39048	11.371	4.91759	2.9319	4.22352	2.77403	3.43451	9.61663	2.00346	3.0052	2.40416	1.0928	3.60623	6.36394	5.15176	5.78778	4.24263	4.94973	6.41108	5.69405	2.00346	15.026	1.84935	3.6987	1.33564	5.15176	6.20427	2.40416	2.40416	4.00693	6.01039	4.50779	3.20554	2.00346	6.01039	1.84935	4.80831	3.56171	6.01039	8.41455	6.17283	8.01385	3.39718	3.20554	3.90675	4.00693	3.33911	6.01039	5.00866	3.0052	1.84935	4.00693	5.15176	6.01039	1.71725	4.42871	9.01559	1.40242	3.27839	2.47757	2.16768	1.83368	2.23642	3.71777	2.53331	2.57588	1.33564	4.80831	5.46399	2.67128	7.51299	12.0208	12.0208	10.1425	3.6585	4.62338	4.00693	4.00693	3.89863	4.37119	3.43451	2.00346	1.33564	1.44249	12.0208	4.80831	6.01039	2.1856	3.0052	5.34257	4.00693	2.67128	4.00693	5.48775	1.12695	6.61143	5.34257	4.48233	1.71725	2.732	2.00346	5.46399	4.94973	13.5234	8.01385	5.46399	4.80831	4.37119	1.00173	4.50779	4.80831	2.40416	2.40416	6.01039	4.37119	4.00693	4.80831	3.0052	3.16336	9.61663	2.00346	4.00693	6.01039	12.0208	6.01039	12.0208	4.00693	6.01039	6.01039	2.00346	4.00693	2.40416	3.43451	4.00693	4.00693	1.84935	2.67128	4.00693	9.01559	4.80831	3.43451	7.01212	4.00693	5.46399	6.01039	4.29314	6.01039	7.34603	12.0208	5.69405	1.5026	6.86902	2.00346	12.0208	1.94932	4.00693	5.15176	6.01039	6.01039	12.0208	4.50779	1.20208	5.00866	3.23636	6.01039	12.0208	4.00693	6.01039	6.67821	4.37119	3.75649	6.01039	3.53552	6.01039	3.0052	10.1714	6.01039	5.34257	6.67821	2.1856	3.30571	5.54805	12.0208	4.98423	3.0052	6.55679	5.15176	4.00693	4.24263	2.67128	0.751299	2.82842	1.00173	3.50606	5.80314	3.82479	3.20554	2.40416	12.0208	1.84935	6.01039	2.9319	3.20554	3.20554	2.63871	2.40416	2.82842	4.50779	4.20727	3.27839	1.6392	6.01039	16.0277	4.00693	1.84935	3.0052	3.27839	1.71725	4.80831	4.00693	4.59618	4.94973	4.00693	6.92106	2.40416	1.60277	4.80831	3.6987	4.80831	3.23636	4.00693	4.00693	3.33911	3.27839	4.57935	2.07255	3.43451	5.00866	3.60623	10.5182	5.15176	9.01559	6.55679	2.00346	12.0208	3.0052	6.01039	6.01039	4.00693	3.27839	2.00346	4.80831	3.0052	2.40416	2.40416	7.21247	3.0052	3.60623	6.01039	3.0052	5.69405	5.15176	6.55679	4.00693	4.80831	6.01039	3.0052	4.65321	1.71725
TEX19	3.6585	2.00346	4.00693	2.67128	4.00693	4.00693	4.00693	6.01039	3.60623	8.01385	3.27839	7.21247	1.20208	4.80831	6.67821	7.21247	3.43451	6.01039	2.40416	3.0052	9.3495	4.00693	5.00866	3.0052	4.29314	6.55679	6.233	6.76169	3.43451	1.80312	5.06138	4.50779	2.00346	4.62338	5.11523	7.51299	7.05568	4.97412	4.80831	6.01039	3.81147	6.97981	6.51975	8.38659	5.76339	9.21593	5.25909	4.00693	6.01039	6.2966	3.75649	9.42169	6.49122	11.019	4.00693	3.73373	3.37168	2.78259	5.17818	2.71437	5.12651	3.6987	4.85946	5.42874	4.59618	5.58108	5.80314	7.4246	5.80314	4.80831	3.51828	6.67821	2.33737	3.87767	2.16374	1.71725	7.64959	2.00346	3.43451	1.89802	3.43451	2.53069	2.40416	2.22607	8.32208	2.67128	4.62338	5.25909	5.22643	5.54805	5.65684	2.00346	4.24263	6.86902	5.00866	3.39048	4.27406	3.43451	2.00346	1.71725	1.84935	1.33564	2.40416	6.01039	4.00693	2.40416	4.00693	4.00693	2.00346	12.0208	6.01039	8.01385	4.40762	9.24675	5.50952	3.43451	3.36582	5.06138	1.28794	1.71725	4.00693	1.67732	3.0052	2.81737	2.40416	2.61321	2.21435	1.14484	2.12131	1.5026	1.93884	4.00693	7.77815	4.94973	6.2966	6.01039	4.50779	7.51299	7.64959	6.41108	1.95687	6.81178	5.31151	4.20727	4.27406	3.05984	8.01385	8.85742	5.09973	3.87767	4.45214	4.10967	4.57935	5.58108	5.27742	5.58108	6.70927	4.11237	5.52956	5.59106	1.60277	2.7449	9.3495	9.01559	1.33564	7.21247	3.39718	2.06809	5.00866	4.00693	2.40416	3.43451	8.01385	12.0208	2.00346	6.01039	2.40416	3.0052	12.0208	12.0208	6.01039	12.0208	12.0208	12.0208	3.0052	5.15176	1.71725	6.86902	1.82133	6.01039	8.01385	2.40416	4.37119	3.0052	3.6987	6.01039	3.0052	2.40416	5.15176	5.00866	3.43451	5.00866	2.40416	4.00693	4.37119	2.82842	4.00693	4.00693	1.33564	3.0052	5.15176	1.5026	3.67302	3.16336	2.61321	4.16104	6.76169	2.67128	9.01559	3.60623	3.0052	3.33911	4.55961	6.86902	4.67475	4.80831	2.51598	4.80831	2.4568	6.67821	3.27839	3.6585	2.77403	4.00693	5.69405	2.67128	2.00346	3.0052	1.41421	3.0052	4.00693	3.53552	6.41108	2.2539	4.00693	2.40416	2.40416	3.0052	6.01039	3.43451	1.5026	3.0052	4.29314	1.33564	1.20208	1.64991	2.1856	4.12654	1.6392	2.54558	6.01039	2.40416	4.00693	2.67128	3.20554	4.00693	2.40416	0.667821	5.46399	4.50779	5.72418	3.0052	1.80312	2.81337	4.00693	3.43451	3.43451	4.00693	5.46399	6.55679	3.86382	4.00693	2.53069	9.61663	4.00693	3.75649	4.00693	2.40416	6.01039	3.43451	1.60277	4.00693	1.71725	4.00693	2.00346	2.00346	4.00693	4.62338	6.01039	6.86902	2.57588	12.0208	2.40416	4.00693	3.75649	6.41108	4.18114	2.40416	2.28967	9.01559	6.86902	6.01039	4.18114	3.0052	4.00693	2.40416	4.00693	4.80831	2.40416	4.00693	2.40416	8.01385	8.01385	7.21247	4.80831	3.43451	6.61143	2.40416	1.33564	4.00693	4.00693	6.52557	5.54805	7.27574	4.00693	5.19818	3.27839	3.22509	4.87329	2.31169	4.29314	8.01385	5.6097	4.50779	2.40416	6.55679	7.21247	3.53552	2.28967	8.01385	4.24263	2.12131	8.01385	5.69405	2.00346	3.0052	1.84935	9.24675	4.00693	6.86902	2.3266	2.40416	2.40416	4.00693	3.0052	6.01039	4.00693	3.33911	4.00693	0.924675	2.40416	1.78086	3.0052	2.40416	3.24886	4.00693	5.48775	12.0208	2.10364	5.00866	6.01039	6.01039	1.00173	3.0052	2.77403	8.01385	4.29314	3.75649	3.43451	3.79604	7.51299	2.40416	4.37119	1.83523	3.35005	1.32432	2.79553	3.96562	2.63265	3.86382	2.67128	4.80831	3.27839	1.33564	6.01039	12.0208	12.0208	8.26429	3.6585	5.54805	2.22607	4.00693	1.29954	2.732	3.43451	10.0173	4.00693	2.40416	8.01385	9.61663	6.01039	1.0928	6.01039	4.00693	8.01385	3.1165	4.00693	3.6585	2.2539	2.55442	4.00693	3.25987	5.15176	3.82479	4.00693	5.46399	3.53552	4.50779	8.90428	5.46399	7.21247	2.62272	1.00173	4.50779	7.21247	3.60623	4.80831	14.0242	4.37119	8.01385	6.41108	5.00866	6.32673	2.40416	2.00346	4.00693	6.01039	6.01039	18.0312	6.01039	8.01385	6.01039	6.01039	5.00866	3.0052	2.40416	3.43451	4.00693	4.00693	3.6987	1.33564	12.0208	3.0052	10.8187	3.43451	5.00866	4.00693	3.27839	18.0312	6.01039	6.01039	7.67994	12.0208	3.79604	3.0052	6.86902	4.00693	6.01039	3.24886	4.00693	8.58627	2.00346	6.01039	12.0208	3.0052	4.80831	1.00173	3.6987	3.0052	12.0208	10.0173	4.80831	4.00693	2.1856	0.751299	12.0208	5.65684	6.01039	6.01039	7.3974	6.01039	4.00693	6.67821	2.1856	2.70468	3.6987	6.01039	3.81147	3.0052	10.3816	3.43451	12.0208	2.47487	2.67128	3.75649	3.53552	4.00693	3.0052	2.48706	2.1856	2.00346	2.40416	12.0208	0.924675	6.01039	3.51828	1.60277	1.60277	2.63871	3.20554	2.12131	1.5026	2.40416	4.37119	1.0928	6.01039	4.00693	8.01385	6.47273	7.51299	2.732	5.15176	2.40416	4.00693	3.53552	4.24263	6.01039	4.37119	4.80831	4.00693	1.20208	5.54805	4.80831	5.08572	4.00693	2.4658	6.67821	4.37119	2.86209	5.80314	3.43451	2.00346	3.60623	7.51299	5.15176	3.0052	2.1856	6.01039	12.0208	9.01559	6.01039	6.01039	4.00693	7.64959	8.01385	7.21247	3.0052	4.80831	4.80831	0.801385	4.50779	3.60623	3.0052	3.0052	3.79604	8.58627	4.73546	2.00346	2.40416	6.01039	6.01039	4.26544	1.71725
OR4A47	6.27171	2.00346	8.01385	5.34257	5.34257	8.01385	3.20554	6.01039	3.60623	4.00693	4.37119	4.80831	3.60623	2.40416	4.00693	12.0208	8.58627	3.0052	5.6097	3.0052	12.0208	4.00693	4.00693	6.01039	14.5967	8.74239	4.89736	6.76169	5.15176	2.40416	5.06138	5.00866	6.01039	5.54805	8.18436	9.01559	8.36228	8.7047	3.90675	6.86902	7.62293	8.91864	5.90852	7.26838	6.09272	7.21247	7.51299	8.01385	6.01039	7.72765	6.01039	9.09681	8.89538	8.51472	6.1645	6.64786	7.18315	6.56691	6.47273	7.94923	6.45233	5.77922	5.11523	4.65321	8.83881	13.738	7.04666	9.89947	10.7773	8.24282	4.98423	9.3495	6.3443	6.59204	5.16894	6.01039	5.46399	6.67821	6.86902	6.9594	12.0208	3.79604	2.40416	2.22607	8.32208	14.0242	5.54805	6.01039	9.40757	6.01039	16.2634	8.01385	3.18197	10.3035	9.51645	8.6303	4.80831	12.0208	8.01385	6.86902	2.77403	2.67128	21.6374	6.01039	16.0277	4.80831	4.00693	5.34257	2.00346	6.01039	6.01039	16.0277	6.41108	6.47273	9.01559	9.73111	4.32748	9.49009	6.86902	5.15176	2.67128	5.31151	3.75649	3.75649	5.66694	4.18114	7.59207	5.15176	7.4246	9.76688	7.75534	9.3495	8.48526	17.6776	21.1795	19.0329	3.0052	10.5182	19.6704	11.2194	5.03196	12.0208	7.82749	10.2177	6.14395	8.08671	8.01385	10.1228	3.27839	3.10214	6.97502	6.06176	6.75453	8.15696	8.79569	9.01559	4.7524	6.32673	10.3379	6.5695	4.44405	5.86841	12.9112	8.26429	6.01039	7.21247	6.01039	4.52395	5.34257	12.0208	14.4249	10.3035	4.00693	15.026	2.00346	3.0052	7.21247	3.0052	6.01039	12.0208	6.01039	12.0208	6.01039	6.01039	3.43451	3.43451	1.71725	6.86902	3.82479	3.0052	8.01385	2.40416	14.2064	6.01039	2.77403	2.40416	6.01039	2.40416	1.71725	3.0052	3.43451	5.00866	7.21247	4.00693	2.1856	2.12131	8.01385	4.00693	4.00693	3.0052	8.58627	13.5234	6.01039	8.85742	7.83964	15.2571	5.25909	11.353	3.0052	1.20208	7.51299	4.67475	2.90157	3.43451	3.67302	4.80831	4.7524	6.41108	4.56263	7.34603	3.27839	4.70378	5.54805	6.86902	5.06138	8.01385	12.0208	5.40935	3.53552	9.01559	4.00693	3.77123	1.60277	0.751299	4.00693	2.40416	2.40416	6.01039	4.50779	3.43451	4.50779	7.51299	6.01039	4.67475	5.40935	4.24263	3.64266	6.63834	3.82479	5.79826	2.00346	7.21247	1.33564	7.34603	3.20554	4.00693	12.0208	8.68168	6.55679	6.01039	6.86902	10.5182	7.81351	9.71893	6.01039	17.1725	5.15176	8.01385	2.1856	6.55679	6.4397	8.01385	6.32673	9.61663	5.00866	2.2539	4.00693	9.61663	6.01039	5.15176	4.80831	8.01385	8.58627	8.01385	6.01039	4.00693	4.00693	4.62338	12.0208	1.71725	4.29314	12.0208	6.01039	4.00693	3.75649	8.01385	5.22643	2.40416	4.57935	3.0052	1.71725	6.01039	6.79435	4.80831	4.00693	9.61663	12.0208	12.0208	16.8291	8.01385	12.0208	4.00693	8.01385	7.21247	14.4249	5.15176	4.20727	7.21247	12.0208	4.00693	8.01385	5.83867	6.24156	11.0718	8.32208	7.14749	9.83518	5.8638	4.87329	7.3974	3.72072	6.41108	6.81178	3.0052	9.61663	4.37119	8.41455	11.3137	7.44144	9.3495	6.36394	9.19236	14.4249	15.8168	4.00693	3.0052	7.3974	10.1714	6.67821	6.86902	8.91864	12.0208	2.40416	4.00693	9.01559	10.5182	5.6097	9.3495	12.0208	6.93507	7.21247	6.233	3.0052	9.61663	10.0715	8.01385	8.36228	6.41108	8.41455	9.01559	1.33564	6.01039	9.01559	6.01039	3.6987	4.00693	10.5897	12.0208	7.44144	6.9594	13.5234	5.20901	4.37119	2.66109	4.92655	3.25987	3.63419	5.8245	5.86137	6.01039	10.6851	5.40935	5.46399	10.6851	12.0208	12.0208	12.0208	10.1425	9.93021	12.9455	4.89736	12.0208	7.79726	6.55679	5.15176	16.0277	8.01385	5.28914	12.0208	7.21247	6.01039	9.83518	9.01559	4.00693	4.00693	6.67821	4.00693	5.87973	4.13214	6.46117	13.3564	6.92723	6.86902	9.83518	8.01385	13.1136	19.0918	7.51299	15.5825	7.64959	12.0208	6.11967	3.0052	9.01559	7.21247	9.61663	9.61663	20.0346	5.46399	8.01385	7.21247	12.0208	8.22475	9.61663	6.01039	8.01385	12.0208	18.0312	12.0208	12.0208	4.00693	6.01039	6.01039	4.00693	6.01039	9.61663	5.15176	4.00693	16.0277	4.62338	5.34257	4.00693	15.026	7.21247	10.3035	8.01385	4.00693	10.3816	12.0208	9.4449	6.01039	9.3495	48.0831	8.22475	7.51299	10.3035	9.01559	12.0208	5.19818	5.50952	5.15176	2.00346	6.01039	12.0208	6.01039	4.80831	4.00693	3.23636	12.0208	12.0208	8.01385	10.8187	6.67821	5.46399	7.51299	12.0208	11.3137	6.01039	9.01559	4.62338	6.01039	1.33564	6.67821	2.1856	3.30571	5.08572	6.01039	2.34552	3.0052	8.19599	3.43451	4.00693	4.94973	1.33564	4.50779	3.53552	8.01385	1.5026	4.55961	3.82479	3.60623	0.601039	12.0208	4.62338	6.01039	3.22509	2.40416	2.40416	4.10466	0.801385	4.94973	3.75649	3.60623	5.46399	1.6392	6.01039	12.0208	4.00693	9.24675	6.01039	7.10319	8.58627	12.0208	4.00693	6.01039	7.77815	2.00346	4.73546	7.21247	10.418	12.0208	7.3974	9.61663	10.1714	9.3495	7.08918	7.34603	7.64959	8.58627	6.21765	15.4553	13.0225	7.21247	22.539	1.71725	6.01039	14.2064	2.00346	12.0208	6.01039	6.01039	6.01039	2.00346	9.83518	8.01385	14.4249	9.01559	9.61663	26.4457	6.41108	7.51299	4.80831	15.026	6.01039	6.32673	6.86902	5.46399	6.01039	14.4249	6.01039	3.0052	5.81651	5.15176
PPFIA4	3.13586	10.0173	6.01039	5.34257	4.00693	4.00693	3.20554	12.0208	6.01039	4.00693	3.27839	4.80831	8.41455	2.40416	5.34257	2.40416	1.71725	6.01039	2.40416	6.01039	4.00693	4.00693	3.0052	3.0052	5.15176	3.27839	6.233	2.2539	3.43451	4.80831	3.16336	3.0052	10.0173	0.924675	2.04609	5.00866	3.91982	6.63216	2.40416	2.57588	5.27742	5.42874	4.07484	4.47285	3.6227	5.6097	8.26429	4.00693	3.75649	4.29314	6.01039	4.22352	4.5679	3.0052	5.39394	6.28359	5.7172	7.23473	6.28779	7.56146	5.2149	6.47273	5.88251	4.65321	7.07105	6.4397	6.63216	7.77815	7.46117	9.61663	4.69104	6.01039	5.00866	5.42874	5.16894	6.01039	8.74239	4.67475	1.71725	7.59207	1.71725	3.16336	2.40416	3.1165	6.47273	10.6851	5.54805	9.01559	6.27171	5.08572	7.07105	8.01385	7.77815	20.6071	8.01385	8.32208	4.80831	3.43451	10.0173	1.71725	3.6987	5.34257	9.61663	3.0052	10.6851	7.21247	4.00693	2.67128	2.00346	6.01039	6.01039	4.00693	5.20901	8.32208	6.01039	8.01385	5.28914	8.22475	6.4397	1.71725	8.01385	8.66614	8.76515	6.94951	6.35384	3.6585	6.01039	5.72418	5.65684	6.01039	7.36758	1.33564	7.77815	16.2634	20.0346	17.0294	9.01559	6.01039	14.2064	5.6097	4.7524	3.60623	4.89218	5.10883	5.6097	8.30527	12.0208	4.42871	5.82826	3.10214	3.2649	4.62338	4.12141	3.86382	4.10466	7.29833	5.03196	5.06138	6.25081	4.33307	3.35125	4.16468	8.45907	8.26429	6.67821	3.60623	4.96511	4.78246	6.67821	8.01385	14.4249	5.15176	12.0208	6.01039	14.0242	12.0208	14.4249	15.026	12.0208	16.0277	24.0416	21.0364	18.0312	36.0623	1.71725	3.43451	3.43451	12.5932	6.19252	9.01559	10.0173	2.40416	3.27839	15.026	8.32208	9.61663	3.0052	4.80831	3.43451	5.00866	20.6071	7.01212	15.2263	12.0208	6.55679	9.89947	14.0242	8.01385	10.6851	12.0208	20.6071	13.5234	21.7042	22.1435	22.9963	12.4831	13.5234	18.699	9.01559	7.21247	16.5286	10.0173	9.11921	6.86902	9.68341	7.21247	15.3754	8.81524	9.91495	10.0173	9.83518	9.93021	7.3974	13.738	8.85742	6.67821	10.0173	10.8187	10.6066	6.01039	10.0173	11.078	12.0208	12.0208	4.00693	2.40416	4.80831	6.01039	6.01039	8.58627	4.50779	7.51299	5.15176	6.01039	7.81351	7.54245	10.1995	17.0444	6.55679	7.21247	2.00346	4.80831	13.3564	7.34603	8.81524	4.00693	4.80831	11.353	10.928	13.5234	13.738	12.7721	12.6218	12.0208	16.0277	10.3035	13.738	10.6851	7.64959	6.55679	7.72765	4.00693	8.22475	14.4249	10.0173	4.50779	4.00693	7.21247	6.01039	8.58627	7.21247	8.01385	1.71725	4.00693	12.0208	9.01559	16.0277	3.6987	6.01039	12.0208	8.58627	12.0208	6.01039	8.01385	6.01039	5.6097	5.74907	14.4249	8.58627	12.0208	12.0208	6.01039	10.4529	7.81351	4.00693	9.61663	8.01385	9.61663	12.0208	16.0277	7.21247	10.0173	36.0623	24.0416	14.4249	12.0208	6.61143	8.01385	14.6921	8.01385	8.01385	13.3946	13.1766	13.6025	10.7879	11.6959	12.5672	7.32974	8.77192	9.24675	7.72765	9.61663	10.8187	10.5182	9.61663	7.64959	10.8187	18.3847	10.8759	16.9181	7.4246	10.6066	10.418	17.7148	14.0242	18.0312	10.1714	16.6442	6.67821	8.58627	6.97981	7.21247	7.21247	8.01385	11.2695	10.5182	8.81524	8.68168	10.0173	7.3974	7.21247	11.5756	12.0208	6.01039	12.3457	28.0485	7.83964	11.2194	10.2177	8.01385	16.6955	12.0208	6.01039	9.01559	9.24675	4.00693	8.87248	9.76688	8.58627	8.85742	13.5234	6.01039	12.5672	5.23042	6.10892	2.85239	3.91374	7.55946	5.96072	6.86902	13.3564	9.61663	9.83518	5.34257	6.01039	12.0208	12.0208	13.5234	19.8604	10.1714	8.01385	12.0208	7.47238	8.19599	6.2966	14.0242	8.01385	4.32748	24.0416	2.40416	6.01039	14.2064	3.0052	2.67128	4.00693	11.1304	16.0277	10.8448	12.7721	9.31611	9.3495	12.2245	15.4553	11.4744	16.0277	14.2064	17.6776	10.5182	22.7059	8.74239	31.254	10.4909	6.01039	12.0208	16.8291	4.80831	4.80831	12.0208	5.46399	8.01385	12.8222	13.0225	10.1228	4.80831	12.0208	28.0485	18.0312	12.0208	18.0312	18.0312	4.00693	24.0416	6.01039	6.01039	7.01212	4.80831	8.58627	4.00693	4.00693	12.9455	14.6921	8.01385	9.01559	13.2229	1.71725	9.01559	12.0208	8.19599	12.0208	12.0208	15.026	10.3512	36.0623	10.7554	9.01559	12.0208	12.0208	6.01039	7.14749	7.51299	10.3035	2.00346	12.0208	12.0208	4.50779	10.8187	6.01039	6.93507	3.0052	12.0208	8.01385	20.4353	5.34257	12.0208	3.0052	6.01039	11.3137	6.01039	9.01559	9.24675	6.01039	8.01385	8.01385	1.6392	5.10883	5.08572	6.01039	3.81147	9.01559	6.01039	10.3035	8.01385	2.47487	1.33564	3.0052	4.24263	1.00173	2.50433	3.31608	3.0052	3.20554	0.601039	12.0208	3.6987	6.01039	4.10466	4.00693	1.60277	1.46595	5.6097	5.65684	3.0052	3.90675	1.0928	3.82479	6.01039	8.01385	4.00693	8.32208	7.51299	8.74239	1.71725	9.61663	8.01385	8.13171	7.77815	12.0208	9.83518	9.61663	4.00693	15.627	7.3974	16.8291	6.47273	8.01385	5.85628	5.34257	5.46399	7.44144	6.21765	1.71725	6.01039	6.61143	10.5182	5.15176	3.0052	6.55679	8.01385	12.0208	6.01039	6.01039	6.01039	6.01039	9.83518	12.0208	4.80831	12.0208	9.61663	9.61663	4.00693	9.01559	2.40416	6.01039	3.0052	5.06138	20.6071	5.82826	4.00693	4.80831	3.0052	9.01559	5.04097	5.15176
RBFOX1	4.70378	2.00346	6.01039	2.67128	2.67128	8.01385	3.20554	6.01039	3.60623	12.0208	5.46399	2.40416	4.80831	2.40416	5.34257	4.80831	12.0208	1.5026	2.40416	3.0052	5.34257	4.00693	4.00693	3.0052	6.01039	8.74239	10.2399	3.75649	9.4449	4.20727	2.53069	6.01039	8.01385	5.54805	5.88251	6.51126	6.79435	5.38863	5.40935	4.29314	4.10466	8.91864	5.70478	7.54793	6.42206	6.41108	7.51299	8.01385	8.26429	8.30006	8.26429	4.5484	6.01039	7.51299	3.6987	4.37119	4.25125	5.23127	3.88364	6.20427	6.7175	5.08572	5.62675	5.04097	8.13171	8.15696	7.46117	6.01039	5.80314	4.12141	3.81147	5.34257	5.67648	2.71437	3.1254	3.43451	2.1856	3.33911	1.71725	8.22475	1.71725	2.53069	2.40416	2.22607	3.6987	4.67475	6.47273	5.63474	8.36228	6.47273	4.24263	4.00693	5.30329	6.86902	7.01212	5.85628	5.6097	8.58627	6.01039	1.71725	2.77403	6.67821	2.40416	6.01039	4.00693	14.4249	4.00693	6.67821	2.00346	6.01039	12.0208	4.00693	4.40762	7.3974	4.00693	4.57935	2.88499	6.9594	3.86382	1.71725	2.67128	4.1933	3.0052	3.19302	3.77796	5.22643	3.16336	1.71725	7.77815	3.0052	3.4899	2.67128	4.24263	6.36394	8.01385	10.5182	4.50779	4.50779	8.19599	8.01385	4.1933	9.21593	4.89218	5.40935	3.7398	4.15263	12.0208	7.59207	5.82826	6.97981	5.19416	4.41789	4.57935	4.29314	4.69104	6.4397	7.26838	6.9594	7.45288	6.01039	4.80831	4.07003	5.34257	5.25909	4.67475	10.2177	3.78916	3.23139	5.00866	4.00693	4.80831	1.71725	8.01385	3.0052	8.01385	3.0052	4.80831	3.0052	6.01039	4.00693	6.01039	6.01039	12.0208	12.0208	6.4397	5.15176	1.71725	6.2966	3.27839	4.50779	4.00693	2.40416	8.74239	3.0052	2.77403	1.20208	3.0052	2.40416	3.43451	10.0173	13.738	1.00173	4.00693	4.00693	1.0928	0.707105	2.00346	8.01385	5.34257	9.01559	3.43451	6.01039	7.01212	5.06138	4.70378	7.85974	4.50779	2.67128	6.01039	4.80831	3.0052	4.67475	5.80314	3.43451	3.0052	4.00693	3.07508	4.00693	3.77295	5.34257	1.0928	3.6585	1.84935	4.00693	6.32673	1.33564	4.00693	2.40416	1.41421	6.01039	2.00346	2.35702	5.6097	1.5026	8.01385	2.40416	7.21247	3.0052	3.0052	3.43451	3.0052	3.0052	3.43451	2.67128	1.80312	3.53552	0.728532	3.05005	4.91759	3.11126	2.00346	2.40416	2.67128	2.00346	1.60277	4.00693	7.21247	2.67128	4.37119	3.0052	5.72418	2.2539	4.80831	2.55761	6.01039	1.71725	1.71725	2.67128	12.0208	2.1856	4.29314	4.00693	2.53069	7.21247	3.0052	2.2539	4.00693	14.4249	6.01039	5.15176	4.80831	4.00693	5.15176	8.01385	6.01039	4.00693	4.00693	4.62338	6.01039	8.58627	3.43451	12.0208	3.60623	4.00693	2.2539	0.801385	1.04529	4.80831	0.572418	6.01039	3.43451	6.01039	2.09057	1.20208	12.0208	4.80831	4.00693	7.21247	7.21247	2.00346	9.61663	4.00693	8.01385	4.80831	7.21247	8.58627	1.80312	3.20554	4.00693	4.00693	12.0208	5.83867	3.23636	7.59207	8.6303	5.84795	6.01039	3.22509	4.22352	5.08572	4.57935	6.41108	7.61316	4.50779	4.80831	1.0928	3.0052	2.82842	2.28967	7.56864	3.53552	4.24263	4.00693	5.06138	4.00693	6.01039	1.84935	4.62338	1.33564	1.71725	3.4899	2.40416	2.40416	4.00693	3.75649	7.51299	2.40416	2.00346	8.01385	4.62338	2.40416	3.56171	6.01039	2.40416	1.94932	12.0208	2.35189	5.6097	3.90675	5.00866	1.33564	6.01039	1.00173	3.0052	0.924675	8.01385	6.86902	2.2539	5.15176	5.69405	7.51299	3.40589	1.6392	2.01876	2.16768	2.54678	1.95687	3.46992	2.63265	2.14657	1.33564	3.60623	4.37119	2.67128	3.0052	12.0208	12.0208	3.75649	4.70378	2.77403	3.1165	4.00693	2.92397	2.1856	5.15176	6.01039	1.33564	2.40416	8.01385	4.80831	6.01039	3.27839	3.0052	1.33564	4.00693	4.45214	4.00693	2.74387	4.88344	3.45597	2.67128	3.66736	8.58627	3.82479	4.00693	5.46399	5.30329	4.50779	6.67821	2.1856	4.80831	3.93407	1.00173	3.0052	4.80831	7.21247	7.21247	4.00693	5.46399	6.67821	5.6097	4.00693	3.79604	2.40416	2.00346	4.00693	6.01039	6.01039	6.01039	12.0208	4.00693	6.01039	12.0208	5.00866	3.0052	9.61663	5.15176	4.00693	4.00693	7.3974	5.34257	8.01385	3.0052	7.21247	10.3035	5.50952	4.00693	1.6392	6.01039	2.57588	9.01559	6.01039	12.0208	6.32673	4.50779	1.71725	8.01385	6.01039	5.19818	5.00866	6.01039	2.00346	6.01039	12.0208	3.0052	4.80831	1.00173	3.6987	3.0052	12.0208	8.01385	1.20208	1.33564	1.0928	3.75649	6.01039	6.36394	6.01039	3.0052	2.77403	12.0208	4.00693	4.00693	1.0928	3.30571	2.31169	6.01039	2.63871	3.0052	3.82479	6.86902	4.00693	1.76776	5.34257	5.25909	3.53552	3.0052	5.50952	3.31608	3.0052	1.60277	2.40416	12.0208	2.77403	6.01039	1.75914	2.40416	2.40416	3.22509	4.00693	1.41421	2.2539	6.01039	1.0928	4.37119	6.01039	8.01385	4.00693	4.62338	3.0052	4.91759	5.15176	9.61663	4.00693	4.94973	3.53552	8.01385	5.46399	7.21247	3.20554	8.41455	2.77403	19.2333	2.77403	2.67128	2.4658	4.67475	2.1856	2.86209	3.73059	1.71725	10.0173	4.20727	4.50779	5.15176	3.0052	7.64959	6.01039	12.0208	6.01039	6.01039	6.01039	6.01039	4.37119	6.01039	2.40416	6.01039	2.40416	9.61663	7.21247	1.5026	6.01039	3.0052	6.01039	3.16336	12.0208	3.64266	10.0173	4.80831	3.0052	6.01039	6.20427	10.3035
COL15A1	3.6585	16.0277	10.0173	14.6921	2.67128	16.0277	3.20554	18.0312	6.01039	12.0208	3.27839	14.4249	3.60623	31.254	4.00693	12.0208	5.15176	13.5234	0.801385	6.01039	4.00693	12.0208	5.00866	3.0052	5.15176	2.1856	3.56171	9.01559	11.1622	2.40416	6.9594	5.50952	1.00173	8.32208	3.83642	15.026	3.91982	11.1918	2.40416	6.86902	6.15699	9.30641	2.64865	13.4185	3.6227	6.81178	4.88344	4.00693	6.01039	4.57935	6.01039	5.19818	4.08707	8.01385	3.6987	2.36773	4.25125	3.2278	1.84935	3.87767	3.97746	3.46753	3.83642	3.87767	8.83881	4.72245	7.87568	7.77815	2.07255	3.43451	5.57061	8.34776	4.00693	2.71437	2.64457	3.43451	10.928	2.67128	1.71725	5.06138	8.58627	3.16336	2.40416	4.89736	1.84935	6.01039	8.32208	3.75649	7.83964	3.23636	9.19236	0.667821	3.18197	1.71725	3.50606	2.15758	2.93841	1.71725	4.00693	3.43451	0.924675	4.00693	2.40416	3.0052	4.00693	2.40416	4.00693	4.00693	4.00693	6.01039	6.01039	4.00693	2.00346	12.9455	3.0052	8.01385	4.32748	18.3475	5.58108	5.15176	8.01385	8.9457	8.76515	4.88344	2.23243	8.88493	1.89802	2.86209	3.18197	2.2539	1.55107	2.67128	2.82842	7.07105	5.72418	11.5199	6.01039	7.51299	8.74239	12.8222	6.98883	7.61316	4.47285	3.90675	6.14395	6.77535	4.00693	2.53069	5.09973	8.53088	3.56171	3.59596	6.52557	6.4397	5.57061	8.58627	5.03196	4.74505	6.73164	8.24682	4.29834	3.88072	6.67821	7.51299	8.01385	3.60623	5.09577	2.97288	7.01212	4.00693	12.0208	8.58627	4.00693	6.01039	2.00346	9.01559	4.80831	3.0052	6.01039	4.00693	6.01039	6.01039	6.01039	6.01039	2.14657	10.3035	1.71725	8.01385	4.55333	10.5182	6.01039	2.40416	5.46399	6.01039	7.3974	3.60623	12.0208	7.21247	3.43451	7.01212	3.43451	4.00693	6.41108	4.00693	5.46399	4.24263	2.00346	12.0208	2.67128	3.0052	1.71725	6.01039	2.67128	1.26535	2.61321	3.23636	4.50779	4.67475	9.01559	3.60623	4.50779	4.00693	2.90157	5.15176	2.33737	17.6305	2.23642	9.61663	3.15875	10.6851	3.27839	3.13586	3.6987	2.86209	2.53069	4.00693	6.01039	4.80831	4.94973	9.01559	1.00173	2.35702	2.40416	1.5026	4.00693	4.80831	2.40416	9.01559	1.5026	5.15176	6.01039	3.0052	6.86902	6.67821	3.0052	1.64991	1.82133	4.66478	6.55679	7.63673	6.01039	12.0208	1.33564	19.3668	0.801385	4.00693	4.80831	6.67821	7.64959	1.5026	4.57935	3.0052	2.40416	6.64979	2.00346	8.58627	12.0208	14.6921	3.27839	12.0208	4.29314	12.0208	2.53069	9.61663	9.01559	1.5026	20.0346	2.40416	6.01039	13.738	4.00693	8.01385	5.15176	8.01385	8.01385	4.00693	12.0208	4.62338	12.0208	3.43451	4.29314	12.0208	6.01039	24.0416	5.25909	2.40416	4.70378	9.61663	8.58627	24.0416	5.15176	3.0052	3.6585	3.0052	16.0277	24.0416	4.00693	14.4249	28.8499	4.00693	14.4249	2.00346	8.01385	7.21247	7.21247	6.86902	4.20727	7.21247	2.67128	4.00693	4.00693	3.09106	4.39221	4.74505	3.08225	4.87329	4.37119	1.17276	2.92397	7.85974	4.00693	5.6097	4.80831	6.01039	9.61663	3.27839	6.61143	16.9705	5.15176	9.79471	3.18197	3.53552	19.2333	13.9188	2.00346	3.0052	3.6987	10.1714	1.33564	1.71725	5.81651	14.4249	2.40416	4.00693	6.01039	7.51299	6.41108	2.67128	12.0208	3.6987	31.254	4.45214	15.026	3.60623	5.52306	24.0416	6.53303	12.8222	3.0052	16.0277	3.33911	6.01039	1.00173	3.0052	3.6987	8.01385	4.00693	13.5234	6.58281	5.06138	15.026	4.00693	4.91759	2.01876	0.98531	2.54678	2.23642	7.55946	2.98036	3.86382	6.67821	1.80312	4.37119	4.00693	6.01039	12.0208	12.0208	5.25909	5.22643	7.3974	3.56171	16.0277	1.94932	5.46399	2.86209	6.01039	5.34257	2.40416	4.00693	4.80831	6.01039	7.64959	6.01039	6.67821	12.0208	4.45214	20.0346	3.0052	3.38084	3.30571	16.0277	2.4449	10.3035	3.27839	10.0173	4.37119	20.506	7.51299	15.5825	3.64266	9.61663	4.37119	2.00346	4.50779	2.40416	14.4249	4.80831	10.0173	3.27839	6.67821	4.80831	10.0173	4.42871	14.4249	2.00346	16.0277	6.01039	12.0208	6.01039	24.0416	8.01385	6.01039	6.01039	2.00346	2.00346	12.0208	13.738	8.01385	4.00693	5.54805	8.01385	4.00693	15.026	2.40416	6.86902	4.00693	20.0346	6.01039	12.0208	4.29314	12.0208	6.3443	12.0208	5.69405	10.5182	12.0208	4.00693	24.0416	5.52306	3.0052	2.57588	2.00346	18.0312	12.0208	4.50779	3.60623	5.00866	2.77403	3.0052	12.0208	8.01385	3.60623	2.67128	4.37119	2.2539	6.01039	8.48526	6.01039	12.0208	8.32208	24.0416	5.34257	12.0208	3.82479	2.40416	6.01039	6.01039	4.98423	27.0468	7.10319	29.1933	4.00693	1.76776	4.00693	3.0052	0.707105	5.00866	3.50606	1.24353	2.732	3.20554	1.80312	12.0208	2.77403	6.01039	1.75914	1.60277	3.20554	4.10466	3.20554	4.24263	2.2539	2.70468	7.64959	4.37119	12.0208	12.0208	32.0554	1.84935	6.01039	4.37119	6.86902	21.6374	20.0346	2.47487	3.53552	16.0277	2.91413	12.0208	7.21247	10.8187	7.3974	33.6582	4.16104	6.67821	2.77403	4.67475	10.928	4.57935	4.55961	5.15176	17.0294	3.60623	13.5234	5.15176	3.0052	7.64959	2.00346	12.0208	24.0416	12.0208	6.01039	6.01039	5.46399	12.0208	2.40416	6.01039	4.80831	9.61663	7.21247	3.0052	8.41455	3.0052	9.01559	4.42871	10.3035	2.91413	14.0242	21.6374	9.01559	12.0208	5.42874	13.738
SLC5A8	1.56793	4.00693	2.00346	5.34257	1.33564	4.00693	4.00693	12.0208	2.40416	4.00693	3.27839	7.21247	1.20208	4.80831	1.33564	2.40416	8.58627	1.5026	0.801385	3.0052	1.33564	8.01385	2.00346	6.01039	4.29314	3.27839	4.00693	4.50779	5.15176	4.20727	1.89802	4.00693	3.0052	4.62338	3.3249	7.51299	3.6585	7.87568	6.61143	4.29314	3.81147	5.81651	3.66736	4.7524	3.95204	5.20901	4.88344	4.00693	3.75649	6.2966	9.76688	7.79726	3.60623	6.01039	4.46926	3.64266	3.07849	3.33911	4.80831	4.26544	4.06585	4.62338	2.04609	5.42874	3.88908	5.58108	9.53372	8.83881	3.73059	3.77796	2.05233	2.00346	1.66955	3.87767	2.04353	2.57588	5.46399	4.00693	8.58627	3.16336	5.15176	1.89802	4.80831	3.56171	2.77403	4.67475	6.47273	6.38604	6.79435	5.08572	5.65684	4.67475	2.12131	3.43451	2.50433	5.23983	3.7398	3.43451	2.00346	3.43451	0.924675	1.33564	2.40416	3.0052	1.33564	2.40416	4.00693	1.33564	6.01039	6.01039	6.01039	4.00693	2.00346	5.54805	5.00866	4.00693	5.76998	4.42871	3.0052	1.71725	1.33564	1.39777	2.2539	1.5026	2.23243	3.13586	2.53069	2.28967	1.41421	2.2539	2.3266	2.67128	2.82842	4.24263	8.58627	6.01039	1.5026	3.75649	9.83518	4.00693	3.35464	4.80831	3.49441	5.40935	5.07544	5.24543	4.00693	5.06138	3.64266	3.87767	3.1165	2.87677	2.63312	3.0052	5.27742	3.0052	4.1933	5.06138	4.5679	4.89218	2.62272	2.93421	5.78778	7.51299	8.01385	5.40935	2.87453	3.10214	3.0052	4.00693	7.21247	1.71725	4.00693	3.0052	4.00693	6.01039	7.21247	3.0052	6.01039	8.01385	6.01039	3.0052	6.01039	12.0208	1.28794	1.71725	1.71725	3.43451	3.64266	1.5026	2.00346	2.40416	7.64959	1.5026	5.54805	1.20208	3.0052	2.40416	6.86902	1.00173	3.43451	6.01039	4.80831	4.00693	1.0928	1.41421	2.00346	8.01385	4.00693	6.01039	8.58627	3.0052	3.33911	2.53069	5.22643	6.47273	1.5026	4.67475	6.01039	1.20208	4.50779	0.667821	5.38863	1.71725	3.67302	1.60277	2.51598	0.801385	2.89552	2.67128	4.37119	4.18114	1.84935	2.86209	0.632673	4.00693	6.01039	3.0052	3.53552	6.01039	3.0052	3.06412	1.60277	2.2539	4.00693	9.61663	2.40416	3.0052	1.5026	1.71725	1.5026	4.50779	5.15176	2.00346	0.601039	1.17851	1.0928	3.40888	1.0928	1.55563	2.00346	2.40416	1.33564	2.67128	2.40416	8.01385	4.80831	4.00693	5.46399	3.0052	5.72418	4.50779	4.80831	3.3249	4.00693	6.86902	8.58627	1.33564	3.27839	1.0928	5.15176	4.00693	3.4797	2.40416	6.01039	1.5026	4.00693	2.40416	6.01039	5.15176	2.40416	4.00693	3.43451	4.00693	2.00346	1.00173	4.00693	0.924675	6.01039	3.43451	4.29314	12.0208	2.40416	4.00693	0.751299	3.20554	1.56793	2.40416	2.28967	6.01039	1.71725	9.01559	1.56793	0.601039	4.00693	2.40416	8.01385	4.80831	2.40416	2.00346	12.0208	2.00346	4.00693	4.80831	4.80831	1.71725	2.40416	0.801385	4.00693	8.01385	8.01385	4.80831	1.38701	5.37772	6.47273	5.52306	3.82479	3.22509	4.22352	2.31169	4.57935	5.6097	5.6097	1.5026	2.40416	1.0928	3.60623	3.53552	7.44144	5.34257	1.76776	4.94973	4.00693	3.79604	2.00346	3.0052	2.77403	5.54805	2.67128	1.71725	5.81651	2.40416	2.40416	4.00693	1.5026	4.50779	4.80831	3.33911	8.01385	2.77403	7.21247	4.00693	3.0052	4.80831	4.87329	4.00693	3.6585	1.60277	2.40416	3.0052	3.33911	6.01039	3.0052	3.0052	3.6987	4.00693	3.72072	11.2695	2.57588	1.26535	9.01559	1.60277	3.27839	1.46819	3.35005	2.4449	3.07508	2.10673	2.38429	1.71725	4.00693	5.40935	3.27839	1.33564	3.0052	12.0208	12.0208	6.38604	4.18114	1.84935	0.890428	4.00693	2.2742	2.1856	3.43451	6.01039	1.33564	3.36582	4.00693	4.80831	18.0312	3.27839	3.0052	6.67821	4.00693	2.22607	4.00693	3.26652	1.5026	2.70468	5.34257	3.25987	1.71725	2.732	2.00346	5.46399	5.65684	3.0052	6.233	1.82133	2.40416	2.1856	2.00346	1.5026	9.61663	4.80831	2.40416	14.0242	4.37119	6.67821	4.80831	4.00693	3.16336	4.80831	2.00346	4.00693	6.01039	6.01039	6.01039	6.01039	4.00693	6.01039	6.01039	5.00866	3.0052	2.40416	3.43451	4.00693	2.00346	8.32208	5.34257	12.0208	6.01039	1.20208	3.43451	4.00693	4.00693	2.1856	12.0208	5.15176	9.01559	5.67648	12.0208	5.69405	7.51299	6.86902	1.00173	6.01039	3.24886	4.50779	4.29314	4.00693	6.01039	12.0208	4.50779	2.40416	5.00866	2.77403	3.0052	12.0208	4.00693	10.8187	1.33564	4.37119	2.2539	6.01039	2.82842	6.01039	3.0052	4.62338	6.01039	2.67128	5.34257	2.732	2.40416	3.6987	6.01039	1.17276	3.0052	5.46399	1.71725	4.00693	2.12131	4.00693	1.5026	0.707105	5.00866	3.50606	2.48706	2.4588	2.80485	1.20208	12.0208	0.924675	6.01039	1.46595	1.60277	2.40416	2.05233	1.60277	4.24263	1.5026	2.40416	2.1856	5.46399	6.01039	4.00693	4.00693	2.77403	4.50779	4.91759	1.71725	9.61663	4.00693	2.47487	5.65684	2.00346	4.37119	2.40416	3.20554	3.60623	0.924675	4.80831	2.31169	4.00693	0.924675	2.67128	1.0928	1.71725	2.48706	1.71725	3.0052	3.60623	9.01559	5.15176	3.0052	5.46399	4.00693	12.0208	6.01039	6.01039	6.01039	6.01039	2.1856	4.00693	2.40416	3.0052	12.0208	9.61663	4.80831	3.0052	2.40416	3.0052	3.0052	3.16336	1.71725	1.82133	2.00346	2.40416	6.01039	15.026	4.65321	3.43451
ZNF292	15.6793	10.0173	14.0242	17.3634	16.0277	12.0208	14.4249	6.01039	15.627	4.00693	8.74239	14.4249	18.0312	21.6374	6.67821	14.4249	10.3035	9.01559	16.8291	9.01559	14.6921	16.0277	8.01385	15.026	9.4449	8.74239	14.2469	7.51299	10.3035	15.627	20.8782	15.5268	21.0364	10.1714	15.3457	5.50952	11.4981	10.7773	17.1296	12.0208	22.8688	16.2862	15.8919	12.0208	22.5595	15.627	12.7721	8.01385	10.5182	10.5897	9.01559	13.3203	10.0975	10.5182	16.0277	8.37812	8.5025	11.2417	13.3153	9.11253	12.9931	10.1714	7.9286	12.0208	13.435	11.1622	9.94823	13.7885	14.5078	8.24282	12.6072	7.67994	7.34603	6.59204	8.41455	6.01039	10.928	12.0208	13.738	14.5515	8.58627	10.1228	14.4249	7.12343	11.0961	9.3495	10.1714	9.76688	10.9755	11.0961	11.3137	12.6886	19.0918	3.43451	15.5268	13.8701	16.562	1.71725	8.01385	5.15176	13.8701	6.67821	12.0208	18.0312	13.3564	14.4249	12.0208	6.67821	8.01385	18.0312	6.01039	12.0208	4.40762	7.3974	6.01039	9.73111	6.73164	12.0208	10.7328	10.3035	9.3495	11.7412	16.0277	12.9599	13.5663	8.88493	11.3881	11.4484	4.94973	9.01559	9.30641	6.67821	9.19236	7.77815	13.1656	10.5182	6.01039	8.26429	11.4744	5.6097	14.5368	15.627	17.7516	14.7255	18.4319	20.7632	24.0416	10.7554	12.7493	12.0208	22.4091	17.8771	17.287	10.3035	16.4186	9.87421	15.9345	18.3475	12.0208	12.5799	21.4917	20.6341	7.56864	13.5234	15.3599	15.627	17.9005	20.4224	13.6903	4.00693	4.80831	8.58627	8.01385	9.01559	6.01039	12.0208	21.6374	6.01039	6.01039	4.00693	24.0416	9.01559	36.0623	12.0208	21.4657	17.1725	13.738	12.5932	12.0208	9.01559	22.0381	16.8291	8.74239	12.0208	9.24675	10.8187	18.0312	14.4249	10.3035	14.0242	3.43451	19.0329	13.6236	4.00693	6.55679	11.3137	12.0208	16.0277	10.6851	3.0052	12.0208	9.01559	11.6869	10.1228	6.79435	10.6338	3.75649	6.67821	12.0208	21.6374	15.026	15.3599	11.1918	12.0208	9.3495	10.418	10.3435	15.2263	11.6698	13.3564	10.928	7.317	10.1714	11.4484	13.2861	16.0277	24.0416	10.8187	12.7279	27.0468	9.01559	8.48526	7.21247	9.76688	16.0277	4.80831	7.21247	36.0623	21.0364	15.4553	15.026	12.0208	16.3139	13.3564	16.2281	14.6135	16.0277	18.8385	18.5776	17.9605	20.0346	19.2333	14.6921	10.6851	17.6305	4.00693	2.40416	12.6886	13.1136	9.01559	14.8829	14.2747	22.2384	25.0646	8.01385	13.738	13.738	8.01385	14.2064	14.2064	10.7328	4.00693	12.3371	2.40416	11.019	21.0364	12.0208	12.0208	6.01039	17.1725	13.6236	16.0277	15.4553	4.00693	18.0312	16.0277	4.00693	11.0961	6.01039	15.4553	9.4449	12.0208	9.61663	4.00693	12.0208	10.418	15.1566	2.40416	10.8759	9.01559	8.58627	12.0208	13.0661	7.81351	12.0208	21.6374	12.0208	9.61663	4.80831	8.01385	9.61663	8.01385	20.0346	21.6374	12.0208	6.86902	13.2229	15.2263	17.3634	16.0277	4.00693	14.4249	13.1766	15.1841	24.3498	18.5185	10.928	18.471	16.8941	19.8805	19.7484	20.0346	19.2333	18.0312	14.4249	8.74239	19.2333	12.0208	5.72418	8.01385	7.07105	8.48526	8.81524	12.0208	2.00346	3.0052	9.24675	10.1714	10.6851	6.86902	12.0208	14.4249	9.61663	12.0208	15.7773	9.01559	12.0208	9.3495	10.0173	7.3974	9.61663	11.5756	3.0052	8.41455	14.9448	24.0416	9.66889	9.61663	12.0208	8.01385	12.6886	12.0208	9.01559	6.01039	12.9455	16.0277	13.1656	13.5234	12.8794	17.0822	21.0364	11.019	17.4848	11.8373	15.765	9.47401	13.139	15.2428	20.6638	20.1777	12.0208	13.8239	14.2064	18.699	16.5286	12.0208	12.0208	13.899	7.317	9.24675	11.1304	4.00693	10.0715	8.74239	18.8898	12.0208	12.0208	12.5016	4.00693	14.4249	18.0312	16.392	21.0364	6.67821	12.0208	13.3564	16.0277	8.6236	11.6451	7.51299	13.3564	9.37213	8.58627	8.74239	10.0173	3.27839	10.6066	9.01559	16.4729	11.2922	12.0208	14.8621	13.0225	4.50779	12.0208	14.4249	21.6374	12.0208	22.9488	10.6851	40.0693	10.0173	24.0416	24.0416	24.0416	16.0277	12.0208	6.01039	12.0208	12.0208	16.0277	12.0208	6.01039	10.0173	18.0312	9.61663	15.4553	16.0277	14.0242	16.6442	18.699	12.0208	9.01559	19.2333	18.8898	12.0208	20.0346	18.0312	6.01039	15.4553	18.0312	15.026	12.0208	18.9802	13.5234	10.3035	8.01385	18.0312	13.9701	17.0294	4.29314	22.0381	12.0208	12.0208	13.5234	8.41455	11.019	15.2571	6.01039	12.0208	14.0242	14.4249	14.6921	15.2992	18.0312	12.0208	10.6066	12.0208	12.0208	18.4935	18.0312	2.67128	10.6851	9.28879	10.8187	15.7195	18.0312	14.6595	9.01559	14.7528	18.8898	4.00693	15.5563	10.6851	15.026	12.0208	15.026	19.0329	14.5078	14.4796	10.418	20.4353	36.0623	18.4935	6.01039	16.4186	16.8291	12.0208	19.0573	12.8222	16.2634	21.0364	20.4353	19.6704	15.8456	18.0312	4.00693	8.01385	17.5688	16.5286	12.5672	15.4553	7.21247	4.00693	15.5563	9.19236	22.0381	13.1136	12.0208	20.0346	10.8187	18.4935	7.21247	10.6338	13.3564	10.1714	8.01385	8.74239	11.4484	14.9223	10.3035	14.0242	11.4197	7.51299	18.8898	12.0208	15.2992	12.0208	24.0416	30.052	6.01039	6.01039	4.00693	10.928	18.0312	9.61663	6.01039	12.0208	24.0416	18.4319	16.5286	10.8187	12.0208	15.026	12.6535	15.4553	12.7493	12.0208	9.61663	4.50779	6.01039	13.1841	13.738
RBL2	13.5887	12.0208	16.0277	21.3703	14.6921	8.01385	19.2333	6.01039	12.0208	4.00693	8.74239	9.61663	9.61663	7.21247	6.67821	7.21247	17.1725	16.5286	11.2194	30.052	8.01385	12.0208	8.01385	9.01559	6.01039	9.83518	8.45907	12.0208	12.0208	9.61663	8.22475	15.5268	12.0208	11.0961	8.95165	9.01559	7.317	9.94823	10.2177	13.738	9.38207	7.75534	7.94594	8.66614	8.89208	14.8256	9.01559	4.00693	9.01559	9.73111	10.5182	8.44704	9.85704	10.5182	10.7879	7.55852	5.57061	6.78952	10.7262	8.72476	5.83361	5.54805	4.85946	6.59204	12.3743	19.7484	26.1141	19.7989	14.5078	6.86902	9.08888	11.019	9.3495	11.633	11.9006	10.3035	18.5776	12.6886	10.3035	12.6535	12.0208	16.4495	14.4249	12.9112	12.0208	16.6955	9.24675	8.63994	7.317	4.62338	8.48526	4.67475	7.77815	8.58627	4.50779	6.78095	6.41108	6.86902	2.00346	3.43451	11.0961	17.3634	19.2333	6.01039	5.34257	4.80831	12.0208	6.67821	12.0208	6.01039	6.01039	12.0208	8.01385	9.24675	9.01559	6.86902	8.17413	9.49009	3.86382	5.15176	9.3495	5.03196	8.01385	6.38604	9.27317	9.93021	5.69405	8.01385	4.94973	6.76169	6.97981	5.34257	7.77815	5.65684	8.58627	4.00693	12.0208	6.76169	9.28879	4.00693	6.98883	14.4249	9.64458	10.8187	8.28098	5.24543	12.0208	12.0208	17.1205	11.2452	7.12343	7.50015	7.6704	13.3087	9.38207	12.4501	10.0639	7.59207	18.2716	18.7301	7.21247	8.51866	9.79471	7.51299	8.68168	5.40935	7.9703	8.40162	12.3547	4.00693	7.21247	6.86902	4.00693	12.0208	12.0208	3.0052	14.4249	12.0208	18.0312	8.01385	24.0416	18.0312	12.0208	6.01039	10.3035	6.86902	5.15176	8.58627	8.37812	4.50779	10.0173	4.80831	6.55679	15.026	10.1714	6.01039	12.0208	16.8291	17.1725	7.01212	10.3035	8.01385	6.41108	20.0346	6.55679	7.07105	22.0381	4.00693	5.34257	3.0052	5.15176	6.01039	11.019	9.49009	8.88493	9.24675	7.51299	8.01385	9.01559	8.41455	10.5182	11.353	11.6063	5.15176	7.01212	5.6097	9.5048	9.61663	6.58072	12.0208	12.0208	5.22643	11.0961	7.44144	7.59207	10.6851	10.0173	8.41455	14.8492	18.0312	8.01385	10.3709	1.60277	10.5182	4.00693	24.0416	12.0208	15.026	16.5286	10.3035	21.0364	21.0364	18.0312	13.3564	10.8187	10.6066	11.2922	8.6119	7.64959	9.33378	10.0173	16.8291	8.01385	10.6851	5.6097	4.00693	7.21247	6.01039	1.0928	7.51299	6.86902	9.76688	6.61143	4.09218	8.01385	6.86902	3.43451	12.0208	7.64959	13.1136	9.87421	8.01385	6.01039	16.8291	12.0208	10.5182	20.0346	12.0208	18.0312	15.4553	10.418	4.00693	5.15176	4.00693	10.0173	11.019	16.0277	11.0961	12.0208	5.15176	6.86902	24.0416	7.21247	12.0208	9.01559	4.00693	6.27171	19.2333	5.15176	9.01559	3.43451	9.01559	6.27171	9.01559	8.01385	19.2333	12.0208	24.0416	19.2333	8.01385	4.80831	10.0173	4.00693	9.61663	24.0416	5.15176	9.01559	15.2263	18.699	8.01385	24.0416	9.27317	8.32208	14.5515	13.5619	8.77192	13.66	13.7799	8.77192	12.4831	10.8759	10.418	7.61316	9.01559	4.80831	14.2064	12.6218	7.77815	14.8829	10.2399	14.1421	8.48526	6.41108	8.22475	12.0208	3.0052	7.3974	6.47273	8.01385	13.738	18.6128	9.61663	16.8291	8.01385	9.76688	9.01559	12.0208	2.67128	4.00693	6.01039	4.80831	12.9112	6.01039	10.8187	12.0208	4.00693	13.5887	13.6236	12.3213	8.01385	12.0208	12.0208	19.0329	9.01559	15.7195	8.01385	10.0173	19.5338	11.4484	14.5515	7.51299	18.4319	14.7528	15.8748	26.8004	16.8087	8.9457	31.1053	17.0377	19.3191	9.3495	11.4197	13.1136	12.0208	4.50779	24.0416	12.0208	12.0208	13.0661	9.24675	11.5756	4.00693	11.6959	11.4744	10.3035	6.01039	17.3634	16.8291	4.00693	12.0208	6.01039	14.2064	15.026	20.0346	12.0208	14.6921	12.0208	10.3222	8.63994	10.5182	12.0208	9.57588	6.86902	8.74239	8.01385	4.37119	9.54591	7.51299	4.45214	13.1136	12.0208	7.86815	20.0346	10.5182	16.8291	6.01039	7.21247	10.0173	6.55679	13.3564	8.01385	17.0294	16.4495	24.0416	10.0173	8.01385	6.01039	6.01039	6.01039	6.01039	12.0208	12.0208	6.01039	18.0312	9.01559	14.4249	22.3243	12.0208	8.01385	11.0961	13.3564	16.0277	12.0208	12.0208	18.8898	11.5199	12.0208	15.2992	12.0208	17.1725	18.0312	12.0208	12.0208	9.49009	13.5234	22.3243	10.0173	30.052	15.2696	15.5268	5.15176	6.01039	36.0623	24.0416	24.0416	14.4249	16.0277	14.7948	18.0312	12.0208	10.0173	10.8187	14.6921	10.928	12.7721	24.0416	14.1421	12.0208	9.01559	10.1714	6.01039	13.3564	9.3495	8.74239	12.3213	13.8701	18.0312	15.8322	3.0052	12.5672	13.738	12.0208	20.1525	21.3703	22.539	18.3847	22.0381	23.0398	26.5286	21.5828	18.0312	23.4405	12.0208	15.7195	18.0312	21.696	20.836	22.4388	21.696	18.4319	14.8492	18.0312	15.9275	14.2064	19.6704	18.0312	12.0208	28.0485	10.1714	10.5182	13.66	8.58627	9.61663	16.0277	16.2634	12.0208	10.0173	12.0208	7.21247	19.2333	20.4353	9.24675	21.6374	17.1065	17.3634	14.1784	11.353	21.856	14.8829	14.9223	10.3035	17.0294	11.4197	7.51299	13.738	15.026	3.27839	2.00346	12.0208	12.0208	12.0208	6.01039	14.0242	14.2064	4.00693	21.6374	6.01039	9.61663	12.0208	8.01385	13.5234	8.41455	12.0208	9.01559	13.9188	10.3035	16.7562	14.0242	12.0208	10.5182	6.01039	14.3474	8.58627
GPR37	4.18114	4.00693	4.00693	4.00693	1.33564	4.00693	7.21247	12.0208	6.01039	20.0346	5.46399	12.0208	8.41455	4.80831	2.67128	14.4249	6.86902	1.5026	4.00693	6.01039	8.01385	4.00693	5.00866	9.01559	7.72765	6.55679	3.56171	8.26429	8.58627	2.40416	3.16336	4.50779	7.01212	6.47273	6.39403	7.01212	6.27171	9.11921	7.21247	6.86902	6.45018	7.75534	6.316	8.66614	5.43405	9.61663	9.76688	4.00693	5.25909	6.86902	4.50779	9.74658	5.52956	8.01385	6.01039	4.91759	7.62293	5.89909	5.54805	3.87767	7.15944	6.01039	5.37099	6.97981	8.13171	7.29833	6.21765	13.0814	7.04666	8.92972	7.32974	15.026	9.01559	10.0819	4.80831	6.01039	12.0208	4.67475	3.43451	7.59207	3.43451	6.32673	2.40416	3.1165	6.47273	2.00346	10.1714	9.01559	10.4529	8.78442	9.89947	9.3495	8.48526	10.3035	10.0173	11.4043	9.08237	15.4553	18.0312	8.58627	6.47273	2.67128	2.40416	9.01559	6.67821	7.21247	4.00693	1.33564	4.00693	6.01039	6.01039	4.00693	8.41455	7.3974	6.01039	3.43451	2.88499	8.85742	6.4397	1.71725	4.00693	6.98883	5.75996	6.76169	4.46486	4.18114	2.53069	2.28967	6.36394	6.76169	5.42874	5.34257	7.77815	13.435	14.3105	13.0225	10.5182	3.0052	13.66	7.21247	5.59106	10.8187	6.5695	6.31091	9.3495	9.17951	8.01385	11.3881	9.10665	8.14311	5.78778	5.95902	7.89937	7.29833	5.8638	10.7328	9.22525	5.69405	10.3379	7.54793	5.82826	5.1112	9.3495	5.25909	8.01385	9.01559	5.09577	4.91172	8.01385	8.01385	7.21247	1.71725	4.00693	6.01039	8.01385	3.0052	7.21247	3.0052	6.01039	4.00693	6.01039	3.0052	6.01039	6.01039	1.71725	8.58627	1.71725	4.00693	3.46053	4.50779	6.01039	2.40416	8.74239	4.50779	3.6987	1.20208	3.0052	4.80831	3.43451	1.00173	3.43451	1.00173	1.60277	4.00693	2.1856	4.94973	2.00346	4.00693	1.33564	3.0052	1.71725	4.50779	5.00866	3.16336	2.61321	4.62338	5.25909	4.67475	3.0052	7.21247	7.51299	4.67475	2.48706	1.71725	3.33911	4.80831	2.79553	1.60277	4.03617	4.67475	4.37119	1.56793	1.84935	2.28967	5.06138	1.33564	6.01039	1.80312	3.53552	3.0052	1.00173	4.47833	3.20554	3.0052	4.00693	2.40416	2.40416	3.0052	6.01039	1.71725	6.01039	1.5026	0.858627	4.67475	3.60623	1.88561	1.45706	3.58829	1.6392	3.25268	4.00693	2.40416	2.67128	3.33911	1.60277	8.01385	7.21247	6.67821	5.46399	7.51299	3.43451	2.2539	4.20727	3.58066	8.01385	8.58627	5.15176	4.00693	8.74239	2.1856	1.71725	4.00693	2.53069	2.40416	4.00693	5.25909	12.0208	2.40416	6.01039	3.43451	4.80831	4.00693	3.43451	4.00693	2.00346	4.00693	4.00693	3.6987	6.01039	3.43451	6.86902	12.0208	6.01039	4.00693	8.26429	1.60277	1.56793	7.21247	2.28967	3.0052	6.86902	6.01039	4.18114	1.80312	8.01385	9.61663	8.01385	4.80831	4.80831	4.00693	4.80831	14.0242	4.00693	2.40416	2.40416	3.43451	2.40416	11.2194	1.33564	4.00693	8.01385	6.18212	5.31688	5.37772	2.15758	1.29954	4.91759	4.10466	3.89863	3.23636	1.71725	7.21247	3.60623	1.5026	2.40416	6.55679	1.80312	2.82842	1.14484	6.233	3.53552	2.12131	2.40416	6.32673	2.00346	9.01559	1.84935	2.77403	1.33564	8.58627	4.26544	2.40416	2.40416	8.01385	1.5026	1.5026	1.60277	4.67475	2.00346	5.08572	4.80831	2.22607	3.0052	4.80831	6.17283	4.00693	4.18114	4.80831	2.40416	6.01039	0.667821	6.01039	2.00346	3.0052	1.84935	4.00693	4.00693	4.50779	2.86209	5.06138	1.5026	1.60277	3.27839	2.11052	2.36474	2.34303	3.07508	2.85029	2.23527	3.43451	1.33564	4.80831	4.37119	2.67128	1.5026	12.0208	12.0208	6.38604	4.18114	0.924675	1.33564	4.00693	3.89863	4.91759	4.00693	4.00693	1.33564	0.961663	4.00693	2.40416	6.01039	5.46399	3.0052	1.33564	4.00693	3.1165	4.00693	2.35189	2.62955	2.10364	4.00693	1.83368	1.71725	2.732	2.00346	1.0928	2.82842	4.50779	4.00693	1.82133	2.40416	2.62272	1.00173	1.5026	2.40416	6.01039	7.21247	10.0173	3.27839	6.67821	1.60277	1.00173	5.06138	4.80831	6.01039	4.00693	12.0208	6.01039	6.01039	6.01039	4.00693	6.01039	6.01039	3.0052	5.00866	9.61663	5.15176	8.01385	6.01039	1.84935	1.33564	12.0208	3.0052	1.20208	3.43451	4.00693	4.00693	7.64959	6.01039	2.57588	3.0052	3.67302	12.0208	3.16336	4.50779	3.43451	2.00346	6.01039	3.24886	3.50606	4.29314	4.00693	6.01039	12.0208	6.01039	4.80831	1.00173	1.38701	3.0052	12.0208	2.00346	4.80831	4.00693	5.46399	3.75649	12.0208	4.94973	6.01039	3.0052	0.924675	6.01039	4.00693	8.01385	6.01039	6.31091	5.54805	6.01039	6.45018	3.0052	8.74239	5.15176	4.00693	3.18197	1.33564	3.75649	4.94973	2.00346	5.00866	7.04666	5.46399	1.20208	1.80312	12.0208	1.84935	6.01039	1.75914	1.60277	4.00693	2.9319	2.40416	4.94973	4.50779	4.20727	1.0928	2.732	6.01039	4.00693	16.0277	12.0208	10.5182	6.55679	5.15176	2.40416	4.00693	5.65684	7.07105	4.00693	4.37119	2.40416	9.61663	2.40416	2.77403	4.80831	7.85974	16.0277	6.78095	6.67821	6.55679	7.44144	4.1451	1.71725	8.01385	5.40935	1.5026	6.86902	6.01039	4.37119	2.00346	12.0208	6.01039	12.0208	6.01039	2.00346	5.46399	6.01039	4.80831	6.01039	2.40416	12.0208	5.6097	6.01039	6.01039	3.0052	9.01559	6.9594	12.0208	4.37119	4.00693	7.21247	4.50779	6.01039	6.59204	12.0208
ATP5PF	27.7001	12.0208	30.052	20.0346	29.3841	16.0277	46.4804	36.0623	31.254	12.0208	22.9488	12.0208	24.0416	19.2333	25.3772	9.61663	25.7588	19.5338	30.4526	36.0623	14.6921	8.01385	23.0398	27.0468	15.4553	24.0416	16.0277	15.026	22.3243	39.6686	17.0822	15.026	30.052	24.0416	30.9471	23.0398	27.1774	16.1659	29.1504	14.5967	29.6122	20.1639	35.0436	18.1709	37.8737	15.2263	28.5494	28.0485	17.2799	20.6071	13.5234	15.5945	26.6861	25.0433	37.4494	39.705	21.1097	23.0398	22.3771	19.0006	23.0693	24.5039	29.6683	27.9192	22.6274	10.3035	9.53372	14.1421	43.5235	42.5879	51.3082	28.0485	24.0416	23.266	28.8499	26.6174	18.5776	22.0381	18.8898	18.9802	15.4553	28.7866	16.8291	26.7128	19.4182	19.3668	12.9455	24.0416	25.6095	33.2883	15.5563	42.7406	39.2443	18.8898	34.5597	30.5143	33.6582	17.1725	16.0277	18.8898	19.4182	30.7198	21.6374	6.01039	12.0208	19.2333	12.0208	20.0346	20.0346	24.0416	36.0623	24.0416	12.8222	10.1714	10.0173	17.1725	10.5783	13.2861	10.3035	15.4553	16.0277	10.0639	12.2712	13.3356	14.5967	28.7453	12.6535	20.0346	14.4956	13.5234	11.2452	4.00693	25.4558	12.0208	12.0208	10.5182	27.0468	27.7981	8.74239	22.4388	22.3642	12.8222	20.1278	19.8343	25.3772	17.4848	20.0346	25.3069	29.1413	26.7559	24.7836	25.069	23.1257	26.6174	29.0258	13.3087	15.0959	18.9802	15.3866	12.3003	25.79	24.9881	15.5825	17.2799	15.3599	10.8187	26.9161	30.6336	21.0364	16.0277	14.4249	44.6486	12.0208	42.0727	14.0242	18.0312	16.8291	18.0312	24.0416	16.0277	6.01039	21.0364	24.0416	12.0208	24.4709	17.1725	17.1725	16.6001	21.1274	30.052	16.0277	14.4249	9.83518	16.5286	13.8701	18.0312	12.0208	14.4249	12.0208	14.0242	30.9106	36.0623	41.672	28.0485	32.7839	33.2339	24.0416	72.1247	20.0346	9.01559	27.4761	31.5546	37.398	34.797	26.6548	23.1169	19.5338	38.0658	21.0364	20.4353	24.0416	19.3668	20.7255	24.0416	21.3703	25.6443	22.6438	28.8499	22.8132	22.0381	25.1344	21.951	18.4935	38.352	33.5317	18.699	16.0277	30.052	26.1629	12.0208	19.0329	23.5702	19.2333	17.2799	24.0416	19.2333	21.6374	15.026	28.5494	17.1725	27.0468	18.0312	23.1829	31.3876	9.01559	10.1352	11.2922	23.8621	9.28879	13.1521	20.0346	28.8499	8.01385	18.0312	15.2263	16.0277	9.61663	11.353	17.4848	12.0208	14.8829	18.7825	12.6218	14.5784	8.01385	13.738	22.3243	13.3564	24.0416	20.7632	34.7744	8.01385	34.797	14.4249	36.0623	31.5546	12.0208	28.8499	12.0208	27.4761	30.4526	20.0346	24.0416	4.00693	30.052	35.0606	12.0208	35.1377	18.0312	36.0623	27.4761	48.0831	31.254	20.0346	30.8033	27.2471	39.1982	12.0208	32.6278	15.026	39.4969	24.0416	43.902	38.4665	8.01385	28.8499	12.0208	9.61663	9.61663	10.0173	9.61663	14.0242	24.0416	14.4249	21.6374	30.9106	42.0727	28.0485	25.3772	12.0208	8.01385	26.7892	30.052	20.5619	20.3429	21.7674	12.0208	17.5914	19.1683	27.2779	20.0346	22.4388	17.2298	30.052	26.4457	30.5984	24.0416	16.2634	30.3382	17.3634	22.2738	24.7487	11.2194	13.9188	28.0485	21.0364	19.4182	11.0961	26.7128	22.3243	21.715	16.8291	31.254	24.0416	30.8033	27.0468	21.6374	36.7302	22.0381	22.1922	19.2333	17.3634	15.026	18.0312	24.3664	16.0277	26.3935	12.8222	31.8551	23.0398	28.0485	12.0208	36.0623	15.026	27.7403	32.0554	24.9002	24.0416	31.7692	32.899	18.0312	54.8949	18.0312	41.8433	34.0917	50.528	24.0416	20.9434	39.2911	31.3399	25.3772	28.2488	18.5776	18.699	31.5546	12.0208	12.0208	18.4068	18.8151	18.4935	37.398	4.00693	32.4886	21.856	33.2003	22.0381	34.7267	28.369	20.0346	16.8291	12.0208	31.6912	21.0364	24.0416	24.0416	20.9251	36.0623	21.951	21.7877	22.3887	25.3772	24.6528	25.7588	27.32	18.0312	19.6704	14.8492	31.5546	12.9112	27.6842	19.2333	24.9158	25.0433	16.5286	21.6374	9.61663	12.0208	14.0242	9.83518	17.3634	14.4249	20.0346	11.3881	7.21247	14.0242	20.0346	24.0416	18.0312	6.01039	6.01039	40.0693	12.0208	6.01039	23.0398	26.045	16.8291	15.4553	8.01385	34.0589	30.5143	18.699	20.0346	27.0468	37.2644	13.738	23.0398	16.0277	16.392	36.0623	8.58627	18.0312	18.3651	12.0208	13.9188	19.5338	13.738	21.0364	18.0312	23.0669	26.045	20.6071	22.0381	12.0208	36.0623	28.5494	16.8291	26.045	23.1169	12.0208	12.0208	14.0242	16.8291	24.0416	22.9488	21.7877	24.0416	20.506	6.01039	6.01039	14.7948	30.052	34.7267	21.3703	48.0831	36.3629	31.9013	12.0208	41.0466	24.0416	31.1448	20.6071	12.0208	26.87	29.3841	33.0571	28.2842	32.0554	34.5597	35.2333	29.7788	31.254	36.0623	48.0831	23.1169	42.0727	30.4917	27.2471	32.0554	25.5075	28.8499	23.3345	26.2955	31.254	28.4128	36.0623	36.0623	24.0416	24.0416	49.0078	49.5857	43.7119	56.6694	2.40416	12.0208	26.1629	31.8197	24.0416	33.5125	38.4665	58.5011	24.0416	36.0623	12.0208	39.761	30.7198	47.7749	44.744	14.2064	33.7727	51.8137	36.0623	21.0364	30.052	6.01039	34.3451	36.0623	20.7632	18.0312	24.0416	18.0312	18.0312	18.0312	10.0173	42.6191	20.0346	24.0416	21.0364	19.2333	4.80831	79.3372	70.6221	105.783	39.0675	24.0416	39.2257	37.7796	38.2479	28.0485	24.0416	46.5805	18.0312	38.3889	24.0416
SLC2A14	1.56793	4.00693	2.00346	1.33564	1.33564	4.00693	1.60277	6.01039	3.60623	4.00693	8.74239	2.40416	3.60623	2.40416	1.33564	4.80831	10.3035	3.0052	9.61663	3.0052	6.67821	4.00693	8.01385	3.0052	5.15176	10.928	2.22607	7.51299	5.15176	5.40935	7.59207	6.51126	1.00173	4.62338	5.37099	6.01039	3.91982	4.1451	2.40416	6.86902	5.8638	8.14311	3.8711	7.54793	3.78737	4.40762	8.26429	4.00693	7.51299	4.00693	6.01039	8.12215	5.04873	6.01039	4.77749	5.28186	15.6857	4.34084	3.6987	3.29602	7.4246	10.6338	5.11523	3.4899	8.13171	14.1673	14.5078	14.8492	3.73059	6.18212	4.98423	5.00866	2.33737	3.10214	2.52436	2.57588	14.2064	10.6851	5.15176	3.79604	1.71725	3.4797	4.80831	6.233	3.6987	4.67475	2.77403	4.13214	8.36228	4.62338	41.7192	2.67128	7.4246	5.15176	8.51472	7.3974	6.67821	3.43451	2.00346	10.3035	2.77403	2.67128	2.40416	6.01039	5.34257	7.21247	4.00693	2.67128	4.00693	6.01039	12.0208	8.01385	2.00346	7.3974	3.0052	4.00693	2.88499	4.42871	4.72245	3.43451	4.00693	1.39777	1.75303	4.31997	3.09106	5.22643	2.53069	1.71725	2.47487	3.75649	3.10214	2.67128	9.89947	7.07105	8.58627	4.50779	21.0364	10.5182	5.46399	10.418	5.03196	9.21593	5.73084	4.80831	3.7398	5.68255	4.00693	2.53069	4.00693	1.93884	3.85852	3.49322	3.66348	3.43451	4.98423	6.01039	5.31151	3.79604	7.45288	7.68771	3.56981	3.59677	12.9112	6.76169	8.68168	8.41455	3.0052	3.10214	5.00866	4.00693	12.0208	3.43451	4.00693	3.0052	2.00346	3.0052	2.40416	3.0052	18.0312	8.01385	6.01039	3.0052	6.01039	6.01039	2.14657	15.4553	3.43451	5.15176	2.732	4.50779	2.00346	4.80831	1.0928	4.50779	0.924675	1.20208	3.0052	2.40416	1.71725	4.00693	3.43451	1.00173	2.40416	4.00693	1.0928	1.41421	2.00346	4.00693	1.33564	3.0052	3.43451	4.50779	1.66955	2.53069	4.70378	4.62338	4.50779	3.33911	3.0052	1.20208	1.5026	1.33564	1.24353	1.71725	1.33564	4.80831	1.39777	2.40416	1.8426	2.00346	2.1856	2.09057	3.6987	2.28967	0.632673	5.34257	4.00693	1.80312	1.41421	6.01039	1.00173	1.41421	3.20554	2.2539	4.00693	2.40416	2.40416	3.0052	3.0052	1.71725	3.0052	1.5026	4.29314	2.00346	1.20208	1.88561	1.45706	58.1303	7.10319	3.53552	2.00346	2.40416	1.33564	4.00693	2.40416	4.00693	4.80831	4.00693	3.27839	4.50779	49.8004	6.01039	1.80312	3.06914	4.00693	3.43451	5.15176	4.00693	4.37119	5.46399	1.71725	4.00693	3.4797	12.0208	6.01039	0.751299	4.00693	2.40416	6.01039	15.4553	1.60277	4.00693	1.71725	8.01385	6.01039	2.00346	4.00693	0.924675	6.01039	1.71725	1.71725	12.0208	1.20208	8.01385	6.01039	4.00693	2.09057	2.40416	1.14484	12.0208	1.71725	6.01039	2.09057	3.0052	8.01385	9.61663	4.00693	9.61663	7.21247	2.00346	4.80831	2.00346	4.00693	2.40416	2.40416	5.15176	0.601039	5.6097	1.33564	4.00693	4.00693	1.3738	5.31688	6.01039	2.15758	2.59909	2.732	2.05233	1.94932	3.6987	1.71725	4.80831	3.20554	1.5026	2.40416	3.27839	3.60623	5.65684	2.28967	2.67128	1.06066	3.53552	6.41108	2.53069	4.00693	3.0052	0.924675	7.3974	2.67128	1.71725	1.55107	2.40416	2.40416	8.01385	2.2539	1.5026	3.20554	0.667821	8.01385	0.924675	2.40416	3.1165	3.0052	1.20208	2.92397	8.01385	1.30661	3.20554	1.20208	1.00173	1.33564	6.01039	3.0052	3.0052	0.924675	4.00693	2.28967	4.50779	1.43105	3.16336	3.0052	1.20208	2.1856	1.10114	2.75887	1.42619	0.559106	4.21347	1.0928	4.29314	2.67128	1.80312	2.1856	2.67128	1.5026	24.0416	12.0208	1.5026	2.61321	0.924675	2.67128	4.00693	1.62443	1.0928	0.572418	8.01385	1.33564	1.44249	4.00693	4.80831	6.01039	4.37119	3.0052	1.33564	4.00693	2.22607	4.00693	4.18114	2.2539	4.20727	4.00693	2.24116	1.71725	2.1856	4.00693	16.392	4.59618	3.0052	2.22607	2.54986	4.80831	3.93407	1.00173	6.01039	9.61663	7.21247	2.40416	2.00346	1.0928	1.33564	1.60277	2.00346	1.26535	2.40416	2.00346	4.00693	6.01039	6.01039	6.01039	6.01039	4.00693	6.01039	6.01039	1.00173	1.00173	4.80831	1.71725	4.00693	2.00346	0.924675	6.67821	4.00693	6.01039	1.20208	3.43451	0.500866	12.0208	2.1856	6.01039	2.57588	3.0052	1.66955	12.0208	4.42871	1.5026	5.15176	5.00866	6.01039	2.59909	2.00346	0.858627	2.00346	6.01039	12.0208	6.01039	2.40416	2.00346	2.77403	6.01039	12.0208	2.00346	4.80831	2.67128	2.1856	2.2539	6.01039	4.24263	6.01039	9.01559	0.924675	6.01039	1.33564	8.01385	2.732	3.0052	5.54805	6.01039	1.75914	3.0052	4.37119	1.71725	4.00693	2.47487	2.67128	2.2539	2.82842	3.0052	0.500866	1.65804	0.819599	0.400693	1.80312	12.0208	1.84935	6.01039	0.879569	0.801385	2.40416	1.46595	3.20554	4.94973	0.751299	2.10364	1.0928	2.732	6.01039	8.01385	16.0277	4.62338	4.50779	3.82479	10.3035	26.4457	12.0208	2.47487	4.24263	8.01385	2.91413	2.40416	2.40416	2.40416	4.62338	2.40416	4.16104	4.00693	3.6987	2.00346	5.46399	2.86209	4.1451	1.71725	3.0052	4.80831	7.51299	3.43451	3.0052	6.55679	6.01039	12.0208	27.0468	6.01039	18.0312	2.00346	6.55679	16.0277	2.40416	12.0208	2.40416	24.0416	2.40416	6.01039	2.40416	21.0364	6.01039	3.79604	3.43451	0.728532	4.00693	2.40416	6.01039	3.0052	1.1633	5.15176
CCDC200	2.09057	4.00693	2.00346	2.67128	4.00693	4.00693	4.80831	6.01039	3.60623	4.00693	3.27839	4.80831	3.60623	4.80831	4.00693	2.40416	1.71725	7.51299	2.40416	9.01559	4.00693	4.00693	5.00866	6.01039	4.29314	1.0928	1.33564	3.0052	5.15176	1.80312	1.26535	2.50433	1.00173	1.84935	3.06914	4.00693	2.87453	3.73059	3.60623	5.15176	1.75914	5.42874	3.66736	3.63419	2.30536	4.40762	3.75649	4.00693	2.2539	4.00693	4.50779	3.24886	1.92333	5.50952	1.54113	2.82306	3.51828	3.1165	3.1439	3.29602	2.47487	3.46753	3.3249	2.71437	3.88908	3.86382	4.97412	3.18197	2.07255	2.74761	3.51828	2.33737	3.67302	4.26544	2.04353	0.858627	2.1856	0.667821	3.43451	5.06138	1.71725	1.58168	2.40416	2.22607	3.6987	2.00346	1.84935	3.38084	3.6585	3.6987	2.82842	1.33564	2.82842	1.71725	1.00173	3.08225	3.7398	1.71725	6.01039	1.71725	1.84935	2.67128	7.21247	3.0052	5.34257	2.40416	4.00693	2.67128	4.00693	6.01039	6.01039	12.0208	1.60277	1.84935	1.5026	5.72418	1.92333	1.26535	1.71725	3.43451	1.33564	1.95687	2.2539	1.12695	2.40416	3.6585	2.84703	0.572418	1.41421	1.5026	2.71437	2.67128	1.41421	4.24263	8.58627	5.00866	1.5026	3.0052	6.01039	4.80831	3.63419	4.80831	4.05352	4.50779	3.20554	2.62272	4.00693	3.16336	6.19252	2.71437	2.67128	3.18499	2.63312	3.0052	3.51828	5.15176	2.51598	4.42871	3.84665	4.1933	2.47701	2.3663	4.45214	2.2539	4.00693	5.40935	1.95991	2.58511	3.0052	4.00693	9.61663	3.43451	8.01385	12.0208	4.00693	3.0052	21.6374	6.01039	6.01039	12.0208	6.01039	3.0052	6.01039	12.0208	4.72245	6.86902	5.15176	5.15176	3.46053	7.51299	2.00346	4.80831	4.37119	9.01559	5.54805	3.60623	3.0052	2.40416	5.15176	3.0052	13.738	5.00866	1.60277	4.00693	5.46399	1.41421	4.00693	4.00693	1.33564	12.0208	10.3035	7.51299	9.3495	3.79604	9.40757	9.24675	7.51299	6.67821	12.0208	6.01039	6.01039	8.01385	5.80314	1.71725	3.0052	4.80831	2.79553	4.00693	4.03617	8.01385	5.46399	5.22643	2.77403	6.2966	6.32673	6.67821	4.00693	2.40416	4.24263	3.0052	2.00346	4.47833	4.00693	0.751299	8.01385	4.80831	2.40416	6.01039	7.51299	1.71725	3.0052	1.5026	6.01039	4.00693	4.20727	4.71403	3.64266	6.99717	1.6392	3.3941	4.00693	4.80831	5.34257	5.34257	5.6097	4.00693	12.0208	4.67475	6.55679	7.51299	4.57935	6.01039	6.61143	3.58066	4.00693	5.15176	8.58627	6.67821	2.1856	4.37119	2.14657	4.00693	4.11237	2.40416	4.00693	3.0052	8.01385	4.80831	6.01039	3.43451	0.801385	12.0208	3.43451	4.00693	4.00693	4.00693	8.01385	1.84935	6.01039	8.58627	2.57588	12.0208	6.01039	4.00693	3.75649	3.20554	5.22643	7.21247	3.43451	6.01039	6.86902	6.01039	2.61321	3.60623	4.00693	7.21247	12.0208	2.40416	7.21247	16.0277	7.21247	6.01039	8.01385	4.80831	2.40416	1.71725	3.60623	4.80831	2.67128	16.0277	4.00693	8.92972	5.77922	5.69405	5.54805	8.44704	7.64959	3.81147	2.59909	6.93507	4.86555	3.20554	6.01039	6.01039	2.40416	3.27839	5.40935	9.19236	5.15176	9.3495	4.94973	9.19236	10.418	14.5515	10.0173	3.0052	5.54805	10.1714	13.3564	8.58627	7.36758	7.21247	4.80831	4.00693	9.76688	4.50779	5.6097	8.01385	8.01385	5.08572	2.40416	6.233	9.01559	7.21247	9.74658	12.0208	7.05568	5.6097	8.11403	12.0208	4.67475	6.01039	8.01385	12.0208	5.54805	8.01385	5.15176	5.25909	6.2966	6.9594	1.5026	4.00693	7.10319	3.1199	4.1383	3.158	1.95687	5.08095	2.93069	3.0052	4.00693	7.81351	7.64959	5.34257	6.01039	12.0208	12.0208	6.76169	5.74907	5.54805	5.78778	4.00693	5.52306	3.27839	7.44144	8.01385	5.34257	2.40416	4.00693	9.61663	6.01039	1.0928	12.0208	8.01385	8.01385	5.78778	8.01385	6.01039	10.1425	3.90675	12.0208	3.25987	10.3035	7.64959	4.00693	6.55679	14.1421	6.01039	12.466	4.73546	4.80831	3.49695	5.00866	7.51299	7.21247	4.80831	4.80831	4.00693	8.74239	5.34257	9.61663	12.0208	8.22475	4.80831	2.00346	4.00693	18.0312	12.0208	12.0208	12.0208	8.01385	6.01039	6.01039	5.00866	11.019	14.4249	5.15176	12.0208	6.01039	3.6987	5.34257	4.00693	3.0052	8.41455	10.3035	8.01385	8.01385	4.91759	6.01039	6.01039	12.0208	6.3443	12.0208	10.1228	4.50779	8.58627	9.01559	12.0208	3.24886	8.01385	6.86902	8.01385	6.01039	12.0208	4.50779	7.21247	7.01212	8.32208	3.0052	24.0416	10.0173	8.41455	4.00693	4.37119	1.5026	6.01039	4.94973	6.01039	9.01559	8.32208	18.0312	4.00693	8.01385	4.37119	8.11403	5.54805	6.01039	2.9319	6.01039	4.91759	5.15176	4.00693	4.59618	4.00693	0.751299	3.53552	2.00346	2.50433	4.55961	2.1856	4.80831	1.80312	12.0208	2.77403	6.01039	2.05233	2.40416	3.20554	5.27742	2.40416	4.24263	0.751299	2.70468	3.27839	3.27839	12.0208	16.0277	12.0208	7.3974	10.5182	5.46399	1.71725	2.40416	12.0208	6.01039	2.12131	6.01039	3.64266	12.0208	3.20554	14.4249	7.3974	7.21247	5.54805	12.0208	0.924675	0.667821	6.55679	4.00693	3.73059	5.15176	7.01212	3.60623	7.51299	10.3035	3.0052	6.55679	6.01039	24.0416	6.01039	6.01039	6.01039	8.01385	6.55679	2.00346	7.21247	12.0208	12.0208	12.0208	7.21247	4.50779	1.20208	3.0052	3.0052	3.16336	3.43451	4.37119	10.0173	2.40416	7.51299	3.0052	3.87767	10.3035
DEPDC4	2.61321	2.00346	2.00346	9.3495	2.67128	4.00693	3.20554	6.01039	3.60623	12.0208	3.27839	4.80831	3.60623	9.61663	1.33564	7.21247	1.71725	9.01559	4.00693	9.01559	6.67821	4.00693	3.0052	3.0052	8.58627	7.64959	3.56171	6.01039	6.86902	4.20727	3.16336	2.00346	3.0052	7.3974	5.37099	8.01385	4.44246	9.11921	5.10883	4.29314	7.03655	6.20427	8.14968	5.59106	5.76339	6.81178	4.13214	4.00693	5.25909	6.01039	6.76169	8.12215	4.80831	9.01559	4.62338	5.64612	4.54444	5.56518	6.8426	5.04097	5.74523	4.39221	7.16132	6.59204	7.07105	9.4449	7.87568	6.7175	5.80314	4.46486	4.69104	2.00346	4.00693	4.65321	2.40416	5.15176	5.46399	2.67128	1.71725	4.42871	1.71725	1.58168	2.40416	4.00693	3.6987	7.34603	1.84935	3.75649	4.18114	4.16104	4.94973	4.67475	7.4246	6.86902	4.50779	6.1645	6.14395	6.86902	2.00346	12.0208	4.62338	1.33564	2.40416	12.0208	9.3495	4.80831	28.0485	1.33564	4.00693	6.01039	6.01039	4.00693	3.20554	7.3974	3.0052	2.86209	3.84665	9.49009	4.29314	1.71725	6.67821	3.07508	3.25563	2.06607	3.09106	5.74907	3.4797	2.86209	2.82842	3.0052	6.59204	6.67821	6.36394	14.1421	8.01385	7.51299	4.50779	1.5026	13.1136	5.6097	4.1933	6.81178	3.77397	7.21247	6.41108	5.46399	4.00693	11.3881	4.73546	5.81651	5.34257	6.06176	4.23589	8.15696	9.08888	8.15696	4.7524	6.32673	6.01039	7.1286	3.86122	5.01655	7.12343	5.25909	10.0173	9.01559	4.70378	4.39469	4.67475	4.00693	12.0208	3.43451	8.01385	3.0052	6.01039	6.01039	4.80831	6.01039	24.0416	4.00693	6.01039	3.0052	12.0208	12.0208	2.14657	10.3035	5.15176	5.15176	5.09973	10.5182	2.00346	2.40416	5.46399	4.50779	0.924675	9.61663	9.01559	2.40416	5.15176	4.00693	3.43451	3.0052	4.80831	4.00693	4.37119	4.24263	4.00693	4.00693	4.00693	3.0052	6.86902	3.0052	4.34084	10.1228	5.22643	6.01039	6.76169	6.67821	9.01559	3.60623	1.5026	6.67821	5.38863	3.43451	3.33911	4.00693	4.1933	6.41108	4.38715	6.01039	2.1856	5.74907	3.6987	6.86902	2.53069	4.00693	2.00346	6.01039	4.94973	3.0052	1.00173	3.77123	4.00693	4.50779	4.00693	4.80831	4.80831	3.0052	3.0052	1.71725	1.5026	6.01039	6.86902	3.33911	4.20727	3.53552	1.82133	3.58829	4.37119	2.82842	2.00346	2.40416	2.67128	2.67128	2.40416	4.00693	2.40416	6.67821	4.37119	7.51299	4.57935	4.50779	4.20727	3.3249	8.01385	12.0208	3.43451	4.00693	1.0928	6.55679	2.14657	4.00693	2.53069	4.80831	3.0052	2.2539	8.01385	2.40416	6.01039	8.58627	4.80831	4.00693	1.71725	4.00693	8.01385	3.0052	16.0277	7.3974	6.01039	1.71725	7.72765	24.0416	3.60623	8.01385	2.2539	5.6097	3.13586	4.80831	3.43451	6.01039	3.43451	6.01039	4.18114	3.60623	8.01385	4.80831	8.01385	2.40416	2.40416	12.0208	12.0208	6.01039	16.0277	7.21247	4.80831	1.71725	6.61143	2.40416	8.01385	4.00693	8.01385	4.46486	3.6987	5.06138	6.47273	5.19818	8.74239	4.39785	4.87329	3.23636	2.57588	4.80831	9.21593	4.50779	9.61663	4.37119	6.01039	3.53552	1.14484	7.56864	6.01039	4.24263	6.41108	10.7554	2.00346	9.01559	4.62338	7.3974	9.3495	6.86902	10.0819	14.4249	7.21247	4.00693	9.01559	6.01039	7.21247	4.67475	8.01385	6.01039	4.80831	7.12343	3.0052	4.80831	5.84795	4.00693	5.74907	5.6097	5.70987	7.01212	4.67475	6.01039	3.0052	3.0052	1.84935	8.01385	3.72072	9.01559	2.86209	2.53069	3.0052	4.00693	3.27839	3.48694	4.1383	2.95426	3.07508	4.95702	3.03003	3.86382	12.0208	4.80831	2.1856	8.01385	7.51299	12.0208	12.0208	7.13734	6.27171	5.54805	4.00693	4.00693	6.17283	3.27839	3.43451	2.00346	2.67128	2.40416	8.01385	7.21247	12.0208	2.1856	9.01559	5.34257	4.00693	5.34257	8.01385	5.48775	2.62955	5.40935	10.6851	2.85239	8.58627	4.91759	2.00346	6.55679	8.48526	3.0052	8.01385	2.91413	2.40416	5.68255	4.00693	3.0052	7.21247	7.21247	7.21247	4.00693	3.27839	5.34257	4.80831	5.00866	2.53069	2.40416	2.00346	4.00693	12.0208	12.0208	6.01039	6.01039	4.00693	6.01039	6.01039	9.01559	8.01385	7.21247	5.15176	20.0346	6.01039	2.77403	5.34257	4.00693	3.0052	2.40416	8.58627	6.01039	8.01385	6.55679	6.01039	7.72765	12.0208	8.01385	12.0208	8.85742	7.51299	3.43451	5.00866	18.0312	3.89863	4.00693	5.15176	6.01039	6.01039	12.0208	3.0052	3.60623	7.01212	5.08572	12.0208	12.0208	6.01039	6.01039	1.33564	3.27839	5.25909	6.01039	5.65684	12.0208	21.0364	8.32208	18.0312	6.67821	2.67128	1.0928	2.70468	2.77403	6.01039	3.22509	6.01039	5.46399	1.71725	4.00693	2.47487	1.33564	2.2539	2.12131	4.00693	4.00693	2.90157	2.4588	1.60277	6.01039	12.0208	2.77403	6.01039	2.9319	4.00693	4.80831	5.57061	4.80831	1.41421	3.75649	3.90675	2.1856	2.1856	6.01039	4.00693	4.00693	2.77403	7.51299	3.82479	8.58627	7.21247	8.01385	5.65684	7.07105	10.0173	5.09973	2.40416	4.00693	3.60623	6.47273	7.21247	2.31169	6.67821	1.2329	3.33911	5.46399	3.43451	5.38863	1.71725	2.00346	4.80831	6.01039	5.15176	3.0052	8.74239	6.01039	12.0208	3.0052	6.01039	6.01039	2.00346	2.1856	4.00693	4.80831	3.0052	7.21247	4.80831	3.20554	7.51299	4.80831	18.0312	3.0052	4.42871	1.71725	2.91413	4.00693	4.80831	3.0052	3.0052	5.42874	10.3035
RBM15	8.88493	8.01385	2.00346	8.01385	9.3495	4.00693	8.81524	12.0208	6.01039	4.00693	8.74239	16.8291	8.41455	4.80831	4.00693	4.80831	6.86902	7.51299	8.01385	39.0675	10.6851	16.0277	6.01039	6.01039	4.29314	7.64959	8.90428	9.01559	9.4449	12.0208	5.06138	4.50779	10.0173	12.9455	7.9286	10.5182	8.6236	12.8498	7.81351	11.1622	9.67526	10.4697	8.55717	8.9457	6.91607	9.61663	10.1425	12.0208	10.5182	12.0208	9.01559	12.0208	10.5783	12.0208	7.3974	9.19772	8.6491	14.6921	9.9865	14.1535	12.2859	9.24675	12.5323	8.91864	8.83881	10.7328	9.53372	12.3743	7.46117	11.3339	11.4344	12.6886	13.6903	15.5107	21.2768	12.0208	5.46399	14.0242	1.71725	7.59207	3.43451	12.9698	4.80831	9.79471	5.54805	11.353	4.62338	9.76688	10.9755	11.0961	5.65684	8.68168	10.253	6.86902	10.5182	7.08918	6.41108	8.58627	10.0173	13.738	6.47273	4.00693	19.2333	6.01039	8.01385	4.80831	20.0346	5.34257	12.0208	6.01039	6.01039	12.0208	6.81178	5.54805	6.01039	6.2966	11.0591	4.42871	6.86902	3.43451	9.3495	8.38659	11.7703	8.07646	8.24282	5.74907	8.22475	6.2966	7.07105	6.01039	9.69418	8.01385	7.07105	13.435	9.15869	10.0173	1.5026	6.01039	7.64959	4.00693	19.8483	14.0242	15.655	15.9275	18.4319	19.2333	4.00693	12.6535	9.10665	8.91864	21.2219	18.699	17.4015	8.58627	14.9527	12.8794	18.1709	16.4495	9.85704	11.1821	15.8091	16.5641	15.5825	13.5234	12.0208	6.61143	17.7699	16.9325	8.68168	8.01385	7.21247	5.15176	4.00693	6.01039	12.0208	3.0052	2.40416	3.0052	18.0312	8.01385	6.01039	9.01559	6.01039	6.01039	9.4449	13.738	15.4553	8.58627	8.92452	15.026	8.01385	12.0208	13.1136	3.0052	9.24675	13.2229	9.01559	2.40416	1.71725	9.01559	6.86902	3.0052	5.6097	8.01385	5.46399	9.89947	4.00693	4.00693	6.67821	3.0052	8.58627	15.026	5.34257	14.5515	8.36228	10.6338	3.75649	8.68168	3.0052	8.41455	12.0208	5.34257	8.29019	10.3035	11.019	7.21247	7.54793	5.6097	9.30075	6.67821	6.55679	11.4981	11.0961	7.44144	6.32673	6.67821	2.00346	8.41455	4.94973	3.0052	9.01559	8.48526	6.41108	7.51299	12.0208	2.40416	9.61663	12.0208	15.026	3.43451	4.50779	3.0052	7.72765	14.0242	4.80831	9.66377	8.37812	5.02361	10.3816	7.63673	10.0173	9.61663	5.34257	4.67475	6.41108	12.0208	7.21247	12.0208	3.27839	7.51299	10.3035	8.26429	6.61143	15.8572	8.01385	5.15176	6.86902	9.3495	4.37119	10.928	8.15696	4.00693	9.17375	9.61663	8.01385	8.26429	4.00693	2.40416	12.0208	1.71725	8.01385	4.00693	5.15176	4.00693	8.01385	7.01212	4.00693	7.3974	6.01039	13.738	6.86902	12.0208	8.41455	16.0277	5.25909	3.20554	5.74907	2.40416	6.2966	6.01039	3.43451	3.0052	3.13586	1.80312	4.00693	4.80831	8.01385	7.21247	7.21247	8.01385	12.0208	8.01385	4.00693	12.0208	4.80831	10.3035	12.0208	4.00693	2.67128	4.00693	4.00693	9.61663	6.7039	6.01039	11.0961	8.77192	8.19599	6.45018	10.3964	10.1714	8.30006	8.81524	9.61663	12.0208	9.61663	9.83518	7.81351	4.94973	6.2966	7.56864	6.36394	8.48526	8.81524	6.9594	6.01039	12.0208	7.3974	6.47273	13.3564	8.58627	8.91864	4.80831	9.61663	4.00693	4.50779	3.0052	6.41108	7.34603	4.00693	6.93507	4.80831	10.2399	3.0052	9.61663	6.49772	4.00693	6.79435	7.21247	7.21247	5.00866	4.00693	6.01039	4.00693	9.01559	0.924675	8.01385	5.43797	6.01039	8.30006	6.32673	4.50779	8.01385	7.10319	9.72674	10.4443	7.84407	12.5799	9.6662	11.0273	15.8846	6.67821	10.8187	15.2992	5.34257	4.50779	12.0208	12.0208	7.13734	8.36228	8.32208	4.00693	8.01385	6.49772	4.91759	2.86209	12.0208	4.00693	2.40416	8.01385	4.80831	6.01039	10.928	9.01559	12.0208	8.01385	4.00693	4.00693	4.3118	4.13214	9.46637	5.34257	6.316	10.3035	8.19599	6.01039	4.37119	7.4246	9.01559	8.45907	8.37812	4.80831	7.86815	8.01385	4.50779	9.61663	10.8187	21.6374	6.01039	10.928	12.0208	7.21247	7.01212	5.69405	9.61663	10.0173	4.00693	18.0312	6.01039	6.01039	6.01039	12.0208	24.0416	6.01039	14.0242	7.01212	7.21247	5.15176	4.00693	2.00346	9.24675	5.34257	4.00693	6.01039	8.41455	3.43451	9.01559	24.0416	7.64959	6.01039	8.58627	6.01039	5.34257	12.0208	9.49009	9.01559	15.4553	7.01212	12.0208	7.79726	9.01559	5.15176	8.01385	6.01039	12.0208	4.50779	8.41455	5.00866	7.3974	6.01039	12.0208	10.0173	7.21247	4.00693	6.55679	6.76169	18.0312	7.07105	6.01039	3.0052	3.6987	18.0312	13.3564	21.3703	9.28879	8.41455	10.1714	6.01039	8.79569	6.01039	6.55679	3.43451	12.0208	10.6066	14.6921	10.5182	8.48526	9.01559	11.5199	8.7047	6.82999	7.21247	7.21247	24.0416	8.32208	6.01039	7.91612	8.01385	8.81524	8.20931	7.21247	7.07105	10.5182	6.61143	3.27839	6.01039	18.0312	4.00693	16.0277	10.1714	6.01039	9.83518	5.15176	9.61663	4.00693	10.6066	14.8492	8.01385	11.6565	19.2333	8.81524	8.41455	11.0961	12.0208	9.24675	10.6851	10.4797	8.01385	5.46399	8.58627	7.87568	5.15176	11.019	9.01559	3.0052	5.15176	3.0052	9.83518	12.0208	12.0208	9.01559	6.01039	6.01039	12.0208	7.64959	14.0242	7.21247	9.01559	7.21247	4.80831	7.21247	16.5286	7.21247	3.0052	3.0052	9.49009	3.43451	9.47092	8.01385	4.80831	4.50779	3.0052	9.30641	6.86902
MYBL1	4.18114	4.00693	4.00693	4.00693	1.33564	4.00693	4.00693	12.0208	6.01039	4.00693	6.55679	4.80831	3.60623	9.61663	6.67821	7.21247	1.71725	4.50779	2.40416	6.01039	5.34257	4.00693	2.00346	6.01039	6.01039	9.83518	3.1165	9.76688	3.43451	5.40935	4.42871	3.50606	2.00346	3.6987	5.11523	5.00866	5.74907	6.21765	4.80831	6.86902	4.69104	3.10214	4.88981	6.42972	4.77538	8.01385	6.38604	8.01385	9.01559	3.72072	6.01039	4.87329	5.28914	6.01039	4.46926	3.18733	4.54444	3.67302	3.51377	2.71437	4.50779	6.7039	6.39403	4.26544	3.88908	6.4397	9.11921	14.8492	2.90157	4.80831	2.9319	4.00693	4.00693	4.65321	2.64457	3.43451	4.37119	1.33564	1.71725	2.53069	3.43451	4.11237	4.80831	4.45214	2.77403	4.00693	0.924675	6.76169	4.70378	1.84935	4.94973	7.34603	7.77815	1.71725	7.01212	4.00693	4.00693	5.15176	4.00693	3.43451	1.84935	1.33564	2.40416	3.0052	5.34257	2.40416	4.00693	4.00693	2.00346	6.01039	6.01039	8.01385	3.60623	0.924675	3.50606	2.86209	3.36582	3.16336	2.57588	5.15176	4.00693	1.95687	2.00346	1.12695	1.71725	3.6585	2.53069	1.71725	3.53552	6.76169	3.87767	4.00693	2.12131	5.65684	4.57935	6.01039	1.5026	1.5026	5.46399	6.41108	7.26838	6.41108	4.7524	6.91195	6.14395	6.99391	12.0208	5.06138	4.37119	5.42874	3.71012	4.62338	5.83867	3.86382	4.69104	5.58108	4.1933	3.79604	10.3379	5.17173	4.88117	4.73259	8.90428	8.26429	10.0173	5.40935	4.3118	5.81651	2.33737	12.0208	2.40416	3.43451	4.00693	6.01039	4.00693	12.0208	2.40416	3.0052	6.01039	4.00693	6.01039	6.01039	6.01039	6.01039	6.4397	12.0208	5.15176	9.73111	2.732	4.50779	6.01039	7.21247	6.55679	9.01559	8.32208	7.21247	6.01039	4.80831	6.86902	9.01559	3.43451	3.0052	4.00693	4.00693	1.0928	3.53552	2.00346	4.00693	1.33564	6.01039	5.15176	7.51299	5.34257	8.22475	7.317	5.54805	6.01039	10.0173	3.0052	4.80831	4.50779	4.00693	4.1451	5.15176	2.00346	4.80831	4.1933	0.801385	4.47489	5.34257	4.37119	6.27171	6.47273	6.2966	6.32673	2.67128	2.00346	1.80312	2.82842	3.0052	8.01385	4.71403	5.6097	6.01039	4.00693	9.61663	2.40416	12.0208	3.0052	1.71725	1.5026	9.01559	6.01039	3.33911	4.20727	3.53552	4.00693	2.51181	2.732	1.83847	2.00346	2.40416	5.34257	9.3495	5.6097	4.00693	4.80831	2.00346	1.0928	3.0052	4.57935	4.50779	3.60623	3.3249	6.01039	1.71725	1.71725	8.01385	4.37119	2.1856	4.72245	12.0208	3.79604	7.21247	2.00346	3.75649	16.0277	4.80831	12.0208	6.86902	4.00693	4.00693	1.71725	4.00693	2.00346	4.00693	4.00693	0.924675	6.01039	5.15176	3.43451	12.0208	7.21247	4.00693	5.25909	4.00693	3.6585	4.80831	2.28967	9.01559	3.43451	3.0052	4.70378	5.40935	4.00693	9.61663	4.00693	14.4249	2.40416	10.0173	2.40416	4.00693	8.01385	7.21247	7.21247	8.58627	7.21247	4.80831	1.33564	4.00693	4.00693	5.15176	5.77922	6.32673	6.1645	6.49772	4.91759	4.39785	7.14749	4.16104	2.00346	7.21247	4.80831	7.51299	2.40416	1.0928	1.80312	5.65684	5.72418	3.1165	2.12131	5.65684	6.41108	10.1228	2.00346	6.01039	2.77403	3.6987	5.34257	5.15176	3.4899	9.61663	2.40416	4.00693	4.50779	9.01559	6.41108	3.33911	4.00693	3.23636	7.21247	3.56171	12.0208	2.40416	4.87329	8.01385	2.61321	4.00693	6.61143	1.00173	1.33564	6.01039	1.00173	3.0052	5.54805	4.00693	5.72418	9.01559	5.15176	5.06138	4.50779	3.60623	3.82479	2.56933	19.7062	3.97297	5.59106	4.58525	4.22218	36.4917	1.33564	6.61143	1.0928	5.34257	1.5026	12.0208	12.0208	4.13214	6.27171	4.62338	2.67128	12.0208	2.92397	4.37119	0.572418	2.00346	2.67128	2.88499	4.00693	2.40416	6.01039	4.37119	6.01039	6.67821	4.00693	3.56171	4.00693	4.83444	2.2539	2.40416	4.00693	2.4449	8.58627	2.732	4.00693	2.1856	6.36394	6.01039	4.89736	2.54986	2.40416	3.49695	3.0052	1.5026	2.40416	9.61663	7.21247	4.00693	5.46399	8.01385	5.6097	7.01212	3.79604	2.40416	4.00693	4.00693	6.01039	6.01039	6.01039	6.01039	4.00693	6.01039	6.01039	6.01039	3.0052	2.40416	8.58627	4.00693	6.01039	3.6987	9.3495	12.0208	3.0052	2.40416	3.43451	5.00866	4.00693	3.27839	6.01039	2.57588	12.0208	7.67994	12.0208	5.69405	4.50779	3.43451	4.00693	6.01039	5.52306	4.00693	3.43451	4.00693	18.0312	12.0208	4.50779	3.60623	3.0052	4.16104	3.0052	12.0208	6.01039	4.80831	2.67128	6.55679	5.25909	6.01039	8.48526	6.01039	12.0208	3.6987	6.01039	5.34257	4.00693	3.27839	3.30571	4.16104	12.0208	4.98423	6.01039	8.74239	5.15176	4.00693	1.41421	1.33564	2.2539	3.53552	6.01039	3.50606	1.65804	2.4588	2.80485	1.80312	12.0208	0.924675	6.01039	2.63871	1.60277	1.60277	2.05233	4.80831	3.53552	3.0052	3.30571	6.55679	2.732	6.01039	4.00693	4.00693	6.47273	7.51299	3.27839	6.86902	9.61663	4.00693	3.53552	4.24263	2.00346	1.45706	2.40416	5.6097	6.01039	5.54805	2.40416	4.16104	1.33564	2.4658	3.33911	12.0208	2.86209	3.31608	1.71725	6.01039	6.61143	9.01559	3.43451	3.0052	7.64959	2.00346	12.0208	6.01039	12.0208	6.01039	2.00346	2.1856	8.01385	2.40416	9.01559	9.61663	14.4249	3.20554	6.01039	8.41455	3.0052	6.01039	6.32673	8.58627	3.64266	4.00693	4.80831	1.5026	3.0052	1.93884	1.71725
CALCB	2.09057	6.01039	2.00346	9.3495	1.33564	4.00693	5.6097	6.01039	1.20208	4.00693	3.27839	2.40416	3.60623	2.40416	2.67128	2.40416	3.43451	3.0052	4.00693	9.01559	5.34257	4.00693	3.0052	12.0208	6.86902	5.46399	4.89736	3.0052	6.01039	0.601039	1.89802	4.00693	3.0052	3.6987	3.3249	6.01039	6.01039	5.80314	6.01039	7.72765	5.27742	8.53088	6.316	4.1933	4.61071	5.6097	4.50779	4.00693	7.51299	8.87248	6.76169	7.14749	5.76998	4.50779	4.62338	4.82653	3.51828	4.11823	3.88364	5.62262	8.48526	9.70909	16.113	2.71437	5.30329	6.4397	6.63216	9.89947	4.97412	4.46486	5.57061	4.00693	4.00693	2.3266	2.52436	4.29314	6.55679	6.67821	6.86902	5.06138	1.71725	2.53069	4.80831	4.00693	2.77403	5.34257	7.3974	4.50779	4.18114	3.23636	4.94973	11.353	4.59618	3.43451	6.01039	6.1645	5.6097	6.86902	6.01039	5.15176	1.84935	5.34257	12.0208	9.01559	12.0208	4.80831	4.00693	5.34257	10.0173	6.01039	6.01039	8.01385	2.40416	3.6987	4.50779	8.01385	3.84665	5.69405	6.86902	6.86902	4.00693	3.91374	3.0052	2.81737	4.80831	4.70378	10.7554	4.57935	3.88908	5.25909	7.36758	5.34257	1.41421	7.77815	8.01385	10.0173	7.51299	3.0052	13.1136	7.21247	5.31151	5.20901	5.45128	6.01039	5.07544	7.86815	4.00693	6.32673	4.37119	2.71437	4.30374	4.72612	4.23589	6.4397	7.62293	9.4449	4.1933	6.64306	8.65496	6.5695	3.49695	3.97538	10.2399	9.76688	8.01385	6.01039	4.18114	3.4899	6.3443	4.00693	12.0208	5.15176	4.00693	3.0052	8.01385	3.0052	2.40416	9.01559	6.01039	4.00693	6.01039	6.01039	12.0208	6.01039	0.858627	6.86902	3.43451	6.2966	4.18906	1.5026	2.00346	2.40416	9.83518	4.50779	1.84935	4.80831	3.0052	2.40416	6.86902	1.00173	3.43451	12.0208	5.6097	8.01385	3.27839	4.94973	2.00346	8.01385	13.3564	9.01559	3.43451	6.01039	3.67302	4.42871	4.18114	9.24675	6.76169	6.01039	3.0052	1.20208	3.0052	6.67821	6.63216	1.71725	4.00693	2.40416	4.7524	6.41108	2.63229	8.01385	6.55679	7.317	3.6987	2.28967	2.53069	8.01385	8.01385	4.20727	4.24263	3.0052	3.0052	5.65684	7.21247	9.76688	12.0208	2.40416	4.80831	3.0052	1.5026	1.71725	1.5026	1.5026	7.72765	2.00346	1.80312	2.82842	3.27839	5.56185	1.6392	1.41421	2.00346	9.61663	4.00693	5.34257	4.80831	4.00693	4.80831	4.00693	3.27839	6.01039	4.00693	4.50779	1.80312	4.34794	2.00346	5.15176	1.71725	6.67821	5.46399	6.55679	2.57588	4.00693	3.16336	2.40416	1.00173	1.5026	8.01385	4.80831	6.01039	5.15176	3.20554	4.00693	6.86902	12.0208	2.00346	4.00693	16.0277	4.62338	6.01039	3.43451	2.57588	12.0208	3.60623	4.00693	2.2539	1.60277	0.522643	2.40416	3.43451	3.0052	1.71725	3.0052	2.61321	2.40416	4.00693	7.21247	8.01385	2.40416	2.40416	10.0173	9.61663	10.0173	4.00693	4.80831	2.40416	5.15176	0.601039	3.20554	2.67128	8.01385	4.00693	4.46486	5.31688	6.9594	4.31515	5.52306	9.28879	4.10466	3.57375	6.93507	2.00346	6.41108	4.80831	1.5026	2.40416	4.37119	4.20727	5.65684	6.2966	8.01385	4.24263	6.36394	3.20554	7.59207	8.01385	3.0052	3.6987	4.62338	8.01385	5.15176	3.87767	12.0208	2.40416	4.00693	5.25909	6.01039	3.20554	3.33911	6.01039	3.6987	7.21247	4.45214	3.0052	3.60623	5.52306	12.0208	5.74907	5.6097	5.40935	7.01212	3.33911	6.01039	1.00173	9.01559	2.77403	4.00693	5.15176	6.01039	3.72072	3.16336	4.50779	3.0052	6.55679	1.83523	4.33536	2.64865	2.23642	3.22207	2.83134	5.15176	2.67128	9.61663	4.37119	5.34257	9.01559	12.0208	12.0208	4.13214	8.36228	3.6987	3.56171	4.00693	4.87329	4.37119	4.57935	2.00346	1.33564	3.36582	8.01385	4.80831	6.01039	4.37119	9.01559	5.34257	4.00693	6.233	4.00693	3.0052	3.0052	3.60623	8.01385	2.24116	6.86902	4.37119	4.00693	8.74239	7.4246	6.01039	6.67821	3.64266	12.0208	3.49695	2.00346	3.0052	2.40416	6.01039	12.0208	10.0173	2.1856	5.34257	8.01385	5.00866	3.79604	16.8291	4.00693	8.01385	6.01039	6.01039	6.01039	6.01039	4.00693	6.01039	6.01039	13.0225	3.0052	7.21247	5.15176	4.00693	4.00693	3.6987	4.00693	4.00693	3.0052	4.80831	1.71725	5.50952	12.0208	7.64959	6.01039	2.57588	3.0052	6.01039	12.0208	6.32673	9.01559	3.43451	3.0052	6.01039	2.2742	3.50606	3.43451	4.00693	6.01039	12.0208	7.51299	4.80831	3.0052	6.93507	3.0052	12.0208	4.00693	6.01039	6.67821	1.0928	2.2539	6.01039	7.07105	6.01039	3.0052	12.0208	6.01039	4.00693	5.34257	0.546399	3.30571	2.77403	6.01039	2.63871	12.0208	3.27839	1.71725	4.00693	4.94973	2.67128	1.5026	0.707105	1.00173	2.00346	2.90157	1.6392	1.20208	0.601039	12.0208	0.924675	6.01039	2.63871	4.80831	2.40416	2.05233	0.801385	2.82842	3.75649	3.0052	2.1856	1.6392	12.0208	4.00693	8.01385	5.54805	4.50779	5.46399	10.3035	4.80831	4.00693	4.94973	4.24263	2.00346	2.91413	2.40416	0.801385	6.01039	5.54805	7.21247	5.08572	8.01385	4.31515	2.00346	5.46399	3.43451	0.829019	5.15176	9.01559	3.0052	1.5026	1.71725	3.0052	2.1856	2.00346	12.0208	3.0052	6.01039	6.01039	2.00346	4.37119	4.00693	2.40416	6.01039	2.40416	4.80831	2.40416	4.50779	1.20208	9.01559	6.01039	1.89802	6.86902	3.27839	6.01039	2.40416	4.50779	6.01039	1.93884	5.15176
KRTAP2-3	2.61321	10.0173	6.01039	6.67821	4.00693	4.00693	8.01385	18.0312	6.01039	8.01385	7.64959	4.80831	7.21247	4.80831	1.33564	4.80831	5.15176	6.01039	4.80831	6.01039	9.3495	4.00693	5.00866	9.01559	8.58627	9.83518	4.45214	5.25909	5.15176	4.80831	2.53069	3.50606	4.00693	5.54805	6.64979	7.51299	7.05568	7.87568	6.31091	6.01039	5.8638	8.14311	5.90852	5.87061	6.42206	7.21247	6.38604	20.0346	6.76169	7.72765	5.25909	10.0715	6.25081	9.51645	8.32208	10.928	13.3401	5.67648	7.58234	10.4697	12.0208	15.2571	13.5553	8.91864	11.6672	8.58627	11.6063	14.1421	4.1451	8.24282	4.98423	6.67821	5.00866	6.20427	4.20727	6.01039	12.0208	6.67821	6.86902	14.5515	3.43451	6.32673	4.80831	3.56171	7.3974	8.68168	5.54805	8.26429	10.4529	6.47273	14.1421	8.01385	9.54591	3.43451	11.5199	6.78095	5.87683	13.738	8.01385	10.3035	6.47273	5.34257	9.61663	6.01039	9.3495	2.40416	4.00693	13.3564	10.0173	6.01039	6.01039	4.00693	12.4215	16.6442	7.01212	12.0208	18.2716	11.3881	11.1622	13.738	14.6921	1.95687	5.50952	6.19822	8.0711	6.27171	7.59207	8.01385	10.253	7.51299	11.2452	17.3634	9.19236	17.6776	23.4691	19.5338	3.0052	7.51299	21.3096	10.418	4.7524	11.6201	5.45128	7.51299	7.4796	5.90111	4.00693	10.1228	5.82826	6.20427	4.00693	5.34257	6.41108	7.29833	9.38207	12.0208	7.54793	6.9594	6.49122	8.9457	3.4241	5.01655	10.6851	9.01559	10.6851	9.61663	5.09577	4.39469	9.01559	8.01385	9.61663	1.71725	4.00693	9.01559	18.0312	9.01559	14.4249	3.0052	6.01039	8.01385	12.0208	9.01559	6.01039	6.01039	6.4397	10.3035	5.15176	12.0208	4.91759	7.51299	6.01039	2.40416	7.64959	6.01039	6.47273	4.80831	3.0052	2.40416	1.71725	2.00346	3.43451	14.0242	12.8222	64.1108	7.64959	14.1421	12.0208	84.1455	9.3495	6.01039	10.3035	13.5234	13.3564	8.85742	6.27171	6.93507	9.76688	11.353	15.026	12.0208	6.01039	7.34603	9.11921	10.3035	16.0277	12.0208	18.1709	8.01385	28.6919	16.6955	25.1344	8.36228	14.7948	30.9106	24.6742	12.0208	12.0208	24.6426	19.0918	3.0052	32.0554	32.0554	29.6513	37.5649	8.01385	4.80831	2.40416	18.0312	12.0208	5.15176	6.01039	3.0052	6.86902	5.34257	7.81351	7.30675	9.47092	6.81776	6.01039	4.94973	22.0381	7.21247	16.0277	8.68168	8.81524	12.0208	12.0208	4.67475	8.74239	4.50779	4.57935	9.01559	8.41455	6.13827	6.01039	6.86902	8.58627	16.0277	4.37119	19.6704	5.58108	12.0208	4.11237	4.80831	3.0052	4.50779	4.00693	2.40416	6.01039	12.0208	8.81524	8.01385	1.71725	4.00693	4.00693	4.00693	4.00693	6.47273	6.01039	1.71725	6.01039	12.0208	2.40416	4.00693	3.75649	9.61663	4.70378	9.61663	11.4484	3.0052	6.86902	6.01039	4.18114	9.01559	8.01385	16.8291	4.00693	4.80831	12.0208	16.0277	2.40416	6.01039	8.01385	12.0208	14.4249	1.71725	5.40935	7.21247	14.6921	4.00693	12.0208	6.86902	10.8649	9.49009	6.78095	9.74658	10.3816	6.74337	10.3964	8.78442	5.72418	8.01385	6.81178	7.51299	16.8291	8.74239	4.80831	12.0208	8.01385	9.3495	4.59618	9.89947	17.6305	11.3881	14.0242	15.026	12.0208	13.8701	8.01385	6.86902	11.2452	7.21247	7.21247	4.00693	6.76169	9.01559	5.6097	5.34257	10.0173	7.3974	4.80831	10.2399	12.0208	2.40416	7.14749	8.01385	6.53303	11.2194	5.40935	10.0173	9.3495	18.0312	6.01039	15.026	1.84935	8.01385	5.15176	9.01559	6.58281	10.7554	1.5026	5.20901	6.55679	4.40456	8.2766	3.97297	2.23642	8.92264	5.01694	7.72765	10.6851	9.01559	8.74239	9.3495	12.0208	12.0208	12.0208	12.3964	12.0208	11.0961	11.1304	8.01385	5.19818	3.82479	6.86902	12.0208	6.67821	8.17413	4.00693	7.21247	6.01039	7.64959	9.01559	5.34257	8.01385	8.01385	12.0208	9.01559	7.88864	14.7255	16.0277	7.53846	13.738	9.83518	18.0312	10.928	16.2634	9.01559	11.1304	17.1205	9.61663	24.9158	13.0225	7.51299	9.61663	9.61663	7.21247	8.01385	6.55679	17.3634	8.01385	15.026	5.69405	7.21247	4.00693	4.00693	6.01039	12.0208	30.052	12.0208	8.01385	6.01039	6.01039	8.01385	11.019	7.21247	12.0208	16.0277	10.0173	4.62338	21.3703	8.01385	9.01559	6.01039	6.86902	10.0173	24.0416	8.19599	30.052	11.1622	9.01559	9.3495	12.0208	10.7554	6.01039	6.86902	8.01385	6.01039	6.17283	5.00866	2.57588	2.00346	18.0312	12.0208	6.01039	8.41455	9.01559	7.85974	3.0052	12.0208	12.0208	12.0208	4.00693	5.46399	9.01559	6.01039	9.89947	6.01039	12.0208	13.8701	12.0208	4.00693	8.01385	1.0928	3.30571	1.84935	6.01039	2.9319	3.0052	6.01039	3.43451	8.01385	2.82842	5.34257	1.5026	3.53552	2.00346	2.00346	4.97412	3.27839	0.400693	2.40416	12.0208	3.6987	6.01039	2.34552	4.00693	4.80831	4.10466	0.801385	2.12131	3.0052	3.0052	3.27839	2.732	6.01039	4.00693	8.01385	7.3974	1.5026	4.91759	6.86902	2.40416	4.00693	4.94973	6.36394	2.00346	6.55679	19.2333	3.20554	8.41455	9.24675	4.80831	5.08572	5.34257	2.15758	5.34257	5.46399	2.86209	2.48706	10.3035	4.00693	8.41455	6.01039	3.43451	6.01039	7.64959	10.0173	12.0208	3.0052	6.01039	6.01039	2.00346	6.55679	8.01385	7.21247	3.0052	4.80831	7.21247	2.40416	1.5026	4.80831	3.0052	15.026	1.89802	8.58627	4.37119	2.00346	7.21247	3.0052	3.0052	4.26544	13.738
APOBEC3G	5.22643	16.0277	12.0208	6.67821	8.01385	12.0208	11.2194	6.01039	8.41455	4.00693	7.64959	12.0208	3.60623	9.61663	5.34257	9.61663	6.86902	7.51299	3.20554	21.0364	8.01385	32.0554	5.00866	18.0312	7.72765	12.0208	10.2399	9.76688	9.4449	4.80831	6.9594	6.51126	13.0225	13.8701	7.16132	11.019	7.317	14.9223	4.50779	13.738	4.98423	8.91864	4.07484	14.2572	3.6227	14.0242	9.39124	4.00693	7.51299	8.01385	6.76169	10.7212	8.17413	9.01559	7.08918	6.19252	7.03655	4.45214	6.28779	4.26544	5.12651	7.3974	5.11523	5.42874	8.13171	8.58627	8.29019	12.7279	7.46117	6.52557	3.81147	6.67821	13.3564	8.14311	7.93372	5.15176	18.5776	6.67821	12.0208	9.49009	3.43451	4.74505	9.61663	8.90428	12.0208	16.0277	14.7948	9.39124	6.79435	8.78442	7.07105	1.33564	7.07105	6.86902	7.01212	10.7879	4.80831	8.58627	6.01039	1.71725	4.62338	6.67821	4.80831	3.0052	4.00693	16.8291	16.0277	8.01385	2.00346	6.01039	6.01039	4.00693	2.40416	11.0961	2.50433	5.15176	6.25081	8.85742	3.43451	6.86902	6.67821	5.31151	6.26082	6.01039	5.66694	8.36228	5.37772	5.72418	6.01039	4.50779	6.20427	2.67128	9.19236	9.19236	8.01385	10.0173	3.0052	8.26429	8.74239	8.01385	6.15017	15.2263	6.15017	6.91195	9.3495	5.90111	4.00693	3.79604	5.09973	8.14311	4.60055	4.9316	7.44144	6.86902	7.03655	16.7432	7.26838	4.42871	12.9824	16.4936	3.78837	5.20585	9.79471	9.76688	8.01385	7.81351	4.18114	3.87767	8.34776	4.00693	2.40416	5.15176	8.01385	3.0052	2.00346	6.01039	14.4249	12.0208	6.01039	4.00693	6.01039	6.01039	12.0208	12.0208	3.0052	10.3035	8.58627	4.57935	4.73546	10.5182	6.01039	2.40416	9.83518	12.0208	5.54805	9.61663	3.0052	2.40416	12.0208	9.01559	13.738	5.00866	2.40416	4.00693	7.64959	4.94973	10.0173	4.00693	1.33564	3.0052	8.58627	6.01039	5.67648	3.16336	5.22643	5.08572	2.2539	4.00693	3.0052	3.60623	1.5026	6.01039	9.94823	20.6071	5.00866	16.8291	4.7524	13.6236	3.15875	14.0242	3.27839	3.13586	3.6987	2.86209	1.89802	9.3495	4.00693	4.80831	8.48526	27.0468	2.00346	2.12131	3.20554	3.75649	8.01385	4.80831	4.80831	3.0052	6.01039	5.15176	9.01559	7.51299	6.01039	8.01385	4.20727	4.47833	3.27839	4.48537	6.01039	5.09115	2.00346	9.61663	2.67128	14.0242	4.00693	4.00693	4.80831	7.34603	6.55679	9.01559	5.15176	3.75649	4.20727	3.06914	18.0312	15.4553	6.86902	13.3564	4.37119	7.64959	11.5915	24.0416	6.32673	19.2333	9.01559	3.75649	20.0346	7.21247	6.01039	6.86902	7.21247	4.00693	3.43451	4.00693	6.01039	10.0173	4.00693	2.77403	6.01039	5.15176	3.43451	12.0208	2.40416	4.00693	3.0052	1.60277	3.6585	21.6374	5.72418	21.0364	5.15176	12.0208	2.61321	2.40416	20.0346	26.4457	16.0277	7.21247	14.4249	6.01039	9.61663	4.00693	4.00693	14.4249	12.0208	3.43451	5.40935	8.81524	6.67821	4.00693	4.00693	4.46486	5.31688	5.37772	6.1645	4.22352	5.46399	3.22509	5.19818	8.32208	6.2966	4.80831	4.00693	6.01039	2.40416	7.64959	8.41455	6.36394	10.8759	10.2399	5.30329	9.19236	5.6097	5.69405	10.0173	21.0364	4.62338	9.24675	10.6851	10.3035	6.59204	9.61663	2.40416	8.01385	8.26429	12.0208	11.2194	5.34257	12.0208	7.85974	7.21247	5.78778	18.0312	8.41455	5.52306	16.0277	5.22643	11.2194	4.80831	10.0173	8.68168	18.0312	14.0242	9.01559	3.6987	4.00693	5.15176	6.76169	7.72765	7.59207	6.01039	8.2142	7.10319	4.86337	22.4651	9.47401	8.9457	16.2343	6.3581	16.3139	6.67821	7.81351	4.37119	6.67821	6.01039	12.0208	12.0208	12.7721	8.88493	7.3974	4.00693	4.00693	3.24886	4.91759	4.57935	14.0242	6.67821	4.32748	8.01385	2.40416	6.01039	10.928	3.0052	10.6851	4.00693	7.56864	20.0346	3.52784	4.13214	1.65286	9.3495	2.4449	6.86902	3.82479	4.00693	7.64959	9.19236	6.01039	8.01385	5.82826	14.4249	1.74848	1.00173	10.5182	12.0208	8.41455	4.80831	12.0208	7.64959	9.3495	7.21247	18.0312	6.32673	19.2333	6.01039	4.00693	6.01039	6.01039	6.01039	12.0208	4.00693	18.0312	12.0208	4.00693	10.0173	12.0208	3.43451	8.01385	10.0173	8.32208	10.6851	12.0208	6.01039	6.01039	6.86902	7.01212	4.00693	10.3816	12.0208	10.3035	3.0052	7.67994	12.0208	26.5723	3.0052	5.15176	10.0173	6.01039	5.52306	7.51299	14.5967	8.01385	6.01039	12.0208	7.51299	7.21247	6.01039	4.62338	15.026	12.0208	8.01385	4.80831	10.6851	12.0208	7.51299	6.01039	7.07105	6.01039	3.0052	9.24675	12.0208	4.00693	8.01385	7.64959	9.31611	7.3974	6.01039	9.08888	9.01559	9.28879	1.71725	4.00693	8.48526	8.01385	8.26429	8.48526	6.01039	6.51126	6.63216	7.64959	8.41455	11.4197	12.0208	9.24675	12.0208	8.20931	6.41108	8.81524	8.79569	8.81524	5.65684	11.2695	9.91714	12.0208	14.7528	6.01039	16.0277	16.0277	6.47273	9.01559	5.46399	3.43451	4.80831	4.00693	7.77815	10.6066	2.00346	8.37812	26.4457	12.0208	19.2333	4.62338	26.4457	4.16104	6.67821	4.62338	6.67821	15.2992	5.72418	7.04666	10.3035	13.0225	6.01039	9.01559	12.0208	6.01039	5.46399	8.01385	12.0208	6.01039	6.01039	12.0208	10.0173	14.2064	4.00693	2.40416	12.0208	4.80831	4.80831	4.00693	10.5182	6.01039	9.01559	15.026	10.7554	12.0208	6.19252	2.00346	14.4249	6.01039	9.01559	5.42874	12.0208
CNFN	6.79435	6.01039	6.01039	6.67821	5.34257	8.01385	9.61663	12.0208	10.8187	4.00693	32.7839	7.21247	6.01039	4.80831	2.67128	2.40416	6.86902	6.01039	1.60277	3.0052	5.34257	8.01385	4.00693	3.0052	6.86902	6.55679	6.67821	6.76169	13.738	1.80312	3.16336	2.50433	11.019	3.6987	5.37099	4.00693	2.87453	4.55961	4.20727	6.01039	3.81147	4.26544	4.27858	3.91374	3.78737	4.80831	6.01039	4.00693	6.76169	5.43797	7.51299	6.17283	5.04873	6.01039	4.9316	6.28359	8.94229	5.78778	6.65766	8.72476	9.36914	5.31688	7.67284	4.65321	6.36394	6.86902	4.55961	6.01039	5.80314	4.46486	4.98423	3.67302	3.33911	3.87767	2.64457	4.29314	7.64959	4.00693	6.86902	9.49009	3.43451	3.79604	2.40416	3.1165	5.54805	6.01039	7.3974	7.51299	7.83964	7.3974	6.36394	8.01385	5.65684	1.71725	7.01212	5.85628	6.14395	1.71725	4.00693	12.0208	4.62338	8.01385	2.40416	9.01559	5.34257	2.40416	12.0208	13.3564	8.01385	12.0208	6.01039	24.0416	8.01385	10.1714	6.01039	8.01385	6.25081	5.69405	8.58627	8.58627	6.67821	12.8594	12.0208	10.3304	6.86902	7.83964	11.0718	5.72418	5.65684	3.75649	6.20427	5.34257	9.19236	7.77815	12.5932	9.51645	4.50779	3.0052	6.55679	7.21247	5.87061	7.61316	5.73084	3.90675	8.01385	4.58975	8.01385	10.7554	11.2922	8.91864	4.45214	7.70563	7.55592	7.29833	9.08888	9.01559	4.7524	6.32673	6.73164	5.45128	4.15263	6.24702	6.233	6.01039	4.67475	6.01039	4.44246	5.42874	8.01385	4.00693	4.80831	8.58627	12.0208	3.0052	4.00693	3.0052	2.40416	15.026	6.01039	4.00693	6.01039	6.01039	12.0208	6.01039	7.72765	3.43451	1.71725	7.44144	4.37119	4.50779	8.01385	2.40416	6.55679	1.5026	12.0208	18.0312	9.01559	2.40416	3.43451	13.0225	6.86902	17.0294	12.8222	12.0208	9.83518	12.0208	4.00693	4.00693	5.34257	3.0052	12.0208	1.5026	4.00693	4.42871	5.74907	7.3974	3.75649	3.33911	12.0208	9.61663	1.5026	6.01039	3.31608	3.43451	13.3564	8.01385	8.9457	6.41108	8.68655	3.33911	8.74239	3.6585	4.62338	4.00693	6.9594	9.3495	4.00693	2.40416	3.53552	9.01559	5.00866	3.77123	4.00693	3.0052	16.0277	4.80831	2.40416	9.01559	4.50779	1.71725	4.50779	4.50779	5.15176	2.67128	4.20727	5.89254	20.3989	5.74127	4.91759	5.51542	10.0173	4.80831	6.67821	2.00346	2.40416	12.0208	4.80831	2.00346	6.55679	3.0052	2.28967	6.01039	3.60623	6.64979	2.00346	8.58627	3.43451	4.00693	1.0928	5.46399	6.86902	8.01385	10.1228	14.4249	4.00693	5.25909	16.0277	2.40416	6.01039	5.15176	3.20554	4.00693	1.71725	4.00693	2.00346	5.00866	4.00693	3.6987	6.01039	1.71725	6.01039	12.0208	7.21247	4.00693	5.25909	16.0277	2.09057	4.80831	3.43451	3.0052	1.71725	3.0052	26.1321	4.20727	8.01385	7.21247	4.00693	4.80831	7.21247	14.0242	2.40416	10.0173	8.01385	7.21247	4.80831	3.43451	2.40416	6.41108	5.34257	4.00693	4.00693	4.12141	6.01039	6.01039	4.00693	6.17283	6.55679	3.51828	3.57375	6.01039	3.43451	5.6097	4.80831	4.50779	2.40416	7.64959	8.41455	7.77815	6.2966	2.67128	7.77815	4.94973	4.80831	6.32673	2.00346	15.026	7.3974	10.1714	2.67128	17.1725	4.65321	2.40416	7.21247	4.00693	6.01039	4.50779	5.6097	8.01385	2.00346	9.24675	9.61663	10.6851	9.01559	4.80831	5.52306	8.01385	5.22643	5.6097	5.70987	10.0173	2.00346	6.01039	2.00346	6.01039	4.62338	4.00693	4.29314	7.51299	6.58281	5.69405	10.5182	3.40589	3.82479	7.24917	2.75887	6.51975	2.51598	4.3374	5.01694	5.15176	4.00693	3.60623	4.37119	5.34257	7.51299	12.0208	12.0208	5.63474	5.22643	3.6987	4.00693	4.00693	4.87329	7.64959	2.28967	8.01385	5.34257	4.32748	12.0208	9.61663	6.01039	1.0928	3.0052	1.33564	4.00693	3.56171	8.01385	10.0609	6.38604	5.40935	9.3495	3.8711	5.15176	4.37119	14.0242	6.55679	10.6066	10.5182	6.67821	5.82826	2.40416	6.55679	8.01385	3.0052	12.0208	8.41455	9.61663	4.00693	3.27839	4.00693	7.21247	6.01039	2.53069	4.80831	4.00693	4.00693	6.01039	6.01039	6.01039	6.01039	4.00693	18.0312	6.01039	7.01212	6.01039	2.40416	15.4553	4.00693	2.00346	2.77403	4.00693	4.00693	9.01559	4.80831	1.71725	2.50433	4.00693	3.82479	18.0312	6.86902	6.01039	6.3443	36.0623	3.79604	3.0052	1.71725	2.00346	6.01039	4.5484	3.0052	8.58627	2.00346	6.01039	12.0208	3.0052	4.80831	2.00346	1.38701	12.0208	12.0208	4.00693	2.40416	9.3495	3.27839	3.75649	12.0208	3.53552	6.01039	9.01559	5.54805	6.01039	1.33564	12.0208	3.82479	2.70468	5.08572	24.0416	6.45018	3.0052	2.1856	3.43451	4.00693	2.47487	1.33564	4.50779	8.48526	4.00693	2.00346	3.31608	2.732	2.80485	3.0052	12.0208	2.77403	6.01039	2.63871	4.00693	5.6097	4.10466	3.20554	2.82842	3.0052	4.50779	6.55679	2.732	6.01039	4.00693	8.01385	2.77403	6.01039	4.37119	5.15176	2.40416	4.00693	5.30329	8.48526	16.0277	4.00693	4.80831	2.40416	1.20208	5.54805	2.40416	6.93507	8.01385	3.6987	3.33911	3.27839	2.86209	6.21765	5.15176	5.00866	3.60623	1.5026	6.86902	3.0052	5.46399	4.00693	12.0208	3.0052	12.0208	6.01039	8.01385	13.1136	18.0312	2.40416	6.01039	2.40416	4.80831	4.00693	7.51299	7.21247	3.0052	9.01559	5.06138	5.15176	2.54986	6.01039	9.61663	4.50779	3.0052	2.71437	5.15176
EML5	4.18114	4.00693	4.00693	9.3495	5.34257	4.00693	1.60277	6.01039	6.01039	4.00693	4.37119	4.80831	2.40416	7.21247	5.34257	14.4249	1.71725	9.01559	3.20554	6.01039	1.33564	4.00693	3.0052	12.0208	10.3035	12.0208	4.00693	5.25909	3.43451	1.20208	2.53069	1.5026	2.00346	4.62338	4.34794	6.01039	3.91982	4.97412	5.40935	3.43451	4.10466	5.81651	4.48233	3.07508	2.96403	4.80831	4.88344	8.01385	3.0052	10.0173	5.25909	7.14749	6.01039	4.00693	4.31515	3.27839	4.10466	2.89389	4.25351	2.52049	3.18197	4.85455	2.30185	2.71437	4.24263	5.58108	2.07255	6.7175	3.73059	5.15176	5.8638	3.67302	3.33911	1.93884	3.36582	3.43451	4.37119	3.33911	5.15176	8.85742	6.86902	3.16336	2.40416	3.1165	6.47273	2.67128	2.77403	4.13214	4.18114	4.62338	3.53552	0.667821	4.94973	5.15176	6.51126	4.9316	5.07544	18.8898	2.00346	3.43451	0.924675	6.67821	2.40416	3.0052	2.67128	2.40416	4.00693	6.67821	2.00346	6.01039	6.01039	4.00693	2.40416	5.54805	2.50433	10.3035	2.88499	2.53069	2.57588	1.71725	2.67128	2.79553	3.0052	1.69042	1.3738	2.61321	1.58168	0.572418	3.88908	3.0052	3.10214	1.33564	2.82842	4.94973	9.15869	5.00866	3.0052	2.2539	3.82479	8.81524	4.1933	5.20901	6.70927	4.50779	4.27406	8.96095	4.00693	4.42871	4.73546	4.26544	5.49097	6.26724	7.6704	6.86902	2.9319	6.4397	4.47285	2.84703	6.49122	4.47285	6.19252	5.86841	4.89736	6.76169	8.68168	9.01559	4.44246	5.17023	4.34084	4.00693	12.0208	1.71725	8.01385	3.0052	6.01039	6.01039	9.61663	6.01039	6.01039	4.00693	6.01039	3.0052	6.01039	6.01039	4.29314	5.15176	1.71725	5.72418	4.18906	3.0052	2.00346	2.40416	7.64959	1.5026	7.3974	4.80831	3.0052	7.21247	1.71725	10.0173	3.43451	7.01212	6.41108	4.00693	10.928	4.94973	2.00346	4.00693	1.33564	3.0052	8.58627	6.01039	4.67475	3.79604	3.6585	8.78442	6.01039	7.34603	21.0364	8.41455	12.0208	8.68168	6.21765	8.58627	2.33737	7.21247	2.79553	4.80831	3.15875	5.34257	6.55679	2.09057	3.6987	4.57935	5.69405	5.34257	20.0346	3.0052	4.24263	6.01039	2.00346	3.77123	2.40416	3.75649	4.00693	9.61663	7.21247	12.0208	12.0208	10.3035	6.01039	6.01039	2.57588	3.33911	3.60623	4.71403	2.91413	4.30595	2.1856	3.3941	6.01039	9.61663	4.00693	6.67821	1.60277	4.00693	7.21247	5.34257	4.37119	1.5026	2.86209	4.50779	3.60623	2.04609	4.00693	10.3035	8.58627	4.00693	1.0928	6.55679	3.86382	4.00693	2.84703	2.40416	3.0052	3.75649	4.00693	2.40416	6.01039	8.58627	4.80831	4.00693	1.71725	4.00693	2.00346	7.01212	4.00693	4.62338	6.01039	5.15176	5.15176	24.0416	4.80831	8.01385	3.75649	4.80831	4.70378	2.40416	4.57935	18.0312	5.15176	6.01039	3.13586	4.20727	8.01385	4.80831	4.00693	2.40416	14.4249	8.01385	4.80831	6.01039	12.0208	7.21247	4.80831	5.15176	4.20727	4.80831	5.34257	4.00693	4.00693	6.86902	3.6987	7.59207	5.23983	9.74658	5.46399	3.81147	3.89863	3.6987	4.29314	6.41108	5.6097	3.0052	2.40416	2.1856	4.80831	7.77815	2.28967	8.45907	4.94973	7.77815	8.01385	6.9594	4.00693	6.01039	3.6987	7.3974	9.3495	3.43451	12.0208	7.21247	4.80831	8.01385	14.2747	1.5026	8.81524	5.34257	4.00693	1.84935	2.40416	5.34257	3.0052	8.41455	6.17283	12.0208	7.83964	5.6097	6.31091	9.01559	4.67475	6.01039	5.00866	3.0052	5.54805	4.00693	3.43451	9.76688	8.58627	4.42871	12.0208	5.6097	6.55679	2.75285	3.15299	2.4449	2.79553	5.45273	2.93069	4.72245	8.01385	7.21247	1.0928	6.67821	6.01039	12.0208	12.0208	6.01039	4.70378	8.32208	2.67128	4.00693	3.89863	3.82479	8.01385	2.00346	2.67128	2.40416	4.00693	4.80831	6.01039	6.55679	3.0052	8.01385	4.00693	8.45907	8.01385	9.27691	5.25909	3.60623	9.3495	3.46361	1.71725	1.6392	6.01039	1.0928	6.01039	1.5026	3.1165	2.1856	4.80831	3.49695	6.01039	1.5026	9.61663	6.01039	2.40416	12.0208	2.1856	4.00693	7.21247	8.01385	2.53069	2.40416	2.00346	8.01385	12.0208	6.01039	30.052	6.01039	4.00693	12.0208	6.01039	10.0173	3.0052	4.80831	6.86902	4.00693	2.00346	0.924675	9.3495	4.00693	12.0208	2.40416	8.58627	6.01039	4.00693	15.8456	6.01039	6.01039	12.0208	7.34603	12.0208	6.9594	1.5026	5.15176	8.01385	12.0208	7.47238	9.51645	6.01039	2.00346	18.0312	12.0208	9.01559	4.80831	5.00866	6.01039	6.01039	24.0416	8.01385	8.41455	4.00693	4.37119	8.26429	6.01039	9.89947	12.0208	12.0208	6.47273	12.0208	4.00693	10.6851	6.01039	2.10364	5.54805	6.01039	5.57061	3.0052	6.55679	5.15176	8.01385	4.94973	6.67821	6.76169	4.24263	4.00693	6.01039	6.21765	6.01039	3.60623	1.20208	12.0208	5.54805	6.01039	4.10466	4.80831	5.6097	3.81147	8.01385	6.36394	5.25909	2.70468	4.37119	4.37119	6.01039	8.01385	4.00693	5.54805	10.5182	6.55679	6.86902	12.0208	4.00693	5.30329	2.82842	4.00693	4.37119	2.40416	0.801385	2.40416	4.62338	2.40416	2.77403	6.67821	3.6987	2.67128	5.46399	3.43451	3.73059	3.43451	4.00693	7.21247	7.51299	8.58627	6.01039	3.27839	2.00346	12.0208	3.0052	6.01039	6.01039	10.0173	5.46399	4.00693	2.40416	3.0052	2.40416	4.80831	2.40416	3.0052	3.60623	6.01039	3.0052	3.79604	1.71725	6.55679	4.00693	2.40416	3.0052	9.01559	7.36758	10.3035
PIK3R2	22.9963	6.01039	16.0277	5.34257	12.0208	20.0346	16.8291	6.01039	21.6374	16.0277	24.0416	7.21247	22.8395	19.2333	21.3703	14.4249	22.3243	6.01039	22.4388	9.01559	8.01385	8.01385	12.0208	9.01559	12.8794	10.928	12.9112	23.2903	42.9314	14.4249	18.9802	11.5199	15.026	6.47273	9.97469	13.0225	18.0312	9.94823	6.31091	10.3035	7.62293	14.3474	6.51975	11.7412	10.8681	12.4215	20.6607	12.0208	9.76688	16.3139	12.0208	16.5692	21.397	13.5234	22.9628	17.5758	15.3925	23.5963	20.3429	24.0416	21.1248	21.4987	25.8319	21.3272	16.2634	9.87421	5.38863	6.36394	23.2125	17.8594	21.1097	7.01212	7.34603	10.0819	14.0643	20.6071	14.2064	18.0312	13.738	8.85742	6.86902	21.5109	12.0208	12.9112	15.7195	18.0312	12.0208	16.1529	16.2019	17.1065	14.8492	19.3668	15.9099	8.58627	14.0242	17.5688	14.9592	20.6071	6.01039	12.0208	6.47273	8.01385	2.40416	9.01559	10.6851	2.40416	12.0208	18.699	14.0242	6.01039	12.0208	24.0416	18.8326	8.32208	19.5338	16.0277	16.3483	18.9802	19.7484	17.1725	16.0277	25.9984	31.3041	25.1685	27.4761	14.634	16.1332	25.1864	26.1629	22.539	29.8581	12.0208	15.5563	10.6066	9.15869	8.01385	19.5338	12.7721	14.7528	13.6236	24.0416	6.41108	14.2572	12.3213	15.4935	16.392	16.0277	21.5109	17.4848	19.3884	16.0277	15.925	15.4553	15.026	11.4344	10.7328	19.0096	22.7762	7.93372	11.6015	15.9549	15.9962	11.1304	15.026	14.0242	15.627	14.8953	15.1229	15.3599	4.00693	9.61663	20.6071	8.01385	27.0468	18.0312	9.01559	2.40416	12.0208	6.01039	8.01385	6.01039	9.01559	6.01039	6.01039	42.502	20.6071	30.9106	39.4969	38.0658	27.0468	24.0416	24.0416	17.4848	24.0416	34.213	27.6478	12.0208	7.21247	29.1933	47.0814	20.6071	31.0537	25.6443	12.0208	29.5056	21.9202	18.0312	40.0693	29.3841	6.01039	12.0208	13.5234	12.3547	12.0208	9.93021	14.3325	17.2799	17.3634	15.026	18.0312	15.026	12.6886	13.2643	20.6071	21.3703	8.81524	29.6326	15.2263	18.9525	12.0208	20.7632	21.4283	28.6649	22.8967	15.1841	16.0277	12.0208	18.6322	23.3345	9.01559	16.0277	24.0416	24.0416	22.539	12.0208	14.4249	16.8291	12.0208	18.0312	27.4761	21.0364	10.5182	18.0312	18.0312	27.6478	35.1195	32.7839	10.7649	46.4439	39.0322	16.0277	31.254	33.3911	10.0173	32.0554	8.01385	21.6374	36.0623	30.5984	16.5286	9.73111	23.2903	36.0623	27.1107	16.0277	13.738	17.1725	17.3634	21.856	13.1136	15.026	4.00693	16.7658	12.0208	10.0173	17.2799	20.0346	14.4249	24.0416	17.1725	32.0554	16.0277	20.6071	4.00693	18.0312	33.0571	16.0277	12.0208	6.01039	22.3243	22.3243	12.0208	19.2333	4.00693	18.0312	16.0277	16.7246	16.8291	9.73111	6.01039	10.3035	12.0208	19.3378	16.8291	12.0208	2.40416	24.0416	4.80831	12.0208	14.0242	7.21247	16.0277	4.00693	12.0208	9.61663	15.4553	26.4457	19.2333	16.0277	24.0416	8.01385	22.3243	17.8	10.7554	25.2745	19.4932	15.2992	22.5756	24.0416	27.7403	24.614	24.8429	19.6339	22.539	9.61663	8.74239	21.6374	11.3137	20.6071	12.466	22.6274	10.6066	10.418	17.0822	34.0589	6.01039	13.8701	14.7948	17.3634	12.0208	19.3884	19.2333	12.0208	12.0208	16.5286	10.5182	16.8291	42.0727	18.0312	25.4286	9.61663	24.0416	12.0208	8.41455	14.9448	4.00693	16.7246	12.8222	23.741	11.019	12.0208	6.01039	15.026	21.0364	14.7948	4.00693	20.6071	15.7773	19.176	14.5515	9.01559	32.8568	12.0208	31.0155	10.4443	22.5135	33.8259	9.91405	32.8833	9.4449	14.6921	13.8239	14.2064	12.0208	27.0468	12.0208	12.0208	13.899	13.0661	8.32208	19.5894	24.0416	26.6407	25.1344	14.3105	12.0208	20.0346	7.6933	4.00693	12.0208	18.0312	17.4848	6.01039	17.3634	8.01385	13.3564	8.01385	22.4736	21.412	30.8033	24.0416	21.3929	13.738	23.4952	14.0242	27.32	9.19236	22.539	8.45907	18.2133	4.80831	20.1075	31.0537	13.5234	12.0208	30.052	9.61663	8.01385	10.928	9.3495	13.6236	9.01559	13.2861	14.4249	16.0277	8.01385	18.0312	6.01039	12.0208	6.01039	4.00693	6.01039	6.01039	17.0294	12.0208	2.40416	6.86902	4.00693	12.0208	17.5688	14.6921	4.00693	15.026	20.4353	20.6071	13.5234	8.01385	15.2992	12.0208	12.0208	12.0208	16.0277	12.0208	15.1841	12.0208	13.738	14.0242	18.0312	12.9954	14.0242	8.58627	16.0277	30.052	12.0208	24.0416	15.627	18.0312	16.1818	18.0312	12.0208	16.0277	13.2229	16.0277	10.928	17.2799	12.0208	12.0208	6.01039	6.01039	15.7195	6.01039	10.6851	12.0208	18.5776	13.2229	13.8701	30.052	17.5914	9.01559	15.8456	8.58627	8.01385	14.4956	6.67821	7.51299	12.0208	19.0329	14.5251	12.4353	11.2012	10.0173	9.61663	12.0208	8.32208	18.0312	12.314	11.2194	17.6305	12.0208	10.418	9.19236	12.7721	12.6218	12.0208	7.64959	18.0312	8.01385	8.01385	9.24675	6.01039	14.7528	13.738	7.21247	12.0208	14.1421	10.6066	6.01039	15.2992	19.2333	24.0416	10.8187	26.8156	12.0208	30.9766	26.7128	19.4182	15.3599	14.2064	14.3105	15.7514	18.8898	10.0173	17.4301	12.0208	12.0208	18.0312	12.0208	2.00346	12.0208	3.0052	6.01039	18.0312	10.0173	9.83518	10.0173	2.40416	3.0052	9.61663	9.61663	21.6374	25.5442	19.2333	9.01559	6.01039	13.9188	12.0208	14.2064	12.0208	9.61663	13.5234	15.026	9.69418	15.4553
CCKBR	2.61321	2.00346	2.00346	4.00693	1.33564	4.00693	5.6097	6.01039	4.80831	4.00693	5.46399	2.40416	2.40416	7.21247	6.67821	4.80831	5.15176	6.01039	3.20554	6.01039	1.33564	4.00693	3.0052	9.01559	2.57588	6.55679	3.1165	10.5182	2.57588	2.40416	4.42871	4.00693	3.0052	3.6987	3.58066	7.01212	3.91982	4.1451	4.20727	6.86902	4.39785	7.75534	3.66736	5.31151	3.45803	7.21247	6.76169	4.00693	3.0052	5.72418	11.2695	5.19818	5.52956	5.50952	5.54805	4.46226	4.25125	6.12169	7.3974	6.78592	5.03812	6.7039	4.6037	4.26544	4.94973	5.58108	5.80314	7.77815	4.1451	3.09106	3.51828	4.67475	3.0052	4.26544	4.32748	2.57588	3.27839	4.67475	5.15176	5.69405	10.3035	3.4797	2.40416	4.00693	0.924675	4.00693	2.77403	4.13214	6.27171	3.23636	4.94973	4.00693	3.53552	3.43451	6.01039	5.85628	5.07544	5.15176	2.00346	5.15176	5.54805	4.00693	4.80831	9.01559	5.34257	4.80831	4.00693	2.67128	2.00346	6.01039	6.01039	8.01385	4.40762	6.47273	4.00693	5.15176	5.76998	6.9594	8.15696	6.86902	4.00693	4.7524	4.50779	4.13214	6.86902	3.13586	10.1228	5.15176	6.7175	8.26429	8.53088	5.34257	6.36394	14.8492	10.8759	11.019	3.0052	3.0052	9.28879	9.61663	3.63419	9.61663	7.82749	4.50779	10.1509	10.7094	4.00693	4.42871	3.64266	6.59204	5.78778	7.50015	8.92972	7.29833	4.98423	6.4397	8.38659	3.16336	5.52956	6.42972	5.46399	6.62563	10.2399	3.75649	8.01385	8.41455	6.14105	5.94576	7.67994	4.00693	4.80831	1.71725	8.01385	9.01559	10.0173	3.0052	2.40416	12.0208	6.01039	12.0208	6.01039	3.0052	6.01039	6.01039	2.57588	3.43451	5.15176	5.72418	4.18906	7.51299	4.00693	4.80831	10.928	9.01559	7.3974	6.01039	3.0052	7.21247	1.71725	5.00866	6.86902	4.00693	3.20554	8.01385	7.64959	4.24263	4.00693	8.01385	2.67128	6.01039	6.86902	4.50779	6.3443	6.32673	4.70378	6.47273	7.51299	6.67821	3.0052	3.60623	7.51299	6.01039	7.04666	6.86902	5.34257	4.80831	4.1933	4.00693	7.01943	3.33911	6.55679	4.70378	6.47273	1.71725	7.59207	12.0208	2.00346	3.60623	3.53552	6.01039	5.00866	4.71403	4.00693	6.76169	8.01385	2.40416	2.40416	6.01039	7.51299	1.71725	1.5026	6.01039	6.01039	4.67475	6.01039	4.47833	9.83518	6.99717	4.91759	5.374	6.01039	4.80831	5.34257	5.34257	4.80831	4.00693	12.0208	6.67821	7.64959	6.01039	2.86209	6.76169	4.20727	3.58066	10.0173	5.15176	10.3035	10.6851	7.64959	5.46399	3.0052	12.0208	6.32673	2.40416	4.00693	2.2539	4.00693	2.40416	6.01039	3.43451	2.40416	8.01385	3.43451	4.00693	6.01039	2.00346	4.00693	2.77403	18.0312	5.15176	6.01039	12.0208	3.60623	8.01385	3.0052	5.6097	4.70378	9.61663	3.43451	9.01559	1.71725	3.0052	0.522643	1.80312	20.0346	7.21247	4.00693	4.80831	4.80831	6.01039	7.21247	6.01039	4.00693	4.80831	2.40416	6.86902	6.61143	4.00693	4.00693	4.00693	4.00693	6.18212	5.54805	6.64306	9.24675	10.7212	8.74239	7.62293	5.52306	4.16104	4.57935	8.01385	6.41108	4.50779	2.40416	1.0928	5.40935	17.6776	7.44144	14.6921	4.94973	9.19236	7.21247	7.59207	12.0208	12.0208	4.62338	7.3974	14.6921	8.58627	7.75534	7.21247	9.61663	4.00693	7.51299	10.5182	9.61663	6.67821	10.0173	3.23636	7.21247	5.78778	6.01039	6.01039	7.47238	20.0346	6.27171	7.21247	4.50779	8.01385	5.34257	6.01039	4.00693	12.0208	6.47273	8.01385	3.43451	7.51299	8.30006	5.69405	1.5026	3.0052	4.37119	3.67047	4.33536	2.24116	2.79553	4.3374	3.52676	5.58108	1.33564	11.4197	4.37119	1.33564	7.51299	12.0208	12.0208	7.88864	7.317	13.8701	3.56171	8.01385	7.14749	6.01039	2.28967	6.01039	6.67821	4.32748	4.00693	2.40416	18.0312	5.46399	3.0052	4.00693	4.00693	8.01385	8.01385	5.35709	3.38084	4.05701	5.34257	5.50104	15.4553	4.37119	12.0208	5.46399	9.89947	6.01039	13.3564	6.55679	16.8291	4.37119	3.0052	7.51299	9.61663	7.21247	7.21247	8.01385	5.46399	9.3495	3.20554	9.01559	8.22475	7.21247	4.00693	8.01385	6.01039	12.0208	6.01039	12.0208	4.00693	6.01039	6.01039	6.01039	4.00693	4.80831	3.43451	12.0208	6.01039	4.62338	10.6851	8.01385	18.0312	8.41455	8.58627	5.00866	8.01385	6.01039	6.01039	6.86902	3.0052	9.3495	12.0208	6.9594	7.51299	12.0208	5.00866	6.01039	4.5484	3.0052	6.01039	2.00346	6.01039	12.0208	4.50779	6.01039	3.0052	5.54805	15.026	12.0208	4.00693	7.21247	8.01385	6.55679	9.76688	6.01039	7.07105	6.01039	6.01039	6.47273	18.0312	1.33564	2.67128	2.732	3.60623	4.16104	6.01039	4.10466	3.0052	3.27839	3.43451	4.00693	3.53552	1.33564	3.0052	2.12131	2.00346	2.00346	4.55961	3.0052	0.400693	3.0052	24.0416	0.924675	6.01039	1.17276	4.00693	1.60277	3.22509	3.20554	4.24263	2.2539	1.80312	3.27839	4.91759	6.01039	4.00693	12.0208	5.54805	4.50779	5.46399	1.71725	4.80831	8.01385	6.01039	3.53552	2.00346	3.27839	4.80831	7.21247	2.40416	0.924675	7.21247	5.54805	8.01385	5.85628	1.33564	7.64959	5.72418	4.55961	1.71725	6.01039	7.81351	9.01559	5.15176	3.0052	1.0928	6.01039	12.0208	12.0208	6.01039	6.01039	4.00693	2.1856	2.00346	2.40416	3.0052	4.80831	2.40416	1.60277	7.51299	4.80831	6.01039	6.01039	5.06138	3.43451	5.09973	10.0173	2.40416	6.01039	9.01559	6.59204	8.58627
DACH1	5.74907	4.00693	10.0173	8.01385	4.00693	8.01385	4.00693	30.052	3.60623	4.00693	6.55679	28.8499	12.0208	14.4249	4.00693	21.6374	12.0208	25.5442	5.6097	12.0208	5.34257	4.00693	5.00866	21.0364	24.9002	15.2992	7.12343	4.50779	11.1622	5.40935	6.32673	7.51299	6.01039	10.1714	23.53	15.5268	16.9859	10.7773	15.9275	10.3035	21.4029	17.8373	19.9667	14.5368	24.3709	17.2298	17.2799	4.00693	15.026	25.1864	15.7773	9.42169	25.0032	15.026	31.7472	39.0675	20.3767	43.0745	48.0831	44.5932	45.6966	32.5948	42.4564	39.5522	14.1421	12.8794	7.87568	10.6066	7.87568	11.6773	9.96845	6.67821	10.6851	7.75534	7.09226	3.43451	7.64959	13.3564	6.86902	13.2861	8.58627	6.32673	14.4249	3.56171	12.9455	10.0173	13.8701	20.6607	12.5434	24.0416	6.36394	10.0173	24.3951	27.4761	27.5476	28.6649	18.4319	20.6071	6.01039	17.1725	143.325	53.4257	50.4873	75.1299	110.858	16.8291	20.0346	17.3634	36.0623	6.01039	24.0416	44.0762	36.463	18.4935	45.0779	14.3105	62.9889	20.8782	18.0312	8.58627	4.00693	75.1998	70.6221	58.0378	30.3954	16.2019	83.8291	32.6278	44.194	30.8033	29.8581	13.3564	19.0918	13.435	12.0208	11.5199	4.50779	12.7721	13.1136	9.61663	8.9457	13.6236	9.22525	10.2177	11.2194	15.0806	8.01385	17.7148	13.8421	13.9596	11.724	8.73305	9.96008	17.6019	12.0208	19.3191	11.1821	12.3371	12.0208	11.7412	16.4648	10.601	17.8086	10.5182	22.0381	13.8239	13.3274	16.5447	12.6886	4.00693	2.40416	12.0208	4.00693	3.0052	8.01385	6.01039	7.21247	6.01039	12.0208	8.01385	6.01039	6.01039	6.01039	12.0208	10.3035	5.15176	30.9106	8.01385	28.5949	3.0052	14.0242	26.4457	21.856	18.0312	40.6857	40.8707	15.026	16.8291	46.3659	33.0571	6.86902	12.0208	12.0208	8.01385	14.2064	7.77815	10.0173	24.0416	13.3564	3.0052	25.7588	18.0312	15.3599	9.49009	12.5434	15.7195	30.8033	13.3564	3.0052	4.80831	3.0052	8.01385	4.97412	10.3035	27.0468	5.6097	27.9553	8.01385	8.42332	6.67821	24.0416	10.9755	11.0961	47.5107	28.4703	5.34257	2.00346	34.8603	11.3137	12.0208	12.0208	17.4419	20.836	22.539	4.00693	7.21247	4.80831	3.0052	12.0208	6.86902	7.51299	1.5026	0.858627	4.00693	18.0312	47.376	46.2618	6.1001	59.5575	53.8814	18.0312	2.40416	21.3703	8.68168	16.0277	4.00693	7.21247	22.7059	24.0416	18.0312	5.72418	39.0675	33.6582	65.2191	6.01039	3.43451	8.58627	4.00693	7.64959	7.64959	8.15696	8.01385	9.49009	2.40416	13.0225	11.2695	4.00693	14.4249	6.01039	3.43451	26.4457	4.00693	15.4553	8.01385	16.0277	18.0312	4.00693	24.0416	6.01039	46.3659	32.6278	24.0416	22.8395	4.00693	18.7825	18.4319	27.1774	2.40416	24.614	3.0052	36.0623	6.01039	24.5642	15.026	12.0208	7.21247	4.00693	2.40416	2.40416	12.0208	12.0208	14.0242	4.00693	14.4249	9.61663	1.71725	10.2177	15.2263	6.67821	8.01385	8.01385	13.0511	10.1714	46.5014	75.2069	60.7537	54.0935	54.2401	54.9057	39.2987	19.176	12.8222	33.6582	54.0935	60.1039	9.83518	14.4249	12.0208	9.15869	7.56864	6.01039	16.9705	4.80831	8.85742	20.0346	9.01559	2.77403	5.54805	6.67821	12.0208	3.87767	7.21247	2.40416	4.00693	5.25909	7.51299	5.6097	9.3495	8.01385	7.3974	7.21247	5.34257	6.01039	4.80831	5.84795	8.01385	9.14625	11.2194	11.1192	9.01559	2.00346	6.01039	8.01385	9.01559	18.4935	8.01385	11.1622	7.51299	8.87248	11.3881	6.01039	10.0173	11.4744	6.42332	3.54712	5.39916	6.15017	5.45273	3.0797	3.0052	6.67821	6.61143	6.55679	6.67821	12.0208	12.0208	12.0208	7.51299	6.27171	4.62338	8.45907	12.0208	13.6452	7.10319	17.1725	12.0208	18.699	6.73164	8.01385	14.4249	6.01039	9.83518	3.0052	12.0208	8.01385	14.2469	16.0277	30.7053	57.85	68.9692	20.0346	46.0457	13.738	43.7119	18.0312	54.6399	7.07105	40.5701	7.12343	64.8394	9.61663	45.0233	35.0606	18.0312	7.21247	9.61663	9.61663	6.01039	10.928	5.34257	4.80831	7.01212	6.32673	2.40416	2.00346	4.00693	6.01039	6.01039	12.0208	6.01039	8.01385	6.01039	12.0208	3.0052	6.01039	4.80831	3.43451	4.00693	2.00346	2.77403	14.6921	16.0277	6.01039	8.41455	10.3035	9.51645	4.00693	4.91759	6.01039	14.5967	12.0208	7.34603	12.0208	4.42871	4.50779	5.15176	5.00866	6.01039	10.3964	5.50952	6.01039	4.00693	6.01039	12.0208	6.01039	6.01039	4.00693	5.54805	12.0208	12.0208	2.00346	6.01039	4.00693	9.83518	5.25909	6.01039	5.65684	6.01039	6.01039	3.6987	6.01039	6.67821	5.34257	8.74239	9.91714	7.3974	12.0208	11.7276	9.01559	11.4744	8.58627	4.00693	2.47487	13.3564	4.50779	7.77815	3.0052	3.0052	3.31608	7.92279	1.20208	3.0052	12.0208	1.84935	6.01039	3.81147	2.40416	1.60277	4.98423	5.6097	7.07105	1.5026	3.0052	3.27839	3.82479	12.0208	4.00693	4.00693	10.1714	9.01559	15.8456	20.6071	4.80831	4.00693	4.94973	4.24263	2.00346	2.91413	21.6374	18.4319	4.80831	37.9117	19.2333	37.9117	12.0208	22.5004	25.3772	5.46399	81.2834	8.29019	36.0623	10.0173	7.21247	10.5182	6.86902	9.01559	9.83518	6.01039	12.0208	3.0052	6.01039	6.01039	12.0208	6.55679	4.00693	2.40416	9.01559	4.80831	2.40416	11.2194	10.5182	7.21247	3.0052	6.01039	20.2455	6.86902	13.8421	24.0416	2.40416	7.51299	3.0052	15.1229	3.43451
GPR3	2.61321	4.00693	6.01039	1.33564	5.34257	4.00693	4.80831	6.01039	3.60623	4.00693	3.27839	2.40416	2.40416	2.40416	1.33564	2.40416	1.71725	4.50779	4.00693	3.0052	8.01385	4.00693	4.00693	3.0052	6.01039	2.1856	2.67128	6.01039	5.15176	2.40416	4.42871	0.500866	3.0052	2.77403	4.6037	4.00693	2.09057	3.73059	4.80831	4.29314	3.22509	1.55107	2.85239	4.1933	3.1287	3.20554	4.13214	4.00693	5.25909	4.00693	3.0052	3.89863	2.40416	1.5026	3.85281	4.00693	2.63871	4.00693	2.77403	5.04097	3.62391	3.46753	3.06914	4.65321	6.7175	5.58108	7.46117	6.36394	5.80314	5.49521	5.27742	2.67128	3.67302	4.65321	3.0052	3.43451	1.0928	2.67128	1.71725	5.06138	3.43451	3.16336	7.21247	3.56171	2.77403	6.01039	6.47273	4.88344	3.6585	7.3974	4.94973	5.34257	1.41421	6.86902	3.50606	2.77403	6.14395	6.86902	12.0208	1.71725	4.62338	2.67128	7.21247	3.0052	5.34257	2.40416	4.00693	4.00693	6.01039	6.01039	6.01039	4.00693	4.40762	5.54805	1.5026	2.86209	2.88499	3.79604	1.28794	1.71725	2.67128	2.51598	2.75476	4.50779	1.3738	5.74907	1.89802	1.71725	2.82842	3.0052	3.4899	1.33564	7.07105	7.77815	8.58627	7.51299	1.5026	4.50779	7.10319	4.00693	5.31151	2.80485	3.49441	5.70987	2.67128	5.02687	4.00693	2.53069	3.27839	6.59204	4.15533	4.41789	4.80831	6.01039	4.69104	6.01039	4.47285	3.16336	4.32748	4.05352	3.86122	3.31281	3.1165	2.2539	3.33911	5.40935	4.18114	4.91172	3.67302	4.00693	2.40416	6.86902	4.00693	3.0052	2.00346	3.0052	4.80831	3.0052	6.01039	8.01385	6.01039	9.01559	6.01039	6.01039	5.15176	10.3035	3.43451	6.2966	2.732	3.0052	4.00693	2.40416	7.64959	1.5026	3.6987	2.40416	3.0052	2.40416	1.71725	1.00173	6.86902	6.01039	4.80831	4.00693	3.27839	2.82842	4.00693	8.01385	1.33564	6.01039	6.86902	4.50779	4.67475	5.69405	4.18114	6.01039	3.0052	5.34257	3.0052	6.01039	1.5026	3.33911	3.31608	1.71725	4.34084	2.40416	3.07508	3.20554	3.15875	5.34257	6.55679	1.56793	3.6987	4.57935	2.53069	6.67821	8.01385	1.80312	2.12131	3.0052	4.00693	3.53552	5.6097	2.2539	4.00693	2.40416	2.40416	3.0052	3.0052	1.71725	1.5026	1.5026	3.43451	4.67475	0.601039	3.29982	2.54986	4.12654	2.732	2.26274	2.00346	4.80831	2.67128	4.67475	4.00693	4.00693	9.61663	4.00693	2.1856	1.5026	2.28967	5.25909	5.40935	3.06914	2.00346	1.71725	8.58627	4.00693	6.55679	6.55679	2.57588	4.00693	1.89802	7.21247	3.0052	2.2539	4.00693	2.40416	6.01039	1.71725	1.60277	4.00693	1.71725	4.00693	4.00693	3.0052	8.01385	2.77403	12.0208	3.43451	0.858627	12.0208	2.40416	4.00693	2.2539	0.801385	1.56793	2.40416	2.28967	3.0052	1.71725	12.0208	3.13586	1.80312	4.00693	4.80831	4.00693	2.40416	4.80831	8.01385	2.40416	10.0173	4.00693	4.80831	4.80831	3.43451	0.601039	0.801385	1.33564	8.01385	4.00693	3.09106	3.23636	5.06138	6.1645	6.17283	8.19599	2.9319	2.92397	5.08572	2.00346	4.00693	3.20554	1.5026	2.40416	1.0928	4.80831	5.65684	2.86209	4.89736	3.53552	4.24263	6.41108	3.16336	4.00693	18.0312	4.62338	7.3974	4.00693	1.71725	2.71437	7.21247	2.40416	4.00693	6.01039	4.50779	4.00693	2.67128	6.01039	2.77403	2.40416	4.00693	6.01039	1.20208	7.79726	4.00693	5.48775	6.41108	1.80312	7.01212	6.01039	6.01039	3.0052	3.0052	0.924675	4.00693	4.00693	4.50779	4.00693	4.42871	9.01559	2.6045	2.1856	1.00938	2.75887	1.42619	1.95687	3.46992	2.03658	3.0052	5.34257	4.80831	3.27839	5.34257	9.01559	12.0208	24.0416	4.50779	6.79435	9.24675	2.22607	4.00693	2.59909	1.0928	1.71725	2.00346	5.34257	3.36582	4.00693	9.61663	6.01039	2.1856	3.0052	4.00693	4.00693	4.00693	4.00693	3.39718	3.75649	3.0052	4.00693	4.07484	5.15176	2.1856	4.00693	3.27839	4.94973	6.01039	7.12343	4.73546	4.80831	1.74848	4.00693	4.50779	4.80831	3.60623	2.40416	12.0208	1.0928	10.6851	4.00693	7.01212	4.42871	7.21247	4.00693	8.01385	6.01039	6.01039	6.01039	6.01039	4.00693	6.01039	6.01039	1.00173	1.00173	4.80831	3.43451	4.00693	2.00346	5.54805	6.67821	4.00693	9.01559	3.60623	1.71725	3.0052	8.01385	3.27839	6.01039	6.01039	3.0052	5.34257	12.0208	3.79604	1.5026	1.71725	2.00346	6.01039	1.62443	2.50433	6.86902	2.00346	6.01039	12.0208	1.5026	1.20208	1.00173	5.08572	6.01039	12.0208	2.00346	8.41455	6.67821	1.0928	3.0052	6.01039	6.36394	12.0208	6.01039	4.62338	6.01039	4.00693	8.01385	3.27839	3.0052	3.23636	6.01039	3.81147	6.01039	6.55679	10.3035	4.00693	3.53552	2.67128	2.2539	2.12131	4.00693	1.5026	2.90157	2.732	2.00346	2.40416	12.0208	1.84935	6.01039	1.46595	4.80831	2.40416	2.9319	1.60277	1.41421	4.50779	2.10364	4.37119	2.1856	6.01039	24.0416	4.00693	5.54805	4.50779	6.01039	6.86902	12.0208	4.00693	6.01039	2.12131	4.00693	4.00693	2.40416	3.20554	8.41455	1.84935	2.40416	4.62338	4.00693	0.924675	2.67128	5.46399	4.57935	4.1451	1.71725	7.01212	6.01039	6.01039	1.71725	3.0052	8.74239	2.00346	12.0208	3.0052	6.01039	6.01039	6.01039	2.1856	4.00693	2.40416	3.0052	2.40416	7.21247	6.41108	1.5026	3.60623	3.0052	6.01039	7.59207	5.15176	3.64266	6.01039	2.40416	7.51299	3.0052	4.65321	8.58627
ZNF26	5.74907	4.00693	2.00346	6.67821	4.00693	4.00693	5.6097	6.01039	8.41455	12.0208	3.27839	2.40416	6.01039	9.61663	12.0208	2.40416	3.43451	3.0052	4.80831	6.01039	4.00693	4.00693	6.01039	3.0052	6.01039	6.55679	6.233	3.75649	9.4449	8.41455	3.16336	6.51126	2.00346	3.6987	5.62675	4.00693	5.74907	6.21765	6.01039	5.15176	7.32974	5.81651	6.11226	6.42972	4.77538	6.41108	9.01559	4.00693	6.76169	6.2966	9.76688	6.49772	6.25081	6.01039	6.93507	5.09973	4.98423	6.12169	6.65766	6.39816	4.86135	3.92987	6.39403	9.30641	8.13171	6.4397	5.38863	6.36394	7.46117	6.52557	6.15699	9.01559	13.6903	10.8575	8.17413	6.86902	4.37119	6.67821	6.86902	5.69405	8.58627	4.42871	2.40416	5.34257	6.47273	4.00693	7.3974	4.88344	5.74907	12.0208	8.48526	4.67475	9.89947	5.15176	4.50779	12.6372	7.4796	8.58627	2.00346	8.58627	5.54805	5.34257	21.6374	12.0208	12.0208	2.40416	4.00693	10.6851	4.00693	6.01039	6.01039	4.00693	4.80831	6.47273	8.01385	7.44144	6.73164	7.59207	2.57588	8.58627	8.01385	3.91374	3.25563	3.75649	3.09106	3.13586	3.4797	4.57935	4.94973	6.76169	5.42874	4.00693	6.36394	6.36394	5.72418	8.01385	4.50779	4.50779	9.83518	5.6097	7.82749	8.01385	8.24682	4.20727	6.14395	9.61663	20.0346	8.22475	6.92106	6.97981	6.97502	7.08918	5.38073	8.58627	6.74337	7.72765	6.42972	5.69405	10.3379	7.40816	6.41108	7.95075	5.78778	6.76169	6.01039	7.81351	8.10096	5.29948	6.3443	4.00693	2.40416	5.15176	4.00693	3.0052	6.01039	3.0052	2.40416	3.0052	6.01039	4.00693	6.01039	6.01039	12.0208	6.01039	7.29833	8.58627	5.15176	5.72418	4.37119	3.0052	4.00693	4.80831	7.64959	3.0052	0.924675	4.80831	9.01559	9.61663	1.71725	5.00866	6.86902	4.00693	4.80831	4.00693	3.27839	4.24263	8.01385	4.00693	1.33564	3.0052	6.86902	4.50779	6.3443	6.9594	7.317	8.32208	7.51299	8.68168	3.0052	6.01039	3.0052	3.33911	6.21765	1.71725	4.34084	3.20554	4.1933	4.00693	5.5278	6.67821	9.83518	6.27171	4.62338	11.4484	4.42871	5.34257	4.00693	8.41455	6.36394	3.0052	4.00693	3.53552	4.80831	6.76169	4.00693	9.61663	4.80831	9.01559	3.0052	1.71725	3.0052	4.50779	4.29314	5.34257	3.0052	5.18544	5.09973	6.1001	2.732	3.95979	6.01039	2.40416	10.6851	8.01385	4.80831	4.00693	2.40416	3.33911	3.27839	4.50779	2.28967	6.01039	4.80831	5.11523	4.00693	6.86902	1.71725	6.67821	1.0928	5.46399	4.72245	4.00693	5.37772	2.40416	4.00693	8.26429	4.00693	4.80831	6.01039	5.15176	2.40416	8.01385	8.58627	4.00693	2.00346	10.0173	12.0208	2.77403	12.0208	8.58627	1.71725	12.0208	6.01039	16.0277	3.0052	3.20554	8.88493	12.0208	12.5932	3.0052	5.15176	12.0208	6.79435	4.80831	12.0208	4.80831	12.0208	12.0208	12.0208	4.00693	2.40416	4.00693	4.00693	2.40416	7.21247	1.71725	9.01559	4.00693	13.3564	12.0208	8.01385	3.43451	4.39221	9.17375	7.08918	5.84795	4.37119	7.32974	4.87329	7.3974	8.01385	4.80831	6.81178	4.50779	7.21247	3.27839	6.01039	8.48526	6.2966	4.00693	4.59618	7.07105	3.20554	6.32673	14.0242	9.01559	1.84935	10.1714	8.01385	3.43451	9.69418	7.21247	2.40416	20.0346	6.01039	4.50779	7.21247	3.33911	14.0242	6.01039	9.61663	3.1165	9.01559	3.60623	7.14749	4.00693	5.22643	3.20554	5.40935	4.00693	4.67475	6.01039	1.00173	3.0052	6.47273	4.00693	6.2966	6.01039	4.29314	3.16336	4.50779	6.21074	5.46399	10.0938	5.12361	4.38045	4.7524	5.8245	10.1829	5.15176	12.0208	6.01039	1.0928	4.00693	6.01039	12.0208	12.0208	4.88344	7.317	7.3974	1.33564	8.01385	6.49772	4.37119	2.86209	4.00693	2.67128	4.80831	12.0208	4.80831	6.01039	10.928	6.01039	1.33564	8.01385	2.67128	8.01385	3.6585	6.38604	6.31091	4.00693	7.7422	3.43451	5.46399	6.01039	3.27839	6.7175	10.5182	5.78778	5.82826	4.80831	3.93407	6.01039	1.5026	7.21247	3.60623	7.21247	4.00693	5.46399	6.67821	8.01385	6.01039	3.79604	2.40416	6.01039	4.00693	12.0208	6.01039	6.01039	6.01039	4.00693	12.0208	6.01039	7.01212	9.01559	4.80831	1.71725	4.00693	4.00693	9.24675	4.00693	4.00693	6.01039	6.01039	3.43451	8.51472	4.00693	6.01039	12.0208	8.58627	3.0052	10.3512	12.0208	4.42871	1.5026	10.3035	6.01039	12.0208	6.49772	3.50606	3.43451	6.01039	6.01039	12.0208	1.5026	4.80831	4.00693	4.62338	6.01039	12.0208	10.0173	2.40416	5.34257	2.1856	5.25909	6.01039	2.82842	24.0416	3.0052	7.3974	6.01039	8.01385	5.34257	2.1856	3.60623	5.54805	6.01039	3.51828	9.01559	5.46399	3.43451	12.0208	2.12131	5.34257	3.75649	4.94973	3.0052	3.50606	2.90157	3.0052	0.801385	4.20727	12.0208	8.32208	6.01039	4.69104	2.40416	4.80831	4.39785	2.40416	1.41421	3.0052	3.90675	3.27839	3.82479	6.01039	4.00693	4.00693	10.1714	10.5182	3.27839	8.58627	2.40416	8.01385	7.4246	4.24263	2.00346	7.28532	9.61663	4.80831	7.21247	6.47273	4.80831	3.6987	6.67821	4.9316	2.67128	5.46399	4.00693	4.55961	5.15176	6.01039	7.81351	3.0052	3.43451	6.01039	3.27839	2.00346	24.0416	6.01039	12.0208	6.01039	6.01039	5.46399	4.00693	2.40416	3.0052	2.40416	7.21247	3.20554	3.0052	2.40416	6.01039	3.0052	6.32673	8.58627	4.73546	2.00346	9.61663	3.0052	3.0052	3.4899	6.86902
CNNM3	12.0208	10.0173	18.0312	14.6921	22.7059	4.00693	12.8222	30.052	20.4353	16.0277	20.7632	21.6374	21.6374	7.21247	17.3634	21.6374	10.3035	15.026	30.4526	15.026	10.6851	8.01385	9.01559	12.0208	22.3243	12.0208	18.699	15.7773	16.3139	15.627	18.3475	15.5268	12.0208	9.24675	27.6222	12.0208	20.3831	14.5078	20.1348	18.8898	20.2301	17.4495	19.9667	14.2572	19.4309	16.8291	12.7721	12.0208	22.539	20.8933	16.5286	21.4425	18.9928	20.5355	22.5004	22.0381	17.2982	24.4868	23.8566	24.4293	20.2409	15.9507	21.4839	19.3884	16.617	28.764	23.6271	27.9306	21.969	24.385	28.4394	18.3651	16.3616	11.633	20.3151	24.0416	18.5776	11.353	20.6071	25.3069	32.6278	21.8272	19.2333	15.1373	15.7195	17.3634	19.4182	17.2799	14.1114	18.0312	15.5563	18.699	20.1525	27.4761	18.532	14.1784	15.7606	27.4761	14.0242	13.738	19.4182	16.0277	21.6374	12.0208	12.0208	24.0416	12.0208	26.7128	18.0312	24.0416	6.01039	24.0416	19.2333	20.3429	25.0433	14.8829	27.8882	12.0208	16.7432	6.86902	24.0416	29.0735	31.5546	35.6867	22.3243	10.9755	26.5723	13.1656	22.2738	14.2747	22.8783	13.3564	26.87	19.0918	20.0346	17.5303	6.01039	14.2747	19.124	10.418	26.5575	17.6305	15.9345	21.3369	19.7675	22.9488	16.0277	12.6535	15.2992	8.91864	22.7059	17.1579	15.5698	21.4657	21.9892	20.6071	15.0959	20.8782	20.4353	17.7516	15.9549	17.132	17.3634	16.5286	12.6886	14.4249	15.8099	22.232	21.7042	28.0485	24.0416	12.0208	4.00693	24.0416	18.0312	21.0364	12.0208	6.01039	12.0208	24.0416	12.0208	18.0312	54.0935	6.01039	20.1777	12.0208	30.9106	22.8967	28.2306	25.5442	22.0381	31.254	22.9488	24.0416	24.0416	22.8395	18.0312	14.4249	18.8898	29.0502	10.3035	15.026	18.4319	8.01385	12.0208	19.0918	18.0312	12.0208	20.0346	6.01039	18.8898	12.0208	24.0416	23.4089	26.6548	18.0312	18.7825	20.0346	30.052	14.4249	13.5234	20.0346	26.5286	20.6071	17.3634	13.6236	22.3642	23.2402	22.4622	12.0208	26.2272	28.2227	15.7195	19.4622	18.9802	24.0416	24.0416	27.6478	14.8492	12.0208	25.0433	23.8059	17.6305	21.7877	36.0623	24.0416	4.80831	9.01559	18.0312	20.6071	30.052	16.5286	18.0312	28.7163	21.0364	18.8561	18.5776	11.4825	14.2064	18.6676	18.0312	9.61663	8.01385	12.0208	11.2194	8.01385	14.4249	18.0312	18.5776	21.0364	8.01385	10.5182	20.4353	23.2743	16.0277	15.4553	17.1725	10.6851	7.64959	9.83518	17.6019	4.00693	21.8272	9.61663	22.0381	17.2799	8.01385	12.0208	36.0623	10.3035	22.4388	8.01385	10.3035	16.0277	22.0381	23.0398	24.0416	18.4935	12.0208	24.0416	18.0312	12.0208	16.8291	40.0693	14.2747	29.6513	21.4283	9.61663	20.6071	3.0052	15.4553	18.0312	26.1321	21.0364	4.00693	19.2333	12.0208	14.4249	4.80831	18.0312	4.80831	24.0416	12.0208	24.0416	16.8291	8.58627	12.0208	13.6236	9.3495	20.0346	4.00693	16.4856	11.7896	20.8782	17.5688	19.1683	20.7632	16.4186	23.3918	23.1169	23.4691	16.0277	17.2298	12.0208	4.80831	8.74239	19.2333	20.506	22.3243	22.7059	14.4956	24.0416	13.6236	24.0416	18.0312	36.0623	24.0416	13.8701	13.3564	29.1933	27.1437	14.4249	14.4249	12.0208	35.311	16.5286	20.0346	14.6921	16.0277	20.8052	2.40416	30.7198	24.0416	19.2333	23.0669	32.0554	15.1566	18.4319	16.2281	22.0381	20.7025	18.0312	17.0294	21.0364	23.1169	16.0277	16.3139	17.2799	13.4518	20.8782	13.5234	28.2488	16.392	15.783	21.2827	13.447	32.1486	25.033	20.4651	18.0312	20.0346	23.4405	15.2992	20.0346	28.5494	12.0208	12.0208	20.6607	21.4283	23.1169	28.0485	16.0277	25.666	31.6912	21.7519	20.0346	18.699	25.9649	32.0554	19.2333	6.01039	27.32	27.0468	30.7198	36.0623	24.4868	12.0208	37.8916	30.4276	24.3421	18.699	35.8586	20.6071	36.0623	22.0381	21.856	17.6776	19.5338	18.2538	23.313	14.4249	32.3468	19.0329	18.0312	14.4249	13.2229	21.6374	28.0485	19.6704	16.0277	12.8222	18.0312	17.7148	9.61663	4.00693	28.0485	24.0416	12.0208	30.052	6.01039	8.01385	48.0831	6.01039	22.0381	19.0329	12.0208	15.4553	8.01385	20.0346	21.2675	17.3634	16.0277	24.0416	18.0312	22.3243	19.5338	28.0485	20.7632	6.01039	23.1829	15.026	21.0364	12.0208	18.3475	21.0364	15.4553	30.052	12.0208	24.6913	24.0416	15.4553	12.0208	12.0208	12.0208	18.0312	21.6374	21.0364	19.8805	9.01559	24.0416	20.0346	21.6374	20.0346	16.392	15.026	18.0312	21.9202	18.0312	30.052	19.4182	24.0416	6.67821	2.67128	8.19599	6.31091	15.2571	6.01039	10.5548	3.0052	13.66	8.58627	16.0277	12.7279	9.3495	19.5338	9.19236	19.0329	17.5303	15.7514	11.7476	12.8222	13.8239	12.0208	14.7948	6.01039	16.1254	18.4319	16.0277	16.1254	9.61663	12.0208	15.7773	14.7255	9.83518	11.4744	12.0208	4.00693	4.00693	15.7195	21.0364	12.5672	10.3035	2.40416	4.00693	16.617	12.7279	2.00346	13.1136	16.8291	6.41108	8.41455	5.54805	19.2333	11.5584	9.3495	17.5688	12.6886	10.928	12.0208	11.1918	8.58627	7.01212	9.01559	7.51299	24.0416	9.01559	12.0208	12.0208	12.0208	12.0208	6.01039	6.01039	18.0312	16.392	14.0242	12.0208	15.026	2.40416	12.0208	12.0208	6.01039	14.4249	3.0052	18.0312	17.0822	6.86902	12.385	14.0242	2.40416	10.5182	15.026	11.2452	20.6071
GOLGA7	18.8151	34.0589	24.0416	17.3634	16.0277	16.0277	33.6582	30.052	32.4561	28.0485	17.4848	19.2333	14.4249	26.4457	18.699	26.4457	12.0208	15.026	20.0346	21.0364	13.3564	12.0208	11.019	6.01039	12.8794	17.4848	8.90428	27.0468	21.4657	19.2333	13.9188	14.0242	22.0381	10.1714	15.6014	22.539	18.5538	16.5804	18.9327	26.6174	13.4867	24.4293	14.2619	22.3642	13.6675	19.2333	16.9042	12.0208	11.2695	14.3105	18.7825	17.8687	15.627	23.0398	27.8944	22.6756	23.162	25.4885	23.4868	21.1333	25.279	30.5143	34.0163	25.2049	14.1421	25.7588	19.0674	26.5164	15.7514	10.647	13.1935	12.3547	13.3564	15.8985	19.2333	9.4449	22.9488	6.67821	15.4553	15.8168	17.1725	11.3881	4.80831	13.3564	10.1714	17.3634	20.3429	24.0416	22.4736	31.9013	18.3847	32.7232	30.7591	13.738	31.0537	24.658	30.7198	15.4553	18.0312	17.1725	17.5688	10.6851	12.0208	21.0364	17.3634	24.0416	8.01385	14.6921	26.045	18.0312	18.0312	4.00693	27.2471	21.2675	29.5511	23.4691	32.6965	18.9802	20.6071	22.3243	24.0416	28.2349	27.5476	28.925	25.2436	19.3378	27.5213	24.614	22.2738	12.7721	19.0006	20.0346	19.7989	17.6776	13.1656	14.5251	30.052	25.5442	15.8456	19.2333	25.1598	26.8464	29.0735	21.9379	20.5689	27.32	24.0416	12.6535	14.2064	16.674	29.8293	32.8774	24.8429	16.3139	18.7641	18.4605	23.4825	24.3579	21.6374	24.6007	30.0884	28.6795	19.5894	15.7773	18.699	12.6218	29.9213	33.0895	15.3599	4.00693	4.80831	12.0208	4.00693	15.026	6.01039	3.0052	9.61663	6.01039	12.0208	4.00693	6.01039	6.01039	6.01039	6.01039	17.1725	12.0208	12.0208	20.6071	12.9314	13.5234	18.0312	12.0208	14.2064	19.5338	16.6442	22.8395	18.0312	12.0208	22.3243	21.0364	13.738	10.0173	12.8222	8.01385	10.928	13.435	12.0208	4.00693	6.67821	12.0208	17.1725	22.539	27.7146	15.8168	21.4283	23.1169	18.0312	20.0346	15.026	8.41455	13.5234	8.01385	8.29019	13.738	8.01385	14.4249	8.66614	10.418	12.1085	15.3599	13.1136	10.9755	4.62338	15.4553	15.1841	12.0208	14.0242	12.6218	8.48526	18.0312	11.019	8.01385	8.81524	6.76169	8.01385	12.0208	9.61663	6.01039	4.50779	3.43451	13.5234	13.5234	7.72765	6.67821	10.2177	11.078	13.8421	18.6591	16.9384	15.4149	30.052	9.61663	8.01385	14.0242	13.6236	16.0277	2.40416	8.68168	8.74239	22.539	22.3243	15.026	14.4249	18.6706	12.0208	12.0208	3.43451	21.3703	19.6704	13.1136	13.738	20.0346	10.4391	9.61663	10.0173	9.76688	4.00693	16.8291	6.01039	12.0208	16.0277	4.00693	3.43451	12.0208	12.0208	14.0242	24.0416	10.1714	6.01039	8.58627	15.4553	24.0416	18.0312	16.0277	23.2903	16.8291	21.4283	7.21247	21.7519	18.0312	18.8898	9.01559	16.2019	9.01559	20.0346	7.21247	4.00693	9.61663	14.4249	10.0173	14.4249	12.0208	12.0208	12.0208	12.0208	17.1725	13.8239	16.8291	9.3495	4.00693	8.01385	23.6981	24.0416	16.7658	16.9524	15.2696	14.2064	12.6072	12.0208	20.3429	7.72765	11.2194	29.2506	16.5286	12.0208	12.0208	10.2177	11.3137	13.1656	12.466	9.89947	8.48526	7.21247	10.1228	6.01039	6.01039	7.3974	9.24675	6.67821	8.58627	12.4085	4.80831	12.0208	4.00693	13.5234	7.51299	12.8222	10.0173	4.00693	7.85974	12.0208	8.45907	18.0312	10.8187	12.0208	4.00693	7.83964	12.0208	10.5182	12.0208	14.6921	6.01039	5.00866	6.01039	8.32208	8.01385	12.5932	12.0208	9.4449	12.0208	6.01039	16.2281	12.0208	11.7455	15.1738	13.9563	13.9777	13.384	14.7031	14.1673	13.3564	11.4197	6.55679	6.67821	10.5182	24.0416	12.0208	11.2695	9.93021	10.1714	16.0277	4.00693	14.9448	18.0312	12.0208	30.052	9.3495	12.0208	16.0277	14.4249	6.01039	6.55679	12.0208	13.3564	8.01385	14.2469	8.01385	10.7142	6.01039	10.6684	17.3634	11.2058	18.8898	12.0208	12.0208	12.0208	13.435	9.01559	7.12343	9.83518	9.61663	7.86815	7.01212	6.01039	7.21247	15.627	9.61663	14.0242	10.928	13.3564	8.81524	14.0242	7.59207	14.4249	12.0208	12.0208	18.0312	6.01039	12.0208	18.0312	4.00693	12.0208	6.01039	10.0173	8.01385	7.21247	20.6071	20.0346	12.0208	8.32208	12.0208	20.0346	15.026	3.60623	8.58627	8.01385	4.00693	9.28879	18.0312	13.738	9.01559	7.34603	12.0208	8.85742	12.0208	17.1725	14.0242	6.01039	11.6959	12.5216	7.72765	8.01385	12.0208	12.0208	13.5234	18.0312	6.01039	10.6338	12.0208	12.0208	6.01039	9.61663	2.67128	5.46399	3.75649	18.0312	9.89947	6.01039	9.01559	10.1714	12.0208	13.3564	10.6851	12.5672	11.1192	13.8701	12.0208	12.9004	15.026	5.46399	13.738	4.00693	12.7279	9.3495	11.2695	12.0208	18.0312	11.5199	10.3627	11.7476	10.0173	6.61143	48.0831	16.6442	18.0312	11.4344	14.4249	16.0277	13.7799	16.8291	14.8492	16.5286	11.7203	24.0416	16.392	6.01039	4.00693	28.0485	15.7195	22.539	14.2064	12.0208	12.0208	4.00693	13.0814	9.19236	14.0242	13.1136	12.0208	19.2333	13.2229	18.4935	24.0416	18.9558	8.01385	16.3359	16.0277	12.0208	10.8759	16.5804	17.1725	13.0225	10.8187	13.5234	6.86902	12.0208	14.2064	8.01385	24.0416	24.0416	6.01039	18.0312	10.0173	10.928	22.0381	16.8291	33.0571	14.4249	12.0208	12.0208	18.0312	22.8395	18.0312	15.026	11.3881	12.0208	9.83518	16.0277	16.8291	13.5234	30.052	13.1841	22.3243
POLR3GL	6.79435	6.01039	6.01039	17.3634	4.00693	12.0208	10.418	12.0208	12.0208	8.01385	7.64959	2.40416	8.41455	14.4249	9.3495	9.61663	15.4553	15.026	3.20554	15.026	4.00693	4.00693	3.0052	6.01039	9.4449	7.64959	7.12343	9.76688	6.86902	5.40935	5.69405	4.50779	19.0329	8.32208	9.20741	10.0173	7.57832	14.0933	9.91714	7.72765	10.2616	9.30641	7.94594	12.8594	11.0328	11.6201	11.6451	4.00693	12.7721	9.4449	7.51299	8.77192	7.6933	13.5234	5.54805	6.92106	8.6491	11.5756	7.76727	11.633	7.07105	10.4026	8.69588	6.97981	10.6066	11.1622	9.94823	9.89947	9.94823	8.58627	6.45018	7.34603	5.67648	5.81651	5.28914	9.4449	13.1136	8.01385	17.1725	12.6535	12.0208	6.9594	12.0208	8.90428	10.1714	6.67821	9.24675	7.51299	7.83964	5.54805	4.94973	2.67128	4.94973	1.71725	3.50606	4.9316	4.80831	5.15176	8.01385	6.86902	6.47273	6.67821	2.40416	6.01039	8.01385	9.61663	4.00693	5.34257	8.01385	6.01039	12.0208	8.01385	4.80831	4.62338	12.0208	14.8829	4.32748	10.1228	6.4397	13.738	12.0208	14.8163	18.0312	16.9042	9.78835	16.2019	8.22475	13.1656	10.9601	8.26429	9.30641	6.67821	5.65684	4.94973	5.72418	6.01039	16.5286	12.0208	7.10319	4.00693	8.38659	12.8222	7.1286	8.11403	10.418	8.30527	36.0623	8.22475	11.2922	8.91864	9.4979	9.76046	8.24282	9.01559	9.96845	8.15696	7.26838	5.69405	14.6654	13.2788	7.35818	8.42401	16.0277	11.2695	12.0208	11.4197	8.75426	7.10906	11.019	4.00693	14.4249	1.71725	8.01385	6.01039	6.01039	6.01039	2.40416	12.0208	6.01039	4.00693	18.0312	9.01559	18.0312	18.0312	3.86382	3.43451	6.86902	6.2966	4.91759	1.5026	4.00693	12.0208	4.37119	10.5182	8.32208	2.40416	6.01039	16.8291	6.86902	6.01039	10.3035	6.01039	4.00693	8.01385	5.46399	5.65684	6.01039	4.00693	5.34257	6.01039	1.71725	6.01039	6.67821	6.9594	4.70378	5.54805	3.0052	8.01385	15.026	3.60623	3.0052	6.67821	4.55961	1.71725	7.34603	9.61663	6.15017	8.81524	4.03617	9.3495	3.27839	5.74907	4.62338	7.44144	1.26535	10.6851	4.00693	7.21247	8.48526	18.0312	6.01039	5.18544	8.01385	4.50779	4.00693	7.21247	9.61663	3.0052	7.51299	6.86902	13.5234	6.01039	4.29314	6.01039	6.01039	5.18544	6.19252	6.81776	6.01039	4.66689	4.00693	4.80831	5.34257	8.01385	6.41108	4.00693	2.40416	8.01385	7.64959	7.51299	3.43451	12.7721	6.01039	6.90556	4.00693	6.86902	3.43451	8.01385	5.46399	9.83518	8.15696	12.0208	4.11237	7.21247	5.00866	3.75649	8.01385	4.80831	6.01039	8.58627	2.40416	4.00693	6.86902	4.00693	2.00346	6.01039	4.00693	7.3974	12.0208	10.3035	2.57588	12.0208	6.01039	4.00693	6.01039	1.60277	3.6585	2.40416	1.71725	6.01039	3.43451	15.026	4.70378	9.61663	4.00693	7.21247	8.01385	4.80831	7.21247	8.01385	2.40416	2.00346	4.00693	12.0208	4.80831	8.58627	2.40416	5.6097	4.00693	8.01385	16.0277	4.46486	4.62338	6.32673	3.6987	5.52306	4.91759	5.27742	4.87329	6.93507	6.2966	8.01385	4.80831	13.5234	2.40416	5.46399	3.60623	9.89947	5.15176	7.56864	6.01039	6.36394	4.80831	10.1228	2.00346	9.01559	6.47273	6.47273	1.33564	3.43451	6.20427	7.21247	2.40416	4.00693	3.75649	6.01039	4.80831	6.67821	8.01385	8.32208	12.0208	4.45214	9.01559	7.21247	6.17283	8.01385	6.53303	5.6097	3.30571	7.01212	5.34257	6.01039	8.01385	3.0052	2.77403	4.00693	9.4449	15.7773	7.72765	13.2861	9.01559	8.01385	5.46399	6.14803	13.2032	6.316	6.15017	9.91405	5.41432	10.3035	2.67128	8.41455	3.27839	8.01385	9.01559	12.0208	12.0208	4.88344	1.56793	9.24675	4.89736	16.0277	4.22352	2.1856	6.86902	4.00693	5.34257	3.84665	4.00693	2.40416	12.0208	10.928	6.01039	2.67128	4.00693	6.67821	12.0208	6.14105	5.25909	5.55961	2.67128	4.68607	5.15176	8.74239	2.00346	6.55679	6.01039	4.50779	5.78778	3.64266	7.21247	6.55679	4.00693	3.0052	7.21247	8.41455	7.21247	4.00693	7.64959	6.67821	7.21247	3.0052	11.3881	2.40416	6.01039	8.01385	6.01039	6.01039	6.01039	12.0208	8.01385	6.01039	6.01039	13.0225	5.00866	4.80831	5.15176	4.00693	6.01039	5.54805	8.01385	4.00693	9.01559	8.41455	6.86902	6.01039	4.00693	10.3816	6.01039	6.01039	6.01039	6.3443	24.0416	7.59207	6.01039	10.3035	3.0052	6.01039	8.77192	8.01385	5.15176	6.01039	6.01039	12.0208	3.0052	10.8187	3.0052	6.01039	3.0052	12.0208	6.01039	10.8187	4.00693	4.37119	1.5026	6.01039	5.65684	6.01039	3.0052	10.1714	12.0208	5.34257	5.34257	10.928	9.91714	8.78442	6.01039	8.79569	12.0208	8.74239	8.58627	4.00693	8.13171	8.01385	6.76169	3.53552	13.0225	6.01039	9.11921	6.28359	7.21247	10.2177	12.0208	2.77403	18.0312	8.5025	12.8222	11.2194	3.22509	6.41108	7.77815	5.25909	6.61143	9.83518	7.64959	6.01039	16.0277	12.0208	4.62338	6.01039	4.37119	8.58627	9.61663	4.00693	6.01039	5.65684	12.0208	7.64959	2.40416	8.81524	12.0208	3.6987	12.0208	6.01039	5.34257	4.9316	6.01039	6.55679	5.72418	7.87568	5.15176	17.0294	7.21247	4.50779	6.86902	6.01039	10.928	10.0173	12.0208	3.0052	6.01039	6.01039	4.00693	4.37119	2.00346	4.80831	9.01559	4.80831	4.80831	12.0208	9.01559	12.0208	15.026	12.0208	15.1841	5.15176	10.5637	8.01385	16.8291	6.01039	6.01039	10.4697	8.58627
RPUSD2	6.79435	2.00346	4.00693	4.00693	4.00693	8.01385	4.00693	6.01039	6.01039	8.01385	1.0928	7.21247	7.21247	12.0208	6.67821	7.21247	6.86902	6.01039	3.20554	6.01039	4.00693	8.01385	9.01559	3.0052	5.15176	7.64959	4.89736	6.76169	10.3035	3.0052	5.06138	4.50779	6.01039	6.47273	4.6037	10.5182	8.10096	6.21765	8.11403	2.57588	6.74337	9.69418	7.53846	5.87061	5.43405	7.61316	10.8938	8.01385	8.26429	11.4484	7.51299	9.42169	9.13579	7.51299	7.08918	5.82826	6.88996	3.78432	3.6987	3.29602	7.68976	6.93507	9.97469	5.81651	6.36394	5.58108	6.63216	5.65684	3.31608	4.46486	6.74337	7.34603	6.01039	5.04097	2.52436	4.29314	3.27839	5.34257	5.15176	3.79604	6.86902	5.06138	7.21247	4.89736	6.47273	8.01385	2.77403	3.0052	9.93021	5.54805	6.36394	7.34603	7.07105	5.15176	5.00866	6.47273	4.54118	6.86902	2.00346	5.15176	1.84935	4.00693	4.80831	21.0364	5.34257	4.80831	8.01385	1.33564	2.00346	6.01039	18.0312	4.00693	5.6097	13.8701	5.00866	2.86209	8.17413	4.42871	2.14657	1.71725	4.00693	2.51598	3.25563	4.69562	3.60623	4.70378	4.11237	3.43451	3.53552	1.5026	2.71437	4.00693	6.36394	14.8492	10.8759	14.0242	4.50779	3.75649	4.37119	5.6097	5.59106	6.81178	5.17173	7.21247	5.07544	6.11967	12.0208	8.85742	10.1995	5.42874	6.67821	4.9316	5.26625	6.86902	7.03655	6.86902	6.98883	7.27574	7.6933	5.73084	5.68255	5.39515	7.12343	7.51299	6.01039	7.81351	3.6585	4.78246	7.01212	4.00693	7.21247	6.86902	4.00693	3.0052	4.00693	3.0052	7.21247	3.0052	6.01039	4.00693	18.0312	3.0052	6.01039	6.01039	6.01039	1.71725	3.43451	7.44144	4.37119	6.01039	2.00346	7.21247	10.928	6.01039	5.54805	4.80831	3.0052	7.21247	5.15176	6.01039	3.43451	1.00173	3.20554	4.00693	6.55679	4.24263	8.01385	4.00693	1.33564	3.0052	3.43451	4.50779	5.34257	2.53069	3.6585	7.3974	4.50779	5.34257	3.0052	7.21247	7.51299	2.67128	2.90157	1.71725	3.67302	6.41108	4.47285	8.81524	4.03617	3.33911	6.55679	6.27171	3.6987	4.57935	3.79604	5.34257	10.0173	5.40935	6.36394	9.01559	2.00346	4.00693	2.40416	3.0052	4.00693	2.40416	2.40416	3.0052	4.50779	3.43451	4.50779	4.50779	4.29314	4.00693	3.60623	5.18544	2.91413	3.58829	6.01039	3.3941	2.00346	4.80831	4.00693	7.34603	5.6097	4.00693	9.61663	3.33911	3.27839	1.5026	4.00693	6.01039	3.0052	4.85946	4.00693	6.86902	8.58627	1.33564	2.1856	8.74239	6.4397	12.0208	5.69405	4.80831	3.0052	5.25909	12.0208	2.40416	6.01039	3.43451	2.40416	4.00693	1.71725	4.00693	6.01039	5.00866	4.00693	8.32208	6.01039	12.0208	3.43451	12.0208	3.60623	4.00693	3.75649	4.00693	5.74907	9.61663	4.57935	3.0052	6.86902	6.01039	2.61321	6.01039	8.01385	7.21247	4.00693	2.40416	4.80831	4.00693	4.80831	2.00346	4.00693	7.21247	4.80831	3.43451	1.80312	4.80831	4.00693	4.00693	4.00693	6.18212	4.62338	6.9594	4.62338	4.22352	6.01039	4.98423	3.57375	6.47273	2.00346	4.80831	5.20901	4.50779	2.40416	3.27839	3.60623	2.82842	4.00693	8.90428	5.65684	16.2634	10.418	8.22475	2.00346	6.01039	3.6987	9.24675	4.00693	6.86902	3.4899	16.8291	2.40416	4.00693	6.76169	9.01559	7.21247	5.34257	6.01039	3.23636	9.61663	7.56864	12.0208	4.80831	8.44704	8.01385	6.79435	11.2194	3.90675	5.00866	7.34603	6.01039	5.00866	6.01039	5.54805	4.00693	4.86555	2.2539	4.86555	5.69405	13.5234	5.81004	4.91759	5.32218	5.51774	3.46361	3.91374	5.45273	4.66923	6.4397	1.33564	4.80831	4.37119	6.67821	3.0052	12.0208	12.0208	8.26429	5.74907	6.47273	5.34257	4.00693	6.49772	6.01039	4.00693	6.01039	2.67128	5.28914	8.01385	7.21247	6.01039	6.55679	9.01559	8.01385	4.00693	5.34257	16.0277	4.05048	2.2539	4.95857	5.34257	3.46361	10.3035	4.91759	6.01039	5.46399	7.77815	6.01039	7.56864	4.00693	12.0208	4.37119	4.00693	4.50779	2.40416	4.80831	4.80831	4.00693	6.55679	4.00693	3.20554	6.01039	4.42871	7.21247	2.00346	12.0208	6.01039	6.01039	12.0208	6.01039	4.00693	6.01039	6.01039	5.00866	8.01385	2.40416	3.43451	4.00693	2.00346	4.62338	4.00693	16.0277	9.01559	7.21247	3.43451	9.01559	8.01385	7.64959	6.01039	4.29314	3.0052	6.67821	12.0208	10.7554	6.01039	8.58627	4.00693	6.01039	6.49772	4.50779	6.01039	4.00693	6.01039	12.0208	3.0052	3.60623	5.00866	4.16104	3.0052	12.0208	14.0242	6.01039	4.00693	4.37119	0.751299	6.01039	4.24263	6.01039	6.01039	6.47273	6.01039	14.6921	6.67821	3.27839	3.0052	2.77403	6.01039	5.57061	6.01039	9.83518	5.15176	4.00693	2.47487	4.00693	3.0052	2.12131	2.00346	3.0052	5.80314	3.55159	3.20554	1.20208	12.0208	2.77403	6.01039	3.51828	4.80831	2.40416	2.34552	2.40416	2.12131	2.2539	3.30571	6.55679	2.1856	6.01039	4.00693	8.01385	5.54805	4.50779	3.27839	3.43451	4.80831	4.00693	5.30329	4.24263	4.00693	3.27839	7.21247	4.80831	6.01039	0.924675	2.40416	7.3974	6.67821	5.54805	4.67475	7.64959	3.43451	4.1451	8.58627	6.01039	1.80312	4.50779	1.71725	6.01039	3.27839	2.00346	12.0208	3.0052	6.01039	12.0208	6.01039	1.0928	6.01039	9.61663	3.0052	7.21247	9.61663	4.00693	9.01559	7.21247	3.0052	9.01559	4.42871	5.15176	6.55679	4.00693	4.80831	7.51299	3.0052	5.04097	8.58627
NPM1	77.8738	90.1559	82.142	65.4465	96.1663	72.1247	87.351	48.0831	100.975	72.1247	49.1759	62.5081	46.881	91.3579	70.789	69.7205	48.0831	37.5649	69.7205	78.1351	77.4673	44.0762	70.1212	54.0935	51.5176	121.301	93.495	48.0831	43.79	81.7413	72.1247	53.0918	218.378	75.8234	242.462	127.22	151.305	87.8761	220.581	80.711	193.505	81.0433	208.836	106.23	219.997	105.382	137.863	120.208	66.8656	98.7421	72.1247	69.8505	144.49	71.6238	39.6069	84.7829	71.8315	89.2654	93.947	93.4519	79.3725	65.1896	77.2399	55.8385	155.21	74.7006	63.8345	73.5389	84.9745	93.0752	80.9204	103.178	110.19	103.534	161.078	238.698	90.7023	126.886	94.449	173.985	166.574	143.3	67.3164	90.8237	124.831	130.893	140.551	187.449	151.566	171.065	103.237	199.011	197.636	147.684	189.327	181.545	157.339	135.663	80.1385	116.773	67.5013	50.7544	64.9122	48.0831	48.0831	163.483	100.173	176.305	62.1074	60.1039	36.0623	32.0554	92.9607	60.1039	71.6238	59.5315	85.588	63.2673	97.8835	120.208	89.488	91.973	76.6325	93.9124	81.913	71.0794	75.2881	96.7387	89.4488	96.1663	105.085	78.8029	127.279	34.6481	30.3382	28.5494	109.69	109.69	30.052	96.1663	76.0384	79.7378	67.0927	72.7257	69.1863	75.1845	80.1385	130.331	114.744	107.799	88.746	86.714	78.1923	199.202	67.7268	71.2661	73.2429	64.2163	78.3755	84.7046	84.4369	68.5279	39.6241	32.3058	44.744	45.679	78.919	87.7646	181.313	168.291	62.5081	425.879	104.18	372.644	176.305	165.286	129.824	147.255	120.208	148.256	156.27	105.182	228.395	96.1663	53.2349	82.4282	78.9937	68.1178	59.7396	100.674	48.0831	45.679	25.1344	94.6637	48.0831	60.1039	90.1559	48.0831	51.5176	53.0918	61.8212	72.1247	62.5081	52.0901	69.9391	80.6099	118.204	88.1524	56.097	54.0935	68.6902	97.6688	63.1091	90.4722	87.2813	77.6727	84.8968	95.4984	144.249	151.462	174.301	178.308	158.757	171.725	57.4326	65.7136	62.6199	65.7136	100.817	66.7821	71.0319	72.1247	60.1039	88.7248	85.4108	80.1385	86.1489	85.3475	99.7018	69.1195	96.1663	80.8456	81.7413	69.8708	204.353	120.208	48.0831	63.1091	133.731	164.856	169.794	216.374	106.47	186.322	54.6946	65.7607	66.2964	109.084	104.909	104.934	68.1178	62.5081	102.844	67.4499	111.393	88.1524	74.5288	79.4707	66.6607	43.5753	105.325	44.3266	67.3164	77.4957	142.246	77.2765	137.38	104.18	102.723	54.6399	113.339	64.1108	99.3296	98.5704	76.1316	80.389	72.1247	86.5496	78.1351	82.4282	102.577	44.0762	73.8419	44.0762	106.184	102.177	80.1385	135.927	48.0831	85.8627	114.197	36.0623	92.56	64.1108	93.9124	84.1455	99.3021	64.9122	118.491	87.1507	80.711	90.1559	106.096	94.3631	68.1178	52.8914	68.1178	52.8914	60.1039	100.173	96.1663	100.173	84.1455	93.7621	158.674	68.6902	196.54	127.42	138.907	96.1663	100.173	153.179	167.597	44.6034	67.1931	60.7537	71.0319	78.8681	76.998	117.434	98.7421	76.933	85.7482	121.71	81.7413	145.342	74.5288	45.9618	78.9937	47.6379	88.3881	133.643	60.9053	49.9811	150.26	42.0727	83.2208	60.1039	154.935	66.9729	145.413	84.1455	175.503	36.0623	160.027	79.6377	161.078	92.8271	76.1316	104.026	62.5081	118.427	72.1247	151.462	101.689	52.0901	73.17	84.9469	144.85	88.1524	162.281	78.1351	138.239	99.1714	100.79	64.1108	223.529	58.6013	95.5938	115.146	99.1714	170.895	113.651	217.567	183.859	195.491	140.056	122.191	113.8	184.605	117.537	179.11	119.115	66.7821	111.192	96.1663	132.229	116.827	179.266	121.132	79.6933	100.173	105.263	91.7951	82.4282	60.1039	74.796	109.149	68.1178	79.3372	42.0727	134.414	72.1247	66.7821	48.0831	134.9	80.1385	94.4677	85.6481	122.011	97.5019	120.819	91.0145	115.837	60.1039	108.187	75.6602	112.695	58.7683	125.672	62.5081	141.19	129.223	79.6377	100.975	45.679	125.016	44.0762	128.95	61.4395	146.654	79.1368	149.943	60.1039	138.239	48.0831	78.1351	42.0727	138.239	12.0208	48.0831	30.052	42.0727	127.22	105.182	74.5288	87.58	72.1247	176.305	61.9533	84.1455	92.1593	99.1714	163.483	73.8419	92.6602	56.097	91.7951	96.1663	147.684	93.1611	90.1559	48.0831	92.3702	121.71	92.7317	110.19	72.1247	171.865	151.762	149.401	158.274	90.1559	108.187	132.229	134.633	162.281	164.13	114.197	84.1455	104.18	186.322	130.893	130.043	147.255	72.1247	72.1247	48.0831	69.1195	140.551	84.1455	65.4465	80.1385	80.8671	73.9278	80.4468	60.1039	88.5433	84.1455	69.9391	61.8212	56.097	124.45	150.928	108.938	113.844	136.236	139.241	203.939	134.961	124.215	156.871	168.291	168.291	126.218	157.443	117.002	122.612	148.061	136.236	160.513	192.333	142.446	106.001	134.414	120.208	80.1385	68.1178	61.9533	82.6429	130.043	94.449	48.0831	32.0554	119.854	103.237	78.1351	115.837	84.1455	90.5566	63.7101	70.2753	74.5288	47.6208	65.4465	81.3714	92.1593	59.0111	69.2626	80.4149	77.2765	57.0987	56.4977	63.1091	87.58	42.0727	66.6607	64.1108	60.1039	21.0364	102.177	30.052	86.1489	84.1455	46.0797	105.783	42.0727	98.5704	43.2748	121.811	130.726	212.768	90.1559	66.1143	67.0633	53.2349	68.482	60.1039	57.6998	57.0987	54.0935	73.6758	41.2141
ACOT2	11.4981	10.0173	10.0173	13.3564	10.6851	4.00693	3.20554	12.0208	6.01039	4.00693	4.37119	9.61663	2.40416	12.0208	4.00693	4.80831	6.86902	9.01559	4.80831	3.0052	5.34257	4.00693	7.01212	9.01559	5.15176	16.392	4.45214	11.2695	13.738	8.41455	7.59207	10.5182	10.0173	9.24675	9.97469	10.5182	13.3274	12.8498	8.11403	12.8794	8.79569	15.5107	10.7983	12.8594	13.6675	15.627	13.5234	16.0277	6.76169	17.4588	9.01559	12.0208	11.2995	11.019	8.47619	6.55679	6.30358	6.56691	7.95221	6.78592	8.75042	8.09091	6.39403	6.20427	13.435	7.72765	16.1659	12.0208	5.80314	7.21247	6.74337	7.34603	5.34257	6.97981	6.1306	11.1622	8.74239	6.01039	5.15176	6.32673	6.86902	6.32673	14.4249	7.56864	12.9455	10.6851	7.3974	13.1477	11.4981	6.01039	4.24263	10.0173	5.30329	5.15176	7.51299	6.78095	6.14395	6.86902	14.0242	12.0208	7.3974	10.6851	14.4249	6.01039	9.3495	4.80831	12.0208	10.6851	12.0208	12.0208	6.01039	16.0277	13.2229	12.0208	12.5216	14.8829	7.6933	16.4495	9.4449	6.86902	5.34257	4.1933	5.75996	5.44692	6.69729	6.79435	3.16336	5.15176	6.7175	5.25909	3.4899	8.01385	12.0208	14.8492	14.8829	12.5216	9.01559	8.26429	9.83518	12.8222	11.4617	11.2194	9.08547	10.8187	8.01385	9.17951	8.01385	7.59207	7.64959	5.42874	10.5367	11.8153	9.73111	9.01559	7.03655	10.7328	9.22525	7.90841	9.85704	12.1606	6.8482	8.99192	9.79471	13.5234	10.0173	13.8239	8.49294	8.40162	9.3495	8.01385	14.4249	1.71725	12.0208	18.0312	12.0208	12.0208	12.0208	6.01039	24.0416	8.01385	6.01039	9.01559	6.01039	24.0416	12.4501	10.3035	18.8898	17.745	10.1995	15.026	8.01385	9.61663	18.5776	16.5286	20.3429	26.4457	12.0208	7.21247	18.8898	19.0329	6.86902	4.00693	5.6097	8.01385	7.64959	7.07105	6.01039	4.00693	4.00693	12.0208	6.86902	1.5026	8.01385	6.9594	5.74907	7.85974	8.26429	7.34603	6.01039	8.41455	3.0052	6.01039	9.94823	6.86902	5.00866	8.01385	7.26838	12.0208	4.73812	12.6886	6.55679	9.40757	6.47273	8.01385	4.42871	9.3495	8.01385	4.80831	7.77815	3.0052	5.00866	6.59964	2.40416	4.50779	4.00693	14.4249	7.21247	6.01039	3.0052	1.71725	6.01039	4.50779	6.86902	5.34257	1.20208	5.65684	8.01385	7.17659	5.46399	7.91957	2.00346	4.80831	8.01385	9.3495	6.41108	8.01385	2.40416	4.00693	10.928	7.51299	9.73111	5.25909	6.61143	11.2535	6.01039	15.4553	6.86902	12.0208	8.74239	12.0208	10.3035	12.0208	8.54108	9.61663	8.01385	10.5182	8.01385	2.40416	24.0416	5.15176	10.418	12.0208	13.738	4.00693	12.0208	7.01212	8.01385	11.0961	24.0416	3.43451	11.1622	12.0208	8.41455	4.00693	6.01039	8.01385	9.40757	2.40416	6.86902	9.01559	6.86902	6.01039	6.79435	12.0208	8.01385	9.61663	4.00693	2.40416	7.21247	6.01039	2.40416	2.00346	32.0554	12.0208	9.61663	13.738	6.01039	8.81524	13.3564	4.00693	4.00693	7.89937	7.85974	6.64306	9.24675	12.0208	11.4744	6.74337	6.17283	6.93507	6.58281	8.81524	6.81178	7.51299	14.4249	7.64959	4.80831	7.77815	3.43451	8.90428	4.59618	6.36394	9.61663	8.85742	8.01385	6.01039	3.6987	9.24675	6.67821	5.15176	5.81651	4.80831	4.80831	4.00693	9.01559	12.0208	8.01385	12.0208	16.0277	9.24675	12.0208	9.79471	21.0364	3.60623	6.49772	4.00693	6.01039	9.61663	3.90675	9.01559	6.67821	6.01039	6.01039	30.052	11.0961	8.01385	10.3035	11.2695	6.01039	6.9594	28.5494	7.61316	15.2992	5.41394	6.70011	5.70478	9.5048	9.29442	5.51366	9.87421	6.67821	9.01559	3.27839	9.3495	10.5182	12.0208	12.0208	10.8938	8.36228	5.54805	7.12343	16.0277	9.09681	7.64959	6.2966	8.01385	5.34257	7.6933	12.0208	4.80831	12.0208	4.37119	15.026	10.6851	20.0346	9.79471	4.00693	8.23162	5.63474	7.06221	9.3495	6.11226	10.3035	1.6392	8.01385	12.0208	12.0208	22.539	13.8016	3.64266	16.8291	5.68255	3.0052	10.5182	14.4249	13.2229	12.0208	18.0312	8.74239	13.3564	8.81524	6.01039	10.7554	7.21247	6.01039	4.00693	12.0208	12.0208	12.0208	12.0208	8.01385	6.01039	6.01039	2.00346	8.01385	4.80831	8.58627	4.00693	4.00693	12.0208	8.01385	16.0277	9.01559	13.2229	13.738	4.50779	12.0208	8.74239	12.0208	8.58627	3.0052	13.0225	12.0208	8.85742	12.0208	8.58627	11.019	12.0208	6.82261	12.0208	7.72765	4.00693	6.01039	12.0208	10.5182	9.61663	11.019	6.93507	9.01559	12.0208	12.0208	13.2229	9.3495	8.74239	11.2695	6.01039	13.435	6.01039	18.0312	8.32208	6.01039	6.67821	9.3495	6.55679	4.50779	6.47273	6.01039	3.81147	3.0052	6.55679	13.738	4.00693	6.36394	4.00693	6.01039	5.65684	3.0052	5.00866	4.55961	6.82999	5.20901	6.61143	12.0208	3.6987	18.0312	5.57061	3.20554	3.20554	4.98423	5.6097	3.53552	5.25909	3.60623	9.83518	3.27839	12.0208	4.00693	16.0277	7.3974	9.01559	6.01039	5.15176	7.21247	12.0208	5.65684	2.82842	14.0242	10.5637	12.0208	2.40416	8.41455	13.8701	7.21247	4.16104	16.0277	3.39048	5.34257	13.1136	5.72418	4.97412	3.43451	4.00693	7.21247	7.51299	3.43451	3.0052	7.64959	4.00693	12.0208	6.01039	6.01039	6.01039	6.01039	5.46399	2.00346	7.21247	9.01559	9.61663	12.0208	6.41108	7.51299	7.21247	12.0208	6.01039	5.69405	18.8898	5.09973	8.01385	7.21247	10.5182	3.0052	7.36758	10.3035
RUFY2	8.36228	10.0173	18.0312	5.34257	10.6851	8.01385	12.8222	18.0312	14.4249	8.01385	9.83518	12.0208	9.61663	7.21247	1.33564	9.61663	3.43451	4.50779	3.20554	9.01559	5.34257	8.01385	7.01212	9.01559	8.58627	5.46399	7.12343	6.76169	10.3035	5.40935	8.22475	9.51645	10.0173	11.0961	8.44012	7.51299	9.40757	7.46117	5.10883	12.0208	10.2616	8.14311	6.51975	9.22525	6.58673	8.01385	7.88864	4.00693	10.5182	9.4449	9.01559	10.3964	11.2995	8.51472	7.85974	8.83345	7.32974	6.56691	4.25351	6.59204	6.7175	8.32208	5.88251	6.59204	11.6672	6.86902	6.63216	6.36394	9.11921	9.61663	6.45018	8.01385	8.01385	7.75534	8.53475	8.58627	3.27839	6.67821	8.58627	17.7148	6.86902	5.37772	7.21247	10.6851	11.0961	6.67821	6.47273	6.01039	7.83964	6.93507	8.48526	6.01039	5.65684	5.15176	8.01385	7.70563	7.4796	17.1725	10.0173	8.58627	12.9455	9.3495	2.40416	6.01039	12.0208	9.61663	4.00693	10.6851	12.0208	6.01039	6.01039	8.01385	6.81178	7.3974	7.51299	5.72418	8.65496	6.9594	7.29833	1.71725	1.33564	10.3435	8.26429	7.13734	7.38419	9.93021	5.69405	7.44144	7.07105	8.26429	7.75534	2.67128	10.6066	7.77815	6.2966	7.51299	7.51299	12.7721	5.46399	8.01385	6.98883	7.21247	6.28994	7.51299	8.28098	10.2723	20.0346	11.3881	8.74239	7.75534	9.64631	10.0687	8.35731	6.86902	6.74337	14.1673	4.7524	7.90841	11.2995	8.66614	7.21247	7.47749	11.1304	5.25909	5.34257	9.61663	7.44766	5.558	7.67994	8.01385	9.61663	3.43451	8.01385	18.0312	12.0208	9.01559	9.61663	6.01039	6.01039	12.0208	18.0312	3.0052	18.0312	12.0208	4.72245	1.71725	1.71725	9.15869	4.37119	4.50779	6.01039	4.80831	6.55679	6.01039	10.1714	9.61663	12.0208	7.21247	3.43451	10.0173	13.738	10.0173	5.6097	4.00693	3.27839	10.6066	6.01039	8.01385	9.3495	12.0208	8.58627	1.5026	6.67821	5.69405	10.4529	4.16104	12.0208	7.34603	18.0312	8.41455	3.0052	6.01039	13.6788	5.15176	8.34776	4.80831	8.66614	10.418	5.5278	13.3564	9.83518	5.74907	7.3974	5.72418	7.59207	5.34257	2.00346	4.20727	3.53552	6.01039	4.00693	5.65684	4.00693	6.76169	4.00693	7.21247	12.0208	9.01559	10.5182	12.0208	6.01039	12.0208	6.86902	10.6851	5.40935	10.1352	6.19252	7.53542	8.19599	7.35389	4.00693	4.80831	9.3495	6.67821	4.00693	8.01385	12.0208	8.01385	4.37119	9.01559	7.44144	4.50779	11.4197	8.44012	10.0173	5.15176	10.3035	8.01385	7.64959	8.74239	5.15176	8.01385	5.69405	2.40416	6.01039	8.26429	20.0346	12.0208	12.0208	5.15176	8.01385	8.01385	8.58627	12.0208	22.0381	6.01039	4.00693	8.32208	6.01039	6.86902	5.15176	12.0208	14.4249	8.01385	6.01039	2.40416	5.22643	2.40416	4.00693	15.026	12.0208	3.0052	6.79435	6.01039	12.0208	7.21247	8.01385	4.80831	7.21247	10.0173	7.21247	8.01385	8.01385	7.21247	4.80831	5.15176	7.21247	6.41108	16.0277	4.00693	8.01385	4.80831	7.62857	7.90841	8.01385	8.44704	5.46399	10.2616	5.84795	6.93507	11.7346	9.61663	10.0173	9.01559	7.21247	9.83518	7.81351	3.53552	5.72418	8.01385	7.77815	6.36394	6.41108	6.32673	14.0242	15.026	4.62338	10.1714	4.00693	5.15176	10.4697	9.61663	12.0208	12.0208	6.76169	4.50779	7.21247	9.3495	8.01385	7.3974	2.40416	7.56864	9.01559	6.01039	7.79726	20.0346	10.9755	9.61663	10.8187	8.01385	9.3495	6.01039	9.01559	6.01039	10.1714	12.0208	10.3035	6.76169	10.8759	8.22475	4.50779	5.40935	10.3816	8.80912	5.91186	5.39916	4.7524	8.30301	6.10974	3.86382	8.01385	8.41455	6.55679	10.6851	7.51299	12.0208	24.0416	7.13734	12.5434	10.1714	4.45214	4.00693	6.82261	9.83518	5.15176	4.00693	10.6851	5.28914	8.01385	2.40416	18.0312	10.928	3.0052	10.6851	8.01385	7.56864	4.00693	8.88493	11.6451	4.05701	2.67128	8.14968	8.58627	6.01039	6.01039	8.74239	5.65684	6.01039	8.01385	6.19252	7.21247	6.11967	3.0052	4.50779	4.80831	8.41455	2.40416	8.01385	5.46399	8.01385	5.6097	30.052	7.59207	7.21247	4.00693	4.00693	6.01039	12.0208	6.01039	12.0208	4.00693	12.0208	6.01039	9.01559	10.0173	4.80831	6.86902	4.00693	4.00693	9.24675	2.67128	4.00693	3.0052	9.61663	8.58627	8.01385	4.00693	10.3816	6.01039	4.29314	3.0052	9.68341	12.0208	8.22475	15.026	8.58627	11.019	6.01039	11.6959	12.5216	11.1622	12.0208	12.0208	24.0416	4.50779	8.41455	8.01385	12.9455	18.0312	12.0208	12.0208	4.80831	13.3564	5.46399	11.2695	12.0208	8.48526	6.01039	9.01559	7.3974	6.01039	9.3495	1.33564	10.928	7.21247	9.70909	12.0208	10.848	3.0052	8.19599	13.738	20.0346	15.5563	26.7128	11.2695	14.8492	7.01212	8.51472	14.9223	13.9332	14.8256	11.4197	12.0208	15.7195	18.0312	15.2459	16.8291	14.4249	15.2459	18.4319	11.3137	9.76688	15.9275	12.0208	11.4744	6.01039	4.00693	12.0208	12.0208	16.5286	13.66	12.0208	2.40416	12.0208	13.435	10.6066	10.0173	9.10665	2.40416	8.81524	10.8187	4.62338	7.21247	7.3974	9.3495	8.01385	6.67821	12.0208	9.73111	6.63216	8.58627	8.01385	11.4197	9.01559	10.3035	9.01559	5.46399	2.00346	12.0208	18.0312	18.0312	6.01039	10.0173	9.83518	22.0381	9.61663	3.0052	7.21247	21.6374	5.6097	7.51299	12.0208	6.01039	15.026	11.3881	10.3035	12.0208	4.00693	19.2333	10.5182	12.0208	12.4085	18.8898
GPAT4	5.22643	10.0173	2.00346	1.33564	2.67128	8.01385	10.418	6.01039	8.41455	12.0208	5.46399	2.40416	4.80831	14.4249	9.3495	2.40416	6.86902	4.50779	4.00693	6.01039	4.00693	4.00693	8.01385	6.01039	4.29314	8.74239	4.00693	8.26429	7.72765	5.40935	3.79604	4.50779	10.0173	3.6987	6.64979	10.0173	7.57832	5.80314	5.70987	8.58627	5.57061	5.42874	6.92723	7.82749	5.92806	8.81524	2.62955	4.00693	6.01039	5.72418	9.01559	6.82261	8.17413	6.51126	8.6303	8.19599	7.91612	8.12516	3.88364	5.04097	8.48526	9.47792	12.7881	9.30641	7.77815	6.86902	7.04666	7.77815	3.73059	4.12141	4.69104	4.34084	3.67302	12.0208	3.24561	6.01039	7.64959	4.67475	6.86902	6.9594	6.86902	1.89802	2.40416	5.34257	8.32208	8.01385	7.3974	9.39124	8.88493	7.3974	9.89947	9.3495	9.19236	8.58627	8.01385	5.54805	9.3495	1.71725	10.0173	8.58627	6.47273	8.01385	2.40416	9.01559	2.67128	2.40416	16.0277	6.67821	12.0208	6.01039	6.01039	4.00693	6.81178	4.62338	9.01559	12.0208	3.84665	6.32673	5.15176	10.3035	5.34257	5.87061	6.26082	7.70081	5.83867	5.74907	6.9594	3.43451	6.01039	5.25909	7.36758	1.33564	3.53552	7.77815	8.01385	10.0173	4.50779	5.25909	5.46399	6.41108	6.70927	8.81524	7.82749	5.70987	6.41108	10.7094	12.0208	6.32673	5.46399	5.04097	6.97502	6.47273	6.52557	6.01039	4.39785	3.86382	7.82749	5.37772	6.25081	7.40816	6.92106	6.34167	8.45907	8.26429	7.34603	9.01559	8.49294	5.29948	5.67648	4.00693	7.21247	8.58627	8.01385	18.0312	16.0277	24.0416	14.4249	15.026	6.01039	12.0208	12.0208	15.026	12.0208	12.0208	22.7536	20.6071	13.738	18.3174	14.5706	15.026	14.0242	14.4249	15.2992	22.539	20.3429	33.6582	12.0208	12.0208	29.1933	32.0554	3.43451	18.0312	15.2263	12.0208	20.7632	14.8492	12.0208	16.0277	12.0208	21.0364	8.58627	16.5286	35.0606	24.6742	23.5189	29.5896	39.8188	35.3945	21.0364	8.41455	16.5286	10.6851	12.4353	15.4553	13.3564	14.4249	12.8594	10.418	17.0221	20.7025	6.55679	10.4529	10.1714	17.745	19.6129	14.6921	26.045	9.01559	11.3137	27.0468	17.0294	11.5494	9.61663	12.0208	16.0277	19.2333	9.61663	9.01559	12.0208	6.86902	6.01039	18.0312	10.3035	11.353	9.61663	12.0208	10.928	25.6563	14.7528	12.1622	18.0312	12.0208	6.67821	12.6886	13.6236	24.0416	2.40416	11.353	15.2992	18.0312	22.8967	14.2747	14.4249	11.765	22.0381	12.0208	15.4553	10.6851	17.4848	10.928	18.4605	24.0416	9.80643	24.0416	16.0277	6.01039	8.01385	14.4249	6.01039	13.738	12.0208	28.0485	17.1725	4.00693	8.01385	15.026	12.0208	10.1714	18.0312	10.3035	18.8898	12.0208	25.2436	32.0554	26.2955	18.4319	21.4283	19.2333	22.3243	24.0416	18.8898	15.026	22.4736	23.4405	8.01385	14.4249	12.0208	9.61663	19.2333	12.0208	12.0208	22.0381	20.0346	16.8291	16.8291	10.3035	19.2333	16.8291	10.6851	28.0485	8.01385	17.8594	21.4987	16.7658	13.2537	17.5438	19.124	14.9527	15.9194	30.052	13.738	9.61663	26.4457	21.0364	19.2333	15.2992	15.026	16.9705	15.4553	18.2538	12.0208	17.6776	13.6236	16.4495	14.0242	9.01559	10.1714	22.1922	18.699	22.3243	18.2251	12.0208	14.4249	8.01385	18.0312	15.026	18.4319	12.6886	14.0242	14.3325	19.2333	14.6921	21.0364	19.2333	14.6199	12.0208	10.9755	17.6305	13.2229	14.0242	15.3599	6.01039	21.0364	12.0208	21.2675	8.01385	14.0242	9.76688	18.0312	17.0822	25.5442	18.4319	20.2168	15.2324	20.8886	15.3825	10.0639	19.4563	15.1998	15.8846	12.0208	10.8187	15.2992	13.3564	12.0208	12.0208	12.0208	16.1529	15.6793	17.5688	38.2884	20.0346	19.818	27.8664	17.745	20.0346	20.0346	17.3099	4.00693	16.8291	6.01039	18.5776	6.01039	20.0346	16.0277	12.466	24.0416	9.53823	9.01559	14.4249	22.7059	10.7983	6.86902	10.928	10.0173	15.2992	14.8492	27.0468	16.4729	12.385	19.2333	16.1734	20.0346	12.0208	7.21247	18.0312	14.4249	18.0312	13.1136	13.3564	7.21247	21.0364	6.32673	24.0416	8.01385	12.0208	24.0416	6.01039	6.01039	12.0208	4.00693	6.01039	6.01039	15.026	8.01385	14.4249	13.738	16.0277	18.0312	6.47273	9.3495	8.01385	6.01039	10.8187	18.8898	9.01559	32.0554	12.0208	6.01039	9.4449	9.01559	13.0225	12.0208	8.22475	15.026	13.738	21.0364	6.01039	11.371	12.0208	12.8794	4.00693	12.0208	12.0208	13.5234	9.61663	15.026	14.3325	9.01559	24.0416	16.0277	10.8187	12.0208	7.64959	8.26429	18.0312	14.8492	6.01039	18.0312	18.4935	24.0416	12.0208	12.0208	12.5672	12.3213	15.7195	12.0208	16.7118	12.0208	14.7528	15.4553	36.0623	14.1421	13.3564	15.026	14.1421	13.0225	17.5303	12.8498	13.66	14.0242	19.8343	24.0416	9.24675	18.0312	15.8322	13.6236	8.81524	18.471	9.61663	8.48526	20.2851	15.026	20.7632	13.66	12.0208	8.01385	20.0346	25.8909	19.5338	13.1136	8.58627	9.61663	20.0346	16.2634	23.3345	26.045	12.0208	14.4249	16.0277	20.4353	7.3974	16.8291	16.6442	12.0208	13.2537	18.699	18.5776	12.0208	14.9223	17.1725	15.026	10.8187	15.026	13.738	12.0208	18.5776	20.0346	24.0416	6.01039	6.01039	12.0208	8.01385	9.83518	18.0312	7.21247	6.01039	16.8291	28.8499	16.8291	19.5338	22.8395	36.0623	18.0312	13.9188	18.8898	15.2992	6.01039	26.4457	9.01559	9.01559	12.4085	13.738
PRR12	20.9057	14.0242	18.0312	28.0485	10.6851	8.01385	17.6305	36.0623	8.41455	12.0208	10.928	28.8499	13.2229	14.4249	13.3564	19.2333	6.86902	18.0312	10.418	6.01039	14.6921	4.00693	18.0312	15.026	15.4553	16.392	18.699	11.2695	10.3035	13.2229	12.6535	13.5234	10.0173	24.9662	9.97469	17.0294	15.1566	14.0933	12.0208	15.4553	15.8322	12.4085	15.2807	13.9777	12.8441	16.0277	15.026	28.0485	20.2851	14.8829	11.2695	20.7927	16.3483	10.5182	20.6511	27.411	21.1097	25.7111	24.2265	24.6232	31.0242	24.9662	28.1337	27.1437	19.7989	13.738	14.0933	19.7989	36.4769	43.6183	34.8896	13.0225	14.6921	15.5107	23.0799	14.5967	15.2992	32.0554	24.0416	25.9396	10.3035	13.6025	26.4457	15.5825	22.1922	20.7025	24.9662	19.9094	16.2019	18.0312	9.89947	18.699	18.0312	3.43451	15.026	15.7195	16.0277	17.1725	2.00346	10.3035	39.761	17.3634	24.0416	9.01559	16.0277	14.4249	16.0277	18.699	20.0346	12.0208	6.01039	20.0346	18.0312	23.1169	20.0346	17.1725	20.1949	16.4495	21.895	17.1725	24.0416	36.0623	33.0571	29.1128	25.2436	21.4283	24.6742	29.7657	19.7989	18.7825	26.7559	22.7059	26.1629	7.07105	8.01385	8.01385	16.5286	18.0312	7.10319	12.8222	25.4393	17.6305	24.1813	20.7358	21.9045	22.7302	12.0208	15.1841	15.6634	13.5718	21.6671	20.6511	22.7822	16.3139	22.5756	15.026	18.4505	21.5109	22.1182	18.3107	20.7632	20.2555	15.1373	14.2747	16.6955	10.2177	23.3883	24.0416	21.3703	4.00693	9.61663	10.3035	16.0277	18.0312	8.01385	30.052	12.0208	12.0208	18.0312	16.0277	6.01039	12.0208	18.0312	12.0208	25.7588	22.3243	34.3451	27.4761	26.4093	16.5286	32.0554	55.2956	14.2064	18.0312	18.4935	24.0416	27.0468	33.6582	22.3243	24.0416	6.86902	45.0779	39.2679	36.0623	29.5056	45.9618	22.0381	36.0623	49.4188	12.0208	22.3243	19.5338	12.0208	15.1841	14.634	10.1714	12.7721	14.0242	18.0312	18.0312	13.5234	18.699	16.1659	12.0208	23.0398	16.8291	18.1709	18.4319	14.9163	8.68168	19.6704	27.1774	17.5688	22.3243	20.8782	18.699	8.01385	19.2333	12.7279	15.026	18.0312	24.0416	20.0346	24.7929	12.0208	24.0416	16.8291	9.01559	10.5182	8.58627	13.5234	12.0208	11.1622	22.0381	21.0364	25.4558	24.4058	6.99717	18.0312	18.9504	26.045	4.80831	24.0416	8.68168	22.4388	4.00693	4.80831	15.3599	15.2992	4.50779	8.01385	20.2851	15.026	20.7167	10.0173	13.738	15.4553	21.3703	17.4848	19.6704	25.7588	4.00693	19.9292	14.4249	17.0294	16.5286	12.0208	28.8499	18.0312	22.3243	18.4319	16.0277	17.1725	16.0277	12.0208	21.0364	16.0277	14.7948	12.0208	30.9106	20.6071	12.0208	7.21247	24.0416	10.5182	15.2263	19.8604	14.4249	21.7519	9.01559	13.738	15.026	19.3378	22.2384	16.0277	19.2333	32.0554	4.80831	21.6374	14.0242	21.6374	10.0173	12.0208	9.61663	24.0416	5.15176	30.052	16.8291	20.0346	16.0277	20.0346	18.8898	22.8857	16.7658	25.8909	23.7167	13.66	24.9211	30.8642	20.8052	30.3382	16.8291	14.8256	24.0416	28.8499	16.392	10.2177	14.8492	12.0208	16.4729	12.0208	14.8492	12.8222	12.0208	8.01385	9.01559	17.5688	16.6442	12.0208	12.0208	19.0006	9.61663	19.2333	12.0208	22.539	16.5286	16.0277	18.699	20.0346	16.6442	12.0208	17.3634	24.0416	14.4249	14.6199	12.0208	13.3274	24.8429	19.8343	14.0242	14.0242	6.01039	18.0312	9.01559	12.0208	8.01385	12.5932	21.0364	16.3139	24.0416	16.5286	17.6305	15.8456	19.9123	22.8592	23.3285	11.1821	27.3876	19.9684	25.3295	18.699	16.8291	6.55679	10.6851	10.5182	36.0623	12.0208	11.2695	14.634	10.1714	17.8086	24.0416	28.59	21.856	13.738	24.0416	10.6851	16.8291	12.0208	14.4249	24.0416	14.2064	24.0416	21.3703	8.01385	16.4729	20.0346	29.66	29.3007	27.9483	30.7198	21.8004	13.738	24.588	22.0381	21.856	18.7383	18.0312	10.6851	30.5984	26.4457	23.6044	24.0416	13.5234	16.8291	22.8395	12.0208	6.01039	9.83518	14.6921	17.6305	19.0329	18.9802	12.0208	10.0173	12.0208	18.0312	6.01039	18.0312	18.0312	8.01385	6.01039	12.0208	13.0225	20.0346	12.0208	13.738	4.00693	20.0346	17.5688	14.6921	16.0277	9.01559	16.8291	18.8898	17.0294	20.0346	13.1136	12.0208	14.5967	15.026	12.3547	12.0208	18.3475	13.5234	18.8898	21.0364	18.0312	19.818	14.5251	12.0208	24.0416	12.0208	12.0208	16.5286	19.2333	19.0329	17.1065	12.0208	24.0416	10.0173	15.627	12.0208	15.2992	21.7877	6.01039	18.3847	6.01039	18.0312	12.9455	12.0208	21.3703	8.01385	15.8456	18.3317	12.4831	6.01039	16.7118	6.01039	12.0208	10.3035	12.0208	14.4956	16.0277	15.026	11.3137	13.0225	11.5199	13.6788	17.2116	10.8187	15.627	12.0208	13.8701	6.01039	12.9004	11.2194	12.8222	12.314	7.21247	9.19236	10.5182	12.3213	17.4848	15.8456	12.0208	12.0208	12.0208	8.32208	6.01039	14.7528	13.738	12.0208	20.0346	18.0312	18.3847	16.0277	18.5776	14.4249	11.2194	15.627	12.9455	14.4249	15.2571	8.01385	21.2675	20.0346	12.0208	9.15869	15.7514	12.0208	26.045	17.4301	6.01039	22.3243	6.01039	9.83518	8.01385	24.0416	15.026	6.01039	6.01039	12.0208	15.2992	16.0277	9.61663	6.01039	7.21247	7.21247	19.2333	6.01039	15.627	15.026	12.0208	17.0822	13.738	17.4848	18.0312	19.2333	12.0208	15.026	15.1229	10.3035
ACOT9	12.0208	6.01039	14.0242	13.3564	2.67128	8.01385	5.6097	30.052	6.01039	4.00693	10.928	7.21247	8.41455	2.40416	8.01385	9.61663	8.58627	10.5182	7.21247	3.0052	13.3564	8.01385	20.0346	18.0312	8.58627	6.55679	5.34257	15.7773	9.4449	6.61143	8.85742	12.0208	7.01212	7.3974	6.90556	10.5182	8.36228	9.11921	7.21247	7.72765	4.98423	8.14311	7.53846	14.5368	7.2454	6.41108	7.13734	12.0208	9.76688	5.43797	14.2747	8.77192	8.17413	7.51299	7.85974	11.2012	13.9265	10.9077	14.0551	14.929	9.98786	11.3273	9.20741	6.97981	8.13171	10.7328	8.29019	13.435	8.7047	7.21247	9.38207	13.6903	11.6869	10.8575	10.5783	9.4449	14.2064	8.01385	3.43451	5.06138	5.15176	7.27574	2.40416	9.79471	1.84935	10.0173	8.32208	10.1425	7.317	8.78442	9.19236	6.67821	9.54591	5.15176	8.01385	11.0961	11.7537	6.86902	8.01385	3.43451	7.3974	13.3564	7.21247	12.0208	9.3495	4.80831	4.00693	8.01385	8.01385	30.052	6.01039	24.0416	11.6201	7.3974	13.0225	10.8759	11.54	9.49009	7.72765	3.43451	8.01385	10.623	9.01559	9.20341	4.80831	15.1566	7.90841	5.15176	10.6066	6.76169	6.97981	13.3564	9.19236	7.07105	4.57935	8.51472	12.0208	13.5234	7.64959	10.418	9.5048	9.21593	8.24682	5.10883	6.94534	6.77535	16.0277	8.22475	10.928	8.53088	6.08459	7.3974	7.55592	8.58627	9.96845	6.01039	6.42972	9.80643	12.2612	13.9777	6.92106	7.47749	6.233	18.0312	13.3564	7.21247	5.48775	8.14311	5.00866	4.00693	7.21247	13.738	4.00693	9.01559	2.00346	6.01039	9.61663	3.0052	6.01039	4.00693	18.0312	6.01039	18.0312	12.0208	9.4449	10.3035	17.1725	14.3105	8.01385	4.50779	8.01385	21.6374	10.928	10.5182	11.0961	12.0208	18.0312	7.21247	10.3035	14.0242	13.738	6.01039	3.20554	16.0277	6.55679	3.53552	2.00346	4.00693	2.67128	3.0052	6.86902	3.0052	4.34084	5.06138	3.13586	6.01039	3.75649	6.01039	6.01039	6.01039	12.0208	3.33911	7.04666	5.15176	7.67994	9.61663	4.1933	13.6236	13.8634	10.0173	6.55679	8.36228	12.0208	5.15176	4.42871	4.00693	12.0208	6.01039	11.3137	9.01559	15.026	8.24956	5.6097	8.26429	4.00693	4.80831	4.80831	9.01559	7.51299	6.86902	6.01039	6.01039	4.29314	6.01039	5.40935	4.94973	6.92106	15.2502	7.10319	7.91957	2.00346	7.21247	2.67128	7.34603	11.2194	4.00693	7.21247	11.353	6.55679	16.5286	9.73111	6.01039	15.026	12.7881	8.01385	8.58627	8.58627	18.699	5.46399	6.55679	9.01559	4.00693	6.01039	12.0208	7.01212	9.76688	16.0277	7.21247	12.0208	12.0208	3.20554	4.00693	5.15176	16.0277	22.0381	9.01559	4.00693	6.47273	6.01039	6.86902	6.01039	12.0208	8.41455	4.00693	6.01039	5.6097	5.74907	4.80831	5.72418	12.0208	5.15176	18.0312	6.27171	6.01039	4.00693	7.21247	8.01385	7.21247	14.4249	6.01039	7.21247	6.01039	4.00693	7.21247	9.61663	6.86902	6.61143	4.00693	8.01385	4.00693	4.00693	3.43451	5.08572	6.32673	4.31515	9.74658	5.46399	8.5025	7.79726	6.01039	7.15523	6.41108	2.80485	6.01039	7.21247	13.1136	12.0208	9.89947	9.73111	8.01385	8.83881	7.07105	7.21247	12.0208	2.00346	9.01559	4.62338	8.32208	4.00693	5.15176	3.87767	7.21247	2.40416	4.00693	5.25909	3.0052	8.81524	5.34257	4.00693	12.4831	2.40416	9.3495	3.0052	6.01039	8.12215	16.0277	6.27171	3.20554	4.50779	8.01385	6.01039	6.01039	3.0052	3.0052	4.62338	8.01385	6.01039	6.01039	8.01385	8.22475	7.51299	4.60797	7.10319	5.87275	7.48836	6.41787	6.70927	7.55946	5.31497	6.4397	5.34257	7.21247	5.46399	8.01385	6.01039	12.0208	12.0208	5.63474	6.27171	3.6987	4.00693	20.0346	8.77192	3.82479	9.73111	6.01039	10.6851	6.73164	16.0277	7.21247	18.0312	5.46399	12.0208	4.00693	4.00693	8.01385	12.0208	5.48775	5.63474	3.0052	9.3495	2.85239	1.71725	4.91759	10.0173	4.37119	7.77815	6.01039	8.01385	4.37119	2.40416	4.80831	4.00693	4.50779	7.21247	6.01039	4.80831	4.00693	5.46399	2.67128	9.61663	9.01559	5.69405	7.21247	8.01385	4.00693	6.01039	6.01039	12.0208	6.01039	8.01385	6.01039	6.01039	5.00866	4.00693	9.61663	13.738	4.00693	12.0208	7.3974	9.3495	8.01385	3.0052	3.60623	8.58627	8.51472	12.0208	7.10319	6.01039	8.58627	18.0312	5.67648	12.0208	6.32673	4.50779	12.0208	9.01559	6.01039	6.17283	9.01559	9.4449	8.01385	6.01039	12.0208	4.50779	7.21247	6.01039	7.85974	12.0208	12.0208	8.01385	7.21247	1.33564	4.37119	3.0052	18.0312	5.65684	6.01039	9.01559	7.3974	18.0312	6.67821	6.67821	6.55679	7.81351	8.32208	12.0208	6.45018	3.0052	8.74239	13.738	12.0208	8.13171	9.3495	7.51299	11.3137	6.01039	9.01559	6.63216	9.01559	12.0208	7.21247	12.0208	9.24675	6.01039	5.27742	11.2194	9.61663	7.03655	10.418	7.77815	6.01039	9.01559	6.55679	13.66	6.01039	4.00693	8.01385	5.54805	6.01039	6.55679	3.43451	12.0208	8.01385	4.94973	8.48526	4.00693	3.27839	14.4249	10.418	7.21247	8.32208	9.61663	7.3974	14.6921	6.47273	5.34257	8.74239	7.44144	7.46117	6.86902	13.0225	6.01039	7.51299	3.43451	9.01559	6.55679	6.01039	24.0416	6.01039	18.0312	6.01039	4.00693	7.64959	4.00693	2.40416	6.01039	4.80831	2.40416	8.01385	6.01039	7.21247	6.01039	9.01559	11.3881	10.3035	6.55679	2.00346	9.61663	15.026	15.026	5.04097	10.3035
ST8SIA5	3.6585	14.0242	2.00346	8.01385	1.33564	4.00693	6.41108	6.01039	8.41455	4.00693	3.27839	2.40416	1.20208	7.21247	8.01385	4.80831	5.15176	4.50779	4.00693	3.0052	4.00693	4.00693	3.0052	3.0052	15.4553	2.1856	4.89736	1.5026	2.57588	3.0052	6.32673	4.50779	7.01212	5.54805	6.39403	8.01385	6.79435	6.63216	4.20727	4.29314	6.15699	10.8575	7.13097	5.59106	6.7514	4.00693	12.7721	8.01385	8.26429	11.4484	9.01559	7.47238	7.93372	12.5216	4.16104	5.09973	5.13082	4.34084	4.43844	5.81651	7.51299	6.47273	7.67284	3.10214	7.07105	6.4397	7.04666	7.77815	6.63216	3.09106	2.34552	6.3443	5.34257	2.71437	4.32748	6.01039	4.37119	3.33911	10.3035	8.22475	5.15176	3.4797	4.80831	4.45214	2.77403	4.00693	8.32208	4.88344	4.18114	6.47273	5.65684	2.67128	4.94973	8.58627	3.0052	5.85628	4.80831	17.1725	4.00693	5.15176	4.62338	10.6851	2.40416	12.0208	9.3495	2.40416	4.00693	4.00693	4.00693	6.01039	6.01039	4.00693	8.41455	8.32208	9.01559	6.86902	5.28914	8.85742	3.0052	1.71725	2.67128	3.63419	4.25736	2.2539	4.63659	3.6585	3.79604	2.86209	5.65684	9.01559	5.42874	12.0208	6.36394	16.9705	13.1656	10.5182	1.5026	5.25909	10.928	6.41108	9.22525	5.6097	8.38659	6.91195	7.4796	5.46399	4.00693	5.69405	4.37119	5.04097	7.71704	7.08918	7.55592	6.4397	12.0208	10.3035	7.82749	8.22475	6.73164	8.10704	5.39114	7.19354	11.5756	10.5182	8.68168	9.01559	7.83964	8.01385	6.01039	4.00693	7.21247	5.15176	4.00693	6.01039	4.00693	3.0052	4.80831	3.0052	6.01039	4.00693	6.01039	12.0208	6.01039	6.01039	2.14657	5.15176	1.71725	4.00693	5.28186	3.0052	2.00346	7.21247	7.64959	7.51299	4.62338	2.40416	6.01039	2.40416	8.58627	3.0052	10.3035	3.0052	7.21247	4.00693	1.0928	4.24263	6.01039	8.01385	5.34257	3.0052	8.58627	3.0052	7.34603	3.79604	2.61321	5.08572	5.25909	6.01039	6.01039	3.60623	3.0052	6.67821	7.87568	8.58627	2.00346	8.81524	2.79553	3.20554	4.38715	6.67821	5.46399	5.74907	7.3974	4.00693	4.42871	4.00693	2.00346	2.40416	2.12131	3.0052	3.0052	4.94973	4.00693	4.50779	4.00693	2.40416	2.40416	6.01039	6.01039	1.71725	1.5026	3.0052	4.29314	2.00346	3.60623	3.29982	2.91413	3.94712	4.37119	2.82842	6.01039	9.61663	5.34257	10.0173	4.00693	4.00693	7.21247	6.01039	3.27839	3.0052	5.15176	8.26429	6.61143	4.6037	6.01039	5.15176	10.3035	8.01385	3.27839	5.46399	1.28794	4.00693	5.06138	2.40416	2.00346	2.2539	4.00693	2.40416	6.01039	1.71725	4.80831	4.00693	3.43451	4.00693	2.00346	5.00866	4.00693	8.32208	12.0208	5.15176	12.0208	24.0416	10.8187	4.00693	4.50779	4.80831	4.18114	7.21247	8.01385	3.0052	3.43451	6.01039	5.22643	6.01039	8.01385	7.21247	8.01385	7.21247	4.80831	10.0173	7.21247	8.01385	4.00693	7.21247	2.40416	1.71725	5.40935	6.41108	4.00693	4.00693	4.00693	5.83867	4.62338	10.1228	8.32208	5.52306	6.55679	4.98423	4.5484	4.62338	2.57588	4.80831	5.20901	4.50779	4.80831	3.27839	5.40935	7.77815	4.57935	5.78778	2.82842	6.36394	13.6236	6.9594	2.00346	12.0208	6.47273	12.9455	2.67128	5.15176	5.04097	4.80831	7.21247	4.00693	4.50779	9.01559	5.6097	3.33911	10.0173	6.47273	9.61663	5.34257	3.0052	7.21247	2.59909	8.01385	3.6585	4.00693	4.50779	6.01039	6.01039	12.0208	3.0052	9.01559	3.6987	4.00693	6.2966	6.76169	4.00693	3.16336	3.0052	2.6045	4.91759	1.927	4.1383	2.75052	1.67732	2.72636	3.77512	4.29314	4.00693	6.01039	10.928	5.34257	9.01559	12.0208	12.0208	5.63474	4.18114	3.6987	3.1165	4.00693	3.24886	2.1856	2.86209	6.01039	4.00693	2.40416	12.0208	2.40416	6.01039	8.74239	3.0052	2.67128	4.00693	8.01385	4.00693	5.22643	5.63474	3.45597	1.33564	4.27858	10.3035	3.82479	2.00346	4.37119	6.7175	6.01039	9.79471	5.46399	2.40416	7.43103	4.00693	7.51299	4.80831	7.21247	12.0208	8.01385	6.55679	12.0208	5.6097	10.0173	6.32673	2.40416	10.0173	8.01385	6.01039	6.01039	6.01039	6.01039	8.01385	6.01039	6.01039	5.00866	6.01039	4.80831	6.86902	12.0208	10.0173	4.62338	4.00693	8.01385	3.0052	1.20208	5.15176	6.01039	12.0208	9.83518	12.0208	6.86902	3.0052	7.01212	12.0208	11.3881	1.5026	3.43451	5.00866	6.01039	3.89863	5.00866	6.86902	4.00693	6.01039	12.0208	1.5026	2.40416	6.01039	4.16104	3.0052	12.0208	8.01385	4.80831	1.33564	3.27839	1.5026	18.0312	8.48526	6.01039	3.0052	11.0961	18.0312	5.34257	4.00693	1.6392	2.70468	3.23636	6.01039	2.63871	3.0052	5.46399	1.71725	4.00693	1.76776	1.33564	1.5026	1.41421	6.01039	2.00346	0.829019	1.6392	2.80485	0.601039	12.0208	2.77403	6.01039	0.58638	0.801385	0.801385	3.51828	1.60277	4.94973	0.751299	2.10364	1.0928	1.0928	6.01039	8.01385	4.00693	3.6987	4.50779	2.732	3.43451	2.40416	8.01385	3.88908	0.707105	4.00693	3.27839	4.80831	1.60277	2.40416	2.77403	2.40416	3.6987	6.67821	1.84935	4.67475	3.27839	1.71725	2.07255	1.71725	5.00866	4.80831	3.0052	1.71725	3.0052	2.1856	4.00693	12.0208	3.0052	6.01039	6.01039	4.00693	6.55679	4.00693	4.80831	9.01559	2.40416	7.21247	3.20554	3.0052	2.40416	3.0052	3.0052	1.26535	5.15176	3.64266	2.00346	2.40416	6.01039	6.01039	2.71437	12.0208
SAMD15	5.74907	4.00693	2.00346	1.33564	2.67128	4.00693	4.80831	6.01039	8.41455	4.00693	1.0928	2.40416	8.41455	2.40416	6.67821	7.21247	5.15176	7.51299	0.801385	6.01039	1.33564	8.01385	3.0052	9.01559	11.1622	9.83518	9.3495	3.75649	7.72765	4.80831	3.16336	5.50952	9.01559	10.1714	5.11523	8.51472	6.79435	4.1451	8.41455	7.72765	7.62293	7.36758	7.7422	5.87061	9.22142	5.20901	9.39124	8.01385	9.76688	8.30006	7.51299	11.6959	7.93372	5.50952	5.70217	4.09799	7.18315	7.45734	7.3974	6.59204	6.45233	7.16624	9.20741	7.36758	4.94973	9.4449	5.80314	6.01039	2.07255	6.52557	5.27742	5.00866	4.00693	5.42874	4.32748	3.43451	5.46399	4.67475	12.0208	12.0208	6.86902	9.17375	7.21247	15.1373	9.24675	6.67821	6.47273	2.62955	6.79435	5.08572	3.53552	3.33911	5.30329	5.15176	8.01385	5.85628	6.94534	8.58627	6.01039	10.3035	4.62338	9.3495	12.0208	9.01559	6.67821	12.0208	20.0346	8.01385	12.0208	6.01039	12.0208	8.01385	8.01385	2.77403	7.01212	4.57935	4.32748	6.32673	9.01559	5.15176	6.67821	3.91374	3.25563	3.75649	5.83867	5.22643	2.21435	6.86902	6.7175	3.75649	3.87767	2.67128	6.36394	9.89947	11.4484	10.5182	7.51299	2.2539	10.928	5.6097	5.87061	8.01385	5.59106	7.81351	5.87683	5.24543	4.00693	9.49009	4.73546	5.42874	6.67821	5.54805	4.57935	8.58627	7.32974	6.01039	7.82749	6.9594	7.45288	6.28994	4.73546	4.82724	10.6851	6.76169	6.67821	8.41455	4.83444	4.00693	10.0173	4.00693	9.61663	8.58627	4.00693	3.0052	4.00693	3.0052	2.40416	6.01039	6.01039	4.00693	6.01039	15.026	6.01039	12.0208	4.29314	1.71725	5.15176	2.28967	4.91759	1.5026	10.0173	4.80831	7.64959	1.5026	8.32208	3.60623	3.0052	2.40416	3.43451	10.0173	3.43451	8.01385	5.6097	4.00693	10.928	6.36394	8.01385	12.0208	4.00693	3.0052	3.43451	6.01039	6.01039	4.42871	6.79435	6.01039	7.51299	8.01385	3.0052	10.8187	6.01039	11.353	7.87568	5.15176	8.01385	4.80831	6.98883	4.00693	6.49298	4.00693	8.74239	7.83964	5.54805	3.43451	3.16336	5.34257	6.01039	6.01039	9.89947	3.0052	5.00866	5.89254	3.20554	9.76688	4.00693	12.0208	12.0208	6.01039	10.5182	5.15176	12.0208	7.51299	7.72765	4.67475	4.20727	5.89254	4.37119	4.8442	3.27839	4.52547	4.00693	7.21247	5.34257	4.00693	5.6097	8.01385	2.40416	4.00693	6.55679	10.5182	4.57935	3.75649	6.61143	5.37099	14.0242	12.0208	5.15176	4.00693	4.37119	7.64959	6.01039	4.00693	4.11237	4.80831	6.01039	5.25909	4.00693	4.80831	12.0208	5.15176	8.81524	4.00693	5.15176	4.00693	8.01385	7.01212	4.00693	3.6987	6.01039	5.15176	6.86902	12.0208	14.4249	4.00693	6.01039	8.01385	5.74907	2.40416	3.43451	3.0052	1.71725	9.01559	4.70378	7.21247	8.01385	7.21247	4.00693	2.40416	2.40416	2.00346	12.0208	8.01385	4.00693	9.61663	2.40416	6.86902	1.80312	4.00693	5.34257	8.01385	4.00693	4.80831	6.01039	9.17375	7.3974	7.47238	7.64959	4.39785	7.14749	4.62338	5.15176	3.20554	2.80485	6.01039	2.40416	6.55679	13.2229	9.19236	6.2966	6.67821	16.2634	9.19236	6.41108	12.0208	6.01039	6.01039	11.0961	7.3974	8.01385	8.58627	6.59204	2.40416	9.61663	8.01385	3.75649	4.50779	6.41108	4.00693	12.0208	8.32208	7.21247	10.6851	6.01039	9.61663	12.6706	20.0346	16.2019	4.80831	8.11403	7.01212	10.0173	6.01039	16.0277	15.026	17.5688	8.01385	4.57935	6.01039	5.43797	16.4495	16.5286	7.21247	3.82479	6.88213	4.1383	3.56549	3.07508	4.08954	3.52676	3.86382	8.01385	10.8187	10.928	13.3564	7.51299	12.0208	12.0208	9.39124	7.317	8.32208	6.233	4.00693	5.52306	3.82479	6.86902	8.01385	6.67821	12.9824	16.0277	4.80831	6.01039	3.27839	3.0052	12.0208	4.00693	10.2399	4.00693	5.35709	5.63474	5.10883	1.33564	6.316	8.58627	4.91759	6.01039	4.37119	8.48526	4.50779	6.67821	5.82826	2.40416	6.99391	6.01039	15.026	4.80831	7.21247	4.80831	6.01039	2.1856	6.67821	4.80831	8.01385	6.9594	7.21247	2.00346	4.00693	6.01039	6.01039	18.0312	12.0208	4.00693	6.01039	6.01039	4.00693	2.00346	7.21247	6.86902	4.00693	10.0173	7.3974	6.67821	4.00693	3.0052	7.21247	8.58627	7.51299	4.00693	11.4744	6.01039	12.0208	6.01039	11.353	12.0208	12.0208	9.01559	3.43451	3.0052	6.01039	9.09681	12.5216	14.5967	6.01039	6.01039	12.0208	3.0052	9.61663	13.0225	10.6338	3.0052	12.0208	6.01039	8.41455	14.6921	9.83518	6.76169	6.01039	6.36394	6.01039	6.01039	7.3974	24.0416	8.01385	6.67821	10.928	12.9223	10.1714	6.01039	9.96845	12.0208	9.28879	6.86902	12.0208	12.7279	13.3564	13.5234	15.5563	16.0277	15.5268	12.0208	10.928	14.4249	13.8239	12.0208	8.32208	6.01039	13.1935	13.6236	16.8291	19.0573	6.41108	14.1421	14.2747	9.01559	6.55679	7.10319	6.01039	4.00693	8.01385	2.77403	10.5182	9.83518	3.43451	2.40416	4.00693	10.9601	7.77815	4.00693	7.64959	4.80831	8.81524	4.80831	5.54805	19.2333	6.93507	5.34257	5.54805	2.67128	4.37119	6.2966	6.63216	6.86902	5.00866	10.2177	10.5182	12.0208	15.026	5.46399	14.0242	12.0208	6.01039	6.01039	6.01039	8.01385	6.55679	12.0208	2.40416	12.0208	14.4249	12.0208	6.41108	7.51299	10.8187	9.01559	3.0052	13.2861	12.0208	10.928	6.01039	4.80831	19.5338	6.01039	6.59204	8.58627
IL3RA	2.61321	6.01039	4.00693	9.3495	4.00693	4.00693	4.00693	6.01039	3.60623	16.0277	4.37119	2.40416	7.21247	4.80831	2.67128	14.4249	5.15176	4.50779	4.00693	6.01039	8.01385	8.01385	3.0052	21.0364	11.1622	2.1856	3.56171	11.2695	6.86902	3.0052	4.42871	5.50952	3.0052	3.6987	6.13827	13.0225	5.74907	11.6063	3.90675	8.58627	4.69104	11.2452	6.92723	14.8163	5.10472	12.4215	6.01039	4.00693	9.01559	8.30006	8.26429	10.3964	7.45288	12.5216	5.23983	5.19079	3.66487	3.33911	5.54805	4.65321	5.65684	6.47273	4.34794	4.65321	7.77815	15.8846	13.6788	7.07105	6.21765	6.52557	6.45018	3.0052	4.67475	2.71437	2.88499	3.43451	7.64959	6.67821	6.86902	2.53069	5.15176	3.79604	4.80831	6.233	5.54805	6.67821	2.77403	6.76169	6.79435	5.54805	12.7279	4.67475	4.24263	8.58627	9.51645	5.23983	6.94534	12.0208	10.0173	5.15176	2.77403	5.34257	16.8291	3.0052	4.00693	4.80831	4.00693	6.67821	4.00693	6.01039	6.01039	4.00693	6.01039	8.32208	3.50606	5.15176	2.40416	7.59207	3.86382	1.71725	8.01385	1.95687	2.00346	1.12695	2.57588	2.09057	3.4797	5.15176	2.47487	3.75649	1.93884	4.00693	5.65684	9.19236	13.738	13.5234	4.50779	2.2539	16.392	7.21247	5.59106	17.2298	5.59106	7.51299	5.6097	6.33823	4.00693	5.06138	10.1995	5.81651	4.45214	4.31515	5.15176	6.86902	8.79569	14.1673	5.31151	2.84703	16.8291	16.0743	3.86122	5.1112	15.1373	9.01559	10.6851	10.2177	4.44246	2.84363	7.67994	4.00693	12.0208	3.43451	4.00693	3.0052	6.01039	3.0052	2.40416	12.0208	6.01039	4.00693	6.01039	3.0052	6.01039	6.01039	3.43451	10.3035	1.71725	6.2966	4.55333	9.01559	2.00346	2.40416	6.55679	7.51299	5.54805	9.61663	3.0052	4.80831	3.43451	4.00693	3.43451	2.00346	2.40416	4.00693	3.27839	2.82842	2.00346	8.01385	4.00693	3.0052	1.71725	3.0052	2.33737	2.53069	1.04529	4.62338	8.26429	6.01039	3.0052	2.40416	4.50779	6.67821	4.1451	5.15176	5.00866	7.21247	3.07508	10.418	2.72003	6.01039	3.27839	1.56793	5.54805	1.14484	5.06138	2.67128	4.00693	2.40416	6.36394	3.0052	2.00346	1.41421	3.20554	3.0052	8.01385	2.40416	2.40416	3.0052	3.0052	6.86902	3.0052	7.51299	6.01039	4.67475	3.60623	1.41421	3.64266	6.63834	2.732	1.69705	2.00346	2.40416	2.67128	5.34257	3.20554	4.00693	2.40416	2.67128	4.37119	3.0052	2.86209	4.50779	2.40416	3.06914	8.01385	13.738	3.43451	9.3495	3.27839	8.74239	3.0052	16.0277	3.79604	4.80831	3.0052	3.0052	4.00693	2.40416	6.01039	8.58627	4.00693	4.00693	3.43451	12.0208	6.01039	3.0052	4.00693	2.77403	6.01039	3.43451	6.01039	12.0208	7.21247	4.00693	2.2539	4.00693	2.61321	7.21247	4.00693	21.0364	1.71725	3.0052	2.61321	4.20727	4.00693	9.61663	4.00693	7.21247	4.80831	10.0173	7.21247	8.01385	8.01385	9.61663	16.8291	10.3035	2.40416	6.41108	1.33564	4.00693	4.00693	6.86902	4.62338	8.22475	4.31515	7.14749	6.01039	2.9319	1.94932	3.6987	3.43451	3.20554	2.80485	4.50779	7.21247	5.46399	6.61143	9.19236	4.57935	8.90428	4.94973	3.53552	8.01385	8.85742	4.00693	12.0208	3.6987	6.47273	8.01385	5.15176	6.97981	9.61663	4.80831	4.00693	3.75649	1.5026	4.80831	4.00693	8.01385	5.54805	21.6374	3.1165	9.01559	8.41455	3.89863	4.00693	6.79435	7.21247	3.30571	9.01559	1.33564	12.0208	1.00173	6.01039	2.77403	4.00693	4.57935	9.76688	4.00693	1.89802	10.5182	1.80312	4.91759	2.11052	3.94124	2.95426	1.11821	4.08954	3.03003	5.15176	5.34257	4.80831	4.37119	4.00693	9.01559	12.0208	12.0208	6.76169	5.22643	10.1714	2.22607	8.01385	2.2742	2.732	2.28967	8.01385	1.33564	4.80831	12.0208	7.21247	12.0208	8.74239	9.01559	2.67128	12.0208	5.34257	8.01385	2.09057	2.62955	1.95338	6.67821	1.22245	10.3035	2.732	6.01039	3.27839	10.9601	3.0052	11.1304	1.0928	4.80831	2.62272	2.00346	9.01559	2.40416	9.61663	2.40416	10.0173	4.37119	8.01385	4.00693	4.00693	3.16336	7.21247	6.01039	8.01385	12.0208	6.01039	12.0208	6.01039	4.00693	6.01039	6.01039	3.0052	6.01039	9.61663	6.86902	4.00693	8.01385	6.47273	5.34257	12.0208	9.01559	4.80831	1.71725	8.51472	4.00693	4.37119	18.0312	6.01039	3.0052	5.00866	12.0208	9.49009	10.5182	3.43451	6.01039	12.0208	5.84795	6.51126	6.86902	8.01385	6.01039	12.0208	3.0052	6.01039	5.00866	4.16104	3.0052	12.0208	4.00693	6.01039	5.34257	5.46399	4.50779	6.01039	6.36394	18.0312	3.0052	6.47273	6.01039	5.34257	13.3564	3.27839	3.0052	5.08572	12.0208	4.10466	6.01039	11.4744	5.15176	4.00693	4.24263	4.00693	0.751299	2.12131	3.0052	1.00173	1.65804	3.82479	4.40762	4.80831	12.0208	0.924675	6.01039	3.22509	3.20554	4.80831	3.22509	6.41108	7.07105	3.75649	4.20727	7.64959	3.27839	6.01039	12.0208	8.01385	5.54805	4.50779	5.46399	8.58627	9.61663	8.01385	3.18197	2.12131	2.00346	3.27839	4.80831	7.21247	8.41455	8.32208	2.40416	4.62338	9.3495	1.84935	4.00693	9.83518	2.86209	5.80314	1.71725	7.01212	3.60623	3.0052	10.3035	3.0052	8.74239	2.00346	12.0208	15.026	18.0312	6.01039	2.00346	3.27839	12.0208	2.40416	9.01559	2.40416	14.4249	1.60277	1.5026	3.60623	3.0052	12.0208	3.16336	12.0208	5.46399	6.01039	2.40416	6.01039	6.01039	5.04097	5.15176
C14orf119	17.2472	10.0173	10.0173	16.0277	13.3564	8.01385	14.4249	48.0831	15.627	20.0346	18.5776	4.80831	15.627	2.40416	12.0208	7.21247	20.6071	12.0208	15.2263	3.0052	21.3703	12.0208	21.0364	27.0468	4.29314	15.2992	11.1304	12.7721	24.0416	22.2384	9.49009	15.026	27.0468	10.1714	7.67284	10.5182	15.9406	15.3369	15.9275	14.5967	11.1412	15.8985	14.8732	12.3003	12.0208	14.4249	19.1581	4.00693	9.76688	10.0173	9.76688	9.42169	12.9824	12.0208	16.1818	15.2992	18.1778	15.2486	16.8291	18.8067	17.6776	18.7247	22.2512	15.8985	12.3743	12.4501	9.94823	13.435	9.53372	10.3035	7.91612	14.0242	17.3634	13.1841	18.1514	20.6071	8.74239	19.3668	6.86902	16.4495	12.0208	15.8168	7.21247	16.4729	11.0961	14.6921	7.3974	13.5234	15.1566	12.4831	14.8492	14.6921	15.9099	15.4553	13.0225	18.8017	18.699	13.738	14.0242	13.738	14.7948	18.699	19.2333	9.01559	17.3634	7.21247	8.01385	8.01385	12.0208	12.0208	12.0208	4.00693	19.6339	13.8701	26.5459	13.1656	23.0799	14.5515	15.026	17.1725	17.3634	12.8594	11.019	10.706	21.4657	13.5887	21.1945	12.5932	15.9099	18.0312	14.3474	16.0277	12.0208	11.3137	11.4484	9.51645	16.5286	16.5286	8.74239	8.81524	7.54793	13.2229	15.5152	11.4197	14.9592	13.1136	8.01385	10.7554	13.8421	12.0208	17.6602	19.9319	19.1188	9.01559	7.32974	6.01039	12.8594	7.90841	12.742	13.2788	16.9748	22.2432	10.6851	10.5182	12.6886	15.026	22.4736	23.1368	14.0242	16.0277	19.2333	8.58627	4.00693	3.0052	2.00346	6.01039	2.40416	18.0312	6.01039	8.01385	6.01039	3.0052	6.01039	6.01039	13.738	10.3035	5.15176	7.44144	13.2957	1.5026	12.0208	7.21247	8.74239	12.0208	15.7195	14.4249	6.01039	19.2333	10.3035	9.01559	13.738	10.0173	12.0208	4.00693	15.2992	9.19236	12.0208	4.00693	9.3495	3.0052	5.15176	4.50779	9.01559	5.06138	8.36228	9.70909	12.7721	8.68168	15.026	8.41455	4.50779	7.34603	8.7047	8.58627	9.3495	7.21247	12.0208	8.01385	13.0737	8.68168	9.83518	13.0661	13.8701	12.5932	8.85742	8.01385	4.00693	8.41455	7.07105	3.0052	11.019	7.77815	6.41108	12.7721	4.00693	12.0208	7.21247	9.01559	6.01039	12.0208	3.0052	15.026	10.3035	12.0208	9.01559	11.3137	17.4848	7.356	15.2992	16.2634	14.0242	12.0208	12.0208	13.3564	16.8291	4.00693	4.80831	7.34603	14.2064	15.026	5.72418	10.5182	10.2177	9.97469	10.0173	5.15176	12.0208	6.67821	8.74239	10.928	6.86902	12.0208	14.2351	28.8499	10.0173	9.76688	4.00693	7.21247	6.01039	1.71725	10.418	4.00693	17.1725	4.00693	26.045	14.0242	4.00693	4.62338	12.0208	17.1725	3.43451	24.0416	7.21247	12.0208	10.5182	15.2263	6.79435	2.40416	9.15869	9.01559	10.3035	9.01559	12.0208	15.627	20.0346	12.0208	4.00693	4.80831	7.21247	10.0173	4.80831	10.0173	4.00693	4.80831	4.80831	8.58627	10.2177	8.01385	10.6851	28.0485	4.00693	12.7077	10.4026	9.49009	9.86321	8.77192	8.74239	9.96845	9.42169	8.32208	11.4484	7.21247	8.01385	12.0208	2.40416	10.928	6.61143	12.7279	9.73111	11.1304	8.13171	10.6066	5.6097	10.7554	4.00693	3.0052	6.47273	10.1714	21.3703	5.15176	7.75534	4.80831	7.21247	8.01385	9.76688	4.50779	9.61663	12.6886	6.01039	12.9455	7.21247	12.0208	9.01559	6.01039	7.47238	4.00693	9.93021	8.01385	10.2177	12.0208	5.34257	6.01039	6.01039	12.0208	9.24675	8.01385	10.3035	14.2747	7.72765	5.06138	6.01039	13.4232	8.19599	12.4796	12.2178	9.77962	12.8594	8.55087	10.6796	7.29833	4.00693	8.41455	1.0928	13.3564	10.5182	12.0208	12.0208	7.51299	6.27171	2.77403	15.1373	8.01385	9.74658	13.1136	11.4484	8.01385	6.67821	7.21247	4.00693	4.80831	6.01039	5.46399	3.0052	6.67821	12.0208	7.12343	4.00693	12.2821	7.88864	8.26429	5.34257	4.48233	5.15176	5.46399	2.00346	13.1136	9.89947	13.5234	8.45907	5.09973	12.0208	5.24543	6.01039	7.51299	9.61663	12.0208	4.80831	6.01039	10.928	8.01385	13.6236	6.01039	14.5515	9.61663	18.0312	4.00693	6.01039	12.0208	6.01039	12.0208	4.00693	6.01039	6.01039	11.019	7.01212	4.80831	6.86902	8.01385	18.0312	5.54805	10.6851	4.00693	9.01559	6.01039	1.71725	5.50952	8.01385	6.55679	6.01039	11.1622	3.0052	7.67994	12.0208	8.22475	10.5182	10.3035	12.0208	6.01039	7.14749	8.51472	12.0208	10.0173	6.01039	12.0208	13.5234	9.61663	6.01039	8.32208	15.026	12.0208	10.0173	6.01039	8.01385	5.46399	7.51299	24.0416	9.19236	6.01039	3.0052	8.32208	6.01039	9.3495	6.67821	15.2992	8.11403	10.6338	6.01039	14.3663	6.01039	13.1136	6.86902	12.0208	11.6672	6.67821	12.7721	7.07105	7.01212	6.51126	7.04666	10.3816	8.01385	9.01559	12.0208	11.0961	6.01039	8.5025	7.21247	5.6097	11.1412	17.6305	5.65684	10.5182	9.61663	12.0208	8.74239	6.01039	4.00693	8.01385	13.8701	13.5234	15.8456	8.58627	7.21247	4.00693	9.89947	16.2634	14.0242	12.0208	7.21247	16.0277	10.8187	13.8701	16.8291	15.7195	9.3495	18.4935	14.0242	10.928	9.15869	16.5804	18.8898	13.0225	6.61143	12.0208	6.86902	9.01559	7.64959	12.0208	12.0208	6.01039	12.0208	6.01039	14.0242	13.1136	14.0242	2.40416	9.01559	12.0208	12.0208	4.00693	12.0208	10.8187	12.0208	6.01039	6.9594	18.8898	10.5637	8.01385	12.0208	9.01559	9.01559	10.0819	13.738
CDC40	7.317	10.0173	10.0173	6.67821	6.67821	8.01385	12.0208	18.0312	8.41455	4.00693	10.928	14.4249	7.21247	7.21247	14.6921	9.61663	5.15176	9.01559	10.418	6.01039	5.34257	16.0277	6.01039	9.01559	4.29314	5.46399	9.3495	15.7773	9.4449	7.81351	15.1841	11.5199	11.019	11.0961	5.88251	5.50952	6.53303	9.11921	4.20727	8.58627	9.38207	12.0208	7.13097	12.0208	11.3621	10.0173	9.39124	4.00693	12.7721	10.0173	6.76169	8.44704	7.93372	6.51126	9.40087	8.46919	8.06272	10.1286	9.43169	9.11253	8.75042	9.70909	9.20741	10.4697	8.48526	6.4397	14.0933	15.9099	12.8498	8.58627	9.96845	8.68168	9.01559	12.4085	9.37621	10.3035	14.2064	10.0173	12.0208	12.0208	12.0208	13.2861	7.21247	8.90428	13.8701	9.3495	8.32208	12.3964	12.0208	5.08572	9.19236	12.0208	8.13171	6.86902	12.0208	10.4797	11.7537	12.0208	2.00346	5.15176	7.3974	8.01385	129.824	12.0208	8.01385	2.40416	8.01385	12.0208	6.01039	12.0208	6.01039	4.00693	5.6097	6.47273	4.50779	10.3035	6.73164	7.59207	11.1622	6.86902	13.3564	9.78436	11.019	10.1425	8.24282	12.5434	8.54108	11.4484	13.7885	10.5182	6.97981	12.0208	6.36394	7.77815	8.58627	13.5234	9.01559	11.2695	6.01039	12.0208	11.1821	11.2194	15.0959	10.2177	11.2194	11.8022	8.01385	7.59207	5.09973	8.14311	16.1761	13.0482	13.3946	9.01559	11.7276	12.8794	10.0639	11.7044	11.7804	12.5799	16.7562	13.5352	9.3495	12.0208	14.0242	9.61663	12.8047	15.1229	7.01212	4.00693	2.40416	8.58627	12.0208	6.01039	4.00693	3.0052	4.80831	3.0052	6.01039	8.01385	18.0312	9.01559	18.0312	6.01039	9.4449	5.15176	8.58627	8.58627	4.91759	3.0052	6.01039	4.80831	4.37119	9.01559	8.32208	7.21247	6.01039	2.40416	3.43451	8.01385	6.86902	3.0052	8.01385	16.0277	7.64959	5.65684	8.01385	12.0208	5.34257	3.0052	5.15176	7.51299	9.68341	8.22475	2.61321	6.93507	6.01039	6.67821	3.0052	4.80831	9.01559	2.67128	4.97412	1.71725	7.01212	9.61663	2.79553	4.80831	5.96652	8.01385	5.46399	4.18114	6.47273	4.57935	3.79604	2.67128	8.01385	5.40935	4.24263	6.01039	4.00693	4.47833	3.20554	6.01039	12.0208	4.80831	9.61663	6.01039	9.01559	5.15176	4.50779	7.51299	4.29314	5.34257	3.0052	8.01385	5.46399	5.92068	9.83518	9.33378	6.01039	9.61663	6.67821	6.01039	4.00693	4.00693	2.40416	8.01385	3.27839	7.51299	4.57935	9.76688	7.81351	4.85946	10.0173	6.86902	3.43451	4.00693	12.0208	9.83518	6.01039	8.01385	7.27574	7.21247	9.01559	6.76169	4.00693	4.80831	6.01039	1.71725	6.41108	12.0208	5.15176	4.00693	2.00346	2.00346	8.01385	4.62338	6.01039	1.71725	7.72765	12.0208	8.41455	8.01385	7.51299	3.20554	4.18114	12.0208	4.00693	3.0052	3.43451	3.0052	4.18114	6.61143	4.00693	7.21247	4.00693	4.80831	2.40416	6.01039	2.40416	8.01385	12.0208	7.21247	2.40416	3.43451	7.21247	7.21247	1.33564	8.01385	4.00693	4.80831	6.01039	9.49009	11.4043	10.0715	7.10319	4.39785	8.44704	6.47273	8.01385	6.41108	7.21247	7.51299	4.80831	5.46399	6.61143	6.36394	5.72418	5.34257	6.36394	7.07105	4.80831	3.16336	6.01039	3.0052	2.77403	11.0961	8.01385	1.71725	6.59204	9.61663	2.40416	4.00693	3.75649	4.50779	5.6097	6.01039	4.00693	5.08572	4.80831	5.34257	3.0052	7.21247	3.24886	12.0208	6.27171	9.61663	6.01039	11.019	2.67128	12.0208	4.00693	6.01039	10.1714	4.00693	6.58281	5.25909	7.72765	2.53069	10.5182	5.6097	11.4744	8.53384	9.8531	7.43659	7.54793	8.30301	10.6796	4.72245	6.67821	6.61143	5.46399	5.34257	6.01039	12.0208	12.0208	5.63474	6.79435	2.77403	6.67821	4.00693	3.57375	6.01039	5.72418	6.01039	2.67128	5.76998	12.0208	4.80831	6.01039	5.46399	3.0052	9.3495	12.0208	8.01385	4.00693	6.40237	4.88344	4.05701	6.67821	4.88981	6.86902	8.19599	2.00346	8.74239	9.54591	6.01039	5.78778	5.82826	2.40416	7.43103	2.00346	7.51299	2.40416	7.21247	2.40416	6.01039	3.27839	9.3495	7.21247	6.01039	5.06138	2.40416	6.01039	4.00693	6.01039	6.01039	6.01039	12.0208	4.00693	6.01039	6.01039	3.0052	8.01385	2.40416	6.86902	4.00693	2.00346	2.77403	5.34257	4.00693	9.01559	2.40416	5.15176	4.00693	4.00693	9.83518	6.01039	6.86902	3.0052	3.67302	12.0208	6.9594	13.5234	1.71725	7.01212	12.0208	7.47238	7.01212	5.15176	12.0208	6.01039	12.0208	6.01039	6.01039	13.0225	4.16104	3.0052	12.0208	2.00346	3.60623	8.01385	3.27839	3.75649	6.01039	2.82842	6.01039	9.01559	3.6987	6.01039	9.3495	4.00693	7.10319	8.71507	7.85974	6.01039	9.67526	9.01559	12.5672	8.58627	4.00693	9.19236	5.34257	7.51299	7.07105	12.0208	8.51472	6.63216	6.01039	8.01385	7.21247	12.0208	6.47273	6.01039	8.79569	8.81524	8.01385	6.45018	9.61663	7.77815	12.0208	7.81351	5.46399	6.01039	12.0208	12.0208	4.00693	11.0961	12.0208	10.3816	13.738	7.21247	4.00693	9.54591	7.77815	4.00693	9.10665	12.0208	4.80831	4.80831	8.32208	7.21247	12.0208	12.0208	15.4113	16.0277	4.37119	5.72418	9.94823	8.58627	11.019	10.2177	6.01039	1.71725	3.0052	10.928	8.01385	12.0208	6.01039	18.0312	6.01039	10.0173	5.46399	6.01039	14.4249	3.0052	14.4249	2.40416	7.21247	4.50779	6.01039	9.01559	6.01039	12.6535	18.8898	9.83518	6.01039	9.61663	7.51299	6.01039	12.7963	6.86902
PSMB2	36.0623	44.0762	24.0416	30.7198	38.7336	20.0346	32.0554	30.052	37.2644	16.0277	19.6704	14.4249	21.6374	9.61663	20.0346	16.8291	36.0623	15.026	32.0554	18.0312	36.0623	24.0416	22.0381	12.0208	23.1829	16.392	16.4729	25.5442	36.0623	40.8707	34.797	33.0571	44.0762	19.4182	73.4035	41.5719	56.1841	26.5286	64.0107	23.1829	60.9835	34.899	67.4386	42.2125	66.6906	30.8533	44.7023	68.1178	21.7877	36.3486	27.7981	23.0669	56.9785	22.539	36.987	26.9557	33.277	26.6015	24.5964	23.0721	33.4991	41.6104	36.3181	33.348	20.1525	17.1725	16.5804	18.3847	24.8706	28.5064	24.0416	31.7215	27.7146	30.6336	36.6634	32.6278	27.32	26.7128	24.0416	19.6129	8.58627	36.0623	21.6374	33.8363	24.0416	31.3876	26.8156	26.2955	20.3831	22.6545	28.9913	32.0554	25.8093	29.1933	18.532	28.0485	30.1855	12.0208	34.0589	18.8898	27.7403	17.3634	26.4457	6.01039	33.3911	7.21247	20.0346	13.3564	42.0727	30.052	72.1247	24.0416	30.4526	17.5688	23.0398	17.745	27.4074	20.8782	39.4969	49.8004	48.0831	48.3627	36.3128	43.0119	44.8203	27.7001	40.1747	36.0623	36.7694	30.8033	42.2666	24.0416	24.0416	6.36394	8.58627	8.51472	33.0571	40.5701	12.5672	30.4526	34.6646	22.4388	39.5568	23.4405	26.98	35.1881	20.0346	29.1029	36.4266	28.6948	51.6448	41.1994	51.8611	17.6019	27.5598	15.4553	34.9441	34.797	21.8778	20.6869	43.7848	46.8527	19.5894	21.0364	21.3703	18.6322	43.51	47.9539	23.3737	24.0416	26.4457	32.6278	12.0208	42.0727	12.0208	18.0312	21.6374	15.026	6.01039	20.0346	6.01039	9.01559	24.0416	24.0416	34.7744	29.1933	15.4553	10.8759	91.2487	16.5286	10.0173	21.6374	8.74239	21.0364	20.3429	15.627	3.0052	19.2333	25.7588	23.0398	24.0416	34.0589	31.254	32.0554	40.4335	26.87	32.0554	52.0901	17.3634	21.0364	13.738	16.5286	25.7111	30.3683	26.1321	22.6545	17.2799	20.0346	15.026	26.4457	21.0364	23.3737	15.3369	10.3035	22.7059	29.6513	29.0735	30.4526	39.2211	23.3737	28.4128	39.7208	26.8156	29.7657	22.7762	21.3703	20.0346	30.052	30.4055	24.0416	42.0727	34.8838	42.4734	60.8552	4.00693	21.6374	19.2333	15.026	19.5338	22.3243	24.0416	18.0312	30.9106	27.3807	24.6426	37.0052	30.9626	19.5562	24.0416	25.4558	60.1039	40.8707	45.4118	32.0554	39.2679	12.0208	16.8291	26.7128	41.5263	34.5597	17.745	36.0623	42.0727	30.4356	20.0346	17.1725	13.738	20.0346	32.7839	19.6704	33.4865	24.0416	23.4089	28.8499	34.0589	16.5286	20.0346	12.0208	24.0416	27.4761	19.2333	8.01385	8.58627	16.0277	16.0277	29.0502	12.0208	17.5688	6.01039	18.8898	34.3451	60.1039	32.4561	16.0277	32.3058	24.8429	34.4944	19.2333	41.2141	12.0208	41.2141	33.0571	27.1774	27.0468	20.0346	12.0208	24.0416	4.80831	19.2333	18.0312	7.21247	16.0277	24.0416	26.4457	4.80831	25.7588	58.3008	28.0485	8.01385	16.0277	16.0277	47.3962	43.4597	14.8678	19.7264	20.7927	13.1136	28.7326	20.7927	23.1169	18.6036	20.836	15.627	15.026	12.0208	32.7839	21.0364	12.7279	15.4553	19.1442	19.4454	19.0918	18.4319	15.8168	26.045	24.0416	17.5688	18.4935	12.0208	22.3243	21.715	16.8291	24.0416	8.01385	17.2799	13.5234	22.4388	22.7059	22.0381	19.4182	16.8291	24.932	9.01559	16.8291	23.0669	8.01385	23.7802	10.418	22.2384	18.0312	18.0312	6.01039	25.0433	9.01559	21.2675	16.0277	16.0277	21.0364	26.6174	26.5723	19.5338	32.8568	28.9592	43.128	35.8653	50.528	35.5032	19.4563	50.07	38.2089	24.0416	18.6322	15.2992	16.0277	13.5234	12.0208	12.0208	19.9094	14.1114	14.7948	33.3911	16.0277	24.0416	25.6808	29.1933	18.0312	21.3703	22.1182	8.01385	16.8291	12.0208	18.5776	24.0416	17.3634	16.0277	13.3564	20.0346	18.0312	22.1633	26.8965	25.3772	27.3014	18.8898	38.7943	32.0554	17.4848	14.4956	22.539	19.1442	32.4197	7.21247	27.1014	16.0277	18.0312	12.0208	7.21247	48.0831	22.0381	56.8255	24.0416	52.0901	20.0346	49.9811	12.0208	56.097	4.00693	24.0416	6.01039	12.0208	42.0727	12.0208	12.0208	12.0208	20.0346	27.0468	9.61663	8.58627	24.0416	12.0208	22.1922	9.3495	8.01385	9.01559	18.0312	34.3451	18.532	16.0277	17.4848	12.0208	12.8794	18.0312	13.3564	12.0208	9.49009	28.5494	18.8898	14.0242	18.0312	21.1176	16.0277	19.7484	18.0312	6.01039	36.0623	21.0364	13.2229	19.0329	18.4935	27.0468	24.0416	24.0416	12.0208	21.3703	19.6704	19.5338	42.0727	16.2634	6.01039	12.0208	10.1714	6.01039	18.699	12.0208	24.588	25.8447	19.4182	18.0312	20.5233	18.0312	13.1136	17.1725	12.0208	18.3847	14.6921	18.0312	19.0918	19.0329	20.0346	15.7514	19.124	18.4319	27.0468	12.0208	23.1169	12.0208	23.4552	12.0208	20.0346	17.8846	16.8291	14.1421	21.0364	21.6374	12.0208	18.0312	12.0208	16.0277	8.01385	14.7948	27.0468	24.0416	27.4761	9.61663	28.0485	19.7989	15.5563	18.0312	23.6773	21.6374	30.4526	18.0312	17.5688	19.2333	35.1377	18.699	33.5965	26.7128	14.2064	38.352	31.9172	13.738	10.0173	12.6218	12.0208	27.4761	9.01559	16.392	14.0242	36.0623	15.026	42.0727	6.01039	20.0346	15.2992	10.0173	26.4457	9.01559	19.2333	16.8291	24.8429	27.0468	42.0727	45.0779	18.0312	24.6742	8.58627	20.7632	10.0173	26.4457	16.5286	18.0312	22.1027	20.6071
TTC5	9.40757	8.01385	6.01039	10.6851	4.00693	12.0208	6.41108	6.01039	20.4353	8.01385	15.2992	12.0208	13.2229	4.80831	13.3564	4.80831	13.738	6.01039	12.0208	15.026	9.3495	8.01385	13.0225	12.0208	14.5967	13.1136	16.0277	10.5182	11.1622	9.61663	7.59207	7.01212	10.0173	12.0208	7.41708	9.01559	8.6236	8.7047	9.31611	6.86902	8.20931	10.0819	8.35342	5.87061	7.57474	8.01385	18.0312	20.0346	10.5182	12.8794	14.2747	11.6959	18.512	7.51299	10.4797	11.8386	9.67526	12.3547	13.5003	13.1841	10.3414	8.09091	10.9977	11.2452	8.83881	6.86902	9.94823	8.13171	8.29019	8.24282	8.5025	11.353	9.3495	7.36758	10.5783	8.58627	8.74239	12.0208	15.4553	6.32673	10.3035	14.5515	12.0208	16.4729	10.1714	14.0242	12.9455	8.26429	7.317	9.70909	11.3137	8.68168	11.6672	6.86902	11.019	10.4797	9.88375	8.58627	6.01039	10.3035	19.4182	12.0208	7.21247	12.0208	10.6851	14.4249	16.0277	9.3495	8.01385	12.0208	12.0208	12.0208	11.6201	10.1714	16.0277	8.01385	12.9824	7.59207	12.0208	8.58627	9.3495	3.91374	6.51126	6.19822	7.89937	9.93021	16.4495	9.73111	11.3137	12.7721	8.53088	9.3495	7.77815	8.48526	8.01385	7.01212	9.01559	8.26429	9.28879	8.01385	6.15017	10.0173	12.1606	9.61663	9.3495	13.9878	12.0208	12.0208	10.928	6.59204	10.2399	13.4592	10.8759	12.0208	11.7276	3.86382	11.7412	7.27574	10.0975	10.9026	13.6236	12.1154	6.233	7.51299	10.0173	6.01039	14.5033	11.116	13.6903	12.0208	9.61663	8.58627	12.0208	12.0208	10.0173	3.0052	7.21247	12.0208	6.01039	4.00693	6.01039	6.01039	24.0416	12.0208	5.15176	5.15176	6.86902	10.8759	6.92106	1.5026	10.0173	9.61663	3.27839	6.01039	12.9455	12.0208	9.01559	16.8291	27.4761	12.0208	3.43451	7.01212	11.2194	4.00693	10.928	6.36394	6.01039	4.00693	22.7059	3.0052	6.86902	7.51299	5.34257	4.42871	7.83964	4.62338	3.75649	10.0173	15.026	10.8187	13.5234	12.6886	5.80314	6.86902	7.01212	8.01385	6.98883	6.41108	7.28266	5.34257	9.83518	7.317	4.62338	7.44144	7.59207	4.00693	4.00693	6.61143	6.36394	6.01039	4.00693	6.83535	6.41108	9.76688	4.00693	14.4249	14.4249	18.0312	10.5182	8.58627	13.5234	6.01039	8.58627	4.67475	4.80831	9.89947	6.19252	4.66478	6.01039	9.89947	2.00346	2.40416	10.6851	2.67128	7.21247	20.0346	7.21247	5.34257	2.1856	4.50779	6.2966	9.01559	7.21247	9.97469	8.01385	10.3035	5.15176	8.01385	4.37119	2.1856	5.58108	4.00693	7.27574	4.80831	7.01212	6.01039	4.00693	2.40416	6.01039	5.15176	6.41108	4.00693	6.86902	4.00693	4.00693	10.0173	4.00693	8.32208	6.01039	8.58627	6.01039	36.0623	6.01039	4.00693	5.25909	6.41108	8.36228	9.61663	6.2966	6.01039	5.15176	3.0052	4.70378	4.80831	12.0208	2.40416	8.01385	4.80831	2.40416	8.01385	4.80831	8.01385	4.00693	7.21247	9.61663	6.86902	12.6218	7.21247	8.01385	4.00693	4.00693	8.58627	8.55325	9.80643	10.1714	9.74658	6.01039	8.79569	8.44704	10.6338	10.8759	16.0277	10.418	13.5234	14.4249	6.55679	10.2177	4.94973	10.8759	8.45907	12.0208	10.6066	2.40416	3.79604	8.01385	6.01039	7.3974	4.62338	13.3564	12.0208	5.42874	4.80831	12.0208	12.0208	6.01039	6.01039	4.80831	9.3495	10.0173	10.6338	12.0208	12.0208	12.0208	3.60623	10.0715	20.0346	10.7142	7.21247	9.91714	2.00346	10.6851	6.01039	12.0208	12.0208	10.1714	4.00693	6.2966	12.7721	8.87248	7.59207	10.5182	5.40935	6.55679	9.8185	6.89717	4.99168	5.59106	7.55946	7.79861	6.86902	5.34257	9.61663	14.2064	12.0208	10.5182	12.0208	12.0208	7.88864	7.83964	2.77403	8.45907	4.00693	4.22352	3.82479	2.28967	10.0173	9.3495	8.65496	4.00693	7.21247	6.01039	5.46399	6.01039	21.3703	4.00693	8.45907	8.01385	9.01559	8.26429	9.61663	4.00693	7.94594	8.58627	3.27839	6.01039	3.27839	5.30329	7.51299	3.56171	4.00693	14.4249	3.49695	5.00866	10.5182	9.61663	8.41455	7.21247	6.01039	4.37119	5.34257	4.00693	4.00693	11.3881	4.80831	4.00693	8.01385	6.01039	6.01039	6.01039	18.0312	8.01385	12.0208	6.01039	1.00173	11.019	4.80831	1.71725	8.01385	8.01385	5.54805	5.34257	4.00693	9.01559	4.80831	5.15176	8.01385	4.00693	11.4744	6.01039	14.5967	6.01039	7.34603	12.0208	6.32673	13.5234	10.3035	10.0173	12.0208	12.9954	7.51299	8.58627	14.0242	6.01039	12.0208	10.5182	19.2333	8.01385	14.3325	3.0052	12.0208	10.0173	10.8187	6.67821	6.55679	9.76688	6.01039	6.36394	6.01039	3.0052	9.24675	12.0208	4.00693	9.3495	15.8456	16.8291	9.70909	6.01039	15.8322	15.026	11.4744	12.0208	12.0208	17.3241	16.0277	17.2799	12.0208	11.019	12.5216	11.6063	13.1136	13.6236	13.2229	12.0208	12.9455	6.01039	13.1935	13.6236	17.6305	14.3663	9.61663	12.7279	12.0208	13.2229	6.55679	9.83518	36.0623	16.0277	4.00693	12.9455	18.0312	9.28879	12.0208	7.21247	4.00693	13.435	6.36394	8.01385	5.82826	7.21247	12.8222	2.40416	7.3974	2.40416	7.85974	12.0208	12.6372	9.3495	6.55679	9.73111	11.6063	10.3035	7.01212	15.627	7.51299	6.86902	21.0364	8.74239	4.00693	48.0831	12.0208	12.0208	6.01039	4.00693	15.2992	12.0208	4.80831	6.01039	4.80831	7.21247	13.6236	3.0052	8.41455	3.0052	3.0052	11.3881	6.86902	12.0208	8.01385	12.0208	22.539	9.01559	7.75534	8.58627
REPS1	14.1114	14.0242	18.0312	13.3564	13.3564	8.01385	14.4249	6.01039	18.0312	4.00693	13.1136	4.80831	10.8187	12.0208	14.6921	7.21247	13.738	7.51299	16.8291	9.01559	8.01385	4.00693	11.019	12.0208	10.3035	15.2992	10.6851	13.5234	20.6071	10.2177	13.9188	8.51472	3.0052	12.9455	4.85946	9.01559	8.6236	11.6063	5.40935	11.1622	7.91612	10.4697	7.13097	8.9457	8.06874	5.6097	9.39124	12.0208	6.76169	9.4449	6.01039	10.7212	11.7804	7.01212	14.6407	12.294	10.5548	12.7999	9.06182	12.2147	9.89947	8.55325	7.9286	11.2452	12.3743	12.8794	12.8498	8.13171	11.6063	11.3339	16.7118	16.3616	10.6851	14.7352	10.9389	9.4449	13.1136	12.0208	8.58627	10.1228	10.3035	13.2861	14.4249	12.466	6.47273	10.6851	5.54805	9.01559	14.634	10.6338	9.19236	8.01385	10.9601	3.43451	15.026	9.24675	8.28098	13.738	16.0277	6.86902	12.9455	6.67821	16.8291	12.0208	8.01385	12.0208	12.0208	13.3564	10.0173	12.0208	6.01039	20.0346	6.81178	2.77403	9.01559	6.2966	2.40416	9.49009	5.58108	8.58627	6.67821	11.1821	10.7686	10.8938	7.72765	6.27171	12.0208	8.01385	6.36394	7.51299	9.30641	12.0208	5.65684	12.0208	7.44144	4.50779	12.0208	6.76169	6.55679	7.21247	15.655	11.2194	16.6334	13.8239	13.3564	15.0806	4.00693	5.69405	9.47092	6.97981	15.8793	16.8496	15.3408	17.1725	12.6072	10.7328	9.5048	11.3881	13.4633	11.6015	13.5507	15.6176	14.2469	12.0208	14.0242	15.026	14.5033	15.7692	11.353	4.00693	12.0208	5.15176	12.0208	6.01039	16.0277	3.0052	12.0208	9.01559	18.0312	4.00693	12.0208	9.01559	24.0416	6.01039	16.7432	13.738	12.0208	16.0277	7.46746	10.5182	10.0173	2.40416	8.74239	9.01559	8.32208	8.41455	12.0208	12.0208	8.58627	15.026	10.3035	20.0346	16.0277	12.0208	17.4848	17.6776	12.0208	16.0277	13.3564	12.0208	5.15176	9.01559	7.67994	8.22475	6.27171	6.01039	6.76169	10.0173	9.01559	15.627	10.5182	10.0173	10.3627	8.58627	8.01385	10.418	7.54793	12.8222	9.12526	7.34603	10.928	4.70378	6.47273	10.3035	10.1228	14.6921	12.0208	12.6218	7.07105	15.026	10.0173	11.5494	13.6236	7.51299	12.0208	4.80831	19.2333	21.0364	9.01559	12.0208	13.5234	13.5234	9.4449	16.6955	144.249	11.3137	14.2064	9.15015	15.2992	18.3847	8.01385	14.4249	6.67821	8.68168	8.81524	12.0208	7.21247	5.34257	13.1136	7.51299	11.4484	10.5182	9.01559	11.2535	12.0208	6.86902	10.3035	5.34257	4.37119	15.2992	18.8898	8.01385	12.6535	12.0208	8.01385	15.026	12.0208	12.0208	36.0623	13.738	12.0208	4.00693	10.3035	8.01385	12.0208	15.026	4.00693	9.24675	6.01039	17.1725	10.3035	12.0208	4.80831	4.00693	9.76688	10.418	7.83964	9.61663	14.8829	6.01039	8.58627	15.026	12.5434	8.41455	24.0416	12.0208	4.00693	7.21247	14.4249	4.00693	12.0208	8.01385	16.0277	7.21247	12.0208	5.15176	16.8291	8.81524	5.34257	20.0346	24.0416	7.89937	11.7896	11.0718	11.7126	13.9701	12.0208	20.8165	14.6199	17.1065	27.1899	13.6236	18.8326	10.5182	21.6374	5.46399	19.8343	10.6066	12.0208	8.01385	13.0814	16.9705	10.418	7.59207	16.0277	9.01559	5.54805	9.24675	13.3564	10.3035	14.7352	9.61663	7.21247	12.0208	18.0312	6.01039	9.61663	10.6851	10.0173	14.7948	12.0208	10.2399	9.01559	7.21247	12.9954	12.0208	14.634	11.2194	11.1192	6.01039	6.67821	12.0208	10.0173	15.026	14.7948	12.0208	9.15869	15.026	13.738	14.5515	16.5286	16.8291	9.83518	14.0395	11.8237	18.6424	21.246	16.4821	19.571	12.8794	9.3495	15.026	7.64959	10.6851	12.0208	12.0208	12.0208	14.2747	14.1114	12.9455	12.9112	24.0416	9.42169	8.74239	15.4553	10.0173	17.3634	19.7141	4.00693	14.4249	6.01039	13.1136	9.01559	17.3634	12.0208	14.2469	8.01385	16.2019	18.7825	9.31611	14.6921	11.4096	6.86902	13.66	8.01385	14.2064	13.7885	7.51299	8.01385	10.1995	14.4249	10.928	7.01212	13.5234	14.4249	6.01039	12.0208	14.0242	12.0208	4.00693	12.0208	15.026	12.0208	12.0208	10.0173	12.0208	24.0416	6.01039	6.01039	6.01039	16.0277	30.052	12.0208	14.0242	23.0398	9.61663	10.3035	4.00693	8.01385	14.7948	9.3495	4.00693	15.026	13.2229	10.3035	10.5182	12.0208	8.19599	6.01039	10.3035	12.0208	9.68341	12.0208	8.85742	6.01039	13.738	8.01385	18.0312	12.0208	14.0242	15.4553	16.0277	6.01039	12.0208	13.5234	15.627	10.0173	13.8701	27.0468	12.0208	16.0277	24.0416	16.0277	12.0208	15.026	12.0208	11.3137	6.01039	6.01039	17.5688	6.01039	9.3495	8.01385	9.83518	13.2229	12.9455	12.0208	18.471	3.0052	7.64959	10.3035	8.01385	14.4956	8.01385	7.51299	13.435	9.01559	9.01559	14.5078	11.2012	8.81524	9.01559	12.0208	9.24675	12.0208	12.6072	16.8291	17.6305	14.6595	10.418	14.1421	11.2695	10.8187	10.928	12.0208	6.01039	8.01385	4.00693	3.6987	10.5182	7.10319	1.71725	7.21247	12.0208	10.253	12.7279	16.0277	12.385	4.80831	8.01385	18.0312	9.24675	9.61663	12.9455	10.6851	8.93853	8.01385	9.83518	8.58627	11.1918	8.58627	13.0225	16.2281	10.5182	20.6071	6.01039	10.928	12.0208	12.0208	6.01039	24.0416	12.0208	14.0242	16.392	4.00693	14.4249	6.01039	21.6374	16.8291	11.2194	9.01559	14.4249	12.0208	6.01039	13.2861	10.3035	15.6634	14.0242	12.0208	7.51299	6.01039	15.5107	12.0208
HLF	2.09057	4.00693	4.00693	12.0208	1.33564	8.01385	3.20554	6.01039	6.01039	4.00693	1.0928	2.40416	1.20208	7.21247	1.33564	9.61663	1.71725	1.5026	2.40416	6.01039	1.33564	4.00693	1.00173	3.0052	3.43451	3.27839	3.1165	5.25909	6.01039	1.80312	1.26535	2.00346	1.00173	2.77403	2.55761	1.5026	5.48775	3.31608	3.30571	5.15176	1.17276	1.93884	3.25987	1.95687	2.96403	3.20554	4.88344	4.00693	6.01039	3.43451	3.0052	4.87329	3.60623	2.00346	2.31169	3.46053	2.49211	5.00866	5.17818	3.4899	3.09358	3.46753	2.55761	3.4899	3.53552	6.01039	3.73059	4.94973	3.73059	5.15176	4.98423	1.00173	1.66955	1.93884	2.16374	3.43451	3.27839	0.667821	1.71725	7.59207	6.86902	4.42871	2.40416	5.78778	3.6987	4.00693	4.62338	5.63474	6.27171	3.6987	5.65684	1.33564	4.94973	1.71725	8.01385	4.31515	3.20554	1.71725	6.01039	6.86902	0.924675	4.00693	7.21247	3.0052	6.67821	2.40416	4.00693	2.67128	2.00346	6.01039	6.01039	4.00693	4.40762	10.1714	2.50433	8.58627	4.80831	17.0822	3.43451	1.71725	4.00693	3.07508	2.2539	2.2539	4.46486	4.70378	4.74505	2.86209	3.18197	4.50779	2.3266	1.33564	7.07105	7.77815	4.57935	8.51472	4.50779	1.5026	6.55679	6.41108	10.0639	7.61316	4.33307	4.80831	3.20554	4.58975	4.00693	4.42871	6.55679	4.65321	3.2649	2.36306	2.86209	7.29833	8.5025	2.57588	5.59106	12.3371	4.5679	4.47285	2.54986	2.3663	6.67821	3.75649	2.67128	7.21247	1.56793	2.06809	5.34257	4.00693	4.80831	10.3035	4.00693	6.01039	8.01385	3.0052	7.21247	18.0312	18.0312	4.00693	6.01039	6.01039	6.01039	12.0208	3.0052	12.0208	3.43451	6.2966	5.28186	6.01039	2.00346	7.21247	9.83518	13.5234	4.62338	3.60623	9.01559	2.40416	5.15176	2.00346	6.86902	2.00346	6.41108	8.01385	3.27839	4.94973	4.00693	4.00693	5.34257	3.0052	6.86902	1.5026	4.67475	3.79604	1.56793	5.08572	5.25909	8.01385	15.026	6.01039	6.01039	8.01385	8.7047	10.3035	8.01385	6.41108	5.31151	4.00693	4.73812	11.353	4.37119	5.22643	12.9455	2.28967	5.06138	8.01385	6.01039	2.40416	4.94973	6.01039	1.00173	4.00693	5.6097	4.50779	8.01385	2.40416	7.21247	6.01039	7.51299	3.43451	6.01039	1.5026	6.01039	4.00693	4.80831	3.77123	2.1856	6.27951	2.1856	4.24263	2.00346	2.40416	1.33564	6.67821	2.40416	4.00693	4.80831	3.33911	7.64959	9.01559	1.71725	3.0052	5.40935	4.34794	6.01039	5.15176	6.86902	10.6851	10.928	4.37119	4.29314	4.00693	1.89802	4.80831	3.0052	7.51299	16.0277	2.40416	6.01039	6.86902	4.80831	20.0346	13.738	20.0346	8.01385	6.01039	8.01385	2.77403	18.0312	1.71725	5.15176	24.0416	4.80831	4.00693	2.2539	5.6097	6.79435	12.0208	3.43451	3.0052	3.43451	6.01039	6.27171	4.20727	8.01385	16.8291	4.00693	4.80831	14.4249	4.00693	7.21247	4.00693	4.00693	12.0208	7.21247	1.71725	4.80831	4.00693	2.67128	8.01385	8.01385	7.21247	7.16624	7.90841	8.6303	8.44704	6.55679	4.39785	4.5484	7.85974	3.72072	4.00693	5.20901	4.50779	2.40416	1.0928	7.21247	20.506	5.15176	26.7128	5.65684	11.3137	21.6374	17.7148	12.0208	24.0416	8.32208	24.0416	6.67821	34.3451	11.2452	33.6582	9.61663	12.0208	9.01559	13.5234	10.418	2.67128	8.01385	4.16104	12.0208	7.56864	39.0675	10.8187	6.49772	16.0277	7.57832	20.836	4.80831	39.0675	3.33911	12.0208	5.00866	18.0312	4.62338	44.0762	5.43797	12.0208	5.72418	6.32673	9.01559	2.40416	34.9695	3.57871	8.47367	2.34303	3.91374	14.6232	4.02348	6.01039	6.67821	8.41455	12.0208	2.67128	10.5182	48.0831	12.0208	14.6503	9.40757	6.47273	2.67128	4.00693	5.19818	5.46399	6.2966	8.01385	12.0208	6.73164	12.0208	2.40416	18.0312	4.37119	21.0364	5.34257	12.0208	9.3495	24.0416	7.317	9.01559	6.46117	20.0346	8.35342	29.1933	8.19599	26.045	12.0208	13.0814	7.51299	12.0208	3.27839	24.0416	5.24543	4.00693	22.539	9.61663	13.2229	4.80831	14.0242	5.46399	8.01385	3.20554	11.019	5.06138	19.2333	4.00693	20.0346	24.0416	24.0416	6.01039	24.0416	4.00693	12.0208	12.0208	7.01212	7.01212	7.21247	6.86902	8.01385	8.01385	7.3974	16.0277	4.00693	9.01559	6.01039	5.15176	5.50952	32.0554	6.01039	12.0208	15.4553	30.052	9.68341	12.0208	8.22475	1.5026	22.3243	4.00693	12.0208	3.89863	5.50952	6.86902	6.01039	6.01039	12.0208	3.0052	8.41455	9.01559	2.31169	9.01559	12.0208	10.0173	4.80831	2.67128	4.37119	6.76169	18.0312	12.7279	6.01039	18.0312	8.32208	12.0208	4.00693	13.3564	3.27839	4.20727	5.54805	18.0312	2.34552	6.01039	4.91759	6.86902	12.0208	2.12131	2.67128	3.75649	4.24263	4.00693	3.0052	2.48706	2.1856	3.20554	1.80312	12.0208	3.6987	6.01039	2.63871	0.801385	1.60277	4.39785	2.40416	5.65684	3.0052	4.20727	10.928	2.1856	12.0208	12.0208	12.0208	5.54805	9.01559	4.37119	3.43451	9.61663	4.00693	2.47487	7.77815	12.0208	5.46399	9.61663	2.40416	10.8187	4.62338	31.254	3.6987	16.0277	3.08225	1.33564	16.392	4.00693	3.73059	1.71725	5.00866	4.20727	18.0312	1.71725	3.0052	3.27839	4.00693	12.0208	6.01039	6.01039	6.01039	8.01385	3.27839	8.01385	7.21247	3.0052	9.61663	4.80831	6.41108	4.50779	1.20208	3.0052	12.0208	7.59207	3.43451	3.27839	24.0416	4.80831	7.51299	12.0208	3.10214	1.71725
C1orf68	2.09057	4.00693	2.00346	8.01385	4.00693	4.00693	0.801385	6.01039	1.20208	4.00693	3.27839	2.40416	2.40416	4.80831	8.01385	4.80831	3.43451	12.0208	2.40416	3.0052	2.67128	4.00693	1.00173	6.01039	5.15176	2.1856	3.1165	7.51299	2.57588	2.40416	1.89802	3.50606	1.00173	5.54805	4.85946	6.51126	2.09057	2.90157	4.20727	5.15176	3.81147	5.81651	2.64865	3.91374	5.10472	6.01039	5.63474	12.0208	9.01559	5.43797	6.76169	5.84795	4.80831	2.00346	3.08225	3.18733	4.98423	3.1165	2.58909	5.42874	3.7123	2.54286	2.55761	4.26544	6.36394	8.15696	4.97412	3.88908	2.90157	4.80831	3.51828	2.33737	3.0052	1.55107	3.24561	1.71725	3.27839	4.00693	1.71725	4.42871	3.43451	3.16336	2.40416	3.56171	4.62338	3.33911	8.32208	5.63474	4.70378	4.16104	6.36394	2.00346	4.24263	3.43451	5.50952	4.62338	4.27406	1.71725	4.00693	5.15176	6.47273	2.67128	2.40416	3.0052	4.00693	2.40416	12.0208	1.33564	6.01039	6.01039	6.01039	4.00693	2.40416	2.77403	3.0052	4.00693	1.92333	3.16336	2.14657	1.71725	1.33564	1.95687	1.75303	2.62955	3.43451	5.22643	3.16336	1.71725	4.24263	6.01039	4.65321	1.33564	4.94973	7.77815	6.86902	7.01212	3.0052	4.50779	8.19599	8.81524	4.47285	4.80831	3.07508	4.50779	5.34257	3.93407	4.00693	1.89802	6.19252	2.71437	2.96809	3.80144	4.69383	6.01039	4.39785	9.01559	5.31151	3.16336	3.60623	4.33307	2.3313	3.50212	5.34257	10.5182	6.67821	7.81351	4.3118	2.84363	5.34257	12.0208	2.40416	1.71725	4.00693	3.0052	6.01039	3.0052	2.40416	6.01039	6.01039	8.01385	6.01039	3.0052	6.01039	6.01039	2.57588	5.15176	1.71725	4.57935	2.36773	6.01039	2.00346	9.61663	9.83518	1.5026	3.6987	3.60623	3.0052	4.80831	1.71725	4.00693	6.86902	3.0052	0.801385	12.0208	2.1856	6.36394	2.00346	4.00693	1.33564	3.0052	8.58627	1.5026	5.67648	5.69405	9.40757	3.23636	1.5026	5.34257	6.01039	1.20208	1.5026	5.34257	3.73059	1.71725	5.67648	4.80831	3.91374	2.40416	3.24649	6.67821	1.0928	4.18114	2.77403	2.86209	3.16336	2.67128	2.00346	4.80831	2.82842	3.0052	4.00693	2.35702	0.801385	3.75649	4.00693	2.40416	4.80831	12.0208	4.50779	1.71725	3.0052	1.5026	4.29314	2.67128	3.0052	3.06412	4.37119	3.58829	2.732	1.83847	2.00346	4.80831	2.67128	2.67128	2.40416	4.00693	2.40416	4.67475	5.46399	10.5182	5.72418	3.75649	3.0052	2.30185	4.00693	5.15176	8.58627	2.67128	2.1856	6.55679	3.0052	12.0208	4.11237	2.40416	3.0052	0.751299	4.00693	2.40416	6.01039	10.3035	0.801385	4.00693	5.15176	4.00693	2.00346	2.00346	4.00693	4.62338	6.01039	5.15176	0.858627	12.0208	3.60623	4.00693	4.50779	5.6097	4.18114	4.80831	0.572418	3.0052	1.71725	3.0052	4.18114	1.80312	8.01385	4.80831	4.00693	2.40416	7.21247	8.01385	12.0208	4.00693	8.01385	12.0208	7.21247	1.71725	1.80312	2.40416	1.33564	4.00693	4.00693	6.18212	5.08572	3.16336	4.9316	4.22352	4.91759	3.51828	2.2742	3.6987	3.43451	4.80831	5.20901	6.01039	2.40416	2.1856	4.20727	4.94973	3.43451	5.34257	2.12131	4.24263	5.6097	6.9594	2.00346	3.0052	7.3974	8.32208	1.33564	3.43451	3.87767	2.40416	2.40416	4.00693	1.5026	9.01559	3.20554	4.00693	2.00346	2.77403	2.40416	4.89736	9.01559	8.41455	6.82261	8.01385	4.70378	4.80831	3.0052	2.00346	4.00693	6.01039	6.01039	3.0052	4.62338	8.01385	4.86555	5.25909	2.86209	0.632673	9.01559	3.40589	3.27839	1.927	1.5765	1.62994	1.67732	3.09814	2.43396	5.58108	2.67128	6.01039	5.46399	6.67821	10.5182	12.0208	12.0208	7.13734	4.18114	4.62338	1.33564	8.01385	3.24886	3.27839	1.71725	2.00346	2.67128	2.88499	4.00693	2.40416	6.01039	1.0928	3.0052	8.01385	4.00693	3.1165	4.00693	2.74387	3.38084	3.45597	6.67821	5.29729	5.15176	3.27839	16.0277	3.27839	6.7175	4.50779	7.12343	4.37119	14.4249	3.93407	5.00866	3.0052	4.80831	8.41455	12.0208	8.01385	4.37119	5.34257	0.801385	5.00866	8.22475	4.80831	2.00346	4.00693	6.01039	6.01039	6.01039	6.01039	4.00693	6.01039	6.01039	4.00693	5.00866	7.21247	3.43451	8.01385	4.00693	1.84935	1.33564	4.00693	3.0052	8.41455	8.58627	7.01212	4.00693	3.27839	12.0208	1.71725	3.0052	6.01039	12.0208	11.3881	6.01039	5.15176	3.0052	6.01039	3.57375	3.50606	2.57588	2.00346	6.01039	12.0208	1.5026	4.80831	2.00346	4.62338	12.0208	12.0208	4.00693	1.20208	5.34257	1.0928	2.2539	6.01039	4.24263	6.01039	3.0052	4.62338	6.01039	1.33564	2.67128	3.27839	3.30571	2.77403	6.01039	2.05233	3.0052	4.91759	3.43451	4.00693	0.707105	1.33564	2.2539	2.12131	1.00173	2.00346	2.07255	3.0052	2.00346	1.20208	12.0208	0.924675	6.01039	2.34552	1.60277	2.40416	1.46595	0.801385	0.707105	2.2539	1.20208	2.1856	0.546399	6.01039	8.01385	4.00693	4.62338	6.01039	3.82479	1.71725	7.21247	4.00693	4.59618	4.24263	12.0208	4.37119	2.40416	0.801385	3.60623	2.77403	2.40416	0.924675	4.00693	3.08225	4.67475	4.37119	4.00693	4.1451	5.15176	5.00866	6.01039	3.0052	5.15176	3.0052	3.27839	2.00346	12.0208	6.01039	6.01039	12.0208	2.00346	2.1856	8.01385	2.40416	3.0052	2.40416	2.40416	3.20554	4.50779	2.40416	3.0052	6.01039	1.89802	5.15176	3.27839	2.00346	4.80831	6.01039	3.0052	3.87767	1.71725
AADACL2	2.09057	6.01039	2.00346	1.33564	2.67128	4.00693	0.801385	6.01039	8.41455	12.0208	2.1856	4.80831	1.20208	4.80831	6.67821	12.0208	1.71725	3.0052	4.00693	3.0052	1.33564	4.00693	2.00346	6.01039	8.58627	6.55679	4.00693	6.01039	2.57588	3.60623	3.16336	5.00866	9.01559	3.6987	3.58066	4.50779	5.22643	3.31608	3.0052	5.15176	4.69104	5.42874	3.8711	5.31151	4.11671	3.20554	4.50779	4.00693	3.0052	7.72765	4.50779	7.14749	4.32748	7.01212	2.92814	4.46226	4.83763	4.00693	2.95896	3.87767	4.24263	4.39221	4.09218	5.04097	6.01039	5.58108	5.80314	5.30329	6.63216	5.49521	4.39785	8.01385	4.00693	2.71437	3.72644	3.43451	3.27839	9.3495	1.71725	12.0208	3.43451	4.74505	2.40416	4.45214	3.6987	2.67128	3.6987	5.25909	4.70378	7.3974	5.65684	2.00346	5.30329	3.43451	5.00866	4.9316	3.20554	5.15176	10.0173	1.71725	2.77403	2.67128	12.0208	3.0052	9.3495	9.61663	4.00693	2.67128	8.01385	6.01039	6.01039	4.00693	2.80485	7.3974	5.00866	5.15176	2.88499	4.42871	5.15176	6.86902	2.67128	3.35464	4.00693	3.94432	2.06071	2.09057	2.53069	6.86902	3.53552	3.75649	5.04097	2.67128	7.77815	6.36394	8.01385	9.01559	4.50779	4.50779	6.55679	3.20554	4.47285	6.41108	4.1933	5.10883	3.7398	5.24543	4.00693	6.32673	4.73546	5.04097	4.30374	2.77403	3.43451	6.86902	4.10466	5.15176	4.47285	4.11237	5.04873	3.21486	3.49695	3.02886	8.01385	10.5182	6.01039	6.01039	4.57312	3.87767	6.01039	4.00693	2.40416	1.71725	4.00693	9.01559	4.00693	3.0052	2.40416	3.0052	6.01039	4.00693	6.01039	3.0052	6.01039	6.01039	3.86382	5.15176	8.58627	4.57935	2.1856	3.0052	2.00346	2.40416	14.2064	7.51299	3.6987	2.40416	3.0052	7.21247	5.15176	2.00346	6.86902	7.01212	2.40416	4.00693	5.46399	1.41421	4.00693	8.01385	2.67128	12.0208	6.86902	6.01039	5.67648	5.69405	3.6585	6.01039	5.25909	7.34603	3.0052	6.01039	6.01039	4.00693	4.97412	3.43451	2.67128	8.01385	3.07508	4.00693	2.98326	4.00693	1.0928	3.6585	7.3974	4.00693	5.69405	1.33564	2.00346	3.0052	4.94973	9.01559	1.00173	2.82842	2.40416	3.75649	4.00693	4.80831	2.40416	3.0052	3.0052	1.71725	3.0052	3.0052	8.58627	6.01039	3.60623	4.00693	4.37119	5.02361	3.27839	3.67694	2.00346	7.21247	1.33564	5.34257	3.20554	4.00693	2.40416	4.00693	2.1856	1.5026	1.71725	4.50779	5.40935	4.85946	8.01385	3.43451	5.15176	1.33564	2.1856	5.46399	4.72245	4.00693	4.11237	2.40416	4.00693	3.75649	16.0277	2.40416	6.01039	1.71725	3.20554	4.00693	5.15176	4.00693	6.01039	4.00693	8.01385	7.3974	12.0208	6.86902	5.15176	12.0208	9.61663	4.00693	4.50779	4.80831	5.74907	2.40416	3.43451	3.0052	3.43451	6.01039	3.13586	4.80831	4.00693	2.40416	4.00693	7.21247	2.40416	4.00693	9.61663	4.00693	8.01385	4.80831	2.40416	1.71725	1.20208	4.00693	6.67821	4.00693	8.01385	5.83867	3.6987	7.59207	6.78095	5.19818	5.46399	4.39785	7.14749	3.23636	6.2966	4.80831	4.00693	4.50779	2.40416	2.1856	1.80312	5.65684	5.15176	4.89736	3.88908	0.707105	7.21247	5.69405	2.00346	3.0052	2.77403	3.6987	1.33564	6.86902	6.20427	7.21247	2.40416	8.01385	4.50779	7.51299	4.80831	3.33911	6.01039	2.77403	4.80831	2.67128	3.0052	3.60623	4.22352	8.01385	5.48775	4.00693	3.0052	6.01039	4.00693	6.01039	3.0052	3.0052	5.54805	4.00693	4.86555	13.5234	3.1483	5.06138	4.50779	2.20381	3.82479	2.56933	2.16768	2.64865	1.67732	4.95702	4.02348	3.86382	2.67128	4.80831	1.0928	2.67128	1.5026	12.0208	12.0208	5.63474	7.83964	7.3974	2.67128	4.00693	4.5484	2.732	0.572418	8.01385	2.67128	2.40416	4.00693	4.80831	6.01039	1.0928	9.01559	4.00693	4.00693	6.67821	8.01385	4.96511	2.62955	3.45597	1.33564	3.25987	1.71725	3.27839	2.00346	7.64959	6.01039	7.51299	4.45214	1.82133	7.21247	2.1856	3.0052	4.50779	21.6374	7.21247	9.61663	4.00693	5.46399	2.67128	4.00693	5.00866	3.16336	4.80831	4.00693	8.01385	6.01039	6.01039	18.0312	6.01039	4.00693	6.01039	12.0208	3.0052	5.00866	2.40416	6.86902	4.00693	4.00693	4.62338	2.67128	4.00693	3.0052	3.60623	1.71725	4.50779	8.01385	4.91759	6.01039	12.0208	15.026	5.34257	12.0208	5.69405	3.0052	3.43451	6.01039	6.01039	3.24886	1.5026	3.43451	2.00346	6.01039	12.0208	3.0052	2.40416	1.00173	3.23636	9.01559	12.0208	8.01385	9.61663	1.33564	2.1856	2.2539	6.01039	2.12131	6.01039	3.0052	2.77403	6.01039	4.00693	4.00693	3.82479	3.0052	5.08572	6.01039	4.10466	3.0052	6.01039	3.43451	4.00693	3.53552	2.67128	2.2539	1.41421	1.00173	2.00346	4.1451	3.55159	3.20554	0.601039	12.0208	0.924675	6.01039	2.63871	4.00693	4.80831	2.34552	1.60277	2.82842	6.01039	2.70468	1.0928	1.6392	6.01039	8.01385	4.00693	8.32208	1.5026	3.27839	8.58627	4.80831	4.00693	4.59618	7.07105	6.01039	4.37119	4.80831	6.41108	6.01039	5.54805	12.0208	3.23636	9.3495	7.70563	3.33911	7.64959	6.86902	4.55961	1.71725	3.0052	7.81351	6.01039	3.43451	3.0052	5.46399	8.01385	12.0208	9.01559	6.01039	6.01039	2.00346	5.46399	4.00693	4.80831	6.01039	12.0208	7.21247	3.20554	3.0052	2.40416	6.01039	3.0052	6.32673	12.0208	1.82133	6.01039	2.40416	3.0052	9.01559	4.65321	8.58627
AKR7L	2.61321	18.0312	2.00346	8.01385	9.3495	8.01385	4.80831	12.0208	2.40416	12.0208	9.83518	7.21247	3.60623	4.80831	5.34257	9.61663	1.71725	9.01559	2.40416	3.0052	4.00693	8.01385	4.00693	3.0052	10.3035	8.74239	4.89736	3.75649	7.72765	6.01039	3.16336	5.50952	8.01385	8.32208	2.55761	6.51126	6.79435	4.97412	3.60623	6.01039	4.69104	4.65321	4.48233	7.82749	4.77538	6.01039	6.76169	4.00693	5.25909	8.30006	8.26429	7.47238	5.52956	8.51472	6.1645	5.82826	5.42401	6.4556	7.02753	6.59204	6.27555	7.62857	6.13827	4.65321	3.88908	11.5915	12.4353	9.89947	9.11921	4.46486	5.57061	5.00866	4.34084	8.14311	3.48603	5.15176	1.0928	6.01039	6.86902	6.32673	1.71725	4.42871	7.21247	5.78778	9.24675	8.68168	8.32208	6.01039	6.27171	5.54805	10.6066	2.00346	3.53552	17.1725	7.51299	8.01385	5.07544	12.0208	6.01039	6.86902	5.54805	1.33564	7.21247	12.0208	2.67128	2.40416	12.0208	9.3495	2.00346	6.01039	6.01039	8.01385	5.20901	10.1714	5.00866	7.44144	3.84665	7.59207	5.58108	1.71725	8.01385	5.03196	3.50606	3.94432	2.91933	2.09057	5.06138	3.43451	8.13171	6.76169	5.42874	4.00693	6.36394	14.8492	10.3035	13.0225	3.0052	3.75649	14.2064	6.41108	6.70927	4.00693	5.87061	4.20727	5.6097	6.77535	12.0208	7.59207	6.92106	12.4085	5.93619	5.75354	4.9228	8.58627	9.08888	5.15176	6.70927	8.85742	6.73164	4.47285	4.15263	4.16468	7.56864	5.25909	10.6851	10.2177	5.09577	3.87767	6.3443	16.0277	9.61663	1.71725	8.01385	9.01559	10.0173	3.0052	2.40416	12.0208	6.01039	8.01385	6.01039	6.01039	6.01039	24.0416	5.15176	6.86902	5.15176	5.72418	3.09626	3.0052	6.01039	4.80831	14.2064	1.5026	0.924675	4.80831	6.01039	2.40416	5.15176	2.00346	3.43451	6.01039	3.20554	4.00693	6.55679	7.07105	2.00346	4.00693	6.67821	21.0364	6.86902	6.01039	10.6851	6.9594	8.36228	8.78442	12.7721	13.3564	12.0208	7.21247	4.50779	8.01385	11.6063	10.3035	5.34257	4.00693	5.87061	6.41108	5.79103	8.01385	13.1136	6.79435	6.47273	5.15176	6.32673	9.3495	4.00693	6.61143	6.36394	3.0052	5.00866	7.07105	11.2194	6.76169	4.00693	7.21247	2.40416	6.01039	7.51299	5.15176	1.5026	4.50779	7.72765	6.01039	3.60623	5.18544	5.46399	5.38244	5.46399	3.53552	2.00346	7.21247	1.33564	5.34257	4.80831	16.0277	4.80831	6.01039	6.55679	10.5182	8.58627	1.5026	10.8187	5.62675	4.00693	5.15176	3.43451	5.34257	1.0928	13.1136	5.15176	12.0208	5.06138	4.80831	5.00866	2.2539	8.01385	4.80831	6.01039	3.43451	4.00693	8.01385	3.43451	8.01385	2.00346	5.00866	4.00693	11.0961	6.01039	3.43451	5.15176	12.0208	4.80831	16.0277	3.75649	4.80831	5.22643	2.40416	5.15176	3.0052	8.58627	3.0052	5.74907	5.40935	4.00693	7.21247	20.0346	12.0208	7.21247	16.0277	21.6374	2.00346	8.01385	9.61663	7.21247	1.71725	4.80831	4.80831	6.67821	4.00693	4.00693	6.18212	4.39221	10.7554	6.78095	11.371	11.4744	5.27742	7.47238	6.47273	3.1483	8.01385	4.40762	34.5597	2.40416	7.64959	10.2177	9.89947	8.58627	9.79471	11.6672	9.89947	10.418	12.0208	4.00693	24.0416	11.0961	12.0208	9.3495	3.43451	8.91864	4.80831	7.21247	8.01385	6.76169	9.01559	3.20554	5.34257	10.0173	6.47273	16.8291	7.12343	12.0208	9.61663	9.74658	4.00693	5.74907	8.01385	8.41455	6.01039	9.3495	6.01039	5.00866	9.01559	10.1714	8.01385	6.58281	11.2695	5.43797	8.85742	9.01559	5.40935	3.82479	3.30342	8.86779	3.05613	2.79553	4.8331	4.7189	10.3035	5.34257	7.81351	6.55679	10.6851	9.01559	12.0208	12.0208	9.39124	10.4529	12.9455	5.34257	8.01385	6.17283	5.46399	5.15176	10.0173	5.34257	4.80831	8.01385	12.0208	6.01039	1.0928	3.0052	5.34257	4.00693	4.45214	4.00693	7.317	5.63474	7.21247	13.3564	9.37213	8.58627	8.74239	12.0208	7.64959	12.3743	10.5182	10.6851	7.28532	12.0208	10.0537	7.01212	6.01039	2.40416	9.61663	4.80831	20.0346	2.1856	13.3564	4.80831	8.01385	6.9594	7.21247	6.01039	4.00693	18.0312	6.01039	6.01039	6.01039	12.0208	6.01039	6.01039	8.01385	4.00693	9.61663	6.86902	8.01385	12.0208	9.24675	6.67821	4.00693	15.026	4.80831	3.43451	12.5216	16.0277	7.64959	12.0208	7.72765	6.01039	8.01385	12.0208	8.22475	7.51299	13.738	10.0173	12.0208	3.57375	9.51645	6.01039	2.00346	6.01039	12.0208	4.50779	6.01039	4.00693	3.23636	9.01559	12.0208	16.0277	1.20208	2.67128	2.1856	8.26429	18.0312	7.77815	6.01039	9.01559	12.0208	6.01039	5.34257	6.67821	3.82479	3.90675	3.23636	6.01039	4.39785	3.0052	6.55679	5.15176	12.0208	3.53552	5.34257	3.75649	2.82842	4.00693	5.00866	2.07255	2.732	3.20554	0.601039	12.0208	0.924675	6.01039	2.63871	4.00693	4.80831	4.10466	1.60277	4.24263	6.76169	3.60623	5.46399	4.37119	12.0208	4.00693	4.00693	6.47273	4.50779	8.19599	10.3035	12.0208	4.00693	8.83881	4.24263	6.01039	6.92106	2.40416	2.40416	7.21247	2.77403	12.0208	5.54805	18.699	4.62338	4.00693	6.55679	7.44144	7.04666	6.86902	8.01385	8.41455	10.5182	8.58627	6.01039	8.74239	4.00693	12.0208	3.0052	6.01039	6.01039	2.00346	6.55679	8.01385	4.80831	9.01559	12.0208	4.80831	4.00693	4.50779	8.41455	6.01039	12.0208	3.79604	6.86902	5.46399	4.00693	9.61663	6.01039	3.0052	5.04097	5.15176
TWIST2	4.70378	18.0312	4.00693	13.3564	6.67821	4.00693	8.01385	12.0208	4.80831	4.00693	5.46399	19.2333	7.21247	14.4249	4.00693	19.2333	10.3035	9.01559	3.20554	18.0312	12.0208	12.0208	6.01039	9.01559	6.86902	5.46399	4.89736	6.76169	8.58627	3.60623	4.42871	4.50779	3.0052	2.77403	4.6037	5.00866	5.74907	9.11921	5.10883	11.1622	5.57061	11.633	3.66736	10.9026	5.26938	11.2194	6.76169	16.0277	9.76688	6.58281	5.25909	10.3964	5.52956	4.50779	5.70217	7.37639	12.1674	6.78952	5.91792	7.17369	7.15944	5.77922	5.62675	6.59204	7.07105	12.4501	16.9949	7.4246	3.31608	6.18212	3.51828	4.00693	6.67821	6.20427	2.40416	4.29314	13.1136	5.34257	3.43451	7.59207	6.86902	6.64306	2.40416	9.3495	2.77403	7.34603	9.24675	9.76688	8.36228	4.16104	9.89947	3.33911	4.94973	10.3035	8.01385	10.1714	8.81524	5.15176	12.0208	22.3243	7.3974	10.6851	2.40416	6.01039	8.01385	2.40416	4.00693	9.3495	6.01039	6.01039	6.01039	8.01385	6.41108	80.4468	10.5182	36.6348	7.21247	65.798	5.58108	5.15176	4.00693	17.6118	11.019	5.82257	3.60623	9.40757	4.74505	4.57935	4.94973	3.75649	2.3266	14.6921	5.65684	7.77815	9.15869	8.51472	10.5182	9.76688	7.10319	6.41108	2.51598	8.81524	18.5903	12.3213	13.6236	21.6374	8.01385	8.22475	6.92106	7.75534	24.0416	11.918	18.7753	6.4397	3.51828	15.4553	9.5048	7.90841	5.76998	8.24682	37.8837	22.0539	10.2399	11.2695	9.3495	7.21247	72.1247	51.8315	7.34603	4.00693	9.61663	8.58627	4.00693	3.0052	2.00346	3.0052	4.80831	15.026	12.0208	4.00693	12.0208	6.01039	6.01039	6.01039	3.86382	121.925	5.15176	9.73111	9.47092	33.0571	6.01039	4.80831	7.64959	37.5649	3.6987	3.60623	48.0831	86.5496	5.15176	6.01039	103.035	9.01559	3.20554	8.01385	8.74239	4.24263	2.00346	4.00693	5.34257	9.01559	15.4553	7.51299	6.01039	3.79604	4.70378	7.3974	6.76169	6.01039	3.0052	10.8187	4.50779	7.34603	6.63216	1.71725	5.00866	8.01385	4.1933	9.61663	4.65038	10.0173	1.0928	3.6585	1.84935	6.2966	15.1841	32.0554	12.0208	4.80831	2.12131	12.0208	4.00693	2.59272	4.80831	3.0052	4.00693	2.40416	14.4249	6.01039	4.50779	3.43451	6.01039	3.0052	2.57588	5.34257	4.80831	7.77815	9.10665	83.7866	4.37119	5.23258	6.01039	9.61663	1.33564	12.0208	2.40416	8.01385	7.21247	10.6851	6.55679	4.50779	68.6902	15.7773	9.61663	11.765	6.01039	6.86902	1.71725	16.0277	8.74239	6.55679	3.0052	12.0208	4.74505	28.8499	9.01559	3.0052	40.0693	7.21247	36.0623	15.4553	4.80831	20.0346	8.58627	16.0277	2.00346	5.00866	36.0623	4.62338	30.052	10.3035	2.57588	12.0208	4.80831	4.00693	3.0052	4.00693	7.83964	2.40416	2.28967	9.01559	1.71725	9.01559	4.70378	5.40935	16.0277	16.8291	12.0208	9.61663	4.80831	6.01039	2.40416	4.00693	12.0208	7.21247	12.0208	12.0208	0.601039	9.61663	5.34257	4.00693	12.0208	7.21247	6.01039	7.59207	6.78095	7.47238	10.928	4.98423	7.79726	9.70909	6.58281	9.61663	6.01039	6.01039	7.21247	4.37119	5.40935	13.435	3.43451	24.932	3.18197	2.12131	22.4388	17.0822	2.00346	15.026	3.6987	17.5688	5.34257	30.9106	4.26544	24.0416	7.21247	16.0277	6.01039	13.5234	5.6097	2.00346	28.0485	5.08572	28.8499	3.56171	18.0312	3.60623	6.82261	20.0346	3.13586	17.6305	6.91195	19.0329	5.34257	6.01039	2.00346	21.0364	8.32208	4.00693	6.01039	27.0468	4.57935	5.06138	34.5597	3.60623	68.2999	2.66109	4.92655	1.73181	3.07508	11.649	3.32807	5.58108	12.0208	9.01559	4.37119	2.67128	3.0052	24.0416	60.1039	7.88864	5.74907	9.24675	5.78778	68.1178	2.59909	5.46399	4.00693	32.0554	2.67128	2.40416	4.00693	4.80831	12.0208	1.0928	21.0364	4.00693	24.0416	7.12343	32.0554	4.83444	2.2539	7.06221	33.3911	8.55717	34.3451	7.10319	16.0277	9.83518	11.3137	10.5182	11.1304	4.37119	50.4873	6.99391	6.01039	19.5338	2.40416	7.21247	2.40416	8.01385	3.27839	12.0208	3.20554	9.01559	5.06138	4.80831	4.00693	24.0416	6.01039	6.01039	6.01039	6.01039	4.00693	18.0312	18.0312	4.00693	5.00866	28.8499	18.8898	36.0623	8.01385	0.924675	12.0208	8.01385	18.0312	4.80831	6.86902	5.50952	20.0346	6.01039	78.1351	5.15176	21.0364	7.01212	24.0416	7.59207	4.50779	24.0416	7.01212	18.0312	4.87329	9.01559	4.29314	4.00693	24.0416	12.0208	10.5182	2.40416	1.00173	3.6987	6.01039	12.0208	2.00346	3.60623	1.33564	2.1856	4.50779	48.0831	10.6066	18.0312	18.0312	7.3974	36.0623	5.34257	38.7336	4.37119	4.20727	9.24675	60.1039	2.63871	54.0935	6.55679	29.1933	8.01385	4.24263	5.34257	4.50779	2.82842	3.0052	1.5026	3.31608	1.9124	2.80485	4.20727	48.0831	2.77403	42.0727	3.22509	1.60277	4.80831	2.34552	4.80831	2.82842	3.75649	2.70468	12.0208	1.0928	6.01039	28.0485	40.0693	4.62338	3.0052	3.27839	1.71725	7.21247	20.0346	4.24263	4.24263	66.1143	4.00693	7.21247	4.00693	10.8187	6.47273	12.0208	3.23636	17.3634	2.4658	2.00346	15.2992	1.71725	4.1451	1.71725	10.0173	8.41455	33.0571	6.86902	3.0052	3.27839	6.01039	24.0416	36.0623	12.0208	42.0727	2.00346	13.1136	58.1004	9.61663	54.0935	12.0208	50.4873	4.80831	6.01039	4.80831	3.0052	15.026	4.42871	12.0208	4.00693	8.01385	14.4249	3.0052	21.0364	3.4899	22.3243
HIKESHI	9.93021	10.0173	6.01039	16.0277	17.3634	8.01385	12.8222	6.01039	6.01039	8.01385	2.1856	16.8291	7.21247	9.61663	13.3564	4.80831	5.15176	12.0208	18.4319	15.026	13.3564	8.01385	7.01212	12.0208	9.4449	7.64959	8.90428	7.51299	7.72765	11.4197	9.49009	7.51299	6.01039	10.1714	19.1821	15.026	10.9755	10.7773	17.4301	9.4449	12.6072	10.4697	15.0769	10.0639	14.9848	12.0208	12.0208	8.01385	3.75649	11.7346	11.2695	8.12215	12.2612	8.51472	9.86321	11.7476	10.9946	10.6851	11.466	13.9596	9.6343	11.5584	12.0208	12.4085	7.77815	9.01559	8.29019	9.89947	12.8498	11.3339	10.5548	13.3564	14.3582	13.5718	16.1078	23.1829	3.27839	10.0173	8.58627	10.1228	10.3035	24.9906	9.61663	14.2469	9.24675	8.01385	12.0208	16.1529	15.1566	15.7195	10.6066	20.0346	14.1421	17.1725	19.5338	16.3359	17.0962	10.3035	12.0208	8.58627	21.2675	17.3634	14.4249	6.01039	17.3634	9.61663	8.01385	16.0277	8.01385	6.01039	6.01039	28.0485	20.4353	8.32208	13.0225	9.73111	20.6757	10.1228	12.0208	18.8898	6.67821	14.2572	16.5286	12.9599	16.1422	15.6793	15.1841	12.0208	12.7279	18.7825	15.8985	14.6921	9.19236	17.6776	10.3035	17.0294	7.51299	16.5286	10.928	9.61663	12.0208	12.0208	14.6765	12.6218	16.8291	19.4518	28.0485	20.2455	17.849	14.7352	12.9112	13.5619	14.3105	12.0208	11.4344	9.01559	12.8594	12.0208	10.3379	10.7628	15.0078	16.0908	14.2469	9.76688	8.68168	9.01559	14.1114	14.2181	6.67821	16.0277	9.61663	13.738	20.0346	12.0208	14.0242	9.01559	12.0208	6.01039	12.0208	8.01385	12.0208	6.01039	24.0416	12.0208	11.1622	12.0208	12.0208	8.01385	7.64959	16.5286	12.0208	14.4249	12.0208	7.51299	9.24675	13.2229	15.026	2.40416	17.1725	11.019	3.43451	15.026	10.418	12.0208	12.0208	5.65684	10.0173	12.0208	5.34257	12.0208	13.738	19.5338	14.6921	12.6535	15.1566	24.0416	18.7825	19.3668	3.0052	14.4249	18.0312	6.67821	8.29019	10.3035	14.3582	12.0208	14.5368	18.4319	13.7756	10.6851	15.2992	16.2019	13.8701	11.4484	12.0208	13.3564	12.0208	12.6218	14.1421	9.01559	8.01385	15.5563	12.0208	12.7721	8.01385	14.4249	4.80831	6.01039	9.01559	8.58627	9.01559	7.51299	12.0208	10.6851	13.8239	18.149	11.6565	13.0973	16.392	17.9605	16.0277	16.8291	16.0277	9.3495	18.4319	12.0208	14.4249	18.0312	16.392	12.0208	13.738	19.5338	12.6218	16.6245	8.01385	15.4553	13.738	12.0208	8.74239	14.2064	12.0208	12.0208	10.7554	24.0416	10.0173	16.5286	8.01385	9.61663	30.052	8.58627	8.81524	4.00693	10.3035	12.0208	28.0485	12.0208	12.0208	10.1714	12.0208	12.0208	12.8794	12.0208	8.41455	8.01385	12.7721	11.2194	11.4981	7.21247	6.2966	9.01559	15.4553	12.0208	7.83964	7.81351	4.00693	9.61663	8.01385	2.40416	12.0208	6.01039	16.8291	24.0416	4.00693	16.8291	12.0208	8.58627	12.6218	8.81524	8.01385	12.0208	4.00693	9.27317	10.8649	17.7148	16.3359	16.5692	14.7528	13.1935	13.3203	15.2571	14.8829	18.4319	11.6201	7.51299	7.21247	13.1136	14.4249	15.5563	7.44144	13.8016	15.9099	13.435	17.6305	10.7554	10.0173	9.01559	7.3974	12.9455	24.0416	12.0208	15.8985	9.61663	12.0208	20.0346	15.7773	12.0208	17.6305	17.3634	10.0173	18.9558	14.4249	14.2469	12.0208	8.41455	18.5185	20.0346	11.4981	15.2263	18.9327	15.026	14.0242	6.01039	12.0208	24.0416	11.0961	12.0208	23.1829	14.2747	13.4518	13.2861	25.5442	15.026	9.28879	16.7006	13.4002	15.3825	14.5368	11.1533	11.5241	9.01559	8.01385	15.627	16.392	8.01385	13.5234	12.0208	12.0208	16.5286	17.2472	8.32208	11.5756	8.01385	11.0461	15.8456	11.4484	10.0173	17.3634	13.4633	12.0208	9.61663	18.0312	8.74239	18.0312	6.67821	20.0346	15.5825	4.00693	13.7194	14.6503	14.5752	14.6921	12.0208	13.738	8.74239	8.01385	13.1136	15.5563	9.01559	14.6921	14.9349	9.61663	13.9878	8.01385	9.01559	21.6374	10.8187	2.40416	8.01385	10.928	9.3495	4.80831	9.01559	12.0208	12.0208	2.00346	20.0346	12.0208	6.01039	12.0208	6.01039	4.00693	6.01039	6.01039	10.0173	15.026	14.4249	10.3035	4.00693	14.0242	7.3974	10.6851	8.01385	3.0052	13.2229	6.86902	12.5216	12.0208	9.28879	18.0312	6.01039	18.0312	12.6886	12.0208	17.7148	16.5286	12.0208	12.0208	12.0208	10.3964	14.5251	12.0208	8.01385	12.0208	12.0208	15.026	15.627	10.0173	12.0208	9.01559	12.0208	10.0173	13.2229	5.34257	8.74239	15.026	6.01039	4.94973	6.01039	6.01039	6.47273	6.01039	10.6851	8.01385	9.83518	14.7255	6.93507	6.01039	13.7799	12.0208	12.5672	6.86902	16.0277	11.6672	9.3495	9.01559	8.48526	10.0173	13.0225	11.6063	11.4744	9.61663	6.61143	12.0208	11.0961	12.0208	8.79569	11.2194	5.6097	11.7276	9.61663	11.3137	6.76169	13.2229	8.74239	10.928	24.0416	8.01385	12.0208	16.6442	22.539	18.5776	20.6071	19.2333	12.0208	13.435	16.9705	16.0277	12.7493	26.4457	13.6236	16.8291	13.8701	12.0208	19.4182	25.3772	16.9524	12.6886	10.928	20.6071	16.5804	17.1725	10.0173	10.8187	16.5286	8.58627	24.0416	15.2992	14.0242	12.0208	6.01039	6.01039	12.0208	2.00346	15.2992	10.0173	12.0208	6.01039	12.0208	4.80831	12.8222	15.026	18.0312	27.0468	9.01559	12.6535	12.0208	7.28532	12.0208	16.8291	9.01559	3.0052	13.1841	3.43451
PRDX5	32.9265	16.0277	28.0485	20.0346	48.0831	16.0277	36.8637	6.01039	40.8707	20.0346	24.0416	4.80831	18.0312	14.4249	30.7198	14.4249	27.4761	13.5234	28.0485	24.0416	17.3634	8.01385	23.0398	12.0208	87.58	61.1967	82.3646	31.5546	38.6382	22.2384	43.0217	28.5494	44.0762	94.3169	71.8689	36.5632	59.5813	28.1867	76.0314	18.8898	57.4652	32.9602	59.4927	29.6326	64.3853	37.2644	76.6325	60.1039	89.4046	57.2418	33.0571	54.5808	52.651	26.045	47.4667	54.2756	45.0046	52.0901	47.5283	41.685	37.0346	36.0623	50.385	35.6746	37.123	12.8794	12.8498	12.7279	51.8137	44.3052	50.7218	75.4638	65.4465	64.3693	91.3579	66.1143	30.5984	70.789	91.0145	57.5732	48.0831	88.2578	57.6998	101.064	56.4052	64.7787	85.9948	38.3162	48.6058	33.7507	31.8197	37.398	31.4662	42.9314	35.5615	29.8978	25.3772	29.1933	36.0623	60.1039	44.3844	46.7475	24.0416	18.0312	40.0693	60.1039	28.0485	33.3911	74.1282	24.0416	36.0623	24.0416	72.9261	17.5688	59.1022	29.1933	69.2397	27.8376	51.0883	48.0831	48.0831	49.2013	58.1004	57.2865	54.7804	33.4491	51.2465	50.9452	51.6186	39.8188	51.9608	56.097	53.0329	4.94973	9.15869	8.51472	33.0571	40.5701	3.82479	18.4319	23.4825	20.0346	35.7828	27.0468	27.2471	32.7839	36.0623	32.2663	30.2341	37.6134	39.1788	38.2199	34.6885	68.6902	17.005	11.1622	30.1917	31.6336	14.6654	18.0312	35.4067	51.3959	11.1304	16.5286	12.6886	21.0364	32.4038	32.5724	60.7717	12.0208	28.8499	44.6486	12.0208	96.1663	66.1143	51.0883	48.0831	60.1039	54.0935	64.1108	30.052	39.0675	18.0312	48.0831	29.6226	29.1933	24.0416	16.6001	40.7978	25.5442	80.1385	24.0416	25.1344	28.5494	33.2883	38.4665	51.0883	26.4457	27.4761	36.0623	30.9106	35.0606	30.4526	52.0901	49.1759	40.305	56.097	72.1247	20.0346	36.0623	25.7588	51.0883	42.4066	56.3079	56.9681	43.9221	45.0779	46.7475	81.1403	97.3683	85.6481	78.1351	86.6325	56.6694	62.1074	35.261	56.4697	29.6513	37.8172	25.3772	43.7119	54.3548	38.8364	59.5315	58.8386	25.3772	20.0346	63.7101	58.6897	15.026	48.0831	56.8041	45.679	60.1039	76.1316	74.5288	158.674	132.229	60.1039	120.208	150.26	76.6325	111.622	65.4465	85.3475	62.9323	69.9391	35.5241	63.9287	64.3465	44.0762	36.0623	46.7475	26.7128	63.3094	40.0693	28.8499	69.4534	55.7327	57.0987	36.6348	64.6117	42.6738	36.0623	60.1039	78.9937	41.2141	56.097	51.3615	31.6912	45.5072	16.0277	45.8688	9.61663	38.0658	25.5442	28.0485	38.4665	24.0416	25.7588	68.1178	4.00693	20.6071	12.0208	54.0935	42.0727	32.0554	33.2883	42.0727	39.4969	31.7692	36.0623	20.4353	4.00693	38.3162	39.2679	38.1529	26.4457	38.352	24.0416	36.0623	15.026	40.2435	43.8759	16.0277	28.8499	16.0277	28.8499	14.4249	42.0727	24.0416	40.0693	32.0554	14.4249	31.254	32.6278	43.2748	28.0485	33.3911	48.0831	40.0693	40.1838	37.6805	33.848	36.3706	31.8388	33.3303	29.9054	25.666	30.5143	30.6244	25.6443	28.8499	27.0468	40.8707	51.3615	73.9278	21.2131	81.8558	22.2607	81.3171	82.7313	16.0277	17.0822	28.0485	21.0364	55.4805	17.5688	50.7544	34.3451	46.9198	16.8291	64.9122	20.0346	36.8136	22.539	44.8776	44.744	8.01385	60.1039	16.8291	62.7752	18.0312	86.5496	84.1455	12.0208	116.288	19.2333	158.674	35.0606	53.4257	24.0416	90.1559	24.0416	75.8234	28.0485	52.6625	15.7773	72.1247	80.9821	34.5597	67.7171	30.052	70.9318	21.6768	51.0374	43.3307	21.0673	89.4604	30.9106	28.0485	43.8759	83.0527	61.4395	51.0883	24.0416	24.0416	60.1039	40.7661	63.8026	55.2066	24.0416	49.3827	52.4543	71.5523	18.0312	92.1593	79.3372	32.0554	55.2956	24.0416	62.2895	27.0468	121.543	16.0277	71.6795	40.0693	47.2992	40.5701	33.6582	20.0346	38.3035	34.3451	26.7736	22.0381	61.1967	20.8596	61.6065	16.9181	24.7701	16.8291	35.8438	50.0866	10.5182	21.6374	12.0208	19.2333	12.0208	40.4335	18.699	30.4526	22.0381	37.3277	12.0208	28.0485	12.0208	48.0831	30.052	48.0831	24.0416	40.0693	6.01039	18.0312	47.0814	35.0606	24.0416	17.1725	24.0416	42.0727	36.987	13.3564	20.0346	12.0208	45.679	78.9937	86.6498	24.0416	102.723	30.052	78.9937	24.0416	100.173	24.0416	79.0841	78.1351	32.6278	66.1143	30.052	103.314	113.196	94.449	134.232	24.0416	204.353	94.6637	128.622	100.173	123.444	93.1611	36.0623	100.173	34.8603	113.53	127.857	97.6688	36.0623	96.8734	24.0416	12.0208	68.426	18.0312	76.1316	26.7128	110.919	131.327	103.101	30.052	102.616	48.0831	75.4031	25.7588	24.0416	100.055	132.229	93.9124	120.208	91.1576	89.655	82.9019	102.45	124.215	111.793	72.1247	98.9403	42.0727	131.935	141.044	101.776	114.637	109.79	117.379	105.933	97.6688	45.8975	108.187	24.0416	12.0208	32.0554	80.4468	73.6273	67.7535	68.6902	16.8291	4.00693	80.6099	64.3465	40.0693	88.8809	19.2333	60.1039	16.8291	59.1792	40.8707	57.7922	25.3772	68.7342	74.796	12.0208	72.6971	65.907	63.5384	19.0329	98.5704	15.026	92.7317	99.1714	68.8463	74.1282	24.0416	24.0416	48.0831	24.0416	60.1039	112.558	32.0554	72.1247	15.026	81.7413	45.679	55.2956	72.1247	55.2956	18.0312	24.0416	85.4108	24.0416	103.087	26.045	26.4457	132.229	9.01559	93.0641	20.6071
P2RY1	2.61321	4.00693	2.00346	1.33564	4.00693	4.00693	7.21247	6.01039	2.40416	12.0208	6.55679	2.40416	4.80831	7.21247	2.67128	7.21247	6.86902	9.01559	2.40416	6.01039	4.00693	4.00693	1.00173	108.187	13.738	4.37119	2.67128	4.50779	7.72765	3.0052	3.79604	5.50952	3.0052	6.47273	5.11523	7.01212	8.10096	9.94823	4.20727	7.72765	5.27742	8.53088	6.92723	6.70927	5.43405	4.80831	9.01559	8.01385	5.25909	9.15869	6.76169	7.79726	6.25081	5.50952	6.62684	3.27839	5.57061	4.22953	5.17818	5.42874	5.56845	6.24156	4.09218	5.04097	9.19236	7.72765	8.29019	6.01039	6.63216	3.43451	4.98423	2.67128	3.67302	5.04097	3.0052	2.57588	7.64959	3.33911	6.86902	6.32673	5.15176	5.06138	2.40416	5.34257	6.47273	7.34603	4.62338	7.88864	6.79435	3.6987	4.24263	4.67475	6.01039	6.86902	6.51126	4.9316	4.80831	6.86902	2.00346	3.43451	3.6987	4.00693	7.21247	6.01039	4.00693	12.0208	4.00693	5.34257	8.01385	12.0208	6.01039	4.00693	2.80485	1.84935	3.50606	5.15176	1.44249	6.32673	2.14657	3.43451	2.67128	2.23642	1.00173	3.38084	3.94969	4.18114	2.21435	1.71725	3.18197	7.51299	4.65321	2.67128	10.6066	12.0208	9.73111	9.01559	4.50779	6.01039	8.74239	10.418	4.1933	4.40762	5.59106	5.10883	6.14395	5.24543	16.0277	4.42871	6.92106	4.65321	5.63938	5.34257	3.77796	3.86382	4.69104	8.58627	5.87061	7.90841	5.28914	5.45128	4.66261	5.01655	5.34257	4.50779	7.34603	16.2281	4.44246	4.13618	6.67821	4.00693	2.40416	3.43451	4.00693	6.01039	2.00346	6.01039	7.21247	3.0052	12.0208	4.00693	6.01039	9.01559	6.01039	12.0208	6.4397	3.43451	1.71725	8.58627	5.64612	6.01039	2.00346	2.40416	13.1136	12.0208	4.62338	3.60623	6.01039	7.21247	1.71725	4.00693	6.86902	4.00693	6.41108	8.01385	7.64959	7.07105	4.00693	4.00693	5.34257	6.01039	5.15176	7.51299	5.34257	7.59207	11.4981	6.93507	9.76688	6.01039	12.0208	4.80831	9.01559	7.34603	9.94823	1.71725	5.67648	4.80831	6.15017	4.00693	4.12392	2.67128	7.64959	4.70378	6.47273	5.72418	3.16336	2.67128	8.01385	1.80312	11.3137	3.0052	4.00693	8.01385	2.40416	4.50779	4.00693	2.40416	4.80831	6.01039	6.01039	1.71725	7.51299	10.5182	0.858627	10.6851	3.0052	3.77123	7.64959	7.89424	3.27839	4.38405	2.00346	4.80831	5.34257	4.67475	3.20554	4.00693	7.21247	7.34603	6.55679	7.51299	9.73111	8.26429	9.61663	4.09218	6.01039	13.738	15.4553	6.67821	3.27839	5.46399	5.15176	4.00693	7.90841	7.21247	3.0052	3.0052	8.01385	4.80831	6.01039	3.43451	4.80831	8.01385	6.86902	16.0277	4.00693	6.01039	4.00693	3.6987	12.0208	6.86902	2.57588	12.0208	6.01039	8.01385	6.76169	3.20554	4.70378	2.40416	3.43451	9.01559	3.43451	3.0052	2.61321	1.80312	12.0208	2.40416	4.00693	7.21247	21.6374	14.0242	7.21247	14.0242	16.0277	9.61663	12.0208	5.15176	4.80831	3.20554	2.67128	8.01385	16.0277	6.86902	6.24156	6.64306	4.9316	7.79726	4.91759	5.8638	4.5484	6.93507	2.57588	8.01385	6.01039	3.0052	9.61663	3.27839	6.61143	9.19236	6.86902	5.78778	4.24263	7.77815	5.6097	12.6535	8.01385	15.026	10.1714	8.32208	5.34257	6.86902	10.8575	4.80831	16.8291	8.01385	6.76169	3.0052	0.801385	4.00693	14.0242	5.54805	16.8291	5.78778	9.01559	13.2229	8.12215	4.00693	5.48775	4.00693	8.11403	4.00693	8.68168	6.01039	9.01559	6.01039	6.47273	4.00693	6.86902	7.51299	4.29314	5.69405	12.0208	9.01559	7.64959	3.39518	4.33536	2.85239	1.67732	4.8331	5.51366	3.43451	6.67821	9.61663	2.1856	5.34257	4.50779	12.0208	12.0208	10.1425	8.36228	11.0961	4.45214	4.00693	6.17283	8.19599	6.86902	6.01039	6.67821	9.13579	4.00693	4.80831	12.0208	13.1136	3.0052	5.34257	4.00693	6.233	8.01385	9.40757	4.88344	4.35753	9.3495	5.09355	10.3035	4.91759	8.01385	7.64959	10.9601	9.01559	8.90428	4.73546	4.80831	7.43103	4.00693	9.01559	4.80831	10.8187	4.80831	10.0173	3.27839	1.33564	9.61663	7.01212	6.9594	2.40416	2.00346	8.01385	18.0312	12.0208	6.01039	12.0208	4.00693	12.0208	12.0208	9.01559	9.01559	2.40416	12.0208	4.00693	4.00693	6.47273	6.67821	20.0346	6.01039	3.60623	6.86902	9.51645	8.01385	8.74239	6.01039	6.86902	6.01039	5.67648	12.0208	10.1228	6.01039	3.43451	8.01385	6.01039	9.74658	7.51299	6.86902	10.0173	6.01039	12.0208	7.51299	4.80831	5.00866	8.78442	3.0052	12.0208	4.00693	7.21247	12.0208	2.1856	2.2539	6.01039	6.36394	6.01039	3.0052	7.3974	18.0312	2.67128	6.67821	1.0928	2.10364	5.54805	6.01039	2.05233	3.0052	6.55679	12.0208	4.00693	4.59618	1.33564	2.2539	0.707105	6.01039	4.00693	3.73059	1.6392	2.40416	3.60623	12.0208	3.6987	6.01039	1.75914	0.801385	1.60277	4.69104	5.6097	3.53552	3.75649	5.10883	4.37119	3.27839	6.01039	4.00693	4.00693	4.62338	6.01039	2.1856	6.86902	2.40416	12.0208	3.53552	7.77815	6.01039	4.73546	7.21247	4.80831	6.01039	3.6987	7.21247	2.31169	10.6851	4.9316	2.67128	7.64959	3.43451	3.73059	6.86902	4.00693	7.81351	3.0052	5.15176	6.01039	3.27839	2.00346	12.0208	6.01039	6.01039	6.01039	12.0208	1.0928	2.00346	7.21247	21.0364	7.21247	4.80831	3.20554	1.5026	3.60623	9.01559	9.01559	1.89802	5.15176	6.92106	4.00693	7.21247	3.0052	12.0208	3.87767	8.58627
WNT8B	4.18114	6.01039	4.00693	8.01385	5.34257	4.00693	2.40416	6.01039	3.60623	4.00693	4.37119	2.40416	6.01039	2.40416	1.33564	2.40416	1.71725	6.01039	1.60277	6.01039	4.00693	4.00693	2.00346	6.01039	6.86902	5.46399	4.89736	0.751299	4.29314	2.40416	0.632673	3.50606	1.00173	2.77403	3.83642	4.50779	4.44246	6.63216	2.10364	2.57588	4.39785	10.0819	3.66736	3.63419	4.61071	4.40762	4.88344	4.00693	6.01039	7.15523	3.75649	5.84795	6.01039	7.01212	3.23636	3.73373	4.10466	3.45041	3.1439	4.84709	4.68457	4.39221	3.3249	3.10214	4.24263	6.4397	6.63216	6.01039	3.73059	5.15176	2.9319	3.67302	3.0052	1.1633	1.68291	0.858627	5.46399	4.67475	3.43451	1.89802	1.71725	2.21435	2.40416	3.1165	0.924675	2.67128	1.84935	4.50779	2.61321	2.77403	7.07105	4.00693	3.88908	6.86902	7.01212	4.31515	1.8699	5.15176	2.00346	12.0208	4.62338	5.34257	2.40416	3.0052	9.3495	2.40416	4.00693	2.67128	2.00346	6.01039	6.01039	4.00693	4.00693	3.6987	3.0052	6.86902	4.32748	6.32673	3.43451	1.71725	1.33564	2.51598	5.00866	1.87825	3.43451	3.6585	1.89802	2.86209	3.88908	4.50779	2.71437	1.33564	3.53552	11.3137	8.58627	8.01385	6.01039	6.01039	9.28879	6.41108	3.07508	3.60623	3.91374	3.60623	5.07544	5.24543	4.00693	0.632673	6.55679	3.4899	4.45214	3.90419	3.77796	7.29833	6.15699	6.01039	4.1933	4.11237	4.80831	5.17173	2.76842	3.50212	5.78778	9.01559	8.68168	2.40416	4.57312	3.36065	4.67475	4.00693	2.40416	1.71725	4.00693	3.0052	4.00693	3.0052	2.40416	3.0052	6.01039	4.00693	6.01039	3.0052	6.01039	6.01039	0.858627	1.71725	3.43451	1.71725	3.09626	1.5026	4.00693	2.40416	4.37119	1.5026	2.77403	4.80831	6.01039	2.40416	1.71725	4.00693	3.43451	1.00173	4.00693	4.00693	2.1856	0.707105	2.00346	4.00693	1.33564	3.0052	3.43451	7.51299	2.67128	3.79604	2.09057	6.47273	1.5026	3.33911	3.0052	3.60623	1.5026	1.33564	4.1451	1.71725	3.67302	5.6097	3.07508	4.00693	1.57937	2.67128	1.0928	0.522643	0.924675	2.28967	1.26535	1.33564	2.00346	1.20208	2.12131	3.0052	1.00173	1.17851	1.60277	2.2539	4.00693	2.40416	2.40416	9.01559	3.0052	1.71725	3.0052	1.5026	3.43451	2.67128	3.60623	2.35702	3.27839	2.69122	2.732	1.83847	2.00346	4.80831	1.33564	2.00346	1.60277	8.01385	2.40416	2.67128	1.0928	1.5026	0.572418	3.0052	3.0052	3.3249	2.00346	5.15176	3.43451	1.33564	3.27839	5.46399	2.14657	4.00693	1.26535	7.21247	3.0052	1.5026	4.00693	2.40416	6.01039	1.71725	2.40416	4.00693	1.71725	4.00693	4.00693	3.0052	8.01385	2.77403	6.01039	3.43451	1.71725	24.0416	6.01039	8.01385	1.5026	5.6097	1.04529	2.40416	1.14484	12.0208	1.71725	3.0052	2.61321	1.20208	4.00693	4.80831	4.00693	4.80831	4.80831	10.0173	2.40416	8.01385	12.0208	7.21247	2.40416	1.71725	3.0052	0.801385	2.67128	8.01385	4.00693	3.43451	3.23636	6.32673	2.15758	5.52306	4.91759	3.81147	3.24886	2.31169	2.28967	3.20554	4.80831	1.5026	2.40416	2.1856	2.40416	5.65684	4.00693	5.78778	3.88908	3.53552	5.6097	6.9594	2.00346	6.01039	3.6987	3.6987	2.67128	1.71725	3.87767	9.61663	2.40416	4.00693	2.2539	6.01039	5.6097	4.67475	2.00346	1.38701	12.0208	5.34257	9.01559	2.40416	3.57375	16.0277	3.13586	4.80831	3.30571	6.01039	4.00693	12.0208	1.00173	6.01039	2.77403	4.00693	3.72072	7.51299	2.57588	5.06138	3.0052	2.20381	3.82479	1.83523	1.5765	1.52807	1.39777	2.97421	2.33461	2.57588	2.67128	2.40416	3.27839	1.33564	3.0052	12.0208	12.0208	5.25909	5.22643	2.77403	3.56171	4.00693	2.59909	4.37119	1.14484	8.01385	1.33564	1.44249	4.00693	2.40416	12.0208	3.27839	3.0052	1.33564	4.00693	2.67128	4.00693	3.78916	4.50779	2.40416	6.67821	2.4449	3.43451	1.0928	2.00346	3.27839	3.18197	7.51299	5.34257	1.82133	7.21247	3.49695	3.0052	3.0052	2.40416	12.0208	4.80831	14.0242	2.1856	5.34257	2.40416	8.01385	2.53069	4.80831	4.00693	4.00693	6.01039	6.01039	6.01039	6.01039	4.00693	6.01039	6.01039	2.00346	4.00693	2.40416	8.58627	4.00693	2.00346	2.77403	5.34257	4.00693	3.0052	4.80831	3.43451	2.00346	4.00693	2.732	6.01039	6.86902	3.0052	3.33911	12.0208	5.06138	1.5026	5.15176	2.00346	6.01039	2.92397	2.50433	4.29314	2.00346	6.01039	12.0208	6.01039	4.80831	3.0052	2.31169	3.0052	12.0208	2.00346	1.20208	1.33564	4.37119	5.25909	6.01039	5.65684	6.01039	3.0052	6.47273	6.01039	4.00693	2.67128	0.546399	2.10364	3.23636	6.01039	1.17276	3.0052	4.91759	8.58627	4.00693	3.53552	1.33564	1.5026	2.12131	2.00346	1.5026	3.31608	2.4588	2.80485	0.601039	12.0208	4.62338	6.01039	0.29319	1.60277	2.40416	3.22509	4.00693	2.82842	1.5026	4.20727	3.27839	1.6392	6.01039	4.00693	8.01385	3.6987	3.0052	2.732	8.58627	4.80831	4.00693	4.94973	4.24263	10.0173	5.09973	7.21247	3.20554	7.21247	3.6987	7.21247	1.84935	6.67821	1.2329	1.33564	9.83518	4.00693	2.48706	6.86902	5.00866	4.80831	7.51299	1.71725	3.0052	1.0928	2.00346	12.0208	3.0052	6.01039	6.01039	2.00346	2.1856	4.00693	2.40416	3.0052	4.80831	2.40416	4.00693	1.5026	2.40416	9.01559	9.01559	5.06138	5.15176	1.0928	6.01039	2.40416	3.0052	3.0052	3.4899	6.86902
RAB8B	4.70378	10.0173	2.00346	10.6851	6.67821	8.01385	4.80831	18.0312	7.21247	4.00693	9.83518	12.0208	7.21247	4.80831	6.67821	2.40416	15.4553	7.51299	3.20554	9.01559	8.01385	4.00693	6.01039	9.01559	7.72765	10.928	3.56171	6.76169	7.72765	4.20727	1.26535	2.00346	2.00346	6.47273	4.6037	12.0208	5.74907	10.3627	7.21247	14.5967	3.81147	11.2452	5.70478	14.2572	6.25739	10.0173	8.26429	4.00693	6.01039	6.86902	12.0208	7.47238	7.45288	6.51126	5.39394	3.73373	6.45018	3.89562	4.06857	5.42874	6.80588	6.93507	4.85946	3.4899	8.13171	11.1622	10.7773	10.253	3.31608	5.15176	6.15699	5.67648	5.34257	7.75534	3.24561	8.58627	9.83518	3.33911	1.71725	6.9594	12.0208	4.42871	2.40416	5.78778	7.3974	6.01039	3.6987	4.13214	5.74907	6.01039	8.48526	5.34257	3.18197	6.86902	6.51126	5.54805	4.80831	6.86902	12.0208	5.15176	5.54805	2.67128	4.80831	3.0052	4.00693	2.40416	12.0208	4.00693	2.00346	6.01039	18.0312	4.00693	4.00693	5.54805	5.00866	5.15176	5.76998	4.42871	3.86382	8.58627	2.67128	3.35464	5.50952	5.25909	3.09106	9.40757	3.16336	2.86209	3.18197	3.0052	5.04097	5.34257	4.94973	7.77815	9.73111	7.01212	10.5182	5.25909	10.3816	8.81524	6.98883	11.6201	5.45128	6.31091	4.27406	6.55679	4.00693	4.42871	6.19252	6.97981	4.45214	4.52064	4.12141	6.4397	6.45018	15.8846	8.10704	4.42871	13.2229	8.66614	6.04682	4.25933	7.56864	6.76169	8.01385	10.8187	6.66369	5.94576	9.3495	16.0277	14.4249	1.71725	24.0416	9.01559	6.01039	9.01559	4.80831	15.026	12.0208	12.0208	12.0208	6.01039	6.01039	30.052	5.58108	8.58627	5.15176	5.72418	5.09973	9.01559	6.01039	2.40416	12.0208	13.5234	3.6987	1.20208	6.01039	7.21247	1.71725	14.0242	13.738	3.0052	11.2194	8.01385	7.64959	5.65684	2.00346	12.0208	6.67821	6.01039	10.3035	6.01039	4.34084	6.32673	7.317	5.08572	8.26429	6.01039	6.01039	8.41455	7.51299	9.3495	8.29019	5.15176	6.01039	13.6236	4.47285	12.0208	5.08909	15.3599	5.46399	4.70378	0.924675	1.71725	5.06138	13.3564	18.0312	5.40935	9.19236	12.0208	5.00866	2.12131	4.00693	9.01559	8.01385	14.4249	2.40416	6.01039	10.5182	3.43451	6.01039	16.5286	9.4449	10.0173	8.41455	7.30675	6.19252	73.7394	6.01039	5.79826	2.00346	4.80831	5.34257	14.6921	4.00693	8.01385	4.80831	8.01385	3.27839	4.50779	64.6833	7.51299	4.20727	6.13827	18.0312	5.15176	5.15176	16.0277	14.2064	7.64959	7.29833	36.0623	4.11237	19.2333	6.01039	4.50779	16.0277	7.21247	24.0416	12.0208	7.21247	8.01385	1.71725	12.0208	10.0173	9.01559	20.0346	2.77403	36.0623	12.0208	5.15176	24.0416	9.61663	28.0485	10.5182	4.80831	4.18114	4.80831	4.57935	27.0468	8.58627	21.0364	4.70378	3.0052	8.01385	14.4249	12.0208	24.0416	7.21247	8.01385	12.0208	16.0277	8.01385	7.21247	14.4249	22.3243	8.41455	8.01385	6.67821	4.00693	4.00693	11.3339	10.4026	9.49009	9.24675	7.47238	4.91759	5.27742	3.24886	8.78442	5.43797	8.01385	7.21247	13.5234	2.40416	18.5776	11.4197	16.9705	11.4484	13.8016	7.4246	9.19236	16.0277	15.8168	4.00693	24.0416	9.24675	14.7948	6.67821	12.0208	7.36758	21.6374	4.80831	12.0208	9.76688	10.5182	12.0208	6.67821	10.0173	6.93507	16.8291	7.56864	12.0208	6.01039	12.0208	4.00693	7.05568	22.4388	7.51299	9.01559	10.0173	12.0208	5.00866	9.01559	13.8701	16.0277	6.2966	18.0312	7.44144	6.9594	6.01039	9.61663	18.5776	7.4327	29.5593	10.4927	8.38659	27.6354	8.14631	33.9158	5.34257	12.6218	10.928	9.3495	9.01559	12.0208	36.0623	15.026	6.79435	9.24675	8.01385	4.00693	7.47238	8.19599	11.4484	22.0381	5.34257	6.25081	12.0208	7.21247	12.0208	3.27839	6.01039	4.00693	16.0277	10.6851	4.00693	9.14625	9.76688	7.06221	10.6851	5.90852	17.1725	6.01039	20.0346	6.55679	18.0312	6.01039	17.3634	6.19252	9.61663	7.43103	8.01385	13.5234	14.4249	16.8291	2.40416	18.0312	6.55679	10.6851	8.81524	17.0294	6.9594	19.2333	6.01039	12.0208	12.0208	12.0208	18.0312	42.0727	8.01385	6.01039	12.0208	13.0225	5.00866	16.8291	25.7588	8.01385	8.01385	6.47273	20.0346	24.0416	15.026	9.61663	6.86902	12.5216	8.01385	7.64959	24.0416	12.8794	15.026	9.01559	12.0208	12.0208	12.0208	17.1725	5.00866	6.01039	6.82261	11.5199	6.86902	4.00693	12.0208	12.0208	9.01559	6.01039	5.00866	6.47273	9.01559	24.0416	2.00346	10.8187	5.34257	7.64959	3.75649	12.0208	4.94973	6.01039	15.026	13.8701	12.0208	8.01385	12.0208	3.82479	3.60623	5.54805	12.0208	5.27742	12.0208	8.19599	12.0208	12.0208	5.30329	2.67128	3.75649	3.53552	4.00693	5.50952	4.97412	5.19079	4.00693	5.40935	24.0416	5.54805	12.0208	5.57061	3.20554	5.6097	7.03655	4.80831	2.82842	6.01039	6.91195	15.2992	10.928	6.01039	8.01385	8.01385	3.6987	6.01039	2.732	6.86902	16.8291	12.0208	7.77815	9.89947	8.01385	8.37812	7.21247	6.41108	18.0312	5.54805	16.8291	4.16104	9.3495	4.62338	3.33911	10.928	2.28967	7.04666	5.15176	21.0364	3.60623	10.5182	10.3035	3.0052	9.83518	4.00693	12.0208	3.0052	6.01039	6.01039	2.00346	5.46399	8.01385	4.80831	9.01559	9.61663	7.21247	8.81524	1.5026	2.40416	21.0364	15.026	6.32673	10.3035	7.28532	16.0277	9.61663	9.01559	6.01039	6.59204	13.738
RASD1	6.27171	2.00346	10.0173	8.01385	10.6851	12.0208	3.20554	12.0208	3.60623	4.00693	9.83518	4.80831	6.01039	4.80831	4.00693	2.40416	13.738	6.01039	1.60277	3.0052	2.67128	12.0208	5.00866	3.0052	10.3035	6.55679	5.34257	6.01039	10.3035	7.81351	5.69405	8.01385	6.01039	4.62338	3.06914	8.51472	4.70378	5.38863	3.30571	6.86902	6.15699	6.59204	4.68607	5.31151	5.10472	8.01385	8.63994	8.01385	8.26429	6.2966	9.76688	6.82261	6.97205	8.01385	6.1645	7.10319	11.581	7.56864	7.21247	6.59204	10.253	12.9455	7.67284	6.97981	10.6066	18.0312	15.7514	5.65684	3.73059	4.12141	5.8638	2.00346	2.67128	3.4899	2.04353	4.29314	8.74239	3.33911	6.86902	9.49009	10.3035	4.42871	7.21247	4.89736	7.3974	4.00693	1.84935	9.01559	5.22643	7.85974	7.07105	10.0173	8.83881	3.43451	4.00693	7.3974	7.74673	5.15176	4.00693	1.71725	6.47273	4.00693	2.40416	3.0052	2.67128	4.80831	12.0208	12.0208	16.0277	6.01039	6.01039	4.00693	4.00693	16.6442	3.0052	6.86902	1.44249	12.0208	5.58108	8.58627	20.0346	3.91374	2.00346	2.06607	3.94969	8.36228	6.32673	5.15176	9.19236	11.2695	8.91864	2.67128	7.77815	4.94973	8.58627	6.51126	3.0052	0.751299	5.46399	8.01385	4.47285	8.81524	4.33307	6.91195	5.07544	4.80831	4.00693	11.3881	8.37812	8.53088	4.60055	5.65079	7.6704	6.4397	4.39785	8.58627	5.59106	6.32673	12.2612	15.5152	3.93407	4.25933	17.8086	3.75649	6.67821	13.2229	5.61841	4.00693	5.34257	4.00693	14.4249	6.86902	40.0693	9.01559	2.00346	12.0208	7.21247	9.01559	6.01039	16.0277	6.01039	12.0208	6.01039	18.0312	7.29833	18.8898	1.71725	6.86902	7.64959	4.50779	6.01039	12.0208	7.64959	34.5597	6.47273	6.01039	33.0571	60.1039	3.43451	1.00173	13.738	6.01039	4.80831	12.0208	8.74239	9.89947	2.00346	4.00693	2.67128	6.01039	6.86902	7.51299	3.67302	3.16336	3.6585	5.08572	5.25909	6.67821	6.01039	6.01039	4.50779	12.6886	6.63216	6.86902	8.68168	9.61663	12.8594	5.6097	32.0262	8.68168	6.55679	5.22643	12.0208	11.4484	15.1841	12.0208	22.0381	4.20727	7.07105	30.052	13.0225	9.42806	5.6097	7.51299	8.01385	9.61663	2.40416	6.01039	9.01559	5.15176	3.0052	6.01039	10.3035	10.6851	13.2229	9.89947	13.8421	7.89424	13.66	16.9705	22.0381	33.6582	6.67821	45.4118	7.21247	12.0208	9.61663	16.0277	39.3407	31.5546	9.15869	30.052	13.2229	5.37099	8.01385	12.0208	15.4553	6.67821	8.74239	49.1759	4.72245	16.0277	7.27574	26.4457	9.01559	3.75649	52.0901	2.40416	6.01039	18.8898	2.40416	36.0623	10.3035	4.00693	2.00346	4.00693	32.0554	3.6987	54.0935	5.15176	3.43451	24.0416	6.01039	4.00693	5.25909	2.40416	3.6585	7.21247	4.00693	12.0208	5.15176	15.026	6.79435	3.0052	28.0485	4.80831	20.0346	14.4249	19.2333	14.0242	2.40416	8.01385	16.0277	2.40416	7.21247	5.15176	4.20727	7.21247	2.67128	8.01385	4.00693	7.55592	6.24156	11.7044	7.08918	7.14749	10.3816	9.08888	7.14749	13.8701	5.72418	13.6236	14.0242	12.0208	21.6374	3.27839	6.61143	9.89947	8.01385	14.2469	3.88908	3.53552	11.2194	11.3881	10.0173	6.01039	7.3974	11.0961	2.67128	10.3035	4.26544	7.21247	7.21247	4.00693	4.50779	9.01559	4.00693	3.33911	22.0381	6.47273	38.4665	2.22607	3.0052	7.21247	5.84795	4.00693	4.96511	10.418	3.60623	10.0173	2.67128	12.0208	7.01212	18.0312	0.924675	12.0208	9.4449	37.5649	8.01385	5.06138	31.5546	16.6287	57.9183	2.11052	3.54712	2.4449	5.59106	7.80731	3.12938	6.4397	8.01385	6.61143	9.83518	6.67821	7.51299	12.0208	12.0208	8.26429	6.27171	5.54805	28.9389	96.1663	9.09681	12.5672	9.73111	80.1385	13.3564	26.4457	24.0416	14.4249	18.0312	4.37119	21.0364	6.67821	20.0346	5.34257	28.0485	5.22643	9.01559	5.86013	60.1039	4.48233	42.9314	6.01039	66.1143	17.4848	31.1126	15.026	33.3911	5.46399	24.0416	8.74239	5.00866	39.0675	2.40416	12.0208	7.21247	8.01385	2.1856	5.34257	4.00693	4.00693	3.16336	7.21247	2.00346	8.01385	12.0208	6.01039	6.01039	12.0208	4.00693	18.0312	6.01039	4.00693	8.01385	28.8499	12.0208	20.0346	2.00346	5.54805	10.6851	16.0277	33.0571	2.40416	5.15176	8.01385	16.0277	9.83518	48.0831	6.01039	24.0416	6.01039	12.0208	4.42871	3.0052	17.1725	4.00693	6.01039	5.84795	5.50952	5.15176	2.00346	24.0416	12.0208	6.01039	8.41455	5.00866	3.23636	6.01039	48.0831	2.00346	6.01039	10.6851	4.37119	9.01559	72.1247	9.19236	6.01039	21.0364	7.3974	36.0623	10.6851	38.7336	3.82479	8.11403	18.9558	48.0831	8.20931	78.1351	8.19599	30.9106	4.00693	4.59618	1.33564	10.5182	7.77815	7.01212	10.0173	9.94823	10.928	5.6097	4.80831	36.0623	1.84935	6.01039	7.03655	5.6097	4.00693	3.81147	9.61663	6.36394	3.0052	6.31091	15.2992	2.732	6.01039	36.0623	48.0831	7.3974	12.0208	4.91759	3.43451	9.61663	16.0277	8.13171	9.89947	84.1455	7.64959	7.21247	3.20554	7.21247	11.0961	26.4457	9.24675	12.0208	4.9316	3.33911	10.928	5.72418	3.31608	5.15176	3.0052	9.01559	16.5286	3.43451	15.026	7.64959	16.0277	12.0208	36.0623	6.01039	48.0831	8.01385	13.1136	46.0797	28.8499	36.0623	14.4249	31.254	4.00693	4.50779	3.60623	3.0052	3.0052	3.79604	8.58627	4.73546	4.00693	12.0208	12.0208	12.0208	6.20427	20.6071
ZNF644	10.4529	10.0173	4.00693	6.67821	8.01385	4.00693	10.418	6.01039	6.01039	4.00693	12.0208	9.61663	12.0208	9.61663	4.00693	12.0208	5.15176	6.01039	6.41108	3.0052	5.34257	8.01385	8.01385	18.0312	9.4449	9.83518	8.90428	7.51299	9.4449	6.61143	6.9594	17.5303	9.01559	8.32208	8.18436	5.50952	8.10096	7.87568	9.61663	4.29314	8.20931	7.36758	6.72349	9.22525	8.06874	6.01039	8.26429	4.00693	5.25909	10.5897	7.51299	8.12215	10.0975	9.01559	8.01385	6.64786	6.01039	8.12516	9.43169	7.56146	7.4246	10.8649	8.95165	7.36758	7.4246	6.01039	6.21765	9.54591	8.29019	6.86902	10.848	10.3512	10.6851	10.0819	10.9389	9.4449	4.37119	10.0173	5.15176	4.42871	5.15176	12.0208	9.61663	7.56864	4.62338	13.3564	8.32208	10.1425	7.317	6.01039	7.07105	4.00693	9.54591	6.86902	8.51472	6.1645	7.74673	6.86902	12.0208	3.43451	10.1714	16.0277	7.21247	3.0052	13.3564	9.61663	8.01385	9.3495	12.0208	6.01039	12.0208	20.0346	5.20901	3.6987	6.51126	8.01385	10.0975	6.9594	7.29833	17.1725	9.3495	9.22525	9.76688	7.70081	7.72765	8.88493	9.80643	8.58627	6.36394	6.76169	6.20427	5.34257	7.77815	9.89947	3.43451	7.51299	7.51299	3.75649	8.19599	11.2194	10.9026	10.8187	12.7197	14.7255	11.7537	11.8022	4.00693	15.1841	9.83518	9.69418	13.6532	12.1235	13.5091	5.15176	12.314	9.01559	11.1821	8.85742	8.89538	7.40816	11.8751	13.1566	7.12343	9.01559	8.68168	14.4249	12.4128	14.8644	9.3495	16.0277	7.21247	13.738	12.0208	21.0364	12.0208	18.0312	2.40416	6.01039	6.01039	16.0277	6.01039	3.0052	18.0312	6.01039	17.6019	18.8898	25.7588	17.745	16.5741	19.5338	22.0381	9.61663	7.64959	6.01039	13.8701	10.8187	9.01559	21.6374	13.738	11.019	6.86902	24.0416	17.6305	8.01385	9.83518	11.3137	20.0346	12.0208	14.6921	15.026	5.15176	13.5234	14.3582	15.1841	19.3378	17.1065	10.5182	19.3668	12.0208	13.2229	4.50779	10.6851	7.46117	10.3035	14.0242	11.2194	10.0639	2.40416	16.3202	11.353	18.5776	13.5887	9.24675	13.738	12.0208	14.6921	10.0173	21.0364	14.8492	12.0208	20.0346	15.5563	16.8291	15.7773	20.0346	9.61663	4.80831	12.0208	10.5182	10.3035	15.026	9.01559	7.72765	13.3564	20.4353	16.9705	23.6773	10.406	9.28879	8.62668	18.0312	16.8291	10.6851	11.353	16.8291	4.00693	7.21247	18.0312	18.5776	13.5234	8.58627	13.5234	13.8239	17.6475	26.045	13.738	8.58627	9.3495	9.83518	13.1136	15.4553	8.01385	24.0416	19.2333	11.019	21.0364	16.0277	12.0208	6.01039	10.3035	20.0346	12.0208	20.6071	4.00693	24.0416	15.026	20.0346	18.4935	6.01039	13.738	9.4449	12.0208	13.2229	20.0346	10.5182	14.4249	11.4981	16.8291	13.1656	3.0052	5.15176	24.0416	7.83964	12.0208	4.00693	24.0416	8.01385	7.21247	12.0208	6.01039	7.21247	14.0242	8.01385	9.61663	9.61663	18.8898	16.2281	8.01385	4.00693	8.01385	12.0208	12.0208	11.0961	15.1841	18.1853	20.1429	14.2064	19.6437	24.0416	22.1922	24.614	19.2333	19.6339	31.5546	24.0416	15.2992	12.0208	7.77815	6.2966	9.3495	9.54591	13.435	12.8222	8.22475	4.00693	6.01039	10.1714	9.24675	6.67821	5.15176	14.3474	7.21247	12.0208	12.0208	15.026	6.01039	11.2194	16.6955	10.0173	11.0961	14.4249	21.8155	18.0312	8.41455	10.3964	16.0277	6.53303	11.2194	9.31611	14.0242	8.01385	6.01039	10.0173	18.0312	14.7948	8.01385	14.0242	6.01039	15.1691	7.59207	9.01559	21.2367	13.66	22.0228	14.1885	20.4761	16.4936	14.6232	18.6769	12.0208	13.3564	12.0208	8.74239	8.01385	9.01559	12.0208	12.0208	9.76688	8.36228	4.62338	12.9112	12.0208	10.7212	12.0208	16.0277	4.00693	12.0208	10.5783	4.00693	19.2333	6.01039	8.74239	18.0312	20.0346	12.0208	12.0208	12.0208	10.8448	7.51299	15.3265	12.0208	17.3181	20.6071	12.5672	14.0242	7.64959	12.7279	13.5234	10.6851	16.7562	16.8291	16.6105	17.0294	10.5182	12.0208	8.41455	24.0416	6.01039	15.2992	10.6851	20.836	6.01039	15.1841	9.61663	22.0381	12.0208	30.052	6.01039	18.0312	12.0208	4.00693	6.01039	6.01039	19.0329	15.026	12.0208	15.4553	12.0208	8.01385	14.7948	16.0277	4.00693	15.026	4.80831	10.3035	8.51472	8.01385	12.5672	6.01039	10.3035	9.01559	11.6869	12.0208	10.1228	9.01559	8.58627	17.0294	12.0208	10.7212	10.0173	11.1622	6.01039	6.01039	12.0208	21.0364	10.8187	9.01559	10.1714	6.01039	24.0416	8.01385	10.8187	13.3564	12.0208	10.5182	6.01039	8.48526	12.0208	12.0208	7.3974	6.01039	21.3703	9.3495	18.5776	15.3265	16.6442	6.01039	14.6595	12.0208	14.7528	20.6071	4.00693	11.6672	17.3634	12.7721	8.48526	10.0173	5.50952	12.0208	12.294	8.81524	8.41455	12.0208	13.8701	18.0312	11.4344	11.2194	8.81524	9.96845	9.61663	7.07105	12.0208	8.71507	9.83518	9.28879	18.0312	8.01385	20.0346	12.9455	10.5182	19.6704	20.6071	16.8291	12.0208	12.0208	11.3137	14.0242	14.5706	14.4249	19.2333	9.61663	15.7195	4.80831	14.3325	17.3634	20.0346	14.0242	7.64959	19.4622	19.482	17.1725	21.0364	9.01559	12.0208	20.6071	3.0052	6.55679	8.01385	12.0208	6.01039	18.0312	6.01039	10.0173	14.2064	14.0242	4.80831	12.0208	2.40416	12.0208	13.6236	9.01559	15.627	6.01039	21.0364	17.0822	13.738	12.0208	12.0208	19.2333	9.01559	6.01039	17.8373	15.4553
DDX59	5.22643	12.0208	4.00693	8.01385	8.01385	4.00693	7.21247	6.01039	6.01039	4.00693	7.64959	4.80831	6.01039	4.80831	1.33564	7.21247	1.71725	10.5182	6.41108	9.01559	10.6851	12.0208	6.01039	9.01559	7.72765	7.64959	10.2399	8.26429	7.72765	7.81351	4.42871	6.51126	6.01039	9.24675	5.62675	11.5199	6.79435	8.7047	10.2177	9.4449	5.27742	6.20427	6.51975	8.9457	8.56275	7.21247	7.13734	4.00693	10.5182	9.15869	9.01559	8.77192	7.45288	6.51126	11.2502	9.01559	9.08888	8.79298	8.50701	11.0514	8.30848	7.16624	5.37099	12.7963	8.83881	7.29833	10.3627	11.3137	10.7773	8.24282	7.32974	10.6851	10.3512	12.0208	7.57309	8.58627	10.928	12.6886	8.58627	11.3881	13.738	5.69405	7.21247	9.3495	9.24675	6.67821	7.3974	6.76169	8.88493	8.78442	8.48526	6.01039	6.36394	10.3035	9.01559	8.6303	6.94534	12.0208	20.0346	8.58627	7.3974	2.67128	4.80831	3.0052	4.00693	2.40416	8.01385	5.34257	10.0173	12.0208	6.01039	4.00693	10.8187	7.3974	7.01212	13.738	5.76998	7.59207	8.15696	6.86902	8.01385	13.139	12.0208	7.70081	7.89937	5.74907	7.90841	6.86902	7.07105	6.01039	12.4085	8.01385	10.6066	12.0208	9.73111	8.51472	9.01559	3.0052	13.1136	9.61663	12.8594	12.8222	8.24682	8.41455	6.94534	8.08671	16.0277	5.06138	4.37119	5.04097	7.12343	7.80837	9.38766	8.15696	14.6595	12.0208	8.9457	11.7044	9.13579	9.08547	6.41108	7.38284	7.12343	11.2695	9.3495	7.21247	7.05568	6.59204	12.3547	20.0346	7.21247	15.4553	4.00693	3.0052	4.00693	15.026	4.80831	3.0052	6.01039	4.00693	12.0208	9.01559	6.01039	6.01039	9.87421	6.86902	12.0208	10.8759	9.10665	6.01039	2.00346	4.80831	7.64959	7.51299	1.84935	7.21247	33.0571	7.21247	3.43451	9.01559	17.1725	8.01385	12.0208	4.00693	5.46399	2.12131	8.01385	8.01385	13.3564	15.026	8.58627	10.5182	11.353	6.32673	12.0208	8.32208	11.2695	12.0208	18.0312	8.41455	9.01559	15.3599	9.53372	6.86902	9.01559	12.8222	6.42972	12.0208	8.94978	10.0173	7.64959	8.88493	8.32208	5.72418	8.85742	4.00693	10.0173	9.01559	7.77815	3.0052	4.00693	10.1352	4.80831	7.51299	4.00693	2.40416	4.80831	6.01039	7.51299	3.43451	4.50779	7.51299	4.29314	8.68168	7.21247	8.24956	6.19252	8.43249	7.64959	9.33378	4.00693	2.40416	9.3495	12.0208	8.81524	8.01385	4.80831	4.67475	7.64959	10.5182	5.15176	7.51299	10.8187	10.742	10.0173	12.0208	5.15176	9.3495	9.83518	5.46399	6.86902	8.01385	6.01039	9.61663	6.01039	13.5234	20.0346	12.0208	12.0208	5.15176	6.41108	8.01385	18.8898	4.00693	4.00693	8.01385	12.0208	10.1714	18.0312	10.3035	6.86902	12.0208	8.41455	4.00693	7.51299	8.01385	7.83964	9.61663	7.44144	9.01559	5.15176	12.0208	8.36228	8.41455	12.0208	16.8291	8.01385	9.61663	14.4249	8.01385	4.80831	8.01385	20.0346	2.40416	14.4249	8.58627	6.01039	5.6097	14.6921	12.0208	4.00693	8.92972	9.01559	12.0208	10.1714	10.3964	8.74239	10.5548	7.79726	8.78442	7.72765	6.41108	6.81178	4.50779	9.61663	6.55679	3.0052	14.1421	10.8759	9.79471	7.07105	7.77815	13.6236	13.2861	14.0242	15.026	10.1714	10.1714	8.01385	12.0208	7.75534	12.0208	2.40416	12.0208	5.25909	10.5182	12.0208	7.34603	10.0173	11.5584	7.21247	7.56864	15.026	6.01039	6.82261	8.01385	11.4981	8.81524	8.41455	19.0329	8.01385	6.01039	7.01212	6.01039	11.0961	4.00693	9.4449	9.76688	8.30006	6.32673	13.5234	7.81351	9.83518	5.5057	9.65604	7.43659	4.7524	11.4012	10.3319	6.86902	8.01385	11.4197	4.37119	8.01385	4.50779	12.0208	12.0208	8.63994	7.83964	10.1714	8.45907	12.0208	6.82261	8.19599	9.73111	20.0346	16.0277	5.76998	8.01385	7.21247	6.01039	10.928	6.01039	6.67821	4.00693	10.6851	12.0208	8.49294	11.6451	9.01559	14.6921	11.2058	13.738	9.28879	2.00346	9.83518	10.6066	6.01039	12.0208	8.74239	16.8291	9.61663	7.01212	10.5182	14.4249	8.41455	7.21247	12.0208	9.83518	10.6851	2.40416	11.019	5.69405	19.2333	4.00693	4.00693	6.01039	6.01039	6.01039	6.01039	4.00693	6.01039	12.0208	13.0225	7.01212	12.0208	12.0208	4.00693	10.0173	8.32208	10.6851	4.00693	9.01559	9.61663	8.58627	3.50606	12.0208	13.66	6.01039	11.1622	6.01039	10.0173	12.0208	11.3881	9.01559	6.86902	7.01212	6.01039	7.14749	8.51472	7.72765	4.00693	6.01039	12.0208	7.51299	8.41455	8.01385	9.24675	9.01559	12.0208	6.01039	9.61663	6.67821	13.1136	8.26429	6.01039	4.24263	6.01039	6.01039	7.3974	24.0416	8.01385	8.01385	3.82479	3.60623	5.08572	6.01039	4.39785	3.0052	8.19599	8.58627	4.00693	6.01039	2.67128	4.50779	4.24263	4.00693	2.50433	3.31608	3.82479	3.20554	3.60623	12.0208	4.62338	18.0312	4.39785	5.6097	0.801385	2.63871	0.801385	2.12131	3.75649	3.60623	3.27839	5.46399	12.0208	4.00693	4.00693	4.62338	1.5026	4.37119	5.15176	2.40416	8.01385	6.01039	6.36394	2.00346	6.92106	4.80831	4.80831	4.80831	6.47273	2.40416	3.23636	6.67821	4.62338	2.67128	4.37119	1.14484	5.38863	6.86902	9.01559	4.80831	3.0052	1.71725	3.0052	5.46399	2.00346	12.0208	9.01559	6.01039	6.01039	2.00346	6.55679	2.00346	2.40416	3.0052	16.8291	2.40416	11.2194	4.50779	1.20208	3.0052	3.0052	11.3881	5.15176	4.00693	2.00346	7.21247	7.51299	3.0052	5.81651	12.0208
WASF2	25.0868	32.0554	24.0416	28.0485	14.6921	36.0623	24.0416	24.0416	24.0416	4.00693	6.55679	21.6374	7.21247	16.8291	12.0208	21.6374	1.71725	15.026	10.418	27.0468	9.3495	4.00693	9.01559	3.0052	20.6071	13.1136	16.4729	14.2747	13.738	11.4197	11.3881	10.5182	12.0208	14.7948	17.3918	18.0312	12.2821	14.9223	18.3317	19.7484	13.7799	12.0208	16.7068	17.0527	15.4788	11.6201	14.6503	12.0208	7.51299	17.1725	14.2747	11.6959	16.5887	16.5286	14.1784	14.4796	16.4186	11.9095	15.9044	14.1535	13.1698	11.5584	14.3226	18.6128	13.7885	17.1725	20.311	16.2634	30.2592	28.163	26.3871	7.01212	11.353	11.633	13.9441	15.4553	19.6704	14.0242	18.8898	15.1841	6.86902	15.1841	26.4457	23.5963	24.0416	16.6955	19.4182	12.0208	14.634	13.8701	21.9202	12.0208	11.6672	13.738	16.0277	13.5619	11.4865	10.3035	10.0173	5.15176	9.24675	16.0277	16.8291	3.0052	13.3564	14.4249	8.01385	8.01385	4.00693	6.01039	36.0623	4.00693	18.8326	23.1169	12.5216	25.1864	8.65496	24.6742	13.3087	18.8898	9.3495	14.8163	18.7825	20.4729	17.1725	24.0416	13.2861	14.3105	10.9601	12.0208	9.30641	8.01385	18.3847	7.77815	9.15869	11.5199	31.5546	33.8084	9.28879	20.0346	22.6438	21.6374	20.2676	21.0364	21.3703	20.326	8.01385	25.3069	22.5845	18.6128	23.0027	21.6785	24.4995	19.7484	26.6803	24.4709	27.6758	25.6232	24.5224	26.1382	21.2003	22.4325	19.5894	17.2799	13.3564	20.4353	19.2071	24.4293	18.699	8.01385	28.8499	25.7588	16.0277	18.0312	22.0381	18.0312	14.4249	12.0208	6.01039	24.0416	12.0208	9.01559	12.0208	24.0416	21.895	20.6071	24.0416	20.0346	13.4778	27.0468	16.0277	24.0416	7.64959	16.5286	13.8701	19.2333	21.0364	28.8499	18.8898	24.0416	27.4761	38.0658	29.6513	8.01385	33.8767	24.0416	26.045	20.0346	26.7128	21.0364	15.4553	15.026	25.0433	27.2049	29.7906	21.7299	24.0416	27.3807	30.052	30.052	15.026	20.0346	23.2125	30.9106	25.3772	30.4526	28.5144	28.0485	25.4454	25.3772	19.6704	26.6548	31.439	21.1795	15.8168	30.7198	22.0381	36.6634	34.6481	27.0468	22.0381	32.0554	32.8568	31.5546	20.0346	16.8291	19.2333	15.026	27.0468	15.4553	27.0468	28.5494	23.1829	26.045	16.2281	14.1421	17.1205	27.6299	11.4744	13.7178	10.0173	12.0208	10.6851	23.3737	9.61663	8.01385	19.2333	16.0277	21.856	28.5494	24.0416	20.2851	12.6218	8.18436	18.0312	10.3035	12.0208	16.0277	19.6704	13.1136	20.1777	12.0208	19.2965	14.4249	18.0312	15.026	36.0623	16.8291	6.01039	27.4761	22.4388	12.0208	10.3035	4.00693	18.0312	13.0225	20.0346	30.5143	30.052	15.4553	15.4553	24.0416	13.2229	8.01385	15.7773	24.0416	15.6793	19.2333	13.1656	21.0364	15.4553	30.052	19.8604	16.8291	16.0277	12.0208	8.01385	16.8291	16.8291	8.01385	12.0208	14.0242	24.0416	12.0208	19.2333	24.0416	15.627	28.8499	21.3703	32.0554	36.0623	16.4856	14.1013	13.6025	23.4251	25.3411	17.4848	16.1254	16.8941	24.9662	15.4553	10.418	21.2367	13.5234	19.2333	19.6704	27.0468	26.1629	24.614	23.1511	21.5667	26.1629	19.2333	20.8782	18.0312	15.026	12.0208	23.1169	38.7336	25.7588	29.8581	21.6374	40.8707	24.0416	27.0468	28.5494	28.8499	18.699	24.0416	17.1065	28.8499	24.0416	24.0416	34.8603	27.6153	12.0208	21.6897	27.2471	21.9379	26.045	30.7198	24.0416	31.0537	42.0727	28.6649	36.0623	14.0242	21.7877	16.6001	21.5109	1.5026	22.8395	31.1448	22.8487	37.6388	21.0873	14.5368	36.558	41.3773	33.9158	30.7198	20.4353	17.4848	17.3634	25.5442	12.0208	24.0416	18.4068	23.5189	13.8701	26.2676	32.0554	35.7375	18.5776	23.4691	18.0312	20.0346	27.4074	40.0693	21.6374	6.01039	19.6704	51.0883	25.3772	12.0208	24.4868	32.0554	22.343	27.7981	19.684	25.3772	24.0416	22.3243	24.588	38.0658	10.928	31.4662	24.0416	25.3772	23.313	28.8499	14.8621	24.0416	28.5494	2.40416	14.4249	4.80831	26.045	13.1136	16.0277	23.2402	27.0468	22.1435	26.4457	8.01385	20.0346	12.0208	6.01039	18.0312	24.0416	36.0623	12.0208	6.01039	14.0242	18.0312	12.0208	29.1933	28.0485	20.0346	14.7948	12.0208	24.0416	15.026	24.0416	25.7588	23.0398	28.0485	21.3096	6.01039	21.4657	33.0571	19.7007	12.0208	17.7148	13.5234	25.7588	23.0398	30.052	33.4633	29.0502	24.0416	24.0416	24.0416	48.0831	36.0623	19.2333	25.0433	24.5039	36.0623	36.0623	12.0208	10.8187	16.0277	16.392	21.7877	18.0312	20.506	6.01039	12.0208	24.9662	6.01039	29.3841	25.3772	21.856	25.5442	16.6442	18.0312	19.9369	33.0571	15.2992	15.4553	44.0762	39.2443	26.7128	45.0779	31.1126	42.0727	52.0901	49.3267	58.1915	47.2817	49.8862	84.1455	55.4805	60.1039	39.5806	39.2679	39.2679	34.01	36.0623	41.7192	44.3266	44.1764	63.3823	39.3407	30.052	20.0346	16.0277	19.4182	24.0416	24.0416	15.4553	19.2333	12.0208	25.4558	37.4766	38.0658	32.0554	36.0623	19.2333	28.8499	21.2675	16.8291	24.9662	28.0485	18.4935	14.6921	24.0416	23.4691	31.5027	30.9106	29.0502	25.8447	30.052	36.0623	21.0364	17.4848	18.0312	24.0416	15.026	18.0312	18.0312	18.0312	18.5776	20.0346	14.4249	15.026	21.6374	26.4457	53.6928	39.0675	54.0935	63.1091	39.0675	24.6742	27.4761	22.5845	42.0727	33.6582	16.5286	36.0623	21.715	22.3243
CCDC196	1.56793	2.00346	2.00346	1.33564	1.33564	4.00693	0.801385	6.01039	3.60623	4.00693	1.0928	4.80831	2.40416	9.61663	1.33564	2.40416	3.43451	7.51299	0.801385	3.0052	2.67128	28.0485	4.00693	3.0052	4.29314	2.1856	0.890428	2.2539	3.43451	5.40935	0.632673	2.00346	4.00693	2.77403	2.30185	3.0052	4.44246	2.48706	2.10364	2.57588	1.75914	3.87767	2.85239	3.07508	2.14069	6.41108	6.01039	8.01385	2.2539	4.29314	4.50779	4.5484	3.1254	1.5026	2.31169	1.6392	3.81147	2.89389	2.21922	1.55107	2.82842	4.16104	3.06914	3.4899	1.76776	3.0052	4.55961	4.24263	2.90157	4.12141	2.63871	2.33737	2.33737	2.71437	1.5627	1.71725	3.27839	2.00346	3.43451	3.16336	3.43451	0.316336	2.40416	1.78086	2.77403	2.67128	1.84935	1.87825	1.04529	0.924675	2.12131	3.33911	1.41421	1.71725	1.5026	3.08225	3.7398	1.71725	4.00693	1.71725	0.924675	1.33564	2.40416	3.0052	1.33564	2.40416	4.00693	4.00693	4.00693	6.01039	6.01039	4.00693	1.60277	2.77403	0.500866	4.57935	2.40416	1.26535	0.858627	1.71725	1.33564	0.838659	1.00173	2.06607	1.20208	2.61321	1.26535	0.572418	1.41421	0.751299	1.55107	1.33564	2.12131	2.12131	3.43451	3.0052	4.50779	0.751299	2.1856	2.40416	2.23642	5.6097	3.21486	2.10364	2.67128	3.05984	4.00693	4.42871	2.1856	3.4899	2.22607	2.97951	2.40416	2.14657	3.81147	3.0052	5.31151	3.4797	5.52956	3.21486	2.3313	2.7449	4.89736	6.76169	7.34603	6.01039	2.09057	1.03405	1.66955	4.00693	4.80831	8.58627	4.00693	6.01039	4.00693	3.0052	2.40416	9.01559	6.01039	4.00693	6.01039	6.01039	6.01039	6.01039	1.28794	1.71725	1.71725	6.86902	4.55333	1.5026	2.00346	2.40416	5.46399	7.51299	1.84935	3.60623	3.0052	2.40416	1.71725	1.00173	3.43451	3.0052	2.40416	4.00693	2.1856	2.82842	2.00346	4.00693	1.33564	3.0052	10.3035	4.50779	4.00693	7.59207	4.18114	1.84935	6.76169	3.33911	3.0052	7.21247	1.5026	3.33911	4.1451	1.71725	2.00346	4.00693	3.91374	2.40416	1.8426	4.00693	5.46399	4.70378	0.924675	4.00693	5.69405	1.33564	2.00346	1.80312	0.707105	6.01039	3.0052	1.88561	1.60277	1.5026	4.00693	2.40416	2.40416	3.0052	3.0052	3.43451	6.01039	3.0052	0.858627	2.67128	3.0052	2.59272	0.728532	2.51181	1.6392	2.687	6.01039	2.40416	1.33564	5.34257	2.40416	8.01385	2.40416	2.00346	1.0928	3.0052	3.43451	3.0052	3.60623	2.81337	6.01039	8.58627	5.15176	2.67128	7.64959	5.46399	0.858627	4.00693	2.84703	2.40416	3.0052	2.2539	4.00693	2.40416	6.01039	3.43451	6.41108	4.00693	1.71725	4.00693	2.00346	4.00693	4.00693	0.924675	6.01039	3.43451	2.57588	12.0208	1.20208	8.01385	4.50779	3.20554	4.18114	16.8291	1.71725	12.0208	1.71725	3.0052	0.522643	2.40416	4.00693	2.40416	4.00693	2.40416	2.40416	2.00346	4.80831	2.00346	8.01385	2.40416	9.61663	1.71725	1.80312	2.40416	4.00693	4.00693	4.00693	5.83867	3.92987	5.69405	1.84935	2.92397	4.91759	2.05233	3.24886	1.84935	2.00346	2.40416	2.80485	1.5026	4.80831	3.27839	2.40416	2.12131	1.71725	5.34257	3.53552	0.707105	0.801385	6.32673	2.00346	3.0052	1.84935	3.6987	1.33564	3.43451	0.775534	2.40416	2.40416	4.00693	0.751299	6.01039	0.801385	2.00346	2.00346	0.924675	4.80831	1.33564	3.0052	1.20208	1.29954	4.00693	2.87453	2.40416	2.10364	4.00693	2.00346	6.01039	1.00173	3.0052	3.6987	4.00693	2.57588	6.01039	1.71725	1.89802	3.0052	1.20208	2.732	1.28466	1.77356	1.12058	1.67732	1.98281	2.03658	3.43451	4.00693	3.0052	2.1856	4.00693	6.01039	12.0208	24.0416	5.25909	3.6585	1.84935	2.67128	4.00693	1.62443	1.0928	1.14484	2.00346	1.33564	1.92333	4.00693	4.80831	6.01039	2.1856	3.0052	1.33564	4.00693	1.78086	4.00693	1.56793	0.751299	1.35234	2.67128	1.83368	8.58627	2.732	6.01039	5.46399	3.18197	1.5026	4.00693	2.1856	4.80831	1.31136	3.0052	4.50779	2.40416	3.60623	4.80831	6.01039	3.27839	8.01385	3.20554	4.00693	4.42871	4.80831	2.00346	4.00693	6.01039	6.01039	6.01039	12.0208	8.01385	6.01039	6.01039	5.00866	2.00346	2.40416	3.43451	4.00693	2.00346	2.77403	6.67821	4.00693	6.01039	3.60623	3.43451	1.5026	4.00693	3.27839	6.01039	2.57588	9.01559	5.34257	12.0208	3.16336	3.0052	1.71725	3.0052	6.01039	3.89863	2.00346	6.01039	2.00346	6.01039	12.0208	4.50779	2.40416	1.00173	5.08572	3.0052	12.0208	2.00346	2.40416	8.01385	6.55679	2.2539	6.01039	4.94973	6.01039	6.01039	0.924675	6.01039	2.67128	4.00693	1.0928	3.0052	3.23636	6.01039	2.63871	3.0052	2.732	5.15176	4.00693	1.41421	1.33564	0.751299	2.12131	1.00173	2.50433	0.829019	3.0052	2.80485	1.20208	12.0208	1.84935	6.01039	0.879569	1.60277	1.60277	3.22509	0.801385	0.707105	0.751299	1.20208	1.0928	0.546399	6.01039	8.01385	8.01385	4.62338	7.51299	4.37119	3.43451	2.40416	4.00693	2.12131	2.82842	4.00693	2.54986	2.40416	2.40416	1.20208	0.924675	4.80831	4.16104	2.67128	0.61645	2.00346	1.0928	1.71725	0.41451	1.71725	1.00173	2.40416	1.5026	1.71725	3.0052	4.37119	4.00693	12.0208	3.0052	6.01039	6.01039	2.00346	1.0928	14.0242	4.80831	3.0052	2.40416	2.40416	1.60277	1.5026	2.40416	3.0052	6.01039	3.16336	10.3035	1.0928	4.00693	2.40416	1.5026	6.01039	1.93884	1.71725
SPANXN5	1.04529	4.00693	2.00346	5.34257	1.33564	8.01385	3.20554	6.01039	1.20208	4.00693	4.37119	9.61663	1.20208	2.40416	1.33564	2.40416	1.71725	3.0052	0.801385	3.0052	9.3495	4.00693	8.01385	9.01559	10.3035	3.27839	2.22607	3.75649	8.58627	1.20208	0.632673	5.00866	6.01039	3.6987	2.81337	8.01385	3.6585	4.55961	4.20727	6.86902	4.39785	6.59204	2.85239	4.47285	3.95204	7.21247	3.0052	4.00693	5.25909	3.43451	3.75649	4.5484	4.32748	4.00693	3.23636	3.46053	4.25125	3.56171	3.51377	2.90825	3.18197	5.08572	4.85946	5.42874	7.4246	4.29314	4.97412	3.88908	3.73059	2.74761	3.22509	3.67302	3.33911	2.3266	3.36582	3.43451	6.55679	1.33564	5.15176	1.26535	6.86902	2.84703	4.80831	2.67128	3.6987	6.67821	12.0208	3.75649	3.6585	6.01039	3.53552	2.67128	4.94973	6.86902	4.50779	5.54805	3.7398	5.15176	4.00693	5.15176	2.77403	1.33564	9.61663	9.01559	5.34257	2.40416	20.0346	5.34257	2.00346	6.01039	6.01039	4.00693	3.60623	0.924675	5.50952	3.43451	3.36582	5.06138	3.43451	5.15176	4.00693	2.23642	1.75303	2.62955	2.06071	5.22643	1.58168	3.43451	3.88908	4.50779	4.26544	2.67128	3.53552	11.3137	11.4484	8.51472	4.50779	4.50779	10.3816	6.41108	5.31151	8.41455	4.1933	4.80831	4.80831	4.58975	8.01385	3.16336	5.09973	3.10214	3.56171	3.80144	3.54899	4.72245	3.81147	6.4397	5.03196	5.69405	5.28914	4.7524	2.3313	2.83955	6.67821	5.25909	6.67821	7.21247	2.74387	2.71437	4.67475	4.00693	2.40416	1.71725	8.01385	6.01039	4.00693	3.0052	4.80831	6.01039	6.01039	4.00693	6.01039	3.0052	6.01039	12.0208	3.0052	5.15176	1.71725	4.57935	2.00346	1.5026	2.00346	2.40416	5.46399	1.5026	1.84935	4.80831	6.01039	2.40416	1.71725	3.0052	3.43451	1.00173	2.40416	4.00693	4.37119	1.41421	2.00346	8.01385	2.67128	3.0052	6.86902	3.0052	3.33911	1.89802	3.6585	2.31169	3.75649	4.00693	6.01039	6.01039	3.0052	4.00693	4.55961	1.71725	3.33911	1.60277	1.95687	1.60277	2.19357	4.00693	3.27839	1.56793	1.84935	2.28967	3.16336	1.33564	2.00346	3.0052	1.41421	3.0052	1.00173	3.06412	2.40416	1.5026	4.00693	2.40416	2.40416	3.0052	1.5026	1.71725	1.5026	1.5026	2.57588	4.00693	3.0052	2.12131	1.45706	4.12654	2.1856	1.41421	2.00346	4.80831	1.33564	5.34257	0.801385	4.00693	7.21247	5.34257	1.0928	1.5026	3.43451	3.75649	1.80312	4.09218	2.00346	3.43451	3.43451	1.33564	2.1856	1.0928	4.29314	8.01385	2.84703	2.40416	1.00173	6.01039	4.00693	7.21247	6.01039	3.43451	5.6097	4.00693	1.71725	4.00693	8.01385	2.00346	4.00693	5.54805	6.01039	1.71725	2.57588	12.0208	1.20208	4.00693	2.2539	3.20554	1.56793	4.80831	4.00693	3.0052	1.71725	6.01039	1.56793	1.80312	4.00693	9.61663	4.00693	2.40416	2.40416	8.01385	2.40416	6.01039	8.01385	4.80831	2.40416	8.58627	1.20208	3.20554	6.67821	4.00693	4.00693	3.09106	3.0052	3.4797	4.31515	2.2742	4.37119	2.05233	3.24886	1.38701	2.86209	3.20554	3.60623	6.01039	4.80831	1.0928	7.21247	4.94973	4.00693	7.56864	4.24263	3.53552	10.418	8.22475	6.01039	6.01039	5.54805	9.24675	4.00693	5.15176	5.81651	4.80831	2.40416	4.00693	3.75649	1.5026	2.40416	4.00693	4.00693	4.16104	16.8291	8.90428	6.01039	2.40416	4.22352	4.00693	5.74907	0.801385	2.10364	9.01559	4.00693	6.01039	6.01039	3.0052	3.6987	4.00693	3.1483	7.51299	2.86209	1.89802	4.50779	3.60623	3.82479	1.1929	3.54712	2.13929	1.95687	3.71777	2.732	1.71725	2.67128	5.40935	3.27839	2.67128	3.0052	12.0208	12.0208	7.51299	6.27171	3.6987	1.33564	12.0208	3.57375	3.27839	1.71725	2.00346	4.00693	2.88499	4.00693	4.80831	6.01039	4.37119	3.0052	6.67821	4.00693	4.00693	4.00693	3.52784	2.2539	1.65286	2.67128	3.25987	5.15176	1.6392	6.01039	4.37119	6.36394	1.5026	4.45214	4.37119	4.80831	1.31136	5.00866	4.50779	2.40416	8.41455	7.21247	8.01385	5.46399	9.3495	10.418	5.00866	3.16336	2.40416	2.00346	4.00693	6.01039	6.01039	6.01039	6.01039	12.0208	6.01039	6.01039	6.01039	6.01039	2.40416	1.71725	8.01385	6.01039	4.62338	5.34257	4.00693	9.01559	1.20208	5.15176	5.50952	4.00693	2.1856	6.01039	10.3035	3.0052	5.34257	12.0208	5.06138	3.0052	5.15176	4.00693	6.01039	4.22352	5.00866	3.43451	2.00346	6.01039	12.0208	1.5026	2.40416	3.0052	1.38701	3.0052	24.0416	2.00346	7.21247	2.67128	1.0928	1.5026	6.01039	5.65684	6.01039	6.01039	1.84935	6.01039	2.67128	5.34257	1.6392	2.70468	3.23636	6.01039	2.9319	3.0052	3.82479	3.43451	4.00693	2.12131	1.33564	0.751299	2.82842	2.00346	4.00693	2.07255	2.4588	1.20208	1.20208	12.0208	2.77403	6.01039	2.05233	0.801385	0.801385	2.05233	3.20554	1.41421	1.5026	1.20208	4.37119	2.1856	6.01039	4.00693	12.0208	3.6987	3.0052	3.27839	3.43451	2.40416	4.00693	4.94973	2.12131	6.01039	2.91413	2.40416	0.801385	1.20208	3.6987	7.21247	1.38701	5.34257	4.00693	2.00346	6.55679	1.71725	3.31608	1.71725	1.00173	3.60623	1.5026	3.43451	6.01039	6.55679	2.00346	12.0208	15.026	6.01039	6.01039	2.00346	3.27839	14.0242	2.40416	6.01039	4.80831	2.40416	4.00693	1.5026	1.20208	3.0052	3.0052	2.53069	5.15176	4.00693	6.01039	2.40416	3.0052	3.0052	3.4899	6.86902
SMR3A	2.09057	6.01039	2.00346	2.67128	1.33564	4.00693	5.6097	12.0208	6.01039	4.00693	5.46399	2.40416	3.60623	2.40416	1.33564	4.80831	3.43451	12.0208	1.60277	3.0052	5.34257	4.00693	10.0173	3.0052	13.738	6.55679	3.56171	3.75649	2.57588	1.80312	4.42871	3.0052	2.00346	7.3974	4.6037	3.50606	4.96511	5.80314	3.0052	2.57588	4.10466	6.20427	4.88981	6.98883	4.61071	6.81178	4.88344	8.01385	6.76169	3.43451	5.25909	5.84795	6.25081	9.51645	3.6987	5.37293	5.7172	4.67475	4.99325	4.07155	4.94973	5.77922	5.11523	3.87767	4.94973	9.4449	9.11921	7.07105	6.21765	7.55592	3.81147	4.67475	5.34257	4.26544	3.1254	7.72765	5.46399	5.34257	12.0208	2.53069	6.86902	4.74505	4.80831	5.34257	3.6987	3.33911	0.924675	6.38604	3.13586	1.38701	3.53552	5.34257	3.18197	5.15176	5.00866	5.23983	4.54118	6.86902	8.01385	6.86902	3.6987	5.34257	7.21247	3.0052	2.67128	2.40416	8.01385	2.67128	2.00346	6.01039	6.01039	4.00693	1.20208	5.54805	6.51126	6.2966	3.84665	5.69405	5.58108	12.0208	4.00693	3.35464	4.25736	2.44172	3.26278	5.74907	2.84703	4.00693	3.18197	6.76169	4.26544	8.01385	2.82842	14.8492	12.5932	10.5182	1.5026	3.0052	15.2992	6.41108	3.63419	4.40762	3.49441	4.80831	4.00693	5.46399	4.00693	6.9594	8.01385	3.4899	4.45214	3.28774	2.97657	6.86902	5.57061	7.29833	6.70927	3.79604	6.97205	6.15017	3.64266	3.40747	6.67821	8.26429	2.00346	3.60623	4.05048	3.36065	5.67648	4.00693	14.4249	1.71725	4.00693	3.0052	4.00693	12.0208	9.61663	3.0052	6.01039	8.01385	6.01039	15.026	6.01039	12.0208	5.15176	8.58627	6.86902	4.00693	4.73546	6.01039	14.0242	2.40416	15.2992	3.0052	4.62338	4.80831	3.0052	2.40416	3.43451	6.01039	3.43451	7.01212	8.01385	8.01385	1.0928	4.94973	8.01385	4.00693	6.67821	15.026	12.0208	12.0208	7.67994	4.42871	9.93021	10.1714	10.5182	8.01385	9.01559	3.60623	6.01039	8.68168	7.04666	8.58627	4.00693	8.01385	4.1933	5.6097	4.38715	7.34603	7.64959	4.70378	3.6987	2.28967	1.89802	6.67821	4.00693	1.80312	7.07105	3.0052	4.00693	4.47833	3.20554	2.2539	4.00693	2.40416	2.40416	3.0052	4.50779	5.15176	4.50779	4.50779	2.57588	3.33911	6.61143	3.77123	6.55679	6.63834	6.01039	3.3941	4.00693	4.80831	5.34257	4.00693	3.20554	4.00693	9.61663	7.34603	9.83518	3.0052	8.01385	6.01039	6.01039	5.37099	10.0173	10.3035	1.71725	12.0208	7.64959	5.46399	6.4397	4.00693	6.32673	4.80831	3.0052	3.75649	12.0208	7.21247	6.01039	3.43451	6.41108	4.00693	6.86902	4.00693	10.0173	8.01385	8.01385	7.3974	12.0208	10.3035	0.858627	12.0208	2.40416	12.0208	3.75649	3.20554	2.09057	7.21247	5.15176	3.0052	5.15176	3.0052	5.22643	2.40416	8.01385	7.21247	8.01385	9.61663	7.21247	14.0242	9.61663	12.0208	4.00693	7.21247	4.80831	1.71725	1.20208	3.20554	5.34257	4.00693	8.01385	5.83867	7.62857	7.59207	8.01385	15.2696	13.1136	6.15699	4.87329	5.08572	6.86902	5.6097	6.81178	4.50779	14.4249	2.1856	4.80831	10.6066	3.43451	11.1304	4.94973	7.07105	10.418	12.6535	2.00346	12.0208	5.54805	7.3974	4.00693	1.71725	6.97981	14.4249	7.21247	4.00693	11.2695	6.01039	5.6097	7.34603	16.0277	7.85974	9.61663	7.56864	6.01039	3.60623	7.47238	12.0208	4.44246	7.21247	5.40935	8.01385	5.34257	12.0208	6.01039	12.0208	2.77403	4.00693	7.15523	9.76688	3.43451	4.42871	19.5338	4.00693	3.82479	4.03751	3.74418	2.4449	3.35464	2.85029	3.03003	5.15176	8.01385	4.80831	8.74239	4.00693	13.5234	12.0208	12.0208	6.76169	11.4981	6.47273	3.1165	8.01385	5.84795	6.01039	2.86209	4.00693	1.33564	6.73164	4.00693	9.61663	6.01039	5.46399	3.0052	2.67128	4.00693	8.90428	12.0208	7.44766	4.50779	4.35753	8.01385	7.13097	5.15176	5.46399	14.0242	6.55679	11.3137	9.01559	10.6851	3.27839	7.21247	3.49695	5.00866	6.01039	7.21247	10.8187	2.40416	2.00346	3.27839	4.00693	3.20554	6.01039	7.59207	2.40416	4.00693	8.01385	12.0208	12.0208	6.01039	6.01039	12.0208	6.01039	6.01039	8.01385	4.00693	4.80831	6.86902	4.00693	6.01039	7.3974	10.6851	4.00693	3.0052	4.80831	10.3035	7.51299	8.01385	5.46399	6.01039	6.86902	3.0052	9.3495	12.0208	8.85742	7.51299	6.86902	6.01039	12.0208	4.5484	6.51126	2.57588	2.00346	6.01039	12.0208	4.50779	4.80831	5.00866	6.47273	9.01559	12.0208	8.01385	4.80831	2.67128	6.55679	6.76169	6.01039	10.6066	12.0208	6.01039	1.84935	6.01039	8.01385	5.34257	1.6392	4.80831	3.6987	18.0312	4.69104	3.0052	4.91759	6.86902	4.00693	3.53552	1.33564	4.50779	1.41421	2.00346	3.50606	2.90157	3.55159	3.60623	1.20208	12.0208	2.77403	6.01039	2.05233	4.80831	3.20554	4.39785	4.00693	4.94973	5.25909	2.70468	5.46399	0.546399	6.01039	4.00693	12.0208	1.84935	4.50779	4.37119	5.15176	4.80831	4.00693	4.94973	4.24263	4.00693	6.19252	7.21247	4.80831	4.80831	6.47273	2.40416	2.31169	4.00693	4.9316	2.67128	8.74239	4.00693	5.38863	1.71725	30.052	6.01039	3.0052	10.3035	6.01039	5.46399	4.00693	24.0416	9.01559	6.01039	6.01039	2.00346	4.37119	6.01039	2.40416	12.0208	2.40416	7.21247	4.00693	6.01039	2.40416	3.0052	6.01039	5.06138	10.3035	5.09973	4.00693	4.80831	1.5026	3.0052	4.65321	1.71725
OR5AL1	1.04529	2.00346	4.00693	2.67128	5.34257	4.00693	3.20554	6.01039	2.40416	4.00693	5.46399	2.40416	1.20208	2.40416	1.33564	7.21247	8.58627	3.0052	1.60277	3.0052	4.00693	8.01385	2.00346	3.0052	4.29314	3.27839	4.00693	3.0052	7.72765	3.0052	2.53069	3.0052	1.00173	0.924675	4.09218	4.50779	2.35189	4.1451	6.31091	4.29314	4.10466	7.75534	5.29729	4.1933	3.29336	5.6097	6.38604	4.00693	9.01559	5.15176	5.25909	4.22352	5.52956	5.50952	4.16104	3.55159	3.51828	2.44868	1.84935	2.3266	4.50779	2.77403	2.55761	2.71437	3.53552	3.43451	4.55961	5.30329	2.90157	2.40416	2.63871	2.00346	2.00346	1.93884	1.68291	2.57588	2.1856	3.33911	1.71725	1.89802	1.71725	4.74505	2.40416	0.445214	0.924675	4.00693	3.6987	5.25909	3.13586	1.84935	4.94973	2.00346	3.18197	6.86902	4.00693	3.6987	2.40416	8.58627	6.01039	1.71725	1.84935	1.33564	9.61663	3.0052	2.67128	4.80831	8.01385	2.67128	2.00346	6.01039	6.01039	8.01385	2.00346	2.77403	1.5026	1.71725	4.32748	1.89802	4.29314	1.71725	2.67128	1.11821	2.00346	1.12695	1.3738	6.79435	2.21435	1.14484	0.353552	3.75649	1.93884	1.33564	2.82842	5.65684	2.28967	6.51126	1.5026	1.5026	6.01039	2.40416	3.07508	4.80831	3.21486	3.90675	2.40416	3.71551	4.00693	2.53069	4.00693	4.26544	2.67128	3.18499	2.97657	4.29314	2.9319	7.72765	4.7524	4.42871	5.28914	4.1933	1.96704	2.7449	6.233	8.26429	9.3495	9.61663	2.74387	2.58511	3.67302	4.00693	2.40416	1.71725	4.00693	3.0052	2.00346	3.0052	2.40416	6.01039	6.01039	4.00693	6.01039	6.01039	6.01039	12.0208	1.71725	3.43451	1.71725	2.28967	2.732	1.5026	6.01039	2.40416	5.46399	1.5026	0.924675	1.20208	3.0052	2.40416	1.71725	2.00346	3.43451	2.00346	2.40416	4.00693	1.0928	0.707105	2.00346	4.00693	2.67128	9.01559	1.71725	6.01039	1.66955	3.16336	0.522643	5.08572	2.2539	3.33911	3.0052	6.01039	1.5026	3.33911	1.24353	5.15176	3.67302	2.40416	1.67732	0.801385	2.28132	2.00346	1.0928	2.61321	1.84935	1.71725	1.89802	1.33564	2.00346	3.0052	2.12131	3.0052	1.00173	1.88561	3.20554	0.751299	4.00693	4.80831	2.40416	3.0052	1.5026	1.71725	3.0052	1.5026	0.858627	1.33564	0.601039	1.17851	2.54986	3.05005	1.0928	1.55563	2.00346	2.40416	4.00693	6.67821	1.60277	4.00693	2.40416	2.00346	1.0928	9.01559	3.43451	2.2539	1.20208	2.30185	2.00346	5.15176	3.43451	2.67128	4.37119	3.27839	3.0052	4.00693	1.58168	2.40416	1.00173	2.2539	4.00693	2.40416	6.01039	1.71725	4.00693	4.00693	3.43451	4.00693	2.00346	3.0052	4.00693	0.924675	6.01039	5.15176	0.858627	12.0208	2.40416	4.00693	2.2539	2.40416	2.61321	4.80831	2.28967	3.0052	1.71725	6.01039	1.04529	1.20208	4.00693	2.40416	8.01385	2.40416	2.40416	4.00693	2.40416	4.00693	4.00693	2.40416	2.40416	3.43451	0.601039	3.20554	1.33564	8.01385	4.00693	4.46486	2.31169	4.74505	3.08225	2.92397	2.732	1.75914	1.29954	1.84935	1.43105	2.40416	4.00693	1.5026	2.40416	4.37119	1.80312	4.94973	1.71725	3.56171	2.12131	2.82842	5.6097	3.79604	2.00346	3.0052	0.924675	2.77403	2.67128	1.71725	1.55107	2.40416	2.40416	8.01385	0.751299	1.5026	0.801385	5.34257	12.0208	2.77403	2.40416	3.1165	6.01039	3.60623	3.24886	4.00693	2.35189	3.20554	3.60623	1.00173	3.33911	6.01039	1.00173	3.0052	5.54805	4.00693	2.86209	3.0052	2.86209	1.26535	4.50779	1.40242	2.1856	1.1929	1.37943	1.52807	2.23642	1.61103	1.53985	0.858627	1.33564	3.0052	6.55679	1.33564	3.0052	12.0208	12.0208	4.50779	3.6585	0.924675	1.78086	4.00693	1.29954	3.27839	1.71725	2.00346	1.33564	2.40416	4.00693	2.40416	6.01039	2.1856	3.0052	2.67128	4.00693	1.78086	4.00693	1.17595	3.0052	1.5026	2.67128	1.62994	6.86902	2.1856	2.00346	3.27839	2.82842	1.5026	5.34257	1.45706	7.21247	4.37119	2.00346	3.0052	2.40416	6.01039	2.40416	2.00346	2.1856	4.00693	3.20554	4.00693	1.89802	4.80831	4.00693	4.00693	6.01039	6.01039	6.01039	6.01039	4.00693	12.0208	6.01039	2.00346	4.00693	7.21247	6.86902	4.00693	4.00693	1.84935	4.00693	4.00693	3.0052	4.80831	6.86902	2.50433	4.00693	3.27839	6.01039	4.29314	3.0052	4.34084	12.0208	5.06138	3.0052	5.15176	2.00346	6.01039	1.62443	3.50606	1.71725	2.00346	6.01039	12.0208	1.5026	222.384	3.0052	2.77403	6.01039	12.0208	2.00346	2.40416	1.33564	1.0928	3.0052	6.01039	4.24263	6.01039	3.0052	3.6987	6.01039	10.6851	1.33564	0.546399	2.10364	3.6987	6.01039	2.05233	9.01559	5.46399	3.43451	8.01385	1.06066	5.34257	1.5026	2.12131	2.00346	0.500866	2.07255	1.366	0.801385	0.601039	12.0208	3.6987	12.0208	2.34552	2.40416	0.801385	2.05233	1.60277	0.707105	1.5026	2.10364	1.0928	2.732	6.01039	4.00693	4.00693	4.62338	1.5026	2.732	5.15176	7.21247	4.00693	4.24263	5.65684	4.00693	1.45706	4.80831	2.40416	1.20208	0.924675	2.40416	3.23636	6.67821	3.39048	1.33564	1.0928	2.28967	3.31608	6.86902	5.00866	3.0052	4.50779	5.15176	3.0052	2.1856	2.00346	12.0208	3.0052	6.01039	6.01039	6.01039	5.46399	2.00346	2.40416	3.0052	2.40416	7.21247	4.00693	1.5026	3.60623	3.0052	3.0052	1.89802	3.43451	3.64266	4.00693	4.80831	1.5026	3.0052	1.93884	6.86902
TRAPPC3L	6.27171	4.00693	2.00346	4.00693	1.33564	4.00693	3.20554	6.01039	3.60623	8.01385	6.55679	14.4249	2.40416	2.40416	1.33564	4.80831	5.15176	4.50779	1.60277	3.0052	4.00693	4.00693	3.0052	3.0052	6.01039	4.37119	3.56171	3.75649	3.43451	1.80312	0.632673	5.00866	2.00346	2.77403	4.6037	6.01039	4.44246	5.80314	4.80831	6.01039	5.57061	7.36758	3.25987	5.03196	4.11671	4.80831	5.63474	8.01385	6.76169	5.72418	7.51299	6.17283	6.73164	8.01385	5.08572	2.82306	3.95806	2.33737	2.21922	2.71437	4.68457	3.46753	3.83642	4.65321	5.65684	4.29314	4.97412	4.24263	4.1451	2.74761	4.39785	2.33737	3.67302	2.3266	3.1254	2.57588	3.27839	4.67475	3.43451	3.79604	5.15176	1.26535	2.40416	1.78086	0.924675	4.00693	4.62338	3.38084	3.6585	5.54805	4.24263	1.33564	3.88908	5.15176	3.50606	3.39048	4.54118	5.15176	2.00346	1.71725	2.77403	2.67128	2.40416	3.0052	1.33564	2.40416	8.01385	5.34257	2.00346	6.01039	6.01039	8.01385	3.60623	5.54805	1.5026	2.28967	0.961663	5.06138	2.14657	1.71725	1.33564	1.39777	1.75303	1.5026	1.88898	1.56793	2.84703	2.28967	3.18197	3.75649	1.93884	1.33564	2.82842	4.94973	5.15176	4.00693	3.0052	0.751299	4.91759	6.41108	4.47285	6.01039	5.45128	4.20727	3.7398	5.68255	4.00693	8.85742	5.09973	3.10214	3.56171	4.10967	2.97657	3.43451	3.22509	6.86902	4.1933	6.32673	5.28914	5.73084	3.20554	2.08234	8.45907	7.51299	6.67821	6.61143	3.13586	2.84363	5.00866	4.00693	4.80831	3.43451	8.01385	3.0052	4.00693	3.0052	4.80831	3.0052	6.01039	4.00693	12.0208	12.0208	6.01039	6.01039	3.86382	3.43451	3.43451	9.73111	3.46053	7.51299	2.00346	2.40416	5.46399	6.01039	3.6987	3.60623	9.01559	2.40416	1.71725	3.0052	6.86902	3.0052	2.40416	4.00693	3.27839	3.53552	6.01039	4.00693	5.34257	3.0052	6.86902	10.5182	2.33737	2.53069	4.70378	2.77403	6.01039	4.67475	3.0052	3.60623	13.5234	4.67475	6.63216	1.71725	3.0052	3.20554	3.63419	5.6097	2.80777	6.67821	1.0928	4.18114	1.84935	2.86209	3.79604	4.00693	2.00346	1.80312	3.53552	6.01039	1.00173	2.12131	1.60277	2.2539	4.00693	2.40416	4.80831	9.01559	7.51299	1.71725	9.01559	7.51299	3.43451	4.67475	3.0052	2.59272	2.1856	5.02361	6.01039	3.11126	4.00693	4.80831	2.67128	2.00346	4.00693	4.00693	4.80831	4.00693	2.1856	6.01039	4.00693	5.25909	4.20727	3.83642	4.00693	8.58627	3.43451	6.67821	2.1856	9.83518	4.72245	12.0208	3.4797	2.40416	4.00693	3.75649	4.00693	2.40416	6.01039	5.15176	4.80831	4.00693	3.43451	4.00693	6.01039	4.00693	16.0277	5.54805	6.01039	1.71725	2.57588	12.0208	4.80831	4.00693	1.5026	1.60277	1.04529	4.80831	1.71725	6.01039	3.43451	6.01039	2.09057	1.80312	4.00693	4.80831	8.01385	4.80831	4.80831	10.0173	4.80831	8.01385	4.00693	9.61663	7.21247	1.71725	3.0052	3.20554	2.67128	8.01385	4.00693	5.83867	4.39221	7.27574	5.85628	4.22352	7.64959	2.34552	2.59909	5.54805	2.57588	4.00693	2.80485	1.5026	2.40416	1.0928	4.20727	5.65684	4.00693	6.67821	3.88908	4.94973	8.01385	4.42871	14.0242	6.01039	2.77403	3.6987	4.00693	3.43451	5.42874	2.40416	4.80831	4.00693	9.01559	9.01559	6.41108	3.33911	4.00693	4.62338	7.21247	1.78086	3.0052	4.80831	4.87329	8.01385	3.13586	4.00693	5.70987	2.00346	2.67128	6.01039	1.00173	3.0052	1.84935	4.00693	5.15176	9.76688	2.86209	0.632673	10.5182	3.80658	5.46399	1.28466	1.77356	1.32432	1.95687	2.60244	2.93069	3.43451	12.0208	5.40935	3.27839	5.34257	6.01039	12.0208	12.0208	6.38604	6.27171	2.77403	3.1165	4.00693	3.89863	1.0928	3.43451	2.00346	4.00693	3.84665	4.00693	12.0208	12.0208	6.55679	6.01039	1.33564	12.0208	4.45214	8.01385	2.22123	1.87825	3.60623	2.67128	2.03742	3.43451	2.1856	2.00346	4.37119	4.59618	1.5026	8.45907	1.82133	4.80831	3.93407	3.0052	6.01039	9.61663	4.80831	7.21247	6.01039	4.37119	6.67821	3.20554	8.01385	5.06138	7.21247	14.0242	4.00693	6.01039	6.01039	6.01039	6.01039	4.00693	6.01039	12.0208	8.01385	6.01039	2.40416	1.71725	8.01385	4.00693	3.6987	4.00693	4.00693	15.026	6.01039	1.71725	9.01559	8.01385	6.55679	6.01039	11.1622	3.0052	7.01212	12.0208	7.59207	3.0052	5.15176	5.00866	6.01039	3.57375	6.51126	6.01039	4.00693	6.01039	12.0208	4.50779	4.80831	4.00693	3.23636	3.0052	12.0208	4.00693	6.01039	2.67128	2.1856	8.26429	6.01039	9.19236	6.01039	12.0208	1.84935	24.0416	4.00693	1.33564	1.0928	2.40416	6.93507	6.01039	2.05233	6.01039	5.46399	1.71725	4.00693	2.82842	4.00693	2.2539	1.41421	1.00173	0.500866	1.65804	1.9124	1.20208	2.40416	12.0208	0.924675	12.0208	3.22509	4.80831	3.20554	1.17276	0.801385	2.12131	0.751299	2.70468	4.37119	3.27839	6.01039	4.00693	4.00693	1.84935	3.0052	5.46399	3.43451	4.80831	4.00693	2.12131	3.53552	4.00693	1.82133	4.80831	3.20554	1.20208	4.62338	2.40416	2.31169	12.0208	3.08225	2.67128	4.37119	1.71725	2.48706	3.43451	6.01039	1.80312	4.50779	1.71725	3.0052	6.55679	6.01039	12.0208	3.0052	6.01039	6.01039	2.00346	6.55679	6.01039	2.40416	12.0208	2.40416	7.21247	2.40416	1.5026	2.40416	3.0052	6.01039	3.16336	10.3035	1.0928	2.00346	4.80831	3.0052	3.0052	3.87767	1.71725
RHOBTB3	4.70378	2.00346	2.00346	6.67821	6.67821	4.00693	4.00693	6.01039	7.21247	20.0346	3.27839	7.21247	3.60623	4.80831	4.00693	9.61663	3.43451	9.01559	10.418	6.01039	9.3495	4.00693	4.00693	3.0052	12.8794	7.64959	4.00693	7.51299	6.01039	6.01039	1.26535	5.00866	5.00866	3.6987	7.67284	12.5216	4.96511	7.04666	7.51299	17.1725	8.5025	8.91864	6.51975	7.82749	4.28137	13.6236	8.63994	12.0208	3.75649	9.15869	6.76169	9.09681	6.25081	11.019	4.46926	4.64439	8.5025	7.56864	7.95221	7.36758	7.68976	10.1714	9.46317	6.59204	7.77815	12.0208	7.87568	6.01039	4.97412	4.80831	5.57061	3.67302	4.67475	3.10214	3.0052	2.57588	3.27839	1.33564	1.71725	3.79604	1.71725	3.16336	2.40416	4.45214	2.77403	2.67128	4.62338	6.38604	8.88493	10.1714	7.77815	11.353	12.3743	10.3035	12.5216	8.32208	7.4796	3.43451	10.0173	3.43451	2.77403	2.67128	4.80831	6.01039	2.67128	4.80831	8.01385	6.67821	10.0173	6.01039	6.01039	4.00693	9.61663	10.1714	6.51126	5.72418	7.6933	5.06138	8.15696	10.3035	22.7059	8.10704	6.01039	8.26429	8.0711	20.9057	9.80643	5.72418	6.36394	5.25909	7.75534	9.3495	2.12131	9.19236	13.1656	6.51126	18.0312	15.026	6.01039	3.20554	6.15017	6.01039	5.45128	9.91714	4.27406	6.33823	4.00693	5.06138	6.19252	7.75534	8.01385	4.9316	4.57935	4.29314	9.08888	6.01039	6.15017	5.69405	8.17413	6.28994	7.35818	4.44864	12.466	9.76688	11.353	13.2229	7.05568	7.75534	10.0173	4.00693	7.21247	8.58627	8.01385	12.0208	2.00346	3.0052	2.40416	9.01559	6.01039	4.00693	6.01039	9.01559	6.01039	6.01039	1.71725	12.0208	8.58627	8.58627	4.18906	3.0052	6.01039	4.80831	7.64959	4.50779	3.6987	1.20208	6.01039	9.61663	3.43451	5.00866	10.3035	3.0052	8.01385	4.00693	3.27839	2.82842	2.00346	4.00693	1.33564	3.0052	5.15176	4.50779	5.34257	1.26535	2.09057	5.54805	6.76169	7.34603	3.0052	7.21247	4.50779	4.67475	2.90157	20.6071	8.68168	12.0208	9.5048	14.4249	5.87878	12.6886	7.64959	8.88493	19.4182	14.8829	9.49009	10.6851	8.01385	14.4249	5.65684	6.01039	13.0225	6.83535	8.01385	6.76169	4.00693	12.0208	2.40416	15.026	3.0052	6.86902	6.01039	6.01039	6.86902	2.00346	6.01039	9.19236	6.19252	5.02361	8.19599	9.89947	10.0173	19.2333	13.3564	16.0277	8.81524	4.00693	4.80831	10.0173	5.46399	3.0052	7.44144	3.75649	6.61143	5.11523	8.01385	6.86902	5.15176	20.0346	16.392	18.5776	2.14657	4.00693	2.84703	4.80831	11.019	0.751299	12.0208	2.40416	6.01039	10.3035	2.40416	4.00693	3.43451	12.0208	2.00346	2.00346	8.01385	2.77403	18.0312	1.71725	3.43451	12.0208	6.01039	4.00693	8.26429	8.81524	5.74907	14.4249	5.15176	6.01039	3.43451	18.0312	6.79435	6.01039	4.00693	2.40416	4.00693	9.61663	9.61663	8.01385	9.61663	4.00693	4.00693	2.40416	2.40416	20.6071	6.61143	8.81524	2.67128	4.00693	4.00693	10.9904	8.55325	5.69405	7.08918	5.52306	6.01039	5.8638	5.52306	6.93507	4.29314	4.00693	4.80831	9.01559	4.80831	16.392	3.60623	14.1421	6.2966	13.3564	2.47487	3.53552	12.0208	16.4495	4.00693	12.0208	2.77403	11.0961	5.34257	5.15176	3.10214	9.61663	4.80831	8.01385	9.01559	12.0208	4.00693	2.00346	16.0277	5.54805	9.61663	6.233	6.01039	8.41455	6.49772	20.0346	6.53303	8.01385	4.20727	13.0225	2.67128	6.01039	5.00866	9.01559	5.54805	8.01385	6.86902	6.76169	3.43451	3.16336	12.0208	3.40589	12.5672	3.76223	4.92655	2.24116	3.07508	5.94843	4.86792	3.86382	4.00693	7.21247	6.55679	1.33564	9.01559	12.0208	12.0208	9.39124	7.83964	3.6987	1.78086	4.00693	2.59909	4.37119	4.00693	14.0242	5.34257	0.480831	24.0416	7.21247	18.0312	3.27839	6.01039	6.67821	4.00693	2.22607	16.0277	5.74907	8.26429	8.56481	13.3564	8.76091	5.15176	4.91759	4.00693	6.55679	9.54591	9.01559	9.3495	7.28532	4.80831	8.30527	7.01212	10.5182	7.21247	8.41455	9.61663	4.00693	6.55679	4.00693	1.60277	7.01212	2.53069	4.80831	6.01039	4.00693	6.01039	12.0208	12.0208	12.0208	12.0208	12.0208	6.01039	4.00693	2.00346	9.61663	12.0208	12.0208	8.01385	6.47273	6.67821	4.00693	9.01559	4.80831	5.15176	7.51299	4.00693	7.10319	6.01039	6.01039	9.01559	9.3495	12.0208	12.0208	3.0052	17.1725	7.01212	6.01039	2.92397	3.50606	6.86902	4.00693	18.0312	12.0208	4.50779	8.41455	2.00346	4.62338	3.0052	12.0208	8.01385	1.20208	2.67128	1.0928	6.76169	6.01039	6.36394	6.01039	9.01559	3.6987	6.01039	1.33564	5.34257	2.1856	3.0052	7.85974	12.0208	3.81147	9.01559	1.0928	17.1725	4.00693	1.76776	2.67128	2.2539	3.53552	3.0052	2.50433	1.24353	3.55159	2.00346	1.80312	12.0208	0.924675	6.01039	1.17276	3.20554	2.40416	1.75914	1.60277	0.707105	2.2539	2.70468	8.74239	6.01039	6.01039	8.01385	8.01385	7.3974	3.0052	3.82479	6.86902	2.40416	8.01385	4.59618	2.12131	14.0242	2.1856	2.40416	4.80831	7.21247	3.6987	7.21247	2.31169	13.3564	2.77403	1.33564	9.83518	2.28967	2.48706	1.71725	3.0052	1.80312	6.01039	1.71725	3.0052	7.64959	2.00346	12.0208	3.0052	6.01039	6.01039	2.00346	5.46399	8.01385	2.40416	9.01559	4.80831	14.4249	1.60277	4.50779	1.20208	3.0052	15.026	3.79604	12.0208	2.1856	6.01039	9.61663	4.50779	6.01039	6.20427	6.86902
LDB1	24.0416	20.0346	28.0485	14.6921	26.7128	24.0416	33.6582	30.052	38.4665	20.0346	17.4848	14.4249	33.6582	14.4249	12.0208	21.6374	22.3243	18.0312	25.6443	15.026	12.0208	24.0416	17.0294	15.026	17.1725	18.5776	17.8086	15.026	18.8898	20.4353	34.1643	21.5372	49.0849	22.1922	37.5969	17.5303	18.5538	13.2643	33.0571	15.4553	36.0623	20.9394	29.3389	15.655	42.3197	20.836	18.0312	16.0277	14.2747	22.3243	16.5286	12.9954	20.9162	13.5234	29.7437	24.8612	21.696	34.9493	35.6925	32.5724	22.8041	23.1169	21.4839	34.899	18.0312	17.1725	14.5078	13.7885	24.8706	26.4457	26.9735	27.7146	25.7111	23.266	35.8219	36.921	20.7632	32.0554	15.4553	21.5109	22.3243	34.1643	7.21247	17.3634	23.1169	22.7059	28.6649	13.899	14.634	13.8701	19.0918	5.34257	10.9601	10.3035	13.0225	12.6372	9.88375	32.6278	34.0589	20.6071	34.213	41.4049	14.4249	21.0364	33.3911	31.254	44.0762	20.0346	32.0554	18.0312	12.0208	20.0346	20.836	18.4935	28.5494	18.8898	25.9649	18.3475	49.3711	25.7588	25.3772	58.7061	61.6065	51.0883	42.5879	27.1774	44.9198	45.221	37.4766	31.5546	35.2868	21.3703	27.5771	7.77815	4.57935	6.51126	21.0364	20.2851	7.64959	8.81524	25.1598	15.627	17.8914	16.5286	17.3634	14.4249	20.0346	16.4495	21.1274	17.4495	19.7378	20.4456	17.1725	27.4761	21.696	14.1673	20.1278	21.8272	16.8291	16.3539	28.1942	18.3625	9.3495	11.2695	14.0242	13.8239	22.735	24.4293	29.3841	8.01385	14.4249	22.3243	28.0485	15.026	38.0658	33.0571	31.254	33.0571	42.0727	36.0623	12.0208	21.0364	42.0727	24.0416	16.7432	22.3243	42.9314	20.6071	17.6669	16.5286	20.0346	31.254	20.7632	27.0468	29.5896	30.052	21.0364	28.8499	32.6278	31.0537	30.9106	50.0866	35.261	4.00693	43.7119	49.4973	46.0797	32.0554	40.0693	30.052	27.4761	22.539	23.7077	29.1029	30.8359	28.6649	50.337	34.0589	39.0675	36.0623	39.0675	34.0589	33.5753	44.6486	45.4118	17.6305	51.9969	19.2333	32.0262	18.699	26.2272	26.1321	25.8909	30.3382	35.4297	26.7128	30.052	36.0623	35.3552	30.052	33.0571	30.8769	27.2471	33.0571	16.0277	48.0831	28.8499	33.0571	28.5494	36.0623	28.5494	28.5494	25.7588	35.3945	57.0987	55.3899	56.8255	19.7356	48.6295	47.0932	26.045	24.0416	30.7198	22.0381	52.8914	20.0346	16.8291	41.4049	43.7119	28.5494	18.3174	25.5442	50.4873	59.0809	30.052	18.8898	22.3243	33.3911	36.0623	18.5776	25.3295	8.01385	20.8782	31.254	29.0502	27.7981	24.0416	26.4457	30.052	32.6278	28.8499	24.0416	25.7588	8.01385	26.045	45.0779	28.0485	35.1377	30.052	29.1933	25.7588	36.0623	30.052	24.0416	36.8136	33.6582	38.1529	16.8291	34.3451	27.0468	41.2141	21.0364	34.4944	34.2592	44.0762	19.2333	32.0554	31.254	14.4249	20.0346	14.4249	30.052	28.0485	36.0623	26.4457	37.7796	57.6998	31.254	30.7198	28.0485	48.0831	29.8802	31.439	39.542	53.323	35.4126	38.2479	55.4129	61.0786	58.2546	63.5384	44.8776	58.9018	60.1039	69.7205	37.1551	22.2384	21.9202	31.483	27.1581	26.1629	40.305	28.0485	25.3069	32.0554	27.0468	24.0416	40.6857	38.7336	29.1933	48.4709	31.254	36.0623	12.0208	50.337	34.5597	44.0762	25.3772	18.0312	28.2026	31.254	42.2953	33.0571	27.6478	36.7121	36.0623	21.951	28.8499	34.8603	31.0537	36.0623	30.052	34.0589	27.0468	36.0623	20.0346	36.921	22.539	31.483	40.4911	24.0416	38.8672	37.1551	41.2928	23.8445	42.2765	30.7508	34.6992	43.3642	24.0416	40.0693	34.8603	19.6704	18.699	36.0623	24.0416	12.0208	19.9094	26.6548	28.6649	33.8363	20.0346	30.2144	38.2479	19.4622	24.0416	13.3564	24.0416	8.01385	33.6582	42.0727	34.9695	24.0416	18.699	40.0693	33.3911	8.01385	50.827	49.9614	46.7308	33.3911	57.4553	30.9106	66.1143	36.0623	32.7839	17.6776	28.5494	22.2607	50.9973	19.2333	48.0831	38.0658	33.0571	21.6374	12.0208	14.4249	14.0242	14.2064	22.7059	26.4457	17.0294	23.4089	28.8499	26.045	28.0485	12.0208	6.01039	36.0623	6.01039	16.0277	30.052	24.0416	29.0502	32.0554	12.0208	24.0416	20.0346	32.0554	21.2675	18.699	12.0208	24.0416	38.4665	30.9106	23.5407	36.0623	25.6808	18.0312	28.3347	30.052	29.0502	36.0623	22.1435	27.0468	25.7588	33.0571	24.0416	34.113	30.5528	32.6278	28.0485	18.0312	24.0416	28.5494	38.4665	28.0485	40.6857	21.0364	60.1039	32.0554	52.8914	22.7059	26.2272	24.0416	18.0312	19.7989	18.0312	12.0208	29.5896	42.0727	29.3841	29.3841	27.32	27.9483	19.4182	30.052	22.8688	30.052	19.6704	15.4553	32.0554	33.2339	42.7406	39.8188	31.1126	37.0641	39.5684	40.622	41.7995	33.2575	36.6634	60.1039	31.439	24.0416	33.1304	47.2817	30.4526	33.7168	31.254	28.2842	40.5701	28.2488	36.0623	32.7839	12.0208	24.0416	32.0554	66.5766	58.6013	51.3615	58.3867	31.254	16.0277	29.3448	31.8197	22.0381	39.705	33.6582	35.261	21.6374	24.9662	31.254	19.8805	24.0416	15.103	16.6955	21.856	53.8073	31.9172	37.7796	25.0433	26.4457	27.0468	27.4761	33.0571	17.4848	20.0346	36.0623	21.0364	12.0208	36.0623	24.0416	15.2992	24.0416	14.4249	30.052	33.6582	31.254	22.4388	31.5546	39.6686	21.0364	12.0208	34.797	25.7588	37.1551	42.0727	40.8707	27.0468	15.026	33.348	15.4553
PRKAA1	26.1321	16.0277	26.045	21.3703	32.0554	16.0277	27.2471	12.0208	25.2436	20.0346	30.5984	19.2333	24.0416	7.21247	12.0208	12.0208	24.0416	13.5234	33.6582	30.052	17.3634	16.0277	24.0416	18.0312	13.738	7.64959	18.2538	21.0364	31.7692	22.2384	31.001	16.0277	21.0364	21.2675	9.97469	14.5251	12.5434	17.4094	12.0208	16.3139	10.2616	15.1229	10.1871	14.5368	10.3741	15.627	9.39124	8.01385	20.2851	12.0208	9.01559	18.5185	11.54	10.5182	15.8736	14.3885	15.2459	12.9112	12.0208	13.378	10.4298	11.5584	10.9977	13.9596	15.9099	18.4605	15.7514	17.6776	12.8498	15.4553	16.1254	17.3634	23.7077	21.3272	15.2664	16.3139	20.7632	24.7094	12.0208	15.1841	12.0208	18.0312	36.0623	14.6921	15.7195	16.6955	14.7948	21.412	22.4736	24.5039	18.3847	21.3703	22.6274	24.0416	21.0364	19.7264	26.1786	8.58627	10.0173	13.738	18.4935	12.0208	24.0416	15.026	16.0277	16.8291	12.0208	13.3564	12.0208	6.01039	24.0416	16.0277	32.4561	19.4182	34.5597	18.8898	28.369	24.0416	18.0312	24.0416	18.699	24.8802	17.5303	19.5338	23.8698	19.3378	21.5109	16.6001	21.9202	15.026	25.5926	18.699	11.3137	6.36394	12.5932	11.019	19.5338	14.2747	14.7528	10.418	15.9345	19.2333	15.2356	20.7358	17.0962	13.5507	24.0416	18.3475	13.4778	15.1229	17.0665	17.6716	14.6539	14.5967	19.6437	14.5967	16.4936	22.1435	17.0695	17.1925	16.8291	14.8603	14.2469	18.7825	18.699	16.8291	14.634	14.8644	10.6851	4.00693	4.80831	5.15176	4.00693	12.0208	8.01385	9.01559	7.21247	6.01039	6.01039	4.00693	12.0208	3.0052	6.01039	6.01039	9.87421	22.3243	18.8898	6.86902	14.3885	6.01039	8.01385	16.8291	4.37119	16.5286	12.9455	9.61663	9.01559	9.61663	8.58627	19.0329	13.738	8.01385	8.81524	12.0208	9.83518	6.36394	18.0312	4.00693	5.34257	18.0312	13.738	16.5286	10.3512	9.49009	11.4981	17.5688	15.026	18.0312	12.0208	9.61663	16.5286	11.353	13.2643	12.0208	15.026	10.418	22.0847	12.8222	11.7576	15.3599	9.83518	14.1114	16.6442	14.8829	12.6535	14.6921	8.01385	13.8239	16.2634	12.0208	14.0242	17.4419	15.2263	18.7825	16.0277	9.61663	24.0416	12.0208	12.0208	8.58627	15.026	15.026	9.4449	13.3564	18.6322	15.5563	14.2064	10.7649	19.6704	14.1421	16.0277	7.21247	12.0208	12.0208	16.8291	4.00693	7.21247	13.3564	14.2064	10.5182	16.0277	19.5338	15.026	6.13827	16.0277	10.3035	3.43451	8.01385	10.928	8.74239	19.7484	16.0277	17.3985	16.8291	10.0173	8.26429	12.0208	19.2333	18.0312	8.58627	16.0277	24.0416	6.86902	12.0208	6.01039	15.026	8.01385	14.7948	12.0208	10.3035	8.58627	12.0208	14.4249	12.0208	12.0208	12.8222	13.5887	12.0208	11.4484	9.01559	17.1725	21.0364	12.5434	9.01559	12.0208	7.21247	12.0208	9.61663	19.2333	10.0173	4.80831	10.0173	4.00693	14.4249	9.61663	6.86902	8.41455	16.0277	10.6851	20.0346	4.00693	4.46486	5.08572	7.27574	7.08918	9.74658	8.19599	8.20931	14.295	9.24675	8.01385	8.81524	11.2194	16.5286	7.21247	14.2064	15.627	8.48526	11.4484	15.1373	13.435	7.77815	9.61663	15.1841	14.0242	9.01559	9.24675	6.47273	12.0208	13.738	9.30641	9.61663	9.61663	16.0277	8.26429	12.0208	10.418	11.353	12.0208	9.24675	9.61663	9.3495	27.0468	14.4249	12.6706	12.0208	13.5887	11.2194	16.5286	17.0294	11.353	6.01039	12.0208	6.01039	9.24675	12.0208	11.1622	9.01559	13.738	13.2861	21.0364	12.8222	19.6704	12.2043	18.918	12.2245	11.4617	19.4563	8.34501	12.4501	4.00693	10.8187	12.0208	13.3564	7.51299	12.0208	12.0208	9.39124	9.40757	13.8701	10.6851	32.0554	6.82261	9.28879	22.3243	12.0208	17.3634	15.8674	4.00693	7.21247	12.0208	8.74239	15.026	14.6921	24.0416	18.699	16.0277	11.6288	12.7721	9.91714	17.3634	10.3908	10.3035	13.66	12.0208	14.2064	10.253	15.026	15.1373	13.4778	14.4249	10.928	3.0052	1.5026	7.21247	15.627	16.8291	12.0208	9.83518	13.3564	16.0277	6.01039	17.7148	14.4249	12.0208	28.0485	6.01039	6.01039	6.01039	6.01039	4.00693	6.01039	6.01039	12.0208	12.0208	14.4249	15.4553	12.0208	14.0242	4.62338	14.6921	4.00693	6.01039	7.21247	6.86902	9.51645	4.00693	8.19599	12.0208	9.4449	6.01039	13.6903	12.0208	12.0208	13.5234	10.3035	14.0242	6.01039	10.3964	14.5251	6.01039	32.0554	12.0208	24.0416	12.0208	15.627	13.0225	11.5584	12.0208	12.0208	12.0208	9.61663	9.3495	10.928	9.01559	6.01039	10.6066	12.0208	6.01039	9.24675	6.01039	22.7059	9.3495	23.4952	18.6322	17.1065	12.0208	16.4186	15.026	9.28879	6.86902	12.0208	17.3241	17.3634	15.7773	19.0918	17.0294	15.5268	17.4094	21.5828	18.4319	15.627	12.0208	11.0961	6.01039	18.7641	19.2333	20.0346	19.9369	12.0208	18.3847	13.5234	17.7307	24.0416	14.7528	6.01039	4.00693	24.0416	11.0961	18.0312	8.74239	13.738	7.21247	8.01385	10.9601	11.3137	14.0242	16.0277	7.21247	19.2333	14.4249	12.0208	12.0208	15.7195	14.6921	9.24675	12.6886	17.4848	18.8898	13.2643	8.58627	16.0277	18.0312	10.5182	18.8898	21.0364	18.5776	14.0242	24.0416	3.0052	6.01039	6.01039	8.01385	22.9488	10.0173	9.61663	15.026	21.6374	24.0416	7.21247	18.0312	7.21247	12.0208	21.0364	8.85742	6.86902	17.4848	18.0312	21.6374	15.026	12.0208	14.3474	13.738
MFAP5	3.13586	2.00346	4.00693	5.34257	1.33564	8.01385	4.00693	6.01039	4.80831	16.0277	4.37119	2.40416	9.61663	4.80831	2.67128	14.4249	5.15176	7.51299	3.20554	3.0052	2.67128	4.00693	5.00866	3.0052	6.01039	3.27839	4.45214	1.5026	6.01039	2.40416	3.79604	1.5026	6.01039	1.84935	5.62675	5.50952	6.79435	9.53372	3.60623	12.0208	4.69104	8.14311	3.46361	3.07508	5.10472	7.61316	23.2903	8.01385	4.50779	9.15869	3.75649	5.52306	13.9441	10.0173	3.39048	5.09973	4.25125	3.0052	4.80831	3.87767	5.12651	8.09091	6.90556	4.65321	2.82842	4.72245	4.1451	6.7175	7.04666	4.80831	7.62293	2.67128	3.33911	5.04097	2.88499	0.858627	4.37119	2.00346	5.15176	3.79604	5.15176	2.53069	4.80831	4.00693	5.54805	5.34257	7.3974	5.25909	3.6585	2.31169	9.89947	2.67128	3.88908	1.71725	6.01039	3.08225	2.93841	6.86902	6.01039	5.15176	5.54805	4.00693	7.21247	3.0052	9.3495	4.80831	16.0277	4.00693	4.00693	12.0208	6.01039	8.01385	4.40762	0.924675	2.00346	5.72418	2.40416	4.42871	2.57588	3.43451	6.67821	1.95687	2.00346	0.939124	4.98004	28.7453	2.21435	4.00693	2.82842	2.2539	2.71437	2.67128	4.94973	9.89947	9.73111	8.01385	31.5546	40.5701	8.74239	4.80831	4.1933	4.00693	3.77397	5.10883	4.54118	5.02687	12.0208	5.06138	4.73546	3.87767	4.30374	2.87677	4.23589	3.86382	4.10466	7.72765	3.63419	5.06138	6.49122	5.59106	2.76842	2.65025	7.56864	11.2695	11.353	4.80831	4.57312	2.58511	5.34257	8.01385	2.40416	1.71725	4.00693	6.01039	6.01039	3.0052	4.80831	3.0052	6.01039	4.00693	6.01039	6.01039	6.01039	6.01039	3.43451	3.43451	1.71725	1.71725	2.36773	1.5026	6.01039	2.40416	5.46399	1.5026	3.6987	3.60623	9.01559	2.40416	5.15176	4.00693	3.43451	2.00346	3.20554	4.00693	3.27839	3.53552	4.00693	4.00693	1.33564	3.0052	8.58627	6.01039	6.01039	4.42871	3.13586	3.6987	6.01039	8.68168	3.0052	4.80831	3.0052	1.33564	2.90157	3.43451	3.33911	11.2194	4.1933	13.6236	2.36906	7.34603	5.46399	3.13586	2.77403	1.71725	1.89802	1.33564	2.00346	0.601039	2.82842	3.0052	2.00346	2.59272	0.801385	0.751299	4.00693	2.40416	2.40416	3.0052	1.5026	1.71725	3.0052	1.5026	0.858627	4.00693	2.40416	2.59272	1.82133	3.94712	0.546399	1.55563	4.00693	9.61663	1.33564	4.00693	0.801385	4.00693	2.40416	2.00346	2.1856	3.0052	3.43451	2.2539	2.40416	3.83642	4.00693	1.71725	3.43451	2.67128	2.1856	6.55679	3.43451	4.00693	2.84703	7.21247	3.0052	12.0208	8.01385	2.40416	6.01039	17.1725	5.6097	4.00693	1.71725	4.00693	2.00346	9.01559	12.0208	3.6987	12.0208	6.86902	3.43451	36.0623	9.61663	12.0208	9.01559	6.41108	6.27171	7.21247	2.86209	15.026	3.43451	6.01039	3.13586	7.81351	4.00693	2.40416	4.00693	2.40416	4.80831	2.00346	7.21247	2.00346	8.01385	7.21247	2.40416	5.15176	1.80312	1.60277	4.00693	8.01385	4.00693	3.77796	3.46753	6.01039	1.84935	4.5484	6.01039	3.51828	2.2742	2.31169	3.43451	5.6097	5.6097	6.01039	7.21247	4.37119	3.0052	4.24263	4.57935	6.67821	1.76776	4.94973	2.40416	4.42871	4.00693	9.01559	4.62338	7.3974	1.33564	6.86902	2.71437	7.21247	4.80831	4.00693	3.0052	1.5026	5.6097	2.00346	8.01385	5.08572	9.61663	2.22607	6.01039	2.40416	2.92397	4.00693	4.96511	1.60277	2.70468	2.00346	2.00346	6.01039	3.0052	3.0052	3.6987	4.00693	1.43105	3.75649	4.00693	1.89802	1.5026	4.40762	2.1856	1.83523	1.37943	1.32432	3.91374	2.60244	2.43396	2.14657	1.33564	4.80831	5.46399	4.00693	3.0052	12.0208	12.0208	2.62955	4.18114	5.54805	5.34257	4.00693	6.82261	4.91759	2.28967	2.00346	2.67128	0.961663	8.01385	7.21247	6.01039	1.0928	3.0052	1.33564	4.00693	4.00693	4.00693	5.48775	4.88344	4.95857	4.00693	5.70478	1.71725	7.64959	2.00346	7.64959	3.18197	4.50779	4.89736	4.00693	2.40416	3.49695	3.0052	3.0052	2.40416	4.80831	7.21247	2.00346	13.1136	1.33564	8.01385	3.0052	10.7554	7.21247	2.00346	4.00693	6.01039	6.01039	6.01039	12.0208	8.01385	6.01039	6.01039	2.00346	3.0052	4.80831	10.3035	4.00693	2.00346	6.47273	2.67128	4.00693	3.0052	6.01039	5.15176	5.50952	4.00693	2.732	6.01039	1.71725	3.0052	4.00693	12.0208	7.59207	1.5026	3.43451	2.00346	6.01039	2.2742	2.50433	3.43451	2.00346	6.01039	12.0208	3.0052	3.60623	1.00173	3.23636	3.0052	12.0208	4.00693	2.40416	2.67128	4.37119	0.751299	6.01039	0.707105	6.01039	3.0052	0.924675	6.01039	9.3495	1.33564	2.1856	3.60623	3.23636	6.01039	3.22509	3.0052	6.01039	8.58627	12.0208	2.82842	5.34257	9.01559	1.41421	1.00173	2.00346	4.1451	3.82479	2.80485	3.60623	12.0208	2.77403	6.01039	2.05233	4.80831	6.41108	1.75914	1.60277	4.24263	1.5026	1.80312	1.0928	1.0928	6.01039	4.00693	4.00693	4.62338	6.01039	12.0208	3.43451	2.40416	4.00693	5.30329	2.82842	2.00346	2.91413	7.21247	4.80831	6.01039	29.5896	7.21247	10.1714	9.3495	11.7126	13.3564	3.27839	8.58627	13.2643	8.58627	3.0052	3.60623	9.01559	1.71725	9.01559	3.27839	6.01039	24.0416	3.0052	6.01039	6.01039	2.00346	2.1856	8.01385	2.40416	3.0052	2.40416	2.40416	5.6097	1.5026	8.41455	12.0208	6.01039	3.16336	12.0208	3.64266	6.01039	2.40416	4.50779	12.0208	5.04097	3.43451
RAB35	12.0208	12.0208	10.0173	13.3564	10.6851	8.01385	7.21247	6.01039	10.8187	12.0208	4.37119	12.0208	14.4249	21.6374	5.34257	2.40416	10.3035	12.0208	20.0346	27.0468	13.3564	16.0277	10.0173	3.0052	9.4449	8.74239	12.0208	18.0312	14.5967	12.0208	12.0208	8.01385	6.01039	7.3974	17.6475	15.5268	12.2821	18.6529	15.3265	11.1622	13.4867	15.8985	19.5592	23.2029	13.0088	20.4353	8.26429	24.0416	10.5182	13.4518	8.26429	8.77192	10.3379	9.51645	10.0173	10.6548	12.314	8.57037	7.95221	7.17369	13.8769	15.2571	14.8342	11.633	11.3137	12.0208	17.4094	18.7383	16.9949	17.516	16.4186	21.7042	20.3685	20.9394	19.7141	17.1725	22.9488	11.353	15.4553	10.1228	10.3035	12.0208	14.4249	11.5756	7.3974	6.67821	12.0208	18.7825	18.2925	18.0312	17.6776	18.0312	16.2634	20.6071	14.0242	20.0346	19.2333	8.58627	16.0277	6.86902	12.9455	10.6851	9.61663	6.01039	14.6921	7.21247	16.0277	2.67128	10.0173	18.0312	12.0208	12.0208	12.0208	8.32208	7.51299	6.86902	8.17413	12.6535	11.5915	12.0208	6.67821	8.10704	9.51645	6.94951	11.1622	14.1114	11.3881	10.8759	10.9601	9.76688	9.30641	12.0208	12.0208	10.6066	6.86902	8.51472	16.5286	12.0208	8.74239	16.8291	16.4936	14.0242	17.6118	14.4249	17.0962	15.2992	16.0277	5.69405	6.19252	10.0819	18.4022	16.9524	21.7519	10.3035	15.2459	13.3087	13.9777	13.6025	18.9928	15.3754	18.9418	17.0373	15.5825	10.5182	16.0277	14.4249	19.2071	17.8373	9.01559	4.00693	14.4249	8.58627	8.01385	6.01039	6.01039	12.0208	14.4249	3.0052	6.01039	16.0277	24.0416	6.01039	6.01039	6.01039	10.7328	17.1725	10.3035	13.738	13.66	28.5494	8.01385	2.40416	12.0208	9.01559	7.3974	9.61663	12.0208	19.2333	5.15176	8.01385	6.86902	10.0173	7.21247	4.00693	4.37119	9.19236	4.00693	24.0416	4.00693	9.01559	3.43451	9.01559	9.01559	14.5515	12.0208	11.5584	10.5182	14.6921	12.0208	13.2229	10.5182	11.353	11.1918	6.86902	16.0277	13.6236	8.10704	18.4319	13.2492	15.3599	18.5776	15.6793	19.4182	9.73111	17.0822	22.7059	12.0208	21.0364	13.435	6.01039	15.026	16.2634	15.2263	10.5182	4.00693	7.21247	12.0208	3.0052	9.01559	5.15176	10.5182	3.0052	12.0208	12.6886	9.01559	8.24956	10.1995	12.9179	7.10319	9.75805	6.01039	21.6374	9.3495	12.6886	11.2194	8.01385	7.21247	9.3495	7.64959	6.01039	10.3035	12.0208	9.01559	10.9977	12.0208	6.86902	8.58627	13.3564	13.1136	18.5776	18.4605	20.0346	18.0312	19.2333	12.0208	13.5234	16.0277	7.21247	18.0312	27.4761	19.2333	8.01385	22.3243	4.00693	8.01385	13.0225	12.0208	13.8701	18.0312	10.3035	13.738	12.0208	12.0208	16.0277	15.7773	14.4249	24.0416	24.0416	17.1725	18.0312	12.0208	18.0312	13.5887	15.026	12.0208	7.21247	4.00693	19.2333	12.0208	14.0242	4.80831	6.01039	12.0208	7.21247	2.40416	15.4553	13.2229	17.6305	10.6851	4.00693	24.0416	19.5767	14.5636	12.9698	12.9455	14.295	12.0208	11.4344	12.0208	11.5584	14.0242	11.2194	9.61663	18.0312	16.8291	12.0208	6.01039	10.6066	8.01385	11.1304	9.54591	10.6066	9.61663	10.1228	14.0242	3.0052	6.47273	9.24675	9.3495	10.3035	7.36758	7.21247	7.21247	8.01385	8.26429	10.5182	8.81524	4.00693	10.0173	6.93507	19.2333	14.6921	3.0052	12.0208	12.9954	4.00693	9.14625	8.81524	9.01559	9.01559	8.68168	6.01039	6.01039	6.01039	5.54805	4.00693	7.15523	9.76688	8.87248	8.22475	6.01039	13.2229	13.1136	12.3878	21.4798	19.8649	17.3323	18.5888	15.8952	25.7588	13.3564	8.41455	12.0208	16.0277	6.01039	12.0208	12.0208	6.76169	8.88493	3.6987	10.6851	8.01385	15.5945	10.928	10.3035	6.01039	16.0277	7.6933	8.01385	2.40416	6.01039	7.64959	18.0312	20.0346	4.00693	12.9112	8.01385	9.27691	9.76688	9.91714	10.6851	8.14968	8.58627	8.19599	10.0173	12.0208	12.0208	9.01559	15.5825	8.74239	2.40416	16.1734	19.0329	15.026	12.0208	12.0208	7.21247	18.0312	10.928	2.67128	12.8222	7.01212	10.7554	21.6374	10.0173	4.00693	6.01039	6.01039	12.0208	6.01039	4.00693	6.01039	6.01039	9.01559	10.0173	14.4249	8.58627	16.0277	14.0242	12.9455	21.3703	12.0208	3.0052	14.4249	6.86902	10.0173	12.0208	10.3816	12.0208	8.58627	9.01559	8.68168	12.0208	9.49009	1.5026	13.738	6.01039	12.0208	10.3964	10.0173	9.4449	8.01385	6.01039	12.0208	10.5182	9.61663	6.01039	6.93507	6.01039	12.0208	10.0173	13.2229	5.34257	12.0208	3.0052	12.0208	7.77815	6.01039	6.01039	10.1714	6.01039	8.01385	6.67821	6.01039	5.10883	6.47273	6.01039	9.08888	12.0208	7.10319	22.3243	4.00693	4.59618	8.01385	8.26429	9.19236	5.00866	5.00866	6.21765	5.46399	12.0208	1.80312	24.0416	6.47273	6.01039	9.38207	6.41108	8.01385	6.15699	5.6097	6.36394	8.26429	8.71507	9.83518	7.10319	6.01039	4.00693	12.0208	6.47273	16.5286	6.55679	10.3035	4.80831	12.0208	8.48526	2.82842	12.0208	6.19252	7.21247	18.4319	6.01039	7.3974	14.4249	8.78442	5.34257	13.8701	12.6886	5.46399	6.86902	14.5078	10.3035	10.0173	5.40935	4.50779	5.15176	6.01039	7.64959	6.01039	12.0208	15.026	24.0416	6.01039	10.0173	6.55679	4.00693	7.21247	3.0052	4.80831	14.4249	1.60277	7.51299	4.80831	24.0416	3.0052	8.22475	5.15176	5.09973	6.01039	4.80831	6.01039	9.01559	5.81651	8.58627
AGTR2	4.70378	2.00346	8.01385	2.67128	1.33564	4.00693	3.20554	6.01039	4.80831	4.00693	4.37119	4.80831	2.40416	4.80831	6.67821	9.61663	12.0208	9.01559	2.40416	3.0052	4.00693	8.01385	6.01039	6.01039	9.4449	8.74239	3.56171	7.51299	5.15176	4.80831	2.53069	4.50779	5.00866	8.32208	5.62675	5.50952	7.83964	5.80314	4.50779	18.0312	6.15699	5.81651	5.70478	9.78436	6.42206	10.0173	8.26429	8.01385	14.2747	10.3035	3.0052	6.49772	6.49122	13.0225	5.54805	6.01039	7.76953	5.45387	4.99325	4.84709	6.36394	7.3974	4.09218	5.81651	7.4246	10.3035	11.6063	12.0208	7.87568	2.40416	8.79569	4.67475	4.00693	5.04097	2.76478	0.858627	12.0208	2.00346	8.58627	4.42871	5.15176	6.01039	2.40416	5.34257	7.3974	5.34257	2.77403	6.76169	9.40757	3.23636	3.53552	6.01039	9.89947	1.71725	9.51645	4.9316	7.21247	24.0416	6.01039	1.71725	4.62338	2.67128	4.80831	9.01559	6.67821	7.21247	4.00693	4.00693	2.00346	6.01039	12.0208	12.0208	5.6097	6.47273	4.00693	9.15869	4.80831	7.59207	3.0052	1.71725	2.67128	3.35464	3.0052	2.81737	4.12141	2.09057	5.06138	2.28967	3.18197	7.51299	3.10214	8.01385	7.07105	18.3847	11.4484	15.026	9.01559	5.25909	15.8456	12.8222	5.31151	10.0173	5.17173	8.11403	8.54811	8.08671	12.0208	7.59207	3.27839	6.97981	6.67821	6.06176	5.6097	7.29833	6.15699	10.7328	6.70927	5.69405	5.52956	10.2037	4.15263	5.48981	12.9112	10.5182	5.34257	13.2229	3.6585	3.36065	10.6851	4.00693	4.80831	3.43451	4.00693	3.0052	4.00693	3.0052	2.40416	3.0052	6.01039	8.01385	12.0208	3.0052	6.01039	6.01039	3.43451	3.43451	1.71725	6.2966	4.18906	4.50779	2.00346	4.80831	6.55679	3.0052	7.3974	7.21247	3.0052	9.61663	15.4553	12.0208	3.43451	7.01212	1.60277	4.00693	1.0928	5.65684	4.00693	4.00693	1.33564	3.0052	1.71725	4.50779	3.33911	1.26535	2.09057	4.62338	3.0052	3.33911	3.0052	2.40416	1.5026	4.67475	2.90157	1.71725	1.33564	3.20554	3.35464	4.00693	2.72003	6.01039	3.27839	4.70378	3.6987	4.00693	1.26535	1.33564	2.00346	1.20208	4.24263	9.01559	2.00346	1.64991	4.00693	3.0052	4.00693	2.40416	2.40416	3.0052	4.50779	5.15176	7.51299	1.5026	2.57588	1.33564	3.60623	2.12131	2.54986	4.8442	1.6392	2.54558	2.00346	7.21247	1.33564	1.33564	2.40416	4.00693	14.4249	3.33911	2.1856	3.0052	6.86902	4.50779	6.01039	2.04609	6.01039	1.71725	6.86902	5.34257	2.1856	3.27839	2.14657	4.00693	3.16336	2.40416	1.00173	3.75649	4.00693	2.40416	6.01039	3.43451	1.60277	4.00693	5.15176	4.00693	2.00346	3.0052	4.00693	2.77403	6.01039	3.43451	2.57588	12.0208	2.40416	8.01385	2.2539	4.80831	2.09057	4.80831	2.86209	6.01039	1.71725	6.01039	2.09057	3.0052	4.00693	9.61663	4.00693	7.21247	2.40416	4.00693	4.80831	4.00693	12.0208	9.61663	2.40416	1.71725	2.40416	2.40416	5.34257	4.00693	8.01385	6.52557	4.62338	5.06138	4.62338	4.5484	6.55679	3.81147	4.22352	2.77403	1.43105	3.20554	4.80831	1.5026	2.40416	5.46399	4.20727	9.19236	5.72418	8.01385	4.59618	4.24263	8.81524	8.22475	2.00346	3.0052	3.6987	5.54805	4.00693	1.71725	3.87767	4.80831	7.21247	4.00693	4.50779	6.01039	3.20554	4.00693	8.01385	2.31169	7.21247	4.00693	6.01039	2.40416	2.92397	12.0208	4.44246	4.80831	4.20727	4.00693	4.00693	6.01039	1.00173	3.0052	1.84935	4.00693	4.29314	4.50779	3.72072	1.89802	9.01559	2.00346	4.91759	2.3858	2.75887	1.93555	2.79553	4.08954	2.43396	3.86382	4.00693	2.40416	4.37119	1.33564	6.01039	12.0208	12.0208	5.25909	4.70378	8.32208	4.00693	4.00693	1.94932	3.27839	5.15176	4.00693	1.33564	4.32748	8.01385	4.80831	18.0312	1.0928	3.0052	4.00693	4.00693	4.00693	12.0208	2.87453	1.87825	3.0052	5.34257	2.03742	1.71725	1.6392	10.0173	4.37119	4.24263	1.5026	5.34257	2.1856	4.80831	2.62272	4.00693	3.0052	2.40416	2.40416	2.40416	6.01039	4.37119	8.01385	3.20554	9.01559	7.59207	2.40416	4.00693	12.0208	12.0208	6.01039	6.01039	6.01039	4.00693	6.01039	6.01039	3.0052	6.01039	2.40416	6.86902	4.00693	2.00346	4.62338	9.3495	4.00693	3.0052	2.40416	3.43451	3.50606	8.01385	4.91759	6.01039	6.01039	3.0052	6.01039	12.0208	8.22475	6.01039	1.71725	6.01039	6.01039	1.94932	5.00866	3.43451	2.00346	6.01039	12.0208	6.01039	2.40416	1.00173	5.08572	3.0052	12.0208	4.00693	1.20208	4.00693	2.1856	3.0052	6.01039	4.24263	6.01039	6.01039	3.6987	6.01039	1.33564	1.33564	0.546399	2.40416	4.16104	6.01039	2.34552	3.0052	9.83518	5.15176	4.00693	3.18197	2.67128	0.751299	1.41421	1.00173	3.50606	3.31608	1.9124	1.20208	0.601039	12.0208	0.924675	6.01039	1.46595	0.801385	1.60277	1.46595	1.60277	2.82842	0.751299	3.60623	1.0928	1.0928	6.01039	4.00693	4.00693	1.84935	1.5026	1.0928	3.43451	2.40416	16.0277	7.07105	0.707105	4.00693	2.1856	4.80831	5.6097	8.41455	2.77403	9.61663	3.23636	6.67821	4.31515	3.33911	2.1856	2.86209	4.97412	1.71725	2.00346	2.40416	6.01039	3.43451	6.01039	3.27839	2.00346	24.0416	3.0052	12.0208	6.01039	2.00346	8.74239	2.00346	2.40416	12.0208	4.80831	4.80831	4.80831	3.0052	3.60623	6.01039	9.01559	6.9594	3.43451	2.1856	2.00346	7.21247	4.50779	3.0052	3.87767	3.43451
PROX2	3.13586	8.01385	4.00693	4.00693	1.33564	4.00693	5.6097	6.01039	6.01039	12.0208	4.37119	7.21247	4.80831	4.80831	6.67821	4.80831	3.43451	4.50779	3.20554	3.0052	2.67128	4.00693	9.01559	6.01039	4.29314	3.27839	3.56171	4.50779	6.01039	5.40935	5.06138	4.50779	3.0052	4.62338	3.06914	6.01039	3.91982	7.04666	4.20727	4.29314	4.10466	6.59204	3.25987	6.15017	4.61071	4.40762	6.76169	4.00693	5.25909	5.72418	6.76169	5.19818	4.5679	4.00693	4.9316	3.82479	4.54444	3.45041	4.25351	4.84709	5.30329	4.39221	4.85946	4.26544	6.01039	3.43451	5.80314	4.94973	4.97412	7.55592	4.98423	3.67302	6.01039	2.3266	2.04353	3.43451	5.46399	2.00346	5.15176	6.9594	1.71725	4.42871	2.40416	4.45214	4.62338	6.67821	2.77403	3.75649	3.13586	1.84935	9.19236	4.00693	5.65684	1.71725	7.01212	3.6987	4.80831	5.15176	2.00346	3.43451	3.6987	1.33564	2.40416	3.0052	4.00693	7.21247	8.01385	2.67128	4.00693	6.01039	6.01039	4.00693	6.01039	5.54805	2.50433	5.72418	5.76998	5.06138	3.43451	1.71725	1.33564	1.67732	2.00346	2.81737	1.71725	3.6585	2.53069	1.71725	4.24263	0.751299	2.3266	8.01385	3.53552	5.65684	12.0208	5.00866	4.50779	4.50779	4.37119	6.41108	3.07508	5.20901	4.89218	6.61143	5.6097	3.93407	4.00693	8.22475	1.0928	5.04097	3.2649	4.72612	4.57935	4.72245	2.34552	6.4397	4.47285	2.84703	6.01039	4.33307	2.91413	3.12351	4.89736	8.26429	9.3495	4.80831	3.0052	3.36065	4.34084	4.00693	2.40416	1.71725	4.00693	3.0052	4.00693	3.0052	2.40416	3.0052	6.01039	4.00693	6.01039	6.01039	6.01039	6.01039	1.28794	3.43451	1.71725	3.43451	2.91413	1.5026	4.00693	2.40416	6.55679	6.01039	2.77403	1.20208	6.01039	2.40416	1.71725	1.00173	3.43451	2.00346	4.00693	4.00693	4.37119	2.82842	2.00346	4.00693	6.67821	3.0052	3.43451	4.50779	4.34084	1.89802	4.70378	3.23636	4.50779	4.67475	3.0052	3.60623	6.01039	2.00346	2.48706	1.71725	3.0052	2.40416	2.23642	2.40416	2.28132	6.01039	4.37119	3.6585	3.6987	4.00693	2.53069	4.00693	2.00346	1.20208	2.12131	3.0052	2.00346	2.35702	1.60277	2.2539	4.00693	2.40416	2.40416	6.01039	4.50779	5.15176	3.0052	3.0052	5.15176	4.67475	3.60623	3.53552	3.27839	3.22946	3.27839	1.55563	2.00346	7.21247	1.33564	2.67128	0.801385	4.00693	2.40416	4.00693	4.37119	4.50779	4.00693	2.2539	3.0052	3.83642	2.00346	3.43451	3.43451	2.67128	2.1856	7.64959	2.57588	4.00693	2.53069	4.80831	1.00173	1.5026	12.0208	9.61663	6.01039	1.71725	0.801385	4.00693	3.43451	4.00693	6.01039	2.00346	4.00693	0.924675	6.01039	3.43451	3.43451	12.0208	1.20208	8.01385	0.751299	0.801385	3.13586	4.80831	2.28967	3.0052	1.71725	3.0052	3.13586	3.60623	4.00693	4.80831	4.00693	2.40416	2.40416	6.01039	2.40416	2.00346	8.01385	9.61663	4.80831	5.15176	0.601039	1.60277	1.33564	4.00693	4.00693	2.40416	3.92987	5.06138	1.54113	3.89863	7.10319	1.46595	1.29954	2.31169	2.57588	5.6097	4.80831	4.50779	4.80831	2.1856	0.601039	7.77815	2.86209	5.34257	1.76776	4.24263	4.80831	6.32673	4.00693	9.01559	1.84935	5.54805	1.33564	6.86902	2.71437	2.40416	2.40416	4.00693	0.751299	1.5026	3.20554	3.33911	4.00693	2.77403	2.40416	2.22607	9.01559	3.60623	4.22352	4.00693	4.70378	1.60277	3.90675	4.00693	5.34257	6.01039	1.00173	3.0052	1.84935	4.00693	4.57935	6.01039	2.28967	1.26535	4.50779	0.601039	1.6392	2.20228	1.77356	2.85239	1.67732	2.47851	1.44051	2.14657	1.33564	4.20727	5.46399	4.00693	3.0052	12.0208	12.0208	3.38084	3.13586	2.77403	3.1165	4.00693	2.59909	0.546399	1.71725	2.00346	2.67128	2.88499	4.00693	2.40416	12.0208	6.55679	3.0052	2.67128	4.00693	4.45214	8.01385	2.48255	2.62955	0.751299	4.00693	1.22245	5.15176	0.546399	6.01039	2.1856	4.94973	1.5026	4.45214	1.82133	7.21247	3.05984	4.00693	3.0052	14.4249	2.40416	4.80831	2.00346	4.37119	5.34257	4.80831	3.0052	3.79604	2.40416	6.01039	4.00693	6.01039	6.01039	6.01039	6.01039	4.00693	6.01039	6.01039	4.00693	4.00693	2.40416	8.58627	8.01385	6.01039	1.84935	1.33564	4.00693	3.0052	2.40416	1.71725	3.0052	8.01385	3.27839	6.01039	3.43451	9.01559	5.00866	12.0208	6.9594	3.0052	3.43451	2.00346	6.01039	2.2742	3.0052	5.15176	2.00346	6.01039	12.0208	3.0052	1.20208	1.00173	3.6987	9.01559	12.0208	6.01039	1.20208	1.33564	1.0928	3.75649	6.01039	2.12131	6.01039	3.0052	6.47273	6.01039	2.67128	1.33564	4.91759	3.30571	5.54805	6.01039	2.63871	3.0052	5.46399	12.0208	4.00693	4.24263	1.33564	6.01039	1.41421	2.00346	5.00866	2.07255	3.55159	1.60277	1.20208	12.0208	1.84935	6.01039	1.75914	2.40416	1.60277	2.9319	5.6097	2.82842	1.5026	1.20208	6.55679	0.546399	6.01039	12.0208	8.01385	4.62338	7.51299	4.91759	1.71725	7.21247	4.00693	3.18197	2.82842	6.01039	5.09973	2.40416	4.00693	2.40416	2.77403	2.40416	3.6987	6.67821	2.77403	2.00346	3.27839	2.86209	2.90157	1.71725	7.01212	2.40416	4.50779	5.15176	6.01039	5.46399	2.00346	12.0208	6.01039	6.01039	6.01039	4.00693	3.27839	2.00346	4.80831	3.0052	7.21247	2.40416	4.80831	3.0052	4.80831	6.01039	12.0208	4.42871	12.0208	3.64266	10.0173	16.8291	1.5026	3.0052	2.71437	6.86902
GFPT1	32.9265	20.0346	34.0589	21.3703	45.4118	8.01385	50.4873	18.0312	37.2644	4.00693	29.5056	24.0416	18.0312	9.61663	24.0416	24.0416	15.4553	25.5442	22.4388	36.0623	8.01385	8.01385	23.0398	21.0364	21.4657	19.6704	23.1511	17.2799	24.0416	24.0416	32.899	21.0364	13.0225	22.1922	26.8549	17.0294	27.7001	18.2384	27.3473	15.4553	19.9369	19.3884	27.9127	16.7732	21.2422	20.4353	39.4432	24.0416	17.2799	17.4588	13.5234	20.4678	25.9649	17.5303	31.5931	24.679	26.5337	27.6033	26.8156	26.9498	19.4454	20.3429	17.136	28.6948	18.7383	12.8794	11.6063	10.9601	30.6737	29.1933	35.1828	16.3616	16.3616	17.8373	18.3918	17.1725	17.4848	20.0346	15.4553	16.4495	5.15176	25.9396	26.4457	22.7059	13.8701	15.3599	19.4182	15.7773	13.0661	16.1818	11.3137	16.6955	12.0208	10.3035	18.532	13.2537	13.6236	10.3035	8.01385	24.0416	19.4182	26.7128	24.0416	15.026	22.7059	24.0416	24.0416	18.699	20.0346	24.0416	6.01039	20.0346	24.0416	13.8701	22.539	13.1656	24.0416	15.8168	26.6174	25.7588	37.398	43.8898	49.3353	50.9005	30.7389	21.951	39.2257	35.4899	25.4558	22.539	26.7559	29.3841	12.7279	13.435	14.3105	9.51645	21.0364	31.5546	13.1136	15.2263	23.4825	16.4284	17.4721	19.2333	20.836	16.1734	12.0208	17.0822	13.8421	13.5718	21.3703	18.1853	18.7753	22.7536	17.2982	15.8846	19.8483	16.7658	11.0591	15.3754	19.4518	21.2967	12.0208	12.0208	17.3634	15.026	19.9911	25.4634	18.0312	12.0208	16.8291	17.1725	8.01385	18.0312	14.0242	9.01559	14.4249	15.026	6.01039	12.0208	24.0416	15.026	36.0623	6.01039	26.1881	17.1725	37.7796	24.0416	19.4882	37.5649	18.0312	16.8291	16.392	12.0208	40.6857	39.6686	12.0208	19.2333	17.1725	43.0745	13.738	18.0312	13.6236	4.00693	26.2272	19.0918	20.0346	36.0623	17.3634	27.0468	15.4553	22.539	16.6955	21.5109	29.268	17.5688	27.0468	18.0312	9.01559	21.6374	12.0208	18.0312	21.14	13.738	26.3789	22.4388	19.8483	24.8429	30.2713	20.0346	26.2272	17.7699	27.7403	21.1795	31.6336	13.3564	16.0277	22.8395	23.3345	6.01039	17.0294	30.6412	26.4457	29.3007	12.0208	24.0416	16.8291	15.026	15.026	29.1933	18.0312	19.5338	21.4657	24.7094	45.0779	21.6845	24.7701	23.6827	18.0312	26.0215	28.0485	26.4457	20.0346	18.699	24.0416	8.01385	19.2333	25.3772	15.2992	13.5234	23.4691	21.0364	25.8447	27.878	4.00693	6.86902	12.0208	18.699	21.856	12.0208	13.738	8.01385	20.5619	16.8291	20.0346	29.3007	16.0277	16.8291	6.01039	18.8898	16.0277	8.01385	18.8898	20.0346	14.0242	19.0329	16.0277	27.7403	6.01039	12.0208	11.1622	12.0208	14.4249	12.0208	17.2799	12.8222	19.3378	14.4249	18.3174	3.0052	13.738	15.026	15.6793	21.0364	28.0485	7.21247	8.01385	14.4249	14.4249	10.0173	14.4249	6.01039	4.00693	9.61663	19.2333	12.0208	18.6322	27.2471	17.3634	4.00693	16.0277	21.9809	20.3429	15.1841	18.4935	14.6199	9.28879	19.9369	17.5438	15.2571	14.5967	16.0277	16.0277	13.5234	12.0208	19.6704	26.4457	14.8492	20.6071	12.0208	29.3448	16.2634	14.4249	13.9188	16.0277	24.0416	23.1169	13.8701	30.7198	15.4553	16.674	4.80831	19.2333	16.0277	18.7825	15.026	16.0277	24.7094	12.0208	24.9662	19.2333	13.3564	3.0052	9.61663	13.3203	8.01385	29.5293	10.418	19.8343	15.026	26.045	6.01039	23.0398	15.026	24.9662	8.01385	15.1691	15.026	28.9071	42.3891	6.01039	27.6478	13.1136	17.5265	12.612	13.0395	25.9984	15.2428	19.273	14.5967	25.3772	15.627	29.5056	17.3634	18.0312	12.0208	24.0416	17.6555	15.6793	13.8701	44.9666	40.0693	35.4126	36.6087	38.9244	16.0277	52.0901	42.3132	8.01385	21.6374	18.0312	16.392	18.0312	28.0485	16.0277	11.1304	24.0416	25.2175	26.6711	23.8913	13.3564	27.9127	13.738	32.2376	12.0208	21.856	10.253	25.5442	11.1304	17.4848	12.0208	25.3529	29.0502	13.5234	14.4249	8.41455	19.2333	22.0381	12.0208	17.3634	22.4388	13.0225	22.7762	2.40416	24.0416	12.0208	6.01039	18.0312	18.0312	18.0312	8.01385	6.01039	24.0416	12.0208	17.0294	14.4249	6.86902	4.00693	24.0416	17.5688	13.3564	12.0208	3.0052	16.8291	13.738	16.5286	4.00693	25.1344	12.0208	10.3035	15.026	18.3651	12.0208	18.3475	18.0312	15.4553	18.0312	18.0312	18.5185	16.5286	19.7484	16.0277	6.01039	48.0831	16.5286	20.4353	17.0294	17.5688	3.0052	12.0208	20.0346	16.8291	25.3772	22.9488	16.5286	6.01039	16.2634	18.0312	9.01559	11.0961	6.01039	41.4049	13.3564	37.7015	29.7514	26.8156	6.01039	34.01	15.026	28.9592	8.58627	12.0208	21.5667	22.7059	22.539	21.9202	15.026	18.532	21.14	14.2064	18.8326	20.4353	12.0208	19.4182	6.01039	22.8688	20.0346	17.6305	19.6437	22.4388	26.1629	14.2747	17.4301	9.83518	27.32	6.01039	8.01385	16.0277	16.6442	18.0312	17.4848	10.3035	9.61663	16.0277	19.0918	16.2634	6.01039	22.2202	7.21247	8.81524	10.8187	20.3429	16.8291	19.8805	12.0208	24.658	18.0312	10.928	16.0277	18.2384	5.15176	11.019	19.8343	15.026	20.6071	21.0364	10.928	18.0312	24.0416	15.026	18.0312	12.0208	10.0173	21.856	8.01385	2.40416	9.01559	16.8291	2.40416	22.4388	7.51299	4.80831	9.01559	6.01039	20.8782	10.3035	24.0416	18.0312	14.4249	24.0416	15.026	19.7761	5.15176
ZNF540	5.22643	4.00693	18.0312	17.3634	8.01385	4.00693	12.0208	6.01039	4.80831	4.00693	12.0208	9.61663	6.01039	4.80831	12.0208	7.21247	10.3035	12.0208	6.41108	6.01039	9.3495	12.0208	9.01559	15.026	7.72765	7.64959	6.233	14.2747	11.1622	7.21247	9.49009	13.0225	10.0173	6.47273	6.13827	6.51126	5.22643	7.46117	3.0052	6.86902	6.45018	5.81651	4.68607	7.26838	5.59872	6.81178	6.01039	4.00693	9.76688	8.01385	6.76169	7.14749	6.97205	4.50779	7.24329	6.82999	7.62293	9.68341	10.9112	6.97981	8.13171	7.16624	8.18436	8.91864	10.9601	9.01559	14.0933	12.3743	14.9223	12.3642	12.6072	9.3495	8.68168	11.2452	7.09226	12.0208	7.64959	16.0277	8.58627	12.0208	1.71725	9.49009	4.80831	7.12343	5.54805	12.0208	17.5688	23.2903	13.5887	26.3533	14.1421	29.3841	24.0416	18.8898	24.0416	24.9662	17.6305	17.1725	2.00346	18.8898	10.1714	12.0208	2.40416	3.0052	8.01385	7.21247	4.00693	5.34257	4.00693	6.01039	12.0208	4.00693	8.81524	12.9455	6.51126	9.73111	6.25081	11.3881	7.72765	8.58627	4.00693	7.26838	7.76342	7.32516	8.0711	9.93021	8.22475	8.01385	8.83881	9.76688	10.0819	6.67821	9.89947	11.3137	13.1656	13.5234	3.0052	7.51299	10.928	4.00693	8.10704	10.418	7.54793	7.51299	9.61663	7.21247	16.0277	4.42871	10.928	9.69418	5.34257	6.06176	5.15176	6.4397	11.7276	9.01559	9.22525	8.22475	10.8187	8.52637	5.82826	6.34167	9.3495	8.26429	6.67821	7.81351	7.18634	6.97981	9.01559	8.01385	4.80831	3.43451	4.00693	6.01039	4.00693	6.01039	12.0208	9.01559	6.01039	8.01385	6.01039	3.0052	6.01039	6.01039	9.01559	1.71725	5.15176	5.72418	4.55333	1.5026	2.00346	7.21247	8.74239	3.0052	4.62338	8.41455	9.01559	2.40416	5.15176	5.00866	6.86902	10.0173	11.2194	8.01385	10.928	6.36394	12.0208	16.0277	1.33564	6.01039	15.4553	3.0052	9.01559	5.69405	10.4529	10.1714	6.01039	6.01039	3.0052	13.2229	12.0208	6.67821	8.29019	3.43451	8.68168	5.6097	3.91374	3.20554	5.70329	5.34257	12.0208	11.4981	1.84935	8.58627	5.06138	5.34257	6.01039	9.01559	9.89947	3.0052	8.01385	7.07105	4.80831	5.25909	4.00693	4.80831	14.4249	6.01039	3.0052	3.43451	4.50779	4.50779	9.4449	5.34257	12.6218	4.47833	6.19252	7.17659	4.37119	4.52547	2.00346	12.0208	6.67821	8.01385	5.6097	12.0208	9.61663	6.01039	5.46399	4.50779	8.01385	6.01039	11.4197	8.69588	12.0208	6.86902	10.3035	9.3495	7.64959	8.74239	5.15176	8.01385	5.69405	7.21247	6.01039	9.76688	4.00693	16.8291	6.01039	3.43451	9.61663	4.00693	17.1725	4.00693	14.0242	10.0173	4.00693	5.54805	6.01039	8.58627	6.86902	12.0208	10.8187	4.00693	11.2695	5.6097	2.09057	14.4249	4.57935	21.0364	15.4553	9.01559	3.13586	8.41455	12.0208	4.80831	4.00693	4.80831	7.21247	8.01385	2.40416	4.00693	4.00693	14.4249	12.0208	5.15176	7.21247	5.6097	8.01385	4.00693	12.0208	5.49521	5.08572	7.27574	5.23983	8.12215	14.2064	9.67526	7.47238	5.08572	8.58627	4.80831	11.2194	7.51299	12.0208	8.74239	7.21247	13.435	9.15869	7.56864	5.30329	5.65684	11.2194	8.85742	12.0208	9.01559	11.0961	6.47273	10.6851	17.1725	12.0208	4.80831	9.61663	4.00693	12.0208	13.5234	10.418	5.34257	14.0242	10.6338	12.0208	8.01385	21.0364	9.61663	7.79726	4.00693	5.48775	12.0208	9.61663	6.01039	4.00693	6.01039	7.01212	12.0208	12.0208	16.0277	4.86555	9.01559	10.5897	5.69405	6.01039	7.21247	10.928	6.60684	6.10892	5.70478	7.26838	11.0294	6.01039	6.86902	10.6851	7.81351	5.46399	1.33564	10.5182	12.0208	36.0623	6.01039	9.40757	3.6987	9.3495	12.0208	6.82261	9.28879	10.3035	10.0173	4.00693	6.73164	8.01385	9.61663	6.01039	2.1856	12.0208	5.34257	16.0277	9.79471	12.0208	9.79955	10.5182	13.0726	5.34257	14.0582	17.1725	11.4744	12.0208	10.928	10.9601	1.5026	8.01385	9.83518	7.21247	8.30527	13.0225	9.01559	7.21247	14.4249	2.40416	18.0312	8.74239	5.34257	4.00693	14.0242	6.9594	9.61663	12.0208	8.01385	6.01039	12.0208	6.01039	6.01039	4.00693	12.0208	6.01039	13.0225	9.01559	7.21247	6.86902	8.01385	8.01385	7.3974	12.0208	4.00693	15.026	2.40416	10.3035	6.51126	8.01385	7.64959	12.0208	6.01039	3.0052	7.01212	24.0416	5.69405	4.50779	6.86902	13.0225	24.0416	5.52306	6.01039	7.72765	4.00693	12.0208	12.0208	4.50779	6.01039	4.00693	9.24675	9.01559	12.0208	12.0208	10.8187	8.01385	5.46399	10.5182	6.01039	10.6066	18.0312	12.0208	9.24675	6.01039	9.3495	8.01385	6.01039	6.91195	6.93507	6.01039	7.03655	12.0208	9.28879	15.4553	12.0208	9.89947	4.00693	9.76688	5.65684	8.01385	7.01212	6.63216	7.37639	6.81178	8.41455	12.0208	7.3974	6.01039	7.32974	7.21247	12.8222	9.38207	8.81524	8.48526	7.51299	9.01559	6.55679	6.01039	6.01039	4.00693	20.0346	16.6442	12.0208	5.46399	6.86902	9.61663	4.00693	9.89947	12.0208	10.0173	8.37812	2.40416	11.2194	3.60623	8.32208	12.0208	12.4831	5.34257	9.55498	6.01039	7.64959	9.73111	7.87568	8.58627	16.0277	11.4197	10.5182	17.1725	12.0208	14.2064	6.01039	12.0208	18.0312	18.0312	24.0416	4.00693	13.1136	8.01385	2.40416	9.01559	9.61663	2.40416	12.0208	12.0208	6.01039	6.01039	6.01039	9.49009	13.738	10.5637	10.0173	16.8291	7.51299	6.01039	7.36758	5.15176
MAP3K3	5.22643	2.00346	8.01385	6.67821	4.00693	4.00693	2.40416	6.01039	6.01039	4.00693	8.74239	14.4249	9.61663	2.40416	10.6851	12.0208	3.43451	9.01559	4.00693	3.0052	4.00693	4.00693	11.019	3.0052	6.86902	5.46399	4.45214	7.51299	6.86902	6.61143	7.59207	12.5216	4.00693	5.54805	6.13827	6.51126	4.18114	6.63216	3.90675	11.1622	5.27742	7.75534	5.50104	7.82749	5.92806	6.41108	9.39124	4.00693	6.76169	6.58281	7.51299	7.79726	5.04873	5.00866	5.39394	4.64439	4.83763	4.22953	4.80831	4.84709	6.18717	5.08572	4.09218	6.20427	3.88908	8.58627	12.8498	8.83881	3.31608	5.83867	4.69104	5.00866	7.67994	6.97981	6.97205	5.15176	3.27839	6.01039	5.15176	5.69405	3.43451	4.42871	2.40416	4.45214	4.62338	7.34603	9.24675	4.13214	3.13586	4.62338	4.24263	10.6851	1.76776	3.43451	6.01039	5.85628	6.41108	10.3035	2.00346	3.43451	4.62338	5.34257	4.80831	9.01559	6.67821	2.40416	4.00693	1.33564	4.00693	6.01039	6.01039	8.01385	4.00693	5.54805	4.00693	6.2966	3.84665	3.79604	3.43451	8.58627	2.67128	3.63419	5.00866	3.0052	3.60623	5.74907	5.37772	2.28967	4.94973	3.75649	3.87767	4.00693	2.82842	5.65684	6.2966	7.51299	7.51299	3.75649	7.10319	8.81524	4.1933	5.6097	7.40816	3.90675	6.67821	8.96095	4.00693	4.42871	4.73546	5.04097	7.27183	7.29466	5.15176	4.72245	6.15699	5.58108	4.7524	4.42871	9.85704	10.0639	7.35818	5.77376	6.67821	7.51299	6.67821	10.8187	5.74907	6.7213	6.67821	4.00693	9.61663	3.43451	8.01385	9.01559	10.0173	15.026	7.21247	12.0208	18.0312	8.01385	6.01039	3.0052	12.0208	18.0312	3.86382	6.86902	8.58627	13.1656	6.92106	3.0052	2.00346	9.61663	3.27839	15.026	6.47273	14.4249	6.01039	14.4249	10.3035	5.00866	3.43451	10.0173	5.6097	8.01385	5.46399	7.77815	8.01385	4.00693	4.00693	3.0052	5.15176	9.01559	8.01385	8.85742	7.83964	6.01039	6.76169	8.01385	6.01039	12.0208	6.01039	10.0173	8.7047	6.86902	7.67994	6.41108	9.22525	12.8222	10.6169	10.0173	10.928	4.70378	7.3974	2.28967	9.49009	17.3634	14.0242	7.81351	9.89947	18.0312	6.01039	8.95666	5.6097	6.76169	4.00693	2.40416	9.61663	9.01559	10.5182	6.86902	10.5182	10.5182	12.8794	4.00693	5.40935	7.30675	6.92106	8.07366	3.82479	6.64679	8.01385	7.21247	4.00693	8.68168	1.60277	8.01385	9.61663	5.34257	5.46399	4.50779	6.86902	3.75649	7.21247	9.71893	6.01039	3.43451	5.15176	12.0208	8.74239	17.4848	9.87421	4.00693	11.3881	7.21247	11.019	6.76169	28.0485	2.40416	6.01039	8.58627	12.8222	20.0346	6.86902	8.01385	6.01039	9.01559	12.0208	5.54805	18.0312	12.0208	17.1725	12.0208	20.4353	12.0208	21.0364	16.8291	14.1114	19.2333	8.58627	12.0208	12.0208	12.0208	17.2472	13.8239	20.0346	14.4249	4.00693	14.4249	9.61663	6.01039	7.21247	8.01385	12.0208	7.21247	9.61663	8.58627	7.81351	11.2194	4.00693	8.01385	4.00693	6.52557	7.3974	7.59207	10.7879	5.52306	6.55679	5.57061	8.12215	6.47273	6.86902	4.80831	8.41455	7.51299	9.61663	8.74239	10.2177	11.3137	8.58627	8.01385	9.89947	10.6066	9.61663	8.22475	8.01385	9.01559	6.47273	12.0208	10.6851	13.738	8.91864	9.61663	7.21247	8.01385	6.01039	7.51299	6.41108	8.01385	12.0208	7.85974	9.61663	7.56864	9.01559	14.4249	6.17283	12.0208	8.88493	19.2333	10.2177	12.0208	10.6851	12.0208	10.0173	6.01039	12.0208	12.0208	6.01039	12.7721	5.72418	10.7554	15.026	9.21593	11.4744	7.89151	11.2325	9.77962	6.70927	14.4993	10.3816	11.5915	10.6851	7.21247	6.55679	8.01385	15.026	36.0623	12.0208	9.76688	9.93021	5.54805	8.90428	16.0277	6.49772	6.01039	9.15869	14.0242	10.6851	12.9824	8.01385	7.21247	12.0208	8.74239	18.0312	12.0208	4.00693	11.5756	20.0346	8.6236	14.2747	5.86013	8.01385	4.88981	12.0208	9.28879	14.0242	9.83518	10.9601	1.5026	8.90428	5.09973	4.80831	6.11967	2.00346	10.5182	4.80831	15.627	2.40416	12.0208	8.74239	12.0208	6.41108	13.0225	6.32673	7.21247	10.0173	8.01385	6.01039	12.0208	6.01039	12.0208	20.0346	6.01039	6.01039	22.0381	16.0277	12.0208	8.58627	12.0208	28.0485	6.47273	18.699	8.01385	12.0208	15.627	12.0208	10.5182	20.0346	9.28879	6.01039	13.738	3.0052	11.6869	36.0623	13.2861	10.5182	24.0416	9.01559	36.0623	8.77192	9.51645	9.4449	10.0173	12.0208	12.0208	7.51299	15.627	9.01559	9.24675	9.01559	12.0208	8.01385	10.8187	9.3495	3.27839	13.5234	6.01039	8.48526	6.01039	12.0208	8.32208	6.01039	9.3495	12.0208	11.4744	6.01039	9.70909	6.01039	9.38207	9.01559	7.10319	17.1725	16.0277	12.3743	9.3495	18.0312	12.7279	10.0173	8.51472	10.3627	14.2064	13.6236	15.026	48.0831	17.5688	24.0416	12.9004	13.6236	14.4249	15.5391	11.2194	15.5563	12.7721	10.2177	21.856	13.66	6.01039	4.00693	28.0485	5.54805	9.01559	6.55679	10.3035	7.21247	12.0208	10.253	9.19236	14.0242	8.37812	12.0208	4.80831	7.21247	4.62338	19.2333	7.3974	18.699	4.31515	2.67128	10.928	9.15869	6.21765	12.0208	16.0277	11.4197	9.01559	15.4553	3.0052	6.55679	8.01385	12.0208	3.0052	12.0208	12.0208	14.0242	4.37119	14.0242	4.80831	12.0208	7.21247	14.4249	6.41108	4.50779	2.40416	21.0364	9.01559	8.85742	1.71725	9.83518	8.01385	19.2333	12.0208	3.0052	6.59204	8.58627
STRAP	48.0831	6.01039	24.0416	12.0208	32.0554	8.01385	64.1108	24.0416	49.2852	12.0208	31.6912	21.6374	27.6478	19.2333	29.3841	12.0208	39.4969	16.5286	53.6928	30.052	38.7336	8.01385	45.0779	12.0208	14.5967	15.2992	11.5756	31.5546	34.3451	54.6946	59.4712	40.0693	60.1039	22.1922	70.0786	29.0502	66.3756	26.9431	80.2387	25.7588	48.9627	20.5517	52.158	29.3531	47.9185	22.8395	50.7127	40.0693	10.5182	44.9348	32.3058	12.0208	48.3235	24.5424	24.1957	23.4041	22.7222	20.7025	19.6031	24.4293	27.5771	29.3584	41.4333	19.3884	19.0918	18.4605	16.9949	14.4956	15.7514	17.1725	22.8688	15.026	23.7077	24.4293	31.1338	25.7588	18.5776	28.7163	13.738	16.4495	12.0208	21.1945	7.21247	17.8086	13.8701	16.0277	14.7948	20.6607	21.4283	16.6442	23.3345	22.0381	18.7383	18.8898	18.532	19.7264	16.0277	22.3243	12.0208	3.43451	36.987	41.4049	16.8291	6.01039	16.0277	4.80831	8.01385	17.3634	22.0381	42.0727	18.0312	36.0623	20.836	11.0961	21.0364	9.73111	17.3099	13.9188	20.1777	25.7588	25.3772	28.794	31.0537	24.605	22.496	21.951	23.0926	26.9037	17.3241	18.7825	25.5926	16.0277	21.2131	8.48526	16.6001	12.5216	22.539	19.5338	11.4744	16.8291	27.3962	14.4249	32.1486	21.3369	26.1786	21.856	24.0416	21.5109	20.0346	20.5517	37.398	32.2609	32.0554	12.4501	19.0573	8.15696	23.4825	22.4599	14.9058	16.2141	29.5784	32.3709	9.3495	18.7825	17.3634	15.627	40.1128	38.1304	12.6886	8.01385	4.80831	54.9521	20.0346	51.0883	12.0208	24.0416	12.0208	21.0364	30.052	24.0416	6.01039	21.0364	12.0208	6.01039	41.6434	18.8898	8.58627	28.6209	48.4474	34.5597	26.045	19.2333	17.4848	31.5546	29.5896	36.0623	24.0416	14.4249	25.7588	50.0866	24.0416	12.0208	22.4388	12.0208	25.1344	15.5563	22.0381	16.0277	6.67821	18.0312	22.3243	43.5753	24.7094	20.2455	19.8604	19.8805	18.0312	19.3668	18.0312	14.4249	22.539	17.3634	16.1659	12.0208	22.7059	20.836	29.9122	23.2402	38.8701	16.0277	43.7119	38.6756	36.987	18.8898	23.4089	12.0208	22.0381	37.8655	19.7989	27.0468	36.0623	37.0052	44.8776	39.0675	16.0277	19.2333	12.0208	15.026	31.5546	12.0208	25.5442	21.0364	18.0312	17.3634	21.0364	27.5771	25.4986	18.1209	20.2168	18.5261	28.0485	21.6374	50.7544	18.699	26.4457	24.0416	21.6374	20.0346	16.392	9.01559	12.5932	23.2903	25.2436	20.7167	6.01039	10.3035	10.3035	20.0346	29.5056	19.6704	25.7588	24.0416	23.7252	12.0208	23.0398	34.5597	32.0554	31.254	12.0208	22.3243	17.6305	12.0208	24.0416	12.0208	36.0623	28.0485	8.01385	24.0416	6.01039	22.3243	33.4865	36.0623	31.254	16.0277	28.5494	21.6374	30.8359	21.6374	23.4691	24.0416	29.1933	18.0312	24.5642	27.0468	4.00693	9.61663	12.0208	21.6374	9.61663	14.0242	7.21247	8.01385	12.0208	19.2333	9.61663	20.6071	49.8862	27.2471	12.0208	4.00693	12.0208	30.2237	28.2026	20.5619	32.0554	29.5646	21.3096	29.9054	37.037	33.2883	39.7831	32.8568	33.6582	45.0779	26.4457	16.392	21.0364	13.435	16.6001	13.3564	15.9099	15.5563	12.8222	15.8168	16.0277	15.026	12.9455	11.0961	24.0416	8.58627	16.674	12.0208	16.8291	4.00693	12.0208	13.5234	17.6305	11.353	18.0312	17.5688	14.4249	19.5894	12.0208	22.8395	17.219	16.0277	16.9859	17.6305	17.1296	15.026	15.3599	6.01039	19.0329	12.0208	22.1922	24.0416	30.052	12.7721	28.0485	29.1029	13.5234	34.2592	14.7528	37.4388	25.2239	32.8025	34.385	14.1275	42.2218	18.4605	14.6921	16.2281	12.0208	10.6851	7.51299	12.0208	12.0208	18.0312	15.6793	14.7948	41.8501	28.0485	36.3872	55.7327	20.0346	18.0312	12.0208	27.4074	8.01385	16.8291	6.01039	19.6704	6.01039	16.0277	16.0277	15.5825	16.0277	53.7015	60.1039	67.9174	21.3703	57.8627	20.6071	65.5679	16.0277	30.5984	16.9705	45.0779	11.5756	51.7258	9.61663	45.4604	46.0797	25.5442	16.8291	16.8291	26.4457	12.0208	30.5984	6.67821	28.8499	19.0329	32.2663	9.61663	28.0485	4.00693	18.0312	12.0208	12.0208	6.01039	8.01385	6.01039	18.0312	29.0502	20.0346	12.0208	18.8898	8.01385	32.0554	22.1922	13.3564	16.0277	3.0052	33.6582	20.6071	17.0294	16.0277	13.66	6.01039	23.1829	15.026	15.3599	12.0208	15.1841	13.5234	15.4553	14.0242	18.0312	16.8941	11.019	11.1622	24.0416	6.01039	24.0416	18.0312	14.4249	13.0225	16.1818	12.0208	12.0208	10.0173	13.2229	12.0208	21.856	14.2747	18.0312	15.5563	18.0312	18.0312	11.0961	6.01039	14.6921	12.0208	24.588	24.0416	17.1065	6.01039	22.2824	15.026	20.2168	17.1725	8.01385	10.9601	13.3564	16.5286	14.8492	7.01212	17.5303	16.9949	18.3044	22.4388	20.4353	36.0623	15.7195	6.01039	14.6595	17.6305	15.2263	19.3505	19.2333	15.5563	16.5286	18.3317	14.2064	21.3096	36.0623	16.0277	8.01385	26.8156	15.026	26.2272	27.4761	14.4249	16.0277	19.4454	14.8492	20.0346	19.3061	9.61663	12.0208	8.41455	11.0961	7.21247	14.3325	20.0346	33.2883	34.0589	13.1136	16.6001	20.7255	13.738	13.0225	14.4249	7.51299	18.8898	15.026	18.5776	6.01039	24.0416	6.01039	6.01039	6.01039	10.0173	16.392	22.0381	14.4249	9.01559	26.4457	12.0208	8.81524	12.0208	19.2333	33.0571	21.0364	18.9802	15.4553	22.2202	10.0173	12.0208	22.539	15.026	25.9804	6.86902
TIMM44	2.61321	10.0173	2.00346	6.67821	4.00693	4.00693	4.80831	6.01039	9.61663	8.01385	7.64959	2.40416	6.01039	2.40416	9.3495	12.0208	5.15176	10.5182	8.01385	9.01559	6.67821	4.00693	6.01039	9.01559	4.29314	8.74239	6.67821	4.50779	2.57588	4.80831	12.0208	6.01039	9.01559	4.62338	6.64979	7.01212	8.10096	9.94823	5.40935	6.01039	5.57061	7.36758	7.33471	6.15017	6.25739	8.41455	7.88864	4.00693	6.01039	10.0173	3.0052	10.0715	5.52956	8.01385	6.93507	6.01039	6.59677	6.67821	7.02753	5.81651	8.04332	5.77922	8.69588	5.42874	5.30329	7.29833	5.80314	9.54591	9.11921	9.96008	14.6595	6.01039	10.0173	8.91864	9.97725	7.72765	4.37119	10.6851	5.15176	6.9594	15.4553	8.85742	4.80831	6.233	10.1714	9.3495	7.3974	15.026	6.27171	11.5584	11.3137	20.7025	18.3847	6.86902	18.0312	15.4113	12.0208	3.43451	6.01039	13.738	5.54805	4.00693	9.61663	3.0052	2.67128	7.21247	4.00693	5.34257	4.00693	6.01039	6.01039	8.01385	17.2298	11.0961	20.0346	12.0208	22.1182	10.7554	9.4449	5.15176	5.34257	13.6981	17.5303	16.3407	12.1925	6.79435	11.3881	12.0208	13.7885	11.2695	11.633	13.3564	5.65684	9.89947	9.15869	6.51126	9.01559	6.01039	8.19599	8.81524	7.82749	7.61316	5.87061	6.91195	5.07544	8.30527	16.0277	6.32673	8.37812	5.81651	5.93619	6.8837	7.21247	8.58627	5.8638	6.4397	6.42972	7.27574	9.61663	5.45128	4.66261	7.57215	4.89736	6.01039	10.6851	5.40935	6.40237	6.33353	6.01039	8.01385	9.61663	13.738	4.00693	3.0052	14.0242	6.01039	4.80831	3.0052	6.01039	4.00693	18.0312	6.01039	6.01039	24.0416	11.5915	3.43451	8.58627	14.3105	6.19252	9.01559	8.01385	7.21247	14.2064	10.5182	10.1714	8.41455	9.01559	7.21247	1.71725	6.01039	6.86902	4.00693	4.80831	4.00693	8.74239	3.53552	2.00346	8.01385	6.67821	12.0208	10.3035	10.5182	18.699	7.59207	5.74907	7.85974	12.7721	13.3564	6.01039	3.60623	4.50779	8.01385	6.21765	5.15176	22.372	7.21247	19.0096	4.00693	16.2324	7.34603	15.2992	21.951	19.4182	21.1795	22.1435	5.34257	4.00693	12.0208	16.2634	15.026	28.0485	24.0416	24.0416	20.2851	8.01385	4.80831	7.21247	6.01039	9.01559	1.71725	3.0052	10.5182	5.15176	6.67821	16.8291	14.1421	20.7632	6.1001	16.392	12.1622	16.0277	7.21247	20.0346	10.0173	13.6236	12.0208	7.21247	10.6851	10.928	7.51299	9.15869	15.026	18.0312	10.4862	6.01039	6.86902	6.86902	6.67821	10.928	8.74239	10.7328	12.0208	12.3371	9.61663	6.01039	13.5234	4.00693	9.61663	6.01039	8.58627	7.21247	4.00693	6.86902	4.00693	12.0208	17.0294	8.01385	14.7948	12.0208	13.738	4.29314	12.0208	9.61663	4.00693	11.2695	4.80831	5.74907	4.80831	8.58627	3.0052	3.43451	15.026	5.74907	7.21247	4.00693	7.21247	4.00693	2.40416	2.40416	6.01039	7.21247	8.01385	12.0208	14.4249	2.40416	3.43451	6.61143	5.6097	5.34257	4.00693	12.0208	6.52557	4.62338	5.69405	7.08918	6.49772	9.83518	5.27742	4.5484	6.93507	5.72418	7.21247	5.6097	4.50779	2.40416	12.0208	8.41455	9.89947	5.15176	7.56864	9.54591	12.0208	10.418	10.1228	6.01039	3.0052	7.3974	7.3974	4.00693	6.86902	9.30641	12.0208	7.21247	4.00693	6.76169	16.5286	6.41108	9.3495	22.0381	6.47273	4.80831	8.01385	15.026	4.80831	9.42169	8.01385	4.96511	11.2194	9.61663	8.01385	10.6851	6.01039	9.01559	6.01039	9.24675	20.0346	9.15869	6.76169	8.87248	7.59207	4.50779	5.40935	6.01039	7.89151	7.09423	5.19542	5.03196	6.19628	6.70581	6.01039	6.67821	9.01559	2.1856	6.67821	9.01559	12.0208	12.0208	6.01039	4.18114	8.32208	8.01385	8.01385	11.371	10.3816	7.44144	14.0242	10.6851	6.73164	8.01385	2.40416	6.01039	14.2064	3.0052	5.34257	4.00693	5.78778	12.0208	8.6236	8.26429	5.25909	14.6921	5.90852	6.86902	8.19599	8.01385	4.37119	9.19236	6.01039	6.67821	5.82826	7.21247	3.93407	9.01559	4.50779	12.0208	3.60623	2.40416	16.0277	4.37119	9.3495	6.41108	10.0173	8.22475	2.40416	14.0242	4.00693	6.01039	6.01039	12.0208	12.0208	8.01385	6.01039	6.01039	4.00693	8.01385	9.61663	5.15176	4.00693	2.00346	10.1714	4.00693	12.0208	12.0208	3.60623	5.15176	6.01039	8.01385	3.27839	6.01039	7.72765	12.0208	4.34084	12.0208	7.59207	1.5026	5.15176	1.00173	6.01039	6.82261	9.51645	12.8794	2.00346	6.01039	12.0208	6.01039	4.80831	4.00693	3.23636	3.0052	12.0208	4.00693	7.21247	2.67128	1.0928	5.25909	6.01039	6.36394	6.01039	6.01039	11.0961	6.01039	6.67821	4.00693	1.6392	3.90675	9.24675	6.01039	5.8638	6.01039	7.10319	6.86902	12.0208	6.7175	4.00693	6.76169	1.41421	12.0208	4.00693	9.53372	4.64439	7.21247	1.20208	12.0208	5.54805	18.0312	2.63871	6.41108	7.21247	8.20931	4.00693	7.77815	10.5182	6.91195	12.0208	5.46399	18.0312	4.00693	8.01385	12.9455	16.5286	16.9384	17.1725	2.40416	8.01385	7.4246	6.36394	8.01385	6.55679	7.21247	10.418	1.20208	6.47273	7.21247	16.1818	9.3495	12.9455	12.6886	5.46399	12.0208	13.6788	5.15176	10.0173	7.81351	10.5182	5.15176	9.01559	3.27839	2.00346	48.0831	6.01039	6.01039	12.0208	2.00346	12.0208	8.01385	9.61663	9.01559	7.21247	4.80831	7.21247	10.5182	8.41455	12.0208	6.01039	6.32673	3.43451	10.1995	18.0312	9.61663	9.01559	6.01039	8.14311	8.58627
SUGCT	2.61321	2.00346	4.00693	1.33564	4.00693	4.00693	0.801385	6.01039	2.40416	4.00693	2.1856	2.40416	1.20208	7.21247	6.67821	4.80831	1.71725	4.50779	0.801385	6.01039	1.33564	4.00693	4.00693	9.01559	3.43451	3.27839	2.22607	3.75649	1.71725	1.20208	1.89802	1.5026	4.00693	2.77403	3.06914	4.00693	2.61321	3.73059	3.60623	3.43451	2.9319	3.10214	2.4449	3.63419	2.79936	2.40416	2.2539	4.00693	0.751299	3.72072	5.25909	4.5484	3.1254	5.00866	4.00693	3.82479	2.63871	4.22953	3.32883	3.4899	3.35875	4.62338	2.30185	5.81651	1.06066	3.43451	2.90157	6.36394	2.48706	3.77796	1.75914	1.66955	3.33911	3.10214	1.32229	0.858627	1.0928	1.33564	3.43451	0.632673	5.15176	0.316336	2.40416	2.22607	0.924675	2.00346	0.924675	1.87825	3.6585	2.31169	2.82842	4.00693	2.12131	3.43451	1.00173	4.00693	4.54118	1.71725	2.00346	1.71725	3.6987	4.00693	2.40416	3.0052	4.00693	2.40416	4.00693	5.34257	2.00346	6.01039	6.01039	4.00693	2.80485	4.62338	3.0052	2.28967	3.84665	3.79604	3.0052	1.71725	4.00693	2.23642	3.25563	2.62955	2.06071	5.22643	4.42871	1.14484	3.18197	2.2539	2.3266	1.33564	4.24263	3.53552	1.14484	3.50606	6.01039	9.76688	4.91759	1.60277	3.63419	3.60623	2.93531	4.80831	3.47267	2.1856	4.00693	6.9594	4.73546	4.65321	3.56171	2.26032	3.20554	2.57588	3.81147	4.29314	4.47285	2.53069	4.5679	3.21486	3.4241	2.7449	4.45214	4.50779	5.34257	3.0052	2.61321	3.36065	2.67128	4.00693	2.40416	6.86902	8.01385	12.0208	6.01039	6.01039	7.21247	6.01039	6.01039	12.0208	6.01039	3.0052	12.0208	6.01039	9.01559	5.15176	12.0208	5.72418	5.64612	4.50779	4.00693	4.80831	2.1856	1.5026	1.84935	2.40416	3.0052	7.21247	5.15176	2.00346	3.43451	10.0173	6.41108	4.00693	4.37119	8.48526	2.00346	12.0208	10.6851	3.0052	5.15176	7.51299	2.33737	3.79604	1.56793	6.47273	6.01039	4.00693	6.01039	4.80831	1.5026	2.67128	2.07255	5.15176	5.34257	3.20554	4.7524	5.6097	6.93169	7.34603	2.1856	7.83964	5.54805	5.15176	8.22475	2.67128	2.00346	5.40935	4.94973	6.01039	2.00346	4.47833	2.40416	3.75649	4.00693	4.80831	2.40416	6.01039	3.0052	6.86902	1.5026	1.5026	0.858627	6.01039	3.0052	5.65684	2.54986	3.22946	2.1856	3.3941	2.00346	4.80831	2.67128	5.34257	3.20554	8.01385	2.40416	1.33564	2.1856	12.0208	1.14484	7.51299	3.60623	4.6037	6.01039	3.43451	5.15176	5.34257	3.27839	5.46399	2.14657	4.00693	3.79604	9.61663	4.00693	1.5026	4.00693	4.80831	6.01039	5.15176	3.20554	4.00693	1.71725	4.00693	6.01039	1.00173	4.00693	0.924675	6.01039	1.71725	4.29314	12.0208	3.60623	8.01385	3.75649	4.80831	4.18114	7.21247	4.57935	6.01039	3.43451	3.0052	5.22643	4.20727	4.00693	4.80831	8.01385	4.80831	12.0208	10.0173	4.80831	4.00693	16.0277	4.80831	2.40416	1.71725	1.20208	3.20554	6.67821	12.0208	4.00693	5.15176	3.92987	4.74505	4.00693	7.47238	4.37119	2.34552	2.92397	0.462338	2.00346	7.21247	3.60623	6.01039	7.21247	4.37119	3.0052	4.94973	3.43451	13.3564	5.65684	2.82842	8.81524	10.7554	6.01039	12.0208	5.54805	3.6987	4.00693	8.58627	3.4899	9.61663	2.40416	4.00693	6.76169	4.50779	4.00693	2.00346	6.01039	6.93507	2.40416	3.56171	9.01559	3.60623	4.5484	4.00693	4.96511	9.61663	3.90675	7.01212	2.00346	6.01039	3.0052	6.01039	1.84935	4.00693	3.72072	8.26429	2.86209	3.79604	3.0052	4.80831	4.91759	2.66109	1.97062	2.13929	1.67732	4.46132	3.57643	1.71725	6.67821	6.61143	2.1856	2.67128	6.01039	12.0208	12.0208	6.76169	7.317	2.77403	3.1165	4.00693	1.94932	3.27839	2.86209	10.0173	2.67128	1.44249	4.00693	2.40416	6.01039	4.37119	3.0052	5.34257	12.0208	2.67128	4.00693	3.52784	3.75649	7.66325	5.34257	8.55717	3.43451	6.01039	8.01385	4.37119	6.01039	3.0052	8.90428	7.64959	9.61663	8.74239	6.01039	12.0208	4.80831	8.41455	7.21247	10.0173	5.46399	12.0208	1.60277	6.01039	5.06138	2.40416	2.00346	4.00693	6.01039	6.01039	6.01039	6.01039	4.00693	24.0416	6.01039	3.0052	5.00866	4.80831	3.43451	4.00693	8.01385	8.32208	1.33564	4.00693	3.0052	2.40416	5.15176	3.0052	4.00693	3.27839	6.01039	6.86902	24.0416	5.34257	12.0208	2.53069	7.51299	3.43451	8.01385	6.01039	3.24886	4.00693	6.01039	4.00693	6.01039	12.0208	6.01039	7.21247	4.00693	4.16104	9.01559	12.0208	6.01039	3.60623	1.33564	1.0928	2.2539	12.0208	4.94973	6.01039	9.01559	6.47273	12.0208	1.33564	4.00693	0.546399	1.80312	2.77403	6.01039	1.17276	6.01039	4.91759	5.15176	4.00693	1.41421	1.33564	3.0052	1.41421	1.00173	1.00173	1.65804	1.9124	1.60277	1.20208	12.0208	2.77403	6.01039	0.879569	0.801385	0.801385	3.22509	0.801385	2.82842	2.2539	0.901559	3.27839	1.0928	6.01039	4.00693	8.01385	4.62338	3.0052	3.27839	6.86902	4.80831	4.00693	2.82842	2.82842	4.00693	6.55679	2.40416	4.00693	9.61663	2.77403	9.61663	3.6987	6.67821	3.6987	3.33911	4.37119	3.43451	3.31608	1.71725	5.00866	4.20727	18.0312	3.43451	3.0052	1.0928	2.00346	12.0208	6.01039	6.01039	18.0312	2.00346	1.0928	4.00693	2.40416	3.0052	2.40416	7.21247	3.20554	1.5026	2.40416	6.01039	3.0052	1.26535	3.43451	1.82133	12.0208	2.40416	1.5026	3.0052	4.26544	6.86902
CILP	3.6585	6.01039	2.00346	9.3495	9.3495	4.00693	7.21247	6.01039	6.01039	12.0208	7.64959	7.21247	3.60623	7.21247	2.67128	2.40416	10.3035	3.0052	4.80831	3.0052	5.34257	4.00693	6.01039	6.01039	5.15176	8.74239	5.34257	5.25909	7.72765	4.80831	3.16336	3.50606	2.00346	5.54805	6.13827	8.01385	11.4981	12.4353	8.11403	6.86902	5.27742	8.91864	7.94594	6.98883	6.25739	8.01385	6.38604	12.0208	9.01559	18.3174	5.25909	10.7212	14.9058	10.5182	6.93507	4.46226	18.1778	3.45041	4.99325	5.62262	9.6343	20.1117	5.88251	7.75534	7.4246	10.7328	7.46117	8.48526	11.6063	4.46486	9.67526	4.67475	4.67475	4.26544	2.76478	3.43451	3.27839	6.67821	17.1725	6.9594	6.86902	3.79604	7.21247	8.01385	4.62338	4.00693	7.3974	10.5182	7.317	12.0208	6.36394	6.01039	3.88908	3.43451	6.01039	7.08918	5.34257	5.15176	2.00346	10.3035	2.77403	22.7059	31.254	12.0208	41.4049	16.8291	8.01385	8.01385	18.0312	18.0312	6.01039	4.00693	4.40762	11.0961	4.00693	9.15869	8.17413	5.06138	6.01039	5.15176	9.3495	3.35464	2.2539	2.62955	10.1318	18.8151	6.64306	4.00693	6.7175	7.51299	4.26544	1.33564	8.48526	12.7279	5.15176	9.01559	6.01039	5.25909	6.55679	10.418	4.47285	8.41455	7.1286	8.41455	5.6097	8.96095	4.00693	8.22475	5.82826	10.4697	5.04576	4.72612	5.15176	7.72765	7.62293	9.4449	6.70927	5.37772	6.97205	7.82749	6.11967	3.12351	12.466	20.2851	8.68168	9.61663	4.57312	4.65321	7.01212	4.00693	9.61663	6.86902	4.00693	3.0052	6.01039	3.0052	2.40416	36.0623	6.01039	24.0416	6.01039	6.01039	12.0208	6.01039	6.4397	3.43451	3.43451	5.72418	7.10319	3.0052	2.00346	2.40416	8.74239	7.51299	12.9455	8.41455	9.01559	2.40416	8.58627	4.00693	3.43451	4.00693	4.00693	8.01385	4.37119	4.24263	8.01385	4.00693	5.34257	6.01039	3.43451	1.5026	3.0052	3.16336	3.13586	5.08572	7.51299	4.67475	6.01039	6.01039	10.5182	7.34603	6.63216	6.86902	4.67475	8.81524	6.42972	3.20554	4.2994	8.68168	1.0928	2.09057	3.6987	2.86209	5.06138	9.3495	10.0173	6.01039	3.53552	6.01039	5.00866	2.59272	4.80831	3.0052	4.00693	2.40416	12.0208	15.026	4.50779	5.15176	15.026	1.5026	1.71725	2.00346	3.0052	3.77123	2.54986	7.53542	2.732	2.687	6.01039	7.21247	4.00693	11.353	5.6097	8.01385	4.80831	6.67821	3.27839	4.50779	6.86902	9.01559	1.80312	4.09218	6.01039	5.15176	6.86902	12.0208	6.55679	28.4128	11.5915	4.00693	3.79604	12.0208	8.01385	7.51299	4.00693	2.40416	6.01039	24.0416	4.80831	12.0208	5.15176	4.00693	4.00693	8.01385	24.0416	6.47273	12.0208	5.15176	5.15176	12.0208	3.60623	4.00693	12.0208	9.61663	5.74907	14.4249	6.86902	39.0675	1.71725	15.026	6.27171	9.61663	4.00693	7.21247	12.0208	2.40416	9.61663	12.0208	7.21247	30.052	12.0208	4.80831	9.61663	13.738	3.60623	8.01385	6.67821	4.00693	4.00693	24.0416	27.0468	6.01039	6.47273	5.84795	7.10319	3.51828	5.52306	6.01039	3.43451	6.41108	4.80831	1.5026	4.80831	6.55679	6.01039	7.77815	4.57935	8.45907	3.53552	9.19236	2.40416	5.69405	8.01385	9.01559	4.62338	4.62338	4.00693	1.71725	6.20427	2.40416	4.80831	4.00693	8.26429	7.51299	5.6097	4.00693	6.01039	5.08572	12.0208	5.78778	9.01559	3.60623	3.89863	16.0277	54.6162	8.01385	4.20727	3.0052	10.6851	18.0312	4.00693	3.0052	28.6649	8.01385	6.2966	3.75649	6.2966	3.79604	4.50779	8.01385	4.91759	2.93637	3.94124	2.03742	2.51598	3.09814	2.43396	3.43451	6.67821	8.41455	7.64959	10.6851	10.5182	12.0208	12.0208	7.88864	4.18114	6.47273	8.01385	16.0277	7.47238	8.19599	30.9106	6.01039	89.488	5.76998	8.01385	31.254	12.0208	90.7023	15.026	40.0693	16.0277	86.8168	8.01385	6.79435	6.38604	3.15546	12.0208	4.27858	3.43451	2.732	6.01039	18.5776	8.13171	16.5286	8.90428	3.27839	4.80831	4.37119	1.00173	6.01039	4.80831	12.0208	2.40416	8.01385	4.37119	13.3564	5.6097	3.0052	5.69405	4.80831	2.00346	4.00693	6.01039	12.0208	6.01039	6.01039	4.00693	12.0208	12.0208	6.01039	10.0173	2.40416	5.15176	4.00693	2.00346	2.77403	2.67128	4.00693	6.01039	1.20208	12.0208	10.5182	4.00693	6.01039	6.01039	14.5967	9.01559	7.67994	12.0208	7.59207	10.5182	6.86902	10.0173	18.0312	35.0877	27.0468	33.4865	10.0173	18.0312	12.0208	12.0208	18.0312	19.0329	13.8701	3.0052	12.0208	6.01039	6.01039	2.67128	3.27839	3.75649	6.01039	8.48526	6.01039	3.0052	9.24675	6.01039	10.6851	6.67821	6.01039	5.40935	9.24675	6.01039	8.20931	9.01559	9.83518	5.15176	16.0277	3.53552	2.67128	9.76688	6.36394	5.00866	14.0242	11.6063	8.19599	5.6097	12.6218	12.0208	22.1922	6.01039	6.45018	8.81524	1.60277	11.4344	11.2194	7.77815	9.76688	10.2177	3.27839	4.37119	6.01039	4.00693	4.00693	14.7948	4.50779	8.19599	12.0208	9.61663	12.0208	3.88908	6.36394	2.00346	5.82826	12.0208	5.6097	2.40416	9.24675	2.40416	30.9766	8.01385	8.6303	6.01039	7.64959	22.3243	5.80314	8.58627	9.01559	1.80312	9.01559	13.738	6.01039	14.2064	70.1212	84.1455	3.0052	18.0312	6.01039	30.052	29.5056	10.0173	79.3372	12.0208	24.0416	9.61663	6.41108	6.01039	3.60623	6.01039	6.01039	8.22475	12.0208	2.91413	4.00693	9.61663	12.0208	6.01039	4.65321	10.3035
USP17L11	3.6585	10.0173	8.01385	13.3564	4.00693	8.01385	2.40416	6.01039	10.8187	4.00693	6.55679	2.40416	4.80831	2.40416	6.67821	7.21247	3.43451	9.01559	4.80831	3.0052	5.34257	8.01385	2.00346	3.0052	16.3139	8.74239	8.90428	9.76688	6.86902	4.80831	3.79604	3.0052	9.01559	12.0208	5.11523	6.01039	3.13586	9.11921	6.61143	10.3035	7.62293	6.59204	6.11226	7.82749	4.94005	8.01385	6.01039	12.0208	6.76169	8.01385	12.7721	9.42169	4.5679	5.50952	5.08572	6.01039	6.74337	4.00693	6.28779	5.81651	7.77815	6.7039	5.11523	4.65321	10.6066	15.4553	15.3369	16.617	8.7047	10.647	7.91612	8.34776	11.019	4.65321	5.64977	8.58627	13.1136	5.34257	8.58627	14.5515	1.71725	6.64306	4.80831	3.1165	15.7195	11.353	12.0208	13.5234	16.7246	15.2571	14.1421	6.01039	10.6066	15.4553	9.01559	11.0961	6.94534	36.0623	18.0312	22.3243	9.24675	6.67821	9.61663	15.026	17.3634	9.61663	4.00693	6.67821	6.01039	6.01039	6.01039	8.01385	13.2229	18.4935	16.5286	20.6071	16.3483	15.1841	6.01039	6.86902	6.67821	9.5048	7.76342	6.76169	10.3035	9.93021	10.4391	5.15176	12.3743	21.0364	14.3474	14.6921	20.506	36.0623	43.5038	45.5788	13.5234	12.7721	43.7119	16.0277	11.4617	16.0277	7.68771	8.41455	10.418	11.5837	12.0208	8.22475	5.09973	6.97981	10.9819	8.83579	9.38766	12.4501	14.0731	10.3035	10.3435	10.7554	10.0975	8.52637	6.19252	6.81493	9.3495	12.0208	10.6851	6.61143	7.317	5.68725	9.3495	60.1039	86.5496	49.8004	36.0623	54.0935	54.0935	30.052	36.0623	66.1143	48.0831	28.0485	30.052	33.0571	60.1039	78.1351	13.3087	30.9106	5.15176	26.9037	12.2029	13.5234	10.0173	7.21247	31.6912	24.0416	18.4935	15.627	12.0208	16.8291	18.8898	6.01039	13.738	51.0883	40.0693	56.097	46.9903	50.9115	46.0797	16.0277	66.7821	66.1143	87.58	76.6325	71.7908	58.2059	67.9435	83.2208	84.1455	66.1143	51.0883	75.7309	55.5961	51.4222	63.8345	39.4969	51.4222	82.5427	45.008	84.9469	48.7851	74.796	52.4543	35.5397	33.2883	37.7796	43.6544	134.9	112.194	32.4561	57.2755	84.1455	30.052	40.7764	41.672	42.0727	64.1108	40.8707	24.0416	75.1299	63.1091	32.6278	34.5597	49.5857	47.2245	42.0727	27.6478	31.1126	34.241	34.8064	28.4128	24.8901	22.0381	26.4457	14.6921	38.7336	19.2333	44.0762	43.2748	28.0485	45.8975	57.0987	35.4899	27.0468	35.4613	46.8043	58.1004	53.2349	61.8212	34.7267	16.392	19.6704	37.7796	32.0554	35.4297	64.9122	27.0468	45.0779	32.0554	36.0623	42.0727	18.8898	49.6859	36.0623	61.8212	36.0623	78.1351	40.0693	88.1524	50.8572	90.1559	63.5384	38.6382	48.0831	45.679	72.1247	30.052	49.6859	30.8359	74.5288	34.3451	69.1195	56.6694	42.0727	31.3586	42.0727	100.173	122.612	80.1385	79.3372	67.3164	70.1212	64.9122	58.1004	60.1039	62.5081	45.679	24.0416	29.4509	38.4665	44.0762	36.0623	40.0693	34.3451	25.4286	52.1955	69.6589	83.1708	95.6199	46.0308	45.8089	51.7818	44.3624	52.8914	73.3268	31.5546	45.679	27.32	56.4977	74.246	67.5453	88.1524	47.0225	60.811	78.5358	94.2682	88.1524	102.177	53.6312	73.974	53.4257	82.4282	79.1045	103.379	67.3164	76.1316	77.3838	76.6325	65.7136	66.1143	126.218	74.4364	81.7413	86.8168	96.1663	76.933	117.284	124.215	86.236	122.612	72.1247	122.211	86.1489	60.1039	70.1212	114.197	69.3507	56.097	101.032	90.9072	43.2176	43.0217	102.177	18.8326	35.5159	19.8205	37.8359	15.8919	19.8483	42.0108	29.6546	46.3659	28.0485	44.4769	63.3823	38.7336	55.5961	48.0831	48.0831	69.4951	68.4662	62.8779	29.8293	84.1455	50.0324	49.7223	48.0831	106.184	52.0901	65.8739	88.1524	38.4665	54.0935	44.8047	51.0883	22.7059	24.0416	42.7406	64.1108	32.7958	21.7877	35.0105	62.7752	32.5987	46.3659	33.3303	64.1108	55.7327	111.369	43.5753	92.1593	34.9695	74.5288	41.0892	23.0398	31.5546	96.1663	87.7517	64.9122	82.142	67.7535	144.249	61.7067	110.19	56.9405	93.7621	40.0693	96.1663	102.177	84.1455	78.1351	48.0831	32.0554	66.1143	66.1143	90.1559	75.1299	48.0831	66.9729	68.1178	88.1524	79.5221	72.1247	92.1593	96.1663	55.2956	53.2349	62.6082	44.0762	74.8567	30.052	57.528	75.1299	65.1126	60.1039	78.4514	48.0831	51.5176	47.0814	18.0312	38.0117	42.5736	36.921	22.0381	6.01039	36.0623	40.5701	22.8395	29.0502	26.3533	45.0779	96.1663	56.097	48.0831	28.0485	40.4335	42.0727	30.052	46.6689	42.0727	60.1039	61.0286	36.0623	21.3703	56.097	9.28879	9.91714	20.8052	18.0312	11.1412	6.01039	31.1448	27.4761	44.0762	38.1837	28.0485	39.0675	27.5771	49.0849	34.5597	46.4251	42.0727	31.6547	35.4613	12.0208	28.6649	12.0208	25.2143	25.6443	32.0554	46.0308	45.679	36.7694	32.3058	45.0779	42.6191	32.7839	30.052	92.1593	112.194	36.0623	58.6013	20.7632	32.6278	57.6998	56.097	67.5285	68.5892	90.1559	59.3754	156.27	82.5427	140.643	84.1455	141.845	73.974	133.564	96.1663	110.19	124.579	75.5592	73.7827	60.1039	165.286	115.4	126.218	66.9729	54.0935	87.4239	62.1074	84.1455	57.0987	24.0416	54.0935	62.1074	52.4543	50.0866	48.0831	78.1351	31.254	88.9538	28.0485	36.0623	19.2333	42.0727	120.208	46.1851	72.1247	45.8975	56.097	52.8914	46.5805	42.0727	36.8379	68.6902
MYH2	1.56793	6.01039	4.00693	1.33564	1.33564	4.00693	5.6097	6.01039	36.0623	4.00693	4.37119	4.80831	2.40416	2.40416	2.67128	2.40416	3.43451	1.5026	1.60277	6.01039	5.34257	4.00693	3.0052	3.0052	8.58627	5.46399	4.45214	4.50779	5.15176	3.60623	3.16336	3.50606	3.0052	2.77403	4.34794	4.00693	4.70378	5.80314	5.70987	2.57588	3.51828	6.20427	3.8711	3.91374	3.1287	8.81524	5.25909	12.0208	4.50779	8.87248	6.01039	4.22352	5.28914	7.01212	3.54459	4.00693	4.69104	2.55998	3.88364	5.62262	3.97746	4.85455	3.3249	5.42874	4.24263	6.01039	4.1451	4.24263	4.1451	3.09106	2.9319	1.00173	4.34084	4.26544	2.28395	3.43451	3.27839	5.34257	3.43451	3.16336	1.71725	2.53069	2.40416	5.78778	4.62338	4.00693	0.924675	1.5026	6.27171	2.31169	8.48526	2.67128	3.88908	3.43451	4.00693	3.6987	4.27406	8.58627	8.01385	8.58627	3.6987	2.67128	4.80831	3.0052	5.34257	2.40416	4.00693	5.34257	2.00346	18.0312	6.01039	4.00693	3.60623	2.77403	4.50779	3.43451	2.40416	4.42871	3.0052	1.71725	1.33564	1.95687	1.5026	2.62955	1.3738	1.56793	2.53069	1.71725	1.76776	3.75649	2.3266	4.00693	5.65684	4.24263	5.72418	3.50606	1.5026	2.2539	5.46399	6.41108	3.63419	4.00693	3.35464	3.30571	4.80831	6.55679	4.00693	1.89802	4.37119	4.26544	3.1165	2.56854	3.20554	3.86382	4.39785	3.86382	3.35464	3.79604	3.60623	4.89218	3.56981	2.65025	5.78778	6.76169	5.34257	7.21247	1.69859	2.3266	5.34257	4.00693	2.40416	1.71725	4.00693	3.0052	4.00693	3.0052	7.21247	9.01559	12.0208	4.00693	6.01039	3.0052	6.01039	6.01039	4.29314	5.15176	1.71725	3.43451	1.6392	3.0052	2.00346	2.40416	5.46399	1.5026	1.84935	1.20208	3.0052	2.40416	5.15176	2.00346	6.86902	2.00346	4.00693	4.00693	2.1856	4.24263	2.00346	4.00693	2.67128	3.0052	3.43451	3.0052	2.00346	3.79604	0.522643	4.16104	6.01039	3.33911	6.01039	1.20208	4.50779	5.34257	2.90157	1.71725	2.33737	4.80831	1.39777	2.40416	1.75486	1.33564	4.37119	4.18114	4.62338	1.71725	3.16336	4.00693	2.00346	0.601039	1.41421	3.0052	1.00173	1.64991	0.801385	3.0052	4.00693	4.80831	4.80831	3.0052	6.01039	1.71725	1.5026	3.0052	0.858627	2.00346	0.601039	1.64991	1.45706	3.40888	1.6392	1.55563	2.00346	2.40416	5.34257	2.00346	1.60277	4.00693	4.80831	2.67128	3.27839	1.5026	3.43451	3.0052	2.40416	0.767284	4.00693	1.71725	1.71725	2.67128	4.37119	4.37119	2.57588	4.00693	2.21435	9.61663	2.00346	1.5026	4.00693	2.40416	6.01039	1.71725	0.801385	8.01385	5.15176	4.00693	8.01385	3.0052	4.00693	1.84935	6.01039	1.71725	4.29314	12.0208	3.60623	4.00693	1.5026	2.40416	1.56793	2.40416	2.28967	3.0052	1.71725	9.01559	1.56793	1.80312	4.00693	2.40416	4.00693	2.40416	2.40416	6.01039	7.21247	2.00346	4.00693	4.80831	2.40416	3.43451	0.601039	1.60277	6.67821	4.00693	4.00693	4.46486	3.46753	3.4797	2.4658	3.57375	3.27839	3.81147	1.94932	3.23636	2.00346	5.6097	2.40416	4.50779	2.40416	2.1856	1.80312	7.07105	2.86209	5.78778	2.47487	2.12131	1.60277	5.06138	2.00346	6.01039	3.6987	2.77403	1.33564	3.43451	1.93884	7.21247	2.40416	4.00693	1.5026	6.01039	1.60277	2.00346	2.00346	1.38701	12.0208	3.1165	3.0052	2.40416	3.89863	4.00693	3.39718	4.00693	1.80312	1.00173	2.00346	6.01039	3.0052	3.0052	0.924675	4.00693	3.43451	5.25909	2.57588	1.89802	3.0052	2.20381	2.1856	1.74347	1.37943	1.32432	2.51598	1.98281	1.78822	3.86382	6.67821	6.61143	1.0928	1.33564	3.0052	12.0208	12.0208	3.75649	4.70378	3.6987	2.67128	4.00693	0.974658	0.546399	1.71725	2.00346	2.67128	1.92333	4.00693	7.21247	6.01039	1.0928	3.0052	4.00693	4.00693	3.1165	4.00693	2.09057	1.12695	2.10364	2.67128	0.611226	6.86902	0.546399	2.00346	2.1856	3.18197	1.5026	2.67128	1.82133	2.40416	3.49695	2.00346	4.50779	2.40416	6.01039	2.40416	8.01385	5.46399	1.33564	1.60277	3.0052	4.42871	2.40416	6.01039	4.00693	6.01039	6.01039	6.01039	12.0208	4.00693	6.01039	6.01039	3.0052	3.0052	4.80831	1.71725	4.00693	2.00346	2.77403	5.34257	4.00693	3.0052	2.40416	3.43451	3.0052	4.00693	4.91759	6.01039	2.57588	12.0208	4.67475	12.0208	7.59207	3.0052	1.71725	2.00346	6.01039	2.2742	2.00346	0.858627	2.00346	6.01039	12.0208	1.5026	1.20208	8.01385	1.38701	3.0052	12.0208	4.00693	2.40416	1.33564	2.1856	5.25909	6.01039	4.24263	6.01039	3.0052	3.6987	6.01039	1.33564	8.01385	2.732	1.5026	3.6987	6.01039	4.39785	3.0052	4.37119	5.15176	4.00693	1.06066	2.67128	3.75649	0.707105	1.00173	1.00173	1.65804	1.9124	0.801385	1.20208	12.0208	1.84935	6.01039	2.9319	0.801385	0.801385	4.69104	0.801385	2.12131	3.75649	0.901559	4.37119	0.546399	6.01039	4.00693	8.01385	3.6987	1.5026	1.6392	6.86902	2.40416	4.00693	2.47487	3.53552	6.01039	1.82133	2.40416	1.60277	4.80831	1.84935	2.40416	2.77403	2.67128	3.6987	4.00693	9.83518	2.86209	2.07255	3.43451	4.00693	4.80831	3.0052	1.71725	3.0052	5.46399	4.00693	12.0208	3.0052	6.01039	6.01039	2.00346	2.1856	2.00346	2.40416	3.0052	2.40416	4.80831	3.20554	3.0052	1.20208	3.0052	3.0052	3.16336	6.86902	4.37119	2.00346	2.40416	4.50779	3.0052	3.4899	3.43451
HIP1R	5.74907	2.00346	14.0242	4.00693	4.00693	4.00693	4.00693	6.01039	3.60623	4.00693	6.55679	12.0208	4.80831	4.80831	5.34257	7.21247	10.3035	9.01559	5.6097	3.0052	5.34257	12.0208	10.0173	3.0052	10.3035	9.83518	4.45214	6.01039	7.72765	9.01559	4.42871	6.51126	5.00866	2.77403	5.62675	3.0052	5.74907	10.7773	8.41455	8.58627	6.74337	6.59204	9.37213	4.7524	6.09272	13.2229	6.76169	4.00693	8.26429	8.58627	7.51299	4.5484	5.04873	11.019	7.08918	7.10319	6.45018	5.34257	4.99325	6.97981	6.89427	6.24156	7.16132	7.75534	4.94973	7.29833	6.21765	7.07105	4.97412	5.15176	3.81147	4.67475	7.34603	5.42874	5.64977	8.58627	8.74239	1.33564	10.3035	1.89802	8.58627	2.53069	12.0208	5.34257	4.62338	3.33911	4.62338	4.88344	7.83964	5.08572	4.24263	4.00693	7.07105	5.15176	4.50779	5.23983	6.94534	8.58627	10.0173	3.43451	5.54805	6.67821	7.21247	3.0052	6.67821	4.80831	8.01385	4.00693	4.00693	6.01039	12.0208	8.01385	5.20901	3.6987	4.50779	3.43451	4.80831	9.49009	6.4397	1.71725	1.33564	6.15017	5.25909	3.94432	3.26278	4.70378	3.79604	2.86209	4.94973	5.25909	4.65321	9.3495	5.65684	8.48526	10.8759	10.0173	6.01039	3.0052	5.46399	9.61663	7.26838	8.81524	9.64458	6.91195	5.6097	7.21247	12.0208	9.49009	9.47092	3.87767	7.56864	8.01385	7.21247	3.43451	7.32974	4.72245	6.70927	7.27574	6.49122	8.10704	6.26538	6.43632	8.01385	6.01039	4.00693	9.61663	5.35709	6.33353	5.67648	4.00693	4.80831	1.71725	4.00693	12.0208	10.0173	3.0052	7.21247	3.0052	6.01039	8.01385	6.01039	9.01559	6.01039	18.0312	4.29314	5.15176	10.3035	16.0277	14.7528	19.5338	6.01039	2.40416	5.46399	10.5182	18.4935	9.61663	15.026	7.21247	12.0208	18.0312	3.43451	5.00866	4.00693	12.0208	6.55679	11.3137	10.0173	8.01385	5.34257	3.0052	15.4553	9.01559	9.3495	5.69405	3.6585	4.62338	9.01559	6.01039	12.0208	4.80831	7.51299	4.00693	7.04666	5.15176	8.34776	6.41108	10.623	5.6097	8.59881	11.353	16.392	12.0208	17.5688	16.6001	13.2861	2.67128	6.01039	9.01559	5.65684	3.0052	11.019	8.24956	5.6097	7.51299	4.00693	2.40416	14.4249	9.01559	6.01039	8.58627	10.5182	1.5026	6.86902	10.0173	4.20727	8.01385	5.82826	3.22946	7.64959	6.78821	6.01039	9.61663	6.67821	6.67821	7.21247	16.0277	4.80831	6.67821	12.0208	7.51299	5.15176	6.01039	10.8187	10.2305	2.00346	5.15176	6.86902	6.67821	2.1856	9.83518	8.15696	16.0277	13.9188	7.21247	8.01385	7.51299	4.00693	9.61663	6.01039	1.71725	8.01385	4.00693	8.58627	12.0208	8.01385	14.0242	8.01385	10.1714	12.0208	17.1725	8.58627	12.0208	8.41455	4.00693	8.26429	5.6097	9.40757	7.21247	4.00693	3.0052	12.0208	9.01559	7.83964	3.60623	4.00693	4.80831	8.01385	2.40416	2.40416	6.01039	4.80831	12.0208	8.01385	12.0208	2.40416	3.43451	7.21247	5.6097	6.67821	4.00693	8.01385	7.21247	7.3974	10.1228	9.55498	10.3964	10.928	7.32974	9.09681	4.16104	10.8759	12.8222	7.61316	3.0052	7.21247	6.55679	6.01039	10.6066	9.15869	5.78778	4.24263	9.89947	8.01385	8.85742	6.01039	6.01039	4.62338	5.54805	2.67128	8.58627	5.81651	14.4249	2.40416	4.00693	7.51299	6.01039	4.00693	5.34257	8.01385	9.70909	2.40416	8.90428	9.01559	3.60623	9.74658	8.01385	6.27171	4.00693	7.81351	11.019	2.67128	12.0208	3.0052	6.01039	4.62338	4.00693	5.43797	7.51299	5.15176	6.32673	4.50779	5.6097	8.74239	4.58808	11.6267	5.70478	7.26838	11.4012	3.87447	20.1777	5.34257	7.21247	3.27839	9.3495	7.51299	12.0208	12.0208	10.1425	6.79435	8.32208	16.9181	4.00693	10.7212	7.64959	9.73111	14.0242	6.67821	7.21247	8.01385	2.40416	6.01039	5.46399	9.01559	10.6851	4.00693	5.78778	4.00693	4.70378	7.13734	7.81351	8.01385	4.68607	15.4553	5.46399	4.00693	9.83518	9.19236	6.01039	4.45214	9.83518	9.61663	7.86815	8.01385	7.51299	4.80831	7.21247	4.80831	2.00346	6.55679	6.67821	7.21247	11.019	10.1228	9.61663	4.00693	4.00693	12.0208	6.01039	6.01039	6.01039	16.0277	6.01039	12.0208	11.019	10.0173	7.21247	5.15176	4.00693	2.00346	5.54805	12.0208	20.0346	9.01559	4.80831	1.71725	7.51299	8.01385	6.01039	6.01039	7.72765	12.0208	8.01385	12.0208	4.42871	3.0052	5.15176	4.00693	6.01039	6.49772	2.50433	7.72765	4.00693	18.0312	24.0416	7.51299	6.01039	4.00693	3.23636	6.01039	12.0208	8.01385	6.01039	10.6851	8.74239	6.76169	6.01039	6.36394	12.0208	3.0052	9.24675	18.0312	6.67821	4.00693	6.55679	5.10883	5.54805	6.01039	5.27742	6.01039	9.28879	1.71725	8.01385	6.7175	2.67128	3.75649	2.82842	3.0052	3.0052	3.73059	3.82479	6.81178	1.80312	12.0208	7.3974	6.01039	6.74337	3.20554	4.00693	3.81147	8.01385	4.94973	2.2539	4.50779	5.46399	6.01039	6.01039	8.01385	4.00693	11.0961	10.5182	7.10319	6.86902	7.21247	4.00693	5.65684	7.77815	2.00346	5.09973	9.61663	7.21247	7.21247	8.32208	2.40416	12.0208	1.33564	8.01385	2.67128	9.83518	6.2966	8.29019	6.86902	11.019	10.2177	9.01559	3.43451	6.01039	4.37119	6.01039	12.0208	12.0208	6.01039	6.01039	6.01039	4.37119	10.0173	2.40416	9.01559	2.40416	9.61663	4.00693	6.01039	3.60623	6.01039	6.01039	10.7554	6.86902	4.73546	2.00346	2.40416	10.5182	9.01559	8.53088	5.15176
GLUD1	25.0868	20.0346	22.0381	17.3634	17.3634	16.0277	36.8637	24.0416	28.8499	8.01385	17.4848	14.4249	8.41455	16.8291	28.0485	31.254	25.7588	16.5286	32.0554	18.0312	12.0208	12.0208	15.026	24.0416	21.4657	24.0416	23.1511	22.539	32.6278	19.2333	17.7148	22.0381	44.0762	36.987	26.3434	26.5459	24.8255	30.6737	30.052	13.738	19.6437	23.6538	24.6528	25.1598	23.5476	22.0381	19.5338	28.0485	30.8033	31.483	23.2903	20.7927	18.512	15.5268	22.3463	18.9418	21.9892	24.0416	20.7127	18.0312	23.3345	24.5039	23.53	20.1639	25.1022	27.9054	24.4561	28.6377	28.6012	36.0623	35.476	25.0433	21.0364	23.266	22.7193	35.2037	26.2272	23.3737	27.4761	40.4911	17.1725	24.0416	31.254	27.1581	27.7403	34.0589	24.9662	26.2955	29.268	22.1922	36.0623	24.7094	26.5164	17.1725	24.5424	22.1922	21.3703	24.0416	32.0554	22.3243	19.4182	22.7059	14.4249	27.0468	21.3703	28.8499	12.0208	29.3841	10.0173	30.052	24.0416	12.0208	21.6374	37.9117	15.5268	19.4622	13.4633	31.001	18.0312	13.738	24.0416	30.4713	28.7998	25.732	19.9202	20.3831	19.2965	22.3243	22.9809	22.539	22.8783	20.0346	23.3345	30.4055	29.7657	30.5528	27.0468	20.2851	38.2479	27.2471	19.8483	28.8499	22.7836	27.9483	21.1031	20.1075	28.0485	34.797	40.0693	31.4091	21.8155	34.213	31.483	27.9054	19.0573	25.7588	22.9234	26.2559	25.2436	25.9984	19.5247	26.5972	28.4937	18.0312	20.0346	19.8343	27.1774	22.4905	23.3737	12.0208	21.6374	15.4553	12.0208	24.0416	20.0346	30.052	21.6374	18.0312	18.0312	24.0416	18.0312	27.0468	24.0416	18.0312	188.469	36.0623	30.9106	23.4691	14.3885	15.026	12.0208	16.8291	14.2064	33.0571	16.6442	25.2436	21.0364	21.6374	30.9106	15.026	3.43451	18.0312	15.2263	8.01385	19.6704	17.6776	10.0173	4.00693	18.699	21.0364	20.6071	15.026	22.0381	10.1228	18.8151	21.7299	17.2799	24.7094	9.01559	21.6374	27.0468	20.0346	22.798	12.0208	13.3564	17.6305	14.8163	23.2402	13.1614	26.045	15.2992	11.4981	11.0961	16.0277	15.8168	17.3634	18.0312	13.8239	14.1421	6.01039	12.0208	16.9705	14.4249	16.5286	16.0277	14.4249	19.2333	9.01559	19.5338	17.1725	24.0416	16.5286	16.3139	17.3634	19.8343	15.0849	10.928	17.9415	14.2064	13.5764	18.0312	7.21247	13.3564	14.0242	11.2194	28.0485	21.6374	15.3599	21.856	21.0364	15.4553	14.2747	15.627	13.0438	22.0381	18.8898	18.8898	20.0346	19.6704	9.83518	12.8794	16.0277	15.1841	12.0208	16.0277	22.539	16.0277	9.61663	12.0208	12.0208	16.8291	12.0208	27.4761	36.0623	28.0485	16.0277	20.0346	12.9455	12.0208	17.1725	25.7588	24.0416	13.2229	24.0416	21.0364	20.836	10.9755	16.8291	19.4622	12.0208	8.58627	24.0416	15.1566	18.6322	8.01385	26.4457	16.0277	16.8291	9.61663	16.0277	21.6374	24.0416	12.0208	24.0416	14.4249	12.0208	16.2281	16.8291	18.699	20.0346	12.0208	13.3946	14.5636	18.9802	16.0277	15.2696	21.3096	16.4186	11.0461	20.8052	15.4553	20.0346	13.6236	16.5286	19.2333	18.5776	24.0416	16.2634	17.1725	19.5894	25.4558	14.8492	20.836	18.3475	18.0312	36.0623	14.7948	24.0416	14.6921	18.8898	23.266	21.6374	19.2333	16.0277	22.539	19.5338	16.0277	12.6886	16.0277	16.1818	19.2333	23.1511	18.0312	21.6374	22.0922	36.0623	17.5085	15.2263	18.9327	22.0381	20.7025	6.01039	17.0294	15.026	24.9662	16.0277	25.7588	19.5338	15.4553	18.9802	10.5182	12.4215	13.1136	25.785	16.9473	18.6424	15.655	17.4735	20.2168	20.1777	17.3634	20.4353	26.2272	21.3703	15.026	12.0208	12.0208	22.539	26.6548	21.2675	21.3703	28.0485	15.2696	24.588	19.4622	20.0346	10.6851	19.7141	20.0346	38.4665	18.0312	19.6704	12.0208	13.3564	4.00693	23.1511	12.0208	17.1165	12.0208	13.6736	17.3634	15.0769	22.3243	18.5776	26.045	17.4848	22.6274	30.052	20.9251	17.1205	21.6374	14.4249	16.0277	21.0364	28.8499	10.8187	16.8291	24.0416	29.5056	20.0346	30.4526	15.026	30.3683	9.61663	14.0242	16.0277	30.052	6.01039	30.052	24.0416	20.0346	12.0208	6.01039	22.0381	21.0364	24.0416	13.738	24.0416	34.0589	22.1922	21.3703	32.0554	24.0416	34.8603	17.1725	27.5476	28.0485	19.6704	36.0623	29.1933	12.0208	22.0381	12.0208	21.5109	19.5338	18.8898	19.0329	6.01039	22.0922	21.5372	16.3139	40.0693	6.01039	12.0208	21.0364	28.8499	28.0485	28.2026	12.0208	12.0208	18.0312	19.2333	29.3841	24.0416	19.5338	18.0312	22.6274	12.0208	15.026	25.8909	12.0208	21.3703	18.699	19.6704	18.9327	24.0416	6.01039	17.2982	12.0208	19.6704	17.1725	20.0346	28.6377	25.3772	27.0468	31.8197	20.0346	19.0329	25.6996	24.8612	21.2367	18.6322	24.0416	22.1922	6.01039	26.3871	20.0346	27.2471	20.5233	22.4388	19.7989	30.8033	24.0416	19.6704	20.2168	6.01039	24.0416	24.0416	13.8701	22.539	16.392	22.3243	7.21247	4.00693	16.2634	15.5563	18.0312	20.7632	24.0416	24.8429	20.4353	13.8701	19.2333	18.0312	13.3564	13.2537	16.0277	20.7632	24.0416	26.1141	29.1933	22.0381	12.0208	18.0312	12.0208	12.0208	16.392	16.0277	24.0416	18.0312	24.0416	6.01039	8.01385	16.392	16.0277	26.4457	21.0364	14.4249	14.4249	27.2471	28.5494	14.4249	9.01559	24.0416	7.59207	18.8898	26.2272	14.0242	16.8291	10.5182	21.0364	20.9394	18.8898
APC2	2.09057	8.01385	2.00346	8.01385	4.00693	4.00693	7.21247	6.01039	3.60623	8.01385	9.83518	2.40416	6.01039	2.40416	4.00693	7.21247	1.71725	6.01039	7.21247	6.01039	8.01385	16.0277	6.01039	12.0208	12.0208	3.27839	5.34257	3.0052	6.01039	5.40935	3.16336	3.50606	4.00693	3.6987	4.34794	7.51299	4.70378	6.21765	3.90675	6.01039	3.81147	3.87767	3.8711	5.87061	4.28137	8.01385	5.63474	8.01385	6.76169	5.15176	3.75649	9.09681	4.5679	9.01559	8.16797	8.65132	7.76953	7.12343	9.24675	6.97981	6.80588	5.31688	6.39403	8.91864	7.77815	8.58627	12.8498	9.54591	6.63216	8.24282	8.79569	5.67648	6.67821	5.42874	3.48603	4.29314	4.37119	4.00693	5.15176	8.22475	5.15176	7.59207	2.40416	5.78778	9.24675	3.33911	6.47273	8.26429	10.4529	5.54805	3.53552	6.67821	7.07105	5.15176	7.51299	7.70563	7.21247	15.4553	20.0346	5.15176	2.77403	6.67821	7.21247	3.0052	9.3495	4.80831	20.0346	2.67128	2.00346	6.01039	6.01039	4.00693	7.61316	10.1714	6.01039	8.01385	4.32748	8.85742	5.58108	5.15176	4.00693	6.15017	5.75996	5.44692	4.63659	6.79435	5.06138	2.28967	7.07105	6.01039	7.36758	9.3495	8.48526	15.5563	24.614	16.5286	6.01039	4.50779	26.7736	11.2194	5.87061	6.41108	5.59106	5.70987	5.34257	6.33823	16.0277	7.59207	6.19252	6.97981	5.63938	4.21241	4.57935	9.01559	8.20931	9.87421	7.82749	6.32673	6.49122	6.5695	4.15263	3.59677	7.56864	5.25909	8.01385	8.41455	3.78916	3.4899	6.3443	12.0208	4.80831	10.3035	4.00693	9.01559	4.00693	6.01039	2.40416	18.0312	6.01039	4.00693	6.01039	15.026	24.0416	6.01039	9.01559	5.15176	10.3035	10.3035	5.28186	3.0052	4.00693	4.80831	14.2064	4.50779	8.32208	7.21247	3.0052	4.80831	5.15176	6.01039	6.86902	7.01212	8.01385	16.0277	3.27839	4.94973	8.01385	8.01385	9.3495	9.01559	12.0208	7.51299	9.01559	7.59207	8.36228	11.0961	7.51299	9.3495	6.01039	10.8187	13.5234	11.353	8.29019	5.15176	7.67994	5.6097	6.15017	11.2194	7.28266	9.3495	12.0208	5.22643	11.0961	6.2966	8.22475	10.6851	10.0173	3.60623	7.77815	9.01559	8.01385	6.59964	4.80831	6.01039	4.00693	9.61663	12.0208	3.0052	10.5182	6.86902	10.5182	3.0052	6.01039	6.67821	4.20727	8.01385	6.92106	8.43249	4.91759	5.65684	2.00346	7.21247	4.00693	9.3495	9.61663	20.0346	12.0208	14.6921	6.55679	10.5182	7.44144	9.76688	7.21247	10.4862	4.00693	10.3035	17.1725	12.0208	5.46399	14.2064	6.86902	8.01385	5.69405	12.0208	2.00346	9.76688	16.0277	4.80831	6.01039	1.71725	3.20554	4.00693	6.86902	4.00693	2.00346	7.01212	16.0277	10.1714	6.01039	6.86902	6.86902	12.0208	4.80831	4.00693	9.76688	6.41108	6.79435	7.21247	3.43451	9.01559	13.738	6.01039	7.317	9.01559	4.00693	16.8291	16.0277	14.4249	16.8291	24.0416	14.4249	12.0208	4.00693	9.61663	7.21247	13.738	4.20727	3.20554	12.0208	4.00693	4.00693	8.92972	8.32208	12.9698	9.86321	13.6452	12.0208	7.62293	9.09681	5.08572	4.86555	8.81524	13.2229	4.50779	7.21247	6.55679	9.61663	12.0208	10.8759	18.699	10.6066	9.89947	15.2263	22.1435	14.0242	6.01039	16.6442	13.8701	9.3495	15.4553	10.0819	12.0208	14.4249	8.01385	12.0208	15.026	11.2194	8.68168	8.01385	6.93507	9.61663	9.79471	21.0364	14.4249	8.12215	20.0346	9.14625	16.0277	11.4197	14.0242	10.0173	6.01039	6.01039	9.01559	11.0961	8.01385	11.7346	15.026	8.87248	6.32673	15.026	5.00866	6.01039	4.58808	9.06485	2.4449	4.47285	9.29442	5.76203	9.87421	6.67821	9.01559	6.55679	16.0277	10.5182	12.0208	24.0416	14.6503	13.0661	16.6442	7.12343	8.01385	9.42169	6.55679	9.15869	28.0485	6.67821	4.80831	4.00693	14.4249	12.0208	5.46399	12.0208	10.6851	8.01385	12.0208	16.0277	10.4529	9.39124	6.46117	14.6921	9.77962	20.6071	8.74239	18.0312	10.928	19.0918	12.0208	18.699	9.83518	14.4249	13.5507	12.0208	7.51299	14.4249	16.8291	7.21247	12.0208	9.83518	10.6851	2.40416	6.01039	9.49009	19.2333	8.01385	28.0485	6.01039	12.0208	12.0208	6.01039	4.00693	12.0208	6.01039	8.01385	5.00866	7.21247	18.8898	16.0277	8.01385	8.32208	16.0277	4.00693	27.0468	3.60623	3.43451	12.0208	8.01385	12.0208	12.0208	11.1622	15.026	12.0208	12.0208	14.5515	9.01559	8.58627	9.01559	6.01039	6.49772	8.51472	13.738	8.01385	12.0208	12.0208	16.5286	13.2229	7.01212	10.1714	12.0208	12.0208	14.0242	9.61663	5.34257	10.928	6.76169	18.0312	14.1421	18.0312	18.0312	12.0208	12.0208	4.00693	5.34257	2.1856	3.90675	5.54805	6.01039	2.9319	3.0052	7.64959	5.15176	8.01385	4.24263	4.00693	3.0052	4.24263	2.00346	2.00346	4.1451	4.64439	1.60277	3.60623	24.0416	2.77403	6.01039	5.27742	3.20554	4.80831	2.34552	5.6097	3.53552	0.751299	1.80312	3.27839	2.732	6.01039	4.00693	8.01385	4.62338	4.50779	6.01039	10.3035	7.21247	12.0208	6.7175	4.24263	6.01039	6.55679	7.21247	10.418	12.0208	6.47273	16.8291	5.08572	8.01385	5.54805	5.34257	8.74239	8.01385	5.38863	5.15176	11.019	5.40935	1.5026	6.86902	9.01559	8.74239	2.00346	12.0208	9.01559	6.01039	6.01039	2.00346	7.64959	10.0173	4.80831	15.026	2.40416	12.0208	5.6097	6.01039	3.60623	3.0052	3.0052	4.42871	8.58627	7.28532	6.01039	7.21247	3.0052	9.01559	8.14311	6.86902
PLA2G2A	7.317	6.01039	4.00693	10.6851	5.34257	8.01385	6.41108	12.0208	7.21247	4.00693	5.46399	7.21247	3.60623	9.61663	1.33564	24.0416	3.43451	10.5182	1.60277	3.0052	5.34257	8.01385	2.00346	3.0052	9.4449	10.928	5.34257	17.2799	6.01039	3.0052	5.06138	4.50779	8.01385	4.62338	6.90556	11.5199	2.87453	9.53372	5.10883	3.43451	5.57061	8.53088	4.48233	8.66614	6.42206	6.41108	10.5182	12.0208	5.25909	8.58627	5.25909	6.49772	8.17413	7.51299	5.23983	7.10319	6.74337	5.00866	5.91792	6.20427	8.04332	7.62857	4.6037	3.87767	11.6672	42.9314	28.6012	12.3743	7.87568	6.86902	10.5548	4.00693	4.00693	3.87767	3.60623	3.43451	7.64959	2.67128	3.43451	6.9594	5.15176	3.79604	9.61663	6.233	7.3974	6.01039	3.6987	7.13734	8.36228	6.47273	4.24263	2.00346	3.53552	1.71725	4.00693	8.32208	5.07544	13.738	6.01039	12.0208	1.84935	17.3634	2.40416	6.01039	5.34257	2.40416	12.0208	8.01385	6.01039	6.01039	6.01039	4.00693	10.418	12.0208	4.50779	9.73111	6.25081	12.0208	4.29314	3.43451	12.0208	5.59106	5.50952	16.5286	4.63659	5.74907	4.74505	6.2966	17.3241	62.3578	6.59204	5.34257	6.36394	14.1421	17.745	11.019	6.01039	7.51299	19.6704	10.418	5.31151	6.01039	6.01039	7.81351	4.27406	6.33823	4.00693	2.53069	5.09973	5.81651	5.63938	5.85628	5.6097	7.29833	5.8638	8.15696	4.47285	7.90841	6.97205	8.38659	5.02687	4.25933	13.3564	6.76169	13.3564	9.61663	5.87973	4.65321	8.68168	20.0346	12.0208	1.71725	8.01385	15.026	6.01039	6.01039	7.21247	6.01039	6.01039	12.0208	6.01039	3.0052	6.01039	12.0208	6.01039	24.0416	3.43451	7.44144	4.91759	3.0052	28.0485	2.40416	13.1136	4.50779	2.77403	3.60623	9.01559	2.40416	3.43451	2.00346	13.738	4.00693	10.418	8.01385	6.55679	7.77815	2.00346	8.01385	6.67821	9.01559	12.0208	9.01559	9.68341	10.1228	8.36228	11.0961	9.01559	7.34603	3.0052	7.21247	9.01559	3.33911	6.63216	6.86902	5.34257	8.01385	5.31151	4.00693	5.44006	7.34603	4.37119	5.74907	4.62338	3.43451	3.16336	6.67821	2.00346	9.01559	4.24263	3.0052	5.00866	5.42114	3.20554	7.51299	4.00693	4.80831	9.61663	15.026	9.01559	5.15176	4.50779	7.51299	3.43451	5.34257	15.026	5.18544	5.82826	92.7574	4.37119	8.90952	2.00346	12.0208	5.34257	13.3564	3.20554	8.01385	7.21247	6.01039	7.64959	12.0208	181.457	15.026	7.81351	6.90556	6.01039	15.4553	8.58627	9.3495	16.392	17.4848	9.01559	36.0623	4.11237	2.40416	5.00866	5.25909	8.01385	9.61663	6.01039	3.43451	8.81524	12.0208	1.71725	8.01385	2.00346	6.01039	4.00693	8.32208	6.01039	1.71725	4.29314	12.0208	8.41455	12.0208	3.75649	4.00693	2.61321	16.8291	4.00693	12.0208	6.86902	12.0208	4.70378	4.80831	16.0277	24.0416	124.215	16.8291	31.254	14.0242	12.0208	6.01039	8.01385	7.21247	7.21247	101.318	7.21247	9.61663	2.67128	8.01385	4.00693	8.92972	10.8649	8.22475	6.1645	7.79726	6.55679	7.62293	4.87329	6.47273	4.57935	3.20554	6.01039	1.5026	9.61663	5.46399	10.2177	14.8492	8.58627	12.0208	6.7175	8.48526	11.2194	10.7554	12.0208	9.01559	1.84935	7.3974	12.0208	1.71725	10.8575	14.4249	2.40416	16.0277	6.76169	13.5234	6.41108	3.33911	18.0312	6.47273	12.0208	12.0208	12.0208	10.8187	9.74658	4.00693	6.53303	12.0208	5.40935	9.01559	5.34257	6.01039	8.01385	9.01559	3.6987	20.0346	6.86902	15.026	5.15176	6.32673	13.5234	2.00346	4.91759	3.30342	7.09423	2.24116	1.67732	5.94843	4.37119	2.57588	9.3495	10.8187	9.83518	4.00693	6.01039	12.0208	12.0208	10.8938	8.36228	11.0961	8.01385	4.00693	6.82261	7.10319	5.72418	10.0173	4.00693	6.73164	4.00693	7.21247	6.01039	4.37119	3.0052	5.34257	8.01385	9.3495	16.0277	7.05568	5.63474	6.31091	9.3495	6.11226	6.86902	7.10319	8.01385	7.64959	15.9099	12.0208	16.4729	3.64266	9.61663	5.68255	9.01559	3.0052	19.2333	7.21247	2.40416	26.045	4.37119	5.34257	7.21247	6.01039	1.89802	12.0208	4.00693	8.01385	12.0208	6.01039	6.01039	6.01039	4.00693	12.0208	6.01039	7.01212	10.0173	4.80831	5.15176	4.00693	6.01039	1.84935	21.3703	12.0208	9.01559	6.01039	1.71725	11.5199	12.0208	6.01039	12.0208	8.58627	9.01559	8.68168	12.0208	9.49009	1.5026	12.0208	7.01212	6.01039	6.49772	12.0208	7.72765	6.01039	6.01039	12.0208	6.01039	1.20208	4.00693	7.3974	3.0052	12.0208	6.01039	3.60623	6.67821	5.46399	6.01039	6.01039	4.94973	18.0312	12.0208	9.24675	18.0312	2.67128	5.34257	3.27839	3.90675	3.6987	6.01039	3.22509	3.0052	7.64959	6.86902	4.00693	2.47487	4.00693	2.2539	1.41421	4.00693	1.5026	2.07255	6.28359	4.00693	3.60623	12.0208	3.6987	6.01039	3.22509	3.20554	3.20554	3.81147	3.20554	2.82842	4.50779	4.20727	3.27839	3.27839	6.01039	4.00693	4.00693	1.84935	3.0052	2.732	3.43451	9.61663	4.00693	5.30329	7.77815	4.00693	3.64266	4.80831	5.6097	14.4249	1.84935	12.0208	3.6987	6.67821	3.39048	6.01039	9.83518	2.28967	2.48706	6.86902	8.01385	6.01039	3.0052	10.3035	3.0052	8.74239	6.01039	12.0208	6.01039	6.01039	6.01039	2.00346	3.27839	6.01039	7.21247	3.0052	7.21247	12.0208	4.80831	3.0052	1.20208	9.01559	12.0208	6.32673	10.3035	5.09973	12.0208	2.40416	3.0052	6.01039	4.65321	12.0208
CHD2	33.4491	26.045	24.0416	29.3841	42.7406	16.0277	36.8637	36.0623	15.627	20.0346	30.5984	16.8291	20.4353	12.0208	26.7128	12.0208	10.3035	21.0364	34.4596	45.0779	28.0485	20.0346	20.0346	15.026	14.5967	29.5056	20.9251	23.2903	24.9002	33.0571	26.5723	26.5459	27.0468	23.1169	18.6706	18.0312	23.7802	24.4561	19.8343	19.7484	22.8688	15.8985	21.1892	17.0527	21.2422	22.8395	21.412	32.0554	21.0364	24.9002	16.5286	19.4932	22.8395	24.5424	20.9593	16.7562	20.6699	12.2434	12.7605	14.929	16.0866	16.1818	15.6014	15.5107	20.1525	24.9002	27.7722	21.5667	21.969	24.7285	24.0416	27.7146	24.3755	27.9192	25.0032	24.9002	37.1551	16.0277	15.4553	25.3069	24.0416	27.5213	31.254	23.1511	24.9662	29.3841	22.1922	24.0416	20.3831	29.5896	21.2131	21.3703	25.1022	20.6071	17.5303	20.9593	23.2402	15.4553	26.045	20.6071	30.5143	28.0485	19.2333	33.0571	28.0485	33.6582	12.0208	24.0416	32.0554	30.052	24.0416	16.0277	24.8429	17.5688	27.5476	12.0208	19.2333	17.7148	15.4553	15.4553	14.6921	18.4505	20.0346	15.2138	16.8291	20.9057	22.1435	21.1795	16.617	18.7825	15.1229	26.7128	23.3345	7.07105	7.44144	9.01559	30.052	26.2955	8.19599	12.0208	18.7301	16.0277	16.3539	16.5286	18.4319	14.6435	32.0554	24.6742	19.6704	19.0006	15.5825	14.6921	17.0581	24.0416	20.5233	21.4657	19.0096	20.8782	23.5607	26.9769	15.0806	13.8192	16.9181	13.5234	14.6921	11.4197	15.8099	14.6059	25.3772	8.01385	19.2333	12.0208	28.0485	30.052	38.0658	18.0312	16.8291	27.0468	30.052	20.0346	6.01039	18.0312	18.0312	6.01039	28.764	44.6486	36.0623	21.7519	24.2237	31.5546	18.0312	28.8499	14.2064	24.0416	18.4935	19.2333	18.0312	12.0208	3.43451	27.0468	37.7796	12.0208	11.2194	12.0208	15.2992	15.5563	14.0242	24.0416	21.3703	21.0364	20.6071	21.0364	18.3651	17.0822	21.4283	20.3429	19.5338	18.0312	39.0675	20.4353	27.0468	19.3668	26.1141	15.4553	18.3651	20.836	12.8594	27.2471	15.6182	16.6955	20.7632	26.6548	12.9455	17.1725	13.9188	29.3841	26.045	14.4249	14.8492	27.0468	23.0398	18.3847	24.8429	21.7877	20.0346	21.6374	19.2333	24.0416	28.5494	32.6278	22.539	16.5286	12.0208	26.045	23.4405	16.4991	12.385	45.0331	23.4952	14.5664	22.0381	24.0416	6.67821	22.7059	13.6236	36.0623	14.4249	16.0277	31.6912	16.5286	37.7796	20.2851	18.6322	13.5553	16.0277	5.15176	17.1725	32.0554	22.9488	14.2064	28.3347	12.0208	24.9906	26.4457	22.0381	27.0468	24.0416	24.0416	6.01039	27.4761	27.2471	24.0416	27.4761	24.0416	24.0416	19.0329	4.00693	30.5143	12.0208	32.6278	21.4657	12.0208	20.4353	12.0208	18.7825	23.2402	21.951	43.2748	23.4691	21.0364	15.4553	21.0364	15.6793	23.4405	20.0346	14.4249	16.0277	24.0416	16.8291	22.0381	12.0208	10.0173	24.0416	28.8499	7.21247	29.1933	21.6374	28.0485	22.7059	16.0277	40.0693	12.7077	13.4078	11.3881	22.1922	14.9448	14.7528	17.5914	21.7674	18.4935	20.3208	19.2333	13.2229	16.5286	21.6374	29.5056	20.4353	16.2634	16.0277	14.6921	18.3847	23.3345	10.418	7.59207	22.0381	12.0208	12.0208	9.24675	21.3703	27.4761	31.4091	19.2333	26.4457	8.01385	25.5442	13.5234	19.2333	28.0485	16.0277	21.7299	24.0416	23.5963	18.0312	30.052	25.3411	12.0208	18.0312	15.2263	20.7358	28.0485	24.7094	12.0208	30.052	15.026	16.6442	24.0416	17.745	10.5182	14.8829	22.1435	18.0312	20.836	18.5776	19.27	30.3475	15.9938	20.4074	34.0795	23.1971	21.895	28.0485	23.4405	26.2272	16.0277	31.5546	12.0208	12.0208	15.4016	18.2925	12.9455	24.932	8.01385	28.9149	30.5984	16.0277	16.0277	20.0346	18.2716	28.0485	9.61663	18.0312	16.392	21.0364	30.7198	24.0416	20.9251	8.01385	17.1165	20.2851	16.8291	18.699	15.0769	22.3243	18.0312	18.0312	13.1136	19.0918	21.0364	26.2676	15.6634	4.80831	14.4249	11.019	21.0364	2.40416	20.4353	24.0416	14.0242	14.2064	12.0208	13.6236	12.0208	20.2455	12.0208	28.0485	8.01385	24.0416	6.01039	12.0208	12.0208	12.0208	12.0208	6.01039	24.0416	21.0364	7.21247	17.1725	32.0554	22.0381	25.8909	22.7059	24.0416	18.0312	19.2333	10.3035	16.5286	16.0277	18.0312	24.0416	15.4553	12.0208	14.0242	36.0623	26.5723	25.5442	15.4553	18.0312	6.01039	23.0669	19.0329	15.4553	20.0346	12.0208	12.0208	30.052	20.4353	19.0329	18.9558	12.0208	72.1247	20.0346	20.4353	18.699	27.32	26.2955	12.0208	24.7487	6.01039	30.052	17.5688	6.01039	20.0346	22.7059	18.0312	23.741	17.1065	12.0208	17.2982	21.0364	10.928	20.6071	24.0416	25.8093	21.3703	23.2903	31.1126	25.0433	25.0433	32.3318	30.052	27.2471	27.0468	48.0831	28.6649	18.0312	28.1462	33.6582	24.0416	25.2143	35.261	21.9202	22.539	28.2488	28.4128	27.8664	6.01039	12.0208	4.00693	16.6442	10.5182	21.856	13.738	9.61663	24.0416	21.5667	24.7487	28.0485	18.5776	24.0416	30.4526	21.6374	26.8156	21.6374	34.6753	22.7059	28.6649	20.0346	19.6704	31.483	24.0416	29.1933	27.0468	16.8291	12.0208	22.3243	24.0416	21.856	24.0416	48.0831	12.0208	48.0831	24.0416	18.0312	20.7632	38.0658	21.6374	12.0208	26.4457	26.4457	17.6305	15.026	20.4353	12.0208	24.0416	17.7148	12.0208	26.9557	24.0416	21.6374	18.0312	9.01559	26.3682	15.4553
WNT9B	2.61321	2.00346	4.00693	8.01385	2.67128	4.00693	4.80831	6.01039	8.41455	8.01385	3.27839	2.40416	4.80831	12.0208	5.34257	7.21247	10.3035	3.0052	5.6097	3.0052	9.3495	4.00693	5.00866	3.0052	12.8794	9.83518	6.67821	7.51299	7.72765	6.01039	3.16336	9.51645	11.019	5.54805	4.09218	7.51299	5.74907	4.55961	3.60623	4.29314	7.62293	8.14311	5.09355	6.42972	6.91607	7.21247	4.88344	4.00693	9.76688	6.86902	9.76688	6.17283	6.97205	9.01559	6.01039	5.19079	6.01039	6.01039	5.73299	6.20427	6.89427	3.6987	5.88251	5.81651	5.65684	12.4501	10.3627	9.89947	4.1451	8.24282	6.74337	5.34257	4.67475	4.65321	3.60623	0.858627	4.37119	2.00346	8.58627	5.06138	1.71725	6.32673	4.80831	4.00693	7.3974	5.34257	4.62338	8.63994	7.83964	9.70909	7.77815	3.33911	4.24263	6.86902	8.01385	7.08918	6.94534	8.58627	8.01385	12.0208	4.62338	9.3495	4.80831	9.01559	12.0208	7.21247	4.00693	6.67821	2.00346	6.01039	6.01039	4.00693	2.40416	9.24675	5.00866	5.15176	4.80831	8.85742	6.86902	1.71725	4.00693	5.03196	4.00693	3.56867	5.15176	7.83964	2.84703	5.15176	8.48526	5.25909	6.97981	4.00693	7.77815	8.48526	9.73111	14.5251	4.50779	3.75649	13.66	6.41108	7.54793	6.81178	5.87061	6.91195	6.41108	6.55679	4.00693	11.3881	7.64959	4.26544	4.45214	5.03434	5.26625	7.72765	6.15699	6.4397	7.54793	8.22475	8.65496	7.1286	4.88117	4.73259	8.45907	4.50779	2.67128	6.61143	6.14105	4.00693	10.3512	4.00693	2.40416	13.738	8.01385	3.0052	10.0173	6.01039	7.21247	6.01039	6.01039	4.00693	6.01039	12.0208	6.01039	6.01039	5.58108	5.15176	3.43451	7.44144	4.18906	10.5182	8.01385	2.40416	12.0208	9.01559	3.6987	6.01039	3.0052	2.40416	8.58627	6.01039	10.3035	9.01559	4.80831	4.00693	4.37119	6.36394	6.01039	8.01385	5.34257	6.01039	5.15176	18.0312	4.34084	4.42871	4.18114	3.6987	6.76169	5.34257	6.01039	9.61663	1.5026	6.67821	5.80314	5.15176	4.34084	9.61663	4.7524	7.21247	4.03617	11.353	3.27839	4.70378	3.6987	2.86209	3.79604	5.34257	6.01039	0.601039	4.24263	12.0208	2.00346	3.06412	1.60277	2.2539	4.00693	2.40416	4.80831	9.01559	6.01039	8.58627	4.50779	6.01039	7.72765	2.67128	2.40416	4.47833	4.73546	7.17659	5.46399	2.82842	2.00346	4.80831	1.33564	6.01039	1.60277	4.00693	7.21247	8.01385	7.64959	6.01039	5.72418	9.01559	8.41455	5.37099	12.0208	10.3035	5.15176	5.34257	5.46399	2.1856	6.86902	16.0277	4.74505	2.40416	4.00693	4.50779	4.00693	2.40416	6.01039	1.71725	5.6097	16.0277	5.15176	8.01385	12.0208	6.01039	4.00693	9.24675	6.01039	12.0208	6.86902	12.0208	7.21247	12.0208	4.50779	2.40416	3.13586	7.21247	3.43451	12.0208	5.15176	6.01039	5.74907	7.21247	8.01385	9.61663	16.0277	4.80831	4.80831	16.0277	2.40416	10.0173	4.00693	2.40416	12.0208	3.43451	4.20727	6.41108	4.00693	4.00693	4.00693	6.52557	5.31688	6.64306	7.70563	9.74658	9.83518	2.9319	6.82261	6.01039	5.72418	6.41108	4.80831	1.5026	4.80831	2.1856	6.61143	12.0208	5.72418	7.56864	5.65684	10.6066	8.01385	5.69405	4.00693	3.0052	2.77403	11.0961	2.67128	5.15176	6.59204	4.80831	4.80831	4.00693	6.01039	4.50779	8.81524	2.00346	8.01385	4.62338	7.21247	4.89736	3.0052	7.21247	6.82261	4.00693	4.70378	6.41108	4.20727	9.01559	6.01039	12.0208	5.00866	15.026	5.54805	8.01385	2.86209	4.50779	4.29314	3.79604	1.5026	3.80658	8.74239	2.93637	2.75887	3.158	3.35464	4.46132	4.37119	7.29833	2.67128	5.40935	8.74239	1.33564	4.50779	24.0416	12.0208	10.1425	10.9755	11.0961	2.22607	8.01385	2.92397	2.732	5.15176	8.01385	2.67128	3.36582	4.00693	2.40416	12.0208	4.37119	6.01039	1.33564	8.01385	9.3495	12.0208	5.22643	4.50779	4.50779	2.67128	5.09355	6.86902	4.91759	8.01385	1.0928	13.435	4.50779	9.79471	4.00693	12.0208	7.43103	8.01385	1.5026	16.8291	10.8187	9.61663	2.00346	5.46399	14.6921	4.00693	3.0052	1.89802	7.21247	2.00346	4.00693	12.0208	18.0312	6.01039	24.0416	4.00693	6.01039	18.0312	5.00866	7.01212	2.40416	10.3035	8.01385	8.01385	6.47273	8.01385	8.01385	9.01559	9.61663	5.15176	7.01212	8.01385	5.46399	12.0208	5.15176	3.0052	7.01212	24.0416	12.6535	12.0208	5.15176	3.0052	12.0208	3.89863	5.00866	5.15176	2.00346	6.01039	12.0208	7.51299	4.80831	6.01039	4.62338	6.01039	12.0208	6.01039	6.01039	5.34257	12.0208	6.01039	6.01039	8.48526	12.0208	3.0052	4.62338	6.01039	4.00693	5.34257	3.27839	4.50779	7.85974	6.01039	4.39785	3.0052	7.10319	3.43451	4.00693	4.24263	2.67128	3.0052	2.82842	6.01039	2.50433	5.38863	7.10319	6.01039	1.20208	12.0208	10.1714	6.01039	3.22509	1.60277	3.20554	5.27742	4.00693	3.53552	3.75649	6.01039	3.27839	1.6392	12.0208	4.00693	8.01385	9.24675	10.5182	7.64959	1.71725	12.0208	4.00693	7.4246	9.89947	6.01039	11.2922	4.80831	6.41108	8.41455	2.77403	14.4249	3.6987	9.3495	3.6987	4.00693	6.55679	4.57935	4.55961	5.15176	6.01039	9.01559	9.01559	8.58627	9.01559	5.46399	8.01385	12.0208	3.0052	12.0208	6.01039	8.01385	7.64959	4.00693	4.80831	3.0052	9.61663	12.0208	3.20554	4.50779	8.41455	15.026	9.01559	8.22475	8.58627	4.00693	8.01385	4.80831	6.01039	3.0052	4.26544	6.86902
PUS7L	4.18114	4.00693	8.01385	4.00693	6.67821	4.00693	10.418	6.01039	2.40416	4.00693	17.4848	4.80831	7.21247	4.80831	6.67821	2.40416	3.43451	18.0312	9.61663	3.0052	6.67821	12.0208	5.00866	6.01039	7.72765	6.55679	6.233	8.26429	6.86902	9.01559	4.42871	9.51645	7.01212	7.3974	7.41708	9.51645	4.70378	9.94823	6.31091	8.58627	5.57061	10.0819	4.68607	8.38659	6.42206	8.81524	6.76169	12.0208	6.76169	8.58627	11.2695	6.49772	10.0975	9.51645	11.7126	7.74065	5.57061	7.23473	6.65766	6.78592	7.15944	7.62857	6.64979	11.2452	6.7175	7.29833	7.87568	8.83881	6.21765	5.15176	4.98423	6.01039	3.33911	6.20427	7.33268	7.72765	3.27839	6.01039	3.43451	3.79604	6.86902	6.9594	4.80831	6.233	8.32208	8.01385	12.0208	11.2695	10.9755	12.9455	10.6066	12.0208	13.0814	8.58627	13.5234	14.4866	21.9045	12.0208	8.01385	12.0208	8.32208	5.34257	2.40416	3.0052	8.01385	2.40416	16.0277	9.3495	4.00693	12.0208	6.01039	8.01385	6.81178	7.3974	11.019	5.72418	5.76998	8.22475	6.86902	8.58627	6.67821	7.82749	9.01559	10.3304	6.69729	5.74907	6.01039	7.44144	9.19236	9.01559	10.4697	12.0208	7.07105	7.07105	9.15869	7.51299	6.01039	0.751299	9.28879	4.80831	8.10704	8.41455	6.70927	6.01039	6.41108	6.77535	4.00693	6.32673	6.19252	4.26544	8.31066	7.50015	6.86902	8.58627	11.7276	13.3087	6.98883	6.01039	9.61663	8.24682	5.90111	7.76145	5.78778	14.2747	7.34603	8.41455	8.6236	6.33353	11.019	4.00693	7.21247	12.0208	4.00693	3.0052	6.01039	9.01559	2.40416	15.026	12.0208	12.0208	12.0208	6.01039	6.01039	12.0208	9.87421	5.15176	8.58627	6.86902	6.92106	6.01039	2.00346	19.2333	7.64959	7.51299	12.9455	4.80831	6.01039	2.40416	5.15176	12.0208	6.86902	4.00693	9.61663	8.01385	2.1856	1.41421	8.01385	4.00693	8.01385	3.0052	6.86902	10.5182	6.3443	7.59207	6.27171	6.01039	5.25909	6.67821	6.01039	6.01039	6.01039	10.6851	9.53372	10.3035	12.3547	7.21247	12.8594	8.01385	7.89686	6.67821	7.64959	8.36228	9.24675	10.8759	10.1228	5.34257	10.0173	11.4197	12.7279	6.01039	7.01212	6.83535	8.81524	11.2695	8.01385	4.80831	4.80831	6.01039	1.5026	6.86902	6.01039	7.51299	6.86902	14.0242	15.026	11.7851	7.28532	3.22946	6.01039	5.09115	12.0208	4.80831	4.00693	7.34603	5.6097	4.00693	12.0208	10.0173	5.46399	6.01039	5.72418	12.0208	7.81351	5.37099	2.00346	6.86902	12.0208	5.34257	1.0928	3.27839	19.3191	8.01385	15.1841	9.61663	18.0312	29.3007	8.01385	26.4457	12.0208	10.3035	24.0416	8.01385	20.6071	4.00693	20.0346	15.026	4.00693	12.9455	6.01039	15.4553	18.0312	12.0208	16.8291	8.01385	16.5286	17.6305	19.3378	7.21247	19.4622	3.0052	18.8898	3.0052	15.6793	16.2281	12.0208	2.40416	4.00693	4.80831	2.40416	8.01385	7.21247	2.00346	4.00693	9.61663	7.21247	5.15176	8.41455	8.81524	10.6851	16.0277	4.00693	7.21247	9.01559	8.85742	8.01385	12.3457	7.64959	11.7276	12.0208	6.93507	11.1622	18.4319	10.418	9.01559	4.80831	10.928	9.01559	9.19236	5.15176	8.45907	7.77815	5.65684	8.81524	9.49009	12.0208	6.01039	6.47273	4.62338	17.3634	12.0208	6.59204	7.21247	2.40416	8.01385	7.51299	6.01039	8.81524	9.3495	2.00346	8.78442	2.40416	4.00693	6.01039	7.21247	5.52306	4.00693	6.53303	4.00693	4.20727	3.0052	6.01039	6.01039	4.00693	6.01039	1.84935	4.00693	9.73111	5.25909	8.58627	5.69405	9.01559	6.01039	9.28879	6.42332	7.48836	5.29729	6.98883	6.07235	7.4509	7.72765	9.3495	11.4197	3.27839	10.6851	9.01559	12.0208	12.0208	11.2695	6.79435	11.0961	5.34257	4.00693	3.57375	3.82479	6.86902	8.01385	6.67821	7.6933	8.01385	7.21247	6.01039	8.74239	3.0052	8.01385	4.00693	4.45214	12.0208	5.22643	3.75649	7.96377	2.67128	5.09355	8.58627	5.46399	2.00346	3.27839	4.94973	9.01559	9.3495	7.64959	7.21247	9.17951	8.01385	6.01039	7.21247	12.0208	4.80831	14.0242	12.0208	12.0208	4.00693	16.0277	8.85742	7.21247	4.00693	4.00693	6.01039	12.0208	12.0208	6.01039	8.01385	6.01039	6.01039	10.0173	12.0208	2.40416	5.15176	4.00693	6.01039	7.3974	9.3495	4.00693	15.026	10.8187	8.58627	12.0208	8.01385	10.3816	6.01039	15.4553	3.0052	8.68168	12.0208	6.32673	6.01039	10.3035	9.01559	12.0208	6.82261	8.01385	3.43451	4.00693	6.01039	12.0208	4.50779	6.01039	5.00866	9.24675	3.0052	12.0208	6.01039	6.01039	5.34257	5.46399	3.75649	18.0312	6.36394	6.01039	3.0052	9.24675	12.0208	6.67821	6.67821	10.928	7.51299	7.85974	6.01039	9.67526	6.01039	7.64959	3.43451	4.00693	6.7175	6.67821	8.26429	8.48526	6.01039	5.00866	5.38863	6.82999	2.80485	7.81351	12.0208	5.54805	6.01039	4.98423	4.80831	4.80831	5.8638	4.80831	4.24263	10.5182	6.91195	2.1856	7.64959	6.01039	4.00693	4.00693	3.6987	6.01039	6.01039	12.0208	4.80831	12.0208	8.48526	6.36394	8.01385	6.19252	2.40416	6.41108	6.01039	8.32208	12.0208	6.47273	1.33564	8.01385	6.01039	5.46399	9.73111	7.87568	6.86902	9.01559	7.21247	6.01039	3.43451	3.0052	6.55679	6.01039	24.0416	12.0208	6.01039	12.0208	4.00693	8.74239	6.01039	7.21247	3.0052	4.80831	2.40416	8.81524	3.0052	2.40416	3.0052	3.0052	6.9594	10.3035	7.64959	4.00693	9.61663	6.01039	3.0052	4.65321	12.0208
SDK1	5.22643	4.00693	2.00346	4.00693	2.67128	8.01385	5.6097	6.01039	4.80831	16.0277	5.46399	2.40416	3.60623	7.21247	2.67128	7.21247	3.43451	10.5182	2.40416	3.0052	5.34257	4.00693	4.00693	3.0052	4.29314	7.64959	4.45214	6.01039	8.58627	3.0052	3.16336	2.50433	4.00693	13.8701	5.11523	9.01559	6.79435	4.55961	4.50779	6.86902	7.03655	4.65321	3.25987	7.26838	6.09272	6.81178	5.63474	4.00693	9.01559	6.2966	8.26429	5.84795	5.52956	6.51126	3.23636	8.74239	7.18315	8.90428	7.58234	8.33699	11.0485	11.0961	10.9977	5.04097	4.94973	4.72245	4.97412	5.30329	5.38863	4.12141	2.9319	3.0052	6.67821	3.87767	5.40935	3.43451	2.1856	9.3495	5.15176	8.22475	6.86902	7.27574	4.80831	7.12343	12.0208	10.0173	7.3974	3.38084	4.70378	6.01039	5.65684	4.00693	5.65684	1.71725	4.50779	3.39048	6.14395	3.43451	10.0173	8.58627	16.6442	4.00693	4.80831	3.0052	5.34257	9.61663	4.00693	6.67821	2.00346	18.0312	12.0208	24.0416	10.418	4.62338	9.51645	5.72418	13.4633	5.06138	12.0208	18.8898	8.01385	13.139	14.2747	9.57906	16.3139	5.74907	9.49009	16.6001	15.2028	13.5234	13.5718	5.34257	4.94973	5.65684	9.73111	6.01039	7.51299	6.01039	8.19599	7.21247	8.38659	5.20901	11.881	9.01559	15.2263	12.895	4.00693	6.32673	8.01385	6.97981	10.2399	9.55498	8.01385	4.72245	7.62293	6.4397	8.9457	4.42871	5.76998	6.98883	12.8222	11.4529	5.34257	9.01559	10.6851	5.40935	8.88493	6.97981	3.33911	4.00693	2.40416	6.86902	4.00693	3.0052	8.01385	6.01039	2.40416	3.0052	6.01039	12.0208	6.01039	3.0052	6.01039	6.01039	4.29314	3.43451	8.58627	11.4484	3.27839	3.0052	6.01039	2.40416	7.64959	9.01559	6.47273	3.60623	3.0052	12.0208	1.71725	4.00693	3.43451	22.0381	30.4526	8.01385	15.2992	26.1629	10.0173	28.0485	24.0416	3.0052	1.71725	1.5026	3.0052	1.26535	2.09057	5.08572	7.51299	6.67821	9.01559	6.01039	1.5026	4.00693	3.31608	8.58627	8.01385	8.01385	5.03196	3.20554	10.6169	4.67475	4.37119	4.70378	5.54805	3.43451	3.79604	2.67128	6.01039	3.0052	4.24263	6.01039	8.01385	4.24263	9.61663	8.26429	4.00693	2.40416	7.21247	12.0208	4.50779	12.0208	1.5026	9.01559	12.8794	8.68168	9.01559	11.3137	10.928	8.43249	6.01039	7.35389	20.0346	7.21247	17.3634	6.01039	12.0208	4.00693	4.80831	10.6851	14.2064	13.5234	8.58627	9.76688	12.6218	5.88251	8.01385	1.71725	3.43451	9.3495	2.1856	1.0928	3.0052	4.00693	1.26535	2.40416	5.00866	1.5026	4.00693	9.61663	6.01039	1.71725	1.60277	12.0208	1.71725	4.00693	6.01039	7.01212	4.00693	7.3974	6.01039	6.86902	1.71725	12.0208	7.21247	8.01385	4.50779	0.801385	5.74907	2.40416	5.15176	9.01559	1.71725	9.01559	4.70378	4.20727	4.00693	4.80831	4.00693	2.40416	4.80831	8.01385	12.0208	10.0173	4.00693	12.0208	4.80831	6.86902	3.60623	2.40416	1.33564	8.01385	8.01385	5.49521	4.85455	6.01039	9.55498	8.12215	5.46399	4.98423	5.52306	6.93507	4.00693	4.80831	4.80831	6.01039	2.40416	1.0928	3.0052	10.6066	9.73111	5.78778	7.77815	4.94973	6.41108	6.9594	2.00346	9.01559	5.54805	6.47273	6.67821	6.86902	5.42874	7.21247	9.61663	4.00693	5.25909	4.50779	3.20554	4.67475	8.01385	6.47273	7.21247	7.12343	6.01039	7.21247	5.52306	4.00693	12.0208	9.61663	6.61143	3.0052	4.67475	6.01039	7.01212	3.0052	9.24675	4.00693	5.72418	6.01039	8.30006	8.22475	10.5182	1.80312	3.82479	2.47757	3.15299	4.99168	5.87061	5.8245	4.81825	4.72245	8.01385	10.2177	5.46399	8.01385	10.5182	12.0208	12.0208	7.13734	8.88493	6.47273	6.233	20.0346	3.57375	3.27839	8.58627	6.01039	5.34257	8.65496	4.00693	14.4249	6.01039	5.46399	6.01039	6.67821	8.01385	7.12343	12.0208	13.85	13.5234	7.81351	9.3495	8.14968	6.86902	7.64959	6.01039	13.1136	5.65684	16.5286	8.90428	13.1136	14.4249	6.11967	7.01212	1.5026	7.21247	3.60623	4.80831	10.0173	3.27839	4.00693	6.41108	12.0208	5.69405	4.80831	6.01039	4.00693	6.01039	6.01039	6.01039	12.0208	4.00693	6.01039	6.01039	8.01385	4.00693	4.80831	6.86902	4.00693	2.00346	7.3974	5.34257	4.00693	6.01039	2.40416	8.58627	9.01559	4.00693	5.46399	6.01039	12.8794	6.01039	6.01039	12.0208	7.59207	7.51299	8.58627	8.01385	6.01039	3.57375	10.0173	7.72765	10.0173	6.01039	12.0208	10.5182	16.8291	3.0052	8.78442	9.01559	12.0208	4.00693	3.60623	10.6851	1.0928	5.25909	6.01039	7.07105	6.01039	6.01039	8.32208	12.0208	18.699	14.6921	10.3816	8.71507	6.47273	6.01039	11.7276	6.01039	14.7528	6.86902	16.0277	9.89947	12.0208	9.76688	12.7279	12.0208	8.51472	7.87568	9.83518	8.41455	7.21247	12.0208	0.924675	6.01039	7.32974	10.418	12.8222	10.848	5.6097	11.3137	6.76169	7.81351	2.1856	7.64959	6.01039	16.0277	16.0277	5.54805	4.50779	4.91759	6.86902	9.61663	4.00693	9.54591	7.77815	16.0277	12.7493	9.61663	6.41108	4.80831	2.77403	4.80831	5.08572	9.3495	5.85628	6.67821	3.27839	7.44144	6.63216	3.43451	11.019	4.20727	18.0312	5.15176	9.01559	10.928	4.00693	12.0208	12.0208	6.01039	6.01039	6.01039	4.37119	12.0208	14.4249	3.0052	31.254	9.61663	6.41108	12.0208	6.01039	12.0208	6.01039	17.0822	12.0208	9.83518	14.0242	9.61663	16.5286	9.01559	13.5718	13.738
SAMD13	2.09057	2.00346	4.00693	1.33564	2.67128	4.00693	5.6097	6.01039	1.20208	8.01385	2.1856	2.40416	1.20208	4.80831	2.67128	7.21247	5.15176	4.50779	2.40416	3.0052	6.67821	4.00693	3.0052	3.0052	10.3035	8.74239	5.34257	7.51299	3.43451	25.2436	3.16336	3.0052	2.00346	1.84935	4.34794	5.00866	5.74907	3.73059	4.80831	6.86902	5.27742	6.97981	5.09355	5.31151	4.28137	4.40762	3.0052	12.0208	6.01039	5.43797	3.75649	6.49772	5.52956	6.01039	4.16104	4.91759	3.95806	4.34084	5.91792	4.84709	3.88908	4.16104	4.09218	5.04097	3.18197	8.15696	6.63216	4.94973	6.21765	3.43451	4.10466	3.33911	5.00866	4.65321	2.52436	0.858627	4.37119	4.67475	3.43451	5.06138	1.71725	2.84703	2.40416	4.00693	3.6987	6.01039	5.54805	3.38084	7.317	2.77403	2.12131	2.67128	4.24263	8.58627	5.00866	5.54805	3.7398	8.58627	4.00693	8.58627	10.1714	8.01385	2.40416	3.0052	4.00693	2.40416	8.01385	6.67821	4.00693	6.01039	6.01039	8.01385	3.60623	3.6987	5.50952	4.57935	3.36582	7.59207	3.0052	5.15176	6.67821	3.35464	3.75649	2.44172	2.74761	2.09057	2.84703	1.14484	3.18197	3.75649	2.71437	1.33564	7.07105	7.07105	5.15176	5.50952	7.51299	0.751299	7.10319	4.80831	4.7524	4.80831	4.89218	4.80831	5.6097	5.24543	4.00693	6.9594	7.64959	5.42874	3.71012	4.52064	4.00693	9.01559	5.8638	5.58108	5.59106	6.32673	5.76998	4.89218	3.35125	3.69142	6.67821	8.26429	2.67128	3.0052	5.09577	4.13618	7.01212	12.0208	9.61663	3.43451	4.00693	6.01039	2.00346	9.01559	4.80831	6.01039	12.0208	8.01385	12.0208	3.0052	12.0208	6.01039	2.14657	1.71725	3.43451	5.15176	5.46399	1.5026	2.00346	2.40416	4.37119	7.51299	4.62338	6.01039	3.0052	2.40416	5.15176	5.00866	3.43451	4.00693	5.6097	4.00693	4.37119	2.82842	8.01385	4.00693	1.33564	3.0052	3.43451	7.51299	6.01039	5.69405	6.79435	7.85974	11.2695	11.353	6.01039	6.01039	13.5234	10.0173	9.11921	8.58627	7.01212	8.01385	6.42972	4.80831	4.38715	4.67475	13.1136	3.6585	6.47273	1.14484	5.06138	2.67128	2.00346	9.01559	4.24263	3.0052	3.0052	4.00693	3.20554	3.75649	4.00693	7.21247	14.4249	18.0312	4.50779	1.71725	10.5182	7.51299	9.4449	8.68168	6.01039	2.35702	4.73546	3.94712	1.6392	3.3941	2.00346	9.61663	6.67821	11.353	1.60277	4.00693	2.40416	3.33911	3.27839	6.01039	5.72418	4.50779	2.40416	5.11523	14.0242	10.3035	3.43451	2.67128	3.27839	5.46399	6.4397	8.01385	3.79604	4.80831	4.00693	3.75649	4.00693	4.80831	6.01039	3.43451	1.60277	4.00693	3.43451	4.00693	8.01385	4.00693	4.00693	4.62338	12.0208	3.43451	6.86902	12.0208	2.40416	4.00693	4.50779	8.01385	2.09057	2.40416	3.43451	3.0052	5.15176	3.0052	2.61321	3.0052	4.00693	12.0208	8.01385	2.40416	4.80831	14.0242	4.80831	4.00693	4.00693	4.80831	7.21247	1.71725	1.80312	1.60277	6.67821	4.00693	8.01385	5.83867	4.85455	8.54108	6.1645	8.44704	6.55679	9.67526	10.0715	9.24675	5.43797	9.61663	10.418	9.01559	7.21247	3.27839	5.40935	2.12131	6.86902	4.45214	4.24263	7.77815	7.21247	6.9594	6.01039	3.0052	12.0208	9.24675	8.01385	6.86902	8.91864	2.40416	12.0208	4.00693	8.26429	7.51299	3.20554	8.01385	2.00346	6.01039	4.80831	6.67821	6.01039	14.4249	7.47238	4.00693	8.36228	9.61663	6.01039	4.00693	7.34603	6.01039	10.0173	3.0052	5.54805	4.00693	3.72072	5.25909	5.15176	7.59207	9.01559	4.20727	4.37119	3.48694	3.74418	2.34303	2.79553	3.96562	4.91759	3.0052	8.01385	4.80831	7.64959	6.67821	15.026	12.0208	24.0416	6.01039	6.27171	6.47273	7.56864	4.00693	9.42169	6.55679	5.15176	2.00346	4.00693	4.80831	8.01385	19.2333	6.01039	9.83518	3.0052	6.67821	4.00693	7.56864	4.00693	4.3118	2.2539	5.40935	10.6851	5.29729	17.1725	5.46399	8.01385	2.1856	9.54591	4.50779	5.34257	5.09973	4.80831	4.37119	4.00693	9.01559	2.40416	3.60623	7.21247	2.00346	3.27839	5.34257	8.01385	3.0052	6.32673	14.4249	6.01039	4.00693	6.01039	6.01039	12.0208	6.01039	4.00693	6.01039	6.01039	4.00693	10.0173	4.80831	6.86902	4.00693	4.00693	6.47273	5.34257	8.01385	9.01559	3.60623	5.15176	8.51472	4.00693	6.55679	6.01039	6.01039	6.01039	8.68168	12.0208	12.6535	3.0052	5.15176	9.01559	6.01039	8.44704	7.01212	9.4449	10.0173	6.01039	36.0623	9.01559	7.21247	8.01385	9.24675	3.0052	24.0416	4.00693	6.01039	5.34257	7.64959	4.50779	18.0312	7.77815	6.01039	6.01039	7.3974	24.0416	8.01385	2.67128	7.64959	5.10883	4.62338	6.01039	3.51828	3.0052	6.55679	6.86902	8.01385	8.83881	9.3495	7.51299	5.65684	5.00866	5.00866	4.55961	7.64959	6.41108	4.20727	12.0208	6.47273	6.01039	4.39785	3.20554	6.41108	6.15699	8.01385	9.19236	7.51299	6.91195	4.37119	8.19599	6.01039	16.0277	8.01385	7.3974	9.01559	8.74239	12.0208	2.40416	4.00693	3.88908	7.77815	2.00346	5.46399	7.21247	7.21247	6.01039	8.32208	2.40416	6.93507	13.3564	4.9316	4.00693	4.37119	5.72418	5.80314	8.58627	6.01039	6.01039	4.50779	6.86902	6.01039	5.46399	6.01039	12.0208	6.01039	6.01039	6.01039	6.01039	4.37119	6.01039	7.21247	9.01559	7.21247	12.0208	4.80831	3.0052	3.60623	3.0052	3.0052	9.49009	3.43451	7.64959	2.00346	4.80831	6.01039	3.0052	5.42874	8.58627
SYCE1	4.18114	4.00693	6.01039	4.00693	1.33564	4.00693	4.00693	12.0208	3.60623	4.00693	2.1856	2.40416	2.40416	2.40416	2.67128	2.40416	1.71725	1.5026	1.60277	3.0052	1.33564	4.00693	2.00346	3.0052	2.57588	3.27839	3.1165	0.751299	5.15176	3.0052	0.632673	2.50433	5.00866	2.77403	4.85946	5.00866	4.96511	5.38863	3.30571	1.71725	4.69104	5.04097	5.09355	5.03196	3.45803	3.60623	3.75649	4.00693	7.51299	4.86555	5.25909	5.52306	3.84665	4.00693	4.46926	2.64093	3.66487	2.44868	3.1439	3.68379	3.35875	5.54805	4.6037	2.71437	3.53552	6.86902	4.97412	5.65684	4.1451	3.43451	3.51828	2.67128	4.34084	2.71437	1.5627	3.43451	2.1856	2.67128	3.43451	3.16336	5.15176	1.58168	2.40416	0.445214	4.62338	3.33911	6.47273	4.50779	4.18114	3.23636	8.48526	4.67475	6.01039	1.71725	3.50606	3.08225	5.34257	1.71725	8.01385	5.15176	4.62338	5.34257	12.0208	3.0052	4.00693	2.40416	4.00693	2.67128	2.00346	6.01039	6.01039	8.01385	14.8256	1.84935	17.0294	10.8759	12.5016	4.42871	33.4865	24.0416	17.3634	31.5895	30.8033	25.1685	29.0216	7.83964	26.8886	23.4691	24.3951	19.5338	30.6336	1.33564	4.94973	7.77815	7.44144	6.01039	3.0052	9.01559	8.74239	5.6097	2.51598	6.81178	4.1933	4.50779	3.7398	3.71551	12.0208	3.79604	4.00693	4.26544	4.30374	3.59596	2.28967	4.29314	5.8638	5.58108	3.07508	3.4797	4.32748	4.05352	2.98698	3.21816	6.67821	6.76169	6.67821	6.01039	3.52784	2.3266	3.67302	4.00693	2.40416	5.15176	4.00693	3.0052	2.00346	3.0052	7.21247	3.0052	6.01039	4.00693	6.01039	3.0052	12.0208	12.0208	9.87421	1.71725	1.71725	7.44144	3.46053	6.01039	8.01385	2.40416	14.2064	6.01039	1.84935	2.40416	3.0052	7.21247	5.15176	4.00693	3.43451	8.01385	4.00693	4.00693	1.0928	2.82842	4.00693	8.01385	1.33564	12.0208	1.71725	3.0052	5.00866	5.06138	6.79435	5.08572	7.51299	6.01039	3.0052	3.60623	9.01559	3.33911	4.97412	5.15176	3.33911	6.41108	2.79553	7.21247	3.86069	4.67475	2.1856	4.18114	0.924675	2.86209	4.42871	5.34257	4.00693	3.60623	4.24263	3.0052	3.0052	3.77123	1.60277	3.0052	4.00693	2.40416	2.40416	3.0052	4.50779	5.15176	3.0052	3.0052	6.01039	4.67475	27.6478	30.1698	33.8767	7.17659	31.1448	32.5268	10.0173	9.61663	18.699	10.0173	16.0277	4.00693	7.21247	21.3703	26.2272	24.0416	4.57935	26.2955	16.2281	38.1084	6.01039	6.86902	3.43451	6.67821	5.46399	7.64959	3.43451	8.01385	2.53069	9.61663	6.01039	3.75649	12.0208	2.40416	6.01039	1.71725	4.80831	4.00693	1.71725	4.00693	4.00693	4.00693	4.00693	3.6987	6.01039	5.15176	0.858627	12.0208	7.21247	8.01385	3.0052	5.6097	1.56793	2.40416	3.43451	12.0208	1.71725	3.0052	0.522643	3.0052	8.01385	12.0208	12.0208	12.0208	4.80831	10.0173	7.21247	6.01039	4.00693	12.0208	7.21247	3.43451	1.80312	0.801385	6.67821	4.00693	4.00693	4.46486	4.62338	6.9594	5.85628	10.0715	8.19599	4.69104	11.0461	4.16104	3.72072	4.00693	5.6097	4.50779	2.40416	3.27839	1.20208	6.36394	3.43451	5.78778	3.88908	8.48526	5.6097	13.2861	6.01039	3.0052	10.1714	5.54805	2.67128	5.15176	4.26544	12.0208	4.80831	4.00693	5.25909	9.01559	4.80831	2.67128	8.01385	6.01039	12.0208	4.89736	9.01559	7.21247	6.17283	12.0208	2.35189	7.21247	4.20727	10.0173	4.00693	6.01039	7.01212	3.0052	1.84935	8.01385	4.86555	9.76688	5.72418	4.42871	1.5026	3.80658	3.82479	3.48694	3.15299	2.85239	2.79553	4.58525	3.37774	5.58108	4.00693	2.40416	6.55679	1.33564	13.5234	12.0208	12.0208	7.88864	5.22643	6.47273	2.67128	16.0277	3.57375	5.46399	4.00693	6.01039	4.00693	4.32748	12.0208	2.40416	12.0208	2.1856	6.01039	9.3495	4.00693	6.233	12.0208	20.775	19.9094	19.3835	8.01385	24.2453	6.86902	21.3096	6.01039	10.928	5.65684	13.5234	5.78778	15.6634	4.80831	14.8621	10.0173	7.51299	7.21247	6.01039	2.40416	4.00693	4.37119	8.01385	1.60277	9.01559	6.32673	2.40416	2.00346	4.00693	18.0312	6.01039	12.0208	6.01039	8.01385	18.0312	12.0208	5.00866	4.00693	9.61663	5.15176	4.00693	8.01385	3.6987	8.01385	4.00693	3.0052	6.01039	8.58627	7.51299	8.01385	3.27839	6.01039	2.57588	15.026	5.34257	12.0208	14.5515	3.0052	5.15176	4.00693	6.01039	1.94932	3.0052	6.01039	2.00346	6.01039	12.0208	6.01039	3.60623	5.00866	0.924675	3.0052	12.0208	6.01039	7.21247	6.67821	6.55679	3.0052	6.01039	5.65684	6.01039	6.01039	5.54805	6.01039	2.67128	6.67821	2.732	3.30571	4.62338	6.01039	3.51828	3.0052	2.732	3.43451	4.00693	2.82842	1.33564	3.0052	2.82842	6.01039	7.01212	10.3627	1.9124	1.60277	2.40416	12.0208	3.6987	6.01039	3.51828	3.20554	0.801385	2.05233	3.20554	7.77815	0.751299	3.60623	6.55679	3.27839	6.01039	8.01385	20.0346	5.54805	4.50779	3.82479	5.15176	4.80831	8.01385	5.30329	6.36394	8.01385	3.27839	9.61663	2.40416	6.01039	0.924675	2.40416	2.31169	5.34257	1.54113	2.67128	5.46399	0.572418	0.829019	10.3035	2.00346	3.60623	10.5182	3.43451	3.0052	4.37119	6.01039	12.0208	3.0052	6.01039	6.01039	4.00693	6.55679	10.0173	2.40416	3.0052	19.2333	4.80831	0.801385	1.5026	4.80831	3.0052	6.01039	3.79604	12.0208	12.7493	2.00346	2.40416	7.51299	3.0052	12.7963	10.3035
ATP6V1E1	10.4529	8.01385	22.0381	38.7336	12.0208	12.0208	14.4249	6.01039	14.4249	24.0416	10.928	9.61663	14.4249	4.80831	6.67821	9.61663	10.3035	12.0208	8.01385	21.0364	13.3564	4.00693	15.026	18.0312	6.86902	7.64959	12.0208	8.26429	10.3035	13.2229	15.1841	13.5234	12.0208	10.1714	13.5553	11.5199	13.3274	17.4094	13.8239	16.3139	10.2616	10.0819	12.632	16.2141	10.8681	14.0242	10.8938	8.01385	15.026	7.15523	14.2747	12.3457	9.61663	12.5216	16.9524	15.5724	10.848	8.90428	6.10286	6.01039	11.3137	11.3273	13.0438	18.2251	13.7885	9.01559	12.0208	15.2028	8.7047	13.3946	12.6072	10.6851	13.0225	10.0819	9.37621	10.3035	14.2064	10.0173	8.58627	13.2861	8.58627	9.49009	14.4249	8.01385	8.32208	16.6955	8.32208	10.5182	6.79435	12.0208	11.3137	9.3495	8.13171	8.58627	12.0208	11.7126	11.2194	12.0208	6.01039	3.43451	3.6987	1.33564	2.40416	6.01039	4.00693	7.21247	8.01385	5.34257	16.0277	6.01039	24.0416	4.00693	8.41455	9.24675	8.01385	9.73111	7.6933	7.59207	9.4449	6.86902	8.01385	11.1821	8.26429	9.20341	8.0711	10.4529	8.22475	9.15869	9.19236	7.51299	8.14311	4.00693	9.89947	11.3137	10.8759	14.0242	13.5234	16.5286	7.10319	11.2194	8.66614	10.418	7.68771	10.8187	8.81524	8.96095	4.00693	10.1228	14.2064	12.7963	8.01385	9.3495	9.50214	13.3087	10.848	9.01559	10.0639	9.80643	13.2229	13.5583	11.7294	9.55983	12.466	13.5234	13.3564	15.627	9.93021	9.95269	8.68168	4.00693	16.8291	5.15176	8.01385	18.0312	14.0242	15.026	9.61663	15.026	6.01039	4.00693	6.01039	9.01559	18.0312	18.0312	10.3035	10.3035	6.86902	9.15869	10.3816	6.01039	10.0173	4.80831	12.0208	13.5234	6.47273	8.41455	33.0571	14.4249	8.58627	14.0242	13.738	8.01385	14.4249	36.0623	12.0208	14.1421	4.00693	8.01385	10.6851	9.01559	13.738	7.51299	10.0173	16.4495	25.6095	10.6338	9.76688	7.34603	9.01559	10.8187	7.51299	7.34603	10.3627	3.43451	15.026	9.61663	17.6118	16.8291	22.4622	12.0208	10.928	15.1566	15.7195	14.3105	9.49009	17.3634	14.0242	10.2177	15.5563	15.026	11.019	16.0277	20.836	18.7825	4.00693	7.21247	16.8291	18.0312	10.5182	15.4553	4.50779	12.0208	15.4553	8.01385	13.2229	10.1352	9.10665	14.8914	8.19599	11.1723	8.01385	19.2333	9.3495	10.6851	8.81524	24.0416	4.80831	9.3495	13.1136	10.5182	22.3243	15.026	7.81351	8.44012	18.0312	12.0208	6.86902	16.0277	17.4848	13.1136	7.72765	12.0208	9.17375	16.8291	9.01559	7.51299	8.01385	9.61663	18.0312	13.738	8.01385	8.01385	12.0208	16.0277	8.01385	7.01212	8.01385	0.924675	12.0208	15.4553	6.86902	12.0208	12.0208	4.00693	12.7721	12.0208	10.9755	16.8291	8.58627	15.026	1.71725	9.01559	11.4981	7.81351	8.01385	7.21247	4.00693	12.0208	12.0208	12.0208	4.80831	10.0173	16.0277	2.40416	14.4249	13.738	20.4353	15.2263	14.6921	16.0277	24.0416	19.2333	16.8753	7.90841	8.93853	11.0461	9.28879	15.5391	11.6959	12.0208	16.0277	9.61663	16.0277	30.052	2.40416	13.1136	16.8291	13.435	12.0208	10.6851	9.89947	13.435	12.0208	8.22475	4.00693	12.0208	12.9455	8.32208	8.01385	13.738	11.2452	4.80831	12.0208	4.00693	12.0208	13.5234	7.21247	15.3599	6.01039	10.6338	16.8291	11.5756	15.026	9.61663	12.9954	16.0277	12.5434	13.6236	13.5234	15.026	11.353	6.01039	11.019	6.01039	11.0961	8.01385	16.6001	13.5234	16.6001	17.7148	12.0208	12.8222	13.66	14.9572	19.9033	16.605	11.1821	15.2428	8.69271	15.4553	4.00693	9.61663	8.74239	9.3495	3.0052	12.0208	12.0208	10.5182	13.5887	12.9455	15.5825	12.0208	13.6452	8.74239	16.0277	18.0312	14.6921	16.3483	12.0208	16.8291	30.052	15.2992	21.0364	20.0346	8.01385	13.8016	8.01385	11.2368	13.1477	8.11403	18.699	9.77962	8.58627	6.01039	12.0208	17.4848	15.9099	16.5286	12.0208	8.37812	24.0416	11.3651	8.01385	27.0468	7.21247	13.2229	14.4249	10.0173	8.74239	12.0208	14.4249	10.0173	7.59207	4.80831	14.0242	8.01385	6.01039	18.0312	6.01039	18.0312	8.01385	6.01039	6.01039	11.019	21.0364	24.0416	17.1725	8.01385	26.045	16.6442	16.0277	20.0346	6.01039	16.8291	12.0208	19.0329	16.0277	12.0208	6.01039	12.0208	3.0052	15.6938	12.0208	16.4495	16.5286	10.3035	14.0242	18.0312	14.6199	16.0277	10.3035	12.0208	6.01039	36.0623	7.51299	13.2229	8.01385	16.1818	6.01039	24.0416	6.01039	10.8187	10.6851	13.1136	6.76169	12.0208	8.48526	6.01039	6.01039	10.1714	12.0208	20.0346	17.3634	16.9384	22.8395	22.1922	6.01039	24.6279	15.026	12.5672	12.0208	8.01385	17.6776	13.3564	17.2799	24.7487	21.0364	24.5424	19.0674	24.588	24.0416	23.4405	12.0208	19.4182	18.0312	27.2667	21.6374	17.6305	21.4029	24.0416	19.0918	11.2695	26.4457	24.0416	22.4024	18.0312	4.00693	16.0277	9.24675	10.5182	10.3816	15.4553	14.4249	16.0277	17.6776	16.2634	30.052	18.5776	9.61663	10.418	13.2229	23.1169	12.0208	14.3325	16.0277	16.3359	20.7025	16.392	5.72418	15.7514	8.58627	16.0277	22.8395	19.5338	17.1725	9.01559	14.2064	10.0173	24.0416	9.01559	12.0208	12.0208	6.01039	26.2272	22.0381	26.4457	9.01559	26.4457	26.4457	20.836	12.0208	14.4249	18.0312	21.0364	17.7148	25.7588	21.1274	14.0242	28.8499	28.5494	12.0208	15.1229	18.8898
COQ5	2.09057	4.00693	4.00693	1.33564	1.33564	4.00693	1.60277	6.01039	4.80831	4.00693	2.1856	2.40416	1.20208	7.21247	2.67128	9.61663	6.86902	4.50779	4.00693	15.026	2.67128	4.00693	4.00693	3.0052	6.01039	3.27839	3.56171	0.751299	2.57588	1.80312	3.16336	1.5026	5.00866	6.47273	5.88251	6.51126	2.61321	2.90157	3.0052	0.858627	4.39785	4.26544	3.25987	1.67732	5.76339	5.6097	3.75649	4.00693	5.25909	3.43451	4.50779	4.22352	2.88499	4.00693	1.69524	3.36946	3.95806	3.1165	3.51377	2.90825	3.53552	3.6987	3.58066	5.81651	6.36394	3.0052	4.55961	4.24263	4.1451	2.74761	4.69104	5.00866	5.00866	5.04097	4.08707	4.29314	2.1856	3.33911	1.71725	5.69405	5.15176	4.74505	2.40416	3.56171	1.84935	1.33564	4.62338	3.75649	4.70378	2.77403	2.12131	4.00693	2.12131	5.15176	2.50433	4.62338	4.54118	3.43451	10.0173	3.43451	1.84935	4.00693	2.40416	3.0052	6.67821	2.40416	4.00693	2.67128	2.00346	6.01039	6.01039	4.00693	4.40762	5.54805	2.00346	5.15176	1.92333	3.79604	3.43451	1.71725	4.00693	1.95687	1.5026	2.81737	2.57588	4.18114	2.21435	2.86209	1.76776	0.751299	3.10214	4.00693	4.24263	6.36394	6.2966	2.50433	1.5026	2.2539	6.55679	1.60277	5.03196	2.00346	5.73084	4.50779	2.93841	5.24543	4.00693	5.06138	2.54986	5.81651	2.67128	3.49322	4.9228	4.72245	4.39785	4.72245	4.7524	4.42871	4.80831	5.45128	3.86122	4.63794	3.56171	3.75649	3.33911	4.20727	5.74907	4.78246	4.67475	8.01385	12.0208	1.71725	16.0277	3.0052	8.01385	3.0052	2.40416	6.01039	12.0208	8.01385	6.01039	3.0052	6.01039	6.01039	6.4397	12.0208	3.43451	6.2966	7.46746	4.50779	4.00693	7.21247	8.74239	7.51299	4.62338	8.41455	3.0052	4.80831	1.71725	9.01559	6.86902	1.00173	4.80831	4.00693	2.1856	4.24263	8.01385	4.00693	6.67821	3.0052	10.3035	7.51299	5.00866	7.59207	6.27171	8.78442	7.51299	8.01385	9.01559	7.21247	10.5182	8.01385	8.7047	3.43451	3.67302	4.80831	3.35464	9.61663	4.47489	6.67821	4.37119	3.13586	10.1714	5.72418	6.9594	10.6851	4.00693	4.20727	4.94973	9.01559	8.01385	6.36394	3.20554	3.0052	8.01385	2.40416	2.40416	15.026	4.50779	5.15176	6.01039	4.50779	5.15176	6.67821	6.01039	3.77123	4.00693	4.8442	3.27839	2.40416	2.00346	9.61663	2.67128	2.67128	3.20554	4.00693	12.0208	1.33564	3.27839	7.51299	5.15176	4.50779	6.61143	5.37099	6.01039	12.0208	5.15176	8.01385	3.27839	2.1856	4.29314	4.00693	6.9594	4.80831	8.01385	6.76169	8.01385	4.80831	6.01039	13.738	6.41108	4.00693	8.58627	12.0208	8.01385	8.01385	4.00693	3.6987	6.01039	5.15176	10.3035	12.0208	8.41455	20.0346	5.25909	5.6097	4.70378	9.61663	9.73111	6.01039	1.71725	3.0052	6.79435	7.21247	4.00693	4.80831	4.00693	4.80831	2.40416	6.01039	2.40416	8.01385	8.01385	4.80831	7.21247	8.58627	6.01039	4.80831	8.01385	8.01385	4.00693	7.89937	4.85455	9.49009	9.55498	9.09681	8.19599	5.8638	3.57375	6.47273	6.86902	7.21247	5.6097	9.01559	12.0208	9.83518	6.01039	9.89947	5.72418	8.01385	7.77815	5.65684	8.01385	8.22475	10.0173	6.01039	4.62338	7.3974	4.00693	5.15176	6.59204	7.21247	12.0208	4.00693	5.25909	9.01559	8.01385	10.0173	6.01039	6.01039	9.61663	3.1165	12.0208	2.40416	7.14749	12.0208	9.14625	11.2194	6.31091	7.01212	5.34257	6.01039	8.01385	6.01039	3.6987	12.0208	4.00693	9.76688	6.01039	4.42871	9.01559	5.6097	7.64959	6.60684	5.32067	5.09355	4.47285	5.45273	5.96072	4.72245	4.00693	9.01559	3.27839	4.00693	6.01039	24.0416	12.0208	6.38604	6.27171	5.54805	4.00693	4.00693	5.19818	6.01039	5.15176	4.00693	6.67821	4.80831	8.01385	2.40416	6.01039	2.1856	3.0052	4.00693	12.0208	6.67821	8.01385	4.05048	5.25909	6.46117	2.67128	4.48233	6.86902	3.27839	4.00693	9.83518	6.36394	9.01559	8.45907	5.09973	9.61663	7.43103	9.01559	4.50779	14.4249	6.01039	9.61663	4.00693	7.64959	4.00693	7.21247	5.00866	3.16336	4.80831	12.0208	4.00693	6.01039	6.01039	6.01039	12.0208	8.01385	6.01039	6.01039	4.00693	7.01212	4.80831	5.15176	20.0346	6.01039	12.9455	4.00693	4.00693	12.0208	8.41455	3.43451	4.50779	8.01385	7.10319	6.01039	1.71725	12.0208	7.01212	12.0208	11.3881	3.0052	12.0208	9.01559	6.01039	3.89863	6.01039	6.86902	10.0173	6.01039	12.0208	3.0052	4.80831	8.01385	4.62338	3.0052	12.0208	4.00693	6.01039	6.67821	8.74239	9.01559	6.01039	7.07105	6.01039	9.01559	5.54805	12.0208	8.01385	2.67128	7.64959	3.60623	5.08572	6.01039	2.9319	3.0052	4.37119	5.15176	4.00693	3.18197	4.00693	3.0052	4.94973	5.00866	3.50606	1.24353	2.732	4.80831	1.80312	12.0208	3.6987	6.01039	2.34552	2.40416	4.00693	1.75914	4.80831	7.07105	2.2539	4.50779	5.46399	3.82479	6.01039	8.01385	4.00693	3.6987	4.50779	3.82479	3.43451	2.40416	8.01385	6.36394	2.12131	2.00346	5.46399	4.80831	3.20554	26.4457	2.77403	4.80831	1.84935	4.00693	4.31515	4.67475	8.74239	2.28967	5.38863	5.15176	3.0052	5.40935	1.5026	8.58627	6.01039	5.46399	2.00346	12.0208	3.0052	6.01039	6.01039	2.00346	5.46399	2.00346	2.40416	3.0052	4.80831	9.61663	2.40416	1.5026	1.20208	3.0052	3.0052	2.53069	12.0208	2.54986	2.00346	168.291	6.01039	3.0052	3.4899	13.738
PNPLA5	5.22643	2.00346	4.00693	9.3495	5.34257	4.00693	4.00693	6.01039	4.80831	8.01385	4.37119	12.0208	1.20208	2.40416	2.67128	9.61663	10.3035	6.01039	2.40416	3.0052	4.00693	16.0277	4.00693	3.0052	6.01039	10.928	4.45214	3.0052	5.15176	5.40935	1.26535	5.00866	4.00693	2.77403	6.39403	11.5199	7.57832	7.46117	6.61143	5.15176	4.10466	6.59204	5.50104	7.54793	6.7514	11.2194	6.76169	4.00693	6.01039	8.87248	10.5182	7.79726	5.76998	10.5182	5.08572	8.10492	9.82186	6.233	8.13714	6.59204	6.18717	7.3974	3.83642	5.81651	8.13171	12.0208	6.21765	14.8492	5.80314	6.52557	7.62293	7.67994	7.34603	3.87767	3.0052	6.01039	5.46399	3.33911	6.86902	3.79604	12.0208	4.11237	2.40416	5.34257	7.3974	4.00693	2.77403	5.63474	8.88493	6.93507	8.48526	5.34257	6.36394	1.71725	3.50606	8.01385	5.6097	8.58627	2.00346	6.86902	5.54805	8.01385	2.40416	6.01039	9.3495	4.80831	12.0208	9.3495	4.00693	6.01039	6.01039	8.01385	8.01385	8.32208	8.51472	8.01385	2.88499	8.22475	5.58108	8.58627	5.34257	6.15017	4.50779	2.62955	6.18212	5.22643	5.06138	5.72418	4.94973	5.25909	5.81651	6.67821	5.65684	13.435	20.6071	20.0346	12.0208	6.01039	20.2168	11.2194	4.7524	6.41108	6.28994	6.91195	4.54118	7.86815	4.00693	2.53069	6.19252	5.42874	6.08459	5.34257	6.18212	8.15696	6.74337	12.0208	8.66614	6.01039	8.17413	6.01039	3.35125	4.35398	6.67821	8.26429	7.34603	7.21247	3.78916	4.78246	7.01212	8.01385	12.0208	1.71725	4.00693	3.0052	6.01039	6.01039	2.40416	3.0052	6.01039	4.00693	6.01039	3.0052	6.01039	6.01039	4.72245	6.86902	1.71725	7.44144	3.09626	1.5026	4.00693	7.21247	6.55679	4.50779	0.924675	1.20208	3.0052	2.40416	5.15176	4.00693	3.43451	6.01039	3.20554	4.00693	2.1856	3.53552	6.01039	4.00693	5.34257	3.0052	5.15176	6.01039	5.34257	6.32673	4.70378	4.16104	5.25909	6.01039	6.01039	8.41455	3.0052	6.01039	5.38863	1.71725	5.00866	4.00693	3.91374	2.40416	3.77295	4.67475	2.1856	1.56793	3.6987	5.72418	5.06138	10.6851	8.01385	5.40935	2.82842	9.01559	4.00693	2.82842	6.41108	3.75649	4.00693	2.40416	2.40416	6.01039	1.5026	6.86902	1.5026	1.5026	6.01039	4.00693	3.60623	4.94973	2.91413	5.38244	3.27839	3.53552	4.00693	7.21247	2.67128	7.34603	3.20554	4.00693	2.40416	4.67475	5.46399	6.01039	4.00693	3.75649	3.0052	3.83642	4.00693	5.15176	6.86902	5.34257	3.27839	7.64959	3.0052	8.01385	3.4797	7.21247	1.00173	0.751299	8.01385	2.40416	6.01039	5.15176	3.20554	8.01385	1.71725	4.00693	2.00346	4.00693	8.01385	6.47273	6.01039	5.15176	3.43451	12.0208	1.20208	4.00693	4.50779	4.00693	3.6585	7.21247	5.72418	3.0052	3.43451	3.0052	2.61321	1.80312	4.00693	2.40416	12.0208	4.80831	12.0208	8.01385	4.80831	10.0173	12.0208	4.80831	2.40416	1.71725	2.40416	4.00693	2.67128	12.0208	4.00693	4.46486	3.46753	3.16336	5.85628	5.19818	5.46399	5.27742	5.84795	3.23636	3.43451	4.00693	8.81524	6.01039	4.80831	7.64959	6.61143	8.48526	5.72418	9.79471	6.36394	4.24263	12.8222	6.9594	12.0208	3.0052	10.1714	9.24675	2.67128	5.15176	5.04097	4.80831	2.40416	12.0208	5.25909	12.0208	13.6236	2.00346	6.01039	4.16104	2.40416	4.45214	3.0052	6.01039	7.47238	24.0416	2.87453	6.41108	2.40416	11.019	6.01039	18.0312	5.00866	9.01559	3.6987	16.0277	4.86555	8.26429	6.01039	4.42871	6.01039	1.40242	4.91759	2.29404	5.12361	2.24116	2.51598	4.46132	2.53331	4.72245	9.3495	3.60623	4.37119	5.34257	1.5026	12.0208	12.0208	10.8938	7.83964	10.1714	3.56171	4.00693	5.84795	7.10319	3.43451	10.0173	2.67128	5.76998	4.00693	4.80831	6.01039	10.928	6.01039	5.34257	4.00693	4.89736	4.00693	3.52784	3.75649	5.86013	6.67821	4.88981	3.43451	4.91759	8.01385	6.55679	7.4246	3.0052	8.45907	5.46399	9.61663	5.68255	9.01559	7.51299	2.40416	13.2229	2.40416	42.0727	2.1856	6.67821	2.40416	7.01212	3.16336	2.40416	8.01385	4.00693	18.0312	6.01039	6.01039	18.0312	4.00693	12.0208	6.01039	1.00173	4.00693	4.80831	5.15176	4.00693	2.00346	4.62338	4.00693	4.00693	6.01039	4.80831	5.15176	7.01212	12.0208	4.91759	6.01039	7.72765	3.0052	7.67994	12.0208	8.85742	6.01039	5.15176	4.00693	6.01039	4.87329	3.50606	3.43451	4.00693	6.01039	12.0208	6.01039	3.60623	9.01559	7.3974	12.0208	12.0208	6.01039	3.60623	6.67821	2.1856	5.25909	6.01039	4.24263	6.01039	9.01559	6.47273	6.01039	4.00693	5.34257	3.82479	4.20727	6.47273	6.01039	1.75914	12.0208	7.64959	5.15176	12.0208	4.24263	2.67128	3.0052	3.53552	8.01385	3.0052	3.31608	3.0052	1.60277	4.20727	12.0208	1.84935	6.01039	4.10466	4.00693	2.40416	2.63871	4.00693	3.53552	3.0052	4.50779	2.1856	4.37119	12.0208	12.0208	8.01385	11.0961	6.01039	6.55679	3.43451	9.61663	8.01385	7.4246	6.36394	10.0173	11.2922	9.61663	12.0208	8.41455	3.6987	9.61663	4.16104	8.01385	4.9316	2.67128	7.64959	6.2966	4.1451	5.15176	18.0312	9.01559	15.026	6.86902	6.01039	14.2064	12.0208	12.0208	6.01039	6.01039	6.01039	6.01039	4.37119	14.0242	2.40416	3.0052	12.0208	4.80831	5.6097	7.51299	2.40416	3.0052	9.01559	10.7554	10.3035	5.82826	10.0173	2.40416	9.01559	6.01039	5.04097	5.15176
CCDC68	5.74907	10.0173	6.01039	6.67821	12.0208	4.00693	11.2194	6.01039	14.4249	4.00693	10.928	16.8291	8.41455	7.21247	9.3495	14.4249	6.86902	4.50779	7.21247	9.01559	8.01385	4.00693	3.0052	6.01039	12.0208	10.928	8.90428	9.76688	4.29314	7.81351	6.9594	8.51472	11.019	9.24675	8.69588	12.0208	11.7595	13.2643	7.21247	11.1622	7.91612	9.30641	11.2058	11.4617	10.0448	10.8187	10.8938	8.01385	17.2799	12.0208	9.76688	12.3457	7.93372	8.01385	7.08918	7.19426	7.47634	7.01212	7.3974	7.75534	7.77815	8.09091	9.20741	6.20427	9.89947	6.86902	5.80314	7.07105	5.38863	7.55592	8.20931	7.01212	6.3443	10.8575	5.52956	4.29314	1.0928	4.00693	1.71725	4.42871	6.86902	4.74505	7.21247	9.3495	1.84935	4.67475	10.1714	9.39124	8.36228	9.24675	12.7279	4.67475	8.13171	1.71725	8.51472	9.24675	5.6097	6.86902	6.01039	3.43451	1.84935	4.00693	2.40416	12.0208	6.67821	2.40416	4.00693	12.0208	6.01039	6.01039	6.01039	4.00693	15.2263	6.47273	9.01559	12.0208	10.5783	6.32673	6.4397	1.71725	4.00693	5.03196	7.26256	6.01039	6.18212	8.36228	3.4797	5.72418	9.54591	4.50779	9.30641	13.3564	7.77815	5.65684	9.73111	4.50779	4.50779	7.51299	8.19599	12.8222	7.26838	9.61663	8.52637	9.31611	9.3495	10.0537	4.00693	5.06138	8.01385	4.65321	8.90428	8.52756	5.49521	7.29833	6.45018	9.01559	8.10704	8.54108	8.65496	6.5695	8.59668	6.72028	7.56864	12.0208	12.0208	12.0208	7.83964	6.07502	7.67994	4.00693	4.80831	5.15176	12.0208	6.01039	10.0173	9.01559	7.21247	15.026	6.01039	4.00693	12.0208	9.01559	12.0208	6.01039	5.15176	1.71725	6.86902	6.2966	6.01039	9.01559	10.0173	9.61663	12.0208	6.01039	5.54805	3.60623	3.0052	4.80831	1.71725	13.0225	3.43451	3.0052	4.00693	4.00693	6.55679	4.94973	4.00693	4.00693	4.00693	18.0312	10.3035	13.5234	11.353	15.8168	9.40757	6.01039	14.2747	15.3599	3.0052	3.60623	1.5026	7.34603	5.80314	5.15176	3.33911	6.41108	5.31151	1.60277	5.17683	6.01039	7.64959	8.88493	7.3974	6.86902	5.69405	6.67821	4.00693	5.40935	5.65684	6.01039	6.01039	7.54245	7.21247	9.76688	8.01385	2.40416	2.40416	6.01039	4.50779	8.58627	3.0052	1.5026	6.86902	3.33911	8.41455	5.42114	6.92106	8.43249	6.55679	6.36394	6.01039	9.61663	1.33564	8.68168	6.41108	12.0208	9.61663	7.34603	5.46399	9.01559	6.86902	10.5182	6.01039	6.64979	10.0173	5.15176	3.43451	6.67821	8.74239	9.83518	1.71725	4.00693	3.4797	2.40416	2.00346	1.5026	12.0208	2.40416	6.01039	8.58627	8.01385	4.00693	5.15176	4.00693	12.0208	8.01385	12.0208	9.24675	18.0312	8.58627	0.858627	12.0208	7.21247	8.01385	6.01039	5.6097	3.6585	2.40416	4.00693	3.0052	1.71725	3.0052	4.18114	8.41455	4.00693	2.40416	8.01385	9.61663	4.80831	8.01385	7.21247	8.01385	4.00693	2.40416	4.80831	8.58627	3.0052	4.80831	5.34257	12.0208	8.01385	5.15176	4.62338	6.9594	8.6303	6.49772	7.64959	5.57061	6.17283	3.6987	5.72418	5.6097	6.41108	4.50779	4.80831	4.37119	3.60623	4.24263	4.57935	6.67821	7.77815	2.82842	4.80831	6.32673	8.01385	3.0052	2.77403	2.77403	4.00693	3.43451	5.81651	4.80831	2.40416	8.01385	4.50779	3.0052	3.20554	5.34257	8.01385	7.3974	2.40416	5.78778	9.01559	15.627	8.77192	4.00693	6.27171	14.4249	6.31091	6.01039	4.67475	12.0208	10.0173	12.0208	3.6987	4.00693	9.4449	7.51299	6.58281	3.16336	6.01039	3.80658	6.01039	3.57871	2.75887	3.46361	2.79553	4.58525	4.81825	6.4397	10.6851	4.20727	4.37119	5.34257	10.5182	24.0416	12.0208	8.63994	9.93021	5.54805	6.67821	4.00693	5.84795	6.01039	2.86209	8.01385	4.00693	3.36582	12.0208	2.40416	6.01039	5.46399	15.026	5.34257	8.01385	4.89736	8.01385	6.79435	5.63474	4.35753	5.34257	3.46361	10.3035	3.27839	6.01039	3.27839	9.54591	3.0052	8.45907	2.91413	4.80831	5.24543	2.00346	15.026	12.0208	10.8187	7.21247	2.00346	5.46399	14.6921	3.20554	14.0242	10.1228	4.80831	4.00693	4.00693	6.01039	6.01039	6.01039	6.01039	12.0208	6.01039	6.01039	6.01039	10.0173	7.21247	8.58627	4.00693	8.01385	1.84935	8.01385	8.01385	6.01039	7.21247	1.71725	6.01039	20.0346	6.55679	6.01039	6.86902	6.01039	6.67821	12.0208	5.69405	3.0052	1.71725	6.01039	6.01039	6.82261	3.0052	5.15176	6.01039	6.01039	12.0208	12.0208	6.01039	7.01212	3.6987	6.01039	12.0208	4.00693	9.61663	6.67821	5.46399	7.51299	6.01039	7.07105	18.0312	12.0208	12.0208	6.01039	4.00693	5.34257	6.55679	2.40416	6.47273	6.01039	1.75914	6.01039	4.91759	10.3035	12.0208	4.94973	5.34257	8.26429	2.12131	6.01039	8.51472	3.31608	6.28359	5.6097	3.60623	12.0208	3.6987	6.01039	6.15699	1.60277	4.00693	4.98423	6.41108	4.94973	6.76169	4.80831	3.27839	10.3816	6.01039	8.01385	12.0208	5.54805	3.0052	4.37119	1.71725	2.40416	8.01385	4.24263	9.19236	8.01385	5.46399	4.80831	3.20554	3.60623	6.47273	4.80831	6.47273	6.67821	3.6987	3.33911	4.37119	2.86209	3.73059	3.43451	5.00866	6.01039	1.5026	1.71725	3.0052	3.27839	10.0173	12.0208	3.0052	6.01039	12.0208	12.0208	7.64959	2.00346	7.21247	3.0052	2.40416	9.61663	6.41108	6.01039	4.80831	3.0052	3.0052	5.69405	10.3035	8.01385	2.00346	2.40416	3.0052	3.0052	5.42874	5.15176
NXPH4	4.70378	6.01039	2.00346	5.34257	6.67821	4.00693	4.00693	12.0208	4.80831	4.00693	3.27839	2.40416	6.01039	2.40416	1.33564	4.80831	1.71725	6.01039	1.60277	3.0052	4.00693	4.00693	8.01385	9.01559	2.57588	4.37119	4.00693	6.76169	4.29314	1.20208	3.16336	5.00866	47.0814	4.62338	4.85946	6.51126	3.6585	6.21765	5.10883	2.57588	7.32974	5.42874	3.46361	4.47285	4.11671	8.41455	6.76169	8.01385	7.51299	6.01039	4.50779	5.52306	5.52956	7.51299	6.01039	5.82826	5.13082	7.23473	6.8426	7.17369	5.39167	5.31688	3.58066	4.65321	7.77815	7.29833	4.97412	8.13171	4.55961	3.77796	5.27742	5.34257	4.00693	4.26544	3.60623	4.29314	4.37119	4.00693	1.71725	4.42871	8.58627	1.89802	2.40416	3.56171	4.62338	3.33911	4.62338	15.4016	9.40757	12.4831	5.65684	22.0381	10.9601	1.71725	21.0364	18.1853	12.0208	10.3035	2.00346	12.0208	5.54805	1.33564	4.80831	3.0052	9.3495	2.40416	8.01385	4.00693	6.01039	6.01039	6.01039	8.01385	3.60623	4.62338	6.51126	4.57935	4.80831	1.89802	18.0312	5.15176	4.00693	11.7412	11.019	10.706	3.26278	5.74907	5.69405	6.86902	7.4246	6.76169	7.36758	8.01385	2.12131	9.89947	9.73111	9.51645	3.0052	3.0052	9.28879	6.41108	12.8594	8.01385	4.89218	9.31611	7.4796	8.74239	16.0277	2.53069	5.46399	2.71437	6.82662	6.57547	5.83867	6.86902	5.57061	9.87421	8.10704	11.7044	6.97205	5.03196	4.5169	5.20585	8.01385	7.51299	2.00346	10.8187	4.57312	4.91172	6.01039	4.00693	4.80831	3.43451	4.00693	3.0052	4.00693	6.01039	4.80831	9.01559	12.0208	4.00693	6.01039	3.0052	6.01039	6.01039	4.29314	6.86902	1.71725	5.15176	5.82826	4.50779	2.00346	2.40416	5.46399	3.0052	4.62338	6.01039	6.01039	2.40416	1.71725	6.01039	3.43451	4.00693	3.20554	4.00693	3.27839	2.82842	2.00346	4.00693	4.00693	6.01039	5.15176	4.50779	4.67475	6.9594	3.13586	4.16104	8.26429	6.01039	9.01559	6.01039	4.50779	8.01385	6.21765	3.43451	6.3443	12.0208	5.31151	4.80831	5.17683	8.68168	2.1856	5.22643	1.84935	5.72418	3.16336	2.67128	8.01385	4.20727	4.24263	6.01039	3.0052	5.65684	4.80831	2.2539	4.00693	7.21247	2.40416	9.01559	4.50779	8.58627	3.0052	7.51299	6.86902	6.01039	9.01559	3.53552	1.45706	8.6119	25.6808	25.0315	8.01385	7.21247	5.34257	2.67128	1.60277	4.00693	7.21247	10.0173	2.1856	4.50779	9.73111	7.51299	5.40935	17.9033	10.0173	8.58627	5.15176	8.01385	6.55679	12.0208	2.57588	4.00693	5.06138	4.80831	2.00346	5.25909	4.00693	2.40416	6.01039	1.71725	4.00693	4.00693	1.71725	4.00693	2.00346	4.00693	8.01385	2.77403	6.01039	5.15176	3.43451	12.0208	6.01039	4.00693	4.50779	6.41108	4.18114	7.21247	3.43451	9.01559	1.71725	3.0052	2.61321	1.80312	8.01385	2.40416	4.00693	12.0208	7.21247	2.00346	2.40416	8.01385	8.01385	4.80831	2.40416	1.71725	3.60623	7.21247	4.00693	4.00693	4.00693	12.7077	6.93507	7.90841	8.93853	5.19818	4.91759	4.69104	5.84795	6.93507	7.72765	4.80831	8.41455	4.50779	16.8291	7.64959	5.40935	8.48526	6.86902	7.12343	4.94973	4.94973	11.2194	12.6535	4.00693	12.0208	7.3974	13.8701	5.34257	8.58627	6.59204	4.80831	2.40416	4.00693	5.25909	7.51299	5.6097	2.67128	2.00346	3.6987	2.40416	3.1165	15.026	6.01039	5.84795	4.00693	4.44246	2.40416	7.21247	9.01559	5.34257	12.0208	4.00693	6.01039	6.47273	8.01385	6.86902	11.2695	4.29314	5.06138	9.01559	3.0052	3.82479	2.01876	4.1383	1.52807	3.35464	4.21347	3.0797	4.29314	8.01385	5.40935	7.64959	4.00693	9.01559	12.0208	12.0208	7.13734	5.22643	11.0961	1.78086	16.0277	4.22352	2.1856	2.86209	4.00693	1.33564	5.28914	4.00693	9.61663	6.01039	3.27839	9.01559	1.33564	4.00693	4.45214	4.00693	5.09577	4.50779	3.60623	6.67821	5.70478	6.86902	5.46399	6.01039	4.37119	8.83881	6.01039	8.45907	3.64266	19.2333	2.1856	5.00866	6.01039	9.61663	4.80831	12.0208	4.00693	9.83518	6.67821	0.801385	4.00693	6.32673	7.21247	2.00346	4.00693	6.01039	18.0312	6.01039	18.0312	4.00693	12.0208	6.01039	6.01039	4.00693	4.80831	6.86902	8.01385	2.00346	0.924675	6.67821	8.01385	12.0208	4.80831	3.43451	7.01212	4.00693	5.46399	6.01039	0.858627	12.0208	9.01559	12.0208	9.49009	1.5026	10.3035	7.01212	6.01039	3.24886	5.00866	4.29314	2.00346	6.01039	12.0208	1.5026	2.40416	3.0052	6.01039	3.0052	12.0208	4.00693	6.01039	1.33564	3.27839	3.0052	18.0312	7.07105	6.01039	9.01559	2.77403	6.01039	5.34257	2.67128	3.27839	3.30571	1.84935	12.0208	4.39785	3.0052	4.91759	3.43451	8.01385	3.53552	1.33564	2.2539	0.707105	4.00693	1.5026	2.07255	1.9124	2.00346	1.20208	12.0208	0.924675	6.01039	1.75914	0.801385	0.801385	2.63871	0.801385	0.707105	3.0052	2.10364	4.37119	3.27839	12.0208	4.00693	8.01385	6.47273	3.0052	1.0928	5.15176	4.80831	12.0208	2.47487	2.82842	6.01039	6.19252	2.40416	2.40416	1.20208	2.77403	2.40416	5.08572	9.3495	4.9316	0.667821	6.55679	2.86209	2.90157	1.71725	4.00693	4.20727	7.51299	1.71725	3.0052	3.27839	4.00693	12.0208	3.0052	6.01039	6.01039	2.00346	2.1856	6.01039	2.40416	3.0052	4.80831	4.80831	4.00693	1.5026	1.20208	3.0052	6.01039	6.9594	12.0208	1.45706	2.00346	2.40416	4.50779	3.0052	3.4899	10.3035
SFMBT2	6.27171	16.0277	8.01385	12.0208	1.33564	16.0277	6.41108	6.01039	3.60623	4.00693	2.1856	9.61663	8.41455	7.21247	9.3495	7.21247	1.71725	9.01559	0.801385	21.0364	4.00693	4.00693	4.00693	18.0312	5.15176	6.55679	4.00693	6.76169	6.86902	2.40416	3.79604	2.50433	4.00693	8.32208	6.13827	5.50952	6.01039	8.7047	5.40935	6.86902	6.45018	9.69418	4.48233	5.87061	4.61071	9.21593	6.01039	4.00693	4.50779	6.01039	8.26429	7.47238	6.01039	11.5199	3.6987	5.46399	6.59677	5.34257	4.62338	6.01039	5.922	6.01039	5.11523	5.04097	7.07105	10.3035	11.6063	7.4246	5.80314	7.21247	5.57061	5.34257	6.01039	7.75534	3.48603	5.15176	4.37119	8.01385	6.86902	8.85742	3.43451	4.42871	7.21247	8.01385	10.1714	8.01385	9.24675	7.88864	7.317	5.54805	7.77815	9.3495	4.59618	8.58627	4.50779	9.24675	7.74673	10.3035	10.0173	1.71725	1.84935	5.34257	2.40416	3.0052	1.33564	7.21247	8.01385	1.33564	4.00693	6.01039	6.01039	4.00693	5.20901	5.54805	3.50606	6.86902	4.80831	9.49009	6.01039	3.43451	6.67821	2.79553	3.50606	3.0052	3.77796	6.27171	4.42871	2.28967	6.36394	6.01039	5.42874	4.00693	7.07105	9.19236	10.8759	8.51472	4.50779	5.25909	6.55679	5.6097	5.03196	8.41455	5.45128	3.30571	5.6097	6.55679	4.00693	8.85742	7.64959	7.36758	5.19416	5.13709	6.52557	6.4397	5.8638	6.86902	6.15017	6.32673	12.2612	11.3219	4.37119	4.25933	12.466	12.7721	8.01385	12.6218	3.6585	3.10214	6.67821	12.0208	16.8291	3.43451	8.01385	6.01039	12.0208	15.026	7.21247	9.01559	6.01039	4.00693	6.01039	3.0052	6.01039	6.01039	6.4397	5.15176	1.71725	7.44144	3.64266	9.01559	4.00693	4.80831	7.64959	15.026	4.62338	7.21247	3.0052	4.80831	5.15176	2.00346	6.86902	5.00866	5.6097	4.00693	3.27839	2.82842	4.00693	16.0277	4.00693	3.0052	3.43451	12.0208	5.67648	5.06138	2.61321	9.24675	8.26429	6.01039	6.01039	7.21247	6.01039	6.67821	4.1451	3.43451	4.00693	12.8222	4.47285	11.2194	3.071	10.6851	6.55679	3.6585	1.84935	5.15176	5.69405	14.6921	18.0312	3.0052	2.82842	3.0052	1.00173	4.24263	0.801385	3.75649	4.00693	7.21247	2.40416	3.0052	3.0052	13.738	7.51299	3.0052	5.15176	6.01039	4.80831	3.77123	5.46399	14.3532	2.732	3.67694	2.00346	4.80831	6.67821	8.68168	2.40416	8.01385	2.40416	4.00693	3.27839	3.0052	12.0208	4.50779	5.40935	5.62675	6.01039	8.58627	8.58627	6.67821	5.46399	7.64959	5.58108	4.00693	3.16336	7.21247	8.01385	6.01039	8.01385	2.40416	6.01039	8.58627	4.00693	8.01385	6.86902	4.00693	2.00346	4.00693	4.00693	0.924675	6.01039	5.15176	1.71725	12.0208	2.40416	16.0277	3.75649	5.6097	3.6585	9.61663	1.71725	15.026	3.43451	18.0312	4.18114	1.80312	4.00693	12.0208	4.00693	4.80831	7.21247	4.00693	12.0208	10.0173	12.0208	4.80831	7.21247	6.86902	3.60623	8.01385	13.3564	8.01385	12.0208	7.21247	9.70909	8.85742	3.6987	7.14749	6.55679	5.27742	3.89863	7.3974	5.72418	2.40416	8.41455	6.01039	2.40416	6.55679	3.0052	9.89947	8.58627	8.45907	6.36394	5.65684	5.6097	8.85742	6.01039	6.01039	2.77403	8.32208	2.67128	17.1725	8.14311	9.61663	9.61663	4.00693	10.5182	3.0052	8.01385	4.67475	8.01385	9.24675	2.40416	8.01385	3.0052	9.61663	7.14749	4.00693	5.22643	12.0208	5.10883	10.0173	5.34257	6.01039	10.0173	12.0208	6.47273	4.00693	6.86902	10.5182	8.30006	9.49009	12.0208	9.21593	8.19599	4.40456	10.8384	6.21413	4.7524	7.43553	5.61301	5.58108	6.67821	4.20727	8.74239	1.33564	16.5286	12.0208	12.0208	11.6451	5.74907	9.24675	3.1165	8.01385	4.22352	9.28879	6.2966	2.00346	2.67128	3.36582	4.00693	7.21247	6.01039	1.0928	6.01039	2.67128	8.01385	8.90428	4.00693	5.09577	4.50779	4.50779	10.6851	5.70478	10.3035	4.91759	6.01039	5.46399	12.0208	4.50779	8.90428	3.64266	2.40416	6.11967	4.00693	4.50779	9.61663	6.01039	4.80831	8.01385	7.64959	9.3495	0.801385	10.0173	8.85742	12.0208	4.00693	4.00693	12.0208	12.0208	6.01039	18.0312	4.00693	18.0312	18.0312	6.01039	7.01212	4.80831	8.58627	20.0346	6.01039	5.54805	6.67821	4.00693	12.0208	6.01039	5.15176	6.51126	16.0277	9.83518	18.0312	6.86902	6.01039	6.67821	12.0208	6.32673	4.50779	12.0208	5.00866	12.0208	5.52306	6.51126	8.58627	2.00346	6.01039	12.0208	6.01039	8.41455	5.00866	5.08572	12.0208	24.0416	2.00346	12.0208	6.67821	8.74239	3.75649	6.01039	6.36394	12.0208	3.0052	12.0208	6.01039	6.67821	2.67128	4.37119	4.80831	7.3974	6.01039	4.98423	6.01039	4.37119	13.738	16.0277	5.30329	8.01385	5.25909	7.07105	8.01385	6.51126	4.55961	7.37639	5.6097	6.61143	12.0208	7.3974	6.01039	5.8638	5.6097	5.6097	4.69104	8.81524	3.53552	8.26429	7.21247	4.37119	6.55679	12.0208	4.00693	8.01385	5.54805	12.0208	6.01039	3.43451	7.21247	8.01385	7.4246	4.24263	12.0208	3.27839	9.61663	4.00693	20.4353	4.62338	12.0208	6.47273	10.6851	3.6987	5.34257	5.46399	4.00693	7.46117	1.71725	9.01559	7.21247	6.01039	3.43451	3.0052	7.64959	4.00693	12.0208	9.01559	6.01039	6.01039	8.01385	8.74239	8.01385	14.4249	6.01039	9.61663	12.0208	2.40416	6.01039	2.40416	3.0052	18.0312	1.89802	8.58627	4.00693	8.01385	16.8291	4.50779	9.01559	6.59204	5.15176
ILDR2	1.04529	4.00693	4.00693	5.34257	2.67128	4.00693	3.20554	6.01039	6.01039	4.00693	3.27839	9.61663	6.01039	2.40416	4.00693	2.40416	10.3035	6.01039	1.60277	3.0052	6.67821	4.00693	3.0052	3.0052	9.4449	4.37119	5.34257	4.50779	3.43451	5.40935	1.89802	4.50779	4.00693	3.6987	5.11523	8.01385	3.91982	5.38863	6.01039	4.29314	4.10466	8.14311	4.88981	5.87061	3.95204	8.01385	6.38604	4.00693	10.5182	4.57935	6.01039	8.77192	6.01039	9.51645	3.85281	4.28013	6.74337	3.0052	4.62338	5.04097	5.48006	6.47273	3.06914	3.4899	3.88908	6.86902	4.1451	5.65684	6.21765	6.18212	5.27742	5.00866	4.67475	5.04097	3.1254	10.3035	6.55679	8.01385	5.15176	6.32673	15.4553	4.11237	2.40416	0.890428	4.62338	4.67475	5.54805	6.38604	5.22643	7.3974	4.94973	4.00693	5.30329	1.71725	3.0052	6.78095	6.67821	8.58627	4.00693	6.86902	2.77403	4.00693	7.21247	3.0052	10.6851	2.40416	8.01385	4.00693	4.00693	12.0208	12.0208	4.00693	4.80831	5.54805	3.0052	9.15869	3.36582	6.32673	3.86382	1.71725	1.33564	2.51598	3.50606	3.0052	3.26278	5.74907	4.42871	3.43451	5.65684	7.51299	5.81651	1.33564	7.77815	4.94973	6.2966	11.5199	7.51299	5.25909	10.928	9.61663	3.07508	6.01039	6.28994	3.90675	4.27406	5.02687	4.00693	5.06138	8.74239	6.20427	6.08459	4.00693	5.6097	6.01039	4.10466	5.15176	3.63419	5.69405	6.01039	5.87061	3.35125	4.16468	10.6851	10.5182	4.00693	6.61143	3.78916	4.91172	6.01039	12.0208	2.40416	1.71725	4.00693	9.01559	2.00346	3.0052	2.40416	3.0052	6.01039	4.00693	6.01039	9.01559	6.01039	6.01039	3.43451	5.15176	1.71725	1.71725	3.64266	3.0052	4.00693	2.40416	4.37119	6.01039	1.84935	1.20208	3.0052	7.21247	1.71725	4.00693	6.86902	2.00346	4.00693	4.00693	3.27839	3.53552	2.00346	4.00693	1.33564	3.0052	10.3035	7.51299	7.67994	7.59207	3.6585	7.3974	6.01039	10.6851	3.0052	3.60623	1.5026	2.67128	2.90157	1.71725	1.00173	3.20554	3.07508	4.80831	3.24649	4.00693	2.1856	2.61321	3.6987	4.00693	3.16336	5.34257	2.00346	0.601039	4.24263	3.0052	1.00173	4.71403	5.6097	3.75649	8.01385	2.40416	2.40416	3.0052	3.0052	3.43451	1.5026	7.51299	6.01039	4.67475	4.20727	2.35702	2.1856	6.1001	1.0928	2.687	4.00693	2.40416	9.3495	6.01039	3.20554	4.00693	7.21247	4.67475	2.1856	4.50779	4.00693	5.25909	3.0052	4.09218	4.00693	5.15176	6.86902	6.67821	12.0208	1.0928	3.43451	4.00693	2.21435	2.40416	3.0052	2.2539	4.00693	2.40416	6.01039	3.43451	4.80831	8.01385	1.71725	8.01385	4.00693	5.00866	8.01385	2.77403	6.01039	6.86902	2.57588	12.0208	6.01039	12.0208	6.01039	2.40416	4.18114	2.40416	3.43451	3.0052	1.71725	6.01039	3.13586	8.41455	4.00693	4.80831	8.01385	4.80831	7.21247	2.00346	2.40416	8.01385	8.01385	4.80831	2.40416	13.738	1.20208	6.41108	5.34257	4.00693	4.00693	6.18212	7.3974	7.27574	5.23983	6.49772	3.82479	4.10466	3.57375	2.31169	2.28967	2.40416	8.41455	4.50779	2.40416	5.46399	3.0052	6.36394	4.57935	2.67128	3.53552	4.94973	6.41108	5.06138	6.01039	6.01039	2.77403	8.32208	1.33564	1.71725	2.71437	2.40416	2.40416	8.01385	3.0052	1.5026	1.60277	2.67128	4.00693	5.08572	2.40416	6.67821	9.01559	7.21247	4.87329	4.00693	5.48775	3.20554	5.10883	3.0052	1.33564	6.01039	6.01039	6.01039	0.924675	4.00693	3.72072	5.25909	4.00693	2.53069	4.50779	2.20381	4.91759	1.74347	3.54712	1.73181	2.23642	2.35459	2.38429	6.86902	6.67821	3.0052	6.55679	2.67128	3.0052	12.0208	12.0208	4.50779	3.6585	5.54805	3.56171	4.00693	1.94932	1.6392	0.572418	2.00346	1.33564	3.84665	4.00693	9.61663	12.0208	2.1856	9.01559	2.67128	4.00693	2.22607	4.00693	3.78916	3.38084	3.60623	4.00693	2.85239	3.43451	3.27839	2.00346	2.1856	3.53552	6.01039	5.34257	1.0928	7.21247	2.62272	4.00693	3.0052	2.40416	6.01039	2.40416	2.00346	3.27839	2.67128	1.60277	7.01212	4.42871	2.40416	2.00346	4.00693	12.0208	6.01039	12.0208	6.01039	4.00693	6.01039	6.01039	4.00693	4.00693	2.40416	6.86902	4.00693	2.00346	6.47273	5.34257	4.00693	12.0208	1.20208	1.71725	5.50952	4.00693	6.01039	6.01039	6.01039	3.0052	6.3443	12.0208	6.32673	4.50779	1.71725	2.00346	6.01039	2.59909	4.50779	0.858627	2.00346	6.01039	12.0208	1.5026	4.80831	2.00346	1.84935	3.0052	12.0208	14.0242	6.01039	2.67128	1.0928	4.50779	6.01039	6.36394	6.01039	3.0052	6.47273	12.0208	4.00693	8.01385	3.27839	3.0052	5.08572	6.01039	2.34552	6.01039	8.19599	10.3035	8.01385	4.24263	4.00693	1.5026	3.53552	3.0052	3.0052	2.48706	2.732	2.00346	2.40416	12.0208	3.6987	6.01039	4.39785	2.40416	4.00693	2.05233	4.00693	0.707105	3.0052	1.80312	6.55679	2.732	6.01039	8.01385	4.00693	7.3974	10.5182	2.732	3.43451	4.80831	28.0485	6.7175	2.82842	2.00346	4.00693	2.40416	1.60277	6.01039	3.6987	7.21247	4.16104	10.6851	0.924675	4.67475	3.27839	5.15176	5.80314	1.71725	8.01385	3.0052	4.50779	8.58627	6.01039	1.0928	8.01385	12.0208	3.0052	6.01039	6.01039	8.01385	7.64959	4.00693	2.40416	6.01039	4.80831	7.21247	4.00693	7.51299	3.60623	3.0052	3.0052	6.9594	3.43451	5.46399	4.00693	7.21247	3.0052	6.01039	5.81651	5.15176
ZNF34	5.22643	8.01385	4.00693	6.67821	1.33564	4.00693	4.00693	6.01039	2.40416	4.00693	3.27839	4.80831	7.21247	7.21247	4.00693	2.40416	8.58627	10.5182	2.40416	9.01559	1.33564	4.00693	3.0052	6.01039	6.01039	6.55679	5.34257	3.75649	2.57588	3.60623	1.89802	5.50952	1.00173	6.47273	3.58066	5.00866	4.44246	5.38863	3.60623	5.15176	4.39785	5.81651	5.09355	6.70927	5.43405	2.80485	7.88864	4.00693	8.26429	6.01039	8.26429	5.19818	6.97205	8.01385	4.9316	6.37466	5.57061	6.233	5.91792	5.04097	5.74523	6.7039	6.90556	5.04097	8.13171	9.87421	6.21765	7.77815	6.63216	9.27317	7.91612	4.34084	3.67302	6.20427	2.88499	4.29314	9.83518	8.01385	8.58627	5.69405	3.43451	6.01039	2.40416	1.33564	5.54805	6.01039	9.24675	10.8938	6.27171	7.3974	5.65684	6.01039	7.07105	8.58627	11.019	8.01385	8.28098	6.86902	10.0173	3.43451	3.6987	4.00693	9.61663	6.01039	4.00693	2.40416	4.00693	5.34257	6.01039	6.01039	6.01039	8.01385	2.80485	4.62338	2.50433	5.15176	4.32748	4.42871	6.01039	1.71725	4.00693	3.35464	5.00866	2.44172	3.77796	5.22643	6.64306	2.28967	4.59618	6.01039	4.26544	1.33564	7.77815	7.07105	8.58627	10.0173	1.5026	2.2539	9.28879	3.20554	3.63419	7.61316	5.17173	8.41455	5.6097	8.52383	12.0208	6.9594	5.82826	4.26544	3.85852	4.82886	5.49521	5.15176	6.45018	8.15696	7.82749	7.90841	7.93372	4.89218	4.66261	4.25933	8.01385	11.2695	6.01039	7.81351	4.18114	4.26544	6.3443	4.00693	2.40416	3.43451	4.00693	6.01039	2.00346	6.01039	9.61663	3.0052	6.01039	4.00693	6.01039	12.0208	6.01039	6.01039	4.72245	8.58627	8.58627	8.01385	4.91759	9.01559	4.00693	4.80831	12.0208	3.0052	8.32208	6.01039	3.0052	4.80831	5.15176	6.01039	3.43451	4.00693	6.41108	4.00693	7.64959	4.24263	6.01039	4.00693	8.01385	9.01559	5.15176	9.01559	6.3443	10.1228	8.88493	10.1714	7.51299	6.67821	15.026	7.21247	6.01039	5.34257	1.65804	3.43451	6.67821	4.00693	8.38659	5.6097	9.65172	4.00693	9.83518	4.70378	5.54805	2.28967	5.06138	4.00693	4.00693	7.21247	7.77815	9.01559	3.0052	6.36394	4.00693	3.0052	4.00693	2.40416	4.80831	3.0052	1.5026	1.71725	3.0052	6.01039	2.57588	6.67821	1.80312	1.64991	5.46399	6.27951	4.37119	4.80831	2.00346	7.21247	6.67821	5.34257	0.801385	12.0208	2.40416	2.67128	4.37119	9.01559	7.44144	6.76169	4.20727	5.62675	6.01039	1.71725	12.0208	4.00693	4.37119	2.1856	4.29314	8.01385	4.11237	7.21247	7.01212	6.76169	12.0208	2.40416	6.01039	1.71725	4.80831	4.00693	8.58627	4.00693	6.01039	5.00866	4.00693	5.54805	6.01039	3.43451	7.72765	12.0208	6.01039	4.00693	3.75649	0.801385	2.61321	9.61663	2.86209	9.01559	8.58627	3.0052	5.22643	4.20727	8.01385	4.80831	12.0208	7.21247	4.80831	10.0173	2.40416	2.00346	4.00693	7.21247	4.80831	6.86902	3.60623	8.01385	4.00693	4.00693	4.00693	11.3339	8.09091	11.3881	7.70563	8.44704	6.55679	5.8638	4.5484	3.6987	5.15176	4.80831	6.81178	3.0052	7.21247	6.55679	4.80831	9.89947	6.2966	10.2399	6.36394	4.94973	10.418	9.49009	6.01039	12.0208	9.24675	3.6987	4.00693	10.3035	5.81651	9.61663	9.61663	4.00693	6.76169	9.01559	5.6097	4.67475	12.0208	10.1714	4.80831	4.89736	3.0052	9.61663	6.49772	12.0208	6.27171	8.81524	3.0052	6.01039	5.34257	6.01039	4.00693	3.0052	2.77403	4.00693	8.01385	6.76169	5.15176	3.16336	3.0052	5.6097	6.55679	2.29404	4.72949	3.25987	2.51598	5.45273	5.66268	3.0052	4.00693	5.40935	8.74239	5.34257	10.5182	24.0416	12.0208	7.88864	9.93021	7.3974	5.78778	8.01385	4.87329	7.10319	3.43451	14.0242	1.33564	5.28914	4.00693	14.4249	12.0208	5.46399	6.01039	1.33564	4.00693	8.01385	8.01385	9.01559	13.5234	6.31091	4.00693	6.92723	3.43451	6.55679	8.01385	6.55679	9.54591	9.01559	6.67821	3.64266	9.61663	6.99391	5.00866	7.51299	2.40416	3.60623	7.21247	8.01385	5.46399	5.34257	6.41108	5.00866	4.42871	4.80831	8.01385	12.0208	6.01039	12.0208	36.0623	6.01039	8.01385	6.01039	18.0312	7.01212	7.01212	9.61663	8.58627	4.00693	14.0242	3.6987	8.01385	4.00693	6.01039	12.0208	3.43451	9.51645	4.00693	6.55679	6.01039	7.72765	9.01559	6.3443	12.0208	7.59207	7.51299	5.15176	9.01559	6.01039	5.84795	7.01212	6.01039	6.01039	6.01039	12.0208	4.50779	4.80831	5.00866	6.47273	6.01039	12.0208	6.01039	6.01039	6.67821	4.37119	4.50779	12.0208	6.36394	6.01039	9.01559	10.1714	12.0208	1.33564	10.6851	4.37119	4.80831	3.6987	6.01039	4.10466	6.01039	7.10319	10.3035	4.00693	6.7175	4.00693	4.50779	2.82842	4.00693	4.50779	5.80314	5.73719	3.60623	5.40935	24.0416	2.77403	12.0208	4.98423	4.00693	5.6097	5.27742	4.00693	6.36394	2.2539	3.60623	9.83518	7.10319	12.0208	4.00693	8.01385	13.8701	13.5234	7.10319	1.71725	2.40416	4.00693	6.36394	1.41421	12.0208	3.27839	4.80831	2.40416	8.41455	0.924675	9.61663	3.23636	8.01385	3.39048	2.00346	9.83518	3.43451	4.1451	1.71725	4.00693	1.20208	9.01559	8.58627	3.0052	6.55679	8.01385	12.0208	9.01559	6.01039	6.01039	2.00346	7.64959	10.0173	9.61663	3.0052	7.21247	4.80831	4.00693	3.0052	9.61663	3.0052	3.0052	4.42871	10.3035	5.09973	10.0173	4.80831	13.5234	9.01559	7.75534	5.15176
ERCC5	15.1566	20.0346	24.0416	21.3703	20.0346	28.0485	20.836	24.0416	15.627	20.0346	19.6704	31.254	16.8291	9.61663	14.6921	14.4249	12.0208	16.5286	19.2333	42.0727	21.3703	20.0346	13.0225	27.0468	16.3139	16.392	17.8086	21.0364	24.0416	16.8291	12.0208	10.5182	4.00693	12.9455	8.18436	14.5251	11.2368	15.3369	6.91195	13.738	9.67526	6.20427	8.76091	14.8163	9.38609	14.0242	13.899	20.0346	14.2747	11.1622	11.2695	17.5438	11.2995	11.5199	9.24675	13.0225	13.1935	12.3547	11.8358	9.30641	10.5182	7.85974	6.39403	9.30641	14.1421	20.1777	20.311	22.9809	12.8498	19.2333	20.2301	10.0173	13.0225	11.2452	10.5783	9.4449	18.5776	5.34257	12.0208	15.1841	5.15176	12.9698	12.0208	14.6921	21.2675	12.6886	17.5688	14.2747	14.1114	19.8805	9.89947	22.7059	16.9705	22.3243	23.0398	13.5619	15.7606	15.4553	8.01385	3.43451	11.0961	9.3495	4.80831	18.0312	12.0208	19.2333	12.0208	16.0277	10.0173	6.01039	12.0208	8.01385	14.8256	15.7195	14.5251	12.0208	11.54	10.1228	13.3087	3.43451	12.0208	10.623	11.7703	13.1477	12.8794	14.634	15.1841	12.0208	12.7279	13.5234	13.9596	12.0208	8.48526	8.48526	10.8759	11.5199	12.0208	8.26429	13.66	18.4319	17.3323	14.4249	9.92413	13.8239	10.6851	14.8621	16.0277	15.1841	15.2992	15.5107	9.3495	9.04127	9.38766	16.3139	14.9527	14.1673	10.0639	14.8678	18.0312	22.7836	9.47092	10.317	20.4798	13.5234	14.6921	10.2177	8.10096	7.75534	16.3616	8.01385	2.40416	10.3035	12.0208	15.026	12.0208	9.01559	12.0208	9.01559	30.052	8.01385	30.052	9.01559	6.01039	6.01039	7.29833	8.58627	5.15176	8.01385	7.64959	4.50779	4.00693	12.0208	5.46399	9.01559	9.24675	10.8187	6.01039	16.8291	8.58627	9.01559	24.0416	13.0225	11.2194	4.00693	6.55679	5.65684	12.0208	16.0277	1.33564	9.01559	6.86902	4.50779	6.3443	5.69405	6.27171	6.01039	6.01039	6.01039	9.01559	13.2229	16.5286	16.0277	13.6788	10.3035	8.34776	17.6305	14.5368	12.0208	7.37041	9.3495	5.46399	9.40757	10.1714	10.8759	4.42871	13.3564	10.0173	10.2177	8.48526	6.01039	6.01039	7.30675	4.00693	6.76169	4.00693	4.80831	7.21247	9.01559	7.51299	3.43451	16.5286	9.01559	11.1622	10.6851	9.61663	11.078	10.5637	8.07366	14.2064	9.75805	6.01039	9.61663	12.0208	8.68168	4.00693	16.0277	12.0208	8.01385	14.2064	10.5182	10.3035	9.01559	6.01039	7.16132	8.01385	15.4553	5.15176	13.3564	12.0208	10.928	11.1622	12.0208	16.1332	12.0208	13.0225	9.76688	12.0208	2.40416	18.0312	10.3035	11.2194	4.00693	3.43451	4.00693	4.00693	9.01559	8.01385	12.9455	12.0208	8.58627	14.5967	12.0208	6.01039	8.01385	9.76688	8.81524	12.5434	4.80831	8.58627	18.0312	8.58627	6.01039	9.40757	8.41455	8.01385	16.8291	4.00693	9.61663	4.80831	8.01385	14.4249	14.0242	8.01385	14.4249	9.61663	10.3035	7.81351	7.21247	21.3703	12.0208	24.0416	9.96008	10.1714	8.22475	11.7126	11.371	7.64959	12.314	10.7212	10.6338	13.1656	8.01385	9.61663	10.5182	7.21247	5.46399	9.01559	6.36394	12.0208	8.90428	6.7175	10.6066	13.6236	13.2861	8.01385	12.0208	10.1714	12.9455	17.3634	8.58627	10.4697	9.61663	12.0208	12.0208	9.01559	9.01559	9.61663	7.34603	6.01039	8.32208	7.21247	8.45907	18.0312	12.0208	11.0461	8.01385	10.7142	16.8291	8.41455	13.0225	13.3564	6.01039	17.0294	3.0052	12.0208	8.01385	12.5932	11.2695	7.72765	13.2861	6.01039	10.6184	10.3816	12.3878	15.962	10.5946	9.78436	16.3582	11.7227	12.0208	8.01385	12.6218	8.74239	14.6921	13.5234	12.0208	12.0208	11.2695	11.4981	9.24675	8.01385	8.01385	10.0715	6.55679	15.4553	8.01385	12.0208	11.54	16.0277	2.40416	12.0208	12.0208	6.01039	2.67128	16.0277	12.9112	4.00693	6.53303	9.01559	7.51299	8.01385	10.3908	5.15176	12.0208	8.01385	7.64959	12.7279	7.51299	12.0208	10.1995	4.80831	8.30527	8.01385	4.50779	9.61663	4.80831	7.21247	10.0173	5.46399	10.6851	12.0208	14.0242	8.22475	14.4249	4.00693	12.0208	24.0416	18.0312	6.01039	6.01039	12.0208	6.01039	6.01039	16.0277	11.019	14.4249	15.4553	4.00693	12.0208	7.3974	14.6921	4.00693	9.01559	3.60623	8.58627	9.51645	16.0277	14.7528	18.0312	14.5967	6.01039	12.6886	12.0208	12.6535	9.01559	18.8898	16.0277	6.01039	11.371	10.5182	9.4449	16.0277	6.01039	12.0208	15.026	12.0208	10.0173	9.24675	24.0416	24.0416	4.00693	12.0208	6.67821	17.4848	7.51299	6.01039	9.89947	6.01039	3.0052	9.24675	6.01039	6.67821	12.0208	9.28879	13.8239	12.4831	12.0208	12.6072	21.0364	13.1136	13.738	28.0485	13.7885	13.3564	13.5234	15.5563	16.0277	16.5286	11.1918	18.3044	13.2229	13.2229	12.0208	17.5688	6.01039	19.6437	16.8291	16.8291	15.2459	16.8291	7.77815	18.0312	16.8291	19.6704	15.8456	12.0208	8.01385	12.0208	9.24675	12.0208	7.10319	13.738	4.80831	4.00693	15.2028	16.2634	6.01039	9.10665	12.0208	4.80831	12.0208	17.5688	14.4249	11.0961	9.3495	17.8771	12.0208	15.2992	10.8759	11.1918	10.3035	11.019	15.026	10.5182	20.6071	12.0208	9.83518	10.0173	12.0208	18.0312	6.01039	6.01039	16.0277	7.64959	22.0381	16.8291	9.01559	14.4249	12.0208	9.61663	9.01559	12.0208	15.026	15.026	17.7148	10.3035	10.5637	20.0346	7.21247	7.51299	3.0052	15.5107	15.4553
REV3L	7.83964	12.0208	16.0277	6.67821	10.6851	4.00693	10.418	30.052	12.0208	4.00693	14.2064	14.4249	10.8187	9.61663	8.01385	12.0208	8.58627	13.5234	4.80831	12.0208	10.6851	20.0346	6.01039	9.01559	15.4553	4.37119	16.0277	12.7721	9.4449	11.4197	10.1228	16.0277	7.01212	18.4935	18.1591	8.51472	10.9755	11.6063	12.9223	12.8794	12.6072	11.2452	10.7983	13.139	14.3261	8.41455	8.26429	8.01385	15.026	12.307	9.76688	14.6199	7.21247	10.0173	13.0996	15.026	10.9946	18.4764	13.1304	12.7963	13.8769	12.252	13.8111	9.30641	12.3743	17.6019	16.9949	15.9099	7.04666	14.0815	12.0208	14.6921	13.6903	13.1841	15.627	15.4553	12.0208	11.353	12.0208	13.9188	8.58627	13.9188	9.61663	13.8016	19.4182	17.3634	11.0961	9.01559	14.634	15.7195	15.5563	7.34603	8.13171	8.58627	7.01212	7.3974	8.81524	22.3243	16.0277	13.738	8.32208	20.0346	14.4249	27.0468	8.01385	12.0208	12.0208	14.6921	10.0173	6.01039	6.01039	16.0277	21.6374	21.2675	21.5372	20.6071	14.9058	18.3475	17.1725	18.8898	18.699	16.2141	13.0225	10.1425	20.6071	8.88493	23.4089	17.1725	21.9202	14.2747	17.0618	18.699	12.0208	10.6066	11.4484	10.5182	13.5234	5.25909	10.3816	8.81524	12.8594	12.4215	18.3107	16.2281	13.6236	33.8767	16.0277	7.59207	9.10665	14.3474	24.932	20.2401	31.0251	15.4553	7.91612	12.4501	14.2572	13.6025	13.7037	13.2788	42.9105	19.025	10.6851	7.51299	11.353	12.0208	25.4788	28.9533	20.0346	4.00693	9.61663	6.86902	12.0208	6.01039	16.0277	9.01559	4.80831	24.0416	36.0623	4.00693	24.0416	21.0364	12.0208	6.01039	14.5967	15.4553	5.15176	13.1656	14.3885	6.01039	6.01039	7.21247	17.4848	19.5338	19.4182	24.0416	6.01039	4.80831	15.4553	13.0225	13.738	39.0675	44.0762	16.0277	18.5776	41.7192	22.0381	28.0485	36.0623	12.0208	6.86902	7.51299	15.6938	5.06138	9.93021	4.62338	12.0208	11.353	18.0312	15.627	10.5182	19.3668	20.311	17.1725	16.3616	6.41108	24.0416	6.41108	16.9344	7.34603	9.83518	9.40757	10.1714	13.738	22.7762	9.3495	20.0346	36.6634	20.506	9.01559	32.0554	31.1126	20.836	19.5338	8.01385	12.0208	19.2333	15.026	12.0208	12.0208	6.01039	13.5234	18.0312	14.6921	11.4197	11.078	12.0208	10.5855	14.2064	12.0208	14.0242	12.0208	5.34257	16.0277	15.2263	8.01385	12.0208	17.3634	24.0416	10.5182	10.3035	9.01559	10.2177	11.5093	10.0173	22.3243	12.0208	17.3634	3.27839	10.928	15.026	12.0208	13.2861	9.61663	12.0208	15.7773	16.0277	7.21247	6.01039	10.3035	20.836	12.0208	3.43451	8.01385	6.01039	16.0277	20.0346	9.24675	12.0208	24.0416	8.58627	12.0208	6.01039	4.00693	8.26429	4.80831	4.18114	9.61663	10.3035	6.01039	13.738	9.01559	10.4529	11.4197	12.0208	14.4249	4.00693	9.61663	16.8291	8.01385	24.0416	12.0208	20.0346	9.61663	12.0208	13.738	2.40416	11.2194	6.67821	16.0277	16.0277	10.647	9.94026	16.4495	14.1784	10.0715	14.2064	9.96845	11.6959	12.0208	8.87248	15.2263	13.2229	4.50779	16.8291	12.0208	15.627	13.435	17.1725	16.0277	18.0312	13.435	16.0277	10.7554	2.00346	9.01559	18.4935	15.7195	12.0208	20.6071	11.633	14.4249	2.40416	8.01385	9.01559	24.0416	14.4249	9.3495	16.0277	12.4831	19.2333	8.01385	12.0208	19.2333	18.1936	20.0346	15.6793	23.2402	16.5286	25.0433	20.7025	18.0312	21.0364	24.0416	19.4182	24.0416	12.0208	17.2799	12.307	14.5515	15.026	11.6201	34.9695	10.2773	9.8531	10.7983	12.5799	12.7643	21.1109	8.15696	18.699	9.01559	9.83518	14.6921	18.0312	12.0208	12.0208	14.6503	12.5434	12.0208	31.165	64.1108	36.0623	27.8664	20.6071	32.0554	26.7128	16.8291	16.0277	19.2333	36.0623	17.4848	30.052	18.699	24.0416	20.4798	24.0416	12.5434	13.1477	11.4197	32.0554	18.948	17.1725	15.2992	18.0312	7.64959	14.4956	12.0208	8.90428	20.0346	21.6374	20.5446	11.019	25.5442	19.2333	8.41455	16.8291	10.0173	13.1136	17.3634	4.00693	13.0225	10.7554	7.21247	14.0242	12.0208	6.01039	24.0416	6.01039	12.0208	24.0416	12.0208	6.01039	10.0173	13.0225	14.4249	8.58627	16.0277	10.0173	8.32208	10.6851	20.0346	12.0208	13.2229	20.6071	26.045	16.0277	21.856	24.0416	13.738	15.026	17.0294	24.0416	13.9188	7.51299	17.1725	14.0242	24.0416	20.4678	16.0277	18.8898	16.0277	6.01039	36.0623	10.5182	19.2333	8.01385	14.3325	18.0312	12.0208	12.0208	3.60623	28.0485	15.2992	16.5286	12.0208	16.2634	6.01039	9.01559	14.7948	12.0208	14.6921	16.0277	27.32	30.052	28.2026	24.0416	26.9735	15.026	23.4952	22.3243	16.0277	20.8596	17.3634	19.5338	21.2131	13.0225	26.5459	16.5804	19.9436	18.0312	27.0468	48.0831	22.1922	6.01039	20.8165	19.2333	16.0277	23.162	22.4388	21.9202	23.2903	27.6478	8.74239	25.6808	6.01039	4.00693	12.0208	18.4935	13.5234	25.6808	12.0208	12.0208	12.0208	18.3847	17.6776	30.052	13.8421	12.0208	18.4319	6.01039	11.0961	12.0208	13.8701	18.699	18.8017	16.6955	12.0208	12.0208	12.4353	8.58627	10.0173	18.6322	15.026	13.738	6.01039	16.392	18.0312	24.0416	27.0468	18.0312	24.0416	12.0208	13.1136	16.0277	21.6374	18.0312	16.8291	9.61663	12.8222	9.01559	15.627	18.0312	18.0312	18.3475	17.1725	27.6842	28.0485	36.0623	21.0364	9.01559	17.4495	15.4553
ISCA2	6.27171	6.01039	6.01039	8.01385	9.3495	4.00693	5.6097	6.01039	8.41455	8.01385	6.55679	9.61663	8.41455	2.40416	1.33564	7.21247	5.15176	6.01039	6.41108	6.01039	6.67821	12.0208	4.00693	3.0052	8.58627	7.64959	7.12343	5.25909	12.0208	8.41455	6.9594	6.01039	7.01212	12.9455	9.20741	8.51472	10.4529	11.6063	9.91714	9.4449	11.4344	11.633	11.817	11.4617	9.38609	14.0242	11.6451	12.0208	14.2747	11.7346	10.5182	10.0715	8.17413	8.51472	6.93507	6.10146	8.20931	4.78605	6.65766	4.65321	7.4246	6.47273	5.88251	6.20427	9.89947	8.58627	9.53372	9.54591	6.21765	5.49521	4.69104	5.34257	6.67821	4.26544	6.01039	4.29314	5.46399	5.34257	8.58627	10.1228	17.1725	10.1228	9.61663	8.90428	8.32208	12.0208	7.3974	6.76169	5.74907	6.01039	12.7279	4.67475	9.89947	3.43451	8.51472	5.85628	7.74673	15.4553	6.01039	3.43451	7.3974	4.00693	4.80831	9.01559	9.3495	9.61663	12.0208	4.00693	4.00693	6.01039	6.01039	12.0208	10.0173	5.54805	10.5182	4.57935	10.5783	6.32673	8.15696	10.3035	1.33564	7.54793	6.76169	9.01559	6.86902	6.79435	5.69405	6.2966	6.7175	6.76169	6.97981	10.6851	6.36394	12.0208	8.01385	8.51472	9.01559	12.0208	7.64959	12.0208	5.87061	7.61316	7.1286	6.91195	7.4796	6.11967	4.00693	3.79604	6.92106	8.14311	7.27183	8.73305	8.47179	7.29833	5.8638	6.01039	7.26838	6.32673	8.17413	7.68771	5.53684	7.09889	9.79471	6.01039	8.01385	7.21247	7.44766	6.33353	10.6851	16.0277	2.40416	6.86902	12.0208	3.0052	6.01039	12.0208	16.8291	18.0312	30.052	8.01385	6.01039	12.0208	6.01039	12.0208	9.4449	5.15176	12.0208	6.86902	11.4744	6.01039	6.01039	14.4249	5.46399	10.5182	9.24675	12.0208	21.0364	4.80831	3.43451	7.01212	3.43451	11.019	8.81524	20.0346	12.0208	5.65684	14.0242	8.01385	5.34257	9.01559	15.4553	10.5182	7.34603	7.59207	8.36228	11.0961	12.0208	8.68168	6.01039	16.8291	10.5182	8.01385	15.3369	5.15176	7.67994	4.80831	7.54793	5.6097	8.07235	6.01039	3.27839	8.88493	7.3974	6.86902	8.85742	9.3495	8.01385	6.01039	10.6066	18.0312	1.00173	7.30675	8.01385	5.25909	4.00693	16.8291	16.8291	24.0416	7.51299	13.738	13.5234	7.51299	12.0208	11.353	10.2177	8.48526	8.74239	11.662	12.5672	11.7379	4.00693	14.4249	13.3564	6.01039	12.0208	4.00693	2.40416	10.0173	7.64959	4.50779	5.72418	12.0208	9.61663	12.0208	14.0242	18.8898	12.0208	14.6921	9.83518	8.74239	10.3035	4.00693	8.22475	2.40416	8.01385	12.0208	4.00693	12.0208	6.01039	3.43451	8.81524	4.00693	5.15176	8.01385	2.00346	12.0208	4.00693	8.32208	6.01039	15.4553	8.58627	12.0208	14.4249	4.00693	6.76169	8.81524	10.4529	4.80831	5.72418	12.0208	17.1725	15.026	8.36228	12.6218	8.01385	4.80831	8.01385	12.0208	2.40416	10.0173	9.61663	10.0173	8.01385	16.8291	19.2333	6.86902	7.21247	12.0208	10.6851	4.00693	8.01385	9.96008	7.16624	9.80643	11.0961	9.09681	9.28879	5.27742	6.82261	8.78442	5.15176	5.6097	9.61663	6.01039	7.21247	6.55679	15.627	21.9202	10.3035	13.8016	14.4956	16.9705	15.2263	12.6535	10.0173	6.01039	9.24675	12.0208	8.01385	5.15176	13.9596	9.61663	4.80831	8.01385	14.2747	15.026	12.0208	9.3495	16.0277	12.9455	14.4249	11.5756	9.01559	22.8395	12.6706	8.01385	17.7699	8.01385	12.0208	10.0173	17.3634	12.0208	13.0225	12.0208	18.4935	12.0208	10.8759	9.01559	12.8794	17.7148	3.0052	12.4215	9.28879	9.17617	10.6413	11.817	13.6981	11.4012	7.25221	10.7328	4.00693	9.61663	8.74239	6.67821	16.5286	12.0208	12.0208	13.1477	12.0208	13.8701	12.0208	8.01385	8.12215	9.83518	13.738	14.0242	12.0208	11.54	4.00693	19.2333	6.01039	7.64959	3.0052	16.0277	8.01385	10.2399	12.0208	11.3675	11.2695	6.61143	9.3495	4.68607	15.4553	6.55679	6.01039	13.1136	8.48526	16.5286	10.2399	6.55679	7.21247	5.68255	4.00693	10.5182	7.21247	12.0208	14.4249	14.0242	9.83518	6.67821	10.418	8.01385	12.0208	9.61663	6.01039	16.0277	6.01039	12.0208	12.0208	6.01039	8.01385	6.01039	12.0208	9.01559	7.01212	4.80831	3.43451	4.00693	14.0242	12.0208	16.0277	16.0277	6.01039	9.61663	10.3035	8.51472	4.00693	12.5672	18.0312	11.1622	9.01559	10.3512	12.0208	6.9594	7.51299	15.4553	10.0173	6.01039	12.6706	13.5234	12.8794	14.0242	6.01039	36.0623	13.5234	14.4249	7.01212	12.9455	3.0052	12.0208	16.0277	9.61663	12.0208	14.2064	13.5234	12.0208	17.6776	12.0208	9.01559	12.0208	6.01039	12.0208	5.34257	15.8456	11.7203	8.32208	6.01039	12.0208	3.0052	12.0208	1.71725	12.0208	15.2028	13.3564	18.0312	9.19236	18.0312	11.019	12.0208	15.2992	13.6236	15.026	12.0208	12.9455	6.01039	12.9004	16.0277	16.0277	14.9527	9.61663	9.19236	11.2695	14.1244	6.55679	12.0208	18.0312	8.01385	8.01385	21.2675	19.5338	10.3816	17.1725	14.4249	4.00693	11.6672	12.0208	8.01385	9.83518	14.4249	15.2263	10.8187	10.1714	7.21247	7.85974	9.3495	8.6303	9.3495	9.83518	4.57935	8.29019	8.58627	10.0173	11.4197	9.01559	12.0208	6.01039	8.74239	4.00693	24.0416	3.0052	6.01039	6.01039	2.00346	9.83518	10.0173	2.40416	3.0052	12.0208	9.61663	16.0277	3.0052	10.8187	18.0312	3.0052	14.5515	3.43451	7.28532	12.0208	4.80831	21.0364	3.0052	13.5718	8.58627
C3orf56	2.09057	4.00693	6.01039	6.67821	5.34257	4.00693	1.60277	6.01039	2.40416	4.00693	5.46399	2.40416	3.60623	2.40416	1.33564	7.21247	5.15176	3.0052	3.20554	9.01559	2.67128	4.00693	1.00173	3.0052	10.3035	7.64959	3.56171	9.76688	4.29314	5.40935	3.16336	5.50952	1.00173	5.54805	4.6037	6.51126	3.13586	7.04666	6.01039	4.29314	5.8638	3.10214	5.29729	4.47285	3.6227	4.80831	6.38604	8.01385	3.75649	6.01039	7.51299	10.0715	3.36582	9.51645	6.1645	5.91932	5.57061	5.23127	5.91792	3.87767	6.45233	6.24156	4.6037	7.75534	6.7175	8.15696	7.87568	6.36394	8.7047	8.24282	4.39785	4.00693	5.67648	5.04097	4.44769	4.29314	8.74239	5.34257	1.71725	5.06138	1.71725	5.37772	2.40416	4.89736	3.6987	5.34257	2.77403	6.38604	3.13586	8.78442	4.94973	6.67821	4.94973	3.43451	8.01385	6.1645	6.14395	3.43451	4.00693	10.3035	5.54805	6.67821	4.80831	12.0208	10.6851	4.80831	12.0208	8.01385	4.00693	6.01039	6.01039	4.00693	6.41108	10.1714	6.01039	5.72418	2.88499	3.79604	1.71725	1.71725	1.33564	4.47285	4.00693	3.56867	2.91933	4.70378	1.89802	2.86209	4.94973	5.25909	6.97981	5.34257	5.65684	7.07105	6.2966	9.51645	6.01039	4.50779	8.19599	12.0208	5.31151	6.81178	5.31151	5.70987	3.47267	5.02687	16.0277	5.69405	6.92106	3.87767	5.19416	5.13709	5.95315	6.86902	6.74337	8.58627	3.91374	6.9594	6.01039	5.73084	4.22549	4.73259	5.78778	10.5182	7.34603	6.01039	4.44246	4.78246	6.01039	4.00693	4.80831	5.15176	8.01385	3.0052	6.01039	3.0052	2.40416	6.01039	12.0208	4.00693	6.01039	6.01039	6.01039	6.01039	1.71725	5.15176	5.15176	4.57935	2.36773	1.5026	4.00693	2.40416	5.46399	1.5026	5.54805	2.40416	3.0052	2.40416	3.43451	3.0052	3.43451	4.00693	3.20554	4.00693	1.0928	4.94973	4.00693	4.00693	4.00693	3.0052	1.71725	1.5026	4.34084	2.53069	3.6585	6.47273	3.0052	8.68168	3.0052	2.40416	3.0052	3.33911	2.07255	1.71725	2.33737	4.80831	2.79553	4.00693	2.80777	6.67821	3.27839	3.13586	3.6987	6.2966	3.16336	1.33564	2.00346	4.20727	2.12131	3.0052	1.00173	2.82842	4.00693	9.01559	4.00693	2.40416	2.40416	15.026	7.51299	1.71725	4.50779	1.5026	5.15176	0.667821	0.601039	2.12131	1.82133	2.15298	3.27839	2.40416	2.00346	2.40416	2.67128	4.67475	3.20554	12.0208	2.40416	4.67475	3.27839	3.0052	2.28967	3.75649	5.40935	2.30185	2.00346	3.43451	3.43451	1.33564	3.27839	2.1856	4.29314	4.00693	2.21435	4.80831	3.0052	6.01039	4.00693	2.40416	6.01039	1.71725	0.801385	8.01385	1.71725	4.00693	2.00346	2.00346	8.01385	2.77403	6.01039	3.43451	1.71725	12.0208	4.80831	4.00693	2.2539	3.20554	1.56793	4.80831	2.86209	3.0052	3.43451	9.01559	2.09057	3.60623	4.00693	2.40416	4.00693	2.40416	2.40416	8.01385	7.21247	6.01039	4.00693	4.80831	4.80831	1.71725	2.40416	3.20554	1.33564	4.00693	4.00693	4.80831	5.77922	4.74505	3.39048	6.17283	8.19599	1.46595	4.22352	4.16104	3.43451	5.6097	6.01039	4.50779	2.40416	1.0928	1.20208	9.19236	1.71725	8.01385	2.82842	6.36394	6.41108	6.9594	2.00346	6.01039	0.924675	9.24675	1.33564	5.15176	4.26544	2.40416	2.40416	4.00693	3.0052	4.50779	5.6097	6.01039	4.00693	1.84935	2.40416	0.890428	3.0052	3.60623	5.19818	4.00693	3.91982	8.01385	1.80312	2.00346	2.67128	6.01039	6.01039	6.01039	1.84935	4.00693	4.29314	6.01039	2.00346	1.26535	9.01559	2.80485	2.1856	1.37643	2.75887	1.32432	2.23642	2.72636	2.1856	2.57588	5.34257	1.80312	3.27839	4.00693	4.50779	12.0208	12.0208	4.13214	4.18114	5.54805	1.78086	8.01385	1.94932	2.732	2.86209	2.00346	1.33564	1.92333	8.01385	2.40416	6.01039	2.1856	3.0052	1.33564	4.00693	7.12343	4.00693	1.82925	2.62955	3.45597	5.34257	1.83368	6.86902	2.732	6.01039	3.27839	4.24263	4.50779	2.67128	3.27839	9.61663	4.80831	1.00173	3.0052	7.21247	7.21247	4.80831	6.01039	4.37119	9.3495	4.00693	3.0052	1.89802	7.21247	2.00346	8.01385	6.01039	6.01039	18.0312	6.01039	4.00693	6.01039	6.01039	1.00173	6.01039	14.4249	3.43451	4.00693	2.00346	5.54805	2.67128	4.00693	9.01559	1.20208	1.71725	5.00866	8.01385	3.27839	6.01039	2.57588	3.0052	2.67128	12.0208	6.9594	4.50779	1.71725	4.00693	6.01039	1.94932	1.5026	8.58627	2.00346	12.0208	12.0208	3.0052	8.41455	1.00173	2.31169	3.0052	12.0208	2.00346	2.40416	1.33564	2.1856	3.75649	6.01039	3.53552	6.01039	6.01039	5.54805	6.01039	2.67128	5.34257	3.27839	4.50779	6.01039	6.01039	2.34552	3.0052	6.55679	12.0208	8.01385	3.18197	1.33564	3.0052	3.53552	5.00866	2.50433	3.31608	3.82479	2.40416	1.20208	12.0208	1.84935	6.01039	2.34552	3.20554	5.6097	2.63871	1.60277	1.41421	6.76169	1.80312	2.1856	2.1856	6.01039	4.00693	8.01385	3.6987	6.01039	3.27839	1.71725	2.40416	8.01385	5.65684	3.53552	4.00693	4.37119	9.61663	1.60277	3.60623	4.62338	4.80831	1.84935	6.67821	4.62338	5.34257	6.55679	5.72418	4.97412	6.86902	4.00693	7.81351	4.50779	5.15176	6.01039	6.55679	4.00693	36.0623	3.0052	6.01039	6.01039	4.00693	6.55679	4.00693	4.80831	3.0052	12.0208	4.80831	5.6097	3.0052	4.80831	3.0052	3.0052	5.69405	6.86902	3.64266	2.00346	2.40416	4.50779	3.0052	3.87767	3.43451
CDHR1	1.04529	2.00346	2.00346	5.34257	2.67128	4.00693	4.80831	6.01039	7.21247	4.00693	3.27839	7.21247	1.20208	12.0208	2.67128	7.21247	3.43451	1.5026	3.20554	3.0052	1.33564	4.00693	6.01039	3.0052	8.58627	8.74239	1.78086	5.25909	6.86902	1.80312	3.16336	5.50952	3.0052	1.84935	3.83642	2.50433	2.87453	4.1451	2.70468	0.858627	3.22509	5.81651	4.68607	3.07508	4.94005	7.21247	4.13214	12.0208	3.75649	4.57935	7.51299	5.19818	5.52956	3.50606	4.9316	3.82479	5.13082	2.22607	2.95896	1.93884	3.44714	3.92987	5.11523	4.65321	3.53552	6.01039	5.38863	2.47487	5.38863	6.18212	2.9319	5.00866	4.34084	3.4899	2.88499	6.01039	5.46399	3.33911	1.71725	3.79604	10.3035	4.11237	4.80831	3.56171	3.6987	6.01039	3.6987	3.38084	4.70378	1.38701	6.36394	1.33564	1.76776	1.71725	4.00693	4.31515	4.00693	8.58627	4.00693	3.43451	1.84935	5.34257	2.40416	3.0052	2.67128	2.40416	12.0208	4.00693	2.00346	6.01039	6.01039	8.01385	3.20554	3.6987	4.00693	2.28967	2.40416	5.06138	3.43451	6.86902	4.00693	2.51598	1.75303	2.2539	2.57588	2.61321	2.84703	0.572418	5.65684	3.0052	3.87767	4.00693	4.94973	7.07105	5.15176	7.51299	1.5026	3.0052	8.74239	6.41108	4.1933	4.40762	3.35464	5.40935	4.27406	3.49695	4.00693	3.79604	5.46399	8.53088	3.41331	3.39048	4.46486	3.43451	3.51828	7.72765	3.63419	5.37772	4.80831	5.03196	2.54986	2.3663	1.33564	6.01039	6.67821	6.01039	3.13586	2.3266	4.00693	4.00693	4.80831	5.15176	4.00693	12.0208	8.01385	6.01039	4.80831	3.0052	6.01039	12.0208	6.01039	6.01039	12.0208	12.0208	19.7484	5.15176	6.86902	4.00693	3.64266	7.51299	4.00693	4.80831	6.55679	3.0052	7.3974	3.60623	3.0052	9.61663	1.71725	3.0052	3.43451	3.0052	4.00693	4.00693	7.64959	2.82842	4.00693	12.0208	6.67821	3.0052	1.71725	9.01559	3.67302	4.42871	2.09057	8.32208	9.76688	7.34603	6.01039	4.80831	9.01559	8.01385	5.80314	6.86902	5.67648	7.21247	5.31151	3.20554	4.47489	4.67475	3.27839	6.27171	4.62338	3.43451	2.53069	9.3495	6.01039	2.40416	5.65684	6.01039	1.00173	4.00693	2.40416	5.25909	8.01385	2.40416	2.40416	9.01559	4.50779	3.43451	1.5026	1.5026	5.15176	2.67128	1.80312	2.59272	2.1856	6.1001	4.37119	2.96984	2.00346	2.40416	1.33564	4.00693	1.60277	4.00693	2.40416	4.00693	3.27839	3.0052	5.15176	2.2539	4.20727	2.30185	4.00693	5.15176	5.15176	5.34257	3.27839	3.27839	3.43451	12.0208	5.37772	7.21247	6.01039	2.2539	4.00693	2.40416	6.01039	3.43451	3.20554	4.00693	5.15176	4.00693	4.00693	4.00693	8.01385	5.54805	12.0208	8.58627	2.57588	12.0208	6.01039	8.01385	4.50779	5.6097	3.6585	7.21247	2.86209	9.01559	8.58627	6.01039	2.61321	2.40416	4.00693	9.61663	8.01385	4.80831	9.61663	8.01385	7.21247	6.01039	4.00693	4.80831	2.40416	1.71725	2.40416	4.80831	6.67821	4.00693	4.00693	6.18212	5.31688	8.22475	5.54805	5.52306	7.10319	4.69104	4.5484	6.01039	6.58281	8.01385	6.01039	6.01039	2.40416	2.1856	2.40416	3.53552	4.00693	8.90428	3.18197	4.94973	9.61663	7.59207	2.00346	6.01039	5.54805	6.47273	4.00693	3.43451	6.20427	4.80831	7.21247	16.0277	2.2539	6.01039	2.40416	6.01039	2.00346	6.01039	2.40416	2.67128	9.01559	3.60623	7.14749	16.0277	3.91982	2.40416	3.90675	8.01385	4.67475	12.0208	1.00173	9.01559	1.84935	4.00693	5.15176	13.5234	5.43797	3.16336	4.50779	4.00693	6.01039	3.48694	5.7148	3.158	2.23642	4.95702	3.0797	6.01039	1.33564	6.01039	5.46399	4.00693	6.01039	12.0208	24.0416	4.88344	5.74907	2.77403	1.78086	8.01385	3.24886	6.01039	6.2966	6.01039	4.00693	3.36582	8.01385	7.21247	6.01039	6.55679	3.0052	2.67128	4.00693	2.67128	8.01385	3.26652	3.0052	4.35753	5.34257	4.07484	5.15176	6.01039	6.01039	5.46399	8.13171	3.0052	6.67821	6.19252	4.80831	5.24543	3.0052	4.50779	4.80831	7.21247	4.80831	6.01039	7.64959	9.3495	4.80831	7.01212	4.42871	2.40416	10.0173	4.00693	12.0208	6.01039	12.0208	6.01039	8.01385	6.01039	6.01039	9.01559	7.01212	7.21247	8.58627	16.0277	10.0173	2.77403	1.33564	4.00693	3.0052	13.2229	1.71725	7.01212	4.00693	4.91759	18.0312	2.57588	3.0052	8.01385	12.0208	6.9594	6.01039	3.43451	2.00346	12.0208	3.57375	3.0052	1.71725	2.00346	12.0208	12.0208	7.51299	1.20208	4.00693	4.62338	3.0052	48.0831	12.0208	7.21247	4.00693	5.46399	3.75649	6.01039	5.65684	12.0208	9.01559	1.84935	18.0312	4.00693	2.67128	1.6392	4.80831	8.32208	6.01039	2.34552	3.0052	8.74239	3.43451	8.01385	4.94973	6.67821	3.75649	2.82842	2.00346	1.5026	4.1451	3.27839	2.80485	0.601039	12.0208	3.6987	6.01039	3.51828	4.00693	4.80831	2.34552	2.40416	4.24263	5.25909	1.80312	3.27839	2.732	6.01039	4.00693	4.00693	4.62338	4.50779	3.82479	5.15176	9.61663	12.0208	3.88908	2.82842	6.01039	5.46399	7.21247	10.418	7.21247	7.3974	2.40416	3.23636	6.67821	3.08225	0.667821	4.37119	3.43451	3.31608	5.15176	6.01039	4.20727	6.01039	1.71725	9.01559	14.2064	6.01039	12.0208	3.0052	6.01039	6.01039	2.00346	3.27839	6.01039	7.21247	3.0052	4.80831	2.40416	3.20554	6.01039	2.40416	6.01039	3.0052	5.69405	3.43451	2.91413	2.00346	7.21247	1.5026	3.0052	5.81651	6.86902
MYBPHL	7.317	6.01039	4.00693	9.3495	5.34257	4.00693	5.6097	6.01039	6.01039	4.00693	6.55679	4.80831	4.80831	2.40416	5.34257	12.0208	1.71725	13.5234	4.80831	6.01039	1.33564	16.0277	8.01385	3.0052	4.29314	7.64959	4.00693	9.01559	4.29314	4.80831	4.42871	4.50779	4.00693	7.3974	5.37099	10.0173	5.48775	6.63216	5.10883	8.58627	4.10466	9.30641	4.07484	4.1933	5.26938	10.418	8.63994	8.01385	5.25909	7.44144	7.51299	9.09681	4.32748	7.51299	8.01385	7.55852	8.5025	7.67994	9.06182	9.11253	8.22009	9.47792	8.18436	4.65321	8.83881	10.3035	11.6063	14.8492	5.80314	7.55592	7.32974	6.67821	6.3443	10.0819	6.1306	7.72765	5.46399	8.68168	6.86902	3.79604	3.43451	6.64306	2.40416	7.12343	9.24675	8.68168	7.3974	8.63994	6.79435	7.3974	9.89947	4.67475	8.83881	5.15176	7.51299	7.70563	5.6097	17.1725	16.0277	10.3035	5.54805	12.0208	9.61663	12.0208	14.6921	2.40416	12.0208	10.6851	2.00346	12.0208	12.0208	4.00693	10.0173	16.6442	9.51645	14.8829	8.65496	6.9594	5.58108	12.0208	1.33564	6.42972	8.51472	6.57386	7.21247	7.83964	6.32673	4.00693	9.19236	11.2695	8.91864	6.67821	7.07105	16.9705	28.0485	19.5338	6.01039	9.01559	27.8664	13.6236	6.70927	11.6201	6.70927	7.81351	7.74673	5.90111	12.0208	8.22475	7.28532	5.42874	4.60055	3.90419	6.86902	11.5915	4.98423	9.01559	5.59106	6.01039	7.21247	6.84905	4.88117	5.67911	10.2399	12.0208	8.68168	10.8187	4.44246	5.42874	6.3443	4.00693	19.2333	5.15176	4.00693	3.0052	10.0173	9.01559	7.21247	3.0052	6.01039	4.00693	12.0208	3.0052	12.0208	12.0208	7.29833	5.15176	3.43451	5.15176	3.09626	6.01039	12.0208	2.40416	13.1136	13.5234	0.924675	8.41455	3.0052	2.40416	3.43451	4.00693	3.43451	5.00866	11.2194	4.00693	9.83518	8.48526	6.01039	12.0208	9.3495	12.0208	10.3035	10.5182	8.01385	12.6535	9.93021	10.1714	13.5234	8.01385	12.0208	7.21247	7.51299	10.0173	10.3627	8.58627	6.3443	12.0208	9.5048	8.01385	7.72138	12.0208	8.74239	5.22643	12.9455	9.15869	11.3881	10.6851	14.0242	5.40935	7.77815	9.01559	3.0052	7.54245	7.21247	4.50779	4.00693	7.21247	2.40416	3.0052	6.01039	5.15176	4.50779	7.51299	6.86902	3.33911	10.2177	5.65684	7.28532	7.53542	5.46399	3.95979	6.01039	2.40416	2.67128	8.68168	4.80831	8.01385	16.8291	8.01385	5.46399	18.0312	6.86902	4.50779	7.81351	7.41708	4.00693	10.3035	18.8898	5.34257	9.83518	6.55679	6.4397	4.00693	6.01039	7.21247	9.01559	6.01039	8.01385	4.80831	6.01039	1.71725	8.01385	4.00693	1.71725	4.00693	4.00693	8.01385	20.0346	10.1714	18.0312	5.15176	9.4449	12.0208	3.60623	8.01385	8.26429	5.6097	7.317	9.61663	8.01385	9.01559	8.58627	12.0208	9.93021	10.2177	4.00693	21.6374	20.0346	7.21247	12.0208	16.0277	14.4249	10.0173	16.0277	12.0208	16.8291	1.71725	9.61663	6.41108	12.0208	4.00693	4.00693	6.52557	8.09091	8.22475	12.329	11.371	13.66	8.79569	6.17283	8.78442	6.01039	10.418	8.81524	9.01559	2.40416	12.0208	12.0208	15.5563	13.1656	15.1373	12.3743	10.6066	19.2333	13.9188	28.0485	9.01559	9.24675	12.0208	9.3495	13.738	11.2452	16.8291	7.21247	8.01385	10.5182	10.5182	8.81524	10.0173	12.0208	9.24675	14.4249	11.5756	6.01039	12.0208	11.0461	8.01385	13.5887	12.8222	7.21247	11.019	14.0242	6.01039	5.00866	15.026	8.32208	8.01385	12.5932	15.026	6.01039	3.79604	19.5338	6.81178	7.10319	4.95513	7.88248	4.38045	5.87061	11.0294	6.10974	8.58627	9.3495	7.81351	13.1136	17.3634	12.0208	12.0208	12.0208	17.2799	19.3378	7.3974	4.45214	12.0208	10.3964	12.5672	9.73111	20.0346	9.3495	8.17413	4.00693	7.21247	6.01039	4.37119	24.0416	4.00693	20.0346	13.3564	16.0277	8.49294	6.38604	12.4716	13.3564	11.817	12.0208	8.19599	14.0242	13.1136	20.506	10.5182	18.699	12.0208	7.21247	9.61663	12.0208	9.01559	2.40416	16.8291	14.4249	12.0208	4.37119	16.0277	10.418	14.0242	3.16336	2.40416	8.01385	8.01385	6.01039	6.01039	6.01039	18.0312	12.0208	12.0208	18.0312	4.00693	6.01039	9.61663	5.15176	4.00693	10.0173	5.54805	14.6921	4.00693	9.01559	7.21247	6.86902	14.5251	12.0208	9.83518	18.0312	6.01039	18.0312	9.3495	12.0208	12.0208	12.0208	12.0208	11.019	6.01039	14.9448	8.01385	13.738	10.0173	6.01039	24.0416	4.50779	7.21247	9.01559	10.6338	6.01039	36.0623	12.0208	16.8291	6.67821	7.64959	14.2747	6.01039	15.5563	6.01039	6.01039	20.3429	18.0312	1.33564	9.3495	6.01039	6.01039	7.3974	6.01039	2.9319	3.0052	9.28879	10.3035	16.0277	9.89947	5.34257	6.76169	8.48526	7.01212	6.01039	9.53372	5.46399	4.80831	12.6218	12.0208	6.47273	6.01039	8.5025	4.80831	5.6097	8.79569	10.418	7.07105	4.50779	8.71507	6.55679	9.28879	6.01039	24.0416	8.01385	9.24675	13.5234	8.74239	6.86902	12.0208	12.0208	10.9601	14.8492	6.01039	17.4848	4.80831	8.01385	13.2229	8.32208	12.0208	7.85974	16.0277	7.3974	6.67821	14.2064	6.86902	12.4353	6.86902	22.0381	10.8187	10.5182	22.3243	9.01559	12.0208	4.00693	12.0208	6.01039	6.01039	6.01039	6.01039	8.74239	2.00346	9.61663	15.026	14.4249	21.6374	6.41108	9.01559	12.0208	12.0208	21.0364	12.0208	12.0208	9.83518	6.01039	14.4249	7.51299	3.0052	7.75534	13.738
CDCA7	3.6585	2.00346	6.01039	6.67821	2.67128	4.00693	6.41108	12.0208	4.80831	4.00693	9.83518	16.8291	7.21247	9.61663	1.33564	2.40416	6.86902	1.5026	8.01385	3.0052	5.34257	8.01385	7.01212	12.0208	6.86902	5.46399	4.45214	12.0208	12.8794	3.60623	9.49009	6.51126	3.0052	1.84935	10.9977	8.51472	8.88493	5.38863	13.8239	4.29314	8.79569	6.97981	11.2058	6.42972	13.8321	7.61316	7.51299	8.01385	6.76169	8.58627	6.76169	4.5484	12.0208	7.01212	2.92814	5.28186	5.13082	9.3495	7.21247	6.01039	6.01039	6.01039	5.37099	5.04097	6.7175	5.15176	7.87568	7.4246	2.07255	6.52557	7.03655	11.019	7.01212	6.59204	11.6602	6.01039	4.37119	15.3599	3.43451	4.42871	5.15176	2.84703	9.61663	4.89736	4.62338	5.34257	9.24675	10.5182	13.5887	12.0208	7.07105	10.0173	13.0814	17.1725	10.0173	10.7879	6.67821	6.86902	12.0208	3.43451	1.84935	8.01385	14.4249	3.0052	10.6851	2.40416	4.00693	9.3495	4.00693	6.01039	6.01039	4.00693	5.6097	3.6987	8.51472	8.58627	8.65496	3.79604	5.58108	6.86902	2.67128	13.9777	15.7773	13.899	5.15176	8.36228	5.69405	4.57935	9.89947	8.26429	8.14311	6.67821	4.94973	9.19236	9.73111	9.51645	6.01039	6.76169	9.28879	8.01385	29.9122	8.41455	12.0208	18.6322	13.8907	22.5116	12.0208	11.3881	5.46399	9.69418	14.5437	17.9798	18.8898	7.72765	17.8846	8.15696	17.8914	22.7762	7.21247	5.03196	22.5845	11.6422	7.12343	9.01559	8.68168	4.80831	20.2524	13.7011	6.3443	12.0208	2.40416	12.0208	8.01385	15.026	2.00346	3.0052	7.21247	3.0052	6.01039	4.00693	6.01039	9.01559	6.01039	18.0312	5.15176	3.43451	5.15176	3.43451	3.09626	1.5026	4.00693	9.61663	4.37119	6.01039	8.32208	7.21247	3.0052	2.40416	3.43451	6.01039	6.86902	7.01212	8.01385	8.01385	2.1856	2.82842	2.00346	12.0208	8.01385	9.01559	10.3035	4.50779	5.34257	3.79604	3.13586	7.3974	3.75649	4.67475	9.01559	3.60623	6.01039	3.33911	4.55961	3.43451	5.00866	3.20554	3.07508	3.20554	3.77295	3.33911	2.1856	4.70378	0.924675	2.28967	3.79604	4.00693	2.00346	4.80831	2.12131	3.0052	9.01559	5.18544	6.41108	5.25909	4.00693	4.80831	2.40416	6.01039	3.0052	3.43451	10.5182	3.0052	1.71725	2.00346	4.20727	8.48526	8.37812	3.58829	5.46399	6.92963	6.01039	2.40416	6.67821	4.00693	10.418	4.00693	4.80831	3.33911	3.27839	3.0052	5.15176	2.2539	7.81351	11.765	4.00693	1.71725	6.86902	8.01385	4.37119	6.55679	6.01039	28.0485	3.79604	2.40416	2.00346	3.0052	4.00693	2.40416	6.01039	6.86902	4.80831	4.00693	10.3035	12.0208	4.00693	2.00346	4.00693	4.62338	12.0208	8.58627	3.43451	12.0208	4.80831	4.00693	2.2539	3.20554	2.09057	2.40416	1.71725	6.01039	1.71725	3.0052	1.04529	3.0052	4.00693	4.80831	4.00693	4.80831	4.80831	6.01039	4.80831	2.00346	4.00693	4.80831	2.40416	3.43451	5.40935	1.60277	1.33564	4.00693	4.00693	4.46486	3.0052	4.74505	3.39048	5.84795	3.82479	0.58638	3.24886	2.77403	2.57588	4.80831	5.20901	1.5026	2.40416	2.1856	0.601039	3.53552	3.43451	6.67821	3.88908	0.707105	3.20554	5.06138	4.00693	3.0052	8.32208	3.6987	2.67128	3.43451	3.87767	4.80831	7.21247	12.0208	3.0052	7.51299	5.6097	4.00693	2.00346	3.6987	2.40416	4.45214	6.01039	3.60623	3.89863	4.00693	4.96511	4.80831	3.90675	6.01039	3.33911	6.01039	2.00346	9.01559	3.6987	4.00693	6.01039	6.01039	4.29314	3.79604	1.5026	1.00173	3.82479	5.41394	13.7943	4.17671	12.3003	2.97421	4.07316	9.87421	5.34257	3.0052	3.27839	4.00693	4.50779	12.0208	12.0208	5.63474	7.83964	6.47273	3.1165	4.00693	3.24886	4.37119	5.15176	6.01039	1.33564	2.88499	4.00693	2.40416	6.01039	1.0928	3.0052	2.67128	4.00693	4.89736	4.00693	2.74387	0.751299	4.95857	10.6851	7.53846	5.15176	8.19599	2.00346	5.46399	3.53552	4.50779	6.233	6.19252	2.40416	8.74239	2.00346	4.50779	9.61663	3.60623	9.61663	16.0277	9.83518	1.33564	11.2194	5.00866	5.06138	2.40416	4.00693	4.00693	12.0208	6.01039	12.0208	6.01039	4.00693	6.01039	6.01039	5.00866	9.01559	2.40416	6.86902	4.00693	2.00346	8.32208	5.34257	4.00693	9.01559	1.20208	3.43451	5.00866	4.00693	2.732	6.01039	3.43451	3.0052	3.33911	12.0208	4.42871	3.0052	5.15176	1.00173	12.0208	1.62443	2.00346	8.58627	2.00346	6.01039	12.0208	3.0052	2.40416	4.00693	2.77403	6.01039	12.0208	2.00346	2.40416	1.33564	2.1856	1.5026	6.01039	2.12131	6.01039	12.0208	2.77403	6.01039	6.67821	6.67821	2.1856	3.90675	3.23636	6.01039	3.81147	12.0208	4.91759	1.71725	4.00693	2.47487	2.67128	2.2539	2.82842	2.00346	1.5026	2.07255	1.6392	2.00346	1.80312	12.0208	2.77403	6.01039	1.75914	1.60277	1.60277	2.63871	1.60277	3.53552	1.5026	2.40416	3.27839	4.37119	6.01039	4.00693	4.00693	5.54805	4.50779	7.64959	5.15176	2.40416	4.00693	3.88908	4.94973	2.00346	5.09973	2.40416	7.21247	12.0208	5.54805	7.21247	1.84935	4.00693	7.70563	12.6886	4.37119	5.72418	4.55961	10.3035	6.01039	4.20727	16.5286	3.43451	3.0052	4.37119	2.00346	12.0208	6.01039	12.0208	6.01039	4.00693	3.27839	6.01039	4.80831	6.01039	2.40416	7.21247	8.81524	6.01039	7.21247	3.0052	3.0052	3.79604	10.3035	3.27839	4.00693	7.21247	12.0208	6.01039	4.65321	5.15176
ZNF169	4.18114	2.00346	10.0173	10.6851	2.67128	4.00693	6.41108	6.01039	2.40416	4.00693	4.37119	4.80831	4.80831	2.40416	2.67128	2.40416	10.3035	7.51299	2.40416	12.0208	9.3495	16.0277	5.00866	3.0052	9.4449	4.37119	6.233	5.25909	10.3035	9.61663	4.42871	6.01039	3.0052	3.6987	6.90556	7.51299	3.39718	7.04666	3.60623	6.01039	5.8638	5.81651	3.66736	5.31151	4.28137	6.81178	6.01039	20.0346	11.2695	5.15176	4.50779	6.49772	6.01039	6.51126	4.16104	5.46399	4.10466	4.56344	3.32883	4.26544	6.89427	3.92987	6.13827	5.04097	8.83881	7.29833	7.87568	8.48526	8.29019	8.24282	7.62293	5.00866	5.00866	4.65321	5.28914	1.71725	8.74239	6.67821	5.15176	6.9594	5.15176	3.4797	2.40416	3.56171	8.32208	8.01385	14.7948	4.50779	11.4981	2.77403	5.65684	4.67475	6.01039	1.71725	7.01212	5.85628	4.80831	13.738	10.0173	8.58627	3.6987	8.01385	7.21247	9.01559	8.01385	2.40416	8.01385	4.00693	2.00346	6.01039	6.01039	8.01385	5.20901	4.62338	8.01385	4.00693	4.80831	3.79604	3.86382	1.71725	2.67128	2.51598	3.75649	3.56867	3.94969	6.27171	4.11237	4.00693	3.18197	4.50779	4.26544	5.34257	4.24263	6.36394	9.15869	10.5182	9.01559	4.50779	4.37119	8.01385	3.63419	8.81524	6.01039	5.70987	5.6097	5.90111	4.00693	3.79604	7.64959	3.4899	5.93619	5.54805	4.69383	7.72765	5.8638	7.29833	3.63419	7.27574	8.89538	8.66614	4.29834	5.77376	10.2399	7.51299	10.6851	7.81351	4.3118	3.36065	4.00693	4.00693	7.21247	3.43451	4.00693	6.01039	8.01385	6.01039	9.61663	12.0208	6.01039	4.00693	6.01039	12.0208	12.0208	24.0416	3.86382	6.86902	1.71725	5.15176	4.37119	7.51299	2.00346	7.21247	2.1856	4.50779	3.6987	7.21247	3.0052	2.40416	3.43451	6.01039	3.43451	1.00173	3.20554	8.01385	1.0928	4.94973	4.00693	4.00693	8.01385	12.0208	6.86902	7.51299	7.67994	5.06138	7.317	2.77403	4.50779	4.00693	3.0052	3.60623	4.50779	3.33911	7.87568	1.71725	4.34084	4.80831	2.51598	5.6097	3.77295	2.67128	2.1856	6.27171	3.6987	3.43451	3.79604	5.34257	8.01385	1.80312	1.41421	3.0052	5.00866	4.71403	3.20554	2.2539	8.01385	4.80831	2.40416	3.0052	4.50779	3.43451	6.01039	9.01559	12.0208	7.34603	3.60623	5.65684	4.00693	5.20302	2.732	2.82842	2.00346	2.40416	9.3495	4.67475	5.6097	12.0208	2.40416	2.00346	1.0928	9.01559	4.57935	8.26429	4.80831	4.6037	8.01385	3.43451	8.58627	8.01385	4.37119	6.55679	5.15176	4.00693	3.4797	7.21247	5.00866	3.0052	8.01385	4.80831	6.01039	3.43451	4.00693	12.0208	1.71725	4.00693	10.0173	8.01385	8.01385	2.77403	6.01039	5.15176	3.43451	12.0208	4.80831	4.00693	4.50779	4.80831	3.6585	4.80831	3.43451	6.01039	6.86902	102.177	6.27171	4.80831	12.0208	2.40416	12.0208	2.40416	12.0208	14.0242	7.21247	2.00346	8.01385	7.21247	14.4249	3.43451	4.20727	5.6097	9.3495	4.00693	8.01385	4.46486	4.39221	7.90841	8.01385	7.14749	6.01039	2.9319	5.19818	4.16104	6.2966	7.21247	6.01039	3.0052	2.40416	1.0928	4.20727	7.07105	7.44144	7.56864	5.30329	7.77815	6.41108	9.49009	10.0173	3.0052	8.32208	8.32208	5.34257	3.43451	6.59204	2.40416	9.61663	4.00693	7.51299	9.01559	5.6097	4.67475	10.0173	3.23636	12.0208	8.01385	3.0052	1.20208	8.77192	8.01385	6.53303	6.41108	6.61143	6.01039	4.00693	12.0208	1.00173	6.01039	5.54805	4.00693	3.1483	7.51299	5.43797	5.06138	9.01559	4.80831	5.46399	2.66109	5.7148	2.54678	1.95687	6.19628	4.37119	4.72245	6.67821	5.40935	5.46399	2.67128	9.01559	12.0208	12.0208	7.13734	10.9755	2.77403	3.56171	4.00693	4.5484	2.732	5.15176	2.00346	2.67128	2.40416	4.00693	7.21247	6.01039	2.1856	6.01039	4.00693	4.00693	5.34257	4.00693	5.09577	1.87825	3.15546	9.3495	4.68607	5.15176	3.27839	12.0208	9.83518	8.13171	6.01039	8.90428	5.82826	2.40416	5.24543	7.01212	9.01559	2.40416	3.60623	7.21247	6.01039	2.1856	9.3495	4.00693	7.01212	2.53069	9.61663	8.01385	8.01385	12.0208	6.01039	6.01039	6.01039	8.01385	6.01039	6.01039	7.01212	9.01559	2.40416	5.15176	4.00693	6.01039	5.54805	8.01385	4.00693	3.0052	6.01039	8.58627	7.51299	4.00693	2.732	6.01039	6.01039	12.0208	6.3443	12.0208	3.16336	6.01039	3.43451	5.00866	6.01039	6.49772	6.01039	8.58627	2.00346	6.01039	12.0208	1.5026	6.01039	5.00866	4.16104	3.0052	12.0208	2.00346	3.60623	1.33564	2.1856	6.01039	6.01039	3.53552	6.01039	3.0052	6.47273	6.01039	5.34257	5.34257	3.82479	5.40935	7.85974	6.01039	5.8638	3.0052	5.46399	3.43451	4.00693	5.30329	2.67128	2.2539	7.07105	6.01039	4.00693	6.21765	4.64439	1.60277	5.40935	24.0416	4.62338	6.01039	3.51828	2.40416	5.6097	3.22509	4.00693	4.24263	4.50779	4.80831	1.0928	6.01039	6.01039	4.00693	12.0208	4.62338	9.01559	8.19599	3.43451	4.80831	4.00693	6.7175	7.77815	6.01039	5.82826	4.80831	7.21247	4.80831	1.84935	14.4249	6.47273	4.00693	4.9316	6.01039	4.37119	8.01385	5.38863	5.15176	12.0208	1.80312	7.51299	6.86902	3.0052	6.55679	2.00346	12.0208	3.0052	6.01039	6.01039	6.01039	4.37119	6.01039	2.40416	9.01559	9.61663	2.40416	6.41108	4.50779	7.21247	6.01039	24.0416	3.16336	3.43451	4.37119	2.00346	2.40416	6.01039	3.0052	4.65321	3.43451
STIM1	9.40757	6.01039	2.00346	6.67821	5.34257	8.01385	13.6236	6.01039	6.01039	8.01385	12.0208	7.21247	6.01039	16.8291	8.01385	16.8291	1.71725	9.01559	5.6097	9.01559	4.00693	8.01385	10.0173	3.0052	6.86902	4.37119	6.233	13.5234	7.72765	7.21247	7.59207	5.50952	12.0208	9.24675	11.2535	9.01559	7.05568	7.87568	8.71507	5.15176	9.38207	8.14311	9.37213	10.0639	6.58673	9.21593	7.88864	12.0208	6.76169	8.58627	7.51299	9.42169	7.21247	12.0208	7.70563	3.82479	5.8638	4.78605	5.17818	5.81651	5.74523	7.3974	5.11523	6.20427	8.48526	13.3087	8.29019	11.6672	5.38863	6.86902	6.15699	5.34257	6.01039	3.4899	3.72644	6.86902	5.46399	6.67821	8.58627	6.9594	8.58627	6.32673	2.40416	7.56864	6.47273	5.34257	6.47273	5.25909	8.36228	8.32208	6.36394	8.01385	6.36394	10.3035	6.01039	8.32208	6.67821	8.58627	4.00693	5.15176	7.3974	10.6851	16.8291	3.0052	10.6851	7.21247	4.00693	4.00693	10.0173	12.0208	12.0208	4.00693	6.01039	5.54805	4.00693	7.44144	4.80831	8.22475	5.15176	1.71725	12.0208	4.1933	6.76169	4.88344	7.04074	9.40757	8.22475	5.15176	5.65684	3.75649	6.97981	5.34257	8.48526	13.435	8.01385	8.51472	10.5182	6.01039	6.01039	4.00693	6.15017	11.2194	7.26838	7.51299	7.74673	7.43103	4.00693	10.1228	8.74239	5.81651	7.86545	5.65079	8.12834	8.58627	5.8638	13.3087	8.38659	7.27574	9.85704	11.881	6.41108	5.96306	10.6851	6.01039	8.01385	9.01559	6.01039	4.00693	9.68341	8.01385	12.0208	5.15176	12.0208	3.0052	6.01039	3.0052	7.21247	6.01039	6.01039	24.0416	6.01039	15.026	18.0312	6.01039	4.29314	10.3035	8.58627	7.44144	9.28879	10.5182	2.00346	4.80831	7.64959	7.51299	6.47273	3.60623	9.01559	7.21247	5.15176	12.0208	6.86902	9.01559	4.80831	12.0208	8.74239	4.94973	8.01385	16.0277	1.33564	3.0052	5.15176	4.50779	6.01039	5.69405	7.317	6.47273	10.5182	5.34257	15.026	6.01039	4.50779	6.67821	11.1918	1.71725	9.01559	16.0277	5.31151	12.8222	6.66846	9.3495	8.74239	2.61321	8.32208	5.15176	3.79604	6.67821	14.0242	4.80831	9.19236	9.01559	6.01039	7.30675	9.61663	5.25909	12.0208	4.80831	7.21247	12.0208	7.51299	3.43451	13.5234	4.50779	12.0208	9.3495	10.2177	8.48526	11.2922	8.25307	7.64959	9.33378	6.01039	12.0208	5.34257	11.353	2.40416	12.0208	4.80831	6.67821	8.74239	6.01039	5.15176	5.25909	10.8187	10.2305	8.01385	8.58627	10.3035	17.3634	8.74239	5.46399	6.86902	4.00693	7.27574	7.21247	8.01385	2.2539	16.0277	7.21247	6.01039	20.6071	6.41108	4.00693	5.15176	8.01385	10.0173	5.00866	12.0208	7.3974	12.0208	1.71725	6.86902	12.0208	10.8187	4.00693	9.76688	6.41108	5.74907	16.8291	7.44144	6.01039	8.58627	9.01559	7.317	5.40935	4.00693	7.21247	8.01385	16.8291	12.0208	2.00346	4.80831	14.0242	4.00693	4.80831	2.40416	17.1725	4.20727	10.418	5.34257	12.0208	20.0346	6.52557	7.3974	6.01039	5.85628	6.49772	6.55679	3.51828	5.52306	6.01039	3.72072	4.00693	6.01039	1.5026	2.40416	4.37119	13.2229	18.3847	5.15176	8.90428	9.89947	4.94973	13.6236	8.22475	2.00346	15.026	9.24675	11.0961	6.67821	8.58627	9.30641	4.80831	9.61663	4.00693	7.51299	15.026	7.21247	4.67475	8.01385	2.77403	12.0208	6.233	3.0052	13.2229	7.14749	4.00693	9.66889	5.6097	11.1192	10.0173	8.01385	6.01039	5.00866	6.01039	9.24675	4.00693	4.57935	11.2695	13.1656	12.6535	16.5286	4.40762	12.0208	5.04689	12.809	7.13097	3.91374	16.606	3.92414	8.58627	6.67821	7.81351	15.2992	12.0208	12.0208	36.0623	12.0208	15.026	13.5887	5.54805	7.12343	20.0346	6.49772	6.01039	13.738	10.0173	13.3564	13.4633	12.0208	16.8291	6.01039	16.392	12.0208	13.3564	4.00693	10.2399	20.0346	4.57312	7.88864	3.75649	9.3495	5.29729	1.71725	1.6392	10.0173	10.928	11.3137	7.51299	12.0208	4.37119	7.21247	4.80831	5.00866	7.51299	4.80831	10.8187	2.40416	8.01385	6.55679	2.67128	5.6097	10.0173	3.79604	9.61663	8.01385	24.0416	18.0312	6.01039	12.0208	6.01039	16.0277	12.0208	6.01039	9.01559	7.01212	9.61663	8.58627	12.0208	14.0242	11.0961	6.67821	16.0277	9.01559	4.80831	12.0208	11.019	20.0346	11.4744	6.01039	15.4553	6.01039	9.68341	12.0208	10.1228	9.01559	22.3243	11.019	6.01039	9.09681	9.01559	9.4449	18.0312	6.01039	12.0208	13.5234	7.21247	12.0208	10.1714	15.026	12.0208	16.0277	10.8187	13.3564	14.2064	8.26429	18.0312	11.3137	18.0312	15.026	8.32208	12.0208	17.3634	6.67821	12.0208	16.2281	12.0208	12.0208	14.3663	3.0052	13.1136	8.58627	4.00693	10.6066	10.6851	12.0208	9.19236	7.01212	9.51645	10.7773	8.46919	11.6201	13.8239	12.0208	10.1714	12.0208	14.3663	7.21247	7.21247	9.96845	10.418	9.19236	9.76688	9.61663	3.27839	11.4744	6.01039	8.01385	8.01385	6.47273	6.01039	3.27839	6.86902	9.61663	8.01385	8.48526	9.89947	4.00693	8.01385	4.80831	5.6097	4.80831	8.32208	4.80831	7.3974	9.3495	7.70563	8.68168	7.64959	8.58627	9.94823	5.15176	7.01212	3.60623	7.51299	8.58627	3.0052	6.55679	4.00693	12.0208	15.026	6.01039	6.01039	10.0173	5.46399	8.01385	16.8291	6.01039	4.80831	2.40416	9.61663	6.01039	10.8187	12.0208	9.01559	10.7554	15.4553	8.37812	12.0208	2.40416	15.026	3.0052	8.14311	6.86902
SPEM2	0.522643	2.00346	6.01039	6.67821	5.34257	4.00693	4.80831	6.01039	1.20208	8.01385	2.1856	2.40416	2.40416	2.40416	2.67128	2.40416	8.58627	3.0052	1.60277	6.01039	1.33564	4.00693	1.00173	6.01039	4.29314	3.27839	4.00693	4.50779	0.858627	1.20208	2.53069	2.00346	6.01039	3.6987	3.58066	5.50952	4.70378	6.21765	3.60623	3.43451	4.39785	4.65321	3.25987	3.91374	4.28137	5.20901	4.13214	4.00693	6.76169	4.86555	3.0052	6.82261	4.08707	7.01212	3.54459	3.73373	3.07849	3.78432	2.40416	2.90825	3.53552	2.54286	5.37099	5.04097	3.88908	5.15176	3.73059	7.4246	3.31608	2.06071	2.9319	2.33737	4.34084	2.3266	1.32229	2.57588	1.0928	0.667821	3.43451	1.89802	5.15176	3.16336	4.80831	1.78086	1.84935	3.33911	4.62338	2.2539	4.70378	3.6987	2.12131	3.33911	2.47487	1.71725	3.0052	3.08225	1.60277	1.71725	2.00346	1.71725	0.924675	1.33564	2.40416	3.0052	4.00693	2.40416	4.00693	4.00693	6.01039	6.01039	6.01039	8.01385	2.00346	0.924675	3.0052	5.15176	2.40416	5.06138	3.0052	1.71725	1.33564	0.279553	1.25216	1.5026	1.3738	5.22643	3.79604	0.572418	4.59618	2.2539	4.26544	2.67128	6.36394	0.707105	6.86902	6.51126	4.50779	3.75649	6.01039	2.40416	1.95687	6.01039	4.33307	3.60623	3.47267	3.93407	4.00693	5.69405	1.0928	4.65321	2.81969	2.4658	3.77796	1.71725	2.9319	6.4397	5.59106	5.69405	3.36582	2.93531	2.69557	2.5556	5.78778	9.01559	6.01039	6.61143	3.78916	3.23139	7.01212	4.00693	4.80831	8.58627	4.00693	3.0052	2.00346	9.01559	4.80831	6.01039	6.01039	12.0208	6.01039	9.01559	6.01039	6.01039	0.429314	1.71725	3.43451	6.2966	4.00693	1.5026	2.00346	2.40416	10.928	6.01039	4.62338	1.20208	6.01039	4.80831	1.71725	5.00866	10.3035	3.0052	4.00693	4.00693	1.0928	2.82842	2.00346	4.00693	4.00693	3.0052	13.738	1.5026	3.0052	3.16336	4.70378	3.6987	6.76169	2.67128	3.0052	4.80831	1.5026	4.00693	3.73059	1.71725	3.0052	7.21247	1.95687	3.20554	1.75486	2.67128	1.0928	3.13586	2.77403	2.86209	2.53069	5.34257	8.01385	1.80312	2.12131	3.0052	4.00693	2.59272	2.40416	1.5026	4.00693	2.40416	2.40416	3.0052	1.5026	1.71725	7.51299	1.5026	5.15176	0.667821	1.80312	0.942806	1.82133	2.87063	3.27839	1.83847	4.00693	7.21247	2.67128	5.34257	3.20554	4.00693	2.40416	4.00693	1.0928	4.50779	4.57935	3.0052	3.0052	2.04609	2.00346	8.58627	6.86902	2.67128	3.27839	8.74239	1.28794	4.00693	3.79604	2.40416	3.0052	1.5026	4.00693	2.40416	6.01039	5.15176	0.801385	4.00693	3.43451	4.00693	6.01039	1.00173	8.01385	8.32208	6.01039	1.71725	2.57588	12.0208	2.40416	4.00693	3.0052	1.60277	1.04529	2.40416	3.43451	3.0052	3.43451	9.01559	2.61321	3.60623	4.00693	2.40416	4.00693	7.21247	4.80831	6.01039	9.61663	4.00693	4.00693	2.40416	2.40416	1.71725	1.80312	4.00693	4.00693	4.00693	4.00693	3.77796	3.23636	4.11237	5.23983	4.5484	3.27839	2.34552	3.57375	2.31169	3.1483	8.01385	3.60623	3.0052	4.80831	3.27839	5.40935	2.82842	2.86209	6.67821	4.24263	0.707105	4.80831	3.79604	2.00346	6.01039	1.84935	7.3974	1.33564	1.71725	1.93884	7.21247	2.40416	4.00693	4.50779	3.0052	0.801385	1.33564	2.00346	1.84935	2.40416	0.445214	6.01039	1.20208	4.22352	4.00693	2.61321	4.80831	2.10364	4.00693	2.67128	12.0208	4.00693	6.01039	0.924675	4.00693	4.57935	3.75649	2.28967	1.26535	3.0052	2.20381	2.1856	1.28466	2.75887	1.73181	3.35464	3.34599	2.48363	2.57588	2.67128	2.40416	5.46399	1.33564	1.5026	12.0208	12.0208	3.38084	2.09057	3.6987	1.33564	4.00693	1.94932	1.6392	1.71725	2.00346	1.33564	0.480831	12.0208	2.40416	6.01039	3.27839	3.0052	4.00693	4.00693	4.00693	8.01385	4.05048	3.0052	2.85494	4.00693	2.03742	10.3035	2.732	6.01039	7.64959	3.53552	1.5026	4.45214	1.82133	4.80831	4.37119	4.00693	1.5026	7.21247	4.80831	2.40416	4.00693	4.37119	8.01385	4.80831	8.01385	3.79604	4.80831	2.00346	8.01385	6.01039	6.01039	6.01039	12.0208	4.00693	6.01039	6.01039	5.00866	1.00173	7.21247	8.58627	4.00693	2.00346	5.54805	5.34257	4.00693	6.01039	1.20208	1.71725	4.50779	4.00693	3.82479	18.0312	4.29314	3.0052	6.3443	12.0208	8.22475	1.5026	5.15176	2.00346	12.0208	2.59909	6.01039	3.43451	2.00346	12.0208	12.0208	3.0052	2.40416	4.00693	4.16104	6.01039	12.0208	10.0173	2.40416	5.34257	3.27839	1.5026	6.01039	6.36394	6.01039	3.0052	5.54805	6.01039	5.34257	1.33564	4.37119	2.70468	3.6987	6.01039	2.63871	3.0052	4.37119	5.15176	4.00693	2.47487	1.33564	2.2539	0.707105	2.00346	1.5026	1.24353	1.0928	1.20208	1.80312	12.0208	0.924675	6.01039	0.879569	3.20554	0.801385	0.879569	3.20554	2.12131	2.2539	1.20208	1.0928	0.546399	24.0416	4.00693	8.01385	3.6987	3.0052	2.732	5.15176	2.40416	4.00693	2.47487	2.82842	4.00693	1.45706	2.40416	5.6097	2.40416	2.77403	2.40416	0.462338	2.67128	3.08225	2.67128	4.37119	1.14484	2.07255	6.86902	10.0173	6.61143	1.5026	1.71725	3.0052	2.1856	4.00693	12.0208	9.01559	6.01039	6.01039	2.00346	7.64959	4.00693	7.21247	3.0052	2.40416	7.21247	0.801385	1.5026	1.20208	3.0052	6.01039	5.69405	6.86902	2.1856	2.00346	2.40416	1.5026	3.0052	1.55107	1.71725
NONO	49.1284	38.0658	44.0762	33.3911	40.0693	28.0485	59.3025	18.0312	42.0727	12.0208	27.32	40.8707	24.0416	26.4457	54.7613	21.6374	34.3451	9.01559	72.1247	36.0623	41.4049	32.0554	60.1039	33.0571	21.4657	32.7839	28.9389	36.0623	38.6382	61.907	62.6346	68.1178	69.1195	27.7403	19.4379	21.5372	23.2576	19.482	21.9379	23.1829	20.8165	10.8575	22.8191	16.4936	18.6075	16.8291	13.899	8.01385	19.5338	17.745	15.026	18.8434	16.5887	19.0329	40.0693	72.8532	46.0308	48.9736	39.0213	41.685	57.2755	54.0935	67.7767	53.5119	41.0121	33.4865	24.8706	26.5164	22.798	40.1838	37.8215	48.7509	53.7596	48.8587	83.1838	54.0935	36.0623	48.0831	44.6486	54.4099	44.6486	51.2465	28.8499	39.6241	40.6857	57.4326	30.5143	55.9718	35.0171	56.8675	31.8197	57.4326	66.8214	24.0416	56.097	56.4052	64.1108	18.8898	20.0346	25.7588	56.4052	48.0831	24.0416	36.0623	33.3911	31.254	28.0485	29.3841	28.0485	24.0416	42.0727	56.097	55.6963	30.5143	67.116	40.6417	73.0864	35.4297	84.5748	72.1247	68.1178	131.11	95.1645	93.1611	83.6303	54.8775	75.6044	92.7317	95.4591	86.3994	93.4519	53.4257	33.2339	25.4558	16.0277	18.0312	43.5753	48.8344	19.124	30.4526	72.6838	26.4457	72.2645	43.5753	67.8506	63.6009	56.097	29.7356	34.9695	34.1235	91.2689	86.0976	75.7882	36.0623	64.2086	29.1933	45.2876	44.9198	27.167	34.2452	117.367	88.3101	18.2538	21.0364	20.0346	12.6218	102.961	118.269	34.3928	24.0416	24.0416	48.0831	12.0208	54.0935	50.0866	30.052	33.6582	27.0468	54.0935	20.0346	18.0312	18.0312	48.0831	36.0623	30.052	32.6278	41.2141	27.4761	69.2106	31.5546	16.0277	24.0416	16.392	36.0623	25.8909	30.052	27.0468	36.0623	22.3243	29.0502	20.6071	58.1004	48.8845	28.0485	37.1551	40.305	38.0658	68.1178	44.0762	36.0623	25.7588	28.5494	37.0641	30.3683	30.8359	24.5039	30.8033	34.0589	42.0727	30.052	57.0987	32.0554	47.2541	24.0416	49.4188	38.4665	44.7285	29.6513	49.7502	33.3911	49.1759	48.6058	47.1585	48.6555	35.4297	33.3911	32.0554	57.0987	48.0831	24.0416	48.0831	38.1837	52.8914	61.6065	56.097	28.8499	36.0623	21.0364	51.0883	34.3451	36.0623	43.5753	36.0623	50.0866	93.7621	86.0311	95.0735	43.9566	84.6919	86.691	58.1004	48.0831	80.1385	36.7302	85.7482	12.0208	21.6374	66.1143	66.6607	48.0831	40.0693	59.3526	60.7049	63.9403	36.0623	30.9106	15.4553	66.7821	52.4543	20.7632	35.2037	32.0554	38.9094	21.6374	37.0641	56.3474	24.0416	52.8914	30.052	36.0623	51.2887	40.0693	44.6486	24.0416	68.1178	44.0762	20.0346	63.8026	36.0623	54.9521	68.6902	24.0416	52.8914	16.0277	62.3578	52.0901	62.1945	31.254	56.097	27.0468	42.9314	33.0571	70.0341	58.9018	32.0554	12.0208	28.0485	31.254	24.0416	24.0416	16.8291	24.0416	16.0277	16.8291	24.0416	36.0623	54.0935	39.2679	50.7544	32.0554	24.0416	31.9409	37.6805	32.2663	36.987	28.9149	31.6912	41.3398	46.1338	55.9429	41.7865	28.0485	36.8637	46.5805	38.4665	40.4335	37.2644	28.9913	35.4899	28.4937	36.0623	33.941	28.0485	24.0416	58.1004	36.0623	27.7403	30.5143	64.1108	22.3243	47.6954	33.6582	72.1247	20.0346	48.0831	34.5597	59.3025	41.4049	50.0866	47.1585	33.6582	47.6379	27.0468	38.4665	36.3872	40.0693	29.268	35.261	28.2488	38.0658	55.4292	48.0831	63.1091	42.0727	49.0078	28.0485	48.3693	26.2955	50.659	47.4505	16.5286	46.28	36.6087	100.938	59.7098	96.8793	69.8883	41.0194	46.891	52.8056	41.4049	34.8603	24.0416	32.0554	39.0675	12.0208	24.0416	29.6763	44.9473	38.8364	33.3911	56.097	31.1891	34.4231	37.7796	28.0485	29.3841	36.0623	32.0554	19.2333	12.0208	31.6912	21.0364	33.3911	28.0485	36.9528	32.0554	33.0571	41.3214	43.5753	37.398	44.4158	30.9106	44.2583	42.0727	22.9488	30.052	33.0571	29.3841	49.9045	36.0623	59.8853	33.0571	25.5442	21.6374	18.0312	26.4457	12.0208	31.6912	17.3634	32.0554	22.0381	35.4297	21.6374	34.0589	44.0762	48.0831	6.01039	30.052	18.0312	24.0416	24.0416	12.0208	54.0935	43.0745	24.0416	15.4553	16.0277	46.0797	37.9117	40.0693	16.0277	30.052	42.0727	15.4553	33.0571	20.0346	36.0623	24.0416	36.0623	27.0468	28.0485	12.0208	22.7762	34.5597	37.7796	29.0502	18.0312	49.0578	44.5771	31.7692	22.0381	18.0312	60.1039	30.052	32.4561	41.071	31.9013	12.0208	24.0416	18.0312	43.2748	26.7128	31.6912	35.311	36.0623	25.4558	18.0312	21.0364	26.8156	18.0312	16.0277	18.699	23.4952	26.7462	22.1922	12.0208	27.853	30.052	9.83518	24.0416	12.0208	19.7989	26.7128	24.7929	24.7487	23.0398	32.5563	32.7463	31.9644	27.2471	27.0468	12.0208	35.1377	24.0416	29.319	26.4457	16.8291	24.3348	22.4388	28.2842	21.7877	24.6426	31.6912	25.6808	6.01039	24.0416	32.0554	18.4935	13.5234	20.7632	10.3035	16.8291	16.0277	32.5268	24.7487	20.0346	31.3269	14.4249	47.2817	24.0416	27.7403	14.4249	30.5143	20.0346	37.2952	44.744	17.4848	42.9314	35.6478	32.6278	29.0502	19.8343	10.5182	27.4761	39.0675	12.0208	20.0346	12.0208	3.0052	12.0208	6.01039	6.01039	8.74239	16.0277	26.4457	18.0312	26.4457	12.0208	36.8637	34.5597	28.8499	15.026	27.0468	18.9802	22.3243	28.0485	24.0416	16.8291	16.5286	9.01559	15.5107	5.15176
POLR3E	10.9755	12.0208	12.0208	6.67821	16.0277	20.0346	13.6236	12.0208	9.61663	4.00693	15.2992	2.40416	15.627	7.21247	13.3564	7.21247	13.738	4.50779	5.6097	9.01559	8.01385	8.01385	12.0208	6.01039	8.58627	9.83518	10.2399	11.2695	9.4449	11.4197	8.85742	11.019	8.01385	2.77403	11.765	5.00866	11.7595	9.11921	11.4197	4.29314	10.5548	10.8575	9.57588	9.22525	8.06874	6.01039	17.6555	16.0277	10.5182	13.738	6.01039	10.0715	14.1845	9.01559	12.0208	8.65132	9.23548	11.9095	9.80156	11.2452	7.68976	9.70909	12.0208	8.91864	10.6066	13.738	11.6063	12.7279	7.87568	10.3035	7.03655	9.3495	8.68168	10.4697	8.65496	12.0208	7.64959	8.68168	5.15176	8.85742	3.43451	7.59207	9.61663	8.01385	9.24675	16.0277	6.47273	12.3964	10.9755	12.9455	6.36394	7.34603	10.6066	10.3035	10.0173	9.86321	8.54811	13.738	2.00346	10.3035	6.47273	5.34257	7.21247	6.01039	13.3564	4.80831	4.00693	17.3634	10.0173	6.01039	6.01039	8.01385	10.418	6.47273	10.5182	6.86902	14.4249	6.9594	5.58108	10.3035	2.67128	6.70927	4.00693	4.13214	5.49521	7.317	8.85742	9.15869	8.48526	8.26429	8.91864	2.67128	8.48526	7.07105	10.8759	9.51645	9.01559	7.51299	5.46399	4.00693	7.54793	10.0173	8.24682	8.11403	7.21247	6.77535	12.0208	15.8168	12.385	10.8575	5.63938	6.57547	7.89937	9.4449	8.79569	6.86902	7.26838	6.9594	12.5016	9.64458	6.41108	6.05772	8.45907	8.26429	9.3495	9.01559	8.88493	5.42874	10.6851	16.0277	7.21247	10.3035	16.0277	6.01039	6.01039	9.01559	9.61663	6.01039	12.0208	4.00693	6.01039	9.01559	12.0208	6.01039	17.1725	18.8898	20.6071	12.0208	14.9349	15.026	4.00693	26.4457	12.0208	7.51299	12.0208	8.41455	15.026	14.4249	20.6071	11.019	6.86902	10.0173	12.0208	4.00693	7.64959	9.19236	10.0173	16.0277	12.0208	9.01559	8.58627	10.5182	7.67994	10.7554	6.79435	8.32208	7.51299	8.68168	6.01039	15.627	10.5182	10.6851	9.11921	10.3035	11.353	8.81524	10.623	9.61663	8.77429	11.353	2.1856	12.0208	12.0208	12.5932	13.2861	4.00693	12.0208	14.4249	9.19236	9.01559	13.0225	8.48526	9.61663	9.76688	16.0277	7.21247	7.21247	12.0208	10.5182	10.3035	15.026	10.5182	10.3035	16.6955	6.61143	7.30675	6.19252	7.53542	8.74239	9.19236	18.0312	9.61663	10.6851	6.67821	12.0208	8.01385	2.40416	11.353	9.83518	7.51299	8.58627	12.7721	6.61143	9.20741	2.00346	12.0208	6.86902	6.67821	7.64959	6.55679	20.6071	8.01385	9.17375	4.80831	14.0242	8.26429	24.0416	2.40416	12.0208	5.15176	15.2263	4.00693	1.71725	4.00693	8.01385	6.01039	8.01385	2.77403	12.0208	6.86902	11.1622	12.0208	8.41455	8.01385	5.25909	8.01385	9.93021	4.80831	10.3035	9.01559	6.86902	9.01559	5.74907	5.40935	4.00693	14.4249	4.00693	9.61663	9.61663	4.00693	12.0208	10.0173	4.00693	9.61663	9.61663	5.15176	3.60623	8.01385	12.0208	12.0208	4.00693	6.86902	7.3974	11.0718	15.7195	11.371	10.3816	11.1412	7.14749	8.32208	7.72765	12.0208	8.01385	7.51299	14.4249	10.928	9.01559	11.3137	9.15869	8.90428	9.89947	9.19236	9.61663	11.3881	8.01385	6.01039	15.7195	9.24675	13.3564	8.58627	13.1841	9.61663	9.61663	16.0277	11.2695	12.0208	11.2194	9.3495	14.0242	11.5584	12.0208	16.0277	15.026	14.4249	13.9701	12.0208	13.85	8.81524	11.1192	7.01212	13.3564	6.01039	14.0242	9.01559	12.9455	12.0208	9.15869	6.76169	12.8794	10.7554	1.5026	20.6357	3.82479	8.6256	9.45898	7.53846	22.3642	10.6576	13.4613	12.8794	12.0208	10.8187	14.2064	13.3564	10.5182	12.0208	12.0208	7.88864	9.93021	11.0961	20.0346	4.00693	11.371	16.9384	9.15869	12.0208	9.3495	8.65496	16.0277	21.6374	6.01039	6.55679	9.01559	17.3634	4.00693	13.3564	8.01385	12.8047	11.6451	21.6374	6.67821	17.7256	10.3035	16.392	10.0173	14.2064	8.48526	10.5182	12.466	12.7493	9.61663	17.4848	30.052	4.50779	26.4457	7.21247	4.80831	14.0242	9.83518	10.6851	8.01385	10.0173	12.0208	7.21247	18.0312	4.00693	18.0312	12.0208	12.0208	6.01039	4.00693	6.01039	6.01039	7.01212	7.01212	9.61663	5.15176	16.0277	8.01385	9.24675	6.67821	32.0554	9.01559	10.8187	13.738	14.0242	8.01385	10.928	18.0312	9.4449	3.0052	14.3582	12.0208	10.1228	3.0052	6.86902	13.0225	12.0208	9.09681	11.019	8.58627	2.00346	12.0208	12.0208	16.5286	13.2229	8.01385	16.1818	6.01039	12.0208	12.0208	12.0208	9.3495	18.5776	12.7721	6.01039	11.3137	12.0208	9.01559	14.7948	12.0208	6.67821	6.67821	7.10319	8.71507	9.70909	6.01039	6.74337	9.01559	10.3816	3.43451	8.01385	7.4246	13.3564	11.2695	9.19236	5.00866	8.01385	7.87568	7.10319	7.21247	7.21247	12.0208	4.62338	6.01039	7.32974	6.41108	4.00693	7.62293	7.21247	7.77815	9.76688	4.80831	6.55679	4.91759	6.01039	4.00693	20.0346	13.8701	9.01559	13.1136	12.0208	4.80831	8.01385	8.83881	13.435	18.0312	13.4778	14.4249	14.4249	13.2229	12.0208	9.61663	11.5584	9.3495	4.9316	10.6851	5.46399	2.28967	6.21765	6.86902	6.01039	7.21247	6.01039	13.738	3.0052	5.46399	6.01039	12.0208	6.01039	18.0312	6.01039	10.0173	4.37119	2.00346	7.21247	12.0208	9.61663	9.61663	7.21247	3.0052	8.41455	12.0208	15.026	7.59207	6.86902	10.928	8.01385	14.4249	13.5234	3.0052	8.91864	13.738
CYP4V2	5.74907	10.0173	8.01385	21.3703	12.0208	8.01385	11.2194	12.0208	9.61663	92.1593	8.74239	9.61663	7.21247	12.0208	18.699	16.8291	3.43451	9.01559	5.6097	9.01559	2.67128	4.00693	3.0052	3.0052	15.4553	14.2064	17.8086	5.25909	11.1622	5.40935	5.06138	3.50606	1.00173	16.6442	3.83642	11.019	6.53303	9.94823	5.70987	3.43451	6.15699	9.30641	5.09355	10.3435	4.77538	8.41455	7.13734	8.01385	11.2695	8.58627	9.76688	11.0461	6.73164	11.019	9.86321	10.2905	7.76953	7.12343	5.73299	8.14311	9.45753	6.93507	6.90556	12.7963	12.7279	15.026	12.0208	13.7885	9.94823	10.647	7.03655	9.01559	10.3512	8.14311	8.29434	6.86902	9.83518	9.3495	12.0208	13.2861	8.58627	8.85742	14.4249	11.5756	11.0961	12.0208	9.24675	9.76688	9.40757	6.93507	5.65684	7.34603	3.53552	5.15176	7.01212	8.6303	6.67821	8.58627	10.0173	10.3035	1.84935	8.01385	2.40416	6.01039	6.67821	16.8291	20.0346	12.0208	10.0173	6.01039	6.01039	24.0416	4.40762	10.1714	5.50952	13.738	5.28914	10.1228	8.58627	10.3035	5.34257	6.42972	10.5182	6.76169	10.1318	10.4529	10.7554	8.58627	6.7175	11.2695	7.36758	5.34257	11.3137	4.94973	10.3035	10.5182	13.5234	9.01559	15.2992	8.01385	6.98883	14.8256	10.4832	9.61663	8.81524	13.5507	12.0208	7.59207	13.8421	8.53088	8.60747	10.0687	8.01385	12.0208	10.5548	13.3087	9.5048	6.64306	13.2229	13.8379	8.52383	7.09889	13.3564	9.76688	12.0208	7.21247	6.14105	6.33353	11.353	8.01385	14.4249	5.15176	4.00693	9.01559	8.01385	9.01559	4.80831	6.01039	18.0312	16.0277	6.01039	3.0052	6.01039	6.01039	3.43451	8.58627	10.3035	5.72418	6.55679	4.50779	6.01039	4.80831	4.37119	12.0208	3.6987	8.41455	3.0052	4.80831	5.15176	8.01385	10.3035	6.01039	5.6097	16.0277	3.27839	5.65684	14.0242	12.0208	2.67128	3.0052	8.58627	7.51299	5.00866	5.69405	5.74907	5.08572	4.50779	0.667821	15.026	9.61663	4.50779	9.3495	7.46117	17.1725	4.00693	8.81524	3.63419	5.6097	3.42197	8.68168	4.37119	2.61321	3.6987	2.28967	2.53069	8.01385	8.01385	3.0052	5.65684	6.01039	2.00346	2.35702	0.801385	3.75649	4.00693	4.80831	14.4249	3.0052	12.0208	12.0208	10.5182	7.51299	11.1622	7.34603	5.40935	6.12824	5.82826	6.81776	5.46399	4.52547	4.00693	7.21247	4.00693	8.68168	6.41108	16.0277	2.40416	11.353	10.928	4.50779	4.00693	9.76688	5.40935	4.85946	10.0173	18.8898	12.0208	16.0277	6.55679	8.74239	8.15696	4.00693	5.06138	12.0208	6.01039	9.76688	32.0554	7.21247	18.0312	8.58627	5.6097	12.0208	8.58627	16.0277	10.0173	6.01039	12.0208	1.84935	12.0208	6.86902	6.86902	12.0208	8.41455	12.0208	8.26429	4.80831	4.70378	4.80831	4.00693	6.01039	3.43451	9.01559	4.70378	4.80831	16.0277	12.0208	20.0346	16.8291	7.21247	6.01039	4.80831	8.01385	12.0208	31.254	12.0208	6.86902	4.20727	5.6097	12.0208	4.00693	4.00693	6.52557	3.92987	6.32673	10.4797	12.3457	6.55679	4.98423	5.52306	5.54805	5.72418	7.21247	11.2194	3.0052	2.40416	9.83518	8.41455	9.19236	14.3105	10.2399	8.48526	7.07105	6.41108	6.32673	6.01039	6.01039	7.3974	8.32208	8.01385	10.3035	12.7963	4.80831	16.8291	8.01385	15.026	12.0208	8.01385	4.00693	10.0173	5.54805	19.2333	9.79471	3.0052	8.41455	8.12215	8.01385	12.5434	4.00693	4.50779	4.00693	7.34603	6.01039	8.01385	3.0052	8.32208	4.00693	8.01385	11.2695	5.43797	6.32673	3.0052	8.01385	9.28879	3.48694	9.65604	4.48233	10.0639	9.41834	5.76203	9.01559	2.67128	7.21247	5.46399	12.0208	19.5338	12.0208	12.0208	10.8938	6.27171	12.0208	5.34257	12.0208	6.49772	8.19599	10.3035	4.00693	4.00693	8.17413	12.0208	12.0208	6.01039	6.55679	12.0208	9.3495	8.01385	16.4729	16.0277	5.22643	6.01039	3.60623	2.67128	5.09355	12.0208	4.37119	6.01039	2.1856	4.94973	9.01559	11.1304	3.27839	2.40416	3.49695	3.0052	9.01559	9.61663	8.41455	7.21247	2.00346	14.2064	13.3564	4.80831	9.01559	10.7554	14.4249	4.00693	4.00693	18.0312	24.0416	6.01039	18.0312	4.00693	6.01039	6.01039	8.01385	5.00866	7.21247	5.15176	4.00693	2.00346	3.6987	5.34257	8.01385	15.026	4.80831	5.15176	8.51472	8.01385	11.4744	6.01039	13.738	9.01559	10.0173	12.0208	8.85742	7.51299	5.15176	9.01559	6.01039	6.49772	6.51126	8.58627	8.01385	6.01039	36.0623	12.0208	7.21247	4.00693	6.01039	9.01559	12.0208	10.0173	7.21247	8.01385	10.928	8.26429	6.01039	9.89947	6.01039	3.0052	6.47273	6.01039	8.01385	4.00693	10.3816	10.2177	7.85974	6.01039	7.91612	6.01039	8.74239	5.15176	4.00693	13.435	10.6851	12.0208	7.77815	11.019	10.5182	13.6788	10.928	12.4215	6.61143	12.0208	9.24675	6.01039	10.848	8.01385	10.418	11.1412	8.01385	10.6066	9.01559	12.0208	8.74239	7.10319	18.0312	12.0208	4.00693	9.24675	7.51299	8.74239	10.3035	4.80831	12.0208	5.30329	13.435	10.0173	10.1995	7.21247	7.21247	7.21247	4.62338	21.6374	4.62338	13.3564	3.39048	4.67475	5.46399	3.43451	3.73059	13.738	8.01385	7.81351	9.01559	6.86902	9.01559	16.392	8.01385	12.0208	3.0052	12.0208	18.0312	6.01039	12.0208	12.0208	2.40416	3.0052	4.80831	2.40416	7.21247	4.50779	7.21247	9.01559	3.0052	9.49009	10.3035	6.19252	4.00693	9.61663	12.0208	18.0312	7.75534	5.15176
CDC6	4.70378	14.0242	4.00693	6.67821	4.00693	4.00693	4.80831	6.01039	4.80831	4.00693	8.74239	2.40416	3.60623	7.21247	2.67128	7.21247	5.15176	3.0052	11.2194	9.01559	6.67821	4.00693	5.00866	15.026	8.58627	12.0208	3.56171	10.5182	6.86902	6.61143	3.79604	2.00346	4.00693	4.62338	12.7881	12.5216	10.4529	8.29019	13.2229	10.3035	9.08888	6.59204	12.0208	6.70927	11.3621	10.8187	12.0208	12.0208	5.25909	11.1622	7.51299	8.12215	9.85704	11.5199	5.70217	5.73719	7.18315	7.23473	6.28779	6.39816	6.80588	6.01039	5.88251	6.97981	4.59618	7.29833	8.7047	9.19236	4.97412	5.49521	5.8638	9.3495	9.01559	3.87767	8.41455	6.86902	5.46399	6.01039	6.86902	6.9594	5.15176	4.11237	2.40416	3.1165	4.62338	3.33911	5.54805	9.01559	7.83964	6.93507	7.77815	5.34257	3.18197	3.43451	9.51645	6.78095	6.41108	6.86902	6.01039	8.58627	5.54805	4.00693	4.80831	6.01039	2.67128	9.61663	12.0208	4.00693	12.0208	6.01039	6.01039	4.00693	6.81178	4.62338	7.51299	3.43451	9.61663	8.85742	7.29833	6.86902	9.3495	5.31151	5.50952	4.69562	5.49521	10.4529	6.64306	7.44144	8.13171	7.51299	8.53088	5.34257	4.94973	9.89947	7.44144	15.5268	9.01559	9.01559	9.83518	11.2194	10.9026	11.6201	10.4832	10.2177	9.3495	11.3651	16.0277	3.16336	5.09973	8.14311	12.6144	12.1235	12.1353	6.86902	11.1412	6.4397	11.4617	11.3881	8.65496	5.59106	12.2393	10.5064	9.3495	6.01039	15.3599	9.01559	13.0661	11.3745	7.34603	8.01385	2.40416	3.43451	4.00693	3.0052	4.00693	3.0052	2.40416	6.01039	6.01039	4.00693	6.01039	3.0052	6.01039	6.01039	3.86382	6.86902	5.15176	4.00693	6.37466	9.01559	6.01039	7.21247	7.64959	4.50779	6.47273	9.61663	12.0208	4.80831	5.15176	8.01385	13.738	2.00346	6.41108	12.0208	4.37119	2.82842	2.00346	12.0208	6.67821	3.0052	6.86902	7.51299	4.34084	3.16336	4.18114	3.23636	6.01039	5.34257	3.0052	6.01039	4.50779	4.67475	4.97412	10.3035	6.67821	5.6097	5.59106	6.41108	9.03752	10.6851	6.55679	7.83964	5.54805	3.43451	5.06138	1.33564	2.00346	6.61143	2.82842	6.01039	3.0052	3.77123	5.6097	5.25909	4.00693	9.61663	2.40416	3.0052	1.5026	5.15176	3.0052	6.01039	4.29314	4.67475	4.80831	4.24263	4.00693	5.92068	3.82479	5.09115	6.01039	7.21247	9.3495	5.34257	5.6097	8.01385	2.40416	6.01039	6.55679	3.0052	4.00693	3.75649	7.81351	8.69588	10.0173	10.3035	5.15176	1.33564	2.1856	7.64959	7.29833	4.00693	5.69405	2.40416	2.00346	5.25909	8.01385	4.80831	6.01039	6.86902	0.801385	4.00693	1.71725	8.01385	10.0173	2.00346	8.01385	3.6987	12.0208	1.71725	4.29314	12.0208	4.80831	4.00693	7.51299	7.21247	6.79435	4.80831	6.86902	6.01039	1.71725	3.0052	6.79435	5.40935	12.0208	2.40416	12.0208	12.0208	12.0208	8.01385	7.21247	6.01039	4.00693	4.80831	2.40416	3.43451	9.61663	0.801385	5.34257	4.00693	4.00693	7.89937	6.01039	7.27574	3.6987	3.24886	6.55679	3.51828	3.89863	5.54805	3.72072	5.6097	4.40762	3.0052	4.80831	5.46399	3.60623	3.53552	4.57935	9.3495	4.59618	7.07105	1.60277	5.69405	2.00346	3.0052	4.62338	6.47273	1.33564	1.71725	2.3266	2.40416	7.21247	4.00693	1.5026	1.5026	2.40416	4.00693	8.01385	4.16104	4.80831	2.22607	6.01039	1.20208	3.89863	4.00693	3.13586	5.6097	6.61143	7.01212	5.34257	6.01039	3.0052	3.0052	2.77403	4.00693	3.43451	12.7721	5.72418	8.85742	7.51299	3.80658	4.91759	6.42332	4.1383	5.70478	5.59106	2.97421	4.12283	3.86382	1.33564	3.0052	3.27839	2.67128	3.0052	12.0208	12.0208	4.50779	7.317	7.3974	2.67128	4.00693	3.24886	2.732	1.71725	6.01039	1.33564	3.36582	12.0208	9.61663	12.0208	4.37119	3.0052	8.01385	4.00693	3.56171	4.00693	3.13586	4.13214	5.55961	8.01385	4.27858	8.58627	8.19599	6.01039	8.74239	5.65684	4.50779	5.78778	5.82826	7.21247	8.30527	4.00693	4.50779	4.80831	3.60623	14.4249	4.00693	7.64959	9.3495	4.80831	5.00866	7.59207	4.80831	8.01385	4.00693	6.01039	6.01039	6.01039	6.01039	4.00693	6.01039	12.0208	6.01039	11.019	4.80831	1.71725	4.00693	4.00693	4.62338	8.01385	8.01385	6.01039	6.01039	5.15176	4.00693	4.00693	3.82479	12.0208	6.86902	15.026	6.01039	12.0208	7.59207	1.5026	10.3035	3.0052	6.01039	4.22352	6.51126	2.57588	2.00346	6.01039	12.0208	1.5026	1.20208	4.00693	4.16104	3.0052	12.0208	8.01385	6.01039	2.67128	2.1856	6.01039	12.0208	2.82842	6.01039	3.0052	3.6987	6.01039	6.67821	5.34257	2.1856	4.50779	6.01039	6.01039	3.22509	3.0052	9.83518	8.58627	4.00693	3.88908	2.67128	1.5026	3.53552	6.01039	2.50433	2.48706	2.4588	2.40416	0.601039	12.0208	0.924675	6.01039	3.22509	1.60277	2.40416	2.34552	2.40416	2.12131	1.5026	2.10364	2.1856	2.732	6.01039	4.00693	8.01385	2.77403	3.0052	3.27839	3.43451	2.40416	4.00693	7.4246	4.24263	2.00346	5.09973	2.40416	4.00693	6.01039	2.77403	7.21247	4.16104	4.00693	6.47273	5.34257	5.46399	3.43451	4.1451	1.71725	4.00693	4.20727	3.0052	1.71725	3.0052	3.27839	4.00693	12.0208	6.01039	6.01039	12.0208	4.00693	7.64959	4.00693	2.40416	3.0052	7.21247	7.21247	6.41108	3.0052	2.40416	3.0052	6.01039	0.632673	6.86902	4.00693	6.01039	2.40416	1.5026	3.0052	3.87767	6.86902
IRX1	3.6585	6.01039	6.01039	4.00693	1.33564	4.00693	1.60277	6.01039	1.20208	4.00693	7.64959	2.40416	4.80831	2.40416	1.33564	4.80831	3.43451	6.01039	2.40416	3.0052	4.00693	4.00693	2.00346	6.01039	7.72765	6.55679	4.89736	5.25909	4.29314	2.40416	3.79604	2.50433	4.00693	1.84935	4.09218	5.00866	5.22643	5.38863	2.40416	6.01039	4.69104	3.4899	4.88981	4.47285	4.44604	5.6097	3.75649	12.0208	4.50779	5.15176	3.0052	3.89863	4.5679	5.50952	3.85281	3.64266	2.9319	3.67302	3.6987	4.45932	3.97746	4.39221	2.55761	4.65321	6.36394	3.43451	7.04666	7.07105	4.97412	3.77796	2.9319	4.34084	5.67648	8.14311	2.40416	7.72765	4.37119	3.33911	1.71725	4.42871	6.86902	2.53069	2.40416	1.78086	7.3974	4.67475	6.47273	6.76169	4.70378	8.78442	2.12131	4.67475	3.88908	8.58627	9.01559	6.78095	5.87683	6.86902	2.00346	3.43451	4.62338	6.67821	4.80831	3.0052	5.34257	2.40416	4.00693	2.67128	2.00346	6.01039	6.01039	4.00693	4.80831	3.6987	6.01039	2.86209	4.32748	4.42871	3.0052	1.71725	5.34257	1.39777	2.50433	1.31477	3.43451	1.56793	3.16336	2.86209	3.88908	3.0052	3.10214	1.33564	2.82842	4.24263	4.00693	11.019	6.01039	2.2539	7.64959	3.20554	6.70927	2.40416	4.61263	5.70987	2.40416	5.24543	4.00693	6.32673	6.92106	1.93884	3.71012	3.6987	3.54899	3.86382	11.4344	5.15176	3.91374	4.42871	3.1254	3.91374	4.95402	3.31281	4.89736	8.26429	4.67475	4.20727	4.83444	2.71437	3.67302	4.00693	9.61663	3.43451	4.00693	9.01559	4.00693	9.01559	7.21247	3.0052	6.01039	4.00693	6.01039	3.0052	6.01039	18.0312	2.57588	5.15176	3.43451	5.15176	2.1856	1.5026	2.00346	7.21247	12.0208	1.5026	5.54805	3.60623	3.0052	2.40416	1.71725	2.00346	6.86902	4.00693	4.80831	8.01385	5.46399	5.65684	2.00346	4.00693	4.00693	3.0052	8.58627	6.01039	5.34257	5.69405	4.18114	5.08572	3.75649	12.0208	3.0052	4.80831	10.5182	5.34257	2.48706	3.43451	5.00866	3.20554	3.07508	4.00693	3.33423	4.67475	4.37119	3.13586	7.3974	5.15176	5.69405	2.67128	4.00693	1.20208	4.24263	3.0052	5.00866	4.00693	4.00693	3.0052	4.00693	2.40416	2.40416	3.0052	3.0052	1.71725	6.01039	1.5026	3.43451	2.00346	3.0052	2.12131	2.91413	3.40888	3.27839	2.82842	4.00693	7.21247	2.67128	3.33911	0.801385	4.00693	2.40416	4.00693	3.27839	1.5026	4.57935	3.75649	3.60623	2.55761	2.00346	3.43451	3.43451	5.34257	3.27839	4.37119	2.57588	4.00693	2.53069	2.40416	3.0052	3.0052	4.00693	7.21247	6.01039	1.71725	3.20554	4.00693	3.43451	4.00693	2.00346	4.00693	4.00693	10.1714	6.01039	8.58627	7.72765	12.0208	6.01039	12.0208	5.25909	0.801385	4.70378	2.40416	2.28967	3.0052	1.71725	3.0052	3.13586	3.0052	4.00693	2.40416	4.00693	7.21247	2.40416	10.0173	12.0208	6.01039	4.00693	7.21247	12.0208	1.71725	2.40416	2.40416	2.67128	4.00693	4.00693	3.09106	3.46753	8.54108	4.9316	5.84795	6.01039	3.81147	4.5484	3.6987	4.00693	5.6097	4.80831	1.5026	4.80831	2.1856	7.21247	5.65684	2.86209	7.56864	2.82842	5.65684	4.00693	4.42871	2.00346	3.0052	2.77403	5.54805	5.34257	5.15176	5.04097	4.80831	2.40416	4.00693	5.25909	4.50779	7.21247	2.00346	2.00346	4.16104	2.40416	4.45214	9.01559	2.40416	4.87329	4.00693	3.6585	3.20554	4.50779	5.00866	1.33564	6.01039	6.01039	6.01039	1.84935	4.00693	4.86555	6.76169	2.86209	4.42871	3.0052	3.0052	2.1856	2.3858	3.54712	2.03742	4.7524	3.84169	2.38429	3.43451	1.33564	8.41455	1.0928	6.67821	6.01039	12.0208	12.0208	5.63474	6.79435	9.24675	4.00693	4.00693	3.89863	1.0928	2.86209	4.00693	1.33564	2.88499	4.00693	2.40416	6.01039	3.27839	3.0052	2.67128	4.00693	6.233	4.00693	3.13586	1.87825	3.15546	4.00693	3.25987	1.71725	5.46399	10.0173	8.74239	4.94973	12.0208	4.00693	3.27839	4.80831	1.74848	1.00173	1.5026	2.40416	2.40416	12.0208	4.00693	5.46399	6.67821	5.6097	8.01385	8.85742	4.80831	2.00346	8.01385	6.01039	12.0208	12.0208	6.01039	4.00693	6.01039	6.01039	7.01212	6.01039	7.21247	1.71725	4.00693	2.00346	2.77403	9.3495	4.00693	3.0052	3.60623	5.15176	4.00693	16.0277	6.01039	24.0416	5.15176	9.01559	8.34776	24.0416	6.9594	4.50779	1.71725	5.00866	6.01039	1.62443	4.00693	3.43451	2.00346	6.01039	12.0208	6.01039	1.20208	4.00693	3.6987	3.0052	12.0208	8.01385	7.21247	1.33564	2.1856	3.0052	6.01039	2.82842	6.01039	6.01039	6.47273	18.0312	1.33564	4.00693	0.546399	1.5026	1.38701	6.01039	3.51828	3.0052	2.732	1.71725	4.00693	1.06066	1.33564	2.2539	0.707105	2.00346	2.00346	1.24353	1.6392	1.60277	1.20208	12.0208	0.924675	6.01039	0.58638	1.60277	4.00693	0.58638	0.801385	1.41421	0.751299	2.10364	3.27839	0.546399	6.01039	4.00693	4.00693	6.47273	3.0052	2.1856	5.15176	2.40416	4.00693	5.65684	4.94973	6.01039	2.54986	4.80831	4.00693	6.01039	6.47273	2.40416	3.6987	5.34257	4.31515	2.00346	2.1856	3.43451	4.97412	1.71725	1.00173	4.20727	3.0052	1.71725	3.0052	3.27839	6.01039	12.0208	3.0052	6.01039	6.01039	2.00346	1.0928	6.01039	2.40416	3.0052	7.21247	2.40416	1.60277	7.51299	1.20208	15.026	3.0052	1.89802	3.43451	1.45706	2.00346	4.80831	4.50779	3.0052	5.81651	8.58627
DUX5	29.268	26.045	10.0173	28.0485	20.0346	20.0346	24.8429	36.0623	20.4353	32.0554	36.0623	28.8499	19.2333	31.254	17.3634	14.4249	30.9106	28.5494	32.0554	24.0416	18.699	20.0346	15.026	30.052	36.921	29.5056	28.9389	30.052	30.052	24.6426	25.9396	27.5476	20.0346	24.9662	29.9241	31.0537	27.7001	25.6996	33.6582	29.1933	25.5075	33.348	26.6902	25.4393	24.3709	28.8499	30.052	20.0346	33.0571	28.3347	34.5597	36.3872	24.0416	23.5407	19.2641	20.6721	21.5494	22.5946	20.1579	20.9394	24.7487	21.7299	20.4609	27.5315	26.1629	27.9054	16.5804	21.5667	24.8706	27.4761	25.5075	30.052	17.6973	17.0618	19.113	17.1725	25.1344	26.7128	27.4761	24.6742	25.7588	21.5109	26.4457	25.3772	28.6649	30.052	25.8909	32.6815	37.6303	38.8364	34.6481	32.7232	48.7902	24.0416	35.0606	37.6035	30.1855	22.3243	22.0381	24.0416	19.4182	26.7128	21.6374	27.0468	25.3772	19.2333	20.0346	26.7128	34.0589	6.01039	18.0312	48.0831	25.2436	35.1377	24.0416	20.0346	22.1182	32.2663	19.3191	20.6071	17.3634	15.655	24.7929	19.5338	19.0615	22.9963	17.0822	16.6001	20.506	24.7929	25.5926	20.0346	24.0416	19.7989	22.3243	24.0416	28.5494	28.5494	18.5776	19.2333	23.2029	17.6305	25.5791	24.3421	25.3772	24.9158	8.01385	18.9802	23.313	26.3682	20.183	18.4935	23.5836	21.895	29.6122	21.4657	25.1598	24.6742	25.4841	23.762	21.9288	21.0127	22.2607	18.0312	22.0381	22.2384	21.8203	19.6469	21.3703	8.01385	21.6374	20.6071	24.0416	27.0468	30.052	27.0468	28.8499	24.0416	6.01039	20.0346	24.0416	39.0675	18.0312	18.0312	26.1881	24.0416	22.3243	29.7657	30.2341	22.539	20.0346	16.8291	24.0416	31.5546	14.7948	25.2436	18.0312	24.0416	10.3035	19.0329	27.4761	32.0554	31.254	4.00693	21.856	21.2131	32.0554	4.00693	13.3564	27.0468	13.738	16.5286	29.3841	24.0416	20.3831	29.1273	27.0468	26.045	27.0468	24.0416	25.5442	33.3911	25.2851	15.4553	21.0364	33.6582	25.1598	26.4457	19.9176	46.0797	28.4128	28.7453	27.7403	16.6001	18.9802	36.0623	20.0346	22.2384	24.0416	18.0312	10.0173	20.506	18.4319	24.7929	12.0208	14.4249	7.21247	45.0779	37.5649	18.8898	18.0312	22.539	20.6071	23.3737	15.627	28.9913	24.0416	20.9915	24.0416	27.0114	34.0589	43.2748	16.0277	44.744	21.6374	24.0416	21.6374	36.0623	29.5056	30.052	28.6209	28.5494	40.2696	30.9471	34.0589	39.4969	37.7796	37.398	30.5984	36.0623	21.4657	24.0416	21.8272	21.6374	14.0242	27.7981	24.0416	24.0416	12.0208	36.0623	24.8429	24.0416	12.0208	28.0485	32.0554	17.0294	32.0554	20.3429	24.0416	25.7588	18.8898	12.0208	20.4353	16.0277	21.0364	27.2471	16.2019	26.4457	18.8898	33.0571	25.7588	33.0571	21.951	16.8291	20.0346	33.6582	8.01385	24.0416	16.8291	32.0554	26.4457	18.0312	20.0346	24.0416	21.6374	27.4761	18.0312	18.4319	22.7059	8.01385	16.0277	16.8291	21.7299	22.4599	26.8156	26.3158	32.2376	25.8007	25.666	22.6545	18.0312	24.0416	22.0381	24.0416	19.2333	19.6704	28.2488	23.3345	22.8967	20.9251	23.3345	28.9913	20.0346	24.0416	24.0416	39.0675	19.4182	20.3429	21.3703	15.4553	19.3884	12.0208	12.0208	4.00693	20.2851	24.0416	16.8291	18.0312	28.0485	29.5896	28.8499	23.1511	42.0727	21.6374	23.0669	20.0346	20.9057	27.2471	18.9327	26.045	21.3703	6.01039	19.0329	24.0416	23.1169	24.0416	22.8967	34.5597	18.3174	20.8782	24.0416	16.8291	25.6808	17.343	17.3415	15.3825	18.7301	23.7937	18.1802	17.1725	22.7059	28.2488	25.1344	21.3703	33.0571	36.0623	24.0416	25.9198	30.3133	30.5143	18.2538	16.0277	17.8687	24.588	25.1864	26.045	24.0416	21.6374	28.0485	21.6374	12.0208	18.5776	24.0416	18.699	28.0485	18.699	32.0554	14.5033	12.0208	16.3783	22.7059	15.2807	17.1725	16.9384	16.0277	12.0208	28.6377	9.01559	21.8155	16.392	33.6582	23.6044	12.0208	9.01559	31.254	22.8395	28.8499	30.052	28.4128	34.7267	20.836	23.0398	21.5109	24.0416	8.01385	28.0485	6.01039	12.0208	18.0312	24.0416	16.0277	24.0416	12.0208	34.0589	31.0537	24.0416	20.6071	20.0346	24.0416	20.3429	20.0346	28.0485	33.0571	16.8291	25.7588	26.5459	16.0277	27.8664	18.0312	26.6174	27.0468	27.0468	36.0623	21.5109	22.539	24.0416	21.0364	6.01039	24.0416	20.5355	21.4657	24.0416	24.0416	12.0208	28.5494	33.6582	26.045	15.2571	9.01559	36.0623	20.0346	26.4457	21.3703	30.5984	21.0364	30.052	24.7487	12.0208	9.01559	16.6442	24.0416	16.0277	22.7059	14.2064	14.7255	23.1169	24.0416	15.8322	21.0364	17.4848	24.0416	36.0623	18.0312	22.7059	14.2747	15.5563	12.0208	17.0294	16.5804	18.0312	14.4249	10.2177	36.0623	17.5688	6.01039	14.6595	13.6236	13.6236	17.5914	23.2402	9.89947	18.0312	15.9275	14.2064	17.4848	36.0623	8.01385	28.0485	16.6442	10.5182	19.6704	22.3243	24.0416	12.0208	15.9099	24.7487	26.045	14.9349	21.6374	16.0277	18.0312	18.4935	14.4249	12.9455	13.3564	17.5688	12.0208	16.392	15.4553	14.0933	17.1725	17.0294	14.4249	18.0312	13.738	12.0208	36.0623	22.0381	12.0208	21.0364	12.0208	6.01039	22.0381	14.2064	14.0242	19.2333	12.0208	7.21247	28.8499	20.836	22.539	16.8291	9.01559	12.0208	18.9802	34.3451	20.0346	28.0485	12.0208	15.026	21.0364	19.7761	24.0416
EFHD1	4.18114	14.0242	6.01039	4.00693	14.6921	24.0416	5.6097	42.0727	9.61663	20.0346	7.64959	14.4249	8.41455	19.2333	9.3495	33.6582	3.43451	10.5182	11.2194	9.01559	9.3495	8.01385	6.01039	12.0208	9.4449	6.55679	6.233	5.25909	3.43451	4.20727	17.7148	26.045	4.00693	4.62338	9.97469	8.51472	13.3274	11.1918	13.5234	10.3035	6.15699	6.20427	6.51975	7.26838	10.3741	9.61663	6.01039	4.00693	2.2539	14.0242	12.0208	8.77192	7.6933	13.5234	4.9316	8.19599	8.35591	15.5825	14.0551	13.9596	11.4021	13.639	7.16132	4.65321	9.89947	5.15176	9.53372	8.48526	4.55961	5.83867	5.27742	4.67475	1.66955	4.26544	5.76998	7.72765	2.1856	4.67475	3.43451	7.59207	3.43451	7.27574	4.80831	12.0208	1.84935	4.67475	12.0208	5.63474	9.93021	5.08572	7.07105	3.33911	5.65684	6.86902	7.51299	5.85628	5.6097	6.86902	18.0312	8.58627	1.84935	6.67821	2.40416	3.0052	2.67128	4.80831	8.01385	12.0208	10.0173	12.0208	6.01039	4.00693	11.6201	25.8909	20.5355	29.1933	18.7524	27.8376	11.1622	20.6071	28.0485	45.2876	34.3093	33.4328	20.2636	6.27171	27.5213	13.738	16.9705	12.7721	17.8373	21.3703	9.19236	10.6066	8.58627	6.51126	10.5182	7.51299	11.4744	9.61663	8.9457	6.41108	16.0743	23.4405	17.8976	10.7094	8.01385	6.9594	7.64959	8.91864	13.208	11.918	14.9974	5.58108	9.08888	7.29833	15.655	12.3371	10.3379	9.92413	24.6244	18.6464	13.8016	17.2799	24.0416	18.6322	16.9859	18.8713	6.01039	4.00693	4.80831	5.15176	4.00693	3.0052	10.0173	3.0052	2.40416	3.0052	6.01039	4.00693	12.0208	3.0052	6.01039	18.0312	4.72245	37.7796	12.0208	12.0208	7.28532	10.5182	4.00693	2.40416	6.55679	21.0364	14.7948	9.61663	24.0416	36.0623	6.86902	8.01385	34.3451	8.01385	16.0277	4.00693	9.83518	20.506	16.0277	16.0277	17.3634	9.01559	13.738	4.50779	12.3547	8.22475	4.70378	9.70909	9.76688	8.01385	3.0052	3.60623	6.01039	8.68168	3.73059	12.0208	15.6938	4.80831	12.3003	5.6097	12.284	13.3564	15.2992	21.4283	25.8909	8.58627	9.49009	6.67821	8.01385	28.8499	9.89947	9.01559	16.0277	25.6915	31.254	43.5753	4.00693	12.0208	9.61663	9.01559	1.5026	6.86902	4.50779	4.50779	6.86902	7.34603	22.2384	13.435	13.8421	7.356	33.8767	45.3961	18.0312	2.40416	9.3495	14.0242	24.0416	4.00693	14.4249	22.0381	1.0928	9.01559	4.00693	8.26429	12.0208	35.5508	4.00693	6.86902	5.15176	6.67821	6.55679	7.64959	6.4397	20.0346	4.42871	14.4249	22.0381	12.7721	52.0901	4.80831	54.0935	10.3035	7.21247	44.0762	13.738	12.0208	6.01039	27.0468	36.0623	6.47273	18.0312	17.1725	22.3243	12.0208	15.627	4.00693	13.5234	12.0208	17.7699	4.80831	16.6001	9.01559	6.86902	9.01559	17.2472	15.627	28.0485	9.61663	4.00693	4.80831	14.4249	6.01039	7.21247	6.01039	4.00693	2.40416	9.61663	5.15176	12.0208	6.41108	6.67821	4.00693	12.0208	10.647	5.54805	9.80643	8.32208	8.12215	7.10319	9.08888	7.47238	6.01039	8.30006	12.8222	10.0173	10.5182	12.0208	3.27839	6.61143	14.1421	6.2966	15.1373	6.01039	5.65684	14.4249	13.2861	2.00346	12.0208	5.54805	18.4935	10.6851	27.4761	6.20427	21.6374	9.61663	20.0346	9.01559	15.026	6.41108	4.00693	24.0416	14.3325	16.8291	4.45214	30.052	6.01039	7.47238	32.0554	6.01039	24.8429	5.10883	9.01559	9.3495	18.0312	3.0052	21.0364	2.77403	24.0416	6.58281	6.76169	3.43451	3.16336	3.0052	5.00866	19.124	2.29404	5.12361	2.85239	2.79553	8.55087	4.96727	5.15176	4.00693	8.41455	5.46399	4.00693	6.01039	12.0208	12.0208	6.38604	6.27171	5.54805	7.12343	16.0277	5.19818	7.10319	4.00693	28.0485	4.00693	2.88499	36.0623	14.4249	6.01039	3.27839	48.0831	6.67821	24.0416	7.12343	8.01385	10.0609	6.01039	9.76688	33.3911	16.0956	46.3659	9.83518	36.0623	10.928	15.2028	15.026	11.5756	11.2922	79.3372	11.8022	13.0225	37.5649	12.0208	14.4249	2.40416	10.0173	5.46399	9.3495	6.41108	17.0294	4.42871	16.8291	2.00346	20.0346	6.01039	12.0208	12.0208	6.01039	12.0208	12.0208	12.0208	10.0173	4.00693	19.2333	6.86902	4.00693	8.01385	5.54805	4.00693	20.0346	15.026	9.61663	6.86902	9.01559	40.0693	6.55679	12.0208	5.15176	15.026	6.3443	24.0416	5.69405	7.51299	29.1933	9.01559	30.052	7.14749	5.50952	3.43451	6.01039	12.0208	12.0208	3.0052	4.80831	5.00866	5.54805	6.01039	36.0623	4.00693	9.61663	8.01385	9.83518	3.75649	6.01039	11.3137	24.0416	18.0312	8.32208	30.052	1.33564	9.3495	3.82479	3.60623	5.54805	18.0312	2.63871	18.0312	7.64959	10.3035	8.01385	4.24263	6.67821	6.01039	1.41421	4.00693	4.50779	3.73059	5.19079	2.00346	2.40416	48.0831	3.6987	24.0416	5.57061	2.40416	6.41108	3.22509	2.40416	3.53552	4.50779	7.51299	49.1759	4.37119	6.01039	12.0208	32.0554	17.5688	13.5234	6.01039	10.3035	24.0416	8.01385	3.88908	5.65684	18.0312	4.00693	7.21247	12.0208	4.80831	29.5896	28.8499	12.0208	20.0346	8.01385	2.67128	13.1136	8.58627	9.53372	3.43451	12.0208	5.40935	10.5182	6.86902	3.0052	7.64959	4.00693	12.0208	30.052	6.01039	12.0208	6.01039	5.46399	16.0277	2.40416	21.0364	7.21247	26.4457	5.6097	4.50779	3.60623	3.0052	33.0571	3.79604	13.738	2.91413	20.0346	21.6374	9.01559	24.0416	4.65321	17.1725
MST1	10.4529	10.0173	6.01039	8.01385	5.34257	8.01385	7.21247	6.01039	4.80831	4.00693	10.928	4.80831	14.4249	4.80831	6.67821	12.0208	5.15176	9.01559	5.6097	18.0312	4.00693	12.0208	8.01385	6.01039	6.01039	9.83518	7.12343	10.5182	12.0208	5.40935	3.16336	7.01212	8.01385	7.3974	4.6037	3.0052	5.22643	4.55961	4.20727	7.72765	7.91612	7.36758	6.92723	6.42972	6.42206	5.6097	6.76169	8.01385	6.76169	7.15523	9.01559	8.12215	6.73164	10.0173	8.01385	10.0173	10.4082	9.12689	9.61663	12.4085	8.57365	7.3974	7.16132	13.5718	9.19236	8.58627	14.9223	13.7885	16.5804	13.738	13.1935	9.68341	7.34603	9.69418	7.33268	1.71725	12.0208	6.67821	10.3035	8.85742	10.3035	4.74505	12.0208	9.3495	17.5688	13.3564	20.3429	9.76688	20.9057	13.4078	11.3137	11.353	13.435	17.1725	9.01559	12.0208	14.1578	22.3243	24.0416	22.3243	11.0961	9.3495	4.80831	9.01559	18.699	4.80831	4.00693	8.01385	4.00693	6.01039	12.0208	12.0208	7.21247	9.24675	9.01559	6.86902	9.13579	12.0208	7.29833	12.0208	6.67821	4.1933	3.75649	5.07127	7.21247	8.88493	6.9594	9.15869	8.48526	8.26429	10.0819	10.6851	7.77815	21.9202	28.6209	19.5338	9.01559	6.76169	18.0312	9.61663	10.0639	10.8187	8.66614	7.81351	9.3495	11.3651	16.0277	12.0208	12.0208	12.4085	7.42024	8.42482	6.2966	9.87421	10.848	12.0208	6.70927	9.80643	6.73164	10.9026	6.04682	7.38284	8.45907	6.76169	11.353	7.21247	7.18634	6.33353	10.6851	12.0208	12.0208	12.0208	12.0208	9.01559	16.0277	12.0208	16.8291	15.026	6.01039	16.0277	18.0312	27.0468	24.0416	12.0208	7.72765	10.3035	5.15176	10.3035	6.37466	6.01039	4.00693	7.21247	16.392	4.50779	6.47273	6.01039	3.0052	7.21247	5.15176	4.00693	6.86902	9.01559	12.0208	12.0208	13.1136	9.19236	10.0173	4.00693	9.3495	6.01039	20.6071	4.50779	16.6955	14.5515	14.634	16.6442	13.5234	10.0173	12.0208	13.2229	19.5338	16.0277	17.4094	6.86902	11.6869	14.4249	9.22525	12.8222	7.54589	17.3634	16.392	11.4981	10.1714	17.1725	13.2861	20.0346	10.0173	14.4249	11.3137	18.0312	8.01385	11.7851	8.01385	5.25909	12.0208	9.61663	7.21247	6.01039	7.51299	13.738	4.50779	15.026	12.0208	4.67475	6.01039	7.54245	6.55679	7.71483	4.91759	6.0811	2.00346	4.80831	5.34257	8.01385	1.60277	8.01385	9.61663	6.01039	8.74239	9.01559	8.01385	4.50779	7.21247	9.97469	22.0381	8.58627	18.8898	6.67821	12.0208	3.27839	13.3087	4.00693	10.4391	9.61663	9.01559	9.01559	16.0277	9.61663	6.01039	12.0208	14.4249	12.0208	18.8898	12.0208	12.0208	9.01559	8.01385	17.5688	12.0208	12.0208	6.86902	12.0208	4.80831	8.01385	12.7721	10.418	6.79435	9.61663	9.73111	6.01039	6.86902	21.0364	14.1114	9.61663	4.00693	14.4249	20.0346	9.61663	12.0208	10.0173	12.0208	14.0242	12.0208	9.61663	19.2333	6.86902	10.8187	11.2194	10.6851	4.00693	20.0346	11.6773	8.78442	12.9698	18.4935	17.5438	14.2064	13.7799	13.3203	12.4831	15.1691	14.4249	14.4249	22.539	4.80831	8.74239	8.41455	17.6776	15.4553	17.8086	8.48526	10.6066	16.0277	10.7554	6.01039	9.01559	10.1714	12.0208	17.3634	12.0208	13.5718	14.4249	14.4249	20.0346	16.5286	13.5234	13.6236	18.0312	24.0416	17.1065	16.8291	17.8086	12.0208	12.0208	15.2696	32.0554	14.634	16.8291	13.2229	19.0329	14.0242	18.0312	19.0329	18.0312	21.2675	36.0623	10.0173	16.5286	11.4484	13.2861	28.5494	14.8256	9.28879	6.97389	10.0502	6.01039	10.0639	11.4012	7.30188	7.72765	5.34257	16.2281	10.928	8.01385	21.0364	12.0208	12.0208	15.4016	13.5887	16.6442	20.4798	20.0346	17.8687	12.5672	12.0208	34.0589	14.6921	12.0208	4.00693	19.2333	12.0208	17.4848	6.01039	10.6851	4.00693	11.1304	4.00693	16.9859	16.5286	16.8291	17.3634	18.133	17.1725	14.2064	18.0312	12.0208	27.2235	18.0312	26.7128	13.8421	14.4249	18.7961	18.0312	9.01559	24.0416	6.01039	14.4249	32.0554	4.37119	12.0208	19.2333	10.0173	15.1841	12.0208	12.0208	20.0346	12.0208	6.01039	36.0623	12.0208	4.00693	12.0208	24.0416	16.0277	13.0225	16.8291	20.6071	8.01385	10.0173	12.9455	9.3495	4.00693	12.0208	7.21247	17.1725	12.0208	12.0208	15.8456	24.0416	12.8794	15.026	14.3582	12.0208	10.7554	18.0312	8.58627	16.0277	24.0416	10.0715	8.01385	10.3035	6.01039	6.01039	24.0416	13.5234	12.0208	12.0208	13.4078	9.01559	12.0208	20.0346	12.0208	8.01385	10.928	10.5182	12.0208	14.8492	12.0208	18.0312	15.7195	18.0312	10.6851	20.0346	7.64959	7.81351	6.47273	6.01039	6.45018	6.01039	4.91759	15.4553	12.0208	9.89947	5.34257	7.51299	9.89947	11.019	12.5216	9.11921	6.82999	7.61316	5.40935	36.0623	4.62338	6.01039	8.79569	6.41108	10.418	8.5025	10.418	9.89947	9.01559	9.91714	14.2064	10.3816	6.01039	28.0485	12.0208	6.47273	10.5182	11.4744	3.43451	7.21247	8.01385	9.89947	12.0208	14.0242	12.0208	7.21247	8.01385	19.2333	12.0208	7.21247	10.1714	8.01385	5.54805	7.34603	16.392	10.3035	10.3627	8.58627	13.0225	11.4197	16.5286	5.15176	9.01559	13.1136	14.0242	24.0416	3.0052	12.0208	6.01039	14.0242	7.64959	6.01039	4.80831	12.0208	12.0208	12.0208	23.2402	10.5182	12.0208	18.0312	24.0416	14.5515	13.738	10.1995	16.0277	7.21247	15.026	9.01559	10.0819	20.6071
SLC18B1	12.5434	6.01039	2.00346	4.00693	4.00693	4.00693	10.418	24.0416	19.2333	12.0208	7.64959	9.61663	7.21247	4.80831	2.67128	4.80831	13.738	10.5182	8.01385	15.026	5.34257	8.01385	9.01559	12.0208	11.1622	12.0208	10.2399	14.2747	9.4449	4.80831	6.9594	5.50952	5.00866	12.9455	6.39403	12.5216	11.4981	8.29019	5.70987	8.58627	5.8638	11.2452	6.51975	7.82749	7.57474	12.8222	13.1477	12.0208	11.2695	13.738	12.0208	11.371	9.37621	10.5182	14.4866	8.92452	6.88996	6.90082	7.21247	6.97981	6.27555	8.55325	7.16132	8.91864	14.1421	11.1622	8.7047	8.83881	12.4353	9.96008	8.79569	10.0173	10.0173	9.69418	8.53475	5.15176	9.83518	6.67821	6.86902	7.59207	8.58627	5.37772	16.8291	8.90428	9.24675	9.3495	8.32208	16.1529	16.2019	14.7948	4.94973	11.353	12.7279	6.86902	16.0277	13.5619	14.4249	5.15176	2.00346	8.58627	6.47273	10.6851	4.80831	15.026	9.3495	14.4249	8.01385	17.3634	4.00693	6.01039	6.01039	12.0208	4.80831	0.924675	5.50952	8.01385	5.28914	3.79604	8.58627	5.15176	1.33564	10.3435	11.7703	8.07646	7.55592	4.70378	12.3371	9.73111	8.83881	11.2695	13.5718	8.01385	7.07105	10.6066	8.58627	12.0208	6.01039	6.01039	4.91759	8.81524	6.15017	8.41455	7.26838	12.3213	8.28098	10.0537	16.0277	10.1228	6.19252	5.04097	7.71704	7.29466	9.27317	10.3035	10.848	10.7328	9.5048	10.1228	8.41455	9.5048	7.13962	8.32936	12.466	6.76169	11.353	8.41455	5.87973	5.558	9.3495	12.0208	12.0208	8.58627	4.00693	3.0052	14.0242	3.0052	2.40416	6.01039	18.0312	4.00693	6.01039	3.0052	6.01039	6.01039	3.86382	5.15176	5.15176	7.44144	5.46399	4.50779	8.01385	2.40416	5.46399	6.01039	2.77403	4.80831	6.01039	2.40416	12.0208	6.01039	10.3035	2.00346	4.00693	4.00693	6.55679	3.53552	10.0173	4.00693	4.00693	15.026	15.4553	12.0208	7.01212	3.79604	6.79435	6.47273	8.26429	3.33911	6.01039	6.01039	15.026	9.3495	7.04666	3.43451	5.00866	9.61663	2.23642	9.61663	7.01943	3.33911	3.27839	2.09057	4.62338	5.15176	7.59207	9.3495	14.0242	6.01039	8.48526	12.0208	1.00173	4.71403	1.60277	5.25909	12.0208	12.0208	7.21247	9.01559	3.0052	6.86902	10.5182	9.01559	6.86902	10.0173	9.01559	6.36394	6.19252	6.81776	16.392	14.8492	8.01385	2.40416	10.6851	4.00693	10.418	16.0277	2.40416	3.33911	18.5776	25.5442	7.44144	10.5182	10.2177	5.62675	2.00346	10.3035	6.86902	9.3495	28.4128	3.27839	15.8846	4.00693	8.22475	7.21247	12.0208	5.25909	8.01385	2.40416	24.0416	12.0208	10.418	8.01385	6.86902	8.01385	8.01385	14.0242	12.0208	6.47273	6.01039	8.58627	6.86902	12.0208	4.80831	8.01385	10.5182	8.81524	5.22643	2.40416	5.15176	9.01559	8.58627	3.0052	5.22643	5.40935	8.01385	9.61663	4.00693	14.4249	2.40416	8.01385	9.61663	2.00346	4.00693	14.4249	12.0208	8.58627	3.60623	7.21247	13.3564	16.0277	16.0277	5.83867	7.85974	4.74505	5.23983	7.14749	9.28879	5.27742	5.19818	7.85974	8.30006	9.61663	4.40762	6.01039	2.40416	5.46399	6.61143	12.0208	5.72418	5.34257	7.77815	7.77815	13.6236	3.79604	4.00693	6.01039	5.54805	7.3974	6.67821	3.43451	6.59204	9.61663	12.0208	8.01385	7.51299	9.01559	6.41108	10.0173	10.0173	10.1714	9.61663	6.233	6.01039	10.8187	9.09681	4.00693	9.14625	5.6097	9.01559	3.0052	9.3495	6.01039	7.01212	3.0052	8.32208	4.00693	5.15176	7.51299	10.3035	8.22475	6.01039	3.80658	7.10319	6.33156	6.70011	7.23284	2.23642	7.06376	6.55679	3.43451	4.00693	7.21247	4.37119	10.6851	16.5286	12.0208	12.0208	7.51299	10.9755	9.24675	4.89736	4.00693	6.17283	3.82479	6.86902	12.0208	5.34257	4.32748	4.00693	12.0208	6.01039	5.46399	3.0052	4.00693	4.00693	5.78778	8.01385	5.74907	5.25909	6.61143	5.34257	5.50104	10.3035	6.01039	10.0173	2.1856	6.01039	1.5026	9.3495	4.00693	7.21247	6.55679	5.00866	4.50779	12.0208	13.2229	4.80831	8.01385	1.0928	4.00693	6.41108	5.00866	9.49009	4.80831	4.00693	12.0208	24.0416	6.01039	6.01039	6.01039	8.01385	6.01039	6.01039	6.01039	4.00693	9.61663	6.86902	4.00693	6.01039	3.6987	5.34257	4.00693	9.01559	7.21247	10.3035	2.50433	4.00693	8.19599	12.0208	4.29314	9.01559	5.34257	12.0208	9.49009	9.01559	5.15176	10.0173	6.01039	7.47238	5.00866	3.43451	4.00693	12.0208	12.0208	4.50779	10.8187	10.0173	7.85974	3.0052	12.0208	10.0173	9.61663	1.33564	3.27839	9.76688	24.0416	2.82842	6.01039	3.0052	2.77403	12.0208	10.6851	10.6851	8.74239	9.01559	10.1714	6.01039	7.91612	12.0208	7.64959	13.738	4.00693	7.07105	6.67821	5.25909	7.07105	8.01385	11.019	7.46117	10.1084	4.80831	9.61663	24.0416	4.62338	6.01039	7.32974	11.2194	7.21247	8.5025	4.00693	8.48526	7.51299	8.11403	7.64959	9.28879	6.01039	8.01385	12.0208	2.77403	7.51299	6.55679	8.58627	14.4249	16.0277	11.3137	7.07105	10.0173	10.5637	21.6374	4.80831	7.21247	4.62338	4.80831	5.08572	6.67821	11.7126	8.68168	9.83518	4.00693	6.63216	5.15176	8.01385	8.41455	7.51299	17.1725	3.0052	18.5776	2.00346	12.0208	3.0052	12.0208	6.01039	8.01385	5.46399	10.0173	2.40416	3.0052	9.61663	7.21247	8.01385	10.5182	7.21247	12.0208	12.0208	10.1228	10.3035	7.64959	8.01385	7.21247	9.01559	6.01039	10.8575	1.71725
EZH2	20.3831	4.00693	10.0173	8.01385	9.3495	4.00693	12.8222	6.01039	7.21247	8.01385	10.928	2.40416	12.0208	2.40416	6.67821	4.80831	3.43451	9.01559	8.81524	15.026	9.3495	16.0277	18.0312	3.0052	7.72765	14.2064	5.34257	15.026	10.3035	11.4197	13.9188	10.0173	13.0225	8.32208	22.507	14.5251	10.7142	14.0933	23.14	10.3035	12.6072	10.4697	19.3555	10.9026	20.9129	11.6201	11.2695	12.0208	9.76688	6.86902	20.2851	6.17283	10.0975	11.5199	12.0208	11.2922	7.03655	11.1304	8.50701	9.50029	10.253	8.09091	6.64979	11.633	7.77815	6.86902	7.04666	8.83881	5.80314	5.83867	8.5025	17.0294	13.3564	16.2862	22.1182	10.3035	4.37119	13.3564	1.71725	4.42871	6.86902	7.27574	7.21247	8.01385	13.8701	4.00693	7.3974	12.7721	9.93021	11.5584	8.48526	18.699	14.4956	12.0208	13.0225	17.5688	17.3634	1.71725	8.01385	3.43451	7.3974	10.6851	9.61663	6.01039	5.34257	9.61663	4.00693	2.67128	2.00346	12.0208	18.0312	4.00693	15.627	9.24675	13.5234	7.44144	21.6374	6.9594	9.01559	12.0208	4.00693	17.8914	18.7825	17.6555	14.0815	7.317	9.17375	15.4553	15.9099	8.26429	17.8373	37.398	1.41421	6.36394	7.44144	8.51472	1.5026	4.50779	9.28879	8.01385	31.869	11.2194	25.02	24.9431	26.7128	28.8499	12.0208	11.3881	11.2922	6.20427	27.7517	32.4664	24.4995	4.72245	29.9054	12.4501	16.2141	25.9396	8.65496	10.7628	25.5715	25.1774	6.233	9.01559	12.0208	13.2229	29.5293	27.0144	6.01039	20.0346	12.0208	13.738	8.01385	15.026	6.01039	3.0052	9.61663	9.01559	6.01039	12.0208	6.01039	3.0052	6.01039	18.0312	13.3087	3.43451	6.86902	12.0208	7.10319	9.01559	4.00693	2.40416	8.74239	6.01039	10.1714	9.61663	6.01039	2.40416	6.86902	5.00866	3.43451	13.0225	17.6305	16.0277	4.37119	12.7279	2.00346	12.0208	16.0277	21.0364	10.3035	19.5338	11.019	20.2455	14.634	9.70909	15.026	24.0416	3.0052	6.01039	7.51299	10.6851	7.46117	8.58627	14.6921	10.418	17.6118	19.2333	23.2519	12.0208	12.0208	24.5642	15.7195	19.4622	6.32673	13.3564	2.00346	15.627	7.77815	3.0052	14.0242	15.0849	16.8291	13.5234	8.01385	2.40416	4.80831	15.026	1.5026	8.58627	16.5286	7.51299	9.4449	8.68168	18.0312	22.6274	23.6773	7.71483	13.66	16.8291	8.01385	16.8291	14.6921	8.68168	28.8499	8.01385	16.8291	24.7094	8.74239	9.01559	6.2966	18.7825	26.4457	21.2282	6.01039	82.4282	3.43451	13.3564	5.46399	14.2064	12.8794	4.00693	12.0208	14.4249	12.0208	7.51299	8.01385	2.40416	18.0312	6.86902	8.81524	8.01385	5.15176	4.00693	8.01385	7.01212	16.0277	15.7195	6.01039	3.43451	18.0312	12.0208	9.61663	24.0416	15.026	7.21247	18.2925	9.61663	14.3105	24.0416	8.58627	18.0312	14.634	13.2229	8.01385	19.2333	16.0277	16.8291	19.2333	4.00693	4.80831	14.0242	12.0208	9.61663	14.4249	3.43451	23.4405	17.6305	8.01385	4.00693	8.01385	18.2029	18.7247	7.90841	7.70563	15.9194	6.55679	4.98423	12.9954	6.93507	10.8759	13.6236	11.2194	7.51299	26.4457	15.2992	5.40935	10.6066	5.15176	6.233	4.59618	8.48526	7.21247	9.49009	12.0208	12.0208	10.1714	9.24675	4.00693	5.15176	8.14311	7.21247	9.61663	4.00693	6.01039	6.01039	5.6097	10.0173	14.0242	9.70909	4.80831	7.56864	6.01039	14.4249	6.49772	4.00693	7.05568	14.4249	9.31611	5.00866	10.6851	6.01039	6.01039	3.0052	8.32208	8.01385	17.1725	8.26429	8.58627	9.49009	7.51299	7.01212	3.82479	13.1219	19.7062	18.0312	14.2572	6.81591	10.8783	30.9106	9.3495	9.01559	4.37119	8.01385	7.51299	12.0208	24.0416	9.76688	7.83964	3.6987	9.3495	8.01385	9.74658	9.83518	4.57935	2.00346	2.67128	7.6933	8.01385	7.21247	12.0208	8.74239	9.01559	4.00693	12.0208	5.34257	4.00693	6.14105	10.1425	8.71507	4.00693	9.77962	3.43451	12.0208	10.0173	3.27839	8.13171	1.5026	13.3564	11.2922	7.21247	20.9817	6.01039	9.01559	9.61663	10.8187	4.80831	6.01039	8.74239	2.67128	8.81524	11.019	5.69405	16.8291	2.00346	8.01385	6.01039	12.0208	6.01039	6.01039	4.00693	12.0208	6.01039	18.0312	11.019	2.40416	13.738	4.00693	4.00693	5.54805	9.3495	8.01385	3.0052	7.21247	12.0208	9.01559	12.0208	7.10319	6.01039	6.86902	3.0052	9.68341	12.0208	10.7554	3.0052	8.58627	7.01212	6.01039	5.52306	6.01039	4.29314	8.01385	6.01039	12.0208	7.51299	8.41455	7.01212	6.47273	6.01039	12.0208	20.0346	4.80831	5.34257	8.74239	8.26429	12.0208	4.94973	6.01039	3.0052	4.62338	12.0208	6.67821	10.6851	4.37119	4.80831	6.47273	6.01039	7.91612	3.0052	4.37119	5.15176	8.01385	4.24263	13.3564	2.2539	4.94973	9.01559	5.00866	5.38863	4.09799	3.60623	4.80831	12.0208	6.47273	6.01039	4.10466	4.00693	1.60277	4.39785	7.21247	6.36394	3.75649	5.40935	6.55679	7.10319	6.01039	12.0208	8.01385	6.47273	15.026	14.7528	12.0208	7.21247	8.01385	7.77815	3.53552	12.0208	3.27839	7.21247	8.81524	8.41455	7.3974	2.40416	9.24675	4.00693	10.7879	10.0173	7.64959	7.44144	6.63216	10.3035	4.00693	4.20727	6.01039	6.86902	6.01039	6.55679	2.00346	12.0208	15.026	6.01039	6.01039	2.00346	4.37119	2.00346	2.40416	3.0052	4.80831	9.61663	22.4388	10.5182	18.0312	6.01039	9.01559	8.85742	5.15176	3.64266	4.00693	4.80831	9.01559	6.01039	4.65321	13.738
NXPE1	2.09057	4.00693	10.0173	4.00693	5.34257	4.00693	5.6097	18.0312	7.21247	4.00693	7.64959	2.40416	1.20208	7.21247	1.33564	7.21247	1.71725	4.50779	3.20554	3.0052	4.00693	4.00693	4.00693	3.0052	6.01039	14.2064	3.56171	6.01039	6.01039	4.20727	5.69405	4.50779	5.00866	8.32208	3.83642	5.00866	7.05568	7.04666	4.20727	8.58627	5.57061	7.75534	5.29729	5.31151	5.10472	8.01385	8.26429	4.00693	9.76688	6.86902	6.76169	7.79726	5.04873	7.51299	5.39394	4.64439	5.27742	4.78605	5.17818	4.65321	4.94973	6.47273	5.62675	4.26544	5.65684	3.86382	9.94823	8.83881	5.80314	5.15176	6.15699	5.34257	5.34257	5.04097	3.0052	5.15176	7.64959	2.00346	1.71725	11.3881	1.71725	3.79604	2.40416	4.89736	4.62338	4.00693	3.6987	4.50779	5.74907	7.3974	4.24263	0.667821	4.24263	5.15176	7.01212	6.47273	5.07544	3.43451	14.0242	1.71725	2.77403	4.00693	7.21247	6.01039	6.67821	2.40416	4.00693	9.3495	2.00346	6.01039	6.01039	4.00693	3.60623	11.0961	7.51299	6.86902	5.76998	8.22475	4.72245	3.43451	2.67128	3.91374	4.00693	1.87825	4.46486	7.83964	3.79604	3.43451	6.7175	3.0052	5.81651	2.67128	4.24263	7.77815	12.0208	10.0173	3.0052	5.25909	11.4744	4.80831	6.15017	6.41108	5.17173	6.61143	4.54118	6.33823	4.00693	4.42871	5.46399	6.59204	4.45214	4.10967	4.80831	6.01039	6.45018	6.86902	4.7524	6.32673	4.08707	6.15017	3.35125	4.25933	12.466	6.01039	12.6886	7.81351	3.26652	2.71437	7.67994	8.01385	4.80831	5.15176	12.0208	3.0052	6.01039	3.0052	9.61663	3.0052	6.01039	4.00693	6.01039	9.01559	24.0416	6.01039	3.43451	8.58627	5.15176	9.15869	2.36773	3.0052	2.00346	2.40416	9.83518	4.50779	0.924675	2.40416	6.01039	2.40416	5.15176	3.0052	6.86902	3.0052	1.60277	4.00693	3.27839	2.82842	8.01385	4.00693	2.67128	3.0052	5.15176	4.50779	5.67648	6.9594	5.74907	8.78442	5.25909	6.01039	12.0208	10.8187	7.51299	6.67821	4.97412	3.43451	5.00866	5.6097	3.63419	4.00693	4.47489	6.67821	8.74239	5.74907	1.84935	1.14484	5.06138	12.0208	8.01385	4.80831	7.07105	3.0052	1.00173	5.18544	1.60277	5.25909	12.0208	2.40416	2.40416	6.01039	10.5182	3.43451	6.01039	6.01039	3.43451	5.34257	8.41455	3.77123	5.09973	5.02361	2.732	3.67694	2.00346	7.21247	5.34257	6.67821	3.20554	4.00693	12.0208	3.33911	7.64959	6.01039	8.58627	6.76169	2.40416	4.34794	2.00346	6.86902	5.15176	5.34257	6.55679	6.55679	2.57588	4.00693	4.11237	7.21247	6.01039	6.76169	4.00693	2.40416	6.01039	1.71725	3.20554	4.00693	3.43451	4.00693	8.01385	3.0052	8.01385	2.77403	6.01039	6.86902	4.29314	12.0208	6.01039	8.01385	2.2539	3.20554	3.6585	9.61663	2.28967	3.0052	1.71725	9.01559	5.22643	4.20727	12.0208	4.80831	4.00693	2.40416	4.80831	12.0208	7.21247	2.00346	8.01385	9.61663	4.80831	3.43451	1.20208	6.41108	13.3564	8.01385	12.0208	6.86902	5.31688	9.17375	7.08918	7.79726	12.5672	5.27742	5.52306	4.62338	3.72072	6.41108	6.81178	3.0052	9.61663	5.46399	7.21247	9.19236	5.15176	7.12343	6.7175	7.77815	8.01385	7.59207	4.00693	15.026	10.1714	8.32208	6.67821	5.15176	4.65321	14.4249	2.40416	4.00693	6.76169	1.5026	7.21247	5.34257	10.0173	6.47273	4.80831	7.12343	9.01559	8.41455	6.49772	12.0208	5.48775	8.81524	5.40935	11.019	6.01039	6.01039	5.00866	9.01559	5.54805	4.00693	7.15523	8.26429	4.57935	3.79604	1.5026	3.20554	4.91759	3.30342	4.33536	2.95426	2.51598	5.8245	4.7189	3.0052	6.67821	7.21247	5.46399	9.3495	9.01559	12.0208	12.0208	10.8938	7.83964	4.62338	4.00693	12.0208	5.19818	4.91759	2.86209	2.00346	1.33564	6.73164	12.0208	12.0208	18.0312	4.37119	3.0052	12.0208	4.00693	7.12343	4.00693	5.22643	2.62955	4.65805	5.34257	7.13097	6.86902	6.01039	8.01385	9.83518	10.6066	7.51299	8.90428	4.37119	4.80831	6.99391	3.0052	7.51299	4.80831	19.2333	9.61663	8.01385	3.27839	8.01385	7.21247	5.00866	3.16336	2.40416	8.01385	8.01385	6.01039	6.01039	18.0312	6.01039	4.00693	6.01039	6.01039	11.019	11.019	4.80831	6.86902	12.0208	6.01039	6.47273	4.00693	8.01385	6.01039	4.80831	8.58627	8.51472	4.00693	14.2064	6.01039	8.58627	6.01039	8.34776	12.0208	13.2861	6.01039	8.58627	7.01212	6.01039	5.52306	6.51126	5.15176	2.00346	6.01039	12.0208	3.0052	6.01039	5.00866	4.62338	3.0052	12.0208	4.00693	9.61663	6.67821	4.37119	3.75649	6.01039	7.77815	12.0208	6.01039	10.1714	12.0208	4.00693	4.00693	1.6392	3.0052	5.54805	6.01039	4.39785	3.0052	7.10319	10.3035	4.00693	4.59618	6.67821	2.2539	2.82842	4.00693	1.5026	4.1451	3.27839	5.20901	4.20727	12.0208	4.62338	6.01039	2.9319	0.801385	4.80831	3.51828	4.80831	4.94973	3.0052	3.90675	3.27839	1.6392	12.0208	12.0208	4.00693	11.0961	4.50779	4.37119	6.86902	7.21247	12.0208	9.54591	7.77815	8.01385	6.55679	2.40416	3.20554	6.01039	8.32208	2.40416	7.3974	10.6851	5.23983	4.67475	4.37119	2.86209	5.38863	3.43451	3.0052	8.41455	3.0052	1.71725	6.01039	7.64959	12.0208	12.0208	6.01039	12.0208	6.01039	4.00693	5.46399	12.0208	7.21247	3.0052	4.80831	9.61663	5.6097	6.01039	7.21247	12.0208	3.0052	6.9594	8.58627	6.92106	8.01385	2.40416	3.0052	9.01559	3.87767	6.86902
KCNK5	6.79435	8.01385	12.0208	5.34257	6.67821	4.00693	7.21247	6.01039	9.61663	8.01385	5.46399	9.61663	7.21247	12.0208	12.0208	4.80831	5.15176	7.51299	21.6374	3.0052	6.67821	4.00693	11.019	3.0052	10.3035	5.46399	6.233	3.75649	6.86902	13.8239	10.7554	8.51472	5.00866	3.6987	6.64979	3.0052	7.317	6.21765	6.31091	2.57588	5.57061	5.04097	6.11226	6.42972	6.7514	5.6097	7.88864	4.00693	9.01559	5.72418	6.76169	8.77192	7.45288	5.00866	8.32208	9.92625	9.08888	10.2399	8.69195	6.59204	7.15944	3.92987	8.18436	9.30641	7.4246	5.15176	4.1451	7.07105	7.46117	7.55592	9.38207	11.6869	6.67821	10.8575	8.89538	17.1725	7.64959	16.6955	1.71725	6.9594	8.58627	11.3881	7.21247	7.12343	5.54805	6.01039	9.24675	9.01559	9.40757	10.1714	8.48526	6.67821	12.0208	3.43451	8.51472	6.78095	9.3495	8.58627	10.0173	5.15176	8.32208	5.34257	12.0208	12.0208	5.34257	4.80831	4.00693	2.67128	2.00346	6.01039	6.01039	4.00693	32.0554	11.0961	30.052	16.6001	36.5432	10.1228	2.14657	1.71725	5.34257	2.79553	3.75649	4.13214	6.86902	0.522643	4.11237	5.15176	7.4246	5.25909	10.8575	9.3495	4.94973	12.7279	8.58627	12.0208	3.0052	2.2539	10.3816	4.80831	4.47285	6.01039	6.42972	9.01559	6.67821	7.43103	20.0346	5.06138	6.92106	4.65321	6.67821	6.57547	7.21247	8.15696	5.27742	4.29314	6.70927	4.11237	4.32748	3.77397	5.24543	4.54329	4.89736	7.51299	6.67821	3.60623	5.48775	3.74842	5.34257	4.00693	2.40416	8.58627	8.01385	12.0208	6.01039	3.0052	4.80831	3.0052	6.01039	12.0208	12.0208	6.01039	12.0208	6.01039	4.72245	1.71725	3.43451	8.58627	3.27839	6.01039	4.00693	19.2333	8.74239	12.0208	7.3974	10.8187	3.0052	2.40416	17.1725	11.019	3.43451	2.00346	6.41108	4.00693	3.27839	2.82842	10.0173	12.0208	4.00693	15.026	1.71725	6.01039	7.67994	9.49009	6.79435	6.01039	5.25909	7.34603	3.0052	4.80831	7.51299	6.67821	7.04666	1.71725	5.67648	3.20554	10.9026	3.20554	8.51106	2.67128	7.64959	12.5434	6.47273	5.15176	3.79604	4.00693	4.00693	7.21247	4.24263	9.01559	7.01212	7.77815	5.6097	29.3007	4.00693	4.80831	7.21247	6.01039	4.50779	1.71725	4.50779	3.0052	2.57588	6.01039	6.61143	6.83535	5.09973	3.22946	7.64959	6.36394	10.0173	7.21247	2.67128	5.34257	6.41108	4.00693	7.21247	4.67475	5.46399	3.0052	4.57935	11.2695	5.40935	7.67284	2.00346	5.15176	5.15176	1.33564	5.46399	5.46399	5.15176	8.01385	7.90841	4.80831	9.01559	7.51299	4.00693	4.80831	6.01039	1.71725	5.6097	4.00693	12.0208	4.00693	12.0208	11.019	8.01385	13.8701	6.01039	8.58627	8.58627	12.0208	6.01039	4.00693	9.76688	8.81524	6.79435	7.21247	8.58627	3.0052	5.15176	3.0052	8.88493	6.01039	4.00693	2.40416	16.0277	2.40416	2.40416	6.01039	9.61663	8.01385	4.00693	2.40416	4.80831	5.15176	3.60623	1.60277	2.67128	4.00693	4.00693	6.52557	5.08572	7.90841	9.55498	7.47238	8.19599	6.15699	6.17283	3.6987	4.86555	9.61663	4.00693	4.50779	7.21247	6.55679	7.21247	4.24263	2.28967	5.78778	4.94973	5.65684	3.20554	5.69405	8.01385	3.0052	4.62338	4.62338	6.67821	3.43451	5.42874	2.40416	7.21247	4.00693	6.01039	1.5026	4.00693	6.01039	6.01039	4.62338	2.40416	4.45214	3.0052	1.20208	3.24886	4.00693	3.13586	4.00693	4.80831	3.0052	4.00693	6.01039	3.0052	3.0052	3.6987	4.00693	5.72418	6.76169	3.43451	1.89802	9.01559	4.80831	3.27839	8.6256	4.33536	9.37213	8.10704	3.09814	10.8783	3.86382	5.34257	5.40935	5.46399	10.6851	9.01559	36.0623	12.0208	3.38084	7.317	1.84935	1.78086	4.00693	6.17283	4.37119	4.57935	2.00346	1.33564	1.44249	4.00693	2.40416	6.01039	3.27839	3.0052	6.67821	4.00693	4.45214	4.00693	12.1514	8.63994	4.80831	6.67821	6.51975	6.86902	7.64959	4.00693	1.0928	5.65684	4.50779	4.00693	6.55679	4.80831	6.11967	9.01559	1.5026	2.40416	3.60623	7.21247	6.01039	10.928	5.34257	16.8291	5.00866	8.85742	7.21247	6.01039	12.0208	6.01039	6.01039	6.01039	6.01039	4.00693	6.01039	6.01039	4.00693	3.0052	7.21247	5.15176	4.00693	2.00346	9.24675	2.67128	4.00693	3.0052	1.20208	1.71725	1.5026	8.01385	4.91759	12.0208	2.57588	3.0052	4.00693	12.0208	3.16336	1.5026	5.15176	1.00173	6.01039	1.62443	6.01039	3.43451	6.01039	6.01039	12.0208	6.01039	2.40416	3.0052	5.08572	6.01039	12.0208	12.0208	3.60623	4.00693	6.55679	4.50779	6.01039	6.36394	6.01039	6.01039	7.3974	6.01039	8.01385	5.34257	3.82479	3.0052	4.62338	6.01039	5.8638	3.0052	3.82479	12.0208	4.00693	3.18197	2.67128	2.2539	1.41421	4.00693	5.00866	4.55961	5.19079	2.80485	6.61143	12.0208	3.6987	6.01039	3.22509	3.20554	5.6097	4.10466	2.40416	5.65684	1.5026	3.60623	4.37119	2.1856	6.01039	4.00693	4.00693	14.7948	16.5286	11.4744	12.0208	4.80831	4.00693	2.82842	4.94973	2.00346	6.19252	2.40416	8.01385	6.01039	12.0208	2.40416	6.93507	10.6851	6.47273	10.6851	7.64959	8.58627	9.53372	6.86902	4.00693	4.80831	4.50779	5.15176	3.0052	8.74239	8.01385	12.0208	9.01559	6.01039	6.01039	6.01039	12.0208	2.00346	2.40416	3.0052	2.40416	4.80831	1.60277	4.50779	3.60623	6.01039	6.01039	2.53069	3.43451	2.54986	4.00693	2.40416	6.01039	6.01039	6.20427	15.4553
PHLPP2	6.79435	4.00693	2.00346	10.6851	2.67128	8.01385	5.6097	6.01039	6.01039	12.0208	3.27839	2.40416	7.21247	2.40416	1.33564	12.0208	6.86902	6.01039	2.40416	3.0052	8.01385	4.00693	5.00866	3.0052	5.15176	7.64959	4.89736	2.2539	5.15176	7.81351	4.42871	3.50606	6.01039	7.3974	3.58066	5.50952	4.70378	4.1451	6.01039	6.86902	5.27742	6.59204	3.46361	4.1933	2.30536	4.00693	4.13214	4.00693	6.01039	6.01039	3.75649	3.24886	2.88499	7.51299	6.1645	4.18906	4.69104	5.34257	4.43844	5.04097	4.24263	3.46753	4.09218	5.81651	3.88908	5.15176	7.04666	6.01039	6.21765	9.27317	3.81147	8.34776	8.68168	6.97981	4.92852	9.4449	4.37119	8.68168	1.71725	5.69405	5.15176	3.4797	2.40416	4.45214	5.54805	6.01039	5.54805	5.25909	5.74907	4.62338	2.12131	4.67475	5.30329	1.71725	5.00866	4.31515	5.07544	3.43451	14.0242	8.58627	2.77403	9.3495	12.0208	15.026	8.01385	4.80831	4.00693	8.01385	4.00693	6.01039	6.01039	4.00693	3.20554	8.32208	4.00693	6.2966	2.40416	7.59207	1.71725	1.71725	1.33564	3.63419	4.50779	4.50779	3.43451	7.83964	4.42871	3.43451	5.30329	6.01039	1.93884	8.01385	5.65684	7.07105	11.4484	7.51299	7.51299	7.51299	7.10319	5.6097	5.59106	4.40762	4.89218	6.91195	5.34257	5.68255	4.00693	5.06138	5.46399	6.59204	5.04576	3.90419	5.6097	5.58108	4.69104	6.4397	6.42972	6.01039	8.41455	6.01039	4.66261	3.50212	5.34257	6.01039	5.34257	6.01039	3.78916	4.26544	6.67821	4.00693	2.40416	3.43451	8.01385	3.0052	4.00693	9.01559	2.40416	3.0052	12.0208	4.00693	6.01039	3.0052	18.0312	6.01039	3.86382	1.71725	3.43451	7.44144	3.27839	4.50779	4.00693	2.40416	4.37119	3.0052	2.77403	2.40416	3.0052	4.80831	1.71725	1.00173	3.43451	4.00693	4.00693	4.00693	3.27839	0.707105	2.00346	4.00693	4.00693	6.01039	1.71725	7.51299	5.67648	2.53069	4.18114	3.6987	5.25909	3.33911	6.01039	3.60623	3.0052	6.01039	3.73059	1.71725	2.00346	5.6097	1.39777	2.40416	1.75486	5.34257	1.0928	2.61321	4.62338	1.71725	1.89802	2.67128	2.00346	4.20727	1.41421	3.0052	1.00173	2.82842	0.801385	0.751299	4.00693	4.80831	2.40416	6.01039	7.51299	1.71725	6.01039	7.51299	4.29314	4.00693	2.40416	3.06412	3.27839	3.58829	3.27839	1.83847	6.01039	7.21247	2.67128	4.00693	3.20554	12.0208	2.40416	1.33564	5.46399	3.0052	1.71725	2.2539	3.0052	2.81337	2.00346	3.43451	3.43451	1.33564	3.27839	2.1856	1.28794	4.00693	2.21435	2.40416	2.00346	3.75649	4.00693	4.80831	6.01039	1.71725	3.20554	8.01385	3.43451	4.00693	2.00346	2.00346	8.01385	1.84935	6.01039	5.15176	1.71725	12.0208	1.20208	4.00693	3.0052	3.20554	4.18114	4.80831	4.00693	3.0052	1.71725	3.0052	3.6585	0.601039	4.00693	2.40416	4.00693	2.40416	2.40416	10.0173	4.80831	2.00346	4.00693	2.40416	7.21247	5.15176	3.0052	3.20554	4.00693	8.01385	4.00693	3.09106	3.0052	4.74505	5.85628	3.57375	5.46399	4.98423	4.87329	6.47273	2.57588	3.20554	4.00693	6.01039	4.80831	2.1856	2.40416	3.53552	4.00693	5.78778	2.82842	1.41421	8.81524	3.16336	2.00346	9.01559	1.84935	7.3974	2.67128	1.71725	5.04097	7.21247	2.40416	4.00693	3.75649	3.0052	2.40416	2.67128	2.00346	2.77403	4.80831	2.67128	3.0052	2.40416	3.57375	8.01385	3.6585	5.6097	3.0052	5.00866	4.00693	6.01039	4.00693	3.0052	0.924675	4.00693	3.43451	8.26429	4.86555	3.79604	4.50779	2.20381	6.01039	2.11052	4.1383	2.4449	2.51598	3.71777	2.13592	3.43451	5.34257	4.20727	4.37119	5.34257	6.01039	12.0208	12.0208	3.0052	5.74907	3.6987	2.67128	4.00693	2.59909	6.01039	1.14484	2.00346	4.00693	1.44249	4.00693	2.40416	6.01039	5.46399	3.0052	4.00693	4.00693	4.45214	4.00693	3.91982	2.2539	2.85494	4.00693	4.27858	1.71725	1.0928	2.00346	3.27839	5.65684	6.01039	3.56171	1.82133	2.40416	3.93407	4.00693	6.01039	14.4249	1.20208	4.80831	8.01385	5.46399	1.33564	2.40416	8.01385	8.22475	2.40416	2.00346	4.00693	6.01039	6.01039	6.01039	6.01039	4.00693	6.01039	6.01039	4.00693	2.00346	2.40416	1.71725	4.00693	4.00693	2.77403	2.67128	4.00693	3.0052	2.40416	5.15176	4.00693	16.0277	2.732	12.0208	4.29314	9.01559	5.34257	24.0416	4.42871	1.5026	1.71725	2.00346	6.01039	4.22352	2.00346	1.71725	2.00346	6.01039	12.0208	3.0052	6.01039	3.0052	4.16104	12.0208	12.0208	6.01039	1.20208	4.00693	1.0928	2.2539	6.01039	2.82842	6.01039	6.01039	2.77403	12.0208	4.00693	6.67821	3.27839	4.50779	6.47273	6.01039	4.69104	3.0052	7.10319	5.15176	4.00693	5.30329	6.67821	3.75649	6.36394	1.00173	2.00346	4.55961	4.09799	2.40416	2.40416	12.0208	4.62338	6.01039	2.9319	4.00693	4.00693	4.39785	2.40416	3.53552	0.751299	4.20727	2.1856	3.82479	6.01039	4.00693	4.00693	5.54805	6.01039	5.46399	5.15176	4.80831	8.01385	3.53552	4.94973	8.01385	5.46399	2.40416	4.80831	6.01039	2.77403	2.40416	5.08572	9.3495	2.15758	4.67475	7.64959	6.2966	4.1451	8.58627	8.01385	9.61663	6.01039	12.0208	9.01559	1.0928	8.01385	12.0208	3.0052	6.01039	18.0312	2.00346	2.1856	2.00346	4.80831	3.0052	4.80831	2.40416	2.40416	4.50779	6.01039	6.01039	3.0052	4.42871	5.15176	4.37119	4.00693	9.61663	7.51299	3.0052	4.26544	8.58627
TAF1D	28.7453	12.0208	18.0312	26.7128	29.3841	12.0208	29.6513	12.0208	48.0831	12.0208	15.2992	26.4457	12.0208	14.4249	14.6921	14.4249	24.0416	16.5286	19.2333	12.0208	24.0416	44.0762	11.019	15.026	17.1725	24.0416	19.5894	19.5338	25.7588	21.6374	13.9188	12.5216	24.0416	19.4182	59.8481	29.0502	47.2992	23.6271	75.7309	26.6174	55.1197	32.5724	55.4178	29.0735	54.3405	20.4353	54.8448	72.1247	23.2903	38.9244	24.7929	22.742	44.7173	25.5442	40.9939	34.7874	24.9211	33.0571	31.6239	32.3786	19.9757	18.9558	17.3918	35.6746	27.2235	15.8846	20.311	23.688	26.5286	26.4457	25.8007	24.0416	27.3807	27.9192	39.1877	63.5384	17.4848	29.3841	15.4553	27.8376	20.6071	49.9811	9.61663	27.1581	20.3429	18.699	13.8701	30.052	27.1774	27.7403	21.2131	28.7163	24.3951	25.7588	23.0398	25.2745	25.1101	20.6071	18.0312	13.738	54.5559	29.3841	55.2956	45.0779	29.3841	28.8499	32.0554	30.7198	22.0381	24.0416	48.0831	32.0554	40.47	15.7195	36.5632	13.1656	33.1774	25.3069	27.4761	25.7588	24.0416	36.901	31.3041	39.631	29.1933	17.2472	23.4089	37.2072	29.6984	28.5494	29.4703	34.7267	20.506	18.3847	18.8898	17.0294	18.0312	17.2799	14.7528	16.0277	22.0847	17.6305	17.8914	29.1504	20.836	19.4518	40.0693	24.0416	15.2992	24.0416	22.4091	17.6716	21.065	25.7588	17.2982	21.0364	25.9984	24.3579	22.3587	20.1278	17.6305	22.2432	19.1442	13.5234	13.3564	7.81351	21.0364	23.1368	24.3755	28.0485	21.6374	48.0831	16.0277	42.0727	22.0381	27.0468	19.2333	27.0468	6.01039	4.00693	12.0208	18.0312	30.052	18.0312	24.4709	25.7588	18.8898	20.0346	17.849	22.539	8.01385	26.4457	25.1344	13.5234	12.0208	12.0208	12.0208	9.61663	8.58627	13.0225	17.1725	19.0329	13.6236	12.0208	20.7632	21.9202	18.0312	16.0277	14.6921	30.052	30.9106	25.5442	30.052	23.4089	26.6548	19.8805	27.0468	22.7059	12.0208	13.2229	22.539	21.3703	29.4302	25.7588	25.0433	16.8291	23.2029	14.4249	30.6223	16.0277	27.32	24.0416	24.0416	22.3243	27.2049	14.6921	14.0242	29.4509	22.6274	24.0416	26.045	30.6412	21.6374	36.8136	48.0831	14.4249	14.4249	9.01559	22.539	22.3243	15.026	39.0675	18.8898	28.0485	26.4457	27.1057	27.32	23.8621	22.4024	26.3043	30.052	9.61663	32.0554	15.3599	28.0485	36.0623	9.61663	19.3668	19.6704	19.5338	17.745	32.3058	30.653	20.9724	12.0208	18.8898	13.738	22.7059	9.83518	17.4848	16.7432	8.01385	22.4599	12.0208	25.0433	34.5597	8.01385	21.6374	12.0208	15.4553	32.8568	12.0208	32.6278	12.0208	22.0381	28.0485	24.0416	34.213	6.01039	20.6071	30.9106	12.0208	25.2436	16.0277	24.7929	28.8499	27.1774	16.8291	28.6209	3.0052	32.6278	15.026	26.1321	20.4353	4.00693	26.4457	32.0554	19.2333	2.40416	20.0346	19.2333	28.0485	24.0416	31.254	19.2333	24.0416	22.2384	24.8429	25.3772	16.0277	20.0346	17.516	22.8857	18.0312	25.2745	21.1176	17.4848	21.1097	20.7927	18.0312	20.8933	20.0346	23.6409	31.5546	12.0208	10.928	20.4353	13.435	10.8759	12.0208	15.2028	17.6776	12.0208	16.4495	10.0173	15.026	12.9455	14.7948	20.0346	12.0208	17.8373	19.2333	19.2333	4.00693	14.2747	12.0208	20.836	25.3772	12.0208	16.6442	21.6374	22.7059	15.026	18.0312	18.5185	16.0277	10.7142	10.418	22.539	14.0242	22.7059	12.0208	18.0312	18.0312	15.7195	16.0277	32.3416	12.0208	21.7519	17.7148	22.539	25.2436	14.7528	32.5754	26.9975	29.8482	20.9665	18.9606	21.0115	21.4657	16.0277	25.8447	15.2992	8.01385	12.0208	12.0208	24.0416	19.9094	23.5189	20.3429	28.4937	16.0277	32.1637	31.6912	21.1795	8.01385	18.699	16.3483	16.0277	4.80831	18.0312	15.2992	18.0312	12.0208	24.0416	13.3564	16.0277	21.167	21.412	17.1296	16.0277	18.5405	13.738	9.28879	10.0173	9.83518	19.0918	7.51299	20.4798	16.0277	9.61663	16.6105	12.0208	15.026	16.8291	13.2229	19.2333	10.0173	17.4848	18.699	15.2263	18.0312	20.8782	9.61663	10.0173	8.01385	12.0208	6.01039	12.0208	6.01039	8.01385	6.01039	18.0312	28.0485	38.0658	14.4249	13.738	20.0346	20.0346	24.9662	4.00693	20.0346	18.0312	42.0727	17.1725	17.0294	12.0208	20.7632	6.01039	18.8898	6.01039	17.6973	12.0208	15.1841	22.539	13.738	17.0294	6.01039	23.3918	17.5303	10.3035	16.0277	18.0312	12.0208	12.0208	20.4353	26.045	20.8052	24.0416	12.0208	20.0346	30.052	24.0416	16.392	17.2799	18.0312	14.8492	6.01039	6.01039	25.8909	6.01039	20.0346	14.6921	15.8456	12.9223	18.9558	6.01039	21.4029	21.0364	21.3096	10.3035	24.0416	30.7591	30.7198	20.2851	19.7989	21.0364	25.0433	21.5545	24.0416	17.6305	26.4457	36.0623	22.1922	6.01039	26.6803	17.6305	15.2263	25.8007	24.8429	22.6274	25.5442	29.7514	17.4848	25.1344	6.01039	4.00693	16.0277	40.6857	28.5494	47.5367	39.4969	12.0208	8.01385	25.8093	15.5563	12.0208	22.2202	19.2333	36.0623	16.8291	28.6649	12.0208	18.4935	16.0277	25.8909	18.699	20.7632	36.0623	46.4251	32.6278	22.0381	18.0312	16.5286	15.4553	12.0208	22.9488	16.0277	24.0416	6.01039	24.0416	12.0208	26.045	15.2992	12.0208	19.2333	18.0312	36.0623	9.61663	31.254	25.5442	27.6478	9.01559	9.01559	13.9188	13.738	18.9418	14.0242	7.21247	12.0208	12.0208	18.2251	24.0416
COL6A5	2.61321	4.00693	2.00346	2.67128	2.67128	4.00693	4.80831	6.01039	2.40416	4.00693	1.0928	2.40416	1.20208	9.61663	4.00693	4.80831	1.71725	6.01039	3.20554	3.0052	9.3495	4.00693	3.0052	6.01039	6.86902	4.37119	2.67128	4.50779	4.29314	2.40416	1.89802	1.00173	3.0052	0.924675	3.58066	6.51126	5.22643	3.73059	4.80831	6.01039	6.45018	5.04097	3.8711	5.87061	4.61071	6.01039	6.76169	4.00693	3.75649	5.72418	9.01559	5.19818	4.80831	7.51299	2.61991	3.73373	3.22509	4.00693	4.06857	5.04097	5.12651	3.92987	3.3249	3.4899	4.24263	7.29833	6.21765	5.30329	5.80314	2.40416	5.57061	3.33911	5.34257	3.10214	1.92333	0.858627	1.0928	2.00346	5.15176	1.89802	1.71725	1.58168	2.40416	1.78086	0.924675	2.67128	1.84935	4.88344	4.70378	5.54805	2.82842	5.34257	2.82842	3.43451	7.01212	5.23983	3.47267	3.43451	10.0173	5.15176	1.84935	1.33564	2.40416	3.0052	5.34257	4.80831	4.00693	2.67128	4.00693	6.01039	6.01039	4.00693	2.80485	5.54805	2.00346	4.57935	3.84665	4.42871	5.58108	1.71725	2.67128	2.23642	2.2539	1.69042	2.06071	1.56793	0.632673	1.14484	3.53552	5.25909	4.26544	1.33564	2.12131	7.07105	5.72418	3.50606	1.5026	5.25909	9.28879	4.00693	5.59106	6.81178	4.89218	6.31091	5.34257	4.80831	8.01385	5.69405	4.37119	8.14311	5.19416	3.39048	5.26625	8.58627	3.81147	7.72765	5.59106	4.42871	6.49122	5.73084	4.22549	3.78607	5.78778	6.01039	12.0208	8.41455	4.05048	5.17023	3.67302	4.00693	2.40416	1.71725	8.01385	3.0052	2.00346	3.0052	2.40416	3.0052	6.01039	4.00693	6.01039	6.01039	12.0208	6.01039	2.57588	1.71725	3.43451	4.57935	3.09626	3.0052	4.00693	2.40416	3.27839	13.5234	1.84935	3.60623	3.0052	2.40416	3.43451	2.00346	3.43451	5.00866	1.60277	8.01385	5.46399	3.53552	2.00346	4.00693	4.00693	3.0052	6.86902	7.51299	5.00866	3.16336	6.27171	3.6987	9.76688	5.34257	3.0052	4.80831	6.01039	1.33564	1.65804	1.71725	3.67302	4.00693	3.91374	6.41108	4.82586	2.67128	1.0928	4.18114	6.47273	3.43451	5.06138	4.00693	4.00693	2.40416	0.707105	3.0052	3.0052	2.59272	2.40416	3.0052	4.00693	2.40416	2.40416	3.0052	4.50779	6.86902	3.0052	1.5026	1.71725	2.00346	2.40416	2.59272	3.27839	3.22946	0.546399	2.54558	2.00346	2.40416	1.33564	2.67128	0.801385	4.00693	2.40416	3.33911	5.46399	7.51299	5.15176	3.0052	4.80831	3.3249	10.0173	6.86902	5.15176	2.67128	2.1856	6.55679	2.57588	12.0208	2.84703	2.40416	4.00693	3.0052	4.00693	4.80831	6.01039	3.43451	4.80831	4.00693	5.15176	4.00693	4.00693	1.00173	4.00693	1.84935	6.01039	6.86902	1.71725	12.0208	2.40416	12.0208	0.751299	2.40416	3.13586	2.40416	3.43451	9.01559	5.15176	9.01559	1.04529	6.01039	4.00693	7.21247	12.0208	2.40416	2.40416	8.01385	2.40416	8.01385	8.01385	9.61663	7.21247	1.71725	3.0052	4.00693	16.0277	4.00693	12.0208	2.06071	4.62338	5.69405	4.62338	4.87329	4.91759	5.27742	5.52306	2.77403	4.86555	4.80831	5.6097	4.50779	4.80831	5.46399	1.80312	4.24263	1.71725	7.56864	3.88908	2.12131	8.81524	9.49009	2.00346	9.01559	7.3974	4.62338	4.00693	3.43451	1.93884	4.80831	4.80831	20.0346	3.75649	1.5026	4.00693	6.67821	8.01385	5.08572	2.40416	4.00693	3.0052	6.01039	4.87329	8.01385	6.53303	3.20554	1.80312	8.01385	3.33911	6.01039	2.00346	3.0052	0.924675	4.00693	4.86555	2.2539	2.57588	1.89802	6.01039	2.20381	2.732	1.55995	2.56181	1.93555	3.35464	4.58525	2.68232	2.57588	6.67821	7.21247	5.46399	4.00693	3.0052	12.0208	12.0208	5.63474	4.70378	2.77403	4.00693	4.00693	2.59909	4.37119	2.86209	4.00693	4.00693	2.88499	4.00693	4.80831	6.01039	3.27839	3.0052	2.67128	4.00693	3.1165	4.00693	4.05048	3.75649	2.2539	4.00693	3.46361	6.86902	3.27839	10.0173	3.27839	4.59618	3.0052	6.233	4.00693	2.40416	4.37119	2.00346	6.01039	9.61663	9.61663	4.80831	8.01385	4.37119	1.33564	4.80831	5.00866	3.16336	2.40416	6.01039	4.00693	6.01039	6.01039	6.01039	24.0416	4.00693	6.01039	6.01039	3.0052	6.01039	4.80831	6.86902	4.00693	10.0173	1.84935	4.00693	8.01385	6.01039	7.21247	1.71725	3.0052	4.00693	5.46399	6.01039	2.57588	3.0052	8.01385	12.0208	5.69405	6.01039	8.58627	1.00173	6.01039	2.2742	2.50433	3.43451	2.00346	6.01039	12.0208	1.5026	2.40416	3.0052	4.16104	3.0052	12.0208	4.00693	2.40416	2.67128	2.1856	3.0052	6.01039	2.12131	6.01039	18.0312	4.62338	24.0416	5.34257	1.33564	2.732	3.60623	6.47273	6.01039	4.39785	3.0052	6.01039	8.58627	4.00693	2.47487	1.33564	3.0052	2.12131	3.0052	2.00346	2.90157	2.1856	1.60277	2.40416	12.0208	0.924675	6.01039	1.17276	2.40416	1.60277	2.63871	1.60277	4.94973	3.75649	1.20208	2.1856	1.0928	6.01039	4.00693	4.00693	2.77403	1.5026	6.55679	1.71725	2.40416	4.00693	4.59618	3.53552	2.00346	1.82133	2.40416	6.41108	7.21247	1.84935	7.21247	1.38701	9.3495	2.15758	3.33911	7.64959	4.57935	0.829019	1.71725	4.00693	1.80312	6.01039	1.71725	3.0052	7.64959	2.00346	12.0208	3.0052	6.01039	6.01039	2.00346	2.1856	2.00346	2.40416	6.01039	2.40416	9.61663	6.41108	4.50779	1.20208	3.0052	3.0052	1.89802	10.3035	1.82133	4.00693	4.80831	3.0052	3.0052	2.3266	15.4553
CMYA5	4.18114	2.00346	4.00693	4.00693	9.3495	4.00693	4.00693	12.0208	6.01039	4.00693	1.0928	2.40416	6.01039	4.80831	1.33564	7.21247	3.43451	15.026	4.80831	3.0052	2.67128	4.00693	5.00866	3.0052	6.01039	10.928	2.67128	6.76169	9.4449	4.20727	6.32673	6.51126	5.00866	2.77403	4.85946	9.51645	5.48775	6.21765	6.61143	11.1622	7.91612	8.53088	5.90852	6.42972	7.08073	4.80831	5.25909	4.00693	6.76169	7.72765	9.76688	5.19818	7.21247	7.51299	7.85974	4.28013	4.54444	4.11823	4.99325	2.90825	5.48006	5.77922	6.39403	5.81651	6.01039	5.15176	7.46117	8.48526	3.31608	4.46486	4.98423	3.67302	5.00866	3.87767	2.04353	0.858627	1.0928	2.00346	3.43451	1.89802	3.43451	3.4797	2.40416	3.56171	6.47273	3.33911	0.924675	4.13214	6.27171	5.08572	7.07105	5.34257	6.01039	6.86902	3.0052	6.47273	5.34257	10.3035	6.01039	5.15176	2.77403	2.67128	2.40416	9.01559	8.01385	2.40416	4.00693	2.67128	2.00346	6.01039	6.01039	4.00693	4.00693	4.62338	2.50433	6.86902	4.32748	9.49009	4.29314	3.43451	4.00693	2.23642	4.25736	3.94432	4.29314	2.61321	3.4797	1.14484	2.12131	5.25909	4.26544	4.00693	4.94973	11.3137	9.73111	6.01039	6.01039	3.0052	6.55679	2.40416	6.98883	6.81178	5.17173	4.80831	4.80831	7.21247	8.01385	5.69405	5.46399	4.65321	3.56171	4.10967	4.23589	6.4397	5.8638	6.86902	4.7524	4.74505	10.0975	6.42972	3.71551	4.54329	8.90428	4.50779	6.67821	9.01559	3.52784	3.74842	5.67648	4.00693	14.4249	3.43451	8.01385	3.0052	4.00693	3.0052	2.40416	3.0052	6.01039	4.00693	6.01039	3.0052	6.01039	6.01039	1.71725	5.15176	1.71725	5.15176	3.27839	1.5026	4.00693	2.40416	8.74239	1.5026	1.84935	1.20208	3.0052	4.80831	1.71725	3.0052	3.43451	2.00346	8.01385	4.00693	7.64959	0.707105	6.01039	4.00693	1.33564	3.0052	1.71725	7.51299	4.34084	1.89802	3.6585	5.54805	3.75649	5.34257	9.01559	3.60623	3.0052	4.67475	3.31608	1.71725	1.33564	1.60277	2.51598	4.80831	2.89552	5.34257	1.0928	1.56793	1.84935	2.28967	2.53069	4.00693	4.00693	1.20208	0.707105	3.0052	2.00346	1.41421	2.40416	1.5026	4.00693	2.40416	2.40416	6.01039	6.01039	1.71725	1.5026	3.0052	1.71725	3.33911	1.20208	1.88561	2.1856	3.05005	2.732	3.11126	2.00346	12.0208	6.67821	5.34257	1.60277	4.00693	2.40416	3.33911	5.46399	1.5026	4.00693	4.50779	2.40416	2.81337	10.0173	1.71725	3.43451	4.00693	7.64959	2.1856	3.43451	4.00693	4.74505	2.40416	3.0052	2.2539	4.00693	7.21247	6.01039	3.43451	4.80831	4.00693	5.15176	8.01385	4.00693	1.00173	4.00693	7.3974	6.01039	1.71725	2.57588	12.0208	4.80831	4.00693	3.75649	2.40416	4.70378	9.61663	2.86209	3.0052	3.43451	3.0052	4.70378	2.40416	4.00693	2.40416	8.01385	7.21247	7.21247	2.00346	2.40416	6.01039	12.0208	4.80831	4.80831	5.15176	2.40416	4.00693	4.00693	4.00693	4.00693	4.46486	5.08572	6.9594	4.00693	3.24886	3.82479	2.9319	2.2742	2.31169	2.86209	2.40416	3.60623	1.5026	2.40416	2.1856	4.80831	9.19236	4.00693	7.56864	4.24263	6.36394	5.6097	10.7554	8.01385	9.01559	1.84935	1.84935	1.33564	3.43451	3.4899	2.40416	2.40416	4.00693	3.0052	6.01039	4.80831	4.67475	4.00693	4.16104	7.21247	1.78086	12.0208	3.60623	3.24886	4.00693	4.44246	12.0208	2.70468	7.01212	4.67475	6.01039	4.00693	12.0208	2.77403	4.00693	6.01039	6.76169	4.57935	3.16336	1.5026	4.20727	8.74239	2.66109	3.15299	1.73181	4.47285	3.34599	2.58298	3.86382	6.67821	3.60623	6.55679	2.67128	3.0052	12.0208	12.0208	4.50779	7.317	0.924675	1.78086	4.00693	1.62443	2.1856	4.00693	10.0173	1.33564	1.92333	4.00693	4.80831	6.01039	5.46399	3.0052	1.33564	8.01385	2.67128	4.00693	1.95991	1.12695	1.65286	8.01385	1.62994	12.0208	2.732	2.00346	4.37119	3.88908	12.0208	7.12343	0.364266	7.21247	0.874239	1.00173	3.0052	4.80831	7.21247	2.40416	8.01385	9.83518	9.3495	4.00693	6.01039	7.59207	7.21247	2.00346	4.00693	12.0208	6.01039	6.01039	6.01039	4.00693	6.01039	12.0208	3.0052	5.00866	2.40416	1.71725	16.0277	2.00346	6.47273	2.67128	8.01385	3.0052	3.60623	1.71725	6.51126	4.00693	3.82479	6.01039	1.71725	9.01559	6.01039	12.0208	5.69405	1.5026	6.86902	5.00866	6.01039	2.92397	4.00693	3.43451	2.00346	6.01039	12.0208	1.5026	3.60623	1.00173	1.84935	6.01039	12.0208	4.00693	4.80831	5.34257	4.37119	2.2539	6.01039	1.41421	6.01039	6.01039	7.3974	18.0312	2.67128	1.33564	1.0928	3.0052	3.23636	6.01039	1.17276	12.0208	2.732	8.58627	4.00693	2.12131	1.33564	0.751299	0.707105	1.00173	2.00346	0.829019	3.0052	1.60277	0.601039	12.0208	0.924675	6.01039	1.46595	1.60277	3.20554	2.63871	3.20554	1.41421	0.751299	1.5026	1.0928	1.0928	6.01039	4.00693	12.0208	1.84935	3.0052	1.6392	6.86902	16.8291	12.0208	3.18197	0.707105	8.01385	2.54986	2.40416	0.801385	3.60623	1.84935	4.80831	2.77403	5.34257	2.15758	2.67128	1.0928	1.71725	3.73059	1.71725	2.00346	4.80831	7.51299	3.43451	3.0052	5.46399	2.00346	12.0208	3.0052	6.01039	6.01039	4.00693	3.27839	2.00346	4.80831	3.0052	2.40416	7.21247	4.00693	1.5026	22.8395	3.0052	6.01039	1.89802	5.15176	2.1856	4.00693	7.21247	1.5026	9.01559	2.3266	6.86902
NPHP1	3.6585	4.00693	4.00693	10.6851	6.67821	4.00693	10.418	6.01039	10.8187	16.0277	10.928	14.4249	8.41455	7.21247	9.3495	7.21247	3.43451	6.01039	0.801385	6.01039	48.0831	12.0208	9.01559	6.01039	27.4761	9.83518	28.9389	8.26429	10.3035	5.40935	3.16336	7.01212	4.00693	29.5896	8.44012	9.51645	9.14625	9.94823	5.70987	6.86902	7.91612	8.14311	7.94594	6.42972	5.92806	8.01385	9.39124	4.00693	14.2747	8.01385	7.51299	15.2696	8.89538	9.51645	8.78442	10.0173	7.03655	9.90601	14.4249	13.7657	10.0762	8.32208	6.90556	10.4697	9.54591	9.01559	6.63216	8.83881	9.11921	6.18212	6.45018	5.00866	7.67994	6.20427	6.97205	4.29314	4.37119	8.68168	20.6071	11.3881	22.3243	11.3881	16.8291	19.5894	18.4935	15.3599	17.5688	6.76169	8.36228	4.62338	16.9705	5.34257	5.30329	10.3035	4.00693	7.08918	5.87683	13.738	4.00693	24.0416	10.1714	16.0277	12.0208	18.0312	16.0277	9.61663	32.0554	17.3634	10.0173	12.0208	6.01039	12.0208	9.61663	10.1714	9.51645	5.72418	11.0591	2.53069	9.87421	12.0208	10.6851	8.10704	9.26602	6.76169	7.72765	6.79435	7.27574	8.01385	6.36394	11.2695	5.42874	9.3495	10.6066	3.53552	10.8759	8.51472	9.01559	7.51299	9.83518	6.41108	6.15017	9.61663	7.68771	6.61143	9.08237	6.77535	4.00693	9.49009	8.74239	8.14311	8.60747	6.8837	7.21247	14.5967	9.67526	6.86902	6.42972	8.22475	8.17413	7.54793	6.92106	7.09889	8.90428	7.51299	6.67821	12.0208	7.44766	7.49683	12.6886	4.00693	4.80831	8.58627	12.0208	9.01559	14.0242	3.0052	7.21247	12.0208	24.0416	20.0346	18.0312	15.026	30.052	6.01039	12.4501	10.3035	15.4553	5.72418	6.55679	7.51299	26.045	19.2333	8.74239	4.50779	12.9455	10.8187	6.01039	2.40416	6.86902	4.00693	10.3035	10.0173	9.61663	4.00693	5.46399	7.77815	14.0242	16.0277	8.01385	9.01559	3.43451	10.5182	14.3582	12.0208	7.83964	10.6338	9.76688	6.01039	33.0571	18.0312	10.5182	18.699	16.9949	30.9106	8.68168	4.00693	7.54793	8.81524	7.54589	6.01039	8.74239	9.40757	8.32208	7.44144	6.32673	5.34257	2.00346	12.0208	14.1421	3.0052	6.01039	13.435	9.61663	15.026	20.0346	2.40416	21.6374	15.026	15.026	20.6071	25.5442	7.51299	30.9106	12.0208	9.61663	8.72096	11.6565	5.02361	7.64959	4.94973	12.0208	7.21247	4.00693	8.01385	5.6097	4.00693	14.4249	6.67821	6.55679	6.01039	7.44144	4.50779	9.01559	7.41708	6.01039	13.738	8.58627	4.00693	6.55679	5.46399	9.01559	4.00693	8.85742	2.40416	13.0225	6.01039	4.00693	7.21247	12.0208	5.15176	8.01385	4.00693	6.86902	4.00693	6.01039	6.01039	8.01385	7.3974	6.01039	12.0208	13.738	12.0208	9.61663	8.01385	8.26429	5.6097	5.74907	2.40416	6.2966	3.0052	3.43451	9.01559	5.22643	6.01039	8.01385	12.0208	12.0208	4.80831	4.80831	14.0242	7.21247	10.0173	16.0277	2.40416	12.0208	3.43451	3.60623	4.00693	5.34257	12.0208	20.0346	8.58627	6.47273	11.3881	13.8701	13.9701	14.7528	11.7276	11.0461	5.54805	13.1656	11.2194	8.41455	6.01039	9.61663	6.55679	24.0416	8.48526	19.4622	10.2399	27.9306	12.0208	7.21247	5.06138	4.00693	6.01039	12.0208	8.32208	4.00693	5.15176	9.69418	12.0208	14.4249	4.00693	9.01559	6.01039	6.41108	6.01039	4.00693	12.4831	7.21247	10.6851	6.01039	16.8291	15.2696	8.01385	33.4491	10.418	24.9431	9.01559	28.0485	6.01039	15.026	12.0208	16.6442	20.0346	8.30006	9.01559	12.5932	13.9188	4.50779	7.21247	3.82479	5.41394	4.53243	4.88981	4.47285	5.3288	7.20253	5.15176	9.3495	12.6218	30.5984	12.0208	7.51299	24.0416	12.0208	15.026	14.634	13.8701	10.2399	20.0346	6.49772	7.10319	9.73111	2.00346	28.0485	22.1182	4.00693	24.0416	6.01039	14.2064	9.01559	28.0485	4.00693	15.1373	20.0346	8.6236	10.1425	12.6218	8.01385	12.8357	10.3035	8.74239	10.0173	9.83518	8.48526	7.51299	8.01385	5.82826	4.80831	10.4909	13.0225	6.01039	7.21247	9.61663	4.80831	12.0208	9.83518	6.67821	4.00693	6.01039	4.42871	4.80831	14.0242	8.01385	6.01039	6.01039	6.01039	6.01039	4.00693	12.0208	12.0208	7.01212	11.019	12.0208	8.58627	4.00693	2.00346	5.54805	10.6851	16.0277	12.0208	6.01039	10.3035	18.0312	4.00693	18.5776	6.01039	11.1622	3.0052	20.0346	12.0208	13.9188	12.0208	10.3035	20.0346	6.01039	17.8687	24.5424	19.7484	30.052	18.0312	24.0416	16.5286	13.2229	12.0208	18.9558	15.026	12.0208	12.0208	8.41455	22.7059	17.4848	20.2851	6.01039	19.0918	6.01039	6.01039	14.7948	6.01039	9.3495	8.01385	14.7528	15.026	10.6338	12.0208	10.2616	6.01039	8.19599	5.15176	8.01385	28.9913	26.7128	27.0468	27.5771	35.0606	20.5355	23.6271	27.0468	38.4665	22.8395	12.0208	24.9662	6.01039	25.2143	30.4526	37.6651	36.3555	31.254	27.5771	21.7877	24.3421	14.2064	25.1344	6.01039	8.01385	4.00693	9.24675	10.5182	4.37119	12.0208	4.80831	4.00693	15.2028	14.1421	14.0242	12.385	4.80831	8.01385	7.21247	11.0961	7.21247	9.70909	14.6921	3.08225	8.68168	4.37119	6.2966	4.1451	10.3035	10.0173	18.0312	4.50779	27.4761	21.0364	17.4848	16.0277	36.0623	9.01559	18.0312	6.01039	16.0277	13.1136	2.00346	4.80831	6.01039	26.4457	4.80831	13.6236	12.0208	4.80831	6.01039	18.0312	13.9188	10.3035	19.6704	2.00346	9.61663	30.052	18.0312	18.2251	15.4553
DNAJC11	26.1321	18.0312	12.0208	58.7683	20.0346	16.0277	24.8429	6.01039	16.8291	12.0208	18.5776	14.4249	16.8291	9.61663	21.3703	14.4249	10.3035	15.026	17.6305	27.0468	17.3634	16.0277	22.0381	24.0416	20.6071	16.392	14.6921	18.0312	22.3243	17.4301	18.9802	18.532	34.0589	16.6442	23.7858	19.0329	24.3029	20.7255	23.741	21.4657	28.4394	18.6128	26.6902	17.6118	24.7002	18.8326	19.5338	8.01385	11.2695	23.4691	21.0364	17.5438	22.3587	14.0242	28.3567	23.1309	21.4029	28.0485	26.0758	28.8887	28.6377	22.1922	24.5531	29.4703	16.2634	18.8898	16.1659	13.7885	13.6788	15.1118	20.8165	19.0329	19.0329	20.9394	21.6374	11.1622	13.1136	17.3634	24.0416	15.1841	10.3035	12.0208	9.61663	14.6921	14.7948	16.0277	21.2675	18.4068	18.8151	22.6545	15.5563	20.0346	18.3847	10.3035	19.5338	19.4182	14.9592	8.58627	6.01039	15.4553	25.8909	24.0416	19.2333	15.026	20.0346	14.4249	16.0277	26.7128	32.0554	36.0623	30.052	16.0277	24.4423	12.0208	15.5268	16.0277	22.5991	17.0822	24.9002	27.4761	16.0277	29.3531	29.0502	28.1737	22.1526	13.0661	24.9906	25.7588	22.9809	18.7825	25.9804	14.6921	16.9705	9.19236	13.1656	11.019	16.5286	13.5234	18.0312	16.0277	27.1166	15.2263	30.8906	24.9431	25.3772	30.3798	48.0831	27.8376	25.4986	20.9394	25.8224	30.1033	26.7892	13.3087	24.0416	12.8794	26.5575	29.1029	20.1949	14.2572	25.6443	27.0704	12.9112	13.5234	9.3495	18.0312	28.3534	31.0214	17.6973	32.0554	9.61663	27.4761	4.00693	39.0675	20.0346	6.01039	9.61663	18.0312	6.01039	8.01385	18.0312	9.01559	18.0312	6.01039	20.6071	12.0208	22.3243	28.0485	19.8525	15.026	12.0208	16.8291	15.2992	4.50779	14.7948	21.6374	12.0208	28.8499	13.738	29.0502	6.86902	22.0381	31.254	28.0485	25.1344	27.5771	24.0416	56.097	25.3772	6.01039	17.1725	22.539	22.0381	24.0416	24.0416	22.1922	19.5338	18.699	18.0312	16.8291	9.01559	14.0242	12.8498	12.0208	24.7094	14.4249	20.9665	15.2263	16.057	14.0242	19.6704	29.268	21.2675	24.614	13.2861	9.3495	16.0277	24.0416	18.3847	12.0208	29.0502	27.1057	25.6443	23.2903	8.01385	21.6374	7.21247	15.026	15.026	13.738	15.026	19.5338	13.738	22.0381	30.052	26.1629	21.1274	9.68839	13.1136	16.9705	20.0346	16.8291	20.0346	15.3599	18.4319	12.0208	14.4249	23.3737	20.7632	16.5286	8.58627	22.539	18.0312	22.507	8.01385	10.3035	12.0208	13.3564	13.1136	15.2992	21.0364	4.00693	21.5109	16.8291	23.0398	18.0312	16.0277	28.8499	12.0208	17.1725	15.2263	24.0416	25.7588	24.0416	24.0416	26.045	4.00693	18.4935	42.0727	17.1725	18.0312	24.0416	20.4353	4.00693	16.5286	24.8429	17.7699	14.4249	24.614	15.026	24.0416	9.01559	22.4736	15.026	4.00693	9.61663	24.0416	16.8291	2.40416	4.00693	14.4249	20.0346	8.01385	12.0208	7.21247	15.4553	30.653	19.2333	12.0208	8.01385	4.00693	25.7588	18.0312	14.2351	19.7264	16.8941	17.4848	20.5233	25.3411	19.8805	19.176	25.6443	20.0346	22.539	36.0623	15.2992	7.81351	11.3137	11.4484	10.2399	13.7885	10.6066	15.2263	12.0208	8.01385	12.0208	11.0961	12.0208	20.0346	10.3035	10.8575	19.2333	14.4249	8.01385	9.76688	10.5182	12.0208	15.3599	16.0277	16.1818	12.0208	16.4729	9.01559	9.61663	14.295	12.0208	11.2368	8.81524	12.9223	13.0225	12.6886	6.01039	6.01039	15.026	9.24675	8.01385	11.4484	10.5182	14.3105	22.7762	10.5182	22.6391	15.8456	13.856	12.612	12.8357	11.1821	13.384	12.8155	16.3139	20.0346	16.8291	16.392	12.0208	15.026	24.0416	12.0208	14.2747	13.5887	9.24675	12.9112	20.0346	11.371	16.392	11.4484	6.01039	9.3495	10.5783	12.0208	16.8291	12.0208	15.2992	12.0208	17.3634	8.01385	14.2469	4.00693	12.5434	16.1529	24.4923	21.3703	28.5239	22.3243	31.1448	10.0173	14.2064	9.89947	13.5234	15.1373	22.5845	9.61663	20.5446	18.0312	21.0364	14.4249	15.627	21.6374	16.0277	20.7632	5.34257	20.836	7.01212	20.8782	2.40416	28.0485	12.0208	12.0208	6.01039	18.0312	6.01039	8.01385	12.0208	6.01039	12.0208	25.0433	16.8291	6.86902	12.0208	4.00693	11.0961	10.6851	8.01385	15.026	10.8187	13.738	11.019	16.0277	10.928	6.01039	10.3035	6.01039	14.6921	12.0208	10.1228	13.5234	8.58627	13.0225	18.0312	10.7212	13.0225	13.738	10.0173	6.01039	12.0208	9.01559	7.21247	12.0208	12.9455	12.0208	12.0208	10.0173	6.01039	12.0208	10.928	15.7773	6.01039	9.89947	6.01039	12.0208	17.5688	6.01039	13.3564	16.0277	15.8456	15.026	14.3325	6.01039	15.2459	12.0208	13.1136	18.8898	4.00693	12.3743	4.00693	9.76688	15.5563	16.0277	13.0225	12.4353	13.1136	7.61316	18.0312	12.0208	7.3974	30.052	15.2459	11.2194	14.4249	10.848	12.8222	11.3137	11.2695	15.026	20.7632	13.1136	6.01039	4.00693	20.0346	17.5688	15.026	20.2168	27.4761	9.61663	4.00693	13.435	12.7279	10.0173	12.0208	16.8291	11.2194	12.0208	17.5688	2.40416	15.7195	8.01385	12.0208	15.3599	10.928	21.1795	13.2643	10.3035	11.019	10.2177	12.0208	12.0208	15.026	16.392	18.0312	24.0416	15.026	6.01039	18.0312	12.0208	10.928	12.0208	14.4249	18.0312	14.4249	9.61663	19.2333	31.5546	20.4353	21.0364	18.0312	13.2861	15.4553	13.1136	10.0173	4.80831	12.0208	3.0052	15.1229	6.86902
TAS2R7	4.18114	4.00693	2.00346	6.67821	2.67128	4.00693	2.40416	12.0208	4.80831	4.00693	4.37119	9.61663	3.60623	2.40416	1.33564	2.40416	5.15176	1.5026	2.40416	3.0052	2.67128	8.01385	4.00693	3.0052	6.86902	6.55679	3.1165	6.76169	8.58627	1.80312	3.79604	2.50433	7.01212	1.84935	5.11523	3.50606	6.27171	12.0208	4.50779	9.4449	7.62293	6.97981	6.92723	5.87061	4.77538	5.20901	8.63994	4.00693	11.2695	9.4449	12.0208	10.0715	5.28914	6.51126	3.39048	4.18906	4.39785	3.2278	2.95896	3.68379	5.65684	5.08572	5.88251	6.59204	5.65684	5.58108	7.04666	4.24263	3.31608	3.77796	3.22509	3.67302	2.67128	1.55107	2.76478	0.858627	1.0928	2.00346	1.71725	2.53069	3.43451	2.21435	2.40416	2.22607	1.84935	2.00346	3.6987	2.2539	4.18114	3.6987	4.24263	4.67475	1.41421	5.15176	3.50606	4.62338	5.34257	6.86902	6.01039	5.15176	2.77403	1.33564	2.40416	15.026	9.3495	4.80831	8.01385	1.33564	2.00346	6.01039	6.01039	8.01385	4.00693	4.62338	4.50779	2.86209	1.44249	2.53069	2.14657	1.71725	6.67821	1.11821	2.00346	2.06607	2.74761	2.61321	2.21435	2.28967	4.24263	0.751299	3.87767	1.33564	2.82842	4.94973	8.58627	7.01212	3.0052	1.5026	4.37119	7.21247	2.23642	6.41108	3.91374	5.70987	5.6097	6.55679	8.01385	2.53069	5.46399	3.4899	2.96809	3.80144	5.03728	5.58108	2.63871	5.15176	3.91374	2.53069	5.52956	6.15017	3.49695	2.5556	4.00693	5.25909	8.68168	6.01039	3.78916	2.84363	7.34603	8.01385	14.4249	1.71725	4.00693	9.01559	6.01039	12.0208	2.40416	3.0052	6.01039	8.01385	6.01039	3.0052	12.0208	6.01039	4.29314	12.0208	3.43451	5.72418	4.37119	1.5026	4.00693	2.40416	17.4848	7.51299	2.77403	6.01039	9.01559	4.80831	3.43451	3.0052	3.43451	4.00693	1.60277	4.00693	4.37119	0.707105	2.00346	4.00693	1.33564	3.0052	5.15176	10.5182	6.01039	5.69405	4.70378	5.54805	13.5234	9.3495	3.0052	4.80831	10.5182	5.34257	5.80314	1.71725	7.01212	5.6097	5.31151	4.00693	5.61555	6.67821	9.83518	4.70378	6.47273	2.28967	4.42871	4.00693	8.01385	3.0052	3.53552	3.0052	4.00693	5.42114	5.6097	5.25909	4.00693	2.40416	4.80831	6.01039	7.51299	5.15176	3.0052	9.01559	0.858627	5.34257	5.40935	2.82842	2.91413	5.74127	3.82479	4.24263	2.00346	4.80831	1.33564	4.67475	2.40416	4.00693	7.21247	6.67821	9.83518	10.5182	5.15176	6.01039	4.80831	3.58066	8.01385	13.738	1.71725	5.34257	3.27839	6.55679	4.72245	4.00693	3.79604	2.40416	2.00346	5.25909	4.00693	9.61663	12.0208	1.71725	5.6097	4.00693	8.58627	4.00693	6.01039	7.01212	8.01385	6.47273	6.01039	8.58627	2.57588	12.0208	4.80831	12.0208	2.2539	5.6097	2.61321	7.21247	6.2966	3.0052	1.71725	6.01039	4.18114	4.80831	4.00693	7.21247	8.01385	7.21247	2.40416	14.0242	4.80831	12.0208	4.00693	12.0208	7.21247	1.71725	4.20727	8.01385	4.00693	8.01385	4.00693	4.46486	6.01039	8.54108	10.7879	8.77192	8.74239	5.8638	7.47238	5.08572	5.15176	7.21247	7.21247	4.50779	2.40416	2.1856	4.80831	2.82842	8.58627	8.90428	4.24263	8.48526	7.21247	8.85742	12.0208	9.01559	8.32208	9.24675	5.34257	5.15176	4.26544	2.40416	21.6374	4.00693	9.01559	6.01039	4.80831	4.67475	4.00693	4.62338	16.8291	4.00693	9.01559	8.41455	8.77192	4.00693	5.74907	5.6097	4.20727	6.01039	8.01385	6.01039	2.00346	3.0052	5.54805	8.01385	6.2966	5.25909	6.01039	7.59207	6.01039	3.60623	4.91759	3.94575	4.72949	2.85239	3.35464	4.3374	4.32152	5.15176	12.0208	4.80831	5.46399	2.67128	3.0052	12.0208	12.0208	8.63994	7.317	18.4935	4.89736	4.00693	5.52306	7.10319	4.57935	8.01385	2.67128	3.36582	8.01385	4.80831	6.01039	5.46399	3.0052	4.00693	4.00693	4.89736	8.01385	7.57832	7.88864	7.21247	6.67821	9.37213	3.43451	8.19599	6.01039	10.928	8.13171	12.0208	8.45907	9.83518	7.21247	6.99391	13.0225	4.50779	7.21247	9.61663	7.21247	12.0208	6.55679	17.3634	6.41108	5.00866	4.42871	7.21247	8.01385	4.00693	12.0208	6.01039	12.0208	6.01039	8.01385	6.01039	18.0312	3.0052	4.00693	4.80831	5.15176	4.00693	8.01385	10.1714	6.67821	4.00693	6.01039	9.61663	10.3035	7.01212	4.00693	8.74239	6.01039	3.43451	9.01559	7.34603	12.0208	9.49009	1.5026	12.0208	5.00866	6.01039	2.2742	3.0052	7.72765	4.00693	6.01039	12.0208	9.01559	2.40416	3.0052	2.77403	3.0052	12.0208	12.0208	3.60623	5.34257	2.1856	4.50779	12.0208	5.65684	6.01039	6.01039	12.9455	6.01039	1.33564	5.34257	1.6392	2.10364	5.54805	6.01039	2.63871	6.01039	7.10319	5.15176	8.01385	1.76776	5.34257	5.25909	2.82842	6.01039	1.00173	2.90157	3.0052	2.40416	2.40416	12.0208	3.6987	6.01039	0.879569	1.60277	3.20554	3.22509	2.40416	2.12131	1.5026	1.5026	1.0928	1.6392	6.01039	4.00693	4.00693	3.6987	4.50779	6.01039	3.43451	2.40416	4.00693	3.18197	6.36394	8.01385	6.19252	4.80831	2.40416	12.0208	7.3974	9.61663	6.47273	5.34257	3.08225	2.67128	12.0208	4.57935	5.38863	5.15176	6.01039	5.40935	7.51299	5.15176	3.0052	9.83518	4.00693	12.0208	3.0052	12.0208	6.01039	2.00346	2.1856	20.0346	14.4249	3.0052	4.80831	12.0208	5.6097	4.50779	1.20208	3.0052	12.0208	1.89802	5.15176	2.54986	4.00693	7.21247	9.01559	3.0052	3.4899	6.86902
PLCB4	7.317	2.00346	4.00693	2.67128	5.34257	4.00693	7.21247	6.01039	2.40416	4.00693	6.55679	7.21247	3.60623	4.80831	6.67821	12.0208	12.0208	10.5182	3.20554	3.0052	2.67128	12.0208	8.01385	9.01559	16.3139	10.928	11.5756	1.5026	11.1622	3.0052	2.53069	3.50606	5.00866	11.0961	5.11523	5.00866	5.48775	9.53372	7.21247	9.4449	5.57061	10.8575	6.11226	8.66614	5.10472	7.21247	7.13734	8.01385	8.26429	8.58627	6.01039	11.0461	8.17413	9.51645	13.0996	7.55852	6.45018	9.5721	9.61663	8.33699	8.9272	10.6338	8.44012	10.0819	7.4246	5.58108	7.04666	10.9601	5.38863	3.43451	5.27742	5.00866	8.68168	3.87767	4.20727	7.72765	2.1856	4.67475	3.43451	5.06138	3.43451	5.06138	7.21247	8.01385	9.24675	8.68168	4.62338	4.50779	5.74907	4.62338	7.07105	6.01039	2.82842	6.86902	6.51126	7.70563	7.4796	3.43451	2.00346	8.58627	11.0961	2.67128	7.21247	3.0052	9.3495	9.61663	16.0277	9.3495	8.01385	6.01039	18.0312	16.0277	6.41108	9.24675	8.01385	8.58627	6.25081	5.69405	5.15176	5.15176	9.3495	7.54793	11.2695	15.4016	6.86902	4.18114	6.32673	4.57935	8.83881	5.25909	4.65321	8.01385	4.24263	7.77815	8.58627	7.01212	9.01559	3.0052	7.10319	5.6097	5.03196	8.81524	16.913	10.5182	12.555	11.1465	16.0277	5.06138	8.01385	3.4899	16.1761	9.24675	9.84559	9.01559	5.8638	7.29833	10.9026	8.22475	7.93372	8.10704	7.79529	14.671	8.01385	15.7773	10.6851	13.2229	14.8953	15.7692	9.3495	4.00693	9.61663	5.15176	4.00693	6.01039	8.01385	6.01039	4.80831	9.01559	6.01039	8.01385	6.01039	3.0052	6.01039	6.01039	6.01039	10.3035	12.0208	5.15176	7.28532	6.01039	2.00346	2.40416	5.46399	1.5026	5.54805	10.8187	3.0052	2.40416	10.3035	12.0208	6.86902	8.01385	8.81524	20.0346	6.55679	11.3137	8.01385	16.0277	9.3495	6.01039	1.71725	9.01559	3.67302	5.06138	4.70378	3.23636	8.26429	5.34257	3.0052	6.01039	3.0052	10.0173	7.46117	6.86902	5.00866	4.80831	6.42972	4.00693	7.10718	8.68168	6.55679	6.79435	4.62338	4.00693	6.9594	1.33564	4.00693	7.81351	8.48526	3.0052	7.01212	8.95666	10.418	15.7773	4.00693	2.40416	9.61663	6.01039	19.5338	3.43451	12.0208	9.01559	20.6071	2.67128	15.026	10.8423	10.5637	5.38244	18.5776	15.132	4.00693	4.80831	9.3495	3.33911	8.81524	4.00693	4.80831	8.68168	1.0928	7.51299	1.71725	7.51299	4.20727	13.8111	4.00693	6.86902	5.15176	6.67821	7.64959	8.74239	6.86902	4.00693	4.11237	2.40416	2.00346	2.2539	12.0208	2.40416	6.01039	5.15176	5.6097	4.00693	5.15176	4.00693	6.01039	7.01212	4.00693	5.54805	12.0208	1.71725	7.72765	36.0623	6.01039	8.01385	6.76169	8.01385	7.317	7.21247	4.57935	3.0052	3.43451	3.0052	5.74907	4.20727	4.00693	4.80831	4.00693	7.21247	9.61663	2.00346	9.61663	6.01039	4.00693	7.21247	2.40416	1.71725	4.80831	3.20554	8.01385	4.00693	4.00693	7.55592	5.77922	7.27574	5.85628	7.14749	5.46399	4.98423	8.12215	5.54805	5.72418	5.6097	8.01385	9.01559	7.21247	3.27839	7.21247	4.94973	8.58627	8.90428	9.54591	8.48526	9.61663	6.32673	4.00693	9.01559	5.54805	9.24675	5.34257	3.43451	5.42874	2.40416	4.80831	4.00693	3.75649	12.0208	6.41108	4.67475	2.00346	8.78442	9.61663	5.34257	3.0052	15.627	17.219	12.0208	15.9406	7.21247	10.5182	7.01212	6.01039	6.01039	13.0225	6.01039	15.7195	12.0208	4.00693	3.75649	6.58281	18.9802	12.0208	2.20381	2.1856	2.01876	2.16768	2.24116	4.47285	5.20487	2.53331	2.57588	4.00693	4.80831	8.74239	5.34257	6.01039	12.0208	12.0208	9.01559	4.70378	2.77403	6.67821	4.00693	3.24886	6.55679	11.4484	2.00346	22.7059	13.9441	4.00693	2.40416	6.01039	6.55679	12.0208	14.6921	12.0208	7.12343	16.0277	4.18114	6.01039	10.0674	9.3495	9.37213	18.8898	13.1136	14.0242	10.928	8.13171	13.5234	6.233	9.10665	14.4249	6.11967	7.01212	12.0208	9.61663	12.0208	12.0208	6.01039	6.55679	4.00693	8.81524	4.00693	5.06138	4.80831	10.0173	8.01385	24.0416	6.01039	6.01039	6.01039	8.01385	6.01039	18.0312	10.0173	5.00866	4.80831	8.58627	4.00693	6.01039	5.54805	6.67821	4.00693	6.01039	6.01039	8.58627	11.5199	8.01385	16.392	6.01039	6.86902	6.01039	13.0225	12.0208	7.59207	6.01039	1.71725	11.019	6.01039	11.0461	10.5182	9.4449	4.00693	6.01039	24.0416	10.5182	6.01039	10.0173	14.7948	9.01559	12.0208	4.00693	8.41455	14.6921	10.928	6.76169	12.0208	9.19236	6.01039	12.0208	11.0961	6.01039	2.67128	6.67821	15.2992	16.8291	15.2571	6.01039	16.7118	9.01559	9.83518	15.4553	4.00693	10.6066	6.67821	13.5234	11.3137	9.01559	10.0173	9.94823	10.3816	9.21593	7.21247	24.0416	6.47273	12.0208	7.62293	8.01385	9.61663	9.67526	8.01385	14.8492	6.76169	8.11403	14.2064	8.74239	6.01039	8.01385	4.00693	9.24675	10.5182	5.46399	5.15176	2.40416	4.00693	10.6066	15.5563	10.0173	9.83518	2.40416	4.00693	3.60623	3.6987	4.80831	5.08572	6.67821	3.6987	2.67128	3.27839	2.86209	3.31608	6.86902	7.01212	15.627	10.5182	1.71725	9.01559	9.83518	8.01385	36.0623	9.01559	6.01039	6.01039	16.0277	13.1136	10.0173	7.21247	3.0052	14.4249	7.21247	5.6097	10.5182	9.61663	12.0208	6.01039	15.1841	6.86902	14.5706	8.01385	9.61663	16.5286	3.0052	11.633	6.86902
FPR2	1.56793	6.01039	2.00346	1.33564	4.00693	4.00693	4.80831	6.01039	3.60623	4.00693	13.1136	2.40416	1.20208	4.80831	1.33564	7.21247	6.86902	7.51299	3.20554	3.0052	4.00693	4.00693	7.01212	9.01559	5.15176	10.928	7.56864	5.25909	5.15176	2.40416	2.53069	4.50779	3.0052	5.54805	6.39403	6.01039	4.18114	9.11921	4.50779	7.72765	3.22509	3.87767	5.09355	6.70927	3.78737	11.2194	6.01039	4.00693	6.01039	7.72765	4.50779	6.82261	5.76998	6.01039	5.85628	5.09973	5.42401	3.67302	4.06857	3.68379	4.77296	5.31688	2.55761	4.26544	5.30329	10.7328	6.21765	7.4246	6.21765	5.83867	2.63871	4.34084	2.67128	3.10214	1.92333	4.29314	7.64959	5.34257	3.43451	5.06138	3.43451	1.89802	7.21247	4.45214	4.62338	3.33911	4.62338	5.25909	8.36228	7.3974	4.94973	5.34257	4.24263	6.86902	6.01039	6.1645	4.27406	6.86902	6.01039	8.58627	2.77403	2.67128	2.40416	3.0052	2.67128	2.40416	8.01385	5.34257	4.00693	6.01039	6.01039	4.00693	3.20554	6.47273	2.00346	7.44144	1.92333	6.32673	3.43451	1.71725	10.6851	1.95687	3.0052	2.81737	4.29314	2.61321	3.79604	4.00693	4.24263	3.75649	5.81651	9.3495	6.36394	15.5563	12.5932	10.5182	1.5026	1.5026	10.3816	9.61663	5.87061	6.01039	5.31151	4.20727	6.14395	4.37119	8.01385	4.42871	5.09973	5.04097	4.30374	4.00693	3.77796	7.29833	5.8638	10.3035	5.31151	4.74505	7.21247	5.87061	2.98698	5.48981	7.56864	6.76169	14.6921	10.2177	3.0052	3.23139	4.67475	4.00693	2.40416	8.58627	4.00693	3.0052	2.00346	3.0052	2.40416	3.0052	6.01039	4.00693	6.01039	6.01039	6.01039	6.01039	2.57588	1.71725	6.86902	4.00693	3.46053	3.0052	4.00693	28.8499	12.0208	1.5026	1.84935	1.20208	3.0052	2.40416	8.58627	5.00866	3.43451	2.00346	2.40416	4.00693	3.27839	2.12131	2.00346	8.01385	1.33564	3.0052	3.43451	1.5026	2.00346	3.16336	3.6585	3.23636	2.2539	4.00693	6.01039	6.01039	7.51299	4.67475	1.65804	1.71725	3.0052	2.40416	1.95687	4.80831	3.24649	2.00346	4.37119	1.56793	1.84935	5.72418	5.06138	1.33564	8.01385	2.40416	2.12131	3.0052	2.00346	3.29982	0.801385	2.2539	8.01385	2.40416	4.80831	12.0208	3.0052	1.71725	4.50779	7.51299	5.15176	0.667821	1.20208	3.29982	2.54986	5.20302	1.0928	1.83847	2.00346	2.40416	5.34257	5.34257	1.60277	4.00693	2.40416	4.00693	15.2992	1.5026	4.57935	5.25909	3.60623	4.09218	6.01039	5.15176	3.43451	6.67821	2.1856	4.37119	2.14657	4.00693	4.42871	2.40416	2.00346	4.50779	4.00693	2.40416	6.01039	1.71725	1.60277	8.01385	1.71725	4.00693	4.00693	1.00173	4.00693	0.924675	6.01039	1.71725	4.29314	12.0208	7.21247	8.01385	2.2539	0.801385	1.56793	4.80831	0.572418	9.01559	3.43451	3.0052	3.13586	4.20727	8.01385	2.40416	20.0346	7.21247	7.21247	6.01039	4.80831	4.00693	8.01385	9.61663	2.40416	3.43451	0.601039	4.00693	1.33564	4.00693	4.00693	5.15176	4.62338	4.74505	6.47273	4.5484	4.37119	3.51828	1.94932	3.23636	4.86555	6.41108	4.80831	7.51299	7.21247	3.27839	4.20727	9.19236	2.28967	6.233	2.12131	5.65684	4.00693	6.32673	2.00346	3.0052	4.62338	3.6987	1.33564	1.71725	1.55107	2.40416	4.80831	4.00693	1.5026	4.50779	5.6097	1.33564	2.00346	2.31169	4.80831	4.45214	6.01039	3.60623	2.2742	4.00693	2.09057	4.80831	3.0052	4.00693	3.33911	12.0208	1.00173	3.0052	3.6987	4.00693	2.28967	4.50779	2.28967	1.26535	7.51299	2.40416	3.27839	1.83523	2.36474	1.42619	1.67732	2.60244	2.48363	3.43451	4.00693	6.01039	3.27839	1.33564	4.50779	12.0208	24.0416	6.01039	4.18114	4.62338	2.22607	4.00693	2.2742	1.0928	1.71725	6.01039	1.33564	1.44249	4.00693	16.8291	6.01039	3.27839	9.01559	1.33564	4.00693	4.00693	4.00693	3.39718	1.5026	3.15546	5.34257	3.25987	6.86902	4.37119	12.0208	3.27839	3.53552	1.5026	6.233	2.1856	7.21247	1.74848	2.00346	4.50779	4.80831	6.01039	2.40416	4.00693	2.1856	2.67128	5.6097	9.01559	0.632673	7.21247	4.00693	8.01385	6.01039	6.01039	6.01039	6.01039	4.00693	6.01039	12.0208	2.00346	2.00346	2.40416	3.43451	4.00693	4.00693	2.77403	2.67128	4.00693	12.0208	3.60623	10.3035	3.0052	8.01385	2.1856	12.0208	4.29314	15.026	5.00866	12.0208	2.53069	1.5026	6.86902	5.00866	6.01039	2.92397	4.50779	2.57588	2.00346	6.01039	12.0208	1.5026	2.40416	3.0052	4.16104	3.0052	24.0416	2.00346	1.20208	2.67128	3.27839	6.01039	18.0312	7.77815	6.01039	3.0052	4.62338	6.01039	6.67821	4.00693	1.0928	2.40416	5.08572	6.01039	2.34552	6.01039	2.732	5.15176	4.00693	3.88908	1.33564	1.5026	2.82842	1.00173	3.0052	2.48706	2.1856	1.60277	1.80312	12.0208	1.84935	6.01039	1.46595	1.60277	1.60277	2.63871	0.801385	1.41421	1.5026	2.70468	5.46399	3.27839	6.01039	4.00693	4.00693	5.54805	1.5026	5.46399	1.71725	2.40416	4.00693	2.12131	2.12131	2.00346	1.45706	2.40416	2.40416	3.60623	4.62338	2.40416	1.84935	6.67821	2.4658	3.33911	4.37119	1.71725	1.24353	3.43451	4.00693	5.40935	6.01039	1.71725	9.01559	4.37119	2.00346	12.0208	6.01039	6.01039	6.01039	2.00346	4.37119	6.01039	2.40416	3.0052	2.40416	7.21247	4.00693	1.5026	1.20208	6.01039	3.0052	2.53069	3.43451	5.46399	4.00693	4.80831	4.50779	3.0052	1.93884	5.15176
FUOM	9.40757	8.01385	4.00693	6.67821	4.00693	12.0208	4.80831	6.01039	8.41455	16.0277	4.37119	2.40416	7.21247	7.21247	2.67128	14.4249	3.43451	7.51299	2.40416	6.01039	5.34257	8.01385	8.01385	15.026	8.58627	5.46399	6.233	5.25909	6.86902	1.80312	1.26535	2.50433	5.00866	5.54805	10.742	11.5199	11.7595	9.11921	9.31611	10.3035	10.5548	7.75534	11.6133	11.7412	12.6795	11.2194	8.26429	8.01385	8.26429	9.73111	14.2747	6.82261	8.17413	14.0242	10.4797	7.01212	7.91612	8.23646	9.24675	10.0819	8.04332	9.70909	9.46317	10.0819	10.9601	11.1622	8.7047	7.4246	9.94823	10.9904	9.08888	13.6903	13.3564	10.4697	9.97725	7.72765	5.46399	3.33911	13.738	8.85742	13.738	7.90841	7.21247	7.56864	7.3974	4.00693	6.47273	7.13734	4.18114	5.08572	7.07105	4.00693	4.94973	6.86902	9.51645	8.6303	6.41108	8.58627	8.01385	1.71725	8.32208	4.00693	14.4249	3.0052	4.00693	2.40416	8.01385	10.6851	8.01385	18.0312	6.01039	8.01385	8.41455	10.1714	11.5199	8.01385	11.54	5.06138	13.3087	5.15176	9.3495	16.4936	13.7738	13.5234	8.24282	11.4981	8.54108	8.58627	9.19236	5.25909	11.2452	12.0208	10.6066	13.435	10.8759	9.51645	12.0208	9.01559	13.66	9.61663	9.78436	7.61316	6.98883	8.71507	6.41108	6.33823	24.0416	5.69405	9.10665	6.20427	8.31066	6.98644	5.15176	7.72765	6.15699	9.87421	8.66614	6.01039	9.37621	9.08547	4.22549	6.43632	13.8016	9.01559	6.67821	9.01559	4.96511	4.91172	6.01039	4.00693	9.61663	6.86902	12.0208	3.0052	22.0381	18.0312	2.40416	3.0052	12.0208	8.01385	30.052	3.0052	6.01039	6.01039	100.03	3.43451	18.8898	14.3105	17.6669	9.01559	6.01039	2.40416	6.55679	6.01039	16.6442	18.0312	15.026	9.61663	13.738	13.0225	3.43451	18.0312	8.01385	12.0208	3.27839	11.3137	4.00693	4.00693	5.34257	6.01039	24.0416	18.0312	11.6869	6.32673	6.27171	12.4831	11.2695	11.353	3.0052	4.80831	13.5234	6.01039	2.90157	10.3035	8.34776	11.2194	7.26838	12.8222	12.3718	10.0173	5.46399	5.22643	5.54805	14.8829	13.9188	9.3495	4.00693	6.61143	2.82842	3.0052	5.00866	5.42114	5.6097	5.25909	8.01385	9.61663	2.40416	6.01039	7.51299	1.71725	1.5026	6.01039	5.15176	8.68168	11.4197	9.42806	12.0208	8.6119	9.28879	11.3137	2.00346	4.80831	5.34257	12.6886	7.21247	12.0208	4.80831	8.68168	13.1136	6.01039	4.00693	15.026	6.01039	14.5784	8.01385	3.43451	13.738	6.67821	10.928	8.74239	12.4501	16.0277	6.9594	21.6374	10.0173	17.2799	12.0208	9.61663	6.01039	10.3035	11.2194	4.00693	25.7588	8.01385	14.0242	5.00866	12.0208	10.1714	6.01039	12.0208	9.4449	12.0208	7.21247	16.0277	6.76169	5.6097	9.93021	14.4249	8.01385	6.01039	8.58627	3.0052	7.83964	1.80312	12.0208	14.4249	16.0277	14.4249	9.61663	14.0242	16.8291	2.00346	8.01385	7.21247	2.40416	5.15176	13.8239	3.20554	6.67821	8.01385	8.01385	9.27317	11.3273	8.54108	5.85628	4.22352	10.3816	9.38207	10.7212	7.85974	9.4449	6.41108	10.418	9.01559	4.80831	7.64959	4.80831	9.19236	12.0208	9.79471	8.48526	6.36394	8.01385	12.6535	8.01385	21.0364	5.54805	13.8701	12.0208	15.4553	8.14311	9.61663	14.4249	4.00693	10.5182	7.51299	12.0208	13.3564	6.01039	8.32208	7.21247	16.4729	18.0312	10.8187	11.0461	12.0208	4.70378	12.8222	9.61663	8.01385	9.3495	6.01039	7.01212	12.0208	9.24675	24.0416	9.4449	15.7773	6.86902	5.69405	6.01039	13.4232	11.4744	13.9478	9.65604	12.2245	10.0639	12.3926	7.79861	13.3087	6.67821	8.41455	4.37119	9.3495	7.51299	12.0208	24.0416	7.51299	6.79435	5.54805	16.0277	20.0346	13.9701	15.8456	4.57935	16.0277	2.67128	9.13579	4.00693	12.0208	12.0208	8.74239	3.0052	12.0208	4.00693	8.01385	16.0277	13.9807	16.1529	10.0674	13.3564	12.8357	10.3035	14.7528	8.01385	6.55679	9.89947	6.01039	9.79471	11.6565	24.0416	10.928	11.019	16.5286	7.21247	8.41455	4.80831	10.0173	5.46399	10.6851	8.81524	3.0052	14.5515	4.80831	4.00693	4.00693	6.01039	12.0208	12.0208	6.01039	8.01385	6.01039	6.01039	17.0294	17.0294	4.80831	8.58627	4.00693	10.0173	28.6649	4.00693	12.0208	9.01559	13.2229	13.738	11.019	4.00693	8.19599	12.0208	17.1725	3.0052	6.67821	24.0416	5.06138	4.50779	8.58627	8.01385	6.01039	6.17283	5.50952	2.57588	2.00346	6.01039	12.0208	7.51299	8.41455	7.01212	8.32208	3.0052	12.0208	8.01385	4.80831	5.34257	4.37119	9.76688	6.01039	2.12131	6.01039	9.01559	2.77403	6.01039	6.67821	4.00693	2.732	3.30571	4.62338	6.01039	4.69104	3.0052	4.37119	3.43451	8.01385	4.24263	4.00693	5.25909	4.24263	8.01385	5.00866	5.38863	4.37119	3.20554	7.81351	12.0208	7.3974	12.0208	4.39785	4.00693	5.6097	5.57061	2.40416	4.94973	1.5026	6.01039	3.27839	3.27839	12.0208	4.00693	8.01385	12.9455	10.5182	20.7632	6.86902	7.21247	8.01385	5.30329	7.77815	8.01385	5.46399	14.4249	6.41108	10.8187	6.47273	9.61663	3.6987	2.67128	7.3974	4.00693	3.27839	4.57935	8.29019	6.86902	10.0173	7.21247	9.01559	3.43451	3.0052	2.1856	16.0277	12.0208	3.0052	6.01039	6.01039	2.00346	8.74239	6.01039	4.80831	9.01559	4.80831	12.0208	4.80831	6.01039	7.21247	18.0312	6.01039	0.632673	13.738	4.00693	12.0208	4.80831	6.01039	12.0208	5.04097	3.43451
PATL1	6.27171	14.0242	10.0173	8.01385	1.33564	4.00693	11.2194	12.0208	10.8187	4.00693	12.0208	2.40416	14.4249	2.40416	4.00693	4.80831	8.58627	7.51299	11.2194	12.0208	1.33564	20.0346	6.01039	6.01039	6.01039	13.1136	7.12343	6.76169	7.72765	6.01039	8.85742	6.51126	13.0225	2.77403	10.9977	4.50779	11.7595	12.8498	8.41455	10.3035	9.38207	10.0819	8.35342	10.9026	7.73941	10.418	15.4016	4.00693	4.50779	9.73111	11.2695	7.14749	8.17413	10.5182	6.01039	8.65132	6.30358	4.89736	5.73299	5.42874	7.24782	8.32208	8.95165	7.36758	4.59618	6.01039	5.80314	7.07105	5.80314	8.58627	8.79569	17.0294	8.34776	6.97981	11.7804	6.01039	14.2064	6.01039	5.15176	8.85742	6.86902	8.22475	4.80831	4.89736	5.54805	8.01385	6.47273	12.7721	7.317	9.24675	5.65684	14.0242	9.19236	8.58627	9.51645	10.4797	11.7537	10.3035	4.00693	8.58627	3.6987	5.34257	9.61663	12.0208	12.0208	4.80831	8.01385	6.67821	2.00346	6.01039	6.01039	12.0208	10.0173	6.47273	8.01385	9.73111	8.17413	9.49009	6.86902	6.86902	8.01385	5.87061	7.26256	9.39124	6.69729	7.317	6.01039	8.01385	9.89947	6.76169	8.53088	8.01385	4.94973	12.7279	8.58627	9.01559	4.50779	6.76169	7.10319	7.21247	6.98883	6.81178	9.36503	5.70987	8.28098	8.74239	4.00693	8.22475	5.82826	7.75534	7.86545	6.98644	7.44144	4.72245	9.38207	6.86902	9.5048	7.90841	9.13579	6.98883	8.59668	9.46518	5.34257	6.01039	3.33911	6.01039	9.14625	9.43567	5.67648	20.0346	4.80831	17.1725	8.01385	9.01559	10.0173	9.01559	9.61663	9.01559	6.01039	8.01385	6.01039	15.026	6.01039	12.0208	10.3035	10.3035	1.71725	14.8829	14.0242	9.01559	6.01039	4.80831	10.928	13.5234	6.47273	16.8291	12.0208	4.80831	20.6071	12.0208	6.86902	16.0277	14.4249	4.00693	7.64959	6.36394	2.00346	8.01385	12.0208	15.026	18.8898	4.50779	12.0208	12.6535	15.6793	6.01039	12.7721	7.34603	6.01039	19.2333	9.01559	6.67821	10.7773	6.86902	11.6869	10.418	10.0639	8.01385	9.21301	12.6886	8.74239	9.93021	16.6442	12.0208	13.2861	9.3495	10.0173	10.2177	7.77815	12.0208	13.0225	8.01385	13.6236	6.01039	8.01385	12.0208	16.8291	18.0312	12.0208	10.3035	12.0208	13.5234	7.72765	8.68168	12.0208	11.7851	16.0277	25.6563	13.66	12.8693	16.0277	14.4249	9.3495	11.353	17.6305	16.0277	9.61663	14.0242	7.64959	12.0208	23.4691	12.7721	22.2384	8.44012	4.00693	6.86902	12.0208	10.6851	9.83518	17.4848	24.4709	24.0416	16.7658	16.8291	24.0416	18.7825	8.01385	14.4249	30.052	15.4553	10.418	8.01385	10.3035	8.01385	4.00693	20.0346	16.0277	12.9455	6.01039	12.0208	7.72765	12.0208	4.80831	8.01385	17.2799	9.61663	18.2925	24.0416	16.0277	15.026	17.1725	9.01559	20.3831	16.2281	16.0277	9.61663	4.00693	12.0208	14.4249	12.0208	7.21247	14.0242	8.01385	9.61663	2.40416	10.3035	15.627	9.61663	6.67821	4.00693	4.00693	10.3035	10.8649	12.9698	12.0208	11.371	13.1136	6.15699	10.7212	10.6338	12.307	7.21247	14.0242	12.0208	14.4249	9.83518	12.6218	11.3137	8.58627	11.5756	13.7885	7.07105	10.418	10.7554	10.0173	9.01559	4.62338	11.0961	16.0277	12.0208	10.4697	16.8291	9.61663	4.00693	9.01559	13.5234	13.6236	8.68168	12.0208	14.3325	7.21247	8.45907	9.01559	14.4249	11.371	12.0208	9.93021	17.6305	10.8187	13.0225	7.34603	6.01039	9.01559	18.0312	7.3974	12.0208	13.738	10.5182	12.8794	10.1228	10.5182	10.0173	9.28879	9.45145	13.7943	13.8545	10.0639	10.9055	11.4744	13.3087	8.01385	13.2229	15.2992	9.3495	7.51299	12.0208	12.0208	13.899	7.317	8.32208	8.01385	16.0277	13.6452	16.9384	10.3035	12.0208	9.3495	12.5016	12.0208	12.0208	6.01039	12.0208	9.01559	4.00693	16.0277	12.0208	4.00693	14.8953	14.2747	14.4249	10.6851	9.77962	12.0208	16.9384	4.00693	9.83518	14.4956	15.026	13.3564	14.9349	12.0208	12.6765	8.01385	7.51299	4.80831	10.8187	14.4249	10.0173	12.0208	14.6921	19.2333	18.0312	12.0208	12.0208	6.01039	4.00693	18.0312	6.01039	12.0208	6.01039	8.01385	6.01039	12.0208	16.0277	13.0225	7.21247	10.3035	4.00693	8.01385	11.0961	8.01385	12.0208	18.0312	3.60623	5.15176	10.5182	12.0208	8.19599	12.0208	10.3035	18.0312	11.353	12.0208	10.7554	13.5234	15.4553	10.0173	12.0208	6.17283	9.01559	10.3035	14.0242	6.01039	12.0208	12.0208	14.4249	8.01385	9.24675	6.01039	12.0208	4.00693	8.41455	4.00693	14.2064	12.0208	12.0208	11.3137	12.0208	3.0052	14.7948	18.0312	9.3495	10.6851	7.64959	11.1192	11.0961	6.01039	8.5025	9.01559	11.4744	13.738	8.01385	6.7175	9.3495	7.51299	7.77815	15.026	7.51299	10.3627	7.10319	5.20901	9.01559	12.0208	10.1714	6.01039	7.62293	6.41108	7.21247	9.08888	10.418	6.36394	6.76169	9.31611	14.2064	7.64959	12.0208	12.0208	8.01385	8.32208	13.5234	11.4744	15.4553	7.21247	12.0208	11.3137	10.6066	14.0242	5.82826	12.0208	20.836	14.4249	8.32208	2.40416	13.8701	9.3495	12.0208	10.6851	14.2064	13.738	9.11921	6.86902	10.0173	9.01559	9.01559	5.15176	3.0052	4.37119	8.01385	12.0208	9.01559	6.01039	6.01039	12.0208	10.928	8.01385	9.61663	15.026	12.0208	7.21247	13.6236	7.51299	12.0208	18.0312	12.0208	12.0208	12.0208	10.5637	10.0173	7.21247	12.0208	6.01039	12.0208	8.58627
MYO19	5.22643	2.00346	10.0173	9.3495	6.67821	8.01385	5.6097	6.01039	12.0208	4.00693	8.74239	7.21247	3.60623	14.4249	8.01385	2.40416	10.3035	6.01039	8.81524	6.01039	6.67821	4.00693	9.01559	3.0052	6.01039	10.928	7.56864	11.2695	11.1622	10.2177	7.59207	5.50952	3.0052	4.62338	11.5093	5.50952	9.66889	7.46117	9.61663	2.57588	9.38207	5.42874	12.0208	6.70927	9.88009	5.6097	5.25909	12.0208	3.75649	9.73111	9.01559	5.52306	7.45288	5.00866	13.0996	10.1084	9.52867	12.1321	10.9112	8.14311	12.2859	11.0961	11.5093	13.9596	10.253	6.86902	5.80314	8.48526	8.7047	9.61663	7.62293	12.0208	13.3564	10.4697	15.1462	12.0208	4.37119	6.01039	6.86902	5.69405	5.15176	11.0718	12.0208	9.79471	3.6987	7.34603	7.3974	15.7773	12.0208	8.78442	7.77815	12.0208	10.9601	13.738	11.5199	10.4797	13.8907	1.71725	4.00693	3.43451	8.32208	6.67821	14.4249	9.01559	5.34257	7.21247	8.01385	1.33564	4.00693	6.01039	6.01039	4.00693	10.8187	7.3974	9.01559	5.72418	9.13579	6.9594	12.0208	10.3035	14.6921	8.66614	8.76515	8.63994	11.8491	9.93021	12.9698	12.5932	12.7279	10.5182	13.9596	16.0277	10.6066	5.65684	8.01385	10.0173	6.01039	11.2695	7.64959	11.2194	15.655	11.6201	14.9561	13.5234	13.3564	13.7693	4.00693	10.1228	5.82826	5.04097	15.2857	17.5688	13.0511	7.29833	13.1935	7.72765	15.3754	16.1332	10.3379	8.80592	13.8421	14.5764	7.12343	5.25909	10.6851	9.01559	16.7246	13.8304	5.67648	16.0277	4.80831	10.3035	12.0208	6.01039	2.00346	3.0052	2.40416	3.0052	6.01039	4.00693	24.0416	3.0052	6.01039	6.01039	9.01559	3.43451	5.15176	10.8759	4.73546	6.01039	4.00693	4.80831	2.1856	4.50779	5.54805	3.60623	6.01039	4.80831	8.58627	9.01559	10.3035	12.0208	16.0277	12.0208	7.64959	9.89947	4.00693	8.01385	9.3495	9.01559	6.86902	3.0052	10.6851	7.59207	8.36228	10.6338	9.76688	14.0242	12.0208	12.0208	7.51299	9.3495	9.53372	5.15176	7.34603	7.21247	8.38659	3.20554	11.8453	10.0173	10.928	11.4981	8.32208	12.5932	8.85742	10.6851	4.00693	10.2177	9.89947	3.0052	15.026	7.30675	5.6097	8.26429	4.00693	19.2333	12.0208	3.0052	6.01039	3.43451	6.01039	10.5182	6.01039	8.68168	4.80831	11.3137	8.01385	5.56185	14.2064	11.3137	2.00346	14.4249	8.01385	7.34603	4.80831	8.01385	4.80831	11.353	9.83518	7.51299	7.44144	7.51299	9.61663	8.95165	12.0208	5.15176	6.86902	13.3564	13.1136	12.0208	9.87421	4.00693	8.54108	4.80831	8.01385	13.5234	8.01385	7.21247	12.0208	8.58627	11.2194	8.01385	10.3035	8.01385	10.0173	8.01385	4.00693	8.32208	6.01039	10.3035	6.01039	12.0208	7.21247	4.00693	9.76688	6.41108	7.317	4.80831	8.01385	15.026	8.58627	9.01559	9.40757	8.41455	24.0416	9.61663	4.00693	7.21247	2.40416	8.01385	7.21247	2.00346	8.01385	4.80831	7.21247	5.15176	10.8187	9.61663	10.6851	12.0208	4.00693	8.58627	7.16624	7.59207	6.47273	6.49772	4.91759	5.27742	7.47238	6.93507	6.86902	8.01385	6.01039	12.0208	12.0208	4.37119	6.01039	2.82842	10.3035	10.6851	7.4246	11.3137	6.41108	6.9594	12.0208	15.026	4.62338	8.32208	6.67821	8.58627	9.69418	4.80831	9.61663	4.00693	10.5182	6.01039	12.0208	7.34603	10.0173	11.0961	4.80831	9.3495	3.0052	10.8187	4.87329	12.0208	6.79435	8.01385	6.31091	11.019	5.34257	6.01039	5.00866	6.01039	6.47273	4.00693	6.58281	6.01039	8.30006	12.6535	3.0052	9.41628	4.37119	11.4702	8.07954	11.2058	5.03196	10.1619	11.4744	8.58627	10.6851	7.21247	4.37119	2.67128	18.0312	24.0416	12.0208	9.76688	8.88493	11.0961	9.79471	16.0277	10.7212	11.4744	6.2966	10.0173	5.34257	8.17413	4.00693	16.8291	6.01039	7.64959	15.026	10.6851	4.00693	8.01385	20.0346	8.49294	9.01559	9.61663	10.6851	10.7983	10.3035	15.8456	4.00693	9.83518	7.07105	6.01039	10.2399	14.9349	2.40416	10.928	8.01385	1.5026	7.21247	3.60623	7.21247	4.00693	9.83518	5.34257	3.20554	11.019	8.85742	2.40416	8.01385	4.00693	12.0208	6.01039	6.01039	6.01039	4.00693	12.0208	6.01039	19.0329	11.019	9.61663	1.71725	4.00693	10.0173	6.47273	8.01385	4.00693	6.01039	14.4249	1.71725	9.51645	4.00693	10.928	6.01039	6.01039	3.0052	6.67821	12.0208	8.85742	10.5182	6.86902	5.00866	6.01039	9.42169	3.0052	6.86902	2.00346	12.0208	12.0208	9.01559	6.01039	6.01039	6.01039	9.01559	12.0208	4.00693	4.80831	10.6851	6.55679	4.50779	6.01039	4.94973	6.01039	9.01559	7.3974	18.0312	1.33564	9.3495	4.37119	6.31091	6.01039	6.01039	7.91612	6.01039	8.19599	1.71725	8.01385	6.01039	12.0208	6.76169	9.19236	5.00866	6.01039	5.80314	7.92279	3.20554	7.21247	12.0208	1.84935	6.01039	6.45018	5.6097	4.80831	8.5025	8.81524	4.24263	6.76169	6.01039	7.64959	8.74239	6.01039	4.00693	16.0277	7.3974	6.01039	9.28879	13.738	4.80831	4.00693	6.01039	9.89947	12.0208	7.28532	21.6374	4.80831	6.01039	6.47273	9.61663	6.93507	1.33564	7.3974	8.01385	2.1856	8.58627	7.87568	15.4553	8.01385	4.80831	7.51299	3.43451	3.0052	6.55679	2.00346	48.0831	6.01039	6.01039	6.01039	18.0312	1.0928	4.00693	4.80831	6.01039	4.80831	9.61663	15.2263	6.01039	18.0312	3.0052	9.01559	8.85742	8.58627	6.19252	12.0208	4.80831	12.0208	12.0208	7.75534	15.4553
TRIM64B	6.27171	2.00346	2.00346	9.3495	4.00693	12.0208	4.00693	24.0416	9.61663	4.00693	4.37119	2.40416	3.60623	12.0208	6.67821	9.61663	6.86902	9.01559	3.20554	3.0052	8.01385	20.0346	3.0052	3.0052	10.3035	5.46399	6.67821	5.25909	5.15176	2.40416	5.69405	7.01212	8.01385	7.3974	4.6037	7.51299	6.01039	7.04666	5.10883	5.15176	4.39785	8.91864	9.16839	6.15017	4.44604	8.41455	6.38604	8.01385	7.51299	6.58281	6.76169	8.77192	9.37621	7.01212	9.40087	7.92279	8.20931	9.4608	5.36312	7.94923	7.68976	8.32208	5.62675	5.04097	9.19236	13.3087	12.0208	9.54591	12.0208	9.61663	10.2616	11.019	4.67475	8.14311	7.81351	10.3035	5.46399	6.01039	5.15176	9.49009	10.3035	6.64306	2.40416	7.56864	4.62338	8.68168	7.3974	11.6451	17.2472	11.5584	14.8492	14.6921	8.48526	12.0208	9.51645	12.9455	9.3495	8.58627	18.0312	6.86902	2.77403	5.34257	24.0416	3.0052	12.0208	7.21247	12.0208	12.0208	4.00693	6.01039	24.0416	8.01385	17.6305	14.7948	14.5251	10.8759	19.7141	12.0208	7.72765	5.15176	4.00693	7.26838	8.26429	9.57906	9.10145	5.22643	9.49009	13.738	20.8596	14.2747	17.4495	6.67821	9.89947	28.2842	30.9106	28.0485	4.50779	8.26429	32.7839	11.2194	5.87061	10.8187	5.73084	7.21247	9.3495	7.64959	16.0277	8.85742	6.55679	6.97981	6.52981	5.75354	6.2966	11.5915	7.62293	12.8794	5.59106	9.17375	11.0591	8.24682	5.09973	5.86841	9.3495	6.01039	7.34603	8.41455	6.14105	5.94576	9.3495	8.01385	2.40416	3.43451	12.0208	6.01039	2.00346	3.0052	7.21247	3.0052	6.01039	8.01385	6.01039	3.0052	6.01039	12.0208	4.72245	6.86902	8.58627	5.15176	3.09626	1.5026	2.00346	2.40416	10.928	1.5026	2.77403	2.40416	3.0052	4.80831	8.58627	6.01039	13.738	4.00693	4.80831	8.01385	4.37119	4.94973	6.01039	4.00693	2.67128	9.01559	5.15176	9.01559	8.34776	7.59207	8.88493	7.85974	7.51299	8.01385	3.0052	8.41455	6.01039	6.01039	6.63216	6.86902	4.34084	9.61663	6.15017	8.01385	5.35232	14.0242	3.27839	3.6585	8.32208	5.15176	4.42871	9.3495	10.0173	4.20727	2.82842	3.0052	4.00693	5.18544	5.6097	7.51299	12.0208	2.40416	2.40416	3.0052	9.01559	1.71725	6.01039	3.0052	6.01039	4.00693	3.60623	6.12824	3.27839	6.1001	3.82479	4.24263	2.00346	12.0208	5.34257	6.01039	4.80831	4.00693	9.61663	4.67475	6.55679	7.51299	9.15869	6.76169	9.01559	6.64979	8.01385	12.0208	8.58627	5.34257	3.27839	7.64959	5.15176	8.01385	3.4797	7.21247	1.00173	7.51299	8.01385	4.80831	6.01039	6.86902	5.6097	8.01385	1.71725	12.0208	4.00693	7.01212	4.00693	6.47273	36.0623	1.71725	6.86902	12.0208	6.01039	4.00693	4.50779	8.01385	5.22643	4.80831	5.72418	6.01039	6.86902	9.01559	4.70378	3.0052	4.00693	14.4249	16.0277	7.21247	2.40416	10.0173	4.80831	6.01039	4.00693	12.0208	7.21247	1.71725	1.80312	4.80831	1.33564	4.00693	4.00693	5.15176	5.77922	12.3371	7.3974	9.09681	8.19599	5.27742	6.49772	6.01039	5.72418	4.80831	8.81524	6.01039	7.21247	5.46399	10.8187	13.435	13.738	14.2469	8.48526	11.3137	11.2194	13.9188	14.0242	18.0312	8.32208	11.0961	6.67821	8.58627	13.1841	21.6374	9.61663	20.0346	13.5234	16.5286	10.418	7.34603	10.0173	9.70909	7.21247	11.1304	21.0364	6.01039	13.6452	8.01385	6.53303	8.01385	6.91195	9.01559	8.01385	6.01039	8.01385	3.0052	9.24675	4.00693	9.73111	7.51299	5.15176	5.69405	1.5026	3.40589	3.27839	3.94575	6.70011	3.158	3.07508	6.81591	4.66923	3.86382	6.67821	7.81351	6.55679	4.00693	9.01559	12.0208	12.0208	10.5182	13.5887	14.7948	8.90428	4.00693	8.12215	7.64959	6.2966	2.00346	2.67128	11.0591	12.0208	14.4249	6.01039	4.37119	6.01039	5.34257	4.00693	8.01385	4.00693	11.8901	3.75649	7.96377	16.0277	9.77962	12.0208	5.46399	2.00346	9.83518	16.2634	16.5286	12.466	5.46399	12.0208	9.61663	5.00866	7.51299	9.61663	15.627	9.61663	14.0242	8.74239	12.0208	7.21247	18.0312	9.49009	9.61663	8.01385	8.01385	18.0312	24.0416	12.0208	6.01039	8.01385	6.01039	12.0208	4.00693	5.00866	4.80831	10.3035	4.00693	8.01385	3.6987	10.6851	12.0208	12.0208	2.40416	5.15176	9.01559	12.0208	7.10319	6.01039	3.43451	12.0208	10.6851	12.0208	6.32673	9.01559	10.3035	4.00693	18.0312	3.57375	4.50779	9.4449	8.01385	6.01039	12.0208	6.01039	3.60623	3.0052	4.62338	6.01039	12.0208	14.0242	4.80831	4.00693	3.27839	3.75649	6.01039	5.65684	6.01039	9.01559	8.32208	12.0208	4.00693	8.01385	3.27839	4.80831	6.47273	6.01039	3.81147	3.0052	8.19599	10.3035	12.0208	4.24263	6.67821	3.75649	3.53552	10.0173	8.51472	4.97412	6.28359	6.01039	3.0052	12.0208	10.1714	6.01039	5.57061	3.20554	7.21247	6.74337	8.01385	7.77815	5.25909	5.70987	10.928	6.01039	6.01039	16.0277	20.0346	20.3429	9.01559	9.83518	17.1725	12.0208	12.0208	13.435	12.0208	8.01385	13.4778	14.4249	8.01385	25.2436	16.6442	19.2333	6.93507	9.3495	8.32208	8.01385	14.2064	14.3105	9.53372	5.15176	13.0225	9.61663	9.01559	6.86902	12.0208	6.55679	4.00693	12.0208	3.0052	6.01039	6.01039	14.0242	5.46399	16.0277	7.21247	12.0208	7.21247	16.8291	8.81524	4.50779	7.21247	3.0052	6.01039	8.22475	12.0208	5.82826	8.01385	7.21247	3.0052	6.01039	5.81651	17.1725
RAB27A	8.88493	14.0242	12.0208	13.3564	20.0346	4.00693	8.01385	6.01039	8.41455	20.0346	7.64959	14.4249	3.60623	16.8291	4.00693	7.21247	5.15176	12.0208	1.60277	18.0312	10.6851	20.0346	6.01039	3.0052	6.01039	6.55679	6.67821	9.01559	8.58627	5.40935	6.32673	2.50433	8.01385	9.24675	7.41708	6.01039	8.10096	9.53372	5.10883	8.58627	5.8638	11.633	7.13097	13.139	7.2454	10.418	5.63474	4.00693	3.0052	8.87248	12.0208	7.47238	6.97205	7.01212	6.47273	6.82999	6.74337	3.67302	4.06857	4.26544	5.2149	6.47273	5.37099	6.59204	9.19236	8.15696	14.9223	17.3241	7.46117	8.58627	10.5548	13.6903	18.3651	18.2251	11.1793	6.86902	13.1136	8.68168	1.71725	6.32673	5.15176	9.17375	7.21247	6.233	10.1714	4.00693	4.62338	7.88864	6.79435	6.93507	9.89947	4.67475	8.13171	10.3035	7.01212	9.55498	8.81524	10.3035	10.0173	6.86902	0.924675	5.34257	2.40416	3.0052	4.00693	7.21247	4.00693	8.01385	2.00346	24.0416	6.01039	4.00693	4.80831	6.47273	3.50606	9.15869	4.80831	8.85742	6.01039	5.15176	8.01385	6.98883	4.25736	5.25909	5.49521	7.83964	5.06138	6.2966	6.01039	2.2539	4.26544	5.34257	4.24263	5.65684	5.72418	8.51472	10.5182	7.51299	8.19599	5.6097	5.87061	14.0242	5.31151	9.61663	8.81524	4.37119	12.0208	5.06138	8.01385	5.42874	5.04576	6.1645	7.09799	6.86902	8.20931	10.3035	6.70927	6.64306	9.61663	10.7628	6.11967	5.20585	13.8016	6.01039	8.68168	5.40935	5.22643	4.78246	5.00866	12.0208	7.21247	6.86902	4.00693	6.01039	12.0208	12.0208	9.61663	6.01039	6.01039	8.01385	6.01039	15.026	6.01039	12.0208	3.0052	8.58627	5.15176	5.72418	6.37466	7.51299	2.00346	12.0208	8.74239	21.0364	5.54805	3.60623	3.0052	12.0208	5.15176	5.00866	3.43451	6.01039	4.80831	4.00693	3.27839	2.82842	4.00693	4.00693	1.33564	3.0052	1.71725	12.0208	4.34084	3.79604	4.18114	6.47273	8.26429	8.01385	6.01039	7.21247	6.01039	4.67475	5.38863	6.86902	4.34084	8.81524	2.79553	8.81524	3.86069	10.0173	5.46399	4.18114	2.77403	4.00693	5.69405	12.0208	8.01385	2.40416	9.19236	9.01559	3.0052	4.24263	0.801385	1.5026	4.00693	2.40416	2.40416	9.01559	4.50779	3.43451	10.5182	4.50779	3.43451	6.01039	4.80831	2.59272	2.91413	14.3532	4.37119	4.38405	2.00346	12.0208	2.67128	4.67475	2.40416	4.00693	7.21247	8.68168	4.37119	4.50779	12.0208	3.0052	6.61143	4.6037	4.00693	10.3035	6.86902	14.6921	9.83518	8.74239	8.15696	16.0277	9.49009	19.2333	12.0208	8.26429	12.0208	7.21247	6.01039	12.0208	5.6097	8.01385	6.86902	4.00693	10.0173	8.01385	8.01385	0.924675	6.01039	6.86902	3.43451	12.0208	4.80831	12.0208	3.75649	5.6097	5.74907	16.8291	4.57935	15.026	1.71725	3.0052	6.27171	4.80831	4.00693	24.0416	8.01385	14.4249	9.61663	2.00346	2.40416	6.01039	4.00693	7.21247	2.40416	20.6071	7.21247	0.801385	4.00693	4.00693	4.00693	3.43451	6.47273	7.59207	3.39048	5.52306	2.732	5.8638	4.22352	6.47273	2.00346	5.6097	9.61663	4.50779	2.40416	9.83518	6.01039	9.89947	4.00693	7.12343	4.59618	8.48526	8.01385	7.59207	4.00693	6.01039	5.54805	7.3974	8.01385	6.86902	4.26544	4.80831	2.40416	12.0208	3.75649	4.50779	4.00693	2.67128	8.01385	4.16104	4.80831	6.67821	12.0208	1.20208	5.84795	4.00693	6.01039	7.21247	5.40935	11.019	6.01039	6.01039	2.00346	6.01039	5.54805	16.0277	6.58281	3.75649	7.72765	1.89802	9.01559	4.60797	4.37119	8.07503	14.5826	12.2245	5.87061	10.5337	6.70581	15.4553	4.00693	9.61663	3.27839	5.34257	4.50779	12.0208	12.0208	5.63474	6.27171	4.62338	6.67821	4.00693	7.14749	5.46399	7.44144	10.0173	6.67821	5.76998	8.01385	2.40416	12.0208	8.74239	3.0052	8.01385	16.0277	4.45214	8.01385	2.74387	1.12695	2.2539	1.33564	3.46361	12.0208	1.0928	8.01385	1.0928	8.83881	6.01039	7.56864	2.91413	4.80831	4.80831	2.00346	6.01039	4.80831	8.41455	4.80831	6.01039	2.1856	6.67821	8.01385	10.0173	3.79604	14.4249	10.0173	4.00693	6.01039	6.01039	6.01039	6.01039	4.00693	6.01039	12.0208	12.0208	4.00693	2.40416	3.43451	8.01385	4.00693	11.0961	9.3495	8.01385	3.0052	7.21247	8.58627	4.50779	4.00693	5.46399	12.0208	6.86902	3.0052	7.34603	12.0208	11.3881	6.01039	5.15176	6.01039	6.01039	4.87329	5.00866	4.29314	6.01039	6.01039	12.0208	1.5026	10.8187	6.01039	3.23636	3.0052	12.0208	8.01385	9.61663	2.67128	5.46399	3.75649	6.01039	6.36394	6.01039	9.01559	7.3974	12.0208	4.00693	1.33564	6.55679	9.01559	8.32208	6.01039	6.74337	3.0052	8.19599	3.43451	4.00693	6.36394	2.67128	3.0052	4.24263	4.00693	5.50952	6.21765	5.73719	5.6097	6.01039	12.0208	1.84935	12.0208	7.32974	4.80831	5.6097	4.69104	5.6097	6.36394	2.2539	4.80831	5.46399	6.55679	18.0312	24.0416	8.01385	3.6987	9.01559	6.55679	6.86902	7.21247	8.01385	7.77815	2.12131	6.01039	7.64959	7.21247	4.00693	14.4249	1.84935	4.80831	4.62338	4.00693	3.6987	4.67475	10.928	5.72418	6.21765	3.43451	11.019	3.0052	6.01039	5.15176	3.0052	5.46399	10.0173	12.0208	12.0208	6.01039	12.0208	4.00693	17.4848	6.01039	4.80831	3.0052	9.61663	9.61663	5.6097	3.0052	4.80831	3.0052	18.0312	4.42871	8.58627	6.92106	8.01385	4.80831	3.0052	6.01039	6.20427	12.0208
ZNF296	4.70378	4.00693	6.01039	6.67821	4.00693	8.01385	2.40416	6.01039	1.20208	4.00693	7.64959	2.40416	6.01039	2.40416	6.67821	2.40416	3.43451	3.0052	4.00693	3.0052	5.34257	4.00693	3.0052	3.0052	4.29314	8.74239	4.45214	3.0052	5.15176	3.0052	4.42871	2.00346	4.00693	2.77403	3.06914	3.0052	3.91982	4.97412	4.20727	6.86902	4.10466	3.87767	4.27858	6.70927	3.95204	4.00693	3.75649	4.00693	6.01039	4.29314	4.50779	4.22352	2.88499	5.00866	4.31515	3.46053	3.37168	4.00693	4.62338	3.29602	4.86135	5.77922	4.85946	2.3266	3.88908	5.15176	2.48706	5.30329	5.80314	3.77796	4.98423	2.67128	4.00693	3.10214	3.60623	0.858627	4.37119	5.34257	5.15176	3.16336	3.43451	1.89802	4.80831	3.1165	4.62338	7.34603	1.84935	5.25909	8.36228	2.31169	7.07105	6.01039	3.88908	6.86902	4.00693	5.85628	2.93841	8.58627	6.01039	3.43451	0.924675	1.33564	14.4249	3.0052	4.00693	7.21247	4.00693	1.33564	2.00346	6.01039	6.01039	4.00693	4.80831	1.84935	2.50433	4.57935	3.36582	3.79604	3.86382	3.43451	1.33564	3.07508	3.0052	2.2539	2.40416	2.61321	2.21435	1.14484	3.53552	3.0052	3.10214	1.33564	4.94973	9.19236	7.44144	9.51645	4.50779	1.5026	9.28879	8.81524	2.51598	3.60623	3.63419	4.80831	3.7398	5.02687	12.0208	3.16336	3.27839	5.04097	4.89736	3.90419	2.63312	7.72765	4.10466	4.29314	3.35464	3.79604	5.04873	3.21486	2.76842	3.50212	3.1165	6.01039	6.01039	9.01559	2.22123	3.61916	6.3443	4.00693	2.40416	3.43451	8.01385	6.01039	4.00693	9.01559	4.80831	3.0052	6.01039	8.01385	12.0208	3.0052	6.01039	18.0312	5.58108	10.3035	1.71725	4.57935	1.6392	3.0052	6.01039	2.40416	3.27839	7.51299	4.62338	3.60623	3.0052	2.40416	5.15176	3.0052	13.738	3.0052	4.00693	8.01385	4.37119	7.77815	2.00346	4.00693	9.3495	9.01559	6.86902	4.50779	3.33911	5.06138	2.61321	6.47273	6.01039	3.33911	3.0052	2.40416	7.51299	2.67128	0.829019	1.71725	3.33911	4.00693	3.35464	7.21247	2.63229	4.00693	5.46399	4.18114	8.32208	4.00693	5.06138	10.6851	8.01385	3.0052	2.82842	9.01559	2.00346	4.47833	0.801385	3.75649	4.00693	2.40416	12.0208	3.0052	1.5026	3.43451	1.5026	3.0052	9.4449	4.00693	4.80831	2.59272	1.0928	3.05005	2.732	2.12131	2.00346	4.80831	5.34257	4.67475	2.40416	8.01385	2.40416	1.33564	2.1856	1.5026	2.86209	4.50779	4.80831	3.58066	4.00693	6.86902	10.3035	2.67128	3.27839	3.27839	5.15176	8.01385	3.16336	7.21247	3.0052	1.5026	4.00693	4.80831	6.01039	6.86902	4.80831	16.0277	10.3035	4.00693	6.01039	1.00173	4.00693	0.924675	12.0208	8.58627	4.29314	12.0208	8.41455	4.00693	2.2539	8.01385	6.27171	2.40416	3.43451	6.01039	6.86902	3.0052	3.13586	1.20208	8.01385	2.40416	4.00693	9.61663	7.21247	8.01385	2.40416	12.0208	20.0346	2.40416	2.40416	1.71725	4.20727	4.80831	4.00693	4.00693	4.00693	7.21247	4.85455	6.32673	7.70563	2.59909	8.19599	5.27742	5.52306	3.6987	4.86555	4.00693	3.60623	1.5026	9.61663	3.27839	5.40935	8.48526	4.57935	5.78778	6.01039	3.53552	8.81524	6.32673	2.00346	15.026	10.1714	4.62338	9.3495	3.43451	2.71437	7.21247	12.0208	8.01385	6.01039	3.0052	6.41108	4.67475	6.01039	3.6987	2.40416	6.67821	9.01559	10.8187	3.89863	8.01385	4.44246	2.40416	6.91195	4.00693	5.34257	6.01039	2.00346	3.0052	6.47273	24.0416	4.86555	5.25909	2.00346	1.26535	1.5026	3.80658	6.01039	2.84461	5.12361	2.03742	5.03196	5.45273	2.38429	8.58627	8.01385	6.61143	7.64959	4.00693	3.0052	12.0208	12.0208	4.88344	6.79435	10.1714	4.45214	8.01385	3.89863	1.0928	3.43451	2.00346	4.00693	1.92333	4.00693	2.40416	6.01039	4.37119	6.01039	6.67821	4.00693	3.1165	8.01385	4.18114	4.13214	3.90675	5.34257	5.29729	10.3035	3.82479	6.01039	6.55679	7.4246	6.01039	9.79471	4.00693	4.80831	6.55679	3.0052	3.0052	16.8291	6.01039	2.40416	8.01385	2.1856	4.00693	3.20554	6.01039	5.69405	2.40416	2.00346	4.00693	6.01039	6.01039	12.0208	6.01039	8.01385	12.0208	6.01039	1.00173	5.00866	2.40416	5.15176	4.00693	8.01385	1.84935	6.67821	4.00693	6.01039	3.60623	3.43451	4.00693	4.00693	5.46399	6.01039	5.15176	9.01559	5.00866	12.0208	6.32673	10.5182	6.86902	5.00866	6.01039	3.89863	4.50779	5.15176	6.01039	18.0312	12.0208	4.50779	1.20208	7.01212	3.6987	3.0052	12.0208	2.00346	9.61663	6.67821	3.27839	3.0052	6.01039	5.65684	6.01039	6.01039	3.6987	6.01039	4.00693	4.00693	5.46399	5.10883	6.47273	6.01039	3.81147	3.0052	5.46399	8.58627	4.00693	3.18197	2.67128	2.2539	3.53552	1.00173	2.00346	4.1451	2.732	2.80485	4.20727	12.0208	2.77403	6.01039	3.51828	0.801385	4.80831	3.51828	0.801385	2.12131	3.0052	3.60623	5.46399	3.82479	6.01039	12.0208	8.01385	2.77403	3.0052	3.82479	6.86902	9.61663	4.00693	8.13171	5.65684	6.01039	5.82826	7.21247	3.20554	4.80831	3.6987	9.61663	4.62338	4.00693	4.62338	4.67475	9.83518	2.28967	3.31608	5.15176	8.01385	5.40935	3.0052	3.43451	3.0052	3.27839	10.0173	12.0208	3.0052	6.01039	6.01039	6.01039	2.1856	8.01385	4.80831	9.01559	4.80831	9.61663	4.80831	4.50779	2.40416	6.01039	3.0052	3.16336	6.86902	2.54986	2.00346	9.61663	6.01039	3.0052	6.59204	13.738
TRIM45	7.317	10.0173	8.01385	6.67821	8.01385	8.01385	13.6236	6.01039	13.2229	20.0346	10.928	9.61663	10.8187	2.40416	8.01385	7.21247	12.0208	7.51299	9.61663	6.01039	17.3634	8.01385	7.01212	3.0052	10.3035	12.0208	8.45907	15.026	12.8794	9.61663	10.7554	8.51472	13.0225	9.24675	12.2765	12.0208	15.9406	16.1659	15.3265	9.4449	14.9527	18.6128	14.2619	10.3435	12.6795	14.8256	17.2799	8.01385	17.2799	20.6071	16.5286	16.5692	14.6654	19.5338	10.942	11.8386	12.7538	11.019	13.1304	13.1841	11.7556	11.7896	10.742	8.53088	14.4956	9.4449	9.94823	9.89947	16.9949	12.3642	11.4344	10.0173	9.68341	6.59204	9.01559	8.58627	7.64959	12.6886	8.58627	4.42871	10.3035	9.17375	12.0208	11.5756	16.6442	7.34603	5.54805	9.76688	9.93021	9.70909	8.48526	2.67128	6.01039	10.3035	6.51126	10.7879	11.4865	13.738	10.0173	12.0208	8.32208	17.3634	7.21247	12.0208	14.6921	16.8291	28.0485	13.3564	2.00346	12.0208	6.01039	12.0208	8.01385	10.1714	8.01385	11.4484	11.54	8.85742	9.4449	6.86902	8.01385	8.10704	9.01559	6.76169	9.78835	5.74907	12.6535	4.00693	6.7175	7.51299	10.0819	10.6851	11.3137	13.435	16.6001	15.5268	6.01039	9.01559	9.28879	12.8222	9.78436	12.0208	12.4401	12.0208	12.2879	13.5507	20.0346	12.6535	13.4778	13.1841	11.5756	10.7879	12.7077	16.3139	11.1412	10.7328	13.6981	13.9188	10.5783	9.92413	10.928	11.0743	12.9112	12.0208	11.353	9.61663	10.7142	10.9867	14.6921	16.0277	14.4249	15.4553	8.01385	18.0312	10.0173	15.026	9.61663	12.0208	12.0208	8.01385	6.01039	9.01559	6.01039	18.0312	9.87421	5.15176	10.3035	11.4484	8.56025	6.01039	12.0208	12.0208	17.4848	13.5234	5.54805	3.60623	15.026	12.0208	3.43451	7.01212	3.43451	17.0294	14.4249	4.00693	16.392	16.2634	6.01039	8.01385	14.6921	12.0208	20.6071	12.0208	15.026	18.3475	14.634	12.4831	9.76688	12.6886	12.0208	13.2229	18.0312	10.0173	16.9949	13.738	12.0208	5.6097	13.6981	13.6236	10.3537	10.0173	12.0208	14.634	12.9455	12.0208	8.85742	13.3564	2.00346	16.8291	11.3137	9.01559	9.01559	12.9636	12.0208	13.5234	4.00693	12.0208	9.61663	15.026	10.5182	17.1725	12.0208	18.0312	6.01039	17.3634	9.01559	9.42806	14.2064	13.8149	4.91759	7.91957	10.0173	7.21247	10.6851	8.01385	6.41108	4.00693	4.80831	12.6886	16.392	7.51299	5.15176	12.7721	12.6218	9.97469	8.01385	5.15176	17.1725	9.3495	9.83518	8.74239	14.1673	8.01385	11.0718	9.61663	5.00866	7.51299	8.01385	12.0208	6.01039	6.86902	12.0208	4.00693	6.86902	4.00693	10.0173	11.019	20.0346	10.1714	6.01039	5.15176	7.72765	12.0208	14.4249	12.0208	10.5182	8.81524	5.22643	4.80831	11.4484	18.0312	12.0208	9.01559	9.40757	10.2177	12.0208	4.80831	4.00693	12.0208	14.4249	18.0312	16.8291	16.0277	8.01385	4.80831	12.0208	12.0208	8.41455	8.81524	10.6851	12.0208	12.0208	7.89937	7.85974	13.9188	15.4113	13.6452	14.2064	13.7799	11.0461	3.6987	9.4449	12.0208	12.0208	7.51299	12.0208	7.64959	12.6218	8.48526	5.72418	9.79471	9.54591	14.1421	12.0208	9.49009	6.01039	12.0208	16.6442	11.0961	17.3634	1.71725	10.8575	7.21247	7.21247	4.00693	14.2747	10.5182	12.0208	14.0242	6.01039	11.5584	14.4249	11.1304	9.01559	14.4249	12.9954	8.01385	10.7142	7.21247	9.01559	12.0208	9.3495	18.0312	15.026	9.01559	14.7948	4.00693	8.58627	8.26429	12.307	13.2861	12.0208	10.2177	8.19599	10.6444	5.91186	7.0291	9.5048	8.67479	12.2691	5.58108	17.3634	18.0312	16.392	10.6851	18.0312	12.0208	24.0416	12.0208	12.5434	16.6442	10.6851	8.01385	9.09681	12.0208	7.44144	6.01039	12.0208	5.76998	12.0208	12.0208	6.01039	15.2992	15.026	13.3564	4.00693	16.9181	4.00693	6.92502	3.75649	14.7255	8.01385	11.4096	12.0208	11.4744	10.0173	6.55679	10.9601	12.0208	8.90428	11.2922	9.61663	13.1136	13.0225	7.51299	14.4249	9.61663	12.0208	10.0173	17.4848	16.0277	6.41108	14.0242	15.8168	4.80831	4.00693	16.0277	6.01039	6.01039	18.0312	6.01039	4.00693	18.0312	6.01039	12.0208	9.01559	7.21247	6.86902	16.0277	10.0173	7.3974	5.34257	8.01385	3.0052	9.61663	10.3035	17.0294	4.00693	14.7528	6.01039	15.4553	15.026	9.68341	12.0208	16.4495	6.01039	8.58627	6.01039	6.01039	16.5692	13.5234	7.72765	14.0242	12.0208	12.0208	10.5182	15.627	14.0242	16.1818	15.026	12.0208	16.0277	9.61663	13.3564	9.83518	15.026	12.0208	10.6066	12.0208	12.0208	19.4182	12.0208	6.67821	4.00693	6.55679	8.41455	8.32208	6.01039	8.20931	9.01559	12.0208	8.58627	12.0208	8.48526	5.34257	6.01039	9.89947	7.01212	5.00866	9.94823	13.9332	8.81524	4.20727	12.0208	6.47273	12.0208	7.32974	10.418	13.6236	3.81147	5.6097	7.07105	9.01559	7.51299	8.74239	6.55679	24.0416	4.00693	4.00693	9.24675	9.01559	7.64959	10.3035	9.61663	4.00693	9.19236	9.89947	2.00346	10.928	14.4249	13.6236	3.60623	9.24675	2.40416	10.6338	6.67821	6.47273	11.353	5.46399	9.15869	7.04666	6.86902	6.01039	7.21247	9.01559	13.738	3.0052	7.64959	8.01385	12.0208	6.01039	12.0208	6.01039	4.00693	4.37119	4.00693	7.21247	9.01559	16.8291	7.21247	12.0208	7.51299	13.2229	6.01039	9.01559	8.22475	6.86902	6.92106	4.00693	7.21247	4.50779	3.0052	8.91864	17.1725
SMAD3	8.88493	6.01039	4.00693	17.3634	9.3495	4.00693	3.20554	24.0416	6.01039	4.00693	14.2064	7.21247	4.80831	9.61663	8.01385	2.40416	6.86902	1.5026	7.21247	3.0052	4.00693	8.01385	2.00346	12.0208	5.15176	7.64959	5.78778	6.76169	7.72765	3.60623	4.42871	7.51299	7.01212	7.3974	5.37099	8.51472	6.79435	11.1918	7.51299	11.1622	5.57061	8.53088	7.53846	7.82749	6.7514	8.01385	6.76169	4.00693	12.7721	6.2966	7.51299	10.3964	5.28914	5.00866	4.9316	7.37639	7.62293	5.34257	6.28779	6.39816	7.15944	7.16624	6.90556	7.75534	6.01039	7.72765	10.3627	10.9601	8.7047	6.86902	8.20931	2.33737	5.00866	4.65321	3.24561	5.15176	2.1856	5.34257	1.71725	6.9594	5.15176	3.16336	12.0208	7.56864	8.32208	10.6851	11.0961	6.76169	6.79435	10.6338	5.65684	2.00346	5.30329	5.15176	8.01385	5.85628	4.00693	3.43451	6.01039	5.15176	8.32208	2.67128	7.21247	9.01559	4.00693	7.21247	4.00693	2.67128	8.01385	6.01039	6.01039	4.00693	6.81178	5.54805	7.51299	9.15869	4.80831	6.9594	3.86382	5.15176	6.67821	5.03196	8.01385	10.1425	4.46486	3.6585	2.84703	4.57935	6.36394	7.51299	3.87767	1.33564	4.24263	7.77815	7.44144	8.51472	7.51299	4.50779	4.37119	6.41108	6.70927	12.8222	8.80592	9.31611	5.87683	7.64959	4.00693	11.3881	6.92106	6.59204	8.60747	5.23983	8.70076	9.4449	10.2616	7.72765	7.82749	5.37772	7.45288	10.2037	5.53684	6.81493	6.67821	7.51299	9.3495	6.01039	6.79435	5.17023	13.0225	12.0208	7.21247	8.58627	12.0208	6.01039	12.0208	9.01559	12.0208	6.01039	12.0208	12.0208	6.01039	3.0052	6.01039	12.0208	7.72765	22.3243	6.86902	9.73111	6.19252	4.50779	18.0312	9.61663	13.1136	10.5182	10.1714	14.4249	9.01559	9.61663	5.15176	7.01212	20.6071	17.0294	10.418	12.0208	9.83518	7.07105	16.0277	8.01385	9.3495	6.01039	8.58627	4.50779	7.01212	5.06138	6.27171	8.32208	6.76169	7.34603	3.0052	3.60623	6.01039	10.0173	12.0208	8.58627	6.3443	8.81524	6.98883	4.80831	7.98461	8.01385	6.55679	8.88493	17.5688	7.44144	8.85742	18.699	10.0173	13.8239	9.19236	12.0208	15.026	8.72096	13.6236	12.0208	4.00693	12.0208	21.6374	12.0208	3.0052	6.86902	9.01559	6.01039	9.4449	10.6851	12.0208	8.95666	6.92106	24.0416	8.19599	12.1622	10.0173	7.21247	10.6851	9.3495	5.6097	8.01385	4.80831	12.6886	10.928	6.01039	17.745	9.76688	7.81351	12.5323	14.0242	8.58627	3.43451	9.3495	6.55679	8.74239	14.1673	20.0346	11.3881	9.61663	19.0329	6.76169	8.01385	21.6374	12.0208	13.738	5.6097	8.01385	15.4553	20.0346	14.0242	13.0225	20.0346	12.9455	6.01039	5.15176	12.8794	12.0208	6.01039	4.00693	14.2747	12.0208	11.4981	9.61663	14.8829	15.026	13.738	9.01559	9.93021	10.2177	28.0485	9.61663	16.0277	12.0208	9.61663	12.0208	9.61663	14.0242	12.0208	7.21247	9.61663	13.738	7.81351	8.01385	8.01385	8.01385	20.0346	9.27317	8.55325	8.54108	7.08918	8.12215	7.10319	7.32974	8.77192	8.78442	10.8759	8.81524	14.4249	18.0312	12.0208	9.83518	10.2177	14.1421	13.1656	11.5756	6.01039	4.94973	8.81524	8.85742	6.01039	6.01039	8.32208	12.9455	10.6851	12.0208	10.8575	21.6374	7.21247	12.0208	12.0208	7.51299	12.0208	10.6851	12.0208	11.5584	7.21247	10.2399	12.0208	9.61663	9.42169	8.01385	6.53303	15.2263	8.11403	12.0208	8.01385	12.0208	4.00693	6.01039	15.7195	8.01385	4.86555	10.5182	7.44144	5.06138	10.5182	8.41455	20.7632	7.89151	15.5679	7.53846	4.7524	17.2257	4.81825	5.58108	8.01385	7.21247	4.37119	9.3495	13.5234	12.0208	12.0208	10.1425	11.4981	12.0208	5.34257	32.0554	6.17283	5.46399	5.15176	14.0242	8.01385	7.21247	4.00693	4.80831	12.0208	10.928	6.01039	10.6851	20.0346	6.67821	20.0346	9.01559	5.25909	6.61143	13.3564	7.33471	20.6071	7.10319	8.01385	15.2992	9.54591	6.01039	10.2399	6.19252	4.80831	8.74239	7.01212	10.5182	21.6374	10.8187	9.61663	10.0173	3.27839	9.3495	8.81524	11.019	10.7554	4.80831	12.0208	8.01385	12.0208	12.0208	24.0416	6.01039	4.00693	12.0208	6.01039	7.01212	11.019	4.80831	5.15176	16.0277	12.0208	6.47273	10.6851	4.00693	3.0052	9.61663	6.86902	12.0208	8.01385	10.3816	6.01039	10.3035	18.0312	6.3443	12.0208	7.59207	7.51299	20.6071	6.01039	30.052	8.12215	6.51126	6.86902	4.00693	24.0416	12.0208	1.5026	13.2229	7.01212	5.54805	21.0364	24.0416	8.01385	16.8291	8.01385	7.64959	13.5234	18.0312	8.48526	24.0416	9.01559	6.47273	6.01039	2.67128	10.6851	5.46399	3.90675	2.77403	12.0208	6.45018	30.052	10.928	10.3035	8.01385	13.435	9.3495	7.51299	13.435	17.0294	10.5182	13.2643	9.83518	12.4215	9.01559	36.0623	16.6442	18.0312	13.4867	10.418	13.6236	12.6072	12.0208	14.1421	13.5234	12.0208	24.0416	9.28879	6.01039	8.01385	8.01385	3.6987	9.01559	7.64959	10.3035	4.80831	16.0277	8.13171	9.19236	22.0381	6.19252	7.21247	6.41108	13.2229	12.9455	12.0208	11.5584	9.3495	8.32208	8.01385	10.928	8.01385	11.1918	15.4553	11.019	9.61663	7.51299	3.43451	6.01039	5.46399	4.00693	12.0208	12.0208	12.0208	12.0208	6.01039	5.46399	16.0277	4.80831	15.026	9.61663	26.4457	3.20554	3.0052	2.40416	6.01039	18.0312	6.32673	17.1725	6.19252	24.0416	16.8291	10.5182	18.0312	6.97981	10.3035
MATN4	4.18114	4.00693	10.0173	5.34257	1.33564	8.01385	1.60277	6.01039	2.40416	4.00693	3.27839	7.21247	1.20208	9.61663	2.67128	7.21247	3.43451	6.01039	0.801385	3.0052	1.33564	4.00693	2.00346	6.01039	1.71725	5.46399	4.00693	0.751299	4.29314	0.601039	3.16336	3.50606	2.00346	0.924675	2.04609	3.0052	1.04529	4.55961	3.0052	3.43451	4.39785	4.65321	3.05613	3.63419	3.1287	7.61316	4.50779	4.00693	6.76169	3.1483	2.2539	4.87329	3.60623	3.50606	3.85281	3.55159	3.66487	4.89736	4.99325	4.07155	4.77296	3.6987	4.34794	5.04097	3.53552	5.15176	4.1451	5.30329	6.21765	3.43451	4.69104	3.0052	4.34084	4.26544	2.52436	1.71725	1.0928	5.34257	1.71725	3.16336	1.71725	3.16336	2.40416	2.67128	1.84935	4.67475	2.77403	2.2539	2.09057	3.6987	5.65684	3.33911	3.18197	3.43451	3.50606	4.9316	2.67128	3.43451	6.01039	3.43451	1.84935	6.67821	2.40416	3.0052	8.01385	7.21247	4.00693	4.00693	4.00693	6.01039	6.01039	4.00693	5.20901	8.32208	2.00346	6.2966	2.88499	3.79604	4.29314	3.43451	4.00693	2.79553	4.50779	4.50779	2.91933	2.09057	2.21435	3.43451	4.59618	0.751299	5.04097	2.67128	2.12131	5.65684	6.86902	6.01039	1.5026	1.5026	7.64959	6.41108	3.35464	3.60623	4.61263	2.70468	4.00693	4.15263	4.00693	4.42871	4.73546	3.10214	2.52288	3.39048	3.66348	3.0052	3.51828	4.72245	3.07508	4.74505	5.28914	4.61263	2.3313	3.40747	4.45214	9.01559	4.00693	4.80831	3.26652	2.45586	4.00693	4.00693	4.80831	1.71725	8.01385	9.01559	2.00346	3.0052	2.40416	6.01039	6.01039	12.0208	6.01039	6.01039	6.01039	12.0208	5.58108	5.15176	3.43451	4.57935	4.91759	6.01039	6.01039	9.61663	9.83518	4.50779	2.77403	3.60623	6.01039	7.21247	3.43451	5.00866	10.3035	6.01039	4.00693	4.00693	4.37119	3.53552	4.00693	4.00693	4.00693	6.01039	3.43451	7.51299	4.67475	3.79604	7.83964	6.01039	12.0208	4.67475	6.01039	3.60623	3.0052	5.34257	4.1451	6.86902	5.00866	4.80831	5.31151	6.41108	3.24649	3.33911	5.46399	2.61321	1.84935	5.72418	3.79604	9.3495	6.01039	4.20727	2.12131	6.01039	4.00693	4.94973	1.60277	3.75649	12.0208	2.40416	2.40416	3.0052	6.01039	5.15176	4.50779	1.5026	6.86902	4.00693	4.20727	3.77123	4.37119	4.66478	2.1856	3.3941	2.00346	2.40416	1.33564	6.67821	4.00693	4.00693	2.40416	5.34257	1.0928	1.5026	5.72418	6.76169	7.21247	5.37099	4.00693	3.43451	1.71725	1.33564	5.46399	7.64959	2.14657	4.00693	4.42871	9.61663	2.00346	3.0052	4.00693	12.0208	6.01039	10.3035	5.6097	4.00693	6.86902	12.0208	6.01039	6.01039	16.0277	3.6987	6.01039	8.58627	6.01039	12.0208	8.41455	4.00693	6.01039	9.61663	5.22643	4.80831	4.00693	3.0052	6.86902	3.0052	2.61321	5.40935	8.01385	9.61663	4.00693	2.40416	2.40416	8.01385	7.21247	6.01039	4.00693	4.80831	2.40416	5.15176	7.81351	8.01385	4.00693	4.00693	12.0208	7.55592	4.39221	5.06138	1.84935	6.82261	9.28879	3.51828	5.19818	2.77403	6.2966	5.6097	3.60623	1.5026	7.21247	3.27839	3.60623	3.53552	1.71725	9.3495	4.94973	2.12131	8.01385	46.8178	2.00346	9.01559	6.47273	11.0961	2.67128	6.86902	6.20427	12.0208	2.40416	4.00693	5.25909	1.5026	2.40416	1.33564	8.01385	3.23636	7.21247	2.67128	9.01559	4.80831	6.17283	16.0277	4.70378	7.21247	3.0052	6.01039	5.34257	6.01039	3.0052	3.0052	1.84935	4.00693	6.2966	5.25909	2.86209	1.89802	3.0052	2.40416	6.01039	2.20228	2.75887	2.75052	3.07508	3.59384	3.82479	2.57588	1.33564	6.01039	6.55679	4.00693	9.01559	12.0208	12.0208	6.38604	6.79435	3.6987	4.00693	4.00693	3.89863	3.82479	5.72418	4.00693	1.33564	2.88499	4.00693	2.40416	6.01039	4.37119	3.0052	5.34257	4.00693	4.00693	8.01385	4.05048	2.62955	4.35753	1.33564	5.29729	10.3035	3.82479	4.00693	5.46399	6.7175	6.01039	6.233	1.82133	12.0208	2.62272	5.00866	3.0052	2.40416	8.41455	4.80831	18.0312	2.1856	6.67821	7.21247	7.01212	3.16336	4.80831	4.00693	4.00693	12.0208	12.0208	6.01039	12.0208	4.00693	6.01039	6.01039	2.00346	7.01212	2.40416	3.43451	8.01385	2.00346	3.6987	12.0208	4.00693	6.01039	4.80831	8.58627	10.0173	12.0208	7.10319	12.0208	6.01039	6.01039	4.67475	12.0208	9.49009	6.01039	5.15176	6.01039	18.0312	2.59909	3.50606	3.43451	4.00693	6.01039	12.0208	1.5026	6.01039	4.00693	4.62338	3.0052	12.0208	6.01039	8.41455	1.33564	3.27839	4.50779	12.0208	2.82842	6.01039	3.0052	1.84935	6.01039	5.34257	4.00693	1.6392	4.20727	3.6987	6.01039	2.34552	3.0052	4.91759	3.43451	4.00693	2.47487	1.33564	0.751299	2.82842	5.00866	2.50433	3.73059	3.55159	3.60623	1.80312	12.0208	3.6987	6.01039	4.39785	0.801385	1.60277	3.22509	2.40416	2.12131	4.50779	3.30571	5.46399	3.27839	6.01039	4.00693	4.00693	6.47273	1.5026	2.1856	5.15176	2.40416	4.00693	5.65684	4.24263	6.01039	4.00693	4.80831	4.00693	2.40416	3.6987	2.40416	3.23636	8.01385	3.39048	2.67128	3.27839	3.43451	2.90157	3.43451	5.00866	3.0052	4.50779	1.71725	3.0052	4.37119	2.00346	12.0208	6.01039	6.01039	12.0208	4.00693	4.37119	4.00693	2.40416	9.01559	2.40416	4.80831	3.20554	1.5026	4.80831	3.0052	6.01039	3.16336	3.43451	2.1856	4.00693	2.40416	4.50779	3.0052	3.87767	6.86902
BIN1	15.6793	12.0208	8.01385	18.699	6.67821	12.0208	16.0277	18.0312	10.8187	8.01385	8.74239	9.61663	7.21247	4.80831	12.0208	14.4249	12.0208	13.5234	4.80831	21.0364	8.01385	20.0346	8.01385	9.01559	7.72765	16.392	9.3495	14.2747	1.71725	11.4197	14.5515	8.01385	5.00866	7.3974	9.71893	7.51299	10.1915	12.0208	6.31091	7.72765	9.38207	10.4697	9.16839	10.3435	7.2454	13.2229	16.5286	12.0208	14.2747	25.1864	15.026	9.09681	19.2333	11.019	13.716	24.1326	12.6072	17.8086	18.1236	29.0825	12.7279	9.01559	9.46317	18.6128	13.0814	16.3139	17.8239	13.0814	15.3369	10.9904	14.6595	11.6869	13.0225	10.0819	9.256	16.3139	12.0208	18.0312	8.58627	9.49009	3.43451	22.7762	2.40416	11.1304	9.24675	11.353	11.0961	7.51299	8.88493	6.93507	4.94973	4.67475	9.19236	8.58627	6.51126	6.78095	6.67821	10.3035	18.0312	18.8898	12.9455	10.6851	7.21247	9.01559	16.0277	2.40416	20.0346	8.01385	12.0208	6.01039	6.01039	4.00693	7.21247	7.3974	15.5268	17.1725	10.0975	18.3475	8.15696	5.15176	12.0208	17.3323	15.7773	18.7825	11.5056	6.79435	18.3475	9.73111	12.7279	13.5234	12.7963	6.67821	16.2634	5.65684	8.01385	8.51472	6.01039	7.51299	9.28879	12.0208	8.10704	10.418	8.9457	7.51299	4.80831	9.17951	8.01385	10.7554	10.1995	13.5718	6.67821	7.70563	6.41108	13.738	7.32974	12.4501	8.66614	6.01039	14.1845	15.5152	8.66953	6.43632	10.6851	9.76688	8.68168	10.8187	8.6236	6.97981	16.0277	4.00693	7.21247	8.58627	4.00693	18.0312	22.0381	6.01039	14.4249	21.0364	12.0208	4.00693	6.01039	6.01039	24.0416	6.01039	15.8846	36.0623	25.7588	17.1725	16.9384	18.0312	16.0277	28.8499	13.1136	15.026	28.6649	27.6478	15.026	19.2333	18.8898	36.0623	6.86902	19.0329	15.2263	24.0416	19.6704	16.9705	6.01039	36.0623	16.0277	9.01559	13.738	12.0208	12.3547	12.6535	10.4529	20.3429	12.7721	17.3634	6.01039	19.2333	12.0208	14.0242	12.4353	12.0208	16.3616	16.0277	13.6981	12.0208	10.3537	12.6886	14.2064	12.5434	10.1714	10.3035	17.0822	14.6921	8.01385	18.0312	14.8492	9.01559	16.0277	13.435	11.2194	14.2747	8.01385	24.0416	19.2333	3.0052	25.5442	10.3035	18.0312	15.026	12.0208	21.3703	13.2229	22.6274	20.0346	12.2002	21.3096	14.7078	14.0242	9.61663	4.00693	16.6955	13.6236	32.0554	26.4457	16.6955	13.1136	12.0208	13.738	18.7825	15.627	31.7144	8.01385	18.8898	29.1933	20.0346	13.1136	12.0208	9.4449	8.01385	13.6025	12.0208	13.0225	12.7721	20.0346	14.4249	12.0208	8.58627	12.0208	24.0416	15.4553	8.01385	22.0381	23.0398	32.0554	19.4182	30.052	15.4553	21.4657	12.0208	9.61663	4.00693	18.7825	31.254	10.9755	9.61663	10.8759	15.026	10.3035	3.0052	18.2925	13.2229	8.01385	14.4249	16.0277	14.4249	2.40416	14.0242	16.8291	14.0242	28.0485	4.80831	19.2333	10.3035	7.21247	18.4319	13.3564	12.0208	16.0277	10.647	9.70909	21.8272	20.0346	21.4425	22.4024	18.7641	19.4932	15.7195	22.0381	7.21247	16.4284	13.5234	19.2333	13.1136	15.627	18.3847	19.4622	31.6102	9.54591	11.3137	26.4457	26.5723	26.045	18.0312	15.7195	23.1169	16.0277	37.7796	22.1027	26.4457	19.2333	12.0208	28.5494	30.052	18.4319	22.0381	18.0312	17.5688	19.2333	22.2607	15.026	14.4249	14.295	36.0623	11.4981	23.2402	10.5182	32.0554	18.0312	36.0623	17.0294	9.01559	23.1169	40.0693	11.4484	8.26429	14.8829	10.1228	30.052	28.2488	22.9488	19.637	28.7711	21.6985	21.8051	29.8661	19.7697	20.6071	14.6921	19.8343	9.83518	26.7128	12.0208	24.0416	12.0208	13.5234	12.5434	10.1714	29.8293	40.0693	11.0461	16.9384	26.9037	18.0312	17.3634	10.5783	36.0623	12.0208	18.0312	16.392	27.0468	12.0208	8.01385	19.1442	16.0277	9.79955	10.8938	32.4561	24.0416	25.8752	24.0416	26.7736	14.0242	12.0208	17.3241	12.0208	18.2538	14.9349	19.2333	16.1734	11.019	19.5338	21.6374	10.8187	19.2333	18.0312	17.4848	18.699	23.2402	13.0225	31.001	26.4457	36.0623	20.0346	18.0312	24.0416	12.0208	18.0312	28.0485	6.01039	24.0416	14.0242	8.01385	4.80831	8.58627	28.0485	12.0208	6.47273	14.6921	12.0208	15.026	9.61663	13.738	13.5234	8.01385	12.0208	6.01039	8.58627	21.0364	10.0173	12.0208	7.59207	12.0208	10.3035	8.01385	6.01039	15.5945	12.0208	6.01039	4.00693	30.052	12.0208	10.5182	6.01039	11.019	6.93507	9.01559	12.0208	2.00346	8.41455	1.33564	6.55679	11.2695	6.01039	13.435	12.0208	12.0208	9.24675	6.01039	4.00693	26.7128	6.01039	7.51299	10.1714	12.0208	7.03655	18.0312	7.10319	12.0208	16.0277	10.9601	16.0277	18.7825	7.77815	14.0242	7.51299	16.9949	15.026	13.6236	14.4249	36.0623	23.1169	6.01039	18.1778	13.6236	15.2263	7.91612	7.21247	18.3847	12.7721	11.4197	12.0208	12.5672	6.01039	4.00693	8.01385	14.7948	7.51299	9.83518	27.4761	21.6374	8.01385	7.07105	7.07105	32.0554	8.37812	9.61663	11.2194	20.4353	22.1922	21.6374	16.6442	20.0346	10.7879	17.3634	22.9488	13.1656	15.7514	12.0208	17.0294	9.61663	18.0312	20.6071	18.0312	10.928	8.01385	12.0208	27.0468	24.0416	6.01039	10.0173	10.928	16.0277	19.2333	9.01559	2.40416	14.4249	3.20554	10.5182	8.41455	9.01559	18.0312	9.49009	24.0416	5.46399	20.0346	9.61663	9.01559	15.026	8.14311	10.3035
FUBP1	43.3793	38.0658	38.0658	34.7267	42.7406	24.0416	44.0762	48.0831	30.052	28.0485	32.7839	21.6374	42.0727	21.6374	37.398	21.6374	24.0416	24.0416	50.4873	54.0935	22.7059	48.0831	25.0433	21.0364	24.9002	18.5776	38.2884	23.2903	28.3347	39.6686	37.3277	39.5684	88.1524	45.3091	37.8527	27.0468	33.1878	33.5753	33.9587	24.9002	30.7849	24.0416	29.3389	29.6326	31.287	25.6443	26.2955	20.0346	24.7929	26.3312	21.7877	26.6407	29.3307	23.5407	23.1169	35.2427	30.052	38.1771	35.8774	34.3174	24.8371	23.3481	27.878	24.8171	33.5875	32.6278	34.8188	28.2842	15.7514	22.3243	19.9369	55.7631	40.7371	40.7155	71.5236	33.4865	30.5984	52.7579	29.1933	31.6336	18.8898	47.1341	38.4665	28.4937	33.2883	32.7232	25.8909	25.1685	27.1774	19.8805	25.4558	19.3668	31.8197	18.8898	29.0502	30.2061	28.5827	20.6071	38.0658	18.8898	64.7273	21.3703	43.2748	48.0831	49.4188	50.4873	32.0554	26.7128	28.0485	30.052	42.0727	16.0277	29.6513	21.2675	36.0623	24.614	32.2157	25.9396	45.9366	39.4969	22.7059	60.1039	46.831	40.9458	45.8507	41.2888	35.1133	59.5315	39.9514	33.0571	43.4299	46.7475	33.2339	13.435	9.73111	9.51645	48.0831	36.8136	8.74239	24.8429	47.8036	29.6513	48.3627	48.0831	39.535	51.143	36.0623	37.3277	37.1551	30.6336	52.6837	51.6791	49.9149	36.4917	39.2874	24.4709	50.5991	51.2465	29.5711	32.8475	65.2036	53.5729	15.1373	16.5286	19.3668	15.026	54.0935	64.8864	34.7267	40.0693	33.6582	68.6902	24.0416	105.182	38.0658	24.0416	21.6374	48.0831	36.0623	24.0416	12.0208	21.0364	36.0623	36.0623	30.4813	24.0416	22.3243	16.6001	22.4024	19.5338	24.0416	36.0623	25.1344	24.0416	31.439	37.2644	12.0208	12.0208	48.0831	34.0589	24.0416	49.0849	48.8845	16.0277	40.4335	29.6984	42.0727	64.1108	42.7406	36.0623	32.6278	33.0571	34.7267	51.8792	43.902	30.052	31.5546	44.0762	24.0416	26.4457	34.5597	26.045	27.3576	30.9106	44.4101	27.2471	44.7285	23.2402	47.2057	29.3841	52.4543	44.9473	36.987	42.9314	28.4703	34.7267	38.0658	61.907	36.0623	33.0571	56.097	43.1334	56.8984	57.85	68.1178	36.0623	50.4873	12.0208	33.0571	49.8004	57.0987	36.0623	30.052	46.0797	47.4821	40.0693	50.633	30.1417	33.3303	39.1736	30.052	21.6374	37.398	29.3841	40.8707	8.01385	14.4249	28.0485	33.8767	10.5182	30.3382	26.2955	31.254	38.3642	28.0485	15.4553	18.8898	42.7406	24.0416	17.4848	35.633	36.0623	32.899	43.2748	27.0468	26.2955	32.0554	36.0623	36.0623	37.7796	40.0693	20.0346	13.738	12.0208	28.0485	31.0537	12.0208	32.3636	30.052	29.1933	38.6382	36.0623	28.8499	4.00693	27.7981	28.8499	35.5397	28.8499	33.7727	12.0208	32.6278	21.0364	28.7453	28.2488	20.0346	16.8291	16.0277	28.8499	31.254	24.0416	19.2333	24.0416	36.0623	24.0416	28.8499	15.4553	60.7049	34.4596	34.7267	28.0485	64.1108	24.0416	28.4338	31.6336	46.542	32.1637	36.0623	37.8215	49.0578	44.8468	54.6659	34.4596	37.6651	69.1195	38.4665	32.7839	38.4665	22.6274	32.0554	18.699	32.1733	37.4766	21.6374	17.0822	22.0381	15.026	27.7403	16.6442	37.398	25.7588	52.3486	36.0623	43.2748	32.0554	45.0779	24.0416	36.8637	26.045	26.045	25.4286	24.0416	31.6102	39.0675	40.8707	33.4633	20.0346	34.7557	36.0623	33.0571	23.0398	41.4049	24.0416	42.0727	27.0468	51.7818	28.0485	36.0623	27.0468	47.2245	40.4911	30.052	36.6634	31.6912	61.4803	56.7539	60.9189	35.2237	41.3911	59.9052	53.2349	48.0831	43.2748	28.4128	41.4049	25.5442	12.0208	36.0623	21.7877	31.8812	23.1169	32.5006	36.0623	31.8388	20.7632	43.5038	24.0416	33.3911	39.909	20.0346	36.0623	48.0831	29.5056	30.052	36.0623	4.00693	32.5006	32.0554	31.3586	35.6867	59.3526	30.7198	73.5509	20.6071	58.4647	24.0416	27.32	24.3951	25.5442	24.0416	63.3823	24.0416	51.5801	46.0797	33.0571	21.6374	19.2333	50.4873	18.0312	37.1551	34.7267	51.2887	19.0329	41.1237	24.0416	48.0831	40.0693	18.0312	12.0208	30.052	6.01039	16.0277	30.052	12.0208	28.0485	26.045	24.0416	8.58627	24.0416	30.052	30.5143	45.4118	24.0416	51.0883	32.4561	39.4969	30.5528	4.00693	34.9695	24.0416	30.9106	33.0571	28.7163	24.0416	22.1435	28.5494	29.1933	27.0468	30.052	39.6361	32.0554	21.4657	46.0797	18.0312	60.1039	21.0364	31.254	34.0589	36.987	27.0468	12.0208	24.0416	25.2436	37.398	33.8767	30.8033	30.052	28.2842	18.0312	15.026	26.8156	18.0312	26.7128	17.3634	33.8767	33.0571	19.8805	6.01039	26.9735	18.0312	20.7632	12.0208	8.01385	30.7591	28.0485	36.8136	23.3345	24.0416	31.0537	33.5753	31.9644	39.2679	29.4509	24.0416	28.6649	12.0208	32.5441	29.6513	28.0485	32.2509	32.0554	28.9913	28.5494	28.2488	38.2479	25.1344	42.0727	12.0208	44.0762	34.213	42.0727	33.3303	46.3659	16.8291	16.0277	32.5268	35.3552	16.0277	38.2479	33.6582	33.6582	24.0416	29.5896	24.0416	29.5896	18.699	36.6788	33.3911	33.8767	33.7727	26.1141	29.1933	35.0606	25.2436	19.5338	39.4969	33.0571	22.9488	24.0416	12.0208	12.0208	24.0416	12.0208	42.0727	28.4128	16.0277	28.8499	9.01559	26.4457	12.0208	20.0346	25.5442	28.8499	24.0416	18.0312	25.3069	22.3243	39.705	28.0485	24.0416	22.539	27.0468	28.307	15.4553
NUGGC	3.13586	14.0242	6.01039	5.34257	1.33564	4.00693	4.80831	6.01039	1.20208	12.0208	4.37119	26.4457	4.80831	7.21247	4.00693	7.21247	3.43451	4.50779	4.00693	15.026	5.34257	4.00693	1.00173	9.01559	5.15176	2.1856	4.00693	5.25909	5.15176	3.60623	0.632673	4.00693	3.0052	2.77403	4.34794	6.01039	4.44246	8.7047	6.31091	6.86902	4.69104	8.14311	4.27858	7.82749	4.11671	10.8187	5.63474	16.0277	5.25909	5.72418	5.25909	5.52306	6.97205	13.5234	3.85281	4.37119	4.54444	4.78605	2.77403	7.56146	4.15424	5.31688	2.30185	4.26544	6.36394	8.58627	7.87568	6.36394	1.65804	2.40416	2.63871	5.00866	4.67475	1.1633	3.1254	1.71725	5.46399	4.00693	3.43451	8.22475	10.3035	4.42871	2.40416	3.56171	12.0208	2.67128	4.62338	7.88864	3.6585	2.31169	4.94973	5.34257	3.88908	5.15176	5.00866	5.54805	4.27406	1.71725	10.0173	6.86902	2.77403	2.67128	9.61663	3.0052	2.67128	4.80831	4.00693	10.6851	6.01039	6.01039	6.01039	4.00693	3.60623	6.47273	6.01039	6.86902	3.84665	5.06138	3.86382	1.71725	2.67128	3.63419	3.25563	2.62955	4.12141	1.56793	3.79604	2.86209	2.82842	4.50779	3.87767	1.33564	4.94973	7.77815	6.86902	7.01212	4.50779	6.76169	9.28879	8.81524	5.59106	7.61316	4.89218	3.90675	5.34257	4.15263	8.01385	5.69405	5.46399	5.04097	3.56171	2.26032	4.69383	4.29314	7.03655	10.3035	5.59106	8.54108	6.25081	6.01039	4.22549	3.78607	9.3495	6.76169	6.01039	5.40935	3.39718	3.4899	5.67648	8.01385	7.21247	3.43451	4.00693	6.01039	4.00693	3.0052	9.61663	3.0052	6.01039	8.01385	6.01039	6.01039	6.01039	12.0208	6.4397	5.15176	5.15176	5.72418	2.54986	4.50779	6.01039	4.80831	8.74239	3.0052	6.47273	1.20208	3.0052	9.61663	5.15176	3.0052	3.43451	1.00173	1.60277	4.00693	5.46399	3.53552	8.01385	12.0208	4.00693	6.01039	5.15176	1.5026	3.33911	5.06138	2.61321	3.23636	3.75649	4.00693	6.01039	2.40416	6.01039	2.67128	5.80314	3.43451	4.00693	12.8222	3.91374	9.61663	3.071	11.353	2.1856	2.61321	7.3974	4.00693	4.42871	10.6851	6.01039	4.20727	7.77815	3.0052	2.00346	2.12131	3.20554	3.75649	4.00693	7.21247	7.21247	3.0052	4.50779	1.71725	1.5026	4.50779	2.57588	4.67475	3.0052	4.00693	3.64266	3.76771	3.27839	2.96984	6.01039	7.21247	4.00693	6.67821	1.60277	4.00693	2.40416	3.33911	3.27839	3.0052	5.72418	5.25909	3.0052	3.3249	4.00693	8.58627	6.86902	5.34257	8.74239	4.37119	1.71725	4.00693	3.4797	2.40416	3.0052	0.751299	8.01385	2.40416	6.01039	1.71725	1.60277	8.01385	5.15176	4.00693	6.01039	5.00866	8.01385	1.84935	6.01039	5.15176	1.71725	12.0208	3.60623	12.0208	3.0052	4.00693	2.61321	2.40416	2.86209	9.01559	1.71725	6.01039	3.13586	2.40416	20.0346	7.21247	8.01385	9.61663	2.40416	6.01039	7.21247	10.0173	8.01385	2.40416	12.0208	6.86902	3.60623	7.21247	2.67128	4.00693	4.00693	8.58627	4.62338	6.64306	8.01385	12.0208	9.83518	4.98423	2.2742	2.31169	3.1483	6.41108	5.20901	1.5026	2.40416	19.6704	6.61143	9.19236	2.86209	8.90428	6.36394	8.48526	9.61663	5.06138	8.01385	9.01559	3.6987	5.54805	5.34257	10.3035	5.04097	2.40416	2.40416	8.01385	9.01559	4.50779	8.01385	3.33911	6.01039	3.6987	7.21247	4.45214	9.01559	1.20208	3.89863	4.00693	3.91982	4.80831	4.80831	7.01212	4.00693	6.01039	4.00693	6.01039	2.77403	4.00693	5.15176	8.26429	7.44144	4.42871	10.5182	3.20554	3.27839	2.93637	23.4504	4.27858	3.07508	5.20487	3.17905	31.3399	1.33564	3.60623	3.27839	2.67128	3.0052	12.0208	12.0208	4.88344	6.79435	5.54805	2.67128	4.00693	3.24886	1.0928	8.58627	6.01039	6.67821	5.76998	8.01385	9.61663	18.0312	5.46399	3.0052	2.67128	4.00693	3.56171	8.01385	3.52784	4.50779	4.65805	5.34257	3.66736	6.86902	3.27839	6.01039	2.1856	10.253	4.50779	8.01385	2.91413	2.40416	2.1856	2.00346	4.50779	2.40416	4.80831	2.40416	12.0208	4.37119	12.0208	3.20554	2.00346	4.42871	2.40416	2.00346	4.00693	6.01039	6.01039	6.01039	18.0312	4.00693	6.01039	6.01039	11.019	1.00173	7.21247	5.15176	20.0346	2.00346	9.24675	10.6851	12.0208	9.01559	9.61663	5.15176	3.0052	8.01385	4.91759	12.0208	4.29314	3.0052	5.67648	12.0208	7.59207	1.5026	8.58627	5.00866	6.01039	4.87329	8.01385	3.43451	2.00346	6.01039	12.0208	1.5026	3.60623	8.01385	3.23636	3.0052	12.0208	2.00346	2.40416	5.34257	5.46399	3.75649	6.01039	4.24263	6.01039	3.0052	9.24675	6.01039	4.00693	12.0208	3.82479	3.30571	8.78442	6.01039	4.69104	6.01039	9.28879	5.15176	4.00693	2.47487	5.34257	3.0052	4.24263	5.00866	2.00346	4.55961	4.09799	1.60277	4.20727	12.0208	3.6987	6.01039	3.22509	3.20554	7.21247	2.34552	2.40416	5.65684	1.5026	3.0052	1.0928	2.1856	12.0208	8.01385	4.00693	3.6987	3.0052	3.27839	1.71725	2.40416	4.00693	3.88908	4.24263	8.01385	2.91413	2.40416	3.20554	4.80831	3.6987	4.80831	4.16104	12.0208	3.39048	2.00346	6.55679	4.57935	3.73059	3.43451	6.01039	4.80831	6.01039	6.86902	3.0052	9.83518	6.01039	12.0208	6.01039	6.01039	12.0208	2.00346	4.37119	2.00346	2.40416	3.0052	2.40416	9.61663	5.6097	6.01039	6.01039	9.01559	3.0052	6.32673	5.15176	2.54986	2.00346	4.80831	3.0052	3.0052	2.71437	5.15176
DLL4	4.70378	4.00693	4.00693	9.3495	6.67821	16.0277	9.61663	6.01039	8.41455	12.0208	5.46399	16.8291	2.40416	4.80831	6.67821	9.61663	6.86902	6.01039	3.20554	3.0052	2.67128	12.0208	2.00346	3.0052	3.43451	5.46399	5.78778	6.01039	6.01039	3.60623	5.69405	3.0052	21.0364	3.6987	5.62675	7.51299	7.05568	9.94823	4.20727	15.4553	4.69104	10.4697	5.29729	8.38659	5.26938	7.21247	8.26429	4.00693	9.01559	6.2966	5.25909	6.49772	5.76998	10.5182	4.31515	6.37466	7.03655	4.22953	3.88364	5.62262	6.54072	5.31688	5.62675	3.10214	3.88908	6.4397	7.46117	7.77815	6.63216	5.49521	7.91612	6.3443	5.00866	5.42874	3.24561	0.858627	6.55679	3.33911	10.3035	6.9594	3.43451	3.79604	2.40416	5.78778	5.54805	6.01039	10.1714	5.63474	3.6585	5.08572	6.36394	3.33911	6.01039	5.15176	6.51126	6.1645	4.54118	8.58627	10.0173	6.86902	8.32208	8.01385	12.0208	3.0052	1.33564	2.40416	8.01385	5.34257	8.01385	6.01039	6.01039	12.0208	3.60623	6.47273	5.00866	8.58627	5.76998	6.9594	3.0052	5.15176	2.67128	2.79553	3.25563	3.0052	2.91933	6.79435	2.21435	5.72418	4.59618	3.0052	5.81651	5.34257	7.07105	12.0208	8.58627	14.0242	6.01039	6.01039	9.83518	8.01385	3.35464	7.21247	5.03196	4.80831	7.4796	7.43103	12.0208	9.49009	9.47092	2.71437	4.30374	5.23983	5.72418	5.58108	8.79569	9.4449	5.59106	4.11237	9.85704	6.70927	4.07978	4.16468	9.3495	6.01039	8.01385	5.40935	3.91982	3.4899	7.34603	8.01385	7.21247	5.15176	4.00693	3.0052	2.00346	3.0052	7.21247	3.0052	12.0208	4.00693	6.01039	6.01039	6.01039	6.01039	3.43451	5.15176	5.15176	7.44144	4.55333	9.01559	4.00693	7.21247	5.46399	4.50779	1.84935	7.21247	6.01039	2.40416	1.71725	4.00693	3.43451	1.00173	2.40416	4.00693	5.46399	4.94973	4.00693	4.00693	5.34257	12.0208	8.58627	7.51299	6.01039	6.32673	4.70378	8.32208	7.51299	6.01039	3.0052	6.01039	4.50779	2.67128	6.21765	5.15176	2.33737	15.2263	5.03196	4.00693	3.42197	12.6886	5.46399	3.13586	5.54805	6.2966	3.16336	10.6851	6.01039	4.20727	6.36394	3.0052	4.00693	4.47833	4.80831	3.75649	4.00693	2.40416	2.40416	9.01559	1.5026	1.71725	6.01039	1.5026	3.43451	7.34603	3.60623	2.59272	3.64266	5.74127	3.82479	4.80831	6.01039	4.80831	1.33564	8.01385	2.40416	4.00693	4.80831	6.01039	5.46399	7.51299	8.01385	6.76169	4.20727	7.41708	2.00346	8.58627	5.15176	5.34257	2.1856	5.46399	6.86902	8.01385	2.84703	12.0208	1.00173	3.75649	4.00693	2.40416	12.0208	20.6071	0.801385	8.01385	3.43451	4.00693	4.00693	2.00346	4.00693	3.6987	6.01039	6.86902	5.15176	24.0416	10.8187	16.0277	3.0052	2.40416	2.09057	12.0208	5.72418	6.01039	6.86902	6.01039	5.22643	4.80831	16.0277	4.80831	4.00693	7.21247	7.21247	12.0208	7.21247	10.0173	4.00693	2.40416	4.80831	8.58627	3.60623	2.40416	4.00693	8.01385	4.00693	8.24282	7.3974	8.85742	7.08918	7.14749	7.64959	4.39785	6.82261	5.08572	4.29314	6.41108	9.21593	9.01559	4.80831	5.46399	6.61143	7.77815	6.2966	13.3564	5.30329	8.48526	17.6305	11.3881	2.00346	9.01559	7.3974	10.1714	2.67128	6.86902	5.81651	16.8291	4.80831	8.01385	4.50779	9.01559	8.01385	3.33911	10.0173	5.08572	7.21247	3.56171	6.01039	7.21247	6.82261	8.01385	4.96511	3.20554	4.50779	13.0225	5.34257	6.01039	4.00693	3.0052	4.62338	4.00693	6.2966	5.25909	3.72072	2.53069	21.0364	3.40589	6.01039	2.56933	4.33536	2.75052	2.23642	3.09814	3.6261	4.72245	2.67128	8.41455	3.27839	1.33564	4.50779	24.0416	12.0208	9.01559	9.93021	0.924675	4.00693	8.01385	3.57375	4.37119	5.72418	14.0242	1.33564	1.44249	24.0416	12.0208	6.01039	3.27839	9.01559	6.67821	12.0208	8.01385	12.0208	4.3118	3.38084	4.35753	6.67821	2.85239	5.15176	1.6392	8.01385	2.1856	9.19236	10.5182	8.45907	2.91413	7.21247	3.05984	3.0052	13.5234	4.80831	6.01039	2.40416	14.0242	6.55679	12.0208	4.80831	8.01385	5.69405	12.0208	2.00346	16.0277	6.01039	12.0208	6.01039	12.0208	4.00693	12.0208	6.01039	7.01212	6.01039	7.21247	6.86902	4.00693	2.00346	6.47273	4.00693	12.0208	3.0052	6.01039	10.3035	8.01385	16.0277	3.82479	12.0208	8.58627	15.026	8.34776	12.0208	7.59207	3.0052	13.738	5.00866	18.0312	5.84795	6.51126	4.29314	2.00346	6.01039	12.0208	4.50779	1.20208	7.01212	6.01039	6.01039	12.0208	4.00693	4.80831	2.67128	5.46399	7.51299	6.01039	9.19236	6.01039	9.01559	5.54805	6.01039	4.00693	18.699	3.82479	3.60623	3.23636	6.01039	3.51828	3.0052	3.27839	18.8898	4.00693	3.88908	1.33564	5.25909	1.41421	6.01039	3.0052	2.07255	3.82479	2.00346	1.20208	12.0208	0.924675	12.0208	2.05233	1.60277	4.80831	2.34552	3.20554	4.94973	2.2539	3.90675	8.74239	3.27839	6.01039	8.01385	4.00693	3.6987	7.51299	6.55679	6.86902	9.61663	8.01385	4.59618	6.36394	16.0277	3.64266	2.40416	4.80831	3.60623	0.924675	4.80831	2.31169	16.0277	1.84935	2.67128	13.1136	2.28967	2.07255	5.15176	8.01385	4.20727	9.01559	8.58627	3.0052	7.64959	8.01385	12.0208	24.0416	12.0208	36.0623	2.00346	8.74239	24.0416	2.40416	12.0208	2.40416	14.4249	2.40416	1.5026	1.20208	3.0052	21.0364	5.69405	1.71725	2.91413	8.01385	14.4249	4.50779	15.026	5.04097	8.58627
CCDC92	7.83964	12.0208	2.00346	5.34257	9.3495	12.0208	7.21247	12.0208	13.2229	8.01385	5.46399	4.80831	4.80831	7.21247	6.67821	12.0208	15.4553	3.0052	4.80831	18.0312	6.67821	8.01385	11.019	6.01039	5.15176	9.83518	9.79471	6.01039	7.72765	9.61663	7.59207	6.01039	5.00866	12.0208	14.5784	7.51299	10.9755	12.4353	12.0208	18.0312	13.7799	11.2452	16.0956	8.38659	11.1974	12.0208	18.0312	8.01385	12.7721	10.8759	12.7721	9.09681	10.0975	12.5216	14.0242	11.3833	12.314	9.90601	10.1714	9.69418	13.7002	12.0208	12.0208	16.674	13.435	12.4501	8.7047	8.48526	12.4353	10.647	10.2616	12.0208	13.0225	13.9596	12.0208	12.0208	7.64959	9.3495	12.0208	12.6535	3.43451	14.2351	16.8291	10.6851	12.0208	15.3599	4.62338	9.01559	12.5434	6.93507	9.89947	8.68168	8.83881	13.738	10.0173	8.01385	11.2194	8.58627	10.0173	8.58627	8.32208	9.3495	12.0208	21.0364	13.3564	19.2333	12.0208	9.3495	6.01039	6.01039	12.0208	4.00693	12.0208	11.0961	9.51645	10.3035	6.73164	8.85742	12.8794	8.58627	10.6851	11.1821	13.7738	11.0817	11.3339	14.1114	12.3371	11.4484	7.07105	6.01039	8.91864	12.0208	8.48526	7.07105	9.73111	9.01559	9.01559	13.5234	10.928	10.418	11.1821	10.0173	18.1709	16.2281	11.2194	10.928	16.0277	8.22475	8.74239	6.97981	12.3176	13.5619	14.6539	10.7328	7.32974	11.5915	9.78436	4.42871	12.2612	12.5799	13.8421	14.0085	14.6921	20.2851	20.7025	16.2281	15.026	13.9596	11.6869	4.00693	4.80831	1.71725	4.00693	9.01559	6.01039	21.0364	12.0208	12.0208	6.01039	8.01385	12.0208	3.0052	6.01039	12.0208	7.29833	5.15176	8.58627	11.4484	11.4744	9.01559	12.0208	2.40416	9.83518	9.01559	15.7195	12.0208	15.026	9.61663	6.86902	6.01039	13.738	12.0208	16.0277	8.01385	14.2064	11.3137	14.0242	12.0208	10.6851	15.026	13.738	13.5234	12.3547	13.2861	10.9755	11.0961	9.76688	8.68168	6.01039	2.40416	7.51299	4.67475	6.63216	6.86902	14.6921	16.8291	12.3003	11.2194	12.7227	12.0208	12.0208	15.1566	14.7948	13.738	12.6535	14.6921	6.01039	23.4405	10.6066	9.01559	29.0502	14.8492	14.4249	20.2851	8.01385	4.80831	14.4249	12.0208	10.5182	12.0208	13.5234	7.51299	8.58627	6.67821	7.81351	9.19236	9.47092	9.32956	6.01039	10.0409	12.0208	14.4249	6.67821	8.01385	11.2194	4.00693	4.80831	8.01385	20.7632	7.51299	9.15869	10.5182	9.01559	5.37099	12.0208	13.738	10.3035	16.0277	13.1136	9.83518	15.4553	12.0208	9.17375	9.61663	10.0173	15.026	12.0208	4.80831	12.0208	18.8898	19.2333	8.01385	20.6071	12.0208	8.01385	8.01385	16.0277	12.9455	12.0208	15.4553	12.8794	12.0208	12.0208	12.0208	10.5182	10.418	12.0208	4.80831	12.0208	12.0208	12.0208	12.0208	15.1566	13.2229	24.0416	21.6374	8.01385	7.21247	9.61663	12.0208	7.21247	14.0242	4.00693	7.21247	9.61663	18.8898	14.4249	8.01385	9.3495	16.0277	8.01385	10.3035	7.62857	10.7554	10.4797	11.371	10.928	11.7276	14.295	8.32208	11.4484	10.418	8.41455	10.5182	7.21247	13.1136	10.8187	8.48526	10.8759	13.3564	11.6672	7.77815	17.6305	12.6535	4.00693	6.01039	9.24675	11.0961	9.3495	6.86902	7.36758	12.0208	7.21247	4.00693	12.7721	1.5026	12.0208	8.01385	8.01385	10.6338	4.80831	11.5756	15.026	8.41455	12.6706	16.0277	10.1915	16.8291	10.2177	10.0173	10.6851	12.0208	7.01212	9.01559	9.24675	12.0208	7.72765	12.0208	10.0173	8.85742	4.50779	16.2281	9.28879	10.9196	9.45898	8.76091	10.623	10.5337	13.1633	7.72765	6.67821	5.40935	6.55679	6.67821	7.51299	12.0208	12.0208	11.2695	7.83964	6.47273	9.3495	16.0277	12.0208	9.28879	9.15869	6.01039	9.3495	11.0591	20.0346	7.21247	18.0312	10.928	6.01039	12.0208	16.0277	10.6851	8.01385	9.79955	15.7773	12.4716	16.0277	10.3908	12.0208	10.3816	8.01385	4.37119	12.0208	13.5234	12.9112	13.1136	14.4249	9.17951	5.00866	15.026	2.40416	12.0208	4.80831	6.01039	12.0208	13.3564	12.0208	8.01385	14.5515	12.0208	10.0173	12.0208	30.052	12.0208	6.01039	6.01039	24.0416	12.0208	6.01039	11.019	8.01385	2.40416	3.43451	4.00693	16.0277	13.8701	13.3564	4.00693	9.01559	7.21247	12.0208	11.019	12.0208	9.28879	6.01039	17.1725	3.0052	10.0173	12.0208	10.7554	4.50779	12.0208	11.019	6.01039	12.9954	10.5182	13.738	6.01039	6.01039	24.0416	4.50779	13.2229	16.0277	11.0961	9.01559	24.0416	24.0416	9.61663	9.3495	9.83518	12.0208	6.01039	9.19236	6.01039	3.0052	10.1714	6.01039	6.67821	6.67821	9.28879	11.1192	6.47273	12.0208	9.38207	9.01559	7.10319	10.3035	4.00693	12.7279	9.3495	11.2695	12.0208	3.0052	11.019	10.7773	12.8404	8.01385	11.4197	24.0416	9.24675	24.0416	14.0731	8.81524	10.418	8.79569	1.60277	8.48526	6.01039	8.11403	9.83518	15.2992	6.01039	20.0346	8.01385	16.6442	12.0208	13.1136	8.58627	14.4249	8.01385	10.6066	12.0208	10.0173	12.7493	16.8291	12.8222	9.61663	12.9455	14.4249	11.5584	10.6851	10.4797	5.34257	8.74239	6.86902	12.4353	8.58627	12.0208	9.01559	12.0208	10.3035	3.0052	7.64959	4.00693	12.0208	3.0052	6.01039	6.01039	4.00693	9.83518	8.01385	9.61663	15.026	4.80831	4.80831	7.21247	7.51299	8.41455	12.0208	21.0364	12.0208	12.0208	6.19252	8.01385	9.61663	9.01559	9.01559	8.53088	6.86902
LSM6	8.88493	8.01385	6.01039	9.3495	5.34257	12.0208	9.61663	6.01039	7.21247	12.0208	9.83518	9.61663	18.0312	2.40416	8.01385	19.2333	5.15176	18.0312	16.8291	18.0312	14.6921	8.01385	14.0242	6.01039	7.72765	9.83518	9.3495	6.01039	11.1622	19.2333	21.5109	8.01385	7.01212	7.3974	9.71893	17.0294	11.4981	7.46117	12.0208	6.86902	13.4867	8.53088	13.447	10.9026	11.0328	10.0173	10.1425	4.00693	9.76688	8.58627	4.50779	9.74658	11.0591	10.0173	9.40087	9.37985	8.94229	7.56864	7.02753	5.42874	9.72269	6.01039	8.95165	7.36758	11.3137	7.72765	8.29019	11.3137	8.7047	8.58627	7.91612	7.34603	12.0208	6.59204	12.2612	6.86902	17.4848	8.68168	3.43451	12.0208	12.0208	8.85742	14.4249	6.233	7.3974	12.6886	11.0961	13.899	10.4529	11.0961	12.0208	15.3599	12.7279	10.3035	10.5182	8.32208	11.4865	8.58627	12.0208	8.58627	8.32208	2.67128	7.21247	18.0312	10.6851	16.8291	4.00693	13.3564	4.00693	18.0312	12.0208	16.0277	8.81524	4.62338	6.51126	11.4484	5.76998	6.32673	9.01559	8.58627	6.67821	12.0208	9.76688	7.70081	6.18212	5.22643	6.64306	4.57935	8.13171	10.5182	9.69418	2.67128	7.77815	2.82842	5.72418	4.50779	4.50779	11.2695	5.46399	5.6097	9.78436	13.6236	7.82749	10.8187	10.1509	7.43103	8.01385	8.85742	8.74239	8.53088	10.9819	12.329	10.647	9.4449	7.62293	6.86902	10.623	11.3881	9.37621	12.4401	11.438	9.93844	7.12343	6.76169	11.353	7.81351	13.5887	12.15	9.68341	8.01385	2.40416	12.0208	8.01385	6.01039	6.01039	15.026	12.0208	12.0208	24.0416	12.0208	24.0416	6.01039	6.01039	6.01039	7.72765	12.0208	15.4553	12.5932	12.5672	15.026	12.0208	4.80831	16.392	12.0208	12.0208	10.8187	3.0052	9.61663	12.0208	9.01559	3.43451	9.01559	8.81524	4.00693	5.46399	5.65684	4.00693	8.01385	4.00693	9.01559	1.71725	9.01559	7.34603	11.3881	5.74907	9.70909	0.751299	8.68168	3.0052	10.8187	7.51299	6.67821	16.1659	1.71725	7.67994	11.2194	8.38659	8.81524	10.2659	8.68168	12.0208	7.317	7.3974	10.3035	6.32673	6.67821	16.0277	7.21247	9.19236	9.01559	3.0052	8.72096	6.41108	15.7773	8.01385	14.4249	9.61663	6.01039	7.51299	8.58627	3.0052	10.5182	5.15176	15.3599	6.61143	7.54245	8.37812	8.43249	9.83518	9.75805	6.01039	19.2333	10.6851	12.0208	12.0208	8.01385	2.40416	8.01385	6.55679	4.50779	10.8759	11.2695	13.2229	8.18436	8.01385	8.58627	15.4553	6.67821	7.64959	9.83518	12.8794	16.0277	12.6535	9.61663	8.01385	12.7721	8.01385	7.21247	6.01039	12.0208	8.01385	8.01385	10.3035	8.01385	2.00346	7.01212	16.0277	11.0961	6.01039	6.86902	6.86902	24.0416	6.01039	4.00693	7.51299	12.0208	6.79435	12.0208	13.738	3.0052	8.58627	3.0052	6.79435	11.4197	12.0208	7.21247	4.00693	14.4249	4.80831	12.0208	19.2333	4.00693	4.00693	2.40416	9.61663	13.738	22.8395	13.6236	9.3495	8.01385	24.0416	9.96008	11.0961	12.9698	12.329	12.0208	10.928	10.2616	14.295	13.4078	11.7346	13.6236	16.0277	16.5286	12.0208	5.46399	6.01039	9.89947	10.3035	7.56864	8.48526	10.6066	8.81524	7.59207	6.01039	12.0208	11.0961	7.3974	13.3564	5.15176	9.30641	4.80831	7.21247	4.00693	15.026	4.50779	11.2194	4.67475	8.01385	5.08572	7.21247	5.78778	12.0208	12.0208	8.44704	12.0208	11.7595	8.01385	9.01559	5.00866	5.34257	12.0208	6.01039	6.01039	7.3974	4.00693	10.3035	9.76688	7.15523	10.7554	10.5182	12.0208	10.3816	10.4608	23.2533	10.4927	10.9026	11.5251	14.2561	20.6071	4.00693	12.0208	7.64959	16.0277	4.50779	12.0208	12.0208	9.01559	8.88493	6.47273	7.56864	8.01385	5.84795	3.27839	9.73111	2.00346	4.00693	11.0591	20.0346	16.8291	6.01039	6.55679	9.01559	14.6921	8.01385	8.01385	12.0208	6.79435	6.38604	7.51299	5.34257	6.92723	6.86902	7.10319	2.00346	8.74239	5.65684	10.5182	8.45907	7.64959	4.80831	8.30527	4.00693	9.01559	14.4249	4.80831	7.21247	12.0208	17.4848	10.6851	11.2194	4.00693	18.9802	7.21247	8.01385	8.01385	12.0208	18.0312	12.0208	12.0208	12.0208	6.01039	12.0208	6.01039	8.01385	14.4249	18.8898	12.0208	12.0208	2.77403	9.3495	8.01385	6.01039	6.01039	5.15176	10.0173	8.01385	10.3816	12.0208	5.15176	12.0208	9.3495	12.0208	10.1228	10.5182	8.58627	11.019	6.01039	10.3964	12.5216	11.1622	8.01385	18.0312	36.0623	9.01559	8.41455	9.01559	7.3974	3.0052	12.0208	4.00693	4.80831	13.3564	12.0208	8.26429	24.0416	10.6066	6.01039	12.0208	7.3974	18.0312	5.34257	5.34257	16.9384	14.7255	15.2571	6.01039	10.5548	12.0208	10.3816	6.86902	12.0208	7.77815	10.6851	6.76169	12.7279	9.01559	9.51645	8.29019	11.4744	11.2194	12.6218	12.0208	13.8701	12.0208	10.2616	7.21247	8.81524	7.32974	10.418	12.0208	8.26429	14.7255	7.64959	10.3816	6.01039	4.00693	12.0208	11.0961	12.0208	10.3816	5.15176	2.40416	4.00693	14.4956	10.6066	12.0208	10.928	7.21247	6.41108	14.4249	4.62338	12.0208	7.3974	4.00693	5.85628	7.34603	13.1136	12.0208	10.3627	8.58627	11.019	6.01039	4.50779	3.43451	9.01559	10.928	10.0173	24.0416	12.0208	6.01039	6.01039	2.00346	8.74239	10.0173	9.61663	12.0208	4.80831	7.21247	10.418	6.01039	6.01039	18.0312	3.0052	12.0208	5.15176	9.10665	8.01385	9.61663	15.026	3.0052	12.0208	8.58627
CBS	14.634	12.0208	12.0208	10.6851	16.0277	8.01385	22.4388	6.01039	18.0312	4.00693	15.2992	9.61663	15.627	14.4249	16.0277	12.0208	22.3243	16.5286	6.41108	15.026	16.0277	4.00693	19.0329	6.01039	11.1622	34.9695	16.0277	10.5182	12.0208	14.4249	11.3881	25.0433	15.026	13.8701	93.6086	32.5563	99.3021	22.798	81.1403	21.4657	66.8473	31.0214	78.0332	31.869	80.1934	31.6547	110.817	72.1247	24.0416	84.7179	39.0675	23.7167	108.668	35.5615	38.5281	25.4986	27.1201	27.9372	24.7813	29.2764	29.2565	30.2831	24.5531	32.5724	34.6481	19.7484	14.9223	13.7885	43.938	55.2956	36.0623	30.3859	34.0589	32.9602	45.7992	48.9418	16.392	30.7198	18.8898	20.2455	30.9106	49.0321	12.0208	21.3703	17.5688	23.3737	26.8156	40.5701	37.1076	45.7714	27.5771	46.0797	41.0121	22.3243	39.0675	39.4528	30.4526	29.1933	34.0589	15.4553	38.8364	52.0901	64.9122	24.0416	32.0554	14.4249	8.01385	24.0416	30.052	18.0312	30.052	36.0623	54.4942	24.9662	152.764	29.7657	85.588	20.2455	44.6486	41.2141	38.7336	24.0416	15.2764	21.412	38.9817	20.3831	29.1029	34.3451	38.8908	25.5442	36.0623	102.844	29.6984	21.2131	16.6001	13.5234	27.0468	17.2799	14.7528	20.836	32.7077	16.8291	32.2884	24.0416	29.3841	31.4726	16.0277	31.6336	35.3338	21.3272	32.9458	34.1103	25.8733	24.4709	27.853	12.8794	26.8371	21.1945	16.5887	14.1174	30.6712	31.2351	16.9181	21.7877	18.0312	18.6322	38.8062	34.1235	19.0329	8.01385	7.21247	24.0416	8.01385	36.0623	10.0173	12.0208	12.0208	6.01039	24.0416	16.0277	6.01039	9.01559	18.0312	12.0208	3.86382	12.0208	15.4553	8.58627	7.28532	3.0052	10.0173	9.61663	8.74239	7.51299	7.3974	10.8187	24.0416	7.21247	3.43451	6.01039	6.86902	37.0641	25.6443	24.0416	21.856	41.7192	20.0346	68.1178	37.398	57.0987	121.925	76.6325	111.86	93.6356	148.953	236.717	159.275	223.72	15.026	8.41455	10.5182	17.3634	11.6063	5.15176	15.026	8.81524	11.4617	4.80831	26.3229	11.353	18.5776	27.1774	26.8156	13.738	16.4495	9.3495	4.00693	20.4353	14.1421	12.0208	25.0433	24.7487	11.2194	16.5286	16.0277	4.80831	2.40416	9.01559	12.0208	5.15176	13.5234	21.0364	8.58627	19.3668	19.2333	19.0918	23.313	8.79132	24.588	23.6173	28.0485	21.6374	24.0416	11.353	28.0485	8.01385	12.0208	16.6955	15.2992	15.026	10.8759	9.01559	16.2281	24.2973	12.0208	15.4553	24.0416	10.6851	12.0208	9.83518	15.026	4.00693	15.1841	9.61663	22.0381	15.026	4.00693	33.6582	12.0208	5.15176	15.2263	8.01385	30.9106	12.0208	38.0658	15.026	4.00693	20.3429	12.0208	18.8898	21.4657	12.0208	14.4249	8.01385	12.0208	15.2263	19.3378	2.40416	17.745	3.0052	20.6071	12.0208	19.3378	15.627	8.01385	4.80831	8.01385	2.40416	9.61663	20.0346	7.21247	10.0173	20.0346	26.4457	21.6374	3.43451	12.6218	10.418	8.01385	12.0208	16.0277	8.92972	17.8	15.8168	11.7126	18.8434	9.83518	18.1778	12.0208	11.5584	20.8933	14.4249	12.8222	10.5182	7.21247	5.46399	5.40935	6.36394	9.73111	6.233	8.48526	7.07105	8.81524	5.06138	8.01385	3.0052	9.24675	11.0961	12.0208	10.3035	9.30641	14.4249	26.4457	4.00693	11.2695	6.01039	8.81524	15.3599	8.01385	10.1714	9.61663	11.5756	3.0052	12.0208	9.42169	4.00693	5.22643	4.80831	11.1192	7.01212	4.67475	6.01039	8.01385	6.01039	1.84935	4.00693	16.0277	9.76688	8.87248	6.9594	19.5338	26.8464	9.28879	22.7569	7.68542	14.0582	6.70927	6.3202	21.6076	10.7328	5.34257	19.2333	6.55679	9.3495	9.01559	36.0623	12.0208	13.5234	11.4981	12.0208	24.932	8.01385	18.5185	19.6704	9.73111	12.0208	6.67821	11.0591	12.0208	12.0208	6.01039	32.7839	9.01559	4.00693	12.0208	24.4868	12.0208	18.6845	22.539	17.7307	4.00693	14.4657	3.43451	13.1136	6.01039	8.74239	6.01039	19.5338	7.12343	13.8421	2.40416	11.3651	13.0225	12.0208	9.61663	7.21247	4.80831	8.01385	9.83518	5.34257	12.0208	8.01385	10.1228	2.40416	6.01039	4.00693	6.01039	6.01039	12.0208	18.0312	8.01385	12.0208	6.01039	34.0589	35.0606	9.61663	8.58627	4.00693	66.1143	59.1792	9.3495	8.01385	9.01559	50.4873	10.3035	17.5303	4.00693	7.10319	6.01039	18.0312	3.0052	12.0208	12.0208	13.9188	7.51299	5.15176	13.0225	12.0208	9.74658	9.01559	12.8794	10.0173	6.01039	12.0208	13.5234	12.0208	17.0294	7.3974	12.0208	12.0208	8.01385	25.2436	16.0277	13.1136	9.76688	6.01039	9.19236	6.01039	6.01039	21.2675	6.01039	6.67821	9.3495	8.19599	7.51299	15.2571	18.0312	8.5025	15.026	16.9384	17.1725	8.01385	9.19236	18.699	9.01559	15.5563	17.0294	20.0346	20.7255	11.7476	13.6236	10.2177	24.0416	21.2675	12.0208	8.20931	14.4249	8.01385	16.7118	17.6305	19.0918	18.7825	16.2281	8.74239	13.1136	24.0416	12.0208	24.0416	30.5143	24.0416	44.8047	54.9521	14.4249	8.01385	10.6066	15.5563	12.0208	21.856	16.8291	66.515	6.01039	10.1714	9.61663	24.5039	6.67821	52.3983	39.4015	13.1136	23.4691	35.2333	20.6071	12.0208	10.2177	6.01039	3.43451	6.01039	27.32	20.0346	96.1663	9.01559	24.0416	24.0416	32.0554	15.2992	10.0173	48.0831	6.01039	21.6374	19.2333	18.4319	16.5286	14.4249	12.0208	15.026	13.9188	15.4553	10.928	12.0208	9.61663	7.51299	18.0312	12.4085	20.6071
