## Supplementary material for "Multimodal Spatial Profiling Reveals Immune Suppression and Microenvironment Remodeling in Fallopian Tube Precursors to High-Grade Serous Ovarian Carcinoma": Q3 normalised count matrix file (part 78 of 95)

### Sheet: TargetCountMatrix (continued)
SPATA2	3.13586	4.00693	8.01385	4.00693	8.01385	4.00693	3.20554	6.01039	4.80831	4.00693	4.37119	9.61663	8.41455	2.40416	2.67128	4.80831	1.71725	4.50779	2.40416	3.0052	6.67821	4.00693	6.01039	3.0052	8.58627	2.1856	3.56171	5.25909	3.43451	4.80831	4.42871	5.50952	2.00346	1.84935	4.09218	6.01039	3.13586	4.55961	4.50779	10.3035	5.27742	5.42874	3.66736	2.51598	4.11671	4.80831	4.50779	8.01385	3.0052	7.44144	6.76169	6.49772	3.84665	5.50952	4.46926	4.91759	4.98423	5.56518	4.25351	4.45932	5.65684	5.08572	5.11523	8.14311	3.53552	3.86382	4.1451	5.30329	7.04666	7.55592	5.27742	4.67475	3.67302	3.87767	5.89018	3.43451	2.1856	6.67821	3.43451	1.89802	1.71725	6.01039	4.80831	2.67128	8.32208	3.33911	0.924675	4.88344	5.22643	6.93507	4.24263	3.33911	4.59618	6.86902	6.01039	6.1645	5.87683	3.43451	6.01039	5.15176	2.77403	6.67821	7.21247	6.01039	5.34257	2.40416	8.01385	2.67128	10.0173	6.01039	6.01039	4.00693	4.80831	3.6987	2.50433	5.15176	4.80831	4.42871	1.71725	1.71725	1.33564	2.79553	2.75476	2.2539	3.77796	7.317	3.4797	3.43451	3.53552	5.25909	3.10214	9.3495	2.12131	4.24263	6.86902	4.50779	4.50779	3.0052	6.01039	7.21247	1.95687	3.60623	5.03196	2.70468	4.54118	3.71551	4.00693	3.79604	4.73546	4.26544	4.74895	3.49322	4.69383	5.15176	3.81147	5.15176	5.31151	6.01039	5.52956	3.77397	4.5169	3.50212	7.56864	8.26429	6.01039	7.81351	5.22643	3.74842	4.00693	4.00693	12.0208	6.86902	4.00693	3.0052	2.00346	3.0052	2.40416	6.01039	6.01039	4.00693	6.01039	3.0052	6.01039	6.01039	4.29314	3.43451	6.86902	5.72418	2.36773	1.5026	6.01039	4.80831	8.74239	1.5026	3.6987	7.21247	3.0052	2.40416	1.71725	2.00346	6.86902	3.0052	2.40416	4.00693	9.83518	2.12131	2.00346	4.00693	2.67128	3.0052	6.86902	1.5026	3.67302	3.79604	4.70378	3.23636	4.50779	6.01039	3.0052	3.60623	3.0052	4.00693	5.80314	3.43451	3.33911	4.80831	2.79553	5.6097	3.24649	4.00693	4.37119	1.56793	2.77403	1.71725	4.42871	6.67821	4.00693	4.20727	4.94973	3.0052	3.0052	2.82842	2.40416	3.75649	4.00693	2.40416	2.40416	3.0052	6.01039	1.71725	4.50779	4.50779	2.57588	2.67128	4.80831	3.06412	3.64266	3.58829	1.0928	2.687	4.00693	4.80831	2.67128	4.67475	2.40416	4.00693	4.80831	4.00693	6.55679	4.50779	1.71725	5.25909	2.40416	4.34794	2.00346	3.43451	12.0208	6.67821	5.46399	1.0928	5.58108	4.00693	3.79604	2.40416	3.0052	4.50779	4.00693	2.40416	6.01039	3.43451	4.00693	4.00693	5.15176	12.0208	8.01385	6.01039	4.00693	2.77403	6.01039	13.738	5.15176	12.0208	3.60623	4.00693	3.75649	2.40416	7.83964	7.21247	6.2966	6.01039	13.738	3.0052	3.13586	2.40416	4.00693	2.40416	4.00693	2.40416	2.40416	14.0242	2.40416	2.00346	8.01385	2.40416	4.80831	1.71725	2.40416	3.20554	5.34257	4.00693	4.00693	6.86902	4.85455	5.06138	5.54805	4.87329	4.91759	5.57061	2.92397	4.16104	3.43451	5.6097	7.61316	3.0052	4.80831	4.37119	4.20727	3.53552	5.72418	5.34257	2.12131	3.53552	5.6097	4.42871	2.00346	3.0052	8.32208	1.84935	1.33564	6.86902	1.93884	4.80831	7.21247	8.01385	3.0052	3.0052	5.6097	5.34257	4.00693	2.77403	7.21247	4.45214	3.0052	2.40416	3.24886	12.0208	2.61321	9.61663	2.40416	2.00346	2.67128	6.01039	4.00693	3.0052	2.77403	12.0208	2.28967	9.76688	1.71725	3.16336	3.0052	3.20554	2.732	2.3858	3.35005	2.85239	2.79553	3.34599	2.98036	1.71725	1.33564	6.01039	7.64959	2.67128	3.0052	12.0208	12.0208	8.26429	3.13586	6.47273	2.22607	4.00693	3.57375	4.91759	2.28967	4.00693	4.00693	2.40416	4.00693	9.61663	6.01039	2.1856	3.0052	5.34257	4.00693	2.22607	4.00693	5.74907	6.76169	5.10883	5.34257	6.11226	6.86902	4.91759	2.00346	5.46399	3.53552	10.5182	3.1165	4.00693	7.21247	5.68255	2.00346	3.0052	2.40416	7.21247	4.80831	8.01385	6.55679	16.0277	2.40416	5.00866	4.42871	2.40416	2.00346	8.01385	6.01039	6.01039	6.01039	6.01039	4.00693	6.01039	6.01039	2.00346	3.0052	2.40416	3.43451	12.0208	4.00693	4.62338	5.34257	4.00693	6.01039	2.40416	10.3035	6.01039	4.00693	4.37119	6.01039	5.15176	15.026	6.01039	12.0208	2.53069	4.50779	6.86902	7.01212	6.01039	3.24886	5.00866	6.01039	6.01039	6.01039	12.0208	1.5026	2.40416	7.01212	5.54805	3.0052	12.0208	4.00693	6.01039	4.00693	1.0928	3.0052	6.01039	5.65684	6.01039	6.01039	1.84935	6.01039	1.33564	8.01385	2.732	3.60623	7.3974	6.01039	4.98423	6.01039	6.55679	8.58627	4.00693	2.82842	6.67821	1.5026	2.12131	4.00693	5.00866	2.48706	4.37119	4.00693	3.0052	12.0208	1.84935	6.01039	4.10466	6.41108	4.00693	7.03655	2.40416	2.82842	3.0052	5.70987	1.0928	3.27839	6.01039	4.00693	4.00693	4.62338	7.51299	2.1856	8.58627	4.80831	4.00693	4.94973	8.48526	4.00693	6.19252	4.80831	8.01385	4.80831	7.3974	9.61663	6.93507	6.67821	4.31515	0.667821	3.27839	6.2966	6.21765	1.71725	6.01039	4.80831	7.51299	6.86902	3.0052	6.55679	2.00346	12.0208	6.01039	6.01039	6.01039	2.00346	1.0928	6.01039	2.40416	6.01039	2.40416	7.21247	4.80831	6.01039	3.60623	3.0052	9.01559	7.59207	3.43451	3.64266	8.01385	2.40416	6.01039	12.0208	2.3266	12.0208
LCE2B	2.61321	10.0173	2.00346	4.00693	1.33564	4.00693	3.20554	6.01039	6.01039	4.00693	12.0208	4.80831	6.01039	2.40416	4.00693	4.80831	1.71725	4.50779	1.60277	6.01039	5.34257	4.00693	7.01212	3.0052	6.01039	6.55679	3.56171	5.25909	5.15176	7.81351	2.53069	5.00866	5.00866	2.77403	5.37099	7.01212	6.79435	9.11921	6.61143	2.57588	4.98423	5.04097	4.27858	5.03196	6.91607	5.20901	4.50779	4.00693	7.51299	7.15523	6.01039	8.77192	6.25081	4.50779	4.9316	4.09799	3.81147	4.00693	3.51377	6.01039	3.7123	5.31688	6.13827	3.10214	6.01039	5.15176	5.80314	8.83881	3.73059	3.09106	6.15699	6.67821	4.00693	4.65321	3.1254	3.43451	4.37119	5.34257	5.15176	5.06138	5.15176	1.89802	4.80831	2.22607	1.84935	0.667821	2.77403	4.50779	8.88493	7.85974	3.53552	7.34603	4.59618	1.71725	2.50433	5.23983	5.07544	6.86902	8.01385	5.15176	0.924675	1.33564	2.40416	3.0052	10.6851	2.40416	12.0208	5.34257	6.01039	6.01039	6.01039	4.00693	4.00693	6.47273	5.50952	4.00693	3.84665	5.69405	2.57588	1.71725	1.33564	3.91374	3.0052	1.87825	3.26278	3.6585	2.84703	4.00693	6.7175	5.25909	4.65321	1.33564	4.94973	12.7279	11.4484	13.5234	7.51299	3.0052	8.74239	7.21247	4.7524	8.41455	3.77397	3.90675	5.07544	5.90111	8.01385	3.79604	4.73546	2.71437	4.74895	3.49322	4.12141	4.29314	7.03655	10.3035	8.10704	5.37772	7.45288	5.87061	3.05984	4.35398	4.00693	4.50779	8.01385	8.41455	3.91982	3.74842	7.01212	4.00693	2.40416	1.71725	4.00693	6.01039	2.00346	3.0052	2.40416	3.0052	6.01039	4.00693	6.01039	9.01559	12.0208	6.01039	5.15176	3.43451	5.15176	4.57935	3.27839	6.01039	4.00693	4.80831	12.0208	1.5026	1.84935	1.20208	12.0208	4.80831	3.43451	1.00173	3.43451	6.01039	4.00693	4.00693	2.1856	0.707105	2.00346	4.00693	1.33564	3.0052	3.43451	9.01559	5.34257	5.06138	5.22643	4.62338	6.01039	6.67821	6.01039	2.40416	1.5026	6.67821	3.73059	3.43451	2.67128	5.6097	3.91374	3.20554	4.65038	4.67475	2.1856	4.18114	3.6987	4.57935	5.06138	2.67128	8.01385	4.20727	2.12131	3.0052	2.00346	2.59272	2.40416	3.75649	4.00693	4.80831	2.40416	3.0052	4.50779	3.43451	4.50779	1.5026	6.01039	3.33911	3.60623	2.82842	3.27839	4.12654	1.0928	2.26274	4.00693	2.40416	2.67128	5.34257	5.6097	4.00693	2.40416	4.00693	4.37119	3.0052	4.57935	3.0052	3.0052	4.6037	6.01039	5.15176	3.43451	9.3495	4.37119	5.46399	4.72245	8.01385	2.53069	2.40416	3.0052	0.751299	4.00693	2.40416	6.01039	1.71725	2.40416	4.00693	3.43451	4.00693	8.01385	4.00693	8.01385	3.6987	6.01039	5.15176	1.71725	12.0208	4.80831	4.00693	3.0052	3.20554	3.13586	7.21247	6.2966	12.0208	6.86902	3.0052	5.74907	3.60623	8.01385	19.2333	4.00693	4.80831	2.40416	2.00346	2.40416	2.00346	8.01385	2.40416	2.40416	1.71725	2.40416	2.40416	9.3495	8.01385	4.00693	5.83867	4.16104	5.69405	5.54805	5.84795	5.46399	4.69104	2.59909	2.77403	4.29314	6.41108	4.00693	1.5026	4.80831	2.1856	5.40935	8.48526	2.28967	4.00693	4.59618	5.65684	8.01385	10.7554	4.00693	12.0208	2.77403	5.54805	2.67128	10.3035	3.10214	4.80831	2.40416	8.01385	4.50779	3.0052	3.20554	4.00693	2.00346	5.08572	9.61663	4.45214	6.01039	4.80831	3.24886	8.01385	5.74907	3.20554	4.50779	4.00693	4.67475	6.01039	3.0052	3.0052	3.6987	4.00693	2.86209	4.50779	6.01039	3.16336	1.5026	3.20554	3.82479	2.3858	4.33536	1.83368	4.47285	4.08954	2.83134	2.57588	6.67821	6.01039	1.0928	6.67821	3.0052	36.0623	12.0208	6.76169	10.4529	7.3974	2.22607	4.00693	3.89863	3.82479	3.43451	6.01039	4.00693	2.88499	12.0208	4.80831	12.0208	7.64959	6.01039	6.67821	4.00693	4.45214	4.00693	3.13586	1.5026	5.10883	5.34257	4.07484	12.0208	4.91759	4.00693	2.1856	4.94973	6.01039	7.56864	3.27839	7.21247	4.80831	2.00346	4.50779	7.21247	12.0208	2.40416	8.01385	1.0928	8.01385	4.80831	12.0208	4.42871	2.40416	6.01039	4.00693	6.01039	6.01039	6.01039	6.01039	4.00693	6.01039	24.0416	6.01039	4.00693	4.80831	6.86902	4.00693	4.00693	2.77403	6.67821	4.00693	3.0052	1.20208	3.43451	4.00693	4.00693	4.91759	18.0312	2.57588	3.0052	3.67302	24.0416	4.42871	1.5026	3.43451	6.01039	12.0208	2.92397	4.50779	3.43451	2.00346	6.01039	12.0208	9.01559	1.20208	3.0052	3.6987	3.0052	12.0208	6.01039	10.8187	2.67128	1.0928	6.01039	6.01039	7.77815	6.01039	3.0052	7.3974	12.0208	5.34257	5.34257	2.732	5.10883	5.08572	6.01039	5.27742	3.0052	7.10319	1.71725	4.00693	2.82842	1.33564	2.2539	2.12131	5.00866	4.00693	3.73059	4.09799	2.80485	1.80312	12.0208	2.77403	6.01039	3.51828	0.801385	2.40416	3.22509	4.00693	0.707105	2.2539	2.10364	5.46399	3.27839	6.01039	4.00693	8.01385	4.62338	1.5026	6.01039	6.86902	2.40416	4.00693	3.88908	1.41421	2.00346	4.73546	2.40416	4.80831	3.60623	6.47273	12.0208	4.16104	4.00693	4.00693	3.33911	4.37119	3.43451	3.73059	1.71725	7.01212	6.01039	6.01039	1.71725	12.0208	6.55679	2.00346	12.0208	3.0052	6.01039	6.01039	6.01039	5.46399	2.00346	7.21247	12.0208	2.40416	7.21247	2.40416	1.5026	4.80831	3.0052	9.01559	5.06138	5.15176	1.45706	2.00346	2.40416	3.0052	3.0052	3.10214	12.0208
ZSCAN18	16.2019	4.00693	10.0173	8.01385	16.0277	4.00693	16.0277	6.01039	8.41455	16.0277	14.2064	7.21247	16.8291	9.61663	14.6921	12.0208	3.43451	13.5234	16.8291	9.01559	13.3564	12.0208	13.0225	15.026	33.4865	20.7632	17.3634	10.5182	11.1622	13.2229	9.49009	13.0225	8.01385	20.3429	7.9286	10.0173	13.0661	5.38863	9.61663	4.29314	8.79569	10.8575	10.3908	7.26838	10.0448	9.21593	16.1529	4.00693	22.539	11.4484	13.5234	21.1176	13.7037	11.5199	9.24675	10.5637	7.47634	11.1304	7.95221	12.4085	11.1369	13.8701	12.7881	10.8575	16.2634	7.29833	6.63216	9.54591	11.6063	7.89937	10.848	5.00866	6.67821	6.20427	9.97725	8.58627	17.4848	12.0208	20.6071	13.9188	10.3035	10.7554	7.21247	17.8086	14.7948	23.3737	14.7948	7.88864	13.5887	12.4831	15.5563	10.0173	8.48526	6.86902	8.51472	8.32208	8.28098	12.0208	14.0242	10.3035	19.4182	14.6921	14.4249	6.01039	12.0208	16.8291	12.0208	21.3703	6.01039	6.01039	6.01039	16.0277	14.0242	14.7948	10.5182	11.4484	11.54	8.85742	12.0208	1.71725	12.0208	9.5048	8.51472	9.01559	10.3035	3.13586	12.0208	8.01385	13.0814	9.01559	12.7963	9.3495	17.6776	7.77815	9.15869	11.019	4.50779	5.25909	7.10319	4.00693	17.0527	10.0173	18.4505	19.2333	18.9661	16.392	8.01385	20.8782	8.74239	15.8985	20.7767	20.1374	18.5463	18.4605	21.1097	6.4397	20.1278	16.4495	9.13579	12.0208	16.3191	16.9427	7.56864	16.5286	9.3495	8.41455	24.4335	20.5517	15.6938	4.00693	4.80831	5.15176	4.00693	9.01559	28.0485	12.0208	12.0208	15.026	12.0208	28.0485	18.0312	15.026	18.0312	6.01039	30.052	29.1933	32.6278	16.6001	35.3338	16.5286	26.045	26.4457	29.5056	25.5442	26.8156	21.6374	9.01559	9.61663	13.738	17.0294	10.3035	25.0433	23.2402	12.0208	30.5984	16.9705	10.0173	8.01385	17.3634	18.0312	12.0208	7.51299	7.34603	11.3881	11.4981	9.24675	12.0208	14.0242	21.0364	12.0208	28.5494	15.3599	21.969	17.1725	18.699	6.41108	15.0959	5.6097	11.4066	9.3495	22.9488	18.2925	24.9662	13.738	15.1841	6.67821	6.01039	24.0416	14.8492	6.01039	7.01212	16.7348	10.418	12.7721	12.0208	26.4457	21.6374	42.0727	12.0208	24.0416	28.5494	16.5286	31.7692	18.699	17.4301	14.3778	15.2992	7.356	8.74239	11.4551	12.0208	12.0208	20.0346	18.0312	18.4319	24.0416	14.4249	16.6955	15.2992	13.5234	5.15176	9.01559	12.6218	20.4609	8.01385	18.8898	12.0208	8.01385	13.1136	13.1136	7.72765	8.01385	9.80643	9.61663	15.026	7.51299	16.0277	7.21247	6.01039	15.4553	8.01385	4.00693	5.15176	8.01385	8.01385	5.00866	20.0346	8.32208	18.0312	12.0208	9.4449	12.0208	10.8187	4.00693	4.50779	11.2194	10.9755	7.21247	9.15869	6.01039	3.43451	3.0052	10.9755	9.01559	16.0277	7.21247	4.00693	16.8291	9.61663	14.0242	19.2333	14.0242	16.0277	21.6374	12.0208	6.86902	18.0312	8.01385	22.7059	8.01385	12.0208	24.0416	22.4234	16.7658	29.5896	20.4678	18.5776	26.3871	23.0669	19.8805	26.6174	19.2333	18.0312	18.0312	21.6374	14.2064	33.0571	12.0208	16.6001	10.6851	18.0312	14.8492	9.61663	11.3881	12.0208	9.01559	16.6442	15.7195	13.3564	12.0208	15.1229	12.0208	16.8291	4.00693	14.2747	13.5234	12.0208	9.3495	10.0173	12.0208	9.61663	11.5756	3.0052	12.0208	13.3203	4.00693	27.4387	17.6305	23.741	14.0242	15.3599	24.0416	21.0364	3.0052	16.6442	12.0208	7.15523	12.0208	13.4518	13.2861	10.5182	13.8239	11.4744	10.0938	6.89717	4.78794	6.70927	11.1533	11.8221	8.15696	18.699	13.8239	19.6704	16.0277	22.539	12.0208	12.0208	19.9094	14.1114	13.8701	8.90428	4.00693	8.44704	10.3816	16.6001	10.0173	16.0277	15.3866	4.00693	21.6374	18.0312	21.856	12.0208	16.0277	20.0346	19.1442	4.00693	28.092	25.5442	22.2384	16.0277	17.5218	13.738	13.66	20.0346	25.1344	8.48526	22.539	10.6851	16.7562	12.0208	13.9878	14.0242	9.01559	16.8291	12.0208	4.80831	12.0208	13.1136	10.6851	8.81524	12.0208	10.7554	7.21247	2.00346	4.00693	12.0208	18.0312	6.01039	6.01039	12.0208	12.0208	6.01039	21.0364	11.019	12.0208	10.3035	20.0346	12.0208	11.0961	5.34257	8.01385	9.01559	22.8395	25.7588	20.5355	12.0208	30.5984	18.0312	23.1829	9.01559	25.3772	12.0208	27.2049	33.0571	17.1725	21.0364	6.01039	30.2144	28.5494	23.1829	42.0727	24.0416	24.0416	19.5338	26.4457	25.0433	32.826	24.0416	24.0416	20.0346	18.0312	29.3841	27.32	29.3007	6.01039	24.0416	6.01039	15.026	19.4182	18.0312	13.3564	9.3495	20.2168	20.7358	20.3429	18.0312	16.7118	9.01559	21.856	15.4553	16.0277	24.7487	26.7128	28.5494	20.506	9.01559	21.5372	20.7255	22.1292	20.0346	19.8343	12.0208	16.6442	18.0312	25.5075	16.8291	24.0416	21.696	20.836	18.3847	21.0364	21.6374	10.928	21.3096	6.01039	4.00693	8.01385	9.24675	9.01559	12.0208	8.58627	9.61663	4.00693	14.1421	18.3847	8.01385	13.4778	14.4249	5.6097	7.21247	8.32208	14.4249	6.93507	22.7059	10.1714	7.34603	13.1136	9.15869	8.7047	8.58627	8.01385	14.4249	21.0364	15.4553	12.0208	14.2064	18.0312	48.0831	3.0052	24.0416	6.01039	14.0242	13.1136	12.0208	9.61663	6.01039	21.6374	9.61663	12.8222	9.01559	9.61663	3.0052	6.01039	18.9802	15.4553	16.392	18.0312	7.21247	21.0364	12.0208	17.8373	17.1725
CTTN	99.3021	22.0381	48.0831	14.6921	62.7752	36.0623	81.7413	36.0623	62.5081	36.0623	45.8975	28.8499	26.4457	19.2333	33.3911	26.4457	41.2141	39.0675	113.797	36.0623	44.0762	24.0416	54.0935	21.0364	23.1829	22.9488	38.2884	52.5909	48.0831	68.5185	79.7168	60.6048	64.1108	36.0623	98.2123	36.0623	67.6822	33.5753	93.1611	26.6174	74.7634	41.4911	70.0873	35.5032	64.0559	33.2575	57.85	44.0762	30.8033	36.921	21.0364	28.2651	47.3619	25.5442	38.6823	33.2393	34.5964	21.5929	24.2265	25.3987	30.4055	36.2935	40.1545	30.2458	25.4558	8.15696	10.3627	6.7175	43.109	26.7892	28.7326	55.4292	60.7717	53.1241	48.3235	43.79	20.7632	31.3876	41.2141	28.4703	18.8898	42.7054	16.8291	35.6171	30.5143	41.4049	23.1169	31.5546	30.3133	42.0727	18.3847	30.7198	37.123	29.1933	30.052	33.9048	38.7336	13.738	14.0242	22.3243	36.987	34.7267	57.6998	39.0675	18.699	9.61663	12.0208	32.0554	32.0554	42.0727	54.0935	28.0485	49.6859	28.6649	49.5857	32.6278	45.679	39.2257	37.3503	51.5176	44.0762	33.2668	38.0658	45.6414	40.1838	54.8775	51.5628	44.6486	33.2339	35.311	33.7357	33.3911	25.4558	9.89947	8.01385	6.51126	49.5857	63.8604	7.10319	34.4596	19.8483	13.2229	26.8371	20.1348	23.2402	21.4188	24.0416	32.2663	40.0693	34.1235	22.2607	17.6716	21.8664	24.4709	20.2301	9.01559	21.246	22.7762	10.0975	14.2572	21.7831	29.5314	13.3564	24.0416	20.0346	15.627	22.6043	21.9735	26.045	40.0693	16.8291	41.2141	12.0208	36.0623	30.052	36.0623	45.679	21.0364	24.0416	32.0554	42.0727	33.0571	48.0831	30.052	42.0727	27.4761	30.9106	23.4691	30.4162	21.0364	54.0935	26.4457	25.1344	45.0779	45.3091	43.2748	30.052	48.0831	41.2141	52.0901	30.9106	34.0589	22.4388	56.097	18.5776	28.2842	42.0727	32.0554	24.0416	60.1039	32.6278	121.71	52.0901	67.0633	60.6265	106.8	88.6533	99.5054	33.0571	27.6478	28.5494	24.7094	27.3576	29.1933	42.0727	23.2402	43.6103	18.4319	45.8018	28.0485	48.0831	40.2435	37.9117	40.0693	40.4911	22.7059	24.0416	37.2644	38.1837	9.01559	58.1004	49.733	42.4734	51.8396	40.0693	31.254	36.0623	27.0468	34.5597	32.6278	34.5597	37.5649	39.4969	45.4118	30.653	30.8769	37.1551	30.8593	37.7015	34.0825	42.0727	50.4873	37.398	43.4084	40.0693	16.0277	36.0623	43.4084	50.2687	24.0416	27.4761	48.0831	35.4613	34.272	26.045	29.1933	34.3451	45.4118	71.0319	37.1551	34.3451	12.0208	32.2663	9.61663	53.0918	57.85	28.0485	62.5081	30.052	48.0831	27.2471	12.0208	44.6486	12.0208	36.0623	52.0901	8.01385	92.4675	30.052	187.181	43.79	48.0831	46.881	16.0277	51.8396	43.2748	43.3793	19.2333	64.1108	24.0416	61.8212	33.0571	59.5813	52.2904	24.0416	7.21247	20.0346	12.0208	19.2333	16.0277	19.2333	34.0589	36.0623	24.0416	40.8707	42.9314	30.653	39.2679	41.4049	32.0554	44.0762	25.7588	26.5844	26.8886	26.5074	24.3664	24.588	26.3871	23.7167	29.5896	32.0554	27.2471	31.254	42.0727	24.0416	24.0416	42.0727	27.5771	34.9175	20.0346	43.1334	25.4558	26.4457	15.8168	30.052	18.0312	35.1377	15.7195	22.7059	29.1933	27.5315	9.61663	19.2333	12.0208	30.052	33.0571	26.4457	44.0762	26.045	40.6857	21.6374	21.8155	3.0052	33.6582	38.0117	32.0554	31.3586	36.0623	36.0623	20.0346	29.3841	12.0208	47.0814	18.0312	38.8364	24.0416	38.352	24.7929	39.7831	41.1237	15.026	52.8914	30.5984	70.0142	9.65604	50.9355	58.4266	11.1533	43.7616	12.4501	25.3772	33.0571	38.2479	22.7059	42.0727	12.0208	12.0208	25.9198	28.2227	29.5896	52.0901	40.0693	61.0786	55.1863	55.5246	20.0346	49.4188	46.1598	4.00693	19.2333	24.0416	27.32	9.01559	26.7128	16.0277	24.0416	16.0277	28.092	33.0571	24.4923	30.7198	30.3576	25.7588	32.7839	18.0312	19.6704	14.4956	33.0571	12.0208	21.856	28.8499	28.8499	22.0381	34.5597	31.254	18.0312	43.2748	30.052	51.3615	24.0416	58.5011	22.0381	65.1653	21.6374	34.0589	24.0416	42.0727	18.0312	6.01039	12.0208	12.0208	30.052	12.0208	37.0641	34.0589	16.8291	8.58627	20.0346	42.0727	31.439	16.0277	4.00693	9.01559	39.6686	27.4761	25.5442	16.0277	27.32	12.0208	22.3243	30.052	23.7077	12.0208	22.7762	21.0364	32.6278	28.0485	12.0208	33.4633	33.558	27.4761	34.0589	24.0416	24.0416	22.539	36.0623	41.071	34.6753	18.0312	24.0416	20.0346	13.2229	28.0485	30.5984	28.5494	18.0312	18.3847	6.01039	12.0208	24.0416	12.0208	49.4188	24.0416	55.7327	43.5753	39.761	42.0727	47.2036	21.0364	32.2376	25.7588	32.0554	51.6186	46.7475	50.337	30.4055	45.0779	42.5736	40.622	38.2479	40.47	42.6738	36.0623	48.0831	30.052	48.9627	46.4804	46.4804	41.0466	41.672	35.3552	43.5753	48.6842	43.7119	44.2583	54.0935	24.0416	28.0485	53.6312	52.5909	75.9495	51.5176	31.254	24.0416	37.8301	33.2339	44.0762	30.9626	38.4665	32.8568	18.0312	46.2338	38.4665	34.6753	26.7128	55.7888	56.7648	26.2272	37.2072	52.2282	27.4761	8.01385	39.6686	25.5442	32.6278	30.052	31.6912	32.0554	48.0831	21.0364	36.0623	30.052	44.0762	53.5471	20.0346	45.679	30.052	31.254	19.2333	52.8914	55.5961	38.4665	9.01559	27.0468	44.9198	34.3451	43.3477	36.0623	31.254	33.0571	33.0571	38.7767	15.4553
GSTA4	5.22643	6.01039	4.00693	9.3495	4.00693	8.01385	3.20554	6.01039	7.21247	4.00693	2.1856	7.21247	9.61663	2.40416	9.3495	19.2333	3.43451	16.5286	8.01385	3.0052	6.67821	12.0208	6.01039	6.01039	13.738	9.83518	7.56864	10.5182	13.738	3.60623	7.59207	4.50779	5.00866	2.77403	11.5093	4.50779	10.9755	9.53372	9.91714	10.3035	12.314	8.91864	9.77962	6.98883	10.8681	11.2194	9.01559	12.0208	7.51299	9.73111	5.25909	11.0461	12.0208	7.01212	22.5004	10.0173	8.94229	8.34776	8.50701	9.88806	10.4298	11.0961	10.9977	19.7761	13.7885	6.4397	5.80314	4.94973	6.63216	9.61663	5.8638	6.3443	5.34257	7.36758	4.6881	5.15176	3.27839	6.67821	15.4553	7.59207	17.1725	6.32673	4.80831	4.89736	6.47273	5.34257	2.77403	9.76688	7.83964	11.0961	8.48526	7.34603	7.07105	1.71725	11.5199	11.0961	6.67821	13.738	6.01039	8.58627	2.77403	5.34257	4.80831	6.01039	8.01385	12.0208	4.00693	6.67821	8.01385	6.01039	6.01039	16.0277	4.00693	11.0961	8.51472	12.5932	9.13579	7.59207	3.0052	5.15176	5.34257	19.2892	20.2851	13.899	9.10145	10.9755	11.7044	4.00693	7.07105	7.51299	10.0819	4.00693	13.435	12.0208	9.73111	11.5199	12.0208	6.01039	10.928	9.61663	11.7412	6.41108	10.7628	12.0208	10.1509	10.2723	8.01385	11.3881	8.37812	6.59204	13.0596	9.96595	9.27317	14.1673	19.6437	9.87421	10.0639	7.59207	9.37621	5.03196	10.7094	7.00423	9.3495	6.01039	7.34603	10.8187	9.27691	9.43567	12.0208	4.00693	4.80831	1.71725	4.00693	3.0052	14.0242	3.0052	7.21247	12.0208	24.0416	4.00693	12.0208	6.01039	6.01039	18.0312	6.86902	6.86902	1.71725	8.01385	4.73546	9.01559	8.01385	7.21247	10.928	7.51299	8.32208	15.627	3.0052	14.4249	5.15176	8.01385	3.43451	4.00693	11.2194	16.0277	10.928	12.7279	2.00346	8.01385	8.01385	9.01559	15.4553	6.01039	11.353	12.6535	5.74907	3.6987	7.51299	6.01039	9.01559	12.0208	4.50779	9.3495	8.7047	10.3035	5.67648	5.6097	5.87061	4.80831	5.35232	14.0242	8.74239	4.70378	7.3974	5.72418	4.42871	1.33564	4.00693	6.01039	9.89947	6.01039	2.00346	4.94973	5.6097	9.01559	4.00693	2.40416	2.40416	9.01559	6.01039	5.15176	7.51299	3.0052	3.43451	3.33911	6.01039	2.82842	8.37812	6.81776	13.1136	11.7379	2.00346	4.80831	2.67128	4.00693	3.20554	4.00693	2.40416	5.34257	1.0928	4.50779	5.72418	7.51299	4.80831	8.18436	8.01385	12.0208	5.15176	9.3495	4.37119	5.46399	3.86382	4.00693	3.79604	4.80831	5.00866	2.2539	8.01385	7.21247	6.01039	5.15176	8.01385	16.0277	5.15176	8.01385	6.01039	4.00693	4.00693	1.84935	6.01039	5.15176	6.01039	12.0208	2.40416	4.00693	6.01039	5.6097	2.61321	2.40416	1.71725	9.01559	3.43451	3.0052	5.22643	6.01039	8.01385	4.80831	12.0208	7.21247	9.61663	12.0208	9.61663	10.0173	20.0346	7.21247	12.0208	12.0208	3.60623	4.00693	46.7475	4.00693	12.0208	5.83867	3.6987	7.27574	5.85628	4.87329	6.55679	3.51828	3.89863	4.62338	6.2966	4.80831	3.60623	1.5026	2.40416	7.64959	6.61143	12.7279	5.15176	14.6921	2.82842	7.07105	11.2194	5.69405	4.00693	3.0052	5.54805	5.54805	4.00693	5.15176	7.36758	4.80831	4.80831	12.0208	8.26429	10.5182	8.81524	10.0173	4.00693	7.3974	4.80831	5.34257	15.026	8.41455	5.19818	4.00693	8.88493	12.0208	4.20727	7.01212	10.6851	6.01039	8.01385	18.0312	8.32208	12.0208	5.15176	9.76688	7.72765	5.69405	1.5026	4.80831	12.0208	2.56933	3.74418	2.03742	4.1933	4.8331	4.81825	6.01039	8.01385	7.81351	5.46399	5.34257	9.01559	12.0208	12.0208	8.26429	5.74907	3.6987	4.45214	8.01385	2.59909	6.01039	6.2966	6.01039	9.3495	3.84665	8.01385	14.4249	6.01039	7.64959	6.01039	2.67128	4.00693	7.12343	4.00693	7.83964	9.01559	5.40935	5.34257	6.316	3.43451	7.64959	6.01039	8.74239	5.65684	12.0208	7.12343	4.37119	9.61663	6.99391	10.0173	12.0208	12.0208	7.21247	14.4249	12.0208	8.74239	8.01385	4.80831	5.00866	10.7554	4.80831	10.0173	4.00693	6.01039	6.01039	6.01039	12.0208	4.00693	6.01039	6.01039	7.01212	7.01212	7.21247	3.43451	8.01385	10.0173	6.47273	9.3495	4.00693	9.01559	8.41455	5.15176	9.01559	4.00693	4.91759	6.01039	3.43451	21.0364	10.3512	12.0208	5.06138	7.51299	10.3035	7.01212	6.01039	7.47238	8.01385	11.1622	2.00346	18.0312	12.0208	6.01039	6.01039	7.01212	6.47273	6.01039	24.0416	12.0208	13.2229	9.3495	3.27839	6.01039	6.01039	8.48526	6.01039	6.01039	12.0208	6.01039	4.00693	12.0208	6.01039	8.41455	8.78442	12.0208	6.74337	6.01039	3.82479	8.58627	8.01385	2.12131	6.67821	8.26429	6.36394	14.0242	10.5182	9.11921	6.55679	4.00693	3.60623	12.0208	7.3974	12.0208	5.8638	5.6097	8.01385	7.03655	4.80831	5.65684	8.26429	9.01559	7.64959	6.55679	6.01039	4.00693	12.0208	11.0961	10.5182	9.28879	12.0208	2.40416	8.01385	10.253	7.77815	16.0277	8.74239	9.61663	11.2194	3.60623	9.24675	12.0208	8.32208	8.01385	8.32208	11.353	12.0208	4.57935	6.21765	6.86902	7.01212	7.21247	1.5026	6.86902	9.01559	10.928	4.00693	12.0208	9.01559	6.01039	6.01039	18.0312	3.27839	10.0173	4.80831	15.026	9.61663	24.0416	8.81524	7.51299	4.80831	12.0208	12.0208	5.06138	6.86902	6.55679	12.0208	4.80831	10.5182	12.0208	5.04097	8.58627
NOP2	14.634	8.01385	8.01385	4.00693	16.0277	4.00693	9.61663	6.01039	18.0312	8.01385	19.6704	16.8291	12.0208	9.61663	10.6851	7.21247	5.15176	3.0052	12.8222	12.0208	21.3703	8.01385	14.0242	3.0052	3.43451	7.64959	6.233	13.5234	16.3139	28.2488	18.9802	15.5268	20.0346	7.3974	19.1821	11.019	19.8604	7.46117	19.2333	6.01039	14.3663	8.91864	21.8004	12.3003	17.6195	11.6201	24.4172	4.00693	12.0208	26.3312	9.76688	8.44704	22.1182	8.51472	9.86321	9.56199	11.2878	6.56691	7.21247	8.91864	8.75042	8.55325	10.9977	12.7963	14.8492	8.58627	7.04666	9.89947	7.46117	6.86902	7.32974	11.6869	6.01039	8.91864	12.9824	15.4553	6.55679	11.353	6.86902	5.69405	10.3035	7.59207	7.21247	9.3495	4.62338	6.01039	12.0208	9.01559	7.83964	11.5584	14.8492	11.353	7.07105	8.58627	7.51299	9.24675	9.3495	17.1725	10.0173	10.3035	8.32208	13.3564	9.61663	15.026	10.6851	2.40416	4.00693	1.33564	8.01385	24.0416	18.0312	16.0277	7.61316	6.47273	8.51472	7.44144	9.61663	7.59207	6.01039	6.86902	2.67128	5.31151	6.26082	5.25909	5.83867	8.36228	4.74505	2.86209	8.13171	8.26429	8.53088	6.67821	9.19236	8.48526	8.58627	6.01039	7.51299	6.01039	10.3816	8.81524	7.54793	12.0208	8.38659	10.5182	7.74673	7.86815	16.0277	10.1228	8.01385	12.4085	8.75588	7.70563	9.73111	9.87421	9.08888	9.4449	8.66614	6.32673	8.41455	8.24682	8.08671	8.23471	10.2399	8.26429	10.6851	3.0052	8.6236	8.14311	8.68168	12.0208	4.80831	25.7588	4.00693	18.0312	6.01039	3.0052	9.61663	3.0052	6.01039	8.01385	12.0208	12.0208	12.0208	18.0312	21.0364	15.4553	5.15176	8.58627	7.83172	10.5182	12.0208	9.61663	16.392	7.51299	10.1714	7.21247	3.0052	4.80831	5.15176	5.00866	13.738	7.01212	8.01385	12.0208	9.83518	7.77815	8.01385	8.01385	10.6851	3.0052	10.3035	13.5234	10.3512	8.22475	6.27171	12.9455	6.76169	12.6886	15.026	12.0208	9.01559	12.6886	9.94823	12.0208	15.026	12.0208	11.7412	8.01385	20.8828	7.34603	20.7632	12.0208	19.4182	8.01385	7.59207	14.6921	16.0277	14.4249	10.6066	6.01039	17.0294	12.9636	16.0277	16.5286	20.0346	2.40416	7.21247	3.0052	10.5182	12.0208	13.5234	12.0208	8.58627	10.6851	7.81351	10.1352	7.64959	7.71483	8.74239	7.63673	2.00346	4.80831	5.34257	7.34603	13.6236	12.0208	7.21247	8.68168	3.27839	9.01559	8.01385	9.76688	10.2177	6.39403	4.00693	3.43451	5.15176	8.01385	4.37119	8.74239	17.6019	8.01385	20.8782	9.61663	17.0294	19.5338	8.01385	19.2333	12.0208	8.58627	15.2263	16.0277	18.8898	8.01385	20.0346	19.0329	16.0277	13.8701	6.01039	24.0416	17.1725	12.0208	14.4249	4.00693	14.2747	11.2194	13.5887	16.8291	14.8829	15.026	12.0208	9.01559	20.9057	12.6218	8.01385	4.80831	8.01385	4.80831	9.61663	4.00693	12.0208	12.0208	4.00693	12.0208	2.40416	8.58627	18.0312	8.01385	9.3495	4.00693	8.01385	21.9809	15.7195	9.80643	9.86321	10.3964	13.1136	18.471	12.6706	9.24675	11.1622	11.2194	10.0173	15.026	16.8291	12.0208	9.61663	9.19236	9.73111	8.90428	12.0208	7.07105	11.2194	6.32673	14.0242	15.026	1.84935	9.24675	1.33564	6.86902	8.91864	12.0208	2.40416	12.0208	10.5182	9.01559	9.61663	12.0208	8.01385	7.3974	14.4249	11.5756	15.026	4.80831	6.82261	16.0277	7.57832	6.41108	4.50779	7.01212	6.67821	6.01039	3.0052	12.0208	9.24675	16.0277	12.307	5.25909	11.7346	6.9594	7.51299	9.61663	6.01039	13.2137	14.7796	12.0208	13.9777	10.2858	19.3723	16.7432	12.0208	10.2177	6.55679	8.01385	6.01039	24.0416	12.0208	6.76169	11.4981	9.24675	13.8016	12.0208	19.1683	22.4024	5.15176	6.01039	6.67821	6.73164	4.00693	2.40416	6.01039	8.74239	12.0208	2.67128	4.00693	5.78778	8.01385	27.4387	23.2903	31.7048	16.0277	23.8378	13.738	27.32	10.0173	20.7632	7.4246	19.5338	8.45907	29.5056	7.21247	23.6044	22.0381	15.026	14.4249	7.21247	14.4249	12.0208	18.5776	12.0208	12.8222	16.0277	10.7554	7.21247	4.00693	12.0208	18.0312	12.0208	6.01039	6.01039	12.0208	6.01039	6.01039	8.01385	13.0225	7.21247	6.86902	16.0277	14.0242	9.24675	4.00693	4.00693	3.0052	12.0208	8.58627	10.5182	20.0346	4.91759	6.01039	7.72765	9.01559	9.68341	12.0208	5.06138	6.01039	8.58627	8.01385	6.01039	6.82261	4.50779	9.4449	2.00346	18.0312	12.0208	9.01559	3.60623	9.01559	7.85974	9.01559	12.0208	16.0277	13.2229	4.00693	7.64959	9.76688	6.01039	10.6066	6.01039	12.0208	9.24675	6.01039	8.01385	2.67128	8.74239	7.81351	7.3974	6.01039	6.15699	9.01559	6.55679	10.3035	12.0208	5.65684	2.67128	3.75649	4.24263	4.00693	8.51472	4.97412	4.09799	5.6097	6.61143	12.0208	5.54805	18.0312	4.39785	4.00693	4.80831	6.15699	7.21247	7.77815	5.25909	4.80831	2.1856	7.10319	30.052	4.00693	4.00693	9.24675	10.5182	16.392	12.0208	9.61663	12.0208	8.48526	11.3137	6.01039	5.46399	4.80831	13.6236	8.41455	10.1714	4.80831	9.70909	10.6851	14.1784	13.3564	7.64959	11.4484	14.9223	10.3035	5.00866	8.41455	10.5182	8.58627	3.0052	5.46399	12.0208	12.0208	18.0312	6.01039	12.0208	10.0173	8.74239	4.00693	14.4249	6.01039	9.61663	21.6374	8.01385	9.01559	7.21247	9.01559	15.026	10.7554	5.15176	6.55679	6.01039	4.80831	6.01039	9.01559	8.14311	8.58627
SLC9B1	4.70378	6.01039	12.0208	5.34257	4.00693	4.00693	3.20554	6.01039	3.60623	4.00693	7.64959	14.4249	2.40416	19.2333	6.67821	14.4249	6.86902	10.5182	3.20554	3.0052	8.01385	8.01385	3.0052	3.0052	12.0208	5.46399	8.01385	5.25909	9.4449	4.20727	4.42871	4.50779	6.01039	4.62338	7.67284	8.51472	10.9755	11.1918	6.01039	13.738	5.57061	10.0819	7.33471	8.38659	7.08073	11.2194	6.38604	20.0346	9.01559	6.86902	7.51299	6.17283	7.93372	10.0173	5.54805	8.28705	4.25125	5.00866	7.58234	3.4899	7.51299	6.01039	6.39403	3.87767	4.94973	7.72765	6.21765	10.253	6.63216	5.15176	6.74337	4.34084	3.0052	3.4899	2.88499	6.01039	2.1856	1.33564	3.43451	4.42871	1.71725	4.74505	2.40416	4.89736	2.77403	5.34257	2.77403	5.63474	5.74907	9.24675	9.89947	4.00693	4.24263	13.738	5.00866	6.1645	5.87683	8.58627	14.0242	10.3035	0.924675	4.00693	4.80831	6.01039	12.0208	12.0208	4.00693	8.01385	2.00346	12.0208	6.01039	8.01385	4.80831	4.62338	3.0052	10.3035	2.88499	5.06138	5.15176	1.71725	6.67821	2.51598	1.75303	3.75649	3.26278	8.36228	3.4797	3.43451	5.30329	4.50779	5.42874	2.67128	4.94973	7.77815	8.01385	7.51299	12.0208	8.26429	9.83518	10.418	3.63419	8.01385	5.31151	10.2177	5.6097	6.99391	4.00693	6.32673	9.10665	7.36758	6.08459	4.9316	6.9835	6.4397	7.32974	5.58108	6.98883	5.69405	7.6933	8.10704	4.66261	5.01655	11.1304	8.26429	11.353	14.4249	5.22643	5.29948	7.67994	4.00693	12.0208	5.15176	4.00693	9.01559	2.00346	3.0052	4.80831	6.01039	6.01039	12.0208	6.01039	3.0052	6.01039	12.0208	1.28794	5.15176	1.71725	6.2966	2.54986	1.5026	2.00346	7.21247	9.83518	4.50779	4.62338	2.40416	6.01039	2.40416	3.43451	9.01559	3.43451	4.00693	5.6097	4.00693	4.37119	2.82842	6.01039	8.01385	2.67128	12.0208	6.86902	9.01559	5.67648	5.06138	4.18114	6.01039	6.76169	7.34603	3.0052	4.80831	1.5026	3.33911	5.80314	6.86902	4.67475	4.80831	2.51598	7.21247	3.86069	5.34257	6.55679	0.522643	4.62338	5.15176	5.06138	2.67128	6.01039	3.60623	4.24263	6.01039	2.00346	1.88561	2.40416	3.0052	4.00693	4.80831	7.21247	3.0052	1.5026	6.86902	4.50779	4.50779	7.72765	2.67128	4.20727	4.24263	4.37119	5.56185	2.1856	2.82842	2.00346	2.40416	1.33564	7.34603	2.40416	4.00693	2.40416	8.01385	1.0928	7.51299	2.86209	4.50779	6.01039	7.67284	14.0242	8.58627	3.43451	8.01385	5.46399	8.74239	2.57588	4.00693	3.4797	4.80831	4.00693	2.2539	4.00693	4.80831	6.01039	10.3035	6.41108	4.00693	1.71725	4.00693	2.00346	5.00866	4.00693	0.924675	12.0208	3.43451	2.57588	12.0208	4.80831	4.00693	3.0052	2.40416	3.6585	14.4249	1.71725	9.01559	1.71725	3.0052	2.09057	1.20208	4.00693	2.40416	12.0208	2.40416	4.80831	10.0173	2.40416	4.00693	8.01385	7.21247	12.0208	3.43451	4.80831	3.20554	5.34257	4.00693	8.01385	6.86902	5.54805	6.9594	8.01385	8.12215	8.74239	3.81147	4.87329	6.01039	4.86555	8.81524	10.0173	6.01039	4.80831	5.46399	3.60623	10.6066	3.43451	8.45907	4.24263	4.24263	5.6097	8.85742	6.01039	3.0052	2.77403	7.3974	5.34257	1.71725	5.42874	7.21247	4.80831	4.00693	5.25909	7.51299	8.01385	6.01039	6.01039	2.77403	14.4249	1.78086	12.0208	3.60623	5.19818	4.00693	4.18114	6.41108	5.10883	9.01559	4.67475	12.0208	1.00173	3.0052	2.77403	4.00693	1.71725	6.76169	3.1483	4.42871	6.01039	4.00693	3.82479	3.1199	3.74418	1.42619	4.47285	2.97421	3.17905	5.15176	1.33564	9.61663	6.55679	8.01385	13.5234	12.0208	12.0208	5.63474	6.27171	7.3974	1.78086	4.00693	3.57375	4.91759	3.43451	2.00346	1.33564	2.88499	4.00693	9.61663	6.01039	3.27839	3.0052	1.33564	12.0208	5.34257	4.00693	4.3118	3.75649	2.10364	6.67821	3.8711	13.738	3.82479	6.01039	8.74239	5.65684	3.0052	8.90428	2.1856	2.40416	4.80831	5.00866	7.51299	2.40416	4.80831	2.40416	10.0173	8.74239	10.6851	4.80831	4.00693	4.42871	7.21247	10.0173	12.0208	12.0208	6.01039	6.01039	6.01039	4.00693	6.01039	6.01039	8.01385	8.01385	4.80831	1.71725	4.00693	6.01039	6.47273	4.00693	12.0208	3.0052	7.21247	5.15176	7.01212	4.00693	7.10319	6.01039	3.43451	3.0052	9.01559	12.0208	6.32673	4.50779	6.86902	3.0052	6.01039	2.92397	2.50433	6.01039	2.00346	6.01039	12.0208	6.01039	8.41455	6.01039	3.23636	3.0052	12.0208	6.01039	2.40416	2.67128	5.46399	3.75649	6.01039	3.53552	6.01039	12.0208	8.32208	6.01039	4.00693	1.33564	2.1856	2.10364	3.6987	6.01039	1.75914	9.01559	6.01039	6.86902	4.00693	2.12131	1.33564	2.2539	2.82842	2.00346	2.50433	2.48706	1.366	1.20208	4.80831	12.0208	1.84935	6.01039	2.34552	4.00693	0.801385	2.34552	0.801385	1.41421	2.2539	3.90675	3.27839	1.0928	6.01039	4.00693	4.00693	9.24675	1.5026	3.27839	3.43451	2.40416	4.00693	3.18197	2.82842	8.01385	2.91413	4.80831	1.60277	4.80831	3.6987	4.80831	3.6987	10.6851	3.6987	1.33564	7.64959	2.28967	2.48706	3.43451	7.01212	3.60623	6.01039	5.15176	3.0052	1.0928	2.00346	12.0208	6.01039	12.0208	6.01039	10.0173	2.1856	2.00346	16.8291	9.01559	12.0208	7.21247	1.60277	4.50779	4.80831	3.0052	3.0052	5.69405	6.86902	2.54986	8.01385	4.80831	1.5026	3.0052	4.65321	5.15176
SEZ6	1.04529	2.00346	2.00346	5.34257	1.33564	4.00693	4.80831	6.01039	1.20208	8.01385	2.1856	2.40416	1.20208	4.80831	4.00693	7.21247	8.58627	3.0052	5.6097	3.0052	5.34257	12.0208	1.00173	3.0052	5.15176	3.27839	3.56171	3.0052	4.29314	4.20727	0.632673	2.50433	1.00173	2.77403	5.11523	2.50433	2.87453	6.21765	4.20727	6.86902	4.69104	4.26544	3.66736	5.31151	2.96403	4.80831	5.63474	4.00693	6.01039	6.58281	3.75649	4.5484	4.32748	4.00693	4.77749	4.64439	4.83763	4.22953	5.36312	4.07155	4.06585	3.6987	3.06914	3.4899	4.24263	5.15176	6.21765	5.65684	7.04666	5.83867	6.15699	5.00866	2.33737	1.55107	2.40416	3.43451	5.46399	4.00693	1.71725	3.16336	12.0208	1.58168	2.40416	1.78086	0.924675	2.67128	7.3974	3.75649	2.61321	2.77403	4.24263	1.33564	3.18197	5.15176	3.0052	5.23983	4.80831	3.43451	2.00346	1.71725	1.84935	8.01385	4.80831	6.01039	6.67821	2.40416	4.00693	8.01385	4.00693	6.01039	6.01039	4.00693	2.80485	4.62338	3.50606	6.86902	3.84665	1.89802	3.0052	1.71725	4.00693	2.51598	2.2539	3.0052	3.60623	2.61321	3.79604	1.71725	4.24263	4.50779	4.26544	1.33564	5.65684	22.6274	9.73111	9.51645	1.5026	3.75649	4.91759	1.60277	3.63419	2.80485	2.65575	3.0052	4.80831	4.58975	4.00693	4.42871	5.82826	4.26544	2.96809	3.08225	4.23589	5.15176	3.81147	8.58627	4.7524	6.01039	2.40416	5.31151	3.27839	4.16468	5.34257	3.0052	9.3495	2.40416	2.48255	2.97288	4.67475	4.00693	2.40416	1.71725	4.00693	3.0052	4.00693	3.0052	2.40416	9.01559	6.01039	4.00693	6.01039	6.01039	6.01039	6.01039	3.0052	5.15176	1.71725	6.86902	1.27493	1.5026	6.01039	2.40416	7.64959	3.0052	3.6987	1.20208	3.0052	4.80831	3.43451	2.00346	10.3035	8.01385	4.80831	4.00693	6.55679	2.12131	2.00346	4.00693	2.67128	3.0052	5.15176	3.0052	4.00693	6.9594	3.6585	6.47273	8.26429	5.34257	3.0052	4.80831	6.01039	8.01385	4.1451	1.71725	4.67475	2.40416	6.15017	3.20554	3.071	4.00693	3.27839	4.70378	5.54805	3.43451	5.69405	5.34257	2.00346	2.40416	3.53552	6.01039	2.00346	4.24263	2.40416	3.0052	4.00693	2.40416	4.80831	3.0052	6.01039	1.71725	4.50779	1.5026	6.01039	1.33564	1.80312	2.12131	1.45706	5.20302	1.6392	1.69705	2.00346	2.40416	1.33564	5.34257	2.40416	4.00693	7.21247	3.33911	2.1856	4.50779	1.14484	3.0052	3.60623	2.81337	4.00693	8.58627	8.58627	1.33564	3.27839	3.27839	4.29314	4.00693	5.37772	4.80831	6.01039	4.50779	8.01385	2.40416	12.0208	5.15176	3.20554	8.01385	6.86902	4.00693	4.00693	5.00866	4.00693	3.6987	6.01039	3.43451	3.43451	12.0208	4.80831	4.00693	2.2539	4.00693	2.61321	4.80831	2.28967	3.0052	1.71725	6.01039	2.09057	1.20208	4.00693	12.0208	4.00693	2.40416	2.40416	6.01039	7.21247	8.01385	8.01385	4.80831	2.40416	10.3035	3.0052	1.60277	9.3495	4.00693	8.01385	5.15176	6.01039	4.74505	3.39048	5.52306	8.19599	2.9319	2.92397	4.16104	2.86209	0.801385	4.80831	3.0052	2.40416	3.27839	5.40935	5.65684	5.72418	6.67821	6.01039	7.07105	6.41108	7.59207	2.00346	9.01559	4.62338	8.32208	5.34257	8.58627	4.65321	2.40416	2.40416	4.00693	6.01039	4.50779	0.801385	6.01039	2.00346	4.62338	4.80831	4.00693	9.01559	2.40416	5.19818	8.01385	3.91982	4.80831	4.50779	5.00866	3.33911	6.01039	2.00346	6.01039	4.62338	4.00693	4.57935	6.01039	3.1483	3.79604	1.5026	2.40416	5.46399	2.01876	3.54712	2.34303	1.67732	4.08954	2.88101	3.43451	2.67128	6.61143	4.37119	1.33564	3.0052	12.0208	12.0208	5.63474	5.22643	6.47273	4.45214	4.00693	3.57375	5.46399	2.28967	2.00346	2.67128	2.40416	4.00693	4.80831	6.01039	3.27839	9.01559	1.33564	4.00693	6.67821	4.00693	3.91982	2.62955	3.45597	1.33564	5.29729	8.58627	7.64959	8.01385	3.27839	8.48526	4.50779	7.12343	2.91413	2.40416	2.62272	4.00693	4.50779	2.40416	7.21247	2.40416	6.01039	8.74239	6.67821	2.40416	8.01385	6.9594	9.61663	2.00346	12.0208	6.01039	6.01039	6.01039	6.01039	4.00693	12.0208	6.01039	5.00866	8.01385	4.80831	5.15176	4.00693	2.00346	2.77403	4.00693	8.01385	6.01039	6.01039	1.71725	6.01039	4.00693	1.0928	6.01039	6.01039	3.0052	6.3443	12.0208	9.49009	7.51299	3.43451	5.00866	12.0208	1.94932	4.00693	5.15176	2.00346	6.01039	12.0208	3.0052	1.20208	6.01039	3.6987	6.01039	12.0208	4.00693	4.80831	5.34257	4.37119	4.50779	6.01039	6.36394	6.01039	9.01559	10.1714	6.01039	1.33564	2.67128	3.27839	2.10364	2.31169	6.01039	2.05233	6.01039	5.46399	3.43451	12.0208	1.41421	2.67128	0.751299	2.12131	4.00693	1.5026	1.65804	3.55159	3.60623	1.20208	12.0208	1.84935	6.01039	2.9319	0.801385	1.60277	2.05233	0.801385	2.12131	2.2539	2.10364	2.1856	2.1856	6.01039	8.01385	8.01385	6.47273	4.50779	3.27839	1.71725	7.21247	4.00693	3.88908	2.82842	4.00693	6.55679	9.61663	2.40416	4.80831	2.77403	2.40416	4.16104	9.3495	3.39048	2.00346	6.55679	1.71725	3.31608	3.43451	8.01385	4.80831	6.01039	3.43451	3.0052	9.83518	2.00346	12.0208	6.01039	12.0208	12.0208	2.00346	4.37119	6.01039	2.40416	9.01559	2.40416	2.40416	17.6305	3.0052	16.8291	6.01039	6.01039	3.16336	12.0208	3.64266	4.00693	2.40416	7.51299	9.01559	3.4899	8.58627
FAM47A	3.13586	8.01385	2.00346	2.67128	2.67128	4.00693	5.6097	6.01039	7.21247	4.00693	6.55679	2.40416	2.40416	4.80831	5.34257	4.80831	1.71725	10.5182	3.20554	3.0052	4.00693	12.0208	3.0052	3.0052	6.01039	5.46399	6.67821	6.01039	1.71725	3.60623	3.79604	6.01039	3.0052	5.54805	5.11523	7.01212	7.05568	7.87568	5.70987	6.86902	4.98423	7.75534	4.88981	6.70927	5.43405	7.21247	7.13734	4.00693	6.01039	10.0173	7.51299	7.79726	5.04873	11.5199	4.16104	5.37293	7.18315	5.67648	4.43844	5.62262	6.18717	6.47273	5.88251	5.04097	7.4246	7.72765	7.87568	8.83881	4.1451	5.49521	4.69104	4.34084	3.33911	5.04097	3.36582	3.43451	5.46399	2.00346	5.15176	2.53069	5.15176	4.74505	2.40416	4.00693	4.62338	4.00693	5.54805	6.38604	6.27171	4.62338	0.707105	2.00346	6.7175	10.3035	3.50606	7.08918	2.67128	13.738	4.00693	3.43451	6.47273	2.67128	2.40416	6.01039	2.67128	7.21247	12.0208	1.33564	2.00346	6.01039	6.01039	12.0208	2.00346	10.1714	3.0052	4.57935	6.73164	6.9594	2.14657	3.43451	6.67821	1.39777	1.5026	2.2539	2.57588	3.13586	2.53069	1.14484	5.65684	3.75649	3.4899	4.00693	8.48526	9.89947	11.4484	12.0208	3.0052	7.51299	13.66	6.41108	5.03196	6.01039	5.31151	7.21247	3.7398	3.93407	8.01385	5.06138	6.92106	6.97981	2.67128	3.80144	4.12141	5.58108	5.57061	8.15696	5.03196	5.06138	6.01039	5.03196	3.78837	4.44864	9.79471	6.01039	8.68168	13.8239	3.91982	3.10214	6.3443	4.00693	4.80831	1.71725	4.00693	3.0052	6.01039	6.01039	4.80831	3.0052	6.01039	4.00693	18.0312	9.01559	12.0208	12.0208	5.15176	3.43451	5.15176	2.86209	3.27839	4.50779	6.01039	2.40416	14.2064	4.50779	4.62338	8.41455	3.0052	2.40416	1.71725	1.00173	3.43451	3.0052	7.21247	12.0208	4.37119	2.82842	4.00693	4.00693	4.00693	3.0052	1.71725	9.01559	3.67302	6.9594	4.18114	6.93507	7.51299	5.34257	9.01559	1.20208	4.50779	8.01385	6.63216	1.71725	4.67475	7.21247	3.63419	7.21247	2.89552	8.68168	3.27839	1.04529	4.62338	2.86209	1.26535	9.3495	6.01039	3.0052	2.82842	3.0052	2.00346	4.24263	5.6097	3.0052	4.00693	2.40416	2.40416	3.0052	6.01039	1.71725	3.0052	1.5026	0.858627	2.67128	6.61143	3.77123	2.54986	6.81776	1.6392	2.26274	2.00346	4.80831	1.33564	5.34257	2.40416	8.01385	12.0208	3.33911	7.64959	1.5026	7.44144	4.50779	5.40935	4.34794	6.01039	6.86902	5.15176	6.67821	8.74239	4.37119	4.72245	8.01385	4.11237	9.61663	2.00346	3.0052	4.00693	2.40416	6.01039	3.43451	1.60277	4.00693	1.71725	4.00693	4.00693	4.00693	4.00693	0.924675	6.01039	5.15176	4.29314	12.0208	4.80831	4.00693	3.0052	5.6097	3.13586	2.40416	1.71725	15.026	3.43451	6.01039	6.27171	2.40416	4.00693	9.61663	4.00693	4.80831	2.40416	8.01385	4.80831	8.01385	4.00693	9.61663	14.4249	3.43451	1.80312	4.00693	2.67128	8.01385	4.00693	6.86902	3.0052	5.37772	5.23983	6.49772	6.01039	3.51828	2.92397	4.16104	5.15176	2.40416	5.6097	7.51299	7.21247	1.0928	7.21247	7.77815	8.58627	8.90428	7.4246	6.36394	6.41108	11.3881	2.00346	3.0052	6.47273	8.32208	2.67128	6.86902	7.75534	4.80831	9.61663	4.00693	8.26429	3.0052	4.00693	7.34603	4.00693	3.23636	7.21247	7.12343	3.0052	3.60623	7.14749	4.00693	8.36228	4.00693	5.40935	2.00346	2.00346	6.01039	4.00693	3.0052	0.924675	4.00693	3.43451	6.01039	6.01039	3.16336	3.0052	2.20381	5.46399	2.75285	3.94124	1.93555	3.07508	4.21347	3.32807	5.58108	10.6851	6.61143	6.55679	5.34257	7.51299	24.0416	12.0208	8.63994	7.317	5.54805	3.1165	8.01385	3.24886	3.27839	2.86209	18.0312	1.33564	5.76998	4.00693	9.61663	6.01039	6.55679	6.01039	1.33564	4.00693	4.00693	12.0208	2.48255	1.5026	3.60623	4.00693	3.66736	8.58627	1.6392	6.01039	6.55679	8.13171	3.0052	8.45907	2.91413	2.40416	3.49695	4.00693	6.01039	16.8291	3.60623	7.21247	14.0242	7.64959	2.67128	1.60277	2.00346	3.79604	9.61663	10.0173	4.00693	12.0208	6.01039	6.01039	18.0312	4.00693	12.0208	6.01039	6.01039	6.01039	7.21247	3.43451	8.01385	2.00346	6.47273	12.0208	4.00693	12.0208	4.80831	5.15176	9.01559	4.00693	4.91759	6.01039	2.57588	3.0052	6.01039	12.0208	10.1228	6.01039	1.71725	3.0052	18.0312	3.24886	8.01385	6.01039	6.01039	6.01039	12.0208	3.0052	3.60623	3.0052	6.93507	3.0052	24.0416	6.01039	8.41455	2.67128	2.1856	3.75649	6.01039	9.19236	6.01039	3.0052	5.54805	6.01039	5.34257	1.33564	3.27839	2.70468	2.77403	6.01039	4.39785	3.0052	7.64959	12.0208	16.0277	2.82842	5.34257	0.751299	0.707105	3.0052	2.50433	1.65804	2.1856	2.00346	3.60623	24.0416	0.924675	6.01039	3.22509	2.40416	3.20554	3.51828	5.6097	2.82842	7.51299	1.5026	2.1856	1.6392	6.01039	8.01385	8.01385	4.62338	4.50779	4.91759	12.0208	2.40416	8.01385	4.94973	4.94973	8.01385	4.73546	12.0208	4.00693	4.80831	1.84935	4.80831	6.01039	9.3495	4.9316	2.00346	4.37119	2.28967	5.38863	1.71725	3.0052	8.41455	6.01039	6.86902	6.01039	8.74239	8.01385	12.0208	3.0052	6.01039	6.01039	2.00346	6.55679	2.00346	2.40416	3.0052	2.40416	7.21247	4.00693	4.50779	3.60623	6.01039	3.0052	1.26535	5.15176	3.27839	4.00693	9.61663	6.01039	6.01039	3.4899	12.0208
GRAMD2A	4.70378	2.00346	4.00693	5.34257	1.33564	4.00693	3.20554	6.01039	8.41455	4.00693	3.27839	2.40416	6.01039	4.80831	5.34257	2.40416	12.0208	4.50779	2.40416	3.0052	2.67128	16.0277	4.00693	3.0052	7.72765	4.37119	16.4729	6.76169	10.3035	4.20727	6.9594	4.50779	3.0052	1.84935	3.83642	4.50779	7.05568	4.55961	3.60623	6.86902	4.69104	4.26544	5.29729	9.5048	2.47002	2.80485	5.25909	4.00693	7.51299	14.8829	6.01039	9.09681	8.17413	2.50433	5.85628	5.09973	4.10466	3.2278	3.51377	4.65321	6.27555	3.92987	6.39403	3.4899	9.89947	6.4397	4.97412	4.94973	6.63216	7.55592	6.15699	3.0052	3.0052	3.10214	4.32748	12.0208	2.1856	3.33911	8.58627	8.85742	1.71725	9.17375	16.8291	6.233	2.77403	6.67821	5.54805	21.0364	17.7699	20.3429	6.36394	8.01385	14.8492	12.0208	15.5268	14.7948	9.3495	1.71725	8.01385	6.86902	2.77403	8.01385	9.61663	6.01039	8.01385	16.8291	4.00693	5.34257	6.01039	12.0208	6.01039	4.00693	5.20901	0.924675	5.00866	5.72418	3.84665	6.32673	2.57588	3.43451	5.34257	2.51598	3.75649	3.56867	3.43451	3.13586	2.53069	4.57935	2.47487	3.75649	3.87767	13.3564	9.89947	10.6066	10.8759	4.50779	6.01039	3.0052	7.10319	4.00693	3.63419	5.6097	4.47285	7.21247	6.67821	6.99391	4.00693	3.16336	6.19252	6.59204	4.00693	3.18499	4.35038	6.86902	4.98423	4.72245	4.47285	4.42871	5.28914	4.7524	3.86122	4.07003	7.12343	7.51299	6.67821	5.40935	3.6585	3.87767	6.01039	4.00693	7.21247	1.71725	4.00693	3.0052	12.0208	3.0052	9.61663	3.0052	6.01039	4.00693	12.0208	6.01039	12.0208	6.01039	3.86382	3.43451	6.86902	5.15176	4.18906	1.5026	6.01039	9.61663	8.74239	4.50779	1.84935	1.20208	3.0052	2.40416	3.43451	1.00173	3.43451	7.01212	1.60277	4.00693	8.74239	4.94973	8.01385	4.00693	4.00693	6.01039	1.71725	10.5182	2.67128	6.32673	7.83964	12.4831	16.5286	8.01385	6.01039	4.80831	7.51299	4.67475	6.21765	5.15176	4.34084	4.00693	1.39777	4.00693	2.4568	4.67475	2.1856	2.61321	4.62338	4.57935	3.79604	4.00693	2.00346	1.20208	5.65684	3.0052	3.0052	3.06412	0.801385	6.01039	4.00693	4.80831	7.21247	12.0208	7.51299	8.58627	1.5026	1.5026	0.858627	4.67475	2.40416	3.06412	4.73546	3.76771	1.6392	1.97989	2.00346	4.80831	1.33564	4.00693	4.80831	16.0277	16.8291	4.67475	5.46399	3.0052	2.86209	3.75649	1.80312	2.04609	2.00346	5.15176	3.43451	9.3495	3.27839	3.27839	8.15696	8.01385	7.90841	7.21247	8.01385	3.75649	4.00693	9.61663	6.01039	5.15176	8.01385	4.00693	6.86902	4.00693	12.0208	11.019	4.00693	11.0961	12.0208	10.3035	12.8794	12.0208	7.21247	4.00693	5.25909	10.418	4.70378	2.40416	4.57935	3.0052	15.4553	3.0052	8.36228	2.40416	4.00693	9.61663	4.00693	4.80831	2.40416	8.01385	12.0208	4.00693	4.00693	4.80831	2.40416	1.71725	6.01039	7.21247	4.00693	4.00693	4.00693	5.49521	4.16104	6.32673	6.78095	7.14749	8.74239	7.91612	5.52306	3.23636	5.72418	3.20554	5.20901	4.50779	16.8291	1.0928	6.01039	1.41421	2.28967	5.34257	4.24263	2.12131	3.20554	4.42871	4.00693	18.0312	0.924675	3.6987	2.67128	3.43451	3.87767	4.80831	2.40416	4.00693	3.75649	3.0052	5.6097	4.67475	2.00346	7.3974	2.40416	5.78778	3.0052	14.4249	3.89863	4.00693	6.01039	7.21247	3.60623	6.01039	4.67475	6.01039	5.00866	3.0052	10.1714	4.00693	4.29314	3.0052	3.1483	0.632673	3.0052	7.61316	3.27839	3.76223	1.5765	2.64865	2.23642	1.11533	2.38429	0.858627	2.67128	3.60623	4.37119	1.33564	7.51299	12.0208	12.0208	7.51299	5.74907	4.62338	3.1165	4.00693	4.5484	1.0928	6.2966	6.01039	8.01385	6.73164	4.00693	4.80831	12.0208	3.27839	6.01039	6.67821	4.00693	5.78778	12.0208	8.6236	6.01039	1.80312	2.67128	1.42619	1.71725	2.1856	8.01385	13.1136	6.36394	10.5182	5.78778	1.0928	2.40416	3.05984	2.00346	3.0052	7.21247	1.20208	2.40416	4.00693	1.0928	1.33564	2.40416	4.00693	3.16336	2.40416	4.00693	4.00693	6.01039	12.0208	6.01039	6.01039	4.00693	6.01039	6.01039	3.0052	3.0052	2.40416	3.43451	4.00693	6.01039	13.8701	5.34257	4.00693	3.0052	9.61663	6.86902	4.00693	8.01385	3.82479	12.0208	5.15176	3.0052	7.34603	12.0208	5.06138	7.51299	1.71725	5.00866	6.01039	4.5484	3.0052	5.15176	4.00693	6.01039	24.0416	4.50779	6.01039	9.01559	3.23636	3.0052	12.0208	6.01039	6.01039	4.00693	5.46399	3.75649	6.01039	3.53552	12.0208	6.01039	2.77403	6.01039	2.67128	2.67128	3.27839	6.61143	7.85974	6.01039	4.10466	3.0052	3.82479	1.71725	12.0208	6.36394	6.67821	6.76169	5.65684	8.01385	3.50606	5.80314	3.55159	6.41108	6.61143	12.0208	5.54805	6.01039	6.74337	8.81524	8.81524	7.62293	8.01385	7.07105	7.51299	3.90675	3.27839	9.28879	6.01039	8.01385	8.01385	5.54805	6.01039	7.10319	8.58627	2.40416	8.01385	4.24263	3.53552	8.01385	3.27839	4.80831	3.20554	1.20208	9.24675	4.80831	5.54805	8.01385	9.55498	6.01039	7.64959	2.28967	1.65804	1.71725	5.00866	7.81351	9.01559	5.15176	6.01039	9.83518	10.0173	12.0208	15.026	6.01039	6.01039	2.00346	5.46399	4.00693	19.2333	6.01039	14.4249	4.80831	4.00693	3.0052	3.60623	9.01559	3.0052	4.42871	8.58627	4.73546	4.00693	2.40416	7.51299	9.01559	4.26544	8.58627
DKK1	10.9755	6.01039	6.01039	12.0208	9.3495	4.00693	8.01385	12.0208	9.61663	8.01385	14.2064	2.40416	6.01039	4.80831	2.67128	14.4249	8.58627	6.01039	12.8222	6.01039	4.00693	12.0208	6.01039	6.01039	11.1622	12.0208	10.2399	9.76688	11.1622	6.61143	5.69405	7.51299	5.00866	10.1714	16.6245	14.5251	14.1114	14.0933	11.1192	14.5967	15.5391	13.9596	10.3908	9.22525	13.0088	19.6339	15.7773	36.0623	21.0364	18.8898	14.2747	16.5692	12.9824	12.0208	16.3359	17.3937	14.3663	13.2451	11.8358	14.7352	17.5892	16.413	16.6245	13.1841	15.5563	17.6019	14.0933	13.435	9.53372	9.96008	9.96845	8.68168	7.34603	6.59204	7.6933	10.3035	7.64959	7.34603	10.3035	8.22475	10.3035	6.01039	2.40416	7.12343	4.62338	7.34603	8.32208	10.1425	10.4529	9.70909	12.0208	8.68168	8.13171	13.738	9.01559	8.01385	8.81524	18.8898	12.0208	3.43451	8.32208	1.33564	7.21247	6.01039	14.6921	19.2333	4.00693	14.6921	4.00693	18.0312	6.01039	12.0208	10.0173	5.54805	8.51472	8.01385	6.73164	9.49009	6.4397	12.0208	12.0208	5.59106	8.01385	9.20341	8.24282	10.9755	4.42871	9.15869	7.4246	12.7721	7.75534	6.67821	12.7279	9.19236	12.5932	12.5216	19.5338	6.76169	13.1136	10.418	12.3003	10.8187	8.38659	11.4197	11.4865	10.2723	32.0554	12.6535	10.928	10.0819	8.01385	8.93853	8.12834	12.0208	7.32974	10.3035	10.0639	11.0718	10.8187	12.3003	6.62964	6.53098	10.2399	15.7773	11.353	9.61663	9.14625	8.27237	10.0173	4.00693	14.4249	12.0208	8.01385	18.0312	10.0173	18.0312	9.61663	15.026	18.0312	12.0208	6.01039	27.0468	12.0208	6.01039	12.0208	10.3035	24.0416	15.4553	10.0173	16.5286	12.0208	4.80831	18.5776	12.0208	5.54805	18.0312	9.01559	9.61663	12.0208	13.0225	13.738	12.0208	12.8222	12.0208	15.2992	14.8492	10.0173	16.0277	13.3564	9.01559	6.86902	15.026	4.00693	6.9594	9.93021	12.9455	11.2695	16.6955	12.0208	9.61663	7.51299	12.6886	13.6788	6.86902	8.68168	15.2263	13.139	15.2263	10.6169	16.6955	10.928	10.4529	14.7948	13.1656	10.7554	16.0277	26.045	15.026	12.7279	9.01559	7.01212	13.1993	6.41108	9.76688	4.00693	7.21247	4.80831	3.0052	10.5182	6.86902	9.01559	4.50779	9.4449	4.67475	6.01039	7.07105	8.01385	12.559	12.5672	8.48526	4.00693	12.0208	6.67821	13.3564	5.6097	4.00693	14.4249	15.3599	12.0208	15.026	11.4484	12.7721	13.2229	16.113	18.0312	10.3035	12.0208	18.699	14.2064	6.55679	15.026	12.0208	12.0208	2.40416	8.01385	11.2695	4.00693	9.61663	12.0208	17.1725	19.2333	12.0208	10.3035	8.01385	10.0173	8.01385	24.0416	8.32208	6.01039	13.738	6.86902	12.0208	15.627	12.0208	9.76688	8.81524	8.88493	9.61663	8.58627	6.01039	8.58627	12.0208	10.4529	7.81351	4.00693	16.8291	8.01385	16.8291	12.0208	18.0312	12.0208	12.0208	4.00693	12.0208	9.61663	8.58627	7.21247	9.61663	17.3634	16.0277	8.01385	9.96008	10.1714	16.4495	16.0277	15.2696	19.124	12.9004	12.6706	12.4831	11.1622	23.2402	18.4319	13.5234	19.2333	14.2064	10.8187	9.19236	10.3035	10.6851	14.1421	14.1421	10.418	12.0208	8.01385	12.0208	15.7195	14.7948	5.34257	5.15176	12.7963	4.80831	4.80831	12.0208	10.5182	7.51299	7.21247	10.6851	12.0208	7.3974	4.80831	9.79471	12.0208	8.41455	10.0715	4.00693	12.0208	6.41108	9.01559	14.0242	6.67821	6.01039	7.01212	6.01039	9.24675	4.00693	16.3139	13.5234	9.4449	5.06138	4.50779	8.2142	10.928	8.07503	10.6413	7.0291	9.5048	12.2686	7.40122	11.5915	9.3495	18.6322	6.55679	9.3495	12.0208	24.0416	24.0416	13.899	14.1114	10.1714	11.1304	12.0208	11.0461	14.7528	8.01385	10.0173	6.67821	11.0591	16.0277	4.80831	6.01039	19.6704	9.01559	16.0277	4.00693	14.2469	12.0208	9.27691	6.01039	9.46637	10.6851	12.2245	3.43451	9.83518	8.01385	14.2064	15.2028	21.0364	17.8086	8.37812	7.21247	10.4909	13.0225	4.50779	9.61663	19.2333	4.80831	8.01385	15.2992	14.6921	4.80831	10.0173	5.06138	4.80831	10.0173	4.00693	6.01039	6.01039	24.0416	18.0312	8.01385	6.01039	12.0208	14.0242	12.0208	16.8291	8.58627	8.01385	16.0277	14.7948	16.0277	12.0208	6.01039	12.0208	13.738	12.5216	20.0346	12.0208	24.0416	12.8794	3.0052	14.3582	12.0208	13.9188	13.5234	13.738	12.0208	18.0312	11.371	9.51645	15.4553	8.01385	12.0208	24.0416	12.0208	14.4249	13.0225	11.5584	18.0312	12.0208	18.0312	28.8499	12.0208	12.0208	12.7721	6.01039	16.9705	12.0208	6.01039	15.7195	12.0208	17.3634	12.0208	9.28879	9.91714	12.4831	12.0208	8.5025	6.01039	13.1136	15.4553	4.00693	7.77815	6.67821	9.76688	4.94973	10.0173	5.50952	5.38863	5.46399	3.60623	5.40935	12.0208	8.32208	6.01039	8.20931	11.2194	6.41108	5.57061	5.6097	4.24263	7.51299	6.31091	7.64959	4.91759	18.0312	8.01385	4.00693	9.24675	9.01559	16.392	20.6071	4.80831	20.0346	12.7279	15.5563	16.0277	17.4848	9.61663	11.2194	8.41455	7.3974	14.4249	12.9455	8.01385	9.24675	7.34603	9.83518	5.72418	8.7047	10.3035	15.026	10.2177	18.0312	12.0208	12.0208	6.55679	22.0381	24.0416	12.0208	12.0208	12.0208	16.0277	10.928	8.01385	12.0208	3.0052	2.40416	14.4249	13.6236	22.539	10.8187	15.026	9.01559	9.49009	12.0208	7.28532	8.01385	12.0208	9.01559	15.026	11.633	13.738
TULP3	11.4981	8.01385	6.01039	1.33564	9.3495	8.01385	12.8222	24.0416	18.0312	4.00693	12.0208	4.80831	13.2229	16.8291	6.67821	12.0208	5.15176	10.5182	12.8222	3.0052	21.3703	4.00693	15.026	6.01039	6.86902	7.64959	10.6851	5.25909	6.01039	16.8291	20.2455	12.5216	7.01212	8.32208	29.9241	11.5199	21.4283	11.1918	24.3421	11.1622	25.2143	10.4697	26.6902	13.9777	19.7602	12.8222	25.5442	12.0208	9.01559	31.483	15.7773	7.79726	21.8778	10.5182	7.85974	6.92106	9.23548	8.90428	8.13714	7.56146	8.13171	7.62857	7.16132	11.2452	6.7175	6.4397	7.04666	5.30329	6.21765	6.52557	8.20931	13.6903	7.01212	10.4697	10.2177	8.58627	7.64959	8.01385	6.86902	6.32673	6.86902	9.17375	9.61663	11.1304	11.0961	8.01385	15.7195	7.13734	11.4981	8.78442	7.77815	6.67821	5.65684	6.86902	8.01385	6.47273	5.07544	12.0208	12.0208	13.738	7.3974	8.01385	9.61663	18.0312	2.67128	9.61663	8.01385	10.6851	4.00693	6.01039	12.0208	20.0346	7.61316	11.0961	5.00866	9.15869	8.17413	9.49009	8.15696	3.43451	2.67128	7.26838	7.76342	6.57386	9.27317	4.18114	7.59207	8.01385	6.36394	9.76688	9.69418	6.67821	4.94973	7.77815	6.2966	10.0173	7.51299	8.26429	8.74239	7.21247	11.1821	6.01039	10.623	10.2177	10.6851	12.6765	4.00693	12.0208	13.1136	11.633	14.6921	12.8427	14.7684	9.01559	9.08888	7.72765	12.3003	11.3881	6.49122	7.54793	12.3122	12.0208	10.2399	12.7721	9.3495	11.4197	13.458	13.1841	10.0173	8.01385	7.21247	20.6071	4.00693	18.0312	10.0173	15.026	9.61663	9.01559	12.0208	8.01385	6.01039	3.0052	6.01039	12.0208	14.1673	8.58627	5.15176	10.3035	6.19252	10.5182	16.0277	7.21247	10.928	13.5234	12.9455	10.8187	15.026	4.80831	15.4553	13.0225	6.86902	20.0346	7.21247	4.00693	6.55679	10.6066	22.0381	8.01385	12.0208	12.0208	13.738	9.01559	10.6851	8.22475	10.9755	9.70909	10.5182	7.34603	9.01559	13.2229	9.01559	8.68168	14.9223	5.15176	8.34776	4.00693	8.38659	6.41108	13.9511	6.67821	15.2992	17.2472	13.8701	3.43451	9.49009	4.00693	10.0173	10.2177	11.3137	3.0052	10.0173	12.2565	9.61663	14.2747	12.0208	9.61663	4.80831	21.0364	7.51299	12.0208	12.0208	13.5234	7.72765	6.01039	4.20727	6.83535	9.10665	9.32956	10.928	7.21247	6.01039	14.4249	10.6851	9.3495	2.40416	4.00693	9.61663	8.68168	5.46399	6.01039	8.58627	8.26429	3.60623	9.20741	6.01039	10.3035	8.58627	10.6851	7.64959	10.928	12.0208	4.00693	12.3371	4.80831	14.0242	15.026	12.0208	14.4249	12.0208	10.3035	23.2402	4.00693	10.3035	12.0208	22.0381	13.0225	8.01385	12.9455	18.0312	15.4553	17.1725	12.0208	16.8291	16.0277	12.0208	10.418	10.4529	4.80831	11.4484	24.0416	6.86902	6.01039	13.0661	10.8187	4.00693	9.61663	8.01385	7.21247	4.80831	6.01039	14.4249	10.0173	12.0208	4.80831	7.21247	3.43451	13.2229	8.01385	8.01385	12.0208	4.00693	14.4249	9.24675	7.27574	11.0961	9.42169	9.28879	11.7276	10.7212	9.24675	13.4518	14.4249	14.4249	6.01039	4.80831	13.1136	10.8187	8.48526	12.5932	11.5756	14.4956	10.6066	16.8291	12.0208	4.00693	3.0052	12.9455	19.4182	14.6921	13.738	6.97981	24.0416	2.40416	12.0208	9.01559	19.5338	9.61663	9.3495	20.0346	10.1714	21.6374	15.1373	15.026	12.0208	14.9448	16.0277	16.4632	16.8291	16.2281	23.0398	6.67821	12.0208	15.026	12.0208	15.7195	8.01385	5.72418	3.0052	12.307	10.1228	1.5026	11.2194	14.7528	8.44208	6.50305	9.98336	10.3435	7.18768	19.3723	6.4397	2.67128	10.2177	18.5776	5.34257	9.01559	12.0208	12.0208	12.3964	8.36228	12.0208	16.9181	4.00693	19.818	19.124	7.44144	10.0173	9.3495	16.3483	8.01385	16.8291	18.0312	6.55679	6.01039	24.0416	32.0554	11.1304	4.00693	20.9057	27.4224	24.4923	14.6921	24.449	25.7588	22.4024	14.0242	18.5776	5.65684	19.5338	8.90428	20.3989	9.61663	20.1075	17.0294	24.0416	7.21247	10.8187	19.2333	12.0208	13.1136	14.6921	10.418	10.0173	16.4495	14.4249	4.00693	24.0416	12.0208	30.052	6.01039	6.01039	4.00693	18.0312	6.01039	9.01559	8.01385	16.8291	3.43451	4.00693	20.0346	9.24675	12.0208	8.01385	3.0052	13.2229	6.86902	9.51645	16.0277	15.2992	12.0208	12.8794	15.026	15.026	12.0208	10.1228	15.026	15.4553	12.0208	18.0312	12.3457	14.5251	15.4553	6.01039	6.01039	12.0208	9.01559	10.8187	12.0208	14.7948	12.0208	36.0623	10.0173	10.8187	16.0277	17.4848	9.76688	6.01039	12.0208	6.01039	9.01559	18.4935	12.0208	6.67821	13.3564	9.83518	7.21247	6.93507	12.0208	10.848	12.0208	10.3816	12.0208	4.00693	10.6066	10.6851	12.0208	7.07105	8.01385	10.0173	10.3627	6.28359	11.2194	12.0208	12.0208	12.0208	18.0312	7.62293	14.4249	8.81524	11.7276	7.21247	8.48526	7.51299	14.4249	13.1136	9.83518	12.0208	4.00693	12.0208	11.0961	6.01039	8.19599	8.58627	2.40416	28.0485	6.36394	7.77815	8.01385	6.92106	7.21247	4.00693	3.60623	11.0961	7.21247	11.0961	6.67821	16.3359	12.6886	8.74239	11.4484	12.8498	15.4553	9.01559	6.01039	13.5234	5.15176	6.01039	9.83518	8.01385	12.0208	6.01039	6.01039	18.0312	6.01039	5.46399	8.01385	4.80831	12.0208	9.61663	16.8291	4.80831	9.01559	1.20208	6.01039	6.01039	6.9594	12.0208	6.55679	10.0173	16.8291	10.5182	15.026	6.59204	8.58627
TMEM74	2.09057	2.00346	2.00346	4.00693	2.67128	4.00693	1.60277	6.01039	2.40416	4.00693	1.0928	4.80831	4.80831	4.80831	1.33564	2.40416	1.71725	9.01559	2.40416	3.0052	6.67821	4.00693	3.0052	3.0052	4.29314	4.37119	4.89736	5.25909	2.57588	2.40416	0.632673	3.50606	5.00866	1.84935	3.3249	6.01039	3.91982	5.38863	1.5026	3.43451	3.81147	8.53088	3.05613	4.1933	4.61071	1.60277	5.63474	4.00693	4.50779	6.86902	3.75649	4.87329	2.16374	5.00866	4.31515	4.28013	4.83763	2.67128	4.25351	4.84709	3.44714	3.46753	3.06914	4.65321	3.53552	6.4397	5.38863	4.24263	4.97412	3.77796	4.98423	3.0052	4.00693	3.10214	1.5627	3.43451	6.55679	0.667821	1.71725	4.42871	1.71725	3.4797	2.40416	4.89736	3.6987	2.67128	2.77403	4.13214	6.79435	4.16104	4.24263	4.00693	4.94973	3.43451	7.01212	7.08918	4.80831	6.86902	14.0242	5.15176	0.924675	5.34257	2.40416	3.0052	2.67128	12.0208	8.01385	1.33564	4.00693	6.01039	6.01039	4.00693	2.40416	4.62338	3.0052	2.86209	3.84665	6.9594	3.0052	5.15176	4.00693	1.67732	1.25216	2.62955	2.40416	4.18114	0.949009	4.00693	4.59618	3.0052	4.26544	2.67128	4.24263	7.77815	8.58627	8.01385	4.50779	1.5026	6.55679	4.80831	4.47285	7.21247	5.31151	5.10883	6.14395	4.58975	8.01385	5.69405	3.27839	3.4899	4.00693	2.4658	3.09106	3.43451	3.51828	6.01039	3.63419	6.64306	6.01039	4.7524	2.47701	3.02886	6.233	8.26429	7.34603	5.40935	2.87453	2.45586	4.34084	4.00693	7.21247	1.71725	12.0208	3.0052	2.00346	3.0052	7.21247	3.0052	12.0208	4.00693	6.01039	3.0052	6.01039	6.01039	2.14657	3.43451	1.71725	5.15176	4.00693	4.50779	2.00346	4.80831	7.64959	1.5026	7.3974	2.40416	9.01559	2.40416	1.71725	1.00173	3.43451	4.00693	6.41108	4.00693	3.27839	2.12131	2.00346	4.00693	4.00693	9.01559	10.3035	6.01039	8.01385	4.42871	9.40757	4.62338	9.76688	3.33911	3.0052	1.20208	1.5026	6.67821	3.73059	8.58627	3.67302	3.20554	3.35464	6.41108	4.2994	4.67475	6.55679	2.61321	1.84935	4.57935	0.632673	6.67821	4.00693	2.40416	2.12131	3.0052	1.00173	3.77123	4.80831	3.75649	4.00693	2.40416	4.80831	3.0052	4.50779	5.15176	4.50779	1.5026	6.01039	6.01039	1.80312	3.53552	3.64266	4.8442	5.46399	4.10121	6.01039	4.80831	2.67128	4.00693	2.40416	8.01385	7.21247	5.34257	5.46399	10.5182	1.71725	3.0052	3.0052	5.11523	6.01039	3.43451	1.71725	1.33564	4.37119	7.64959	5.15176	4.00693	5.69405	4.80831	6.01039	3.0052	4.00693	2.40416	6.01039	3.43451	3.20554	4.00693	3.43451	4.00693	4.00693	4.00693	4.00693	1.84935	6.01039	5.15176	4.29314	12.0208	4.80831	4.00693	3.75649	6.41108	2.61321	2.40416	6.2966	3.0052	5.15176	6.01039	3.6585	4.80831	4.00693	7.21247	4.00693	7.21247	12.0208	2.00346	7.21247	10.0173	4.00693	7.21247	12.0208	1.71725	3.60623	3.20554	4.00693	12.0208	12.0208	8.58627	5.08572	6.9594	6.1645	6.49772	7.64959	5.8638	5.19818	3.23636	3.72072	6.41108	6.01039	9.01559	2.40416	6.55679	1.80312	5.65684	4.57935	10.6851	5.30329	2.12131	4.80831	8.85742	12.0208	9.01559	3.6987	7.3974	2.67128	1.71725	5.42874	14.4249	7.21247	8.01385	7.51299	4.50779	3.20554	4.00693	14.0242	6.93507	7.21247	6.67821	9.01559	1.20208	8.12215	4.00693	4.70378	7.21247	3.90675	10.0173	6.01039	6.01039	3.0052	3.0052	4.62338	4.00693	3.43451	4.50779	6.2966	6.32673	3.0052	3.80658	7.64959	2.20228	3.35005	2.34303	3.35464	3.46992	3.03003	5.15176	6.67821	1.80312	6.55679	2.67128	7.51299	12.0208	12.0208	7.88864	9.40757	3.6987	6.233	12.0208	4.5484	6.01039	3.43451	8.01385	1.33564	7.6933	4.00693	7.21247	6.01039	6.55679	3.0052	2.67128	4.00693	7.56864	8.01385	4.83444	4.13214	4.80831	1.33564	3.66736	10.3035	2.732	2.00346	13.1136	9.19236	1.5026	7.12343	3.27839	4.80831	1.74848	6.01039	6.01039	2.40416	8.41455	4.80831	4.00693	7.64959	6.67821	6.41108	4.00693	5.69405	7.21247	10.0173	8.01385	6.01039	18.0312	6.01039	6.01039	4.00693	6.01039	6.01039	2.00346	2.00346	2.40416	1.71725	4.00693	4.00693	10.1714	2.67128	8.01385	3.0052	4.80831	1.71725	4.50779	4.00693	4.91759	6.01039	6.86902	9.01559	7.34603	12.0208	12.0208	1.5026	3.43451	3.0052	6.01039	3.24886	5.00866	5.15176	2.00346	6.01039	12.0208	4.50779	3.60623	4.00693	2.31169	6.01039	12.0208	4.00693	6.01039	6.67821	2.1856	7.51299	6.01039	1.41421	12.0208	3.0052	8.32208	6.01039	6.67821	8.01385	3.27839	3.60623	1.38701	6.01039	2.9319	3.0052	7.10319	1.71725	4.00693	3.18197	2.67128	0.751299	1.41421	1.00173	0.500866	2.07255	2.732	0.801385	0.601039	12.0208	0.924675	6.01039	1.75914	3.20554	0.801385	2.05233	1.60277	0.707105	1.5026	2.10364	1.0928	0.546399	6.01039	4.00693	4.00693	5.54805	4.50779	8.74239	3.43451	2.40416	8.01385	4.94973	3.53552	4.00693	5.09973	2.40416	5.6097	2.40416	6.47273	7.21247	5.08572	5.34257	2.15758	4.67475	4.37119	5.72418	4.55961	6.86902	4.00693	2.40416	1.5026	1.71725	3.0052	3.27839	4.00693	12.0208	3.0052	6.01039	6.01039	4.00693	4.37119	2.00346	2.40416	6.01039	4.80831	7.21247	3.20554	4.50779	1.20208	6.01039	3.0052	0.632673	5.15176	3.27839	6.01039	7.21247	1.5026	3.0052	3.87767	5.15176
MAGEF1	15.1566	10.0173	20.0346	13.3564	16.0277	12.0208	16.0277	6.01039	20.4353	16.0277	16.392	24.0416	22.8395	4.80831	14.6921	9.61663	12.0208	4.50779	23.2402	12.0208	17.3634	8.01385	13.0225	9.01559	10.3035	9.83518	7.56864	12.0208	14.5967	29.4509	16.4495	15.026	26.045	9.24675	20.2051	16.0277	20.6444	16.1659	27.0468	10.3035	27.2667	18.6128	25.0603	15.0959	28.4876	17.6305	18.4068	12.0208	12.7721	17.1725	13.5234	16.2443	15.3866	14.0242	38.5281	19.9436	18.6176	24.932	21.8223	23.0721	23.688	21.7299	28.901	38.0012	14.4956	8.58627	9.11921	7.4246	7.46117	7.89937	10.848	32.0554	23.0398	29.0825	25.6043	12.8794	6.55679	20.0346	15.4553	11.3881	8.58627	18.9802	4.80831	12.466	9.24675	9.3495	9.24675	9.76688	13.0661	9.24675	10.6066	8.01385	10.6066	12.0208	12.5216	8.01385	13.0893	18.8898	12.0208	3.43451	18.4935	17.3634	19.2333	12.0208	14.6921	9.61663	12.0208	6.67821	18.0312	36.0623	30.052	8.01385	18.8326	11.0961	20.5355	17.1725	20.6757	14.5515	18.0312	10.3035	17.3634	17.3323	13.2729	14.0869	22.1526	10.9755	27.2049	25.7588	26.87	14.2747	20.1639	6.67821	11.3137	14.8492	7.44144	6.01039	9.01559	12.7721	10.928	4.80831	15.655	8.81524	28.5144	12.0208	16.2948	19.4518	28.0485	15.1841	12.7493	13.5718	28.0485	21.3703	21.6374	18.0312	12.6072	8.15696	15.3754	17.0822	10.3379	11.1821	25.2801	28.7742	8.45907	11.2695	10.6851	7.81351	31.3586	31.1506	11.019	4.00693	12.0208	24.0416	12.0208	33.0571	14.0242	9.01559	9.61663	9.01559	6.01039	12.0208	24.0416	9.01559	6.01039	6.01039	18.0312	6.86902	17.1725	17.745	30.9626	15.026	14.0242	12.0208	9.83518	12.0208	21.2675	18.0312	9.01559	21.6374	25.7588	26.045	6.86902	19.0329	19.2333	4.00693	17.4848	24.7487	12.0208	44.0762	12.0208	15.026	17.1725	22.539	16.3616	31.001	27.1774	25.8909	18.7825	22.0381	15.026	18.0312	9.01559	16.0277	10.3627	12.0208	32.0554	13.6236	34.1055	12.0208	30.9733	12.6886	25.1344	33.4491	30.5143	33.7727	25.9396	16.0277	8.01385	37.2644	18.3847	9.01559	39.0675	36.7694	38.4665	28.5494	8.01385	24.0416	7.21247	6.01039	21.0364	13.738	7.51299	13.5234	11.1622	10.6851	36.6634	32.0554	30.9626	6.81776	25.1344	25.0315	16.0277	14.4249	21.3703	11.353	31.254	12.0208	4.80831	18.0312	17.4848	21.0364	9.15869	33.0571	25.8447	24.8088	4.00693	20.6071	13.738	10.6851	9.83518	9.83518	8.58627	12.0208	8.85742	9.61663	13.0225	14.2747	36.0623	16.8291	12.0208	13.738	5.6097	12.0208	10.3035	8.01385	14.0242	5.00866	8.01385	11.0961	6.01039	13.738	26.6174	12.0208	24.0416	8.01385	28.5494	20.0346	25.6095	9.61663	27.4761	12.0208	18.8898	21.0364	24.5642	20.4353	16.0277	9.61663	12.0208	2.40416	7.21247	24.0416	16.8291	24.0416	4.00693	12.0208	21.6374	13.738	19.8343	11.2194	13.3564	16.0277	12.0208	15.4553	18.7247	18.3475	17.2606	15.2696	14.7528	20.2301	21.7674	16.1818	20.0346	31.254	20.0346	24.0416	9.61663	12.0208	9.61663	4.94973	17.1725	11.5756	9.54591	12.7279	18.4319	10.1228	8.01385	18.0312	10.1714	9.24675	16.0277	5.15176	20.1639	12.0208	16.8291	4.00693	18.7825	13.5234	18.4319	16.0277	6.01039	15.2571	9.61663	9.3495	9.01559	8.41455	11.6959	12.0208	14.1114	7.21247	10.5182	15.026	10.0173	6.01039	7.01212	6.01039	10.1714	8.01385	16.6001	10.5182	15.4553	17.7148	16.5286	26.4457	18.5776	33.3095	11.6267	25.3659	22.6438	8.92264	34.2741	13.3087	14.6921	11.4197	14.2064	10.6851	15.026	12.0208	12.0208	15.4016	14.634	13.8701	13.8016	20.0346	8.12215	4.91759	11.4484	20.0346	9.3495	11.54	16.0277	12.0208	6.01039	15.2992	12.0208	9.3495	4.00693	9.79471	16.0277	17.9005	15.026	16.6788	5.34257	14.6694	10.3035	10.3816	8.01385	18.5776	9.54591	31.5546	10.6851	15.2992	12.0208	19.6704	18.0312	7.51299	21.6374	14.4249	4.80831	24.0416	20.7632	16.0277	22.4388	11.019	27.8376	7.21247	32.0554	8.01385	18.0312	6.01039	6.01039	18.0312	16.0277	6.01039	6.01039	15.026	17.0294	19.2333	18.8898	12.0208	20.0346	24.9662	18.699	4.00693	18.0312	16.8291	8.58627	14.0242	4.00693	15.8456	12.0208	16.3139	15.026	16.6955	12.0208	8.85742	7.51299	10.3035	8.01385	6.01039	11.6959	13.0225	13.738	12.0208	6.01039	12.0208	12.0208	9.61663	10.0173	10.6338	18.0312	12.0208	8.01385	12.0208	8.01385	12.0208	8.26429	18.0312	11.3137	6.01039	12.0208	7.3974	12.0208	10.6851	8.01385	20.7632	10.8187	15.2571	18.0312	17.005	6.01039	18.0312	8.58627	16.0277	10.6066	12.0208	16.5286	9.19236	19.0329	19.5338	8.7047	14.4796	12.0208	12.6218	12.0208	11.0961	18.0312	10.2616	9.61663	12.8222	10.848	11.2194	7.77815	12.0208	10.8187	7.64959	12.0208	24.0416	4.00693	8.01385	24.0416	27.0468	12.0208	18.8898	4.80831	4.00693	14.8492	16.2634	16.0277	13.4778	7.21247	28.0485	13.2229	20.3429	24.0416	27.2779	9.3495	38.2199	34.7267	5.46399	30.3382	30.6737	24.0416	12.0208	9.01559	10.5182	15.4553	21.0364	12.0208	16.0277	12.0208	6.01039	30.052	6.01039	4.00693	18.5776	14.0242	14.4249	9.01559	9.61663	9.61663	16.8291	12.0208	8.41455	6.01039	21.0364	14.5515	1.71725	8.37812	20.0346	19.2333	12.0208	6.01039	14.3474	12.0208
ZDHHC16	15.6793	14.0242	8.01385	13.3564	12.0208	8.01385	15.2263	12.0208	15.627	4.00693	9.83518	16.8291	18.0312	2.40416	9.3495	9.61663	8.58627	9.01559	8.01385	27.0468	10.6851	12.0208	8.01385	18.0312	7.72765	6.55679	7.12343	12.7721	10.3035	9.61663	10.7554	12.5216	19.0329	14.7948	24.5531	8.01385	12.8047	11.6063	18.9327	13.738	19.6437	12.0208	20.3742	10.9026	21.0775	14.8256	8.63994	8.01385	9.01559	14.3105	12.7721	10.0715	13.4633	8.51472	12.9455	10.7459	8.6491	13.2451	13.3153	11.2452	12.3743	14.3325	11.765	12.0208	13.7885	9.87421	10.7773	9.19236	9.53372	9.96008	9.96845	9.3495	12.3547	8.91864	13.8239	12.0208	6.55679	14.0242	17.1725	7.59207	5.15176	14.2351	9.61663	10.2399	11.0961	8.01385	23.1169	14.2747	11.4981	8.32208	12.7279	10.0173	9.89947	5.15176	11.019	10.4797	9.08237	8.58627	16.0277	5.15176	18.4935	12.0208	4.80831	18.0312	8.01385	12.0208	4.00693	12.0208	12.0208	6.01039	6.01039	8.01385	10.418	11.0961	9.01559	9.15869	16.3483	13.9188	16.7432	18.8898	8.01385	19.0096	20.5355	22.539	12.0208	13.5887	13.9188	14.8829	13.7885	9.01559	9.69418	8.01385	9.89947	9.19236	8.01385	8.51472	22.539	19.5338	8.74239	12.8222	6.98883	10.8187	12.7197	13.5234	10.1509	13.9878	8.01385	3.79604	12.385	5.81651	13.0596	15.103	12.9367	6.01039	9.67526	8.58627	9.22525	12.9698	11.54	9.78436	12.0936	13.1566	9.3495	9.01559	11.353	12.0208	12.0208	13.7011	6.01039	4.00693	7.21247	12.0208	12.0208	6.01039	6.01039	6.01039	4.80831	9.01559	6.01039	16.0277	6.01039	9.01559	6.01039	6.01039	6.01039	6.86902	5.15176	4.57935	8.19599	9.01559	6.01039	7.21247	8.74239	7.51299	9.24675	3.60623	3.0052	2.40416	8.58627	6.01039	3.43451	9.01559	8.81524	16.0277	7.64959	9.19236	4.00693	8.01385	12.0208	30.052	13.738	10.5182	7.01212	15.1841	7.317	9.24675	13.5234	6.67821	12.0208	9.61663	12.0208	8.68168	8.7047	8.58627	7.67994	10.418	11.1821	14.4249	12.986	12.0208	9.83518	10.4529	10.1714	9.15869	9.49009	9.3495	4.00693	11.4197	4.94973	9.01559	8.01385	7.54245	9.61663	5.25909	4.00693	12.0208	9.61663	9.01559	13.5234	10.3035	7.51299	9.01559	7.72765	15.3599	15.026	9.89947	13.4778	6.27951	13.1136	13.0107	16.0277	4.80831	6.67821	9.3495	9.61663	4.00693	4.80831	7.34603	9.83518	10.5182	9.15869	8.26429	12.0208	7.67284	4.00693	15.4553	13.738	16.0277	5.46399	12.0208	10.7328	8.01385	9.17375	12.0208	9.01559	9.01559	8.01385	4.80831	6.01039	8.58627	5.6097	8.01385	6.86902	8.01385	10.0173	7.01212	8.01385	12.9455	6.01039	6.86902	8.58627	12.0208	9.61663	4.00693	12.0208	12.0208	8.88493	19.2333	14.3105	15.026	10.3035	12.0208	9.93021	10.2177	28.0485	2.40416	12.0208	4.80831	4.80831	10.0173	9.61663	12.0208	4.00693	14.4249	7.21247	12.0208	7.21247	8.01385	12.0208	4.00693	12.0208	10.3035	9.01559	12.3371	8.6303	8.77192	7.10319	8.20931	6.49772	15.7195	9.15869	12.0208	9.61663	9.01559	14.4249	8.74239	7.81351	10.6066	8.01385	10.6851	7.77815	8.48526	12.0208	10.1228	8.01385	9.01559	9.24675	8.32208	12.0208	8.58627	10.4697	9.61663	4.80831	16.0277	12.0208	10.5182	11.2194	10.6851	10.0173	7.3974	12.0208	13.8016	6.01039	12.0208	12.0208	4.00693	6.79435	10.418	12.0208	11.019	13.3564	6.01039	10.0173	3.0052	6.47273	20.0346	7.72765	9.76688	5.72418	10.1228	13.5234	5.81004	6.55679	10.7361	9.26191	7.84407	6.42972	7.55946	8.74239	9.4449	2.67128	12.0208	5.46399	10.6851	9.01559	12.0208	12.0208	9.39124	6.79435	6.47273	14.2469	4.00693	9.74658	13.1136	8.58627	10.0173	12.0208	8.65496	4.00693	7.21247	6.01039	8.74239	15.026	1.33564	12.0208	10.6851	16.0277	11.7595	14.6503	8.26429	9.3495	12.0208	6.86902	8.74239	14.0242	8.74239	12.0208	6.01039	7.12343	9.83518	7.21247	15.2992	8.01385	7.51299	14.4249	7.21247	14.4249	12.0208	9.83518	5.34257	6.41108	8.01385	8.85742	2.40416	6.01039	4.00693	12.0208	6.01039	6.01039	6.01039	4.00693	6.01039	12.0208	11.019	15.026	4.80831	6.86902	12.0208	6.01039	8.32208	6.67821	4.00693	6.01039	8.41455	8.58627	8.51472	20.0346	6.55679	18.0312	9.4449	3.0052	8.68168	12.0208	6.32673	10.5182	8.58627	10.0173	6.01039	8.12215	8.01385	7.72765	6.01039	6.01039	12.0208	3.0052	6.01039	6.01039	9.24675	6.01039	24.0416	4.00693	8.41455	8.01385	7.64959	6.76169	6.01039	9.89947	6.01039	6.01039	7.3974	6.01039	8.01385	6.67821	8.19599	8.11403	6.93507	18.0312	5.8638	3.0052	6.55679	3.43451	4.00693	7.77815	6.67821	9.01559	13.435	8.01385	4.00693	6.21765	6.28359	10.418	9.01559	12.0208	8.32208	12.0208	8.5025	5.6097	8.01385	8.79569	4.80831	5.65684	6.76169	5.10883	15.2992	6.01039	6.01039	12.0208	28.0485	8.32208	18.0312	9.83518	3.43451	2.40416	4.00693	8.13171	11.3137	10.0173	6.55679	12.0208	14.4249	1.20208	12.0208	16.8291	6.93507	8.01385	4.9316	7.34603	3.27839	14.3105	9.94823	8.58627	5.00866	6.61143	13.5234	6.86902	3.0052	2.1856	6.01039	12.0208	3.0052	6.01039	6.01039	10.0173	6.55679	2.00346	7.21247	6.01039	9.61663	4.80831	4.80831	9.01559	13.2229	6.01039	3.0052	6.9594	1.71725	11.6565	2.00346	7.21247	7.51299	3.0052	5.42874	10.3035
SGCG	2.09057	2.00346	2.00346	5.34257	2.67128	4.00693	3.20554	6.01039	7.21247	4.00693	3.27839	9.61663	2.40416	7.21247	2.67128	9.61663	1.71725	4.50779	4.00693	3.0052	5.34257	8.01385	6.01039	6.01039	4.29314	6.55679	4.00693	7.51299	5.15176	1.20208	1.89802	5.50952	2.00346	7.3974	4.34794	5.50952	3.6585	5.38863	5.40935	4.29314	5.57061	5.42874	7.13097	5.03196	5.10472	5.6097	3.75649	4.00693	3.0052	4.57935	7.51299	4.87329	4.5679	3.0052	4.46926	4.28013	4.69104	3.0052	3.51377	5.42874	5.65684	4.62338	4.34794	4.65321	5.65684	6.01039	11.1918	5.65684	7.04666	6.18212	6.45018	2.33737	4.34084	4.26544	2.88499	3.43451	6.55679	4.00693	3.43451	2.53069	5.15176	3.79604	2.40416	4.89736	6.47273	4.67475	3.6987	7.51299	6.27171	6.47273	4.94973	6.01039	3.88908	5.15176	5.50952	4.62338	5.34257	15.4553	2.00346	5.15176	4.62338	6.67821	4.80831	3.0052	10.6851	4.80831	4.00693	6.67821	6.01039	6.01039	6.01039	4.00693	2.00346	6.47273	1.5026	3.43451	3.84665	9.49009	3.86382	5.15176	1.33564	3.63419	4.25736	1.5026	3.09106	4.70378	1.58168	4.57935	5.30329	6.76169	6.59204	4.00693	8.48526	10.6066	4.00693	11.019	4.50779	5.25909	8.74239	4.80831	3.63419	6.41108	2.93531	5.10883	4.54118	7.21247	4.00693	8.22475	4.00693	5.04097	3.56171	4.21241	5.03728	5.58108	5.8638	8.58627	4.47285	6.32673	6.73164	5.45128	4.44405	3.78607	10.2399	9.76688	6.67821	7.81351	2.87453	3.10214	5.67648	8.01385	7.21247	8.58627	4.00693	3.0052	10.0173	6.01039	2.40416	3.0052	6.01039	8.01385	6.01039	6.01039	6.01039	6.01039	3.0052	3.43451	5.15176	4.00693	3.27839	1.5026	4.00693	2.40416	6.55679	3.0052	5.54805	1.20208	3.0052	4.80831	3.43451	6.01039	3.43451	1.00173	1.60277	4.00693	3.27839	3.53552	6.01039	4.00693	5.34257	6.01039	3.43451	6.01039	2.67128	6.9594	3.6585	10.1714	9.01559	6.67821	3.0052	4.80831	7.51299	4.67475	3.31608	6.86902	3.0052	4.00693	5.59106	8.01385	4.12392	6.01039	2.1856	3.6585	3.6987	2.86209	1.89802	4.00693	2.00346	3.60623	2.12131	3.0052	5.00866	2.59272	3.20554	3.0052	4.00693	2.40416	4.80831	9.01559	4.50779	3.43451	3.0052	4.50779	7.72765	4.67475	4.20727	2.35702	4.73546	5.74127	4.37119	2.687	2.00346	7.21247	2.67128	4.67475	4.00693	4.00693	4.80831	5.34257	3.27839	6.01039	5.72418	3.75649	3.0052	5.62675	6.01039	6.86902	10.3035	4.00693	4.37119	6.55679	6.01039	4.00693	8.22475	2.40416	3.0052	5.25909	4.00693	2.40416	18.0312	1.71725	4.80831	4.00693	6.86902	12.0208	4.00693	6.01039	4.00693	1.84935	6.01039	3.43451	3.43451	12.0208	4.80831	4.00693	3.75649	4.00693	2.61321	7.21247	3.43451	3.0052	3.43451	3.0052	4.70378	3.0052	4.00693	2.40416	4.00693	2.40416	7.21247	6.01039	9.61663	6.01039	8.01385	4.80831	2.40416	3.43451	3.60623	3.20554	5.34257	4.00693	4.00693	3.43451	4.39221	7.27574	4.9316	10.3964	8.19599	5.57061	3.89863	4.62338	3.43451	6.41108	4.80831	4.50779	2.40416	4.37119	3.60623	8.48526	5.72418	9.3495	6.01039	6.36394	9.61663	5.69405	6.01039	6.01039	3.6987	4.62338	2.67128	5.15176	3.87767	4.80831	2.40416	12.0208	5.25909	6.01039	1.60277	3.33911	4.00693	2.77403	7.21247	4.00693	3.0052	9.61663	3.89863	4.00693	3.91982	7.21247	2.40416	5.00866	4.67475	18.0312	1.00173	6.01039	2.77403	8.01385	4.57935	8.26429	4.29314	3.16336	3.0052	4.20727	8.19599	3.21166	2.56181	2.95426	0.838659	3.84169	2.93069	3.86382	4.00693	4.20727	1.0928	2.67128	1.5026	12.0208	12.0208	8.63994	5.22643	6.47273	2.22607	4.00693	3.24886	3.27839	2.86209	10.0173	1.33564	3.84665	4.00693	7.21247	6.01039	4.37119	3.0052	1.33564	4.00693	5.78778	4.00693	3.52784	4.50779	4.05701	1.33564	4.07484	5.15176	3.82479	2.00346	5.46399	6.01039	1.5026	8.90428	3.27839	7.21247	5.68255	8.01385	1.5026	9.61663	3.60623	2.40416	10.0173	2.1856	5.34257	4.80831	8.01385	5.06138	9.61663	2.00346	4.00693	12.0208	6.01039	12.0208	6.01039	4.00693	6.01039	12.0208	10.0173	1.00173	2.40416	3.43451	4.00693	8.01385	5.54805	8.01385	4.00693	6.01039	1.20208	6.86902	7.51299	12.0208	6.01039	6.01039	8.58627	6.01039	7.01212	12.0208	5.69405	10.5182	3.43451	6.01039	6.01039	3.24886	3.50606	4.29314	2.00346	6.01039	12.0208	3.0052	3.60623	5.00866	1.84935	6.01039	12.0208	8.01385	3.60623	8.01385	3.27839	1.5026	6.01039	4.94973	6.01039	3.0052	4.62338	6.01039	4.00693	6.67821	2.1856	2.40416	6.93507	6.01039	2.34552	3.0052	3.82479	1.71725	4.00693	2.12131	4.00693	0.751299	2.12131	5.00866	4.50779	0.829019	2.732	1.20208	1.80312	12.0208	0.924675	6.01039	0.879569	0.801385	4.00693	2.63871	4.80831	4.24263	3.0052	3.60623	2.1856	1.6392	6.01039	12.0208	8.01385	1.84935	4.50779	3.27839	6.86902	12.0208	4.00693	4.24263	4.94973	2.00346	5.09973	9.61663	7.21247	3.60623	1.84935	2.40416	2.77403	5.34257	3.6987	1.33564	2.1856	2.28967	3.73059	1.71725	5.00866	5.40935	6.01039	5.15176	3.0052	6.55679	4.00693	12.0208	12.0208	12.0208	12.0208	2.00346	6.55679	2.00346	2.40416	12.0208	9.61663	2.40416	4.80831	9.01559	3.60623	3.0052	3.0052	3.16336	8.58627	4.00693	2.00346	2.40416	6.01039	6.01039	4.26544	3.43451
HMSD	1.56793	4.00693	2.00346	1.33564	6.67821	4.00693	2.40416	6.01039	1.20208	4.00693	3.27839	2.40416	3.60623	2.40416	4.00693	7.21247	8.58627	3.0052	0.801385	3.0052	1.33564	4.00693	1.00173	12.0208	3.43451	1.0928	2.22607	1.5026	4.29314	1.20208	0.632673	2.00346	3.0052	2.77403	4.6037	3.50606	3.91982	4.55961	2.40416	3.43451	3.81147	6.97981	2.85239	2.51598	4.94005	6.01039	3.75649	8.01385	5.25909	8.30006	5.25909	5.84795	4.08707	3.0052	3.23636	3.09626	3.07849	3.67302	3.6987	2.3266	2.74003	3.0052	4.6037	1.1633	3.18197	5.58108	5.80314	3.18197	3.31608	4.12141	3.22509	3.33911	2.67128	1.93884	1.80312	3.43451	3.27839	3.33911	1.71725	1.26535	1.71725	1.58168	2.40416	1.33564	2.77403	6.67821	2.77403	1.87825	3.13586	4.16104	3.53552	2.00346	1.41421	6.86902	1.5026	4.62338	4.27406	13.738	4.00693	1.71725	0.924675	1.33564	2.40416	3.0052	1.33564	4.80831	12.0208	2.67128	2.00346	6.01039	6.01039	4.00693	4.80831	0.924675	3.0052	2.28967	3.36582	6.9594	1.71725	3.43451	1.33564	1.67732	3.0052	2.62955	2.57588	2.09057	2.21435	2.28967	3.18197	4.50779	4.26544	4.00693	6.36394	9.89947	5.15176	9.01559	6.01039	0.751299	4.91759	6.41108	2.79553	2.80485	4.05352	5.40935	7.4796	5.90111	4.00693	1.89802	2.54986	3.10214	3.41331	4.00693	4.46486	4.72245	3.81147	3.86382	6.15017	5.37772	3.1254	3.21486	2.40416	3.31281	4.89736	9.01559	7.34603	7.21247	3.26652	3.74842	2.00346	4.00693	7.21247	1.71725	4.00693	3.0052	2.00346	3.0052	4.80831	9.01559	6.01039	4.00693	6.01039	3.0052	6.01039	6.01039	3.43451	3.43451	3.43451	4.00693	2.732	3.0052	4.00693	4.80831	9.83518	1.5026	4.62338	2.40416	9.01559	2.40416	3.43451	2.00346	6.86902	1.00173	4.00693	4.00693	7.64959	2.82842	6.01039	4.00693	5.34257	3.0052	3.43451	4.50779	3.33911	1.89802	2.09057	5.54805	6.76169	3.33911	3.0052	2.40416	1.5026	3.33911	3.31608	3.43451	2.67128	4.80831	1.67732	4.00693	2.10583	3.33911	2.1856	2.61321	1.84935	1.14484	1.89802	1.33564	2.00346	1.80312	0.707105	3.0052	3.0052	4.00693	1.60277	3.75649	4.00693	2.40416	4.80831	3.0052	1.5026	3.43451	1.5026	3.0052	1.71725	2.67128	3.0052	2.12131	2.1856	3.94712	3.82479	2.12131	2.00346	4.80831	1.33564	3.33911	2.40416	4.00693	14.4249	3.33911	7.64959	4.50779	4.00693	4.50779	3.60623	2.55761	2.00346	6.86902	1.71725	1.33564	1.0928	4.37119	3.43451	4.00693	1.89802	9.61663	1.00173	1.5026	4.00693	2.40416	6.01039	12.0208	2.40416	4.00693	1.71725	4.00693	2.00346	2.00346	4.00693	1.84935	6.01039	1.71725	1.71725	12.0208	6.01039	4.00693	1.5026	0.801385	1.56793	2.40416	2.28967	12.0208	1.71725	3.0052	3.6585	1.20208	4.00693	2.40416	4.00693	9.61663	7.21247	6.01039	2.40416	4.00693	4.00693	4.80831	4.80831	3.43451	0.601039	2.40416	2.67128	4.00693	4.00693	3.43451	2.77403	5.69405	3.08225	3.57375	3.82479	2.63871	0.649772	2.31169	1.43105	3.20554	3.60623	1.5026	7.21247	75.4031	4.20727	9.19236	3.43451	8.45907	1.76776	2.12131	4.80831	5.69405	2.00346	6.01039	5.54805	8.32208	6.67821	1.71725	4.26544	2.40416	2.40416	4.00693	2.2539	4.50779	3.20554	4.67475	2.00346	3.23636	2.40416	3.1165	3.0052	7.21247	1.29954	4.00693	2.87453	2.40416	3.30571	6.01039	3.33911	6.01039	1.00173	3.0052	4.62338	4.00693	1.71725	5.25909	3.1483	0.632673	9.01559	1.20208	1.6392	1.00938	2.95593	1.83368	1.39777	1.98281	1.29149	3.0052	1.33564	1.80312	2.1856	1.33564	9.01559	12.0208	12.0208	3.38084	3.6585	4.62338	3.56171	4.00693	1.94932	6.01039	2.28967	2.00346	1.33564	0.480831	4.00693	7.21247	12.0208	2.1856	3.0052	4.00693	4.00693	2.22607	4.00693	1.95991	1.5026	1.5026	1.33564	2.03742	1.71725	1.0928	8.01385	2.1856	6.7175	3.0052	3.56171	1.82133	4.80831	2.62272	1.00173	4.50779	4.80831	4.80831	2.40416	4.00693	3.27839	10.6851	5.6097	6.01039	1.26535	4.80831	2.00346	4.00693	12.0208	6.01039	6.01039	12.0208	4.00693	12.0208	6.01039	1.00173	2.00346	2.40416	5.15176	4.00693	6.01039	2.77403	4.00693	4.00693	3.0052	6.01039	1.71725	3.0052	4.00693	3.27839	6.01039	7.72765	3.0052	4.34084	12.0208	3.16336	1.5026	6.86902	4.00693	6.01039	2.59909	1.5026	1.71725	2.00346	6.01039	12.0208	6.01039	1.20208	1.00173	1.84935	3.0052	12.0208	8.01385	6.01039	5.34257	5.46399	3.0052	6.01039	2.82842	6.01039	3.0052	6.47273	12.0208	2.67128	4.00693	2.732	3.0052	2.77403	6.01039	2.05233	6.01039	3.27839	3.43451	4.00693	1.06066	2.67128	1.5026	0.707105	2.00346	3.0052	1.24353	2.1856	2.80485	1.20208	12.0208	1.84935	6.01039	3.22509	2.40416	0.801385	3.22509	0.801385	1.41421	1.5026	1.5026	1.0928	2.1856	6.01039	4.00693	8.01385	3.6987	1.5026	3.82479	5.15176	2.40416	8.01385	3.18197	3.53552	4.00693	4.37119	7.21247	0.801385	2.40416	0.924675	4.80831	1.84935	5.34257	1.84935	1.33564	5.46399	1.71725	0.829019	3.43451	10.0173	3.60623	7.51299	5.15176	3.0052	5.46399	6.01039	12.0208	6.01039	6.01039	12.0208	2.00346	3.27839	4.00693	2.40416	3.0052	2.40416	2.40416	3.20554	4.50779	1.20208	6.01039	3.0052	4.42871	5.15176	2.1856	6.01039	4.80831	1.5026	3.0052	5.81651	3.43451
GZMK	2.09057	4.00693	4.00693	10.6851	2.67128	8.01385	1.60277	6.01039	3.60623	4.00693	5.46399	9.61663	1.20208	12.0208	5.34257	4.80831	5.15176	4.50779	1.60277	21.0364	1.33564	4.00693	3.0052	18.0312	6.01039	5.46399	4.00693	2.2539	4.29314	4.80831	5.06138	3.0052	3.0052	4.62338	4.34794	7.01212	5.48775	7.87568	3.30571	6.86902	4.10466	5.81651	4.88981	6.98883	5.43405	7.21247	5.25909	12.0208	6.76169	8.30006	9.76688	6.49772	3.84665	10.0173	4.46926	3.91586	4.69104	3.45041	3.1439	3.4899	4.24263	5.31688	5.11523	4.26544	6.01039	27.9054	30.2592	31.1126	2.90157	3.43451	4.10466	3.67302	4.67475	4.65321	1.80312	4.29314	29.5056	4.00693	1.71725	2.53069	6.86902	4.42871	2.40416	2.22607	2.77403	6.01039	3.6987	5.25909	2.61321	4.16104	8.48526	2.00346	6.01039	10.3035	6.51126	4.62338	4.54118	3.43451	6.01039	3.43451	3.6987	1.33564	9.61663	3.0052	2.67128	2.40416	4.00693	2.67128	6.01039	6.01039	6.01039	8.01385	3.20554	2.77403	2.00346	3.43451	2.40416	3.16336	3.0052	1.71725	1.33564	1.95687	1.5026	2.62955	2.74761	6.79435	3.16336	1.71725	2.47487	3.75649	4.65321	1.33564	4.94973	7.07105	6.86902	9.01559	3.0052	6.01039	10.3816	4.00693	3.35464	24.8429	4.61263	6.01039	4.80831	3.93407	4.00693	6.32673	5.46399	3.87767	3.1165	4.10967	4.00693	6.4397	4.10466	18.4605	5.31151	4.42871	17.3099	18.7301	2.98698	3.59677	16.4729	11.2695	9.3495	9.01559	4.3118	2.45586	3.67302	8.01385	2.40416	3.43451	12.0208	3.0052	2.00346	3.0052	4.80831	3.0052	18.0312	4.00693	6.01039	6.01039	6.01039	6.01039	3.0052	3.43451	3.43451	6.2966	3.09626	4.50779	2.00346	2.40416	8.74239	19.5338	2.77403	1.20208	9.01559	2.40416	3.43451	2.00346	10.3035	2.00346	0.801385	4.00693	3.27839	0.707105	2.00346	4.00693	2.67128	3.0052	5.15176	1.5026	5.00866	1.26535	1.04529	3.6987	6.01039	6.67821	3.0052	6.01039	1.5026	4.67475	2.90157	3.43451	3.67302	12.0208	0.838659	8.81524	2.54454	4.67475	3.27839	1.56793	7.3974	1.71725	1.26535	10.6851	14.0242	3.60623	1.41421	9.01559	2.00346	2.35702	3.20554	5.25909	4.00693	2.40416	2.40416	6.01039	1.5026	6.86902	4.50779	3.0052	6.86902	2.67128	0.601039	3.29982	2.91413	4.30595	1.0928	1.55563	2.00346	9.61663	2.67128	8.68168	0.801385	20.0346	2.40416	2.00346	2.1856	4.50779	6.2966	2.2539	1.80312	3.3249	2.00346	6.86902	8.58627	8.01385	4.37119	6.55679	3.86382	36.0623	4.42871	16.8291	9.01559	3.75649	20.0346	2.40416	6.01039	5.15176	0.801385	4.00693	3.43451	4.00693	4.00693	1.00173	24.0416	0.924675	6.01039	6.86902	1.71725	12.0208	2.40416	8.01385	0.751299	2.40416	5.74907	19.2333	1.14484	9.01559	8.58627	21.0364	2.61321	2.40416	4.00693	7.21247	12.0208	12.0208	21.6374	6.01039	2.40416	2.00346	8.01385	2.40416	4.80831	1.71725	4.20727	8.81524	2.67128	4.00693	4.00693	7.55592	5.08572	5.69405	3.6987	4.87329	6.55679	4.69104	2.59909	3.6987	1.71725	2.40416	3.60623	6.01039	2.40416	2.1856	2.40416	6.36394	4.00693	8.01385	3.53552	2.82842	6.41108	6.9594	4.00693	6.01039	4.62338	1.84935	1.33564	1.71725	3.4899	7.21247	2.40416	4.00693	2.2539	9.01559	1.60277	4.00693	8.01385	4.16104	16.8291	3.56171	3.0052	2.40416	3.24886	12.0208	3.39718	1.60277	3.90675	4.00693	4.67475	6.01039	1.00173	6.01039	5.54805	8.01385	4.57935	10.5182	2.86209	5.69405	1.5026	2.6045	3.82479	2.75285	41.9742	6.41787	2.79553	33.0881	2.63265	22.3243	12.0208	2.40416	3.27839	1.33564	4.50779	12.0208	12.0208	3.38084	3.6585	3.6987	1.78086	4.00693	3.57375	1.6392	1.71725	12.0208	2.67128	2.88499	4.00693	4.80831	6.01039	5.46399	3.0052	2.67128	8.01385	5.78778	8.01385	2.35189	3.75649	1.95338	6.67821	1.62994	3.43451	1.6392	8.01385	3.27839	13.7885	4.50779	14.2469	1.82133	14.4249	2.1856	3.0052	3.0052	4.80831	7.21247	4.80831	4.00693	4.37119	16.0277	4.80831	11.019	5.69405	31.254	2.00346	16.0277	18.0312	6.01039	6.01039	6.01039	4.00693	12.0208	6.01039	1.00173	6.01039	2.40416	12.0208	12.0208	6.01039	1.84935	5.34257	32.0554	12.0208	7.21247	3.43451	4.50779	8.01385	7.10319	6.01039	6.01039	3.0052	5.67648	12.0208	6.32673	7.51299	1.71725	4.00693	12.0208	2.2742	3.0052	2.57588	6.01039	18.0312	12.0208	1.5026	6.01039	3.0052	3.23636	6.01039	12.0208	2.00346	1.20208	2.67128	1.0928	1.5026	6.01039	3.53552	6.01039	3.0052	8.32208	6.01039	5.34257	1.33564	2.1856	2.70468	6.47273	12.0208	1.75914	3.0052	7.64959	10.3035	8.01385	8.13171	1.33564	0.751299	2.82842	3.0052	3.0052	1.24353	1.6392	2.00346	2.40416	12.0208	0.924675	6.01039	2.63871	3.20554	1.60277	1.75914	4.00693	5.65684	1.5026	2.40416	3.27839	4.91759	6.01039	4.00693	4.00693	2.77403	10.5182	6.01039	6.86902	9.61663	4.00693	5.30329	4.24263	8.01385	4.00693	12.0208	5.6097	18.0312	1.84935	2.40416	0.462338	6.67821	2.15758	2.67128	10.928	1.14484	4.97412	3.43451	7.01212	5.40935	6.01039	3.43451	3.0052	4.37119	2.00346	12.0208	3.0052	6.01039	6.01039	2.00346	4.37119	2.00346	4.80831	6.01039	4.80831	14.4249	3.20554	4.50779	2.40416	3.0052	6.01039	5.69405	15.4553	2.54986	2.00346	2.40416	6.01039	3.0052	3.87767	6.86902
PLA2G3	1.56793	4.00693	2.00346	4.00693	2.67128	4.00693	4.80831	6.01039	2.40416	4.00693	7.64959	2.40416	9.61663	2.40416	2.67128	9.61663	12.0208	7.51299	1.60277	6.01039	6.67821	12.0208	7.01212	3.0052	9.4449	5.46399	4.89736	3.0052	5.15176	3.0052	3.16336	3.50606	1.00173	4.62338	2.55761	8.01385	5.22643	3.31608	2.40416	6.01039	3.51828	6.97981	4.07484	6.42972	4.44604	4.40762	7.51299	12.0208	2.2539	6.01039	11.2695	4.22352	5.28914	5.50952	7.70563	7.46746	6.88996	7.01212	6.65766	6.59204	6.01039	6.24156	7.67284	6.97981	3.88908	8.15696	10.3627	6.7175	4.1451	5.49521	5.57061	5.00866	5.34257	4.65321	3.1254	3.43451	5.46399	4.67475	3.43451	5.06138	6.86902	3.79604	4.80831	5.78778	8.32208	5.34257	7.3974	8.26429	6.79435	6.93507	4.94973	3.33911	4.24263	5.15176	5.00866	6.78095	6.67821	3.43451	12.0208	5.15176	0.924675	5.34257	9.61663	6.01039	5.34257	9.61663	4.00693	6.67821	2.00346	6.01039	6.01039	4.00693	4.00693	8.32208	4.50779	8.58627	3.84665	8.85742	5.58108	3.43451	6.67821	5.59106	6.01039	6.01039	6.18212	3.13586	9.17375	2.86209	9.19236	5.25909	8.14311	12.0208	9.19236	16.9705	22.3243	26.045	4.50779	9.01559	18.0312	8.81524	5.59106	5.20901	3.91374	6.01039	4.80831	6.11967	12.0208	6.32673	4.00693	3.4899	3.2649	4.00693	4.80831	6.01039	4.69104	6.01039	6.15017	6.32673	6.25081	6.15017	3.49695	3.88072	5.34257	5.25909	3.33911	5.40935	3.39718	3.23139	7.01212	12.0208	4.80831	6.86902	12.0208	9.01559	14.0242	15.026	4.80831	6.01039	6.01039	16.0277	6.01039	3.0052	6.01039	6.01039	4.72245	3.43451	13.738	8.58627	6.19252	3.0052	8.01385	4.80831	8.74239	9.01559	10.1714	10.8187	9.01559	2.40416	3.43451	8.01385	3.43451	10.0173	4.00693	12.0208	5.46399	7.07105	6.01039	4.00693	5.34257	3.0052	6.86902	6.01039	12.0208	13.9188	9.93021	10.1714	6.01039	11.353	6.01039	8.41455	3.0052	5.34257	6.63216	6.86902	9.01559	6.41108	5.03196	4.80831	4.9136	7.34603	7.64959	7.83964	6.47273	4.00693	8.22475	20.0346	14.0242	5.40935	8.48526	12.0208	4.00693	7.54245	7.21247	7.51299	4.00693	7.21247	2.40416	6.01039	9.01559	3.43451	6.01039	4.50779	2.57588	6.01039	10.8187	5.42114	7.28532	7.356	5.46399	5.79826	10.0173	14.4249	5.34257	8.01385	5.6097	4.00693	9.61663	5.34257	7.64959	9.01559	5.72418	5.25909	6.01039	8.69588	8.01385	10.3035	10.3035	12.0208	9.83518	5.46399	9.87421	4.00693	6.9594	9.61663	2.00346	6.01039	16.0277	7.21247	6.01039	3.43451	6.41108	12.0208	10.3035	12.0208	10.0173	4.00693	28.0485	9.24675	6.01039	5.15176	4.29314	12.0208	9.61663	8.01385	7.51299	4.00693	4.70378	4.80831	7.44144	12.0208	8.58627	6.01039	6.27171	8.41455	4.00693	9.61663	8.01385	19.2333	7.21247	30.052	2.40416	6.01039	20.0346	21.6374	19.2333	1.71725	4.20727	8.01385	5.34257	24.0416	4.00693	5.15176	6.7039	7.59207	11.4043	10.7212	11.4744	5.27742	7.14749	6.01039	4.86555	4.80831	9.61663	3.0052	7.21247	4.37119	7.21247	9.19236	13.1656	18.699	10.9601	6.36394	19.2333	19.6129	8.01385	18.0312	3.6987	15.7195	9.3495	13.738	13.5718	24.0416	2.40416	12.0208	15.026	15.026	19.2333	4.67475	28.0485	4.62338	14.4249	7.56864	12.0208	10.8187	9.74658	4.00693	7.57832	13.6236	7.21247	10.0173	10.6851	6.01039	8.01385	6.01039	10.1714	4.00693	10.8759	19.5338	6.01039	11.3881	16.5286	5.20901	8.74239	3.39518	7.09423	3.76923	5.31151	6.69198	5.11628	9.01559	10.6851	13.2229	9.83518	5.34257	13.5234	12.0208	12.0208	18.0312	16.7246	7.3974	11.1304	8.01385	6.82261	12.0208	5.72418	12.0208	8.01385	8.17413	12.0208	9.61663	6.01039	5.46399	9.01559	10.6851	8.01385	11.1304	8.01385	9.53823	7.51299	9.31611	13.3564	9.98336	17.1725	13.1136	16.0277	9.83518	20.506	12.0208	19.5894	10.5637	7.21247	13.5507	12.0208	6.01039	7.21247	8.41455	16.8291	8.01385	4.37119	21.3703	17.6305	20.0346	5.69405	2.40416	8.01385	4.00693	6.01039	6.01039	18.0312	18.0312	4.00693	6.01039	6.01039	8.01385	4.00693	4.80831	6.86902	8.01385	4.00693	11.0961	4.00693	12.0208	15.026	1.20208	6.86902	13.5234	4.00693	18.5776	12.0208	8.58627	24.0416	11.353	12.0208	8.85742	1.5026	8.58627	4.00693	6.01039	5.84795	6.01039	10.3035	12.0208	6.01039	24.0416	13.5234	4.80831	6.01039	6.93507	12.0208	12.0208	14.0242	13.2229	9.3495	6.55679	9.76688	6.01039	11.3137	18.0312	21.0364	7.3974	12.0208	5.34257	4.00693	7.10319	5.70987	8.78442	6.01039	2.05233	3.0052	7.10319	5.15176	4.00693	4.59618	1.33564	4.50779	2.12131	3.0052	3.0052	2.48706	5.19079	3.60623	3.0052	12.0208	0.924675	6.01039	3.51828	0.801385	3.20554	3.81147	3.20554	4.94973	3.0052	2.70468	6.55679	3.82479	6.01039	4.00693	4.00693	5.54805	3.0052	7.10319	3.43451	9.61663	8.01385	9.89947	7.07105	2.00346	13.1136	12.0208	10.418	12.0208	6.47273	9.61663	6.01039	8.01385	5.85628	6.67821	7.64959	6.86902	5.80314	8.58627	13.0225	9.61663	6.01039	17.1725	6.01039	14.2064	6.01039	12.0208	3.0052	12.0208	6.01039	6.01039	3.27839	6.01039	4.80831	6.01039	7.21247	12.0208	10.418	1.5026	12.0208	3.0052	6.01039	4.42871	6.86902	8.01385	14.0242	4.80831	4.50779	24.0416	5.04097	12.0208
MINDY2	12.0208	24.0416	6.01039	18.699	13.3564	4.00693	5.6097	6.01039	9.61663	12.0208	9.83518	7.21247	8.41455	4.80831	16.0277	14.4249	1.71725	10.5182	8.81524	30.052	5.34257	8.01385	4.00693	18.0312	10.3035	8.74239	12.0208	4.50779	7.72765	4.80831	6.9594	12.0208	6.01039	8.32208	12.2765	13.5234	11.7595	12.0208	10.2177	20.6071	12.314	10.8575	10.1871	7.26838	6.58673	12.8222	13.1477	20.0346	11.2695	9.4449	9.76688	11.0461	11.0591	10.0173	6.62684	7.28532	8.35591	9.3495	8.13714	6.78592	10.4298	6.93507	7.16132	9.30641	10.6066	6.86902	6.63216	10.253	13.6788	13.0511	11.1412	12.3547	16.3616	15.1229	6.37101	12.0208	15.2992	9.3495	8.58627	11.3881	17.1725	13.2861	12.0208	9.3495	15.7195	9.3495	11.0961	15.4016	10.9755	13.4078	13.435	13.3564	16.2634	10.3035	14.0242	9.86321	9.88375	6.86902	10.0173	8.58627	7.3974	6.67821	4.80831	9.01559	10.6851	7.21247	4.00693	20.0346	2.00346	6.01039	6.01039	4.00693	11.6201	7.3974	12.5216	13.738	8.17413	10.1228	6.4397	5.15176	13.3564	3.91374	4.25736	7.88864	10.9904	36.0623	11.7044	9.73111	6.7175	6.76169	5.42874	12.0208	10.6066	9.19236	7.44144	7.01212	36.0623	35.311	7.10319	8.81524	9.5048	9.21593	7.1286	8.71507	5.87683	6.99391	16.0277	7.59207	9.10665	8.91864	6.3814	9.04127	7.32695	9.01559	8.5025	12.8794	5.31151	5.06138	7.45288	8.9457	6.92106	7.09889	10.6851	12.0208	10.0173	9.61663	6.79435	5.17023	12.0208	4.00693	16.8291	3.43451	4.00693	15.026	14.0242	24.0416	7.21247	12.0208	12.0208	12.0208	12.0208	6.01039	6.01039	12.0208	8.15696	18.8898	8.58627	14.8829	11.2922	9.01559	14.0242	4.80831	9.83518	10.5182	5.54805	7.21247	27.0468	14.4249	5.15176	5.00866	17.1725	23.0398	13.6236	20.0346	9.83518	19.7989	22.0381	12.0208	13.3564	12.0208	12.0208	7.51299	10.3512	9.49009	5.74907	7.85974	14.2747	10.0173	9.01559	10.8187	18.0312	15.3599	13.2643	10.3035	9.3495	19.2333	8.38659	18.4319	7.80912	18.0312	7.64959	11.4981	7.3974	11.4484	8.85742	8.01385	22.0381	13.2229	19.0918	9.01559	11.019	14.8492	16.0277	12.7721	4.00693	12.0208	7.21247	6.01039	9.01559	20.6071	10.5182	16.5286	7.72765	12.6886	16.2281	10.8423	8.74239	11.3031	8.19599	9.33378	22.0381	19.2333	12.0208	16.0277	12.8222	4.00693	9.61663	7.34603	10.928	6.01039	14.8829	10.5182	7.21247	7.67284	8.01385	8.58627	17.1725	21.3703	18.5776	26.2272	17.1725	12.0208	14.5515	2.40416	20.0346	16.5286	16.0277	16.8291	18.0312	18.8898	16.0277	12.0208	10.3035	28.0485	14.0242	24.0416	12.0208	20.3429	12.0208	20.6071	9.4449	12.0208	12.0208	24.0416	18.7825	19.2333	16.2019	19.2333	16.6001	3.0052	29.1933	6.01039	15.6793	16.2281	12.0208	2.40416	8.01385	9.61663	9.61663	22.0381	4.80831	14.0242	12.0208	14.4249	24.0416	15.4553	10.2177	16.8291	21.3703	8.01385	4.00693	16.1422	12.4831	12.0208	13.8701	12.3457	10.928	16.7118	12.6706	10.6338	13.4518	13.6236	7.61316	18.0312	2.40416	12.0208	12.0208	12.7279	13.1656	12.0208	16.2634	13.435	16.0277	12.0208	12.0208	15.026	11.0961	14.7948	18.699	10.3035	17.8373	9.61663	16.8291	8.01385	17.2799	7.51299	20.0346	10.0173	4.00693	12.9455	12.0208	24.932	18.0312	15.627	14.6199	4.00693	12.8047	16.0277	11.1192	8.01385	22.0381	6.01039	13.0225	15.026	13.8701	4.00693	6.01039	13.5234	12.8794	15.8168	16.5286	10.8187	19.6704	11.7455	8.47367	10.289	9.78436	14.1275	7.15286	7.72765	10.6851	19.8343	7.64959	9.3495	27.0468	12.0208	12.0208	8.26429	6.79435	12.9455	17.3634	32.0554	25.3411	20.2168	15.4553	14.0242	12.0208	12.9824	4.00693	9.61663	6.01039	13.1136	6.01039	8.01385	8.01385	11.5756	16.0277	11.4981	13.899	12.6218	13.3564	6.316	12.0208	6.01039	14.0242	14.2064	11.6672	15.026	9.79471	9.47092	16.8291	13.9878	12.0208	6.01039	9.61663	20.4353	16.8291	8.01385	7.64959	10.6851	9.61663	16.0277	5.69405	9.61663	14.0242	4.00693	6.01039	24.0416	18.0312	42.0727	4.00693	12.0208	12.0208	17.0294	17.0294	19.2333	12.0208	8.01385	4.00693	9.24675	9.3495	4.00693	21.0364	19.2333	10.3035	18.0312	16.0277	11.4744	18.0312	11.1622	15.026	11.6869	36.0623	13.9188	13.5234	18.8898	5.00866	24.0416	12.9954	9.51645	13.738	18.0312	6.01039	12.0208	10.5182	8.41455	19.0329	12.9455	9.01559	24.0416	8.01385	18.0312	16.0277	9.83518	12.0208	6.01039	11.3137	6.01039	18.0312	9.24675	18.0312	13.3564	13.3564	13.66	11.1192	7.3974	6.01039	11.7276	6.01039	8.74239	15.4553	12.0208	17.3241	14.6921	16.5286	19.7989	15.026	12.5216	14.9223	11.2012	14.4249	19.8343	12.0208	20.3429	6.01039	16.1254	15.2263	16.8291	16.1254	20.836	16.2634	15.026	11.4197	20.7632	11.4744	12.0208	12.0208	12.0208	15.7195	4.50779	11.4744	18.8898	9.61663	28.0485	15.9099	14.8492	14.0242	10.928	2.40416	4.80831	10.8187	4.62338	2.40416	10.1714	12.0208	13.5619	9.3495	13.1136	6.86902	9.94823	8.58627	8.01385	19.8343	15.026	17.1725	3.0052	10.928	14.0242	24.0416	15.026	18.0312	6.01039	8.01385	15.2992	6.01039	9.61663	15.026	19.2333	4.80831	10.418	7.51299	8.41455	9.01559	24.0416	10.1228	10.3035	16.392	12.0208	19.2333	22.539	9.01559	13.9596	5.15176
TTC17	15.6793	16.0277	22.0381	14.6921	16.0277	20.0346	22.4388	18.0312	28.8499	8.01385	15.2992	16.8291	18.0312	16.8291	22.7059	24.0416	24.0416	13.5234	23.2402	18.0312	22.7059	16.0277	16.0277	9.01559	23.1829	24.0416	20.4798	12.7721	18.0312	19.2333	17.0822	16.0277	40.0693	14.7948	12.0208	7.01212	10.1915	17.4094	12.6218	9.4449	9.08888	14.3474	12.8357	9.5048	13.9968	11.6201	16.9042	20.0346	15.026	12.8794	10.5182	16.8941	10.8187	13.0225	14.1784	18.4865	15.3925	21.1477	21.4525	25.3987	14.6724	13.4078	17.9033	10.8575	21.2131	15.026	12.4353	16.2634	18.6529	16.1422	17.2982	14.6921	11.019	12.4085	13.8239	23.1829	18.5776	19.3668	32.6278	26.5723	6.86902	16.7658	14.4249	18.699	14.7948	20.0346	27.7403	20.2851	19.8604	15.2571	20.506	16.0277	18.7383	18.8898	16.0277	16.0277	18.9661	13.738	6.01039	8.58627	33.2883	22.7059	31.254	18.0312	26.7128	19.2333	12.0208	25.3772	18.0312	12.0208	6.01039	12.0208	20.0346	23.1169	27.0468	17.745	25.0032	15.1841	15.4553	20.6071	17.3634	25.9984	14.2747	18.0312	19.2333	21.4283	22.4599	21.7519	20.1525	14.2747	22.4905	20.0346	20.506	9.89947	8.58627	7.51299	15.026	23.2903	10.3816	11.2194	18.1709	15.2263	24.4609	19.8343	19.7675	21.2003	32.0554	20.2455	25.8629	21.3272	20.7767	17.4661	22.4388	23.6122	16.4186	17.1725	18.4505	22.1435	18.7524	18.7301	22.1474	21.1074	15.1373	12.7721	16.6955	15.026	19.4684	18.3543	19.7007	12.0208	7.21247	25.7588	8.01385	15.026	24.0416	24.0416	9.61663	12.0208	6.01039	4.00693	18.0312	24.0416	12.0208	6.01039	12.8794	27.4761	12.0208	16.0277	16.9384	12.0208	10.0173	12.0208	17.4848	16.5286	16.6442	13.2229	6.01039	12.0208	22.3243	14.0242	20.6071	19.0329	11.2194	12.0208	13.1136	12.7279	8.01385	32.0554	10.6851	15.026	6.86902	9.01559	12.6886	13.9188	11.4981	14.3325	18.0312	11.353	33.0571	19.2333	40.5701	20.7025	27.7722	15.4553	12.6886	19.2333	13.4185	13.6236	12.1085	14.6921	18.5776	10.4529	12.9455	17.1725	15.1841	10.6851	14.0242	16.8291	14.8492	12.0208	13.0225	17.6776	10.418	23.2903	16.0277	19.2333	21.6374	21.0364	18.0312	20.6071	37.5649	25.5442	25.7588	26.7128	15.627	21.4488	24.7701	12.0208	17.4848	18.809	22.0381	14.4249	20.0346	14.6921	18.4319	20.0346	14.4249	20.7025	12.0208	12.0208	15.4553	21.0364	12.0208	15.0899	12.0208	25.7588	15.4553	12.0208	16.392	14.2064	14.1673	4.00693	13.6025	19.2333	19.0329	24.7929	20.0346	16.8291	24.0416	18.8898	24.8429	16.0277	10.3035	12.0208	12.0208	15.026	8.01385	14.7948	12.0208	22.3243	20.6071	12.0208	9.61663	12.0208	10.5182	16.8291	14.634	14.4249	14.8829	24.0416	20.6071	9.01559	14.634	18.0312	12.0208	14.4249	12.0208	16.8291	12.0208	22.0381	21.6374	14.0242	4.00693	21.6374	170.695	20.6071	13.2229	11.2194	24.0416	8.01385	28.0485	16.8291	14.7948	14.8678	23.1169	20.1429	11.4744	20.2301	18.8434	16.1818	20.8933	11.2194	18.8326	24.0416	24.0416	19.6704	19.8343	13.435	17.1725	13.3564	11.3137	14.8492	16.0277	12.0208	12.0208	24.0416	14.7948	8.32208	25.3772	15.4553	33.7357	14.4249	28.8499	16.0277	22.539	18.0312	20.836	20.0346	18.0312	20.3429	16.8291	18.699	9.01559	27.6478	23.0669	16.0277	19.3378	22.4388	25.5442	12.0208	27.3807	12.0208	23.0398	15.026	25.8909	16.0277	19.176	13.5234	20.8933	13.2861	6.01039	18.4319	19.124	24.6839	24.4357	21.8004	19.0096	23.0502	26.1775	20.1777	13.3564	30.052	20.7632	18.699	24.0416	12.0208	24.0416	18.0312	21.4283	21.2675	18.2538	16.0277	22.4171	22.4024	21.1795	18.0312	22.7059	18.2716	20.0346	24.0416	6.01039	32.7839	27.0468	21.3703	16.0277	27.6033	16.0277	19.3378	25.1685	19.684	13.3564	13.2432	18.8898	14.7528	18.0312	8.74239	13.435	19.5338	12.466	20.7632	14.4249	14.8621	22.0381	22.539	12.0208	12.0208	4.80831	8.01385	16.392	18.699	20.836	15.026	18.3475	19.2333	14.0242	20.0346	12.0208	6.01039	66.1143	12.0208	16.0277	6.01039	24.0416	24.0416	16.0277	12.0208	22.3243	4.00693	14.0242	22.1922	20.0346	12.0208	18.0312	26.4457	18.8898	18.532	8.01385	21.856	6.01039	17.1725	15.026	18.0312	60.1039	12.6535	21.0364	13.738	20.0346	30.052	26.9655	21.5372	17.1725	18.0312	18.0312	24.0416	18.0312	14.4249	19.0329	18.9558	21.0364	12.0208	20.0346	21.6374	20.0346	10.928	21.0364	6.01039	16.9705	6.01039	15.026	12.0208	24.0416	22.7059	20.0346	22.4024	27.3473	21.7299	6.01039	23.7484	27.0468	18.0312	18.8898	24.0416	23.3345	28.0485	33.0571	17.6776	24.0416	29.0502	21.969	31.6912	24.4423	24.6426	12.0208	31.439	30.052	23.7484	19.2333	28.8499	26.9735	20.0346	19.0918	22.539	26.4457	18.5776	26.7736	6.01039	12.0208	24.0416	31.439	31.5546	22.9488	18.8898	12.0208	4.00693	22.6274	19.7989	18.0312	20.0346	9.61663	23.2402	8.41455	18.4935	2.40416	32.3636	16.0277	21.5758	22.0381	29.5056	20.0346	26.5286	22.3243	16.0277	17.4301	7.51299	25.7588	18.0312	12.0208	20.0346	12.0208	9.01559	24.0416	24.0416	18.0312	20.7632	4.00693	16.8291	12.0208	19.2333	16.8291	29.6513	28.5494	28.8499	12.0208	30.052	24.6742	24.0416	22.9488	20.0346	21.6374	18.0312	18.0312	19.3884	25.7588
INTS1	5.74907	2.00346	4.00693	6.67821	5.34257	16.0277	7.21247	6.01039	3.60623	8.01385	6.55679	9.61663	8.41455	7.21247	6.67821	2.40416	8.58627	7.51299	6.41108	3.0052	6.67821	4.00693	2.00346	3.0052	7.72765	5.46399	5.78778	7.51299	6.01039	3.0052	4.42871	3.0052	4.00693	4.62338	6.13827	8.01385	7.05568	7.04666	3.90675	8.58627	7.03655	6.59204	5.70478	6.70927	6.91607	5.20901	8.63994	24.0416	8.26429	6.2966	6.01039	4.5484	7.6933	6.01039	8.16797	7.10319	8.6491	5.56518	4.99325	6.20427	8.04332	10.1714	9.46317	8.91864	4.94973	5.58108	8.29019	7.07105	7.46117	8.24282	7.91612	5.67648	9.3495	5.81651	6.25081	5.15176	5.46399	5.34257	3.43451	10.7554	12.0208	5.69405	2.40416	3.56171	5.54805	6.01039	5.54805	5.63474	3.6585	8.32208	7.07105	4.00693	6.7175	5.15176	6.51126	4.62338	7.74673	6.86902	4.00693	10.3035	3.6987	8.01385	2.40416	3.0052	4.00693	2.40416	12.0208	6.67821	2.00346	6.01039	6.01039	4.00693	4.40762	2.77403	7.01212	5.72418	4.32748	11.3881	7.72765	12.0208	8.01385	8.66614	5.75996	6.76169	4.63659	4.18114	5.69405	8.01385	10.6066	7.51299	5.04097	2.67128	7.07105	4.94973	12.0208	6.51126	4.50779	6.76169	7.64959	8.81524	6.70927	5.20901	6.28994	5.40935	8.01385	7.21247	4.00693	13.2861	13.1136	11.633	7.56864	6.8837	8.12834	4.29314	7.62293	5.15176	8.38659	4.74505	7.45288	6.84905	6.8482	7.28819	7.12343	9.76688	8.68168	5.40935	5.09577	9.56492	6.01039	8.01385	12.0208	18.8898	4.00693	9.01559	14.0242	15.026	7.21247	3.0052	12.0208	16.0277	18.0312	18.0312	12.0208	6.01039	15.8846	6.86902	15.4553	15.4553	8.37812	12.0208	6.01039	12.0208	7.64959	13.5234	10.1714	8.41455	12.0208	4.80831	15.4553	11.019	3.43451	25.0433	27.2471	8.01385	30.5984	31.1126	16.0277	60.1039	28.0485	3.0052	15.4553	10.5182	8.01385	12.0208	14.1114	17.1065	12.7721	11.353	6.01039	13.2229	15.026	17.3634	16.5804	10.3035	13.3564	18.4319	14.2572	13.6236	19.9176	19.3668	8.74239	14.1114	10.1714	17.745	15.1841	8.01385	8.01385	13.2229	15.5563	9.01559	12.0208	12.0208	8.81524	10.5182	4.00693	12.0208	21.6374	12.0208	12.0208	6.86902	13.5234	12.0208	9.4449	13.3564	14.4249	14.3778	15.2992	7.71483	16.9384	14.8492	22.0381	12.0208	12.0208	10.6851	25.6443	20.0346	12.0208	12.6886	20.7632	7.51299	7.44144	18.0312	25.2436	15.8572	14.0242	12.0208	8.58627	12.0208	12.0208	9.83518	6.86902	16.0277	6.9594	4.80831	7.01212	7.51299	8.01385	16.8291	18.0312	12.0208	1.60277	8.01385	6.86902	12.0208	8.01385	7.01212	4.00693	8.32208	6.01039	8.58627	3.43451	12.0208	14.4249	4.00693	8.26429	5.6097	6.27171	9.61663	6.2966	6.01039	6.86902	3.0052	10.4529	6.01039	24.0416	7.21247	12.0208	12.0208	14.4249	16.0277	19.2333	2.00346	12.0208	14.4249	7.21247	5.15176	7.81351	10.418	16.0277	8.01385	20.0346	9.27317	5.31688	11.0718	16.6442	15.5945	9.83518	8.5025	8.77192	11.0961	6.01039	8.81524	6.81178	7.51299	7.21247	12.0208	17.4301	12.0208	13.1656	12.9112	20.506	21.2131	13.6236	20.2455	14.0242	6.01039	15.7195	19.4182	14.6921	8.58627	15.5107	16.8291	16.8291	12.0208	15.7773	22.539	14.4249	16.0277	14.0242	12.4831	4.80831	16.4729	15.026	13.2229	20.1429	12.0208	15.9406	16.0277	13.5234	17.0294	14.6921	6.01039	11.019	6.01039	10.1714	8.01385	11.7346	12.7721	11.7346	15.8168	18.0312	12.6218	9.28879	14.5901	13.7943	16.9106	17.3323	17.4735	12.9646	18.8898	17.3634	15.627	13.1136	16.0277	18.0312	12.0208	24.0416	13.899	12.0208	12.9455	25.3772	20.0346	23.7167	19.6704	12.5932	16.0277	20.0346	17.7908	12.0208	7.21247	18.0312	19.6704	18.0312	21.3703	28.0485	16.4729	4.00693	14.7647	12.3964	20.8861	22.7059	23.4303	10.3035	16.392	6.01039	8.74239	13.7885	15.026	16.4729	20.7632	12.0208	23.6044	26.045	15.026	21.6374	8.41455	2.40416	16.0277	13.1136	13.3564	14.4249	20.0346	12.6535	14.4249	6.01039	12.0208	24.0416	18.0312	6.01039	6.01039	16.0277	6.01039	12.0208	17.0294	12.0208	9.61663	13.738	4.00693	8.01385	15.7195	16.0277	12.0208	18.0312	14.4249	6.86902	13.0225	16.0277	18.0312	12.0208	18.8898	15.026	13.0225	12.0208	12.6535	13.5234	8.58627	16.0277	12.0208	11.0461	19.5338	9.4449	14.0242	6.01039	36.0623	10.5182	3.60623	16.0277	13.8701	6.01039	12.0208	14.0242	19.2333	10.6851	16.392	10.5182	24.0416	14.1421	6.01039	9.01559	14.7948	6.01039	13.3564	6.67821	7.64959	13.2229	8.78442	6.01039	13.4867	9.01559	10.928	6.86902	12.0208	12.3743	16.0277	11.2695	9.19236	11.019	17.5303	12.8498	12.5672	15.2263	12.6218	24.0416	10.1714	6.01039	13.1935	7.21247	8.81524	12.6072	13.6236	14.1421	15.7773	10.5182	4.37119	13.1136	6.01039	8.01385	8.01385	14.7948	3.0052	13.1136	13.738	4.80831	8.01385	12.7279	13.435	8.01385	11.2922	19.2333	8.01385	18.0312	12.0208	9.61663	12.4831	17.3634	14.4866	15.3599	7.64959	9.73111	9.53372	13.738	16.0277	9.61663	19.5338	8.58627	9.01559	7.64959	16.0277	12.0208	15.026	24.0416	6.01039	10.0173	17.4848	14.0242	12.0208	3.0052	14.4249	9.61663	32.8568	27.0468	31.254	6.01039	6.01039	17.7148	12.0208	16.7562	12.0208	12.0208	12.0208	12.0208	15.5107	10.3035
NTF4	4.18114	6.01039	4.00693	4.00693	1.33564	4.00693	1.60277	6.01039	4.80831	4.00693	5.46399	4.80831	1.20208	2.40416	2.67128	2.40416	5.15176	6.01039	3.20554	3.0052	4.00693	4.00693	1.00173	3.0052	4.29314	4.37119	4.89736	0.751299	4.29314	3.60623	3.16336	2.00346	1.00173	4.62338	2.81337	5.50952	2.87453	4.97412	2.40416	3.43451	2.63871	5.81651	5.29729	4.47285	3.6227	4.80831	4.13214	8.01385	4.50779	4.86555	6.01039	6.49772	2.40416	4.00693	2.61991	3.09626	5.13082	2.55998	4.25351	3.87767	5.30329	5.08572	3.3249	4.26544	6.36394	3.86382	3.73059	5.30329	7.04666	3.43451	7.03655	4.67475	2.33737	2.3266	2.04353	4.29314	1.0928	0.667821	1.71725	4.42871	3.43451	2.53069	4.80831	3.1165	4.62338	1.33564	1.84935	5.25909	4.70378	3.23636	4.94973	3.33911	2.82842	8.58627	7.51299	4.00693	2.93841	6.86902	2.00346	3.43451	2.77403	2.67128	4.80831	3.0052	6.67821	4.80831	4.00693	6.67821	2.00346	6.01039	6.01039	4.00693	4.40762	2.77403	5.50952	4.57935	2.40416	2.53069	2.14657	5.15176	4.00693	5.87061	4.50779	3.75649	3.26278	4.70378	3.4797	3.43451	1.76776	7.51299	5.81651	1.33564	4.94973	9.19236	4.57935	10.5182	3.0052	0.751299	8.74239	8.01385	4.1933	4.40762	3.21486	2.10364	3.47267	3.05984	16.0277	3.16336	7.28532	5.81651	2.96809	2.56854	3.43451	6.4397	5.27742	5.58108	5.31151	5.37772	5.04873	4.89218	2.40416	2.46095	7.12343	11.2695	2.00346	6.61143	2.35189	2.58511	5.67648	4.00693	2.40416	1.71725	4.00693	3.0052	2.00346	6.01039	12.0208	6.01039	6.01039	4.00693	24.0416	3.0052	6.01039	12.0208	2.14657	3.43451	12.0208	5.72418	6.73892	7.51299	4.00693	7.21247	8.74239	1.5026	3.6987	2.40416	3.0052	2.40416	5.15176	3.0052	3.43451	8.01385	5.6097	4.00693	5.46399	3.53552	12.0208	4.00693	4.00693	3.0052	12.0208	4.50779	4.67475	8.85742	8.36228	4.16104	8.26429	6.01039	9.01559	1.20208	4.50779	4.00693	5.38863	10.3035	3.33911	6.41108	2.79553	2.40416	2.54454	4.67475	3.27839	5.74907	1.84935	3.43451	3.16336	5.34257	2.00346	1.80312	0.707105	3.0052	4.00693	2.35702	2.40416	0.751299	8.01385	2.40416	2.40416	9.01559	1.5026	5.15176	1.5026	4.50779	4.29314	2.00346	3.60623	3.77123	2.54986	3.94712	4.37119	2.54558	2.00346	2.40416	1.33564	4.00693	4.00693	4.00693	2.40416	4.67475	4.37119	6.01039	1.71725	3.75649	4.20727	4.85946	10.0173	1.71725	5.15176	8.01385	9.83518	6.55679	2.57588	16.0277	3.16336	2.40416	1.00173	1.5026	4.00693	2.40416	6.01039	1.71725	0.801385	4.00693	5.15176	4.00693	2.00346	4.00693	4.00693	1.84935	6.01039	3.43451	4.29314	12.0208	3.60623	4.00693	3.75649	3.20554	0.522643	7.21247	2.28967	3.0052	3.43451	3.0052	2.09057	3.0052	4.00693	2.40416	4.00693	19.2333	4.80831	8.01385	4.80831	14.0242	4.00693	9.61663	4.80831	3.43451	3.0052	0.801385	4.00693	4.00693	4.00693	4.80831	4.16104	6.01039	5.23983	3.89863	6.55679	6.15699	4.5484	5.08572	5.72418	5.6097	6.01039	7.51299	4.80831	2.1856	7.81351	7.07105	5.15176	4.89736	3.88908	2.82842	6.41108	7.59207	2.00346	3.0052	1.84935	11.0961	4.00693	3.43451	3.87767	2.40416	2.40416	4.00693	6.76169	6.01039	4.80831	3.33911	2.00346	4.16104	2.40416	3.1165	12.0208	1.20208	4.87329	4.00693	7.05568	4.80831	3.30571	10.0173	5.34257	6.01039	2.00346	3.0052	1.84935	8.01385	3.43451	8.26429	3.43451	5.06138	4.50779	3.0052	2.1856	2.56933	3.15299	1.62994	2.51598	2.60244	2.68232	3.86382	1.33564	6.61143	8.74239	2.67128	7.51299	12.0208	12.0208	4.50779	4.70378	6.47273	6.67821	8.01385	4.87329	4.37119	1.71725	2.00346	4.00693	2.88499	4.00693	2.40416	6.01039	7.64959	3.0052	4.00693	4.00693	3.1165	4.00693	5.35709	3.38084	4.80831	9.3495	4.07484	6.86902	3.27839	10.0173	4.37119	4.94973	13.5234	3.56171	3.27839	7.21247	3.05984	6.01039	1.5026	2.40416	3.60623	4.80831	8.01385	3.27839	6.67821	2.40416	7.01212	6.9594	4.80831	2.00346	4.00693	18.0312	6.01039	12.0208	6.01039	8.01385	6.01039	6.01039	5.00866	7.01212	2.40416	5.15176	4.00693	6.01039	7.3974	8.01385	4.00693	9.01559	2.40416	10.3035	9.01559	4.00693	3.27839	12.0208	6.01039	15.026	8.01385	12.0208	10.7554	4.50779	6.86902	8.01385	6.01039	6.49772	7.01212	3.43451	2.00346	6.01039	12.0208	1.5026	1.20208	1.00173	4.16104	3.0052	12.0208	10.0173	6.01039	4.00693	2.1856	3.0052	6.01039	9.19236	6.01039	6.01039	9.24675	6.01039	2.67128	2.67128	6.01039	2.40416	2.31169	6.01039	3.81147	6.01039	9.28879	5.15176	4.00693	2.12131	2.67128	1.5026	3.53552	1.00173	4.00693	1.65804	3.27839	0.400693	1.80312	12.0208	0.924675	6.01039	1.75914	2.40416	1.60277	2.05233	1.60277	1.41421	1.5026	3.60623	4.37119	3.82479	6.01039	12.0208	4.00693	2.77403	7.51299	3.27839	5.15176	9.61663	4.00693	3.18197	2.82842	6.01039	5.46399	2.40416	6.41108	6.01039	5.54805	2.40416	1.84935	2.67128	4.31515	4.00693	4.37119	4.00693	4.1451	1.71725	8.01385	3.0052	1.5026	1.71725	6.01039	1.0928	2.00346	12.0208	3.0052	6.01039	6.01039	2.00346	3.27839	6.01039	7.21247	3.0052	4.80831	4.80831	0.801385	1.5026	2.40416	3.0052	3.0052	1.89802	10.3035	6.19252	2.00346	4.80831	4.50779	3.0052	4.65321	12.0208
ATP12A	1.04529	6.01039	4.00693	2.67128	1.33564	4.00693	1.60277	6.01039	2.40416	4.00693	1.0928	7.21247	30.052	2.40416	1.33564	7.21247	1.71725	3.0052	0.801385	6.01039	5.34257	4.00693	1.00173	3.0052	4.29314	2.1856	3.56171	9.01559	6.01039	1.80312	3.16336	1.5026	7.01212	2.77403	2.81337	3.0052	2.61321	4.97412	2.70468	3.43451	3.81147	5.04097	1.22245	6.15017	3.6227	7.21247	3.75649	4.00693	2.2539	5.43797	6.01039	3.57375	4.32748	2.50433	2.00346	2.64093	3.37168	2.33737	2.58909	2.71437	3.53552	2.54286	2.81337	2.3266	4.24263	5.15176	4.55961	4.94973	0.41451	3.09106	1.17276	2.33737	2.00346	2.71437	2.04353	0.858627	6.55679	2.00346	1.71725	3.16336	1.71725	1.26535	2.40416	4.45214	3.6987	6.01039	3.6987	3.38084	3.6585	3.6987	3.53552	4.00693	3.53552	5.15176	3.50606	3.39048	2.13703	8.58627	2.00346	1.71725	1.84935	2.67128	9.61663	3.0052	2.67128	4.80831	4.00693	1.33564	4.00693	6.01039	6.01039	4.00693	0.801385	0.924675	1.5026	2.86209	0.961663	3.79604	0.858627	1.71725	1.33564	4.1933	1.75303	2.62955	2.91933	4.18114	1.89802	1.14484	2.47487	2.2539	2.3266	1.33564	5.65684	4.24263	8.01385	3.50606	1.5026	3.0052	4.91759	3.20554	3.07508	3.60623	2.51598	3.90675	5.6097	4.37119	4.00693	5.06138	2.91413	3.10214	2.96809	3.28774	3.54899	4.29314	2.9319	3.43451	3.63419	3.4797	4.32748	4.61263	2.84128	3.31281	4.45214	6.01039	0.667821	5.40935	2.61321	2.45586	4.34084	4.00693	9.61663	3.43451	4.00693	3.0052	2.00346	3.0052	2.40416	6.01039	18.0312	4.00693	6.01039	3.0052	6.01039	6.01039	0.429314	1.71725	1.71725	2.86209	2.00346	3.0052	2.00346	4.80831	2.1856	7.51299	2.77403	1.20208	3.0052	4.80831	1.71725	1.00173	3.43451	3.0052	4.80831	4.00693	1.0928	3.53552	2.00346	4.00693	2.67128	3.0052	3.43451	3.0052	1.33564	2.53069	2.61321	2.77403	1.5026	2.67128	3.0052	2.40416	3.0052	2.67128	2.48706	1.71725	1.33564	4.80831	1.95687	4.80831	1.49163	2.67128	5.46399	1.04529	1.84935	2.86209	2.53069	2.67128	4.00693	1.80312	0.707105	3.0052	1.00173	2.12131	1.60277	0.751299	8.01385	2.40416	2.40416	3.0052	1.5026	1.71725	1.5026	1.5026	1.71725	1.33564	3.0052	1.41421	0.728532	2.69122	3.82479	1.41421	2.00346	2.40416	1.33564	2.67128	1.60277	8.01385	2.40416	1.33564	3.27839	3.0052	4.00693	2.2539	3.0052	1.79033	2.00346	1.71725	3.43451	1.33564	4.37119	3.27839	2.14657	8.01385	2.53069	2.40416	3.0052	3.75649	4.00693	2.40416	6.01039	5.15176	3.20554	4.00693	5.15176	4.00693	2.00346	1.00173	4.00693	1.84935	6.01039	5.15176	1.71725	12.0208	1.20208	4.00693	1.5026	3.20554	2.61321	7.21247	2.86209	3.0052	1.71725	3.0052	1.56793	0.601039	4.00693	7.21247	4.00693	2.40416	4.80831	4.00693	2.40416	2.00346	12.0208	4.80831	2.40416	1.71725	0.601039	3.20554	4.00693	4.00693	4.00693	2.06071	3.6987	4.42871	4.9316	3.89863	3.27839	1.75914	1.94932	2.77403	1.14484	1.60277	2.40416	1.5026	2.40416	1.0928	4.20727	4.94973	1.71725	2.67128	4.94973	2.82842	2.40416	5.69405	2.00346	6.01039	1.84935	7.3974	1.33564	1.71725	2.71437	2.40416	4.80831	4.00693	3.0052	1.5026	0.801385	4.00693	6.01039	3.23636	2.40416	4.45214	6.01039	3.60623	2.59909	4.00693	3.39718	2.40416	1.80312	2.00346	2.67128	6.01039	1.00173	3.0052	1.84935	4.00693	3.1483	5.25909	3.1483	3.16336	1.5026	1.60277	0.546399	0.734094	1.5765	0.916839	2.51598	2.60244	1.34116	3.43451	1.33564	0.601039	3.27839	1.33564	4.50779	12.0208	12.0208	2.2539	4.70378	3.6987	2.67128	4.00693	0.974658	0.546399	2.28967	4.00693	1.33564	2.40416	4.00693	7.21247	6.01039	3.27839	3.0052	1.33564	4.00693	3.1165	4.00693	2.09057	1.12695	2.55442	2.67128	3.25987	5.15176	1.6392	4.00693	3.27839	4.59618	1.5026	3.1165	2.54986	2.40416	1.74848	2.00346	4.50779	4.80831	3.60623	2.40416	6.01039	4.37119	2.67128	4.00693	6.01039	4.42871	7.21247	2.00346	8.01385	12.0208	6.01039	6.01039	12.0208	4.00693	6.01039	6.01039	3.0052	5.00866	4.80831	1.71725	8.01385	4.00693	1.84935	1.33564	4.00693	6.01039	3.60623	1.71725	2.50433	4.00693	3.27839	18.0312	3.43451	3.0052	5.00866	12.0208	3.16336	3.0052	1.71725	1.00173	6.01039	0.974658	1.5026	2.57588	2.00346	6.01039	12.0208	1.5026	1.20208	1.00173	2.31169	3.0052	12.0208	2.00346	1.20208	2.67128	1.0928	3.0052	6.01039	3.53552	6.01039	3.0052	5.54805	6.01039	1.33564	1.33564	3.27839	2.70468	2.31169	6.01039	2.34552	3.0052	4.37119	6.86902	8.01385	3.53552	4.00693	3.0052	2.82842	3.0052	2.50433	1.65804	1.9124	1.20208	0.601039	12.0208	1.84935	6.01039	1.46595	4.00693	1.60277	0.58638	0.801385	3.53552	2.2539	2.10364	2.1856	0.546399	6.01039	4.00693	8.01385	0.924675	4.50779	4.91759	1.71725	2.40416	4.00693	3.18197	2.12131	6.01039	3.64266	4.80831	3.20554	1.20208	1.84935	4.80831	2.77403	8.01385	0.308225	2.67128	2.1856	1.71725	0.41451	3.43451	3.0052	7.21247	6.01039	6.86902	3.0052	5.46399	2.00346	12.0208	6.01039	6.01039	6.01039	2.00346	3.27839	12.0208	7.21247	3.0052	2.40416	2.40416	1.60277	1.5026	6.01039	3.0052	9.01559	3.16336	5.15176	1.45706	2.00346	7.21247	1.5026	12.0208	1.55107	1.71725
CLUH	14.1114	4.00693	16.0277	8.01385	13.3564	4.00693	9.61663	6.01039	14.4249	4.00693	20.7632	12.0208	20.4353	16.8291	20.0346	7.21247	13.738	6.01039	9.61663	12.0208	13.3564	8.01385	8.01385	3.0052	3.43451	14.2064	9.79471	15.026	12.0208	12.6218	12.0208	10.5182	13.0225	12.9455	16.113	8.01385	10.9755	8.29019	6.61143	8.58627	10.2616	8.91864	14.2619	8.38659	13.5028	7.61316	8.63994	4.00693	10.5182	13.1656	5.25909	9.09681	9.37621	11.019	12.6372	12.294	12.1674	13.579	12.3907	14.7352	13.6118	13.8701	12.0208	16.674	12.3743	6.01039	6.21765	8.83881	10.7773	10.3035	9.08888	16.6955	10.0173	12.4085	13.2229	6.01039	6.55679	10.6851	8.58627	7.59207	8.58627	8.22475	12.0208	6.67821	5.54805	12.0208	6.47273	12.3964	6.79435	11.5584	15.5563	15.3599	15.9099	8.58627	12.5216	12.0208	10.418	8.58627	4.00693	8.58627	7.3974	6.67821	2.40416	6.01039	12.0208	16.8291	8.01385	5.34257	6.01039	6.01039	6.01039	4.00693	12.0208	10.1714	13.0225	8.01385	12.9824	8.22475	7.29833	6.86902	5.34257	5.03196	5.25909	6.94951	8.92972	7.317	7.27574	9.15869	7.4246	9.76688	9.69418	12.0208	8.48526	5.65684	10.3035	8.51472	6.01039	11.2695	7.64959	11.2194	12.0208	10.0173	9.36503	9.31611	6.94534	10.0537	12.0208	6.32673	16.0277	12.7963	10.6851	12.5345	11.1049	10.3035	5.8638	6.01039	8.9457	10.4391	6.97205	8.38659	9.90804	10.2224	8.90428	9.01559	10.6851	10.2177	9.27691	9.82343	8.34776	12.0208	9.61663	10.3035	12.0208	12.0208	14.0242	9.01559	7.21247	3.0052	12.0208	28.0485	12.0208	6.01039	6.01039	6.01039	21.895	6.86902	24.0416	16.0277	8.56025	22.539	12.0208	24.0416	14.2064	9.01559	9.24675	25.2436	12.0208	2.40416	22.3243	14.0242	3.43451	11.019	14.4249	8.01385	13.1136	11.3137	18.0312	8.01385	8.01385	6.01039	10.3035	7.51299	10.0173	10.1228	11.4981	6.93507	12.0208	9.3495	9.01559	16.8291	6.01039	10.6851	10.7773	10.3035	10.6851	8.81524	11.7412	8.01385	13.3369	7.34603	7.64959	8.88493	9.24675	6.2966	11.3881	8.01385	4.00693	8.41455	10.6066	6.01039	10.0173	9.19236	15.2263	9.76688	20.0346	9.61663	12.0208	3.0052	9.01559	5.15176	4.50779	12.0208	5.15176	10.6851	7.21247	7.77815	4.73546	6.81776	10.3816	10.6066	12.0208	9.61663	9.3495	14.6921	4.80831	4.00693	7.21247	10.0173	10.928	13.5234	8.01385	9.01559	6.61143	9.97469	6.01039	15.4553	8.58627	9.3495	7.64959	10.928	12.0208	12.0208	10.7554	9.61663	12.0208	25.5442	4.00693	16.8291	6.01039	3.43451	9.61663	8.01385	20.6071	4.00693	18.0312	12.0208	12.0208	15.7195	6.01039	12.0208	12.8794	12.0208	10.8187	8.01385	8.26429	4.80831	12.5434	9.61663	15.4553	3.0052	13.738	3.0052	7.83964	7.81351	4.00693	7.21247	16.0277	2.40416	9.61663	2.00346	12.0208	16.0277	8.01385	2.40416	9.61663	6.86902	13.2229	11.2194	8.01385	4.00693	4.00693	17.516	14.3325	4.42871	9.86321	8.12215	7.10319	8.79569	5.84795	5.08572	5.72418	10.418	10.0173	18.0312	9.61663	7.64959	11.4197	9.89947	14.8829	8.90428	7.77815	8.48526	7.21247	10.7554	14.0242	6.01039	9.24675	14.7948	5.34257	8.58627	15.8985	12.0208	14.4249	4.00693	12.0208	4.50779	11.2194	9.3495	6.01039	9.24675	14.4249	5.78778	9.01559	13.2229	10.3964	4.00693	9.40757	4.80831	10.2177	7.01212	6.67821	6.01039	11.019	6.01039	5.54805	8.01385	13.738	11.2695	10.5897	13.2861	10.5182	14.4249	3.82479	16.7006	9.65604	13.1414	11.1821	8.67479	16.1436	13.3087	10.6851	7.81351	8.74239	18.699	10.5182	12.0208	24.0416	10.5182	8.36228	12.0208	12.466	4.00693	11.371	9.83518	11.4484	10.0173	5.34257	15.3866	4.00693	7.21247	6.01039	6.55679	9.01559	4.00693	4.00693	7.56864	12.0208	8.36228	7.51299	11.2695	8.01385	10.7983	6.86902	13.66	4.00693	10.928	10.253	9.01559	9.79471	12.7493	19.2333	9.61663	10.0173	4.50779	12.0208	8.41455	14.4249	8.01385	15.2992	10.6851	14.4249	8.01385	13.2861	12.0208	14.0242	4.00693	18.0312	6.01039	6.01039	12.0208	12.0208	6.01039	18.0312	24.0416	18.0312	2.40416	6.86902	4.00693	4.00693	11.0961	6.67821	4.00693	3.0052	12.0208	5.15176	9.01559	4.00693	15.2992	12.0208	12.0208	18.0312	12.0208	24.0416	12.6535	18.0312	6.86902	8.01385	6.01039	10.0715	13.0225	8.58627	10.0173	6.01039	12.0208	12.0208	9.61663	12.0208	12.9455	9.01559	12.0208	22.0381	6.01039	10.6851	8.74239	8.26429	6.01039	9.19236	6.01039	9.01559	8.32208	18.0312	13.3564	8.01385	12.5672	11.1192	6.93507	12.0208	9.38207	3.0052	12.5672	8.58627	8.01385	5.30329	5.34257	9.76688	5.65684	8.01385	9.51645	7.87568	7.64959	6.41108	10.2177	12.0208	12.0208	12.0208	7.03655	11.2194	8.01385	7.03655	4.80831	10.6066	4.50779	5.40935	8.74239	4.37119	6.01039	4.00693	4.00693	4.62338	3.0052	9.83518	12.0208	7.21247	4.00693	9.19236	10.6066	4.00693	10.928	19.2333	6.41108	4.80831	7.3974	2.40416	10.1714	8.01385	24.0416	26.045	5.46399	9.15869	11.6063	6.86902	7.01212	14.4249	4.50779	6.86902	3.0052	9.83518	10.0173	12.0208	12.0208	6.01039	6.01039	10.0173	10.928	6.01039	7.21247	3.0052	9.61663	21.6374	14.4249	13.5234	4.80831	18.0312	6.01039	9.49009	1.71725	8.01385	4.00693	4.80831	4.50779	9.01559	8.53088	3.43451
DHRSX	3.6585	10.0173	6.01039	10.6851	2.67128	4.00693	7.21247	12.0208	2.40416	4.00693	6.55679	2.40416	6.01039	2.40416	2.67128	9.61663	8.58627	7.51299	4.80831	3.0052	6.67821	4.00693	4.00693	3.0052	3.43451	4.37119	3.1165	6.01039	0.858627	4.80831	1.89802	3.0052	3.0052	2.77403	4.34794	9.51645	7.317	7.46117	4.50779	7.72765	6.15699	6.59204	3.05613	8.66614	5.43405	9.61663	7.13734	16.0277	7.51299	8.01385	7.51299	6.82261	6.25081	5.50952	4.46926	4.09799	6.15699	3.56171	2.21922	3.10214	4.33102	4.39221	4.34794	5.42874	7.77815	7.29833	7.04666	6.7175	2.90157	4.46486	4.39785	4.67475	6.01039	3.87767	3.96686	4.29314	4.37119	6.01039	3.43451	6.32673	3.43451	2.84703	2.40416	3.1165	11.0961	3.33911	5.54805	5.63474	5.74907	6.01039	4.24263	8.01385	4.94973	5.15176	7.51299	9.24675	5.34257	5.15176	4.00693	1.71725	8.32208	5.34257	7.21247	12.0208	5.34257	7.21247	4.00693	1.33564	2.00346	6.01039	6.01039	4.00693	3.20554	1.84935	3.0052	5.15176	2.40416	7.59207	2.57588	1.71725	6.67821	2.51598	4.25736	1.69042	1.71725	5.74907	3.16336	2.86209	2.82842	3.75649	2.3266	2.67128	5.65684	9.19236	8.01385	7.51299	6.01039	3.75649	8.74239	6.41108	7.54793	6.81178	4.7524	4.50779	4.00693	4.58975	4.00693	5.06138	5.82826	6.97981	4.60055	3.80144	3.43451	5.15176	8.20931	6.86902	5.03196	3.4797	8.65496	6.70927	2.47701	4.07003	8.45907	8.26429	8.01385	13.8239	4.05048	3.87767	6.67821	4.00693	2.40416	3.43451	8.01385	6.01039	8.01385	15.026	12.0208	3.0052	12.0208	12.0208	6.01039	3.0052	6.01039	6.01039	3.86382	10.3035	5.15176	5.72418	3.82479	6.01039	6.01039	4.80831	7.64959	9.01559	6.47273	2.40416	3.0052	12.0208	1.71725	1.00173	3.43451	5.00866	2.40416	4.00693	4.37119	1.41421	6.01039	4.00693	2.67128	3.0052	3.43451	3.0052	4.00693	3.79604	3.6585	1.84935	8.26429	1.33564	9.01559	8.41455	12.0208	5.34257	5.38863	8.58627	3.33911	8.81524	1.67732	6.41108	4.82586	7.34603	6.55679	2.61321	5.54805	1.71725	2.53069	2.67128	10.0173	2.40416	4.94973	9.01559	7.01212	2.59272	4.80831	2.2539	8.01385	2.40416	2.40416	15.026	10.5182	6.86902	3.0052	6.01039	6.86902	5.34257	1.20208	3.06412	4.37119	6.45893	3.27839	2.82842	2.00346	9.61663	1.33564	8.68168	5.6097	4.00693	4.80831	4.00693	6.55679	7.51299	2.86209	5.25909	3.60623	4.34794	2.00346	6.86902	1.71725	9.3495	7.64959	7.64959	3.86382	4.00693	5.06138	4.80831	9.01559	3.0052	8.01385	2.40416	12.0208	6.86902	8.01385	4.00693	6.86902	4.00693	4.00693	2.00346	4.00693	3.6987	12.0208	1.71725	5.15176	12.0208	4.80831	4.00693	3.75649	3.20554	6.27171	4.80831	4.00693	12.0208	1.71725	3.0052	4.18114	4.20727	8.01385	7.21247	4.00693	14.4249	2.40416	6.01039	2.40416	16.0277	16.0277	16.8291	7.21247	5.15176	6.01039	5.6097	8.01385	16.0277	12.0208	7.21247	6.7039	8.22475	4.9316	6.82261	4.37119	6.45018	5.52306	5.54805	4.57935	4.80831	6.81178	4.50779	2.40416	9.83518	7.21247	9.19236	8.01385	6.67821	3.53552	4.94973	7.21247	15.1841	12.0208	6.01039	6.47273	6.47273	4.00693	8.58627	6.97981	9.61663	7.21247	4.00693	9.76688	4.50779	8.81524	6.01039	12.0208	6.47273	24.0416	11.1304	18.0312	13.2229	8.44704	4.00693	7.317	8.01385	7.21247	11.019	6.01039	6.01039	12.0208	12.0208	6.47273	4.00693	9.4449	6.76169	4.57935	5.06138	7.51299	3.80658	11.4744	6.42332	6.10892	7.53846	3.63419	7.06376	3.42741	8.58627	5.34257	6.01039	8.74239	6.67821	4.50779	12.0208	24.0416	8.26429	8.88493	7.3974	6.233	8.01385	2.59909	4.91759	9.15869	12.0208	6.67821	4.32748	8.01385	4.80831	12.0208	3.27839	9.01559	5.34257	16.0277	10.6851	12.0208	4.05048	6.01039	3.30571	6.67821	2.03742	5.15176	2.1856	6.01039	2.1856	9.89947	1.5026	9.3495	2.54986	2.40416	3.49695	1.00173	6.01039	9.61663	10.8187	4.80831	14.0242	6.55679	6.67821	3.20554	11.019	8.22475	12.0208	2.00346	16.0277	12.0208	18.0312	6.01039	24.0416	4.00693	6.01039	6.01039	3.0052	5.00866	7.21247	5.15176	8.01385	10.0173	9.24675	4.00693	12.0208	3.0052	7.21247	10.3035	6.51126	12.0208	12.0208	30.052	6.86902	9.01559	11.353	12.0208	7.59207	9.01559	15.4553	5.00866	12.0208	6.49772	4.50779	7.72765	6.01039	6.01039	12.0208	4.50779	4.80831	10.0173	7.85974	9.01559	12.0208	10.0173	6.01039	5.34257	4.37119	9.76688	6.01039	7.07105	6.01039	12.0208	8.32208	12.0208	2.67128	10.6851	4.37119	4.50779	6.93507	18.0312	3.81147	3.0052	6.01039	12.0208	16.0277	5.30329	9.3495	7.51299	4.24263	6.01039	8.01385	5.38863	6.82999	5.20901	6.01039	12.0208	7.3974	6.01039	6.74337	7.21247	3.20554	7.91612	8.81524	5.65684	5.25909	6.31091	6.55679	7.10319	6.01039	12.0208	16.0277	4.62338	3.0052	2.732	1.71725	7.21247	4.00693	4.94973	3.53552	6.01039	6.55679	9.61663	5.6097	4.80831	8.32208	2.40416	3.23636	9.3495	4.00693	2.67128	10.928	1.14484	5.38863	3.43451	5.00866	3.60623	6.01039	3.43451	12.0208	3.27839	6.01039	12.0208	6.01039	6.01039	12.0208	4.00693	6.55679	10.0173	2.40416	3.0052	7.21247	2.40416	8.01385	4.50779	3.60623	6.01039	6.01039	5.69405	13.738	5.46399	6.01039	4.80831	4.50779	3.0052	5.04097	10.3035
MID1IP1	9.93021	4.00693	6.01039	1.33564	12.0208	8.01385	13.6236	6.01039	10.8187	4.00693	15.2992	4.80831	9.61663	7.21247	1.33564	4.80831	3.43451	6.01039	12.8222	9.01559	21.3703	8.01385	12.0208	6.01039	16.3139	8.74239	16.4729	13.5234	9.4449	14.4249	17.0822	7.51299	24.0416	16.6442	20.9724	7.51299	13.85	7.87568	19.2333	6.01039	18.7641	8.91864	17.7256	8.38659	19.2662	10.418	7.88864	8.01385	7.51299	5.72418	9.76688	6.49772	11.54	6.51126	14.1784	9.37985	8.06272	6.3443	9.24675	6.01039	7.68976	6.01039	6.13827	15.8985	9.54591	6.4397	4.97412	4.94973	13.6788	12.0208	10.848	14.6921	17.3634	12.4085	20.4353	22.3243	2.1856	20.0346	8.58627	15.8168	3.43451	24.3579	2.40416	15.5825	8.32208	10.6851	13.8701	9.01559	5.22643	14.3325	14.8492	8.01385	9.89947	1.71725	7.51299	6.78095	11.4865	10.3035	14.0242	6.86902	7.3974	5.34257	7.21247	9.01559	9.3495	9.61663	4.00693	5.34257	10.0173	6.01039	30.052	12.0208	9.21593	9.24675	5.00866	7.44144	5.28914	8.22475	5.58108	10.3035	10.6851	5.59106	3.25563	6.76169	5.66694	7.83964	8.85742	4.57935	6.36394	6.01039	4.26544	10.6851	14.8492	7.77815	6.86902	3.0052	12.0208	9.01559	4.91759	9.61663	6.42972	7.21247	5.59106	4.50779	5.34257	6.77535	4.00693	15.8168	15.2992	13.1841	4.15533	4.31515	5.15176	12.4501	5.8638	4.29314	5.31151	5.69405	6.49122	9.08547	4.80831	5.3005	8.90428	6.76169	6.67821	13.8239	5.09577	2.84363	8.68168	12.0208	4.80831	17.1725	4.00693	15.026	34.0589	15.026	21.6374	6.01039	6.01039	8.01385	6.01039	18.0312	12.0208	18.0312	17.1725	20.6071	20.6071	8.01385	7.83172	22.539	22.0381	16.8291	16.392	13.5234	12.9455	16.8291	15.026	14.4249	22.3243	11.019	10.3035	10.0173	8.81524	8.01385	15.2992	5.65684	4.00693	12.0208	5.34257	6.01039	8.58627	15.026	8.34776	14.5515	12.0208	11.5584	10.5182	12.6886	15.026	15.627	22.539	17.3634	15.7514	3.43451	12.0208	7.21247	10.623	9.61663	13.6879	16.0277	16.392	10.9755	10.1714	14.3105	8.85742	9.3495	10.0173	8.41455	14.8492	6.01039	10.0173	12.7279	4.00693	10.5182	12.0208	16.8291	12.0208	9.01559	10.5182	18.8898	21.0364	9.01559	25.7588	8.68168	5.40935	8.01385	5.09973	14.3532	3.27839	5.374	4.00693	14.4249	6.67821	6.67821	4.80831	4.00693	14.4249	11.353	13.1136	12.0208	42.3589	7.51299	9.01559	11.765	4.00693	8.58627	8.58627	12.0208	6.55679	7.64959	18.8898	4.00693	21.1945	16.8291	15.026	16.5286	4.00693	45.679	6.01039	10.3035	17.6305	8.01385	17.1725	8.01385	18.0312	15.026	12.0208	12.0208	6.01039	24.0416	14.5967	12.0208	9.61663	4.00693	9.76688	8.81524	13.5887	12.0208	14.3105	12.0208	18.8898	9.01559	10.4529	17.4301	16.0277	7.21247	16.0277	9.61663	2.40416	10.0173	14.4249	20.0346	4.00693	12.0208	9.61663	10.3035	8.41455	10.418	8.01385	4.00693	16.0277	9.61663	9.01559	7.27574	8.6303	8.44704	8.74239	9.08888	8.77192	11.5584	7.15523	10.418	8.41455	18.0312	12.0208	13.1136	32.4561	9.89947	26.3312	17.8086	40.305	15.5563	8.81524	10.1228	14.0242	6.01039	13.8701	11.0961	14.6921	15.4553	12.4085	9.61663	9.61663	16.0277	12.0208	6.01039	11.2194	20.7025	6.01039	17.5688	2.40416	24.0416	12.0208	27.6478	17.5438	4.00693	33.7105	15.2263	15.9275	14.0242	19.3668	6.01039	16.0277	12.0208	10.1714	12.0208	10.5897	11.2695	16.3139	22.1435	13.5234	7.61316	8.74239	16.7006	11.6267	25.8752	7.82749	14.1275	11.9711	12.0208	9.3495	12.0208	17.4848	20.0346	16.5286	12.0208	36.0623	15.7773	13.0661	8.32208	9.79471	24.0416	7.47238	10.928	13.1656	18.0312	12.0208	16.3483	16.0277	16.8291	6.01039	9.83518	12.0208	26.7128	12.0208	13.3564	12.0208	9.40757	4.13214	8.56481	10.6851	7.13097	8.58627	6.55679	4.00693	1.0928	8.13171	4.50779	12.466	10.1995	12.0208	10.928	7.01212	3.0052	2.40416	10.8187	9.61663	14.0242	14.2064	9.3495	8.01385	6.01039	10.1228	9.61663	6.01039	4.00693	18.0312	6.01039	6.01039	6.01039	4.00693	6.01039	6.01039	18.0312	14.0242	21.6374	3.43451	4.00693	16.0277	4.62338	10.6851	8.01385	6.01039	7.21247	12.0208	16.5286	12.0208	16.9384	6.01039	20.6071	12.0208	18.0312	12.0208	15.1841	15.026	12.0208	12.0208	6.01039	16.5692	11.5199	13.738	30.052	6.01039	24.0416	22.539	14.4249	22.0381	21.2675	18.0312	12.0208	18.0312	18.0312	12.0208	7.64959	14.2747	6.01039	12.0208	12.0208	9.01559	16.6442	12.0208	18.699	2.67128	18.0312	23.741	18.0312	6.01039	18.471	9.01559	17.4848	6.86902	4.00693	19.0918	9.3495	13.5234	15.5563	8.01385	21.0364	14.5078	14.7528	11.2194	17.4301	12.0208	11.0961	18.0312	11.4344	17.6305	17.6305	17.2982	16.8291	14.1421	13.5234	12.0208	9.83518	18.0312	12.0208	20.0346	8.01385	6.47273	13.5234	12.5672	18.8898	4.80831	20.0346	12.7279	19.0918	14.0242	14.9349	12.0208	20.0346	14.4249	13.8701	19.2333	14.3325	20.0346	17.2606	18.0312	8.74239	14.3105	16.5804	25.7588	9.01559	12.6218	6.01039	8.58627	18.0312	20.7632	10.0173	12.0208	12.0208	6.01039	18.0312	12.0208	13.1136	4.00693	14.4249	6.01039	12.0208	7.21247	12.0208	18.0312	12.0208	12.0208	12.0208	14.5515	13.738	15.6634	12.0208	14.4249	18.0312	15.026	14.7352	8.58627
DTX4	6.79435	4.00693	6.01039	8.01385	20.0346	4.00693	18.4319	6.01039	14.4249	16.0277	17.4848	7.21247	12.0208	9.61663	9.3495	4.80831	15.4553	4.50779	8.01385	6.01039	5.34257	8.01385	7.01212	3.0052	7.72765	9.83518	5.34257	15.026	10.3035	8.41455	7.59207	9.51645	15.026	4.62338	5.37099	11.5199	6.27171	3.73059	5.10883	5.15176	6.74337	10.0819	7.33471	9.22525	6.58673	3.60623	6.38604	4.00693	5.25909	11.4484	6.01039	8.12215	8.89538	5.50952	6.1645	4.91759	4.25125	4.11823	3.51377	5.23486	6.18717	5.08572	6.13827	8.14311	6.36394	12.0208	8.29019	4.24263	8.7047	9.61663	7.32974	4.00693	6.3443	6.20427	4.32748	11.1622	5.46399	6.01039	6.86902	6.9594	3.43451	4.74505	7.21247	6.67821	4.62338	4.00693	4.62338	19.1581	10.4529	17.1065	7.07105	17.3634	20.506	17.1725	13.0225	13.2537	13.3564	10.3035	10.0173	5.15176	3.6987	5.34257	12.0208	24.0416	9.3495	2.40416	8.01385	10.6851	6.01039	6.01039	6.01039	8.01385	16.0277	6.47273	9.51645	5.15176	10.0975	5.06138	5.58108	13.738	4.00693	2.51598	3.25563	3.75649	4.98004	4.18114	5.69405	5.72418	4.24263	6.01039	6.97981	6.67821	4.24263	9.19236	9.15869	12.5216	9.01559	3.0052	8.19599	10.418	3.91374	6.01039	6.84905	6.61143	6.14395	5.24543	12.0208	6.9594	6.55679	3.4899	4.00693	5.34257	4.23589	8.58627	4.69104	8.58627	5.59106	4.42871	6.97205	6.15017	3.05984	5.01655	5.34257	7.51299	10.0173	4.20727	4.83444	2.45586	8.34776	8.01385	12.0208	3.43451	4.00693	6.01039	8.01385	3.0052	4.80831	6.01039	24.0416	4.00693	6.01039	12.0208	6.01039	24.0416	6.01039	3.43451	13.738	10.8759	10.3816	1.5026	8.01385	14.4249	12.0208	9.01559	10.1714	15.627	9.01559	4.80831	13.738	14.0242	6.86902	7.01212	6.41108	16.0277	17.4848	8.48526	6.01039	4.00693	2.67128	15.026	8.58627	7.51299	11.6869	6.32673	5.22643	12.4831	12.7721	14.6921	6.01039	8.41455	7.51299	10.6851	6.63216	1.71725	9.01559	5.6097	7.54793	7.21247	4.12392	6.01039	5.46399	4.70378	7.3974	5.15176	6.32673	12.0208	6.01039	9.61663	6.36394	6.01039	5.00866	7.54245	7.21247	6.01039	16.0277	7.21247	12.0208	3.0052	7.51299	10.3035	12.0208	12.0208	6.01039	11.353	11.4197	5.65684	7.28532	8.07366	1.6392	2.96984	2.00346	2.40416	10.6851	7.34603	10.418	16.0277	12.0208	4.67475	7.64959	10.5182	6.2966	7.51299	6.01039	5.11523	12.0208	12.0208	17.1725	2.67128	3.27839	6.55679	9.01559	4.00693	6.32673	2.40416	6.01039	6.76169	4.00693	2.40416	6.01039	8.58627	3.20554	4.00693	12.0208	12.0208	4.00693	13.0225	4.00693	8.32208	18.0312	5.15176	12.0208	12.0208	10.8187	8.01385	12.7721	18.4319	7.83964	19.2333	9.15869	12.0208	8.58627	15.026	8.88493	8.41455	12.0208	14.4249	16.0277	14.4249	12.0208	16.0277	7.21247	8.01385	12.0208	12.0208	14.4249	3.43451	7.21247	10.418	12.0208	16.0277	12.0208	7.55592	10.1714	8.22475	10.4797	6.82261	14.7528	9.67526	11.6959	8.78442	8.58627	6.41108	8.41455	10.5182	4.80831	5.46399	4.80831	4.24263	7.44144	9.3495	9.89947	7.77815	12.8222	8.22475	6.01039	9.01559	16.6442	9.24675	10.6851	8.58627	7.36758	2.40416	14.4249	4.00693	7.51299	9.01559	5.6097	14.6921	18.0312	9.24675	4.80831	6.233	6.01039	7.21247	7.79726	8.01385	8.6236	8.81524	9.61663	19.0329	6.67821	6.01039	7.01212	12.0208	8.32208	12.0208	6.01039	9.76688	6.2966	6.9594	3.0052	6.41108	5.46399	8.44208	6.30598	6.62162	3.91374	7.06376	8.14631	9.87421	4.00693	13.2229	10.928	10.6851	12.0208	36.0623	12.0208	12.0208	9.40757	12.9455	6.67821	8.01385	4.5484	3.82479	6.86902	4.00693	8.01385	6.73164	4.00693	14.4249	6.01039	9.83518	9.01559	8.01385	4.00693	8.01385	4.00693	8.23162	10.1425	7.96377	5.34257	6.11226	8.58627	4.37119	10.0173	8.74239	12.7279	4.50779	9.79471	8.37812	9.61663	8.30527	4.00693	7.51299	9.61663	3.60623	2.40416	10.0173	8.74239	13.3564	4.80831	17.0294	12.0208	7.21247	2.00346	4.00693	6.01039	12.0208	6.01039	12.0208	16.0277	6.01039	6.01039	9.01559	10.0173	16.8291	6.86902	4.00693	10.0173	12.9455	6.67821	8.01385	6.01039	6.01039	8.58627	10.5182	8.01385	3.82479	6.01039	6.01039	12.0208	11.353	12.0208	11.3881	6.01039	10.3035	7.01212	30.052	10.0715	8.01385	10.3035	6.01039	6.01039	12.0208	3.0052	7.21247	8.01385	6.01039	9.01559	12.0208	12.0208	6.01039	13.3564	7.64959	8.26429	12.0208	8.48526	6.01039	3.0052	3.6987	12.0208	6.67821	4.00693	4.37119	3.30571	6.93507	12.0208	4.69104	3.0052	11.4744	8.58627	4.00693	8.48526	6.67821	6.76169	4.24263	11.019	7.51299	7.87568	9.83518	4.80831	6.01039	12.0208	5.54805	6.01039	7.91612	4.80831	4.80831	9.96845	10.418	5.65684	9.01559	9.91714	9.83518	6.55679	12.0208	8.01385	12.0208	13.8701	10.5182	10.3816	12.0208	7.21247	8.01385	10.6066	7.07105	16.0277	9.47092	16.8291	14.4249	16.8291	12.9455	21.6374	17.1065	14.6921	21.2675	18.699	8.74239	12.0208	14.5078	15.4553	11.019	10.2177	13.5234	15.4553	6.01039	10.928	14.0242	24.0416	24.0416	6.01039	6.01039	10.0173	3.27839	10.0173	7.21247	3.0052	14.4249	9.61663	10.418	4.50779	3.60623	9.01559	6.01039	6.9594	5.15176	6.19252	16.0277	7.21247	3.0052	12.0208	9.30641	6.86902
KRT2	4.18114	2.00346	6.01039	4.00693	2.67128	4.00693	2.40416	6.01039	1.20208	4.00693	3.27839	4.80831	1.20208	2.40416	2.67128	2.40416	1.71725	6.01039	1.60277	3.0052	1.33564	4.00693	4.00693	3.0052	1.71725	2.1856	3.56171	3.75649	7.72765	1.80312	1.89802	4.00693	4.00693	5.54805	3.06914	3.50606	5.48775	4.1451	2.70468	4.29314	3.51828	6.59204	2.4449	3.35464	3.95204	4.40762	4.88344	8.01385	3.0052	4.29314	4.50779	4.5484	4.08707	7.01212	2.4658	3.18733	4.25125	2.44868	1.66442	2.52049	3.53552	4.39221	3.83642	3.87767	3.53552	7.72765	2.48706	5.30329	4.1451	3.77796	3.51828	3.67302	1.33564	3.4899	1.68291	4.29314	1.0928	2.00346	1.71725	4.42871	1.71725	0.949009	4.80831	1.33564	2.77403	2.67128	0.924675	5.25909	4.18114	6.93507	4.24263	2.00346	3.53552	1.71725	5.00866	4.00693	3.20554	1.71725	8.01385	3.43451	1.84935	2.67128	4.80831	3.0052	4.00693	7.21247	4.00693	1.33564	2.00346	6.01039	6.01039	4.00693	5.6097	5.54805	3.0052	3.43451	2.88499	3.79604	1.71725	1.71725	4.00693	2.51598	2.2539	2.44172	2.06071	6.27171	1.89802	0.572418	2.12131	4.50779	2.71437	1.33564	4.24263	7.07105	5.72418	4.00693	3.0052	2.2539	6.01039	3.20554	2.79553	4.00693	3.63419	3.0052	3.47267	3.71551	8.01385	5.69405	3.27839	3.87767	1.63245	2.15758	3.32003	4.72245	3.22509	6.86902	2.51598	2.53069	1.92333	3.63419	2.03989	2.27164	8.45907	7.51299	5.34257	7.21247	2.35189	1.55107	3.67302	4.00693	9.61663	1.71725	4.00693	3.0052	2.00346	3.0052	2.40416	3.0052	12.0208	8.01385	6.01039	6.01039	6.01039	6.01039	4.29314	12.0208	1.71725	4.57935	1.6392	1.5026	2.00346	2.40416	5.46399	1.5026	1.84935	3.60623	3.0052	2.40416	1.71725	6.01039	3.43451	4.00693	2.40416	4.00693	3.27839	3.53552	2.00346	4.00693	1.33564	3.0052	8.58627	3.0052	3.0052	5.69405	2.09057	3.23636	2.2539	2.00346	3.0052	1.20208	3.0052	2.00346	3.73059	3.43451	1.00173	4.80831	2.79553	4.00693	2.28132	5.34257	2.1856	3.6585	5.54805	1.71725	3.16336	2.67128	2.00346	1.80312	2.82842	3.0052	1.00173	2.82842	0.801385	2.2539	4.00693	2.40416	2.40416	12.0208	3.0052	1.71725	1.5026	4.50779	6.86902	2.00346	1.20208	2.35702	5.09973	3.40888	1.6392	1.97989	4.00693	4.80831	1.33564	6.01039	1.60277	4.00693	2.40416	1.33564	1.0928	4.50779	5.15176	3.0052	1.20208	4.6037	6.01039	3.43451	5.15176	8.01385	1.0928	4.37119	1.71725	4.00693	4.42871	7.21247	1.00173	3.0052	4.00693	4.80831	12.0208	6.86902	1.60277	4.00693	1.71725	8.01385	2.00346	1.00173	4.00693	0.924675	6.01039	3.43451	0.858627	12.0208	4.80831	4.00693	1.5026	0.801385	2.09057	2.40416	1.14484	3.0052	1.71725	3.0052	1.04529	4.20727	4.00693	9.61663	4.00693	2.40416	2.40416	2.00346	14.4249	2.00346	4.00693	9.61663	2.40416	1.71725	1.20208	1.60277	4.00693	4.00693	4.00693	3.43451	3.0052	4.74505	4.00693	6.17283	3.82479	3.81147	3.24886	2.77403	2.86209	4.00693	5.20901	1.5026	2.40416	1.0928	6.01039	7.77815	1.71725	4.45214	1.41421	2.82842	4.00693	3.79604	2.00346	3.0052	0.924675	5.54805	1.33564	1.71725	2.3266	2.40416	2.40416	4.00693	2.2539	6.01039	2.40416	2.00346	6.01039	2.31169	2.40416	2.22607	6.01039	3.60623	3.24886	16.0277	1.82925	3.20554	1.5026	4.00693	2.00346	6.01039	4.00693	3.0052	3.6987	4.00693	3.1483	3.0052	4.29314	1.26535	3.0052	3.60623	1.0928	0.917617	1.77356	1.62994	3.07508	1.85888	2.33461	1.71725	1.33564	2.40416	4.37119	2.67128	3.0052	12.0208	12.0208	6.01039	3.6585	3.6987	1.78086	4.00693	2.92397	1.0928	0.572418	4.00693	1.33564	2.40416	4.00693	7.21247	6.01039	4.37119	3.0052	2.67128	4.00693	5.34257	4.00693	2.74387	1.87825	3.30571	1.33564	1.42619	3.43451	1.0928	2.00346	1.0928	4.24263	4.50779	4.00693	1.82133	4.80831	2.1856	3.0052	1.5026	2.40416	9.61663	9.61663	10.0173	6.55679	1.33564	1.60277	4.00693	3.16336	2.40416	8.01385	4.00693	6.01039	6.01039	6.01039	6.01039	4.00693	6.01039	6.01039	5.00866	1.00173	9.61663	5.15176	4.00693	8.01385	2.77403	1.33564	8.01385	6.01039	3.60623	6.86902	3.0052	12.0208	2.732	6.01039	2.57588	6.01039	4.67475	24.0416	1.89802	6.01039	1.71725	1.00173	6.01039	2.92397	3.50606	6.01039	2.00346	6.01039	12.0208	1.5026	3.60623	3.0052	1.38701	3.0052	12.0208	2.00346	6.01039	2.67128	2.1856	2.2539	6.01039	4.24263	6.01039	3.0052	5.54805	6.01039	1.33564	2.67128	3.27839	1.20208	6.47273	6.01039	2.34552	3.0052	4.37119	3.43451	4.00693	1.06066	1.33564	1.5026	0.707105	3.0052	4.00693	1.65804	2.4588	0.801385	1.80312	12.0208	6.47273	6.01039	0.58638	1.60277	0.801385	2.05233	1.60277	0.707105	3.75649	2.40416	1.0928	1.6392	6.01039	4.00693	8.01385	3.6987	3.0052	1.0928	1.71725	2.40416	4.00693	3.18197	3.53552	6.01039	1.0928	4.80831	4.00693	9.61663	4.62338	2.40416	3.6987	5.34257	2.77403	1.33564	1.0928	4.00693	2.90157	1.71725	8.01385	3.0052	3.0052	3.43451	3.0052	3.27839	2.00346	24.0416	3.0052	6.01039	6.01039	2.00346	2.1856	2.00346	4.80831	3.0052	2.40416	2.40416	0.801385	1.5026	2.40416	3.0052	3.0052	1.89802	5.15176	1.45706	6.01039	2.40416	4.50779	3.0052	3.4899	5.15176
KLF18	3.13586	2.00346	4.00693	2.67128	2.67128	8.01385	2.40416	6.01039	4.80831	12.0208	4.37119	2.40416	3.60623	2.40416	4.00693	2.40416	3.43451	1.5026	3.20554	9.01559	9.3495	4.00693	7.01212	6.01039	13.738	2.1856	4.45214	6.01039	5.15176	3.0052	3.79604	3.0052	6.01039	1.84935	5.88251	6.51126	5.48775	9.94823	4.50779	7.72765	6.74337	6.20427	7.13097	9.22525	6.42206	7.61316	7.13734	16.0277	10.5182	12.307	6.76169	5.84795	5.28914	7.01212	5.70217	5.28186	5.13082	3.78432	5.17818	3.4899	5.65684	6.24156	5.37099	8.53088	7.77815	6.01039	6.21765	8.13171	6.21765	5.15176	7.03655	3.67302	4.67475	4.26544	2.52436	4.29314	5.46399	2.00346	1.71725	3.16336	1.71725	4.42871	2.40416	4.45214	4.62338	5.34257	5.54805	4.13214	6.27171	5.54805	3.53552	3.33911	6.7175	3.43451	4.50779	5.85628	4.54118	5.15176	8.01385	8.58627	3.6987	1.33564	2.40416	12.0208	5.34257	2.40416	4.00693	6.67821	2.00346	6.01039	6.01039	4.00693	1.20208	5.54805	5.50952	4.00693	2.88499	3.16336	2.57588	5.15176	1.33564	3.35464	2.00346	3.75649	2.06071	7.317	1.58168	2.86209	6.7175	5.25909	5.42874	1.33564	3.53552	7.77815	3.43451	9.51645	9.01559	6.01039	14.2064	12.8222	6.42972	7.21247	6.01039	7.21247	5.07544	6.11967	20.0346	5.06138	5.82826	6.97981	4.15533	4.62338	5.38073	5.15176	4.98423	9.01559	8.38659	5.37772	9.85704	6.98883	4.66261	3.21816	8.45907	13.5234	6.01039	8.41455	4.18114	3.87767	6.3443	4.00693	4.80831	3.43451	4.00693	12.0208	2.00346	6.01039	2.40416	3.0052	6.01039	12.0208	6.01039	6.01039	6.01039	6.01039	3.86382	8.58627	1.71725	5.15176	3.82479	3.0052	2.00346	2.40416	4.37119	7.51299	1.84935	2.40416	3.0052	4.80831	1.71725	2.00346	10.3035	3.0052	2.40416	4.00693	4.37119	3.53552	4.00693	8.01385	1.33564	3.0052	1.71725	4.50779	4.00693	5.06138	5.22643	6.93507	2.2539	5.34257	3.0052	4.80831	3.0052	2.00346	4.1451	8.58627	3.33911	4.80831	2.23642	5.6097	3.59746	5.34257	1.0928	4.18114	5.54805	3.43451	0.632673	4.00693	6.01039	3.0052	2.12131	9.01559	1.00173	2.59272	5.6097	3.75649	4.00693	2.40416	2.40416	6.01039	6.01039	1.71725	1.5026	1.5026	2.57588	4.00693	0.601039	1.64991	2.1856	4.66478	1.6392	3.11126	2.00346	7.21247	2.67128	4.67475	1.60277	4.00693	2.40416	7.34603	5.46399	1.5026	6.2966	2.2539	3.60623	2.04609	6.01039	3.43451	8.58627	1.33564	3.27839	3.27839	5.58108	4.00693	4.42871	7.21247	4.00693	3.75649	4.00693	2.40416	6.01039	5.15176	3.20554	4.00693	1.71725	4.00693	6.01039	2.00346	8.01385	0.924675	12.0208	15.4553	3.43451	12.0208	1.20208	8.01385	3.0052	0.801385	3.6585	2.40416	2.86209	6.01039	3.43451	3.0052	3.6585	3.0052	12.0208	2.40416	16.0277	4.80831	4.80831	12.0208	9.61663	4.00693	4.00693	2.40416	7.21247	1.71725	0.601039	1.60277	1.33564	4.00693	4.00693	5.15176	4.62338	3.79604	4.9316	4.87329	7.64959	2.9319	3.89863	5.54805	3.1483	3.20554	5.6097	1.5026	2.40416	6.55679	2.40416	4.94973	5.72418	5.78778	6.01039	4.24263	5.6097	8.22475	4.00693	9.01559	2.77403	4.62338	1.33564	8.58627	5.81651	7.21247	4.80831	8.01385	2.2539	6.01039	2.40416	2.67128	10.0173	3.23636	2.40416	3.56171	3.0052	2.40416	5.19818	8.01385	4.70378	9.61663	6.01039	6.01039	4.00693	12.0208	2.00346	3.0052	4.62338	12.0208	1.43105	8.26429	5.72418	1.89802	7.51299	3.0052	5.46399	1.927	1.97062	2.24116	1.39777	3.09814	2.83134	2.57588	5.34257	4.80831	2.1856	1.33564	10.5182	12.0208	12.0208	7.51299	5.74907	4.62338	1.33564	16.0277	1.94932	3.27839	0.572418	8.01385	4.00693	2.88499	8.01385	4.80831	6.01039	2.1856	3.0052	4.00693	4.00693	2.67128	4.00693	2.74387	2.2539	3.30571	4.00693	3.46361	8.58627	3.82479	4.00693	4.37119	3.88908	4.50779	10.2399	2.91413	2.40416	4.37119	2.00346	6.01039	2.40416	8.41455	4.80831	8.01385	3.27839	6.67821	2.40416	12.0208	6.32673	9.61663	4.00693	16.0277	18.0312	6.01039	6.01039	6.01039	8.01385	6.01039	6.01039	2.00346	4.00693	7.21247	3.43451	4.00693	2.00346	11.0961	2.67128	4.00693	12.0208	13.2229	3.43451	4.00693	4.00693	2.732	6.01039	6.86902	3.0052	6.3443	12.0208	6.9594	3.0052	1.71725	3.0052	18.0312	2.59909	3.0052	7.72765	2.00346	6.01039	12.0208	6.01039	4.80831	5.00866	5.08572	3.0052	12.0208	2.00346	2.40416	2.67128	5.46399	1.5026	6.01039	2.12131	6.01039	12.0208	5.54805	6.01039	1.33564	2.67128	0.546399	3.30571	4.16104	6.01039	3.81147	3.0052	3.27839	5.15176	8.01385	2.12131	1.33564	2.2539	0.707105	3.0052	1.5026	2.48706	0.819599	0.801385	1.20208	12.0208	0.924675	6.01039	1.75914	2.40416	1.60277	0.58638	4.00693	1.41421	1.5026	1.20208	1.0928	2.1856	6.01039	4.00693	4.00693	0.924675	1.5026	2.1856	3.43451	2.40416	4.00693	3.53552	4.24263	2.00346	1.82133	2.40416	4.00693	1.20208	1.84935	2.40416	2.77403	1.33564	2.77403	0.667821	8.74239	1.71725	1.65804	1.71725	1.00173	3.60623	7.51299	1.71725	3.0052	3.27839	4.00693	12.0208	3.0052	6.01039	6.01039	4.00693	3.27839	6.01039	7.21247	6.01039	4.80831	2.40416	1.60277	1.5026	6.01039	3.0052	6.01039	3.16336	5.15176	1.82133	2.00346	2.40416	3.0052	3.0052	1.1633	1.71725
GAGE10	15.1566	12.0208	20.0346	25.3772	8.01385	8.01385	8.81524	12.0208	13.2229	28.0485	27.32	31.254	19.2333	21.6374	10.6851	19.2333	18.8898	15.026	11.2194	15.026	22.7059	24.0416	23.0398	36.0623	33.4865	16.392	16.0277	16.5286	15.4553	19.8343	20.8782	17.0294	5.00866	16.6442	8.18436	8.01385	8.88493	11.6063	6.61143	7.72765	10.848	8.14311	4.88981	9.5048	8.89208	8.81524	9.76688	12.0208	12.0208	8.87248	6.76169	12.6706	9.85704	14.5251	130.996	161.734	81.3602	145.696	145.174	143.474	48.7018	64.4961	67.0095	131.453	25.4558	41.6434	36.0623	35.7088	8.29019	17.8594	14.0731	14.6921	13.0225	9.30641	8.53475	7.72765	16.392	14.6921	20.6071	21.5109	27.4761	10.4391	16.8291	11.5756	25.8909	30.052	28.6649	47.3318	47.5605	36.987	37.4766	49.4188	43.1334	34.3451	51.0883	36.3706	28.8499	58.3867	44.0762	32.6278	12.9455	16.0277	19.2333	18.0312	32.0554	19.2333	16.0277	17.3634	8.01385	6.01039	18.0312	32.0554	29.6513	60.1039	28.0485	62.3936	29.3307	57.5732	16.3139	20.6071	8.01385	14.2572	12.0208	11.2695	22.496	30.3133	25.6232	36.0623	26.1629	31.5546	35.2868	26.7128	39.5979	106.066	110.477	116.201	24.0416	24.0416	118.569	30.4526	16.7732	25.2436	11.4617	13.5234	13.3564	15.0806	24.0416	18.9802	13.1136	11.2452	10.0915	12.0208	9.61663	18.4605	19.9369	25.7588	11.7412	12.9698	24.282	17.0527	8.15956	9.84379	15.5825	10.5182	14.6921	10.8187	10.1915	7.8846	26.7128	52.0901	52.8914	30.9106	28.0485	30.052	52.0901	36.0623	28.8499	21.0364	42.0727	24.0416	48.0831	12.0208	36.0623	66.1143	13.3087	17.1725	10.3035	23.4691	112.194	25.5442	2.00346	4.80831	27.32	19.5338	14.7948	14.4249	12.0208	36.0623	17.1725	9.01559	13.738	90.1559	112.194	104.18	73.2175	72.1247	42.0727	216.374	109.523	21.0364	29.1933	18.0312	24.3755	22.1435	20.9057	20.8052	26.2955	19.3668	21.0364	36.0623	30.052	29.3841	40.2074	15.4553	424.066	65.7136	429.953	104.981	431.783	56.7648	265.55	362.191	340.281	377.796	227.762	88.1524	68.1178	337.784	123.036	63.1091	577.999	604.339	709.226	685.185	16.0277	14.4249	16.8291	45.0779	31.5546	22.3243	24.0416	27.0468	22.3243	26.7128	33.6582	41.9549	38.2479	35.7035	12.0208	12.0208	42.0727	21.6374	41.4049	35.3945	52.0901	48.0831	38.4665	22.0381	36.0623	37.5649	35.4899	33.0571	39.6686	38.1084	56.097	41.2141	48.0831	28.0485	16.392	26.2272	18.0312	44.0762	15.5005	36.0623	16.0277	12.0208	20.0346	24.0416	6.01039	17.1725	18.4319	8.01385	12.0208	40.0693	22.0381	19.0329	20.0346	26.8156	30.052	25.7588	24.0416	24.0416	27.6478	36.0623	21.0364	34.4596	20.3831	36.0623	21.7519	42.0727	25.7588	27.0468	20.3831	22.8395	24.0416	57.6998	36.0623	45.679	67.3164	54.0935	38.4665	18.0312	24.0416	40.8707	33.6582	17.1725	7.21247	29.6513	20.0346	16.0277	28.0485	14.4249	13.8701	11.3881	13.5619	12.9954	13.66	8.5025	10.0715	14.7948	8.01385	13.6236	12.8222	18.0312	12.0208	9.83518	46.28	62.2252	51.5176	60.1039	50.2044	57.9826	60.1039	67.696	34.0589	51.0883	43.4597	70.2753	53.4257	65.2557	58.5528	50.4873	43.2748	56.097	70.6221	67.6169	53.6928	38.7336	42.0727	36.987	52.8914	56.9874	51.0883	49.2852	44.5094	36.0623	32.6652	54.4942	24.6426	62.1074	62.1074	30.052	36.0623	72.1247	47.1585	68.1178	51.2314	65.363	29.4795	40.4911	48.0831	17.8308	35.5159	19.7288	35.4712	17.6237	12.3003	29.99	16.392	27.0468	20.0346	31.8551	40.4335	28.0485	27.0468	72.1247	48.0831	57.0987	58.0133	41.6104	21.3703	64.1108	22.4171	26.7736	40.6417	76.1316	37.398	42.794	72.1247	24.0416	24.0416	22.9488	30.052	24.0416	8.01385	34.2815	32.0554	12.0208	6.38604	11.8705	54.7613	18.3368	54.9521	15.2992	50.0866	15.2992	80.9635	28.5494	84.5907	15.2992	55.2956	24.0416	13.0225	25.5442	33.6582	43.2748	12.0208	46.0797	18.5776	53.4257	9.61663	72.1247	10.7554	52.8914	22.0381	52.0901	66.1143	66.1143	24.0416	30.052	60.1039	48.0831	24.0416	67.116	36.0623	38.4665	61.8212	60.1039	10.0173	23.1169	48.0831	32.0554	69.1195	18.0312	30.9106	60.6048	44.0762	49.7223	48.0831	42.9314	51.0883	45.0779	48.0831	48.7158	18.0312	25.7588	39.0675	48.0831	25.9909	28.5494	24.9002	20.0346	12.0208	36.0623	19.5338	42.0727	24.0416	24.9662	33.0571	24.0416	36.0623	43.2748	16.0277	17.4848	23.2903	48.0831	32.5268	18.0312	36.0623	33.2883	48.0831	16.0277	29.3841	7.64959	9.61663	16.1818	12.0208	11.1412	18.0312	25.1344	46.3659	48.0831	19.7989	28.0485	24.7929	21.9202	28.0485	29.0502	26.9431	29.5056	26.8464	18.0312	48.0831	17.5688	36.0623	15.5391	22.4388	17.6305	25.5075	25.6443	33.941	33.8084	36.3629	42.6191	30.5984	6.01039	36.0623	52.0901	20.3429	16.5286	12.5672	12.0208	50.4873	28.0485	43.8405	37.4766	52.0901	36.4266	50.4873	51.2887	67.3164	42.5351	38.4665	32.826	66.7821	27.1238	28.0485	59.0111	35.4899	32.7463	32.6278	66.1143	49.8862	48.0831	27.4761	39.0675	42.6191	16.0277	48.0831	30.052	18.0312	18.0312	32.0554	29.5056	36.0623	43.2748	48.0831	36.0623	38.4665	32.0554	28.5494	10.8187	42.0727	69.1195	27.8376	32.6278	36.7909	46.0797	24.0416	25.5442	42.0727	26.7559	42.9314
TPSAB1	5.22643	60.1039	4.00693	12.0208	8.01385	12.0208	2.40416	18.0312	9.61663	64.1108	8.74239	14.4249	7.21247	55.2956	5.34257	38.4665	8.58627	36.0623	2.40416	9.01559	10.6851	8.01385	3.0052	9.01559	8.58627	8.74239	7.56864	10.5182	5.15176	4.20727	5.06138	4.00693	1.00173	6.47273	7.16132	28.0485	8.10096	9.53372	5.40935	12.8794	5.8638	19.0006	7.13097	21.8051	7.73941	27.6478	8.26429	8.01385	10.5182	8.30006	15.026	5.52306	6.25081	8.51472	5.08572	5.73719	7.62293	6.4556	6.8426	5.04097	7.4246	8.32208	5.62675	3.4899	9.19236	12.0208	12.0208	9.19236	4.55961	5.83867	5.57061	11.019	16.0277	25.2049	16.2281	8.58627	33.8767	4.00693	8.58627	7.59207	5.15176	6.01039	12.0208	9.79471	3.6987	5.34257	3.6987	6.01039	10.9755	6.47273	7.07105	6.01039	9.89947	8.58627	8.51472	8.6303	5.34257	12.0208	10.0173	8.58627	9.24675	2.67128	4.80831	12.0208	13.3564	4.80831	8.01385	13.3564	6.01039	6.01039	6.01039	16.0277	5.6097	12.9455	2.50433	4.00693	5.76998	4.42871	2.57588	1.71725	4.00693	3.91374	2.75476	2.62955	2.06071	8.36228	2.53069	4.00693	3.18197	8.26429	5.04097	6.67821	4.24263	12.0208	16.0277	9.51645	3.0052	6.01039	12.0208	11.2194	5.87061	17.6305	10.3435	4.50779	5.34257	5.68255	8.01385	3.79604	9.10665	4.26544	5.49097	4.82886	5.83867	6.4397	6.15699	19.3191	6.15017	6.64306	21.397	30.4713	5.24543	3.40747	20.9251	13.5234	8.01385	9.61663	4.05048	1.80958	6.67821	4.00693	14.4249	1.71725	4.00693	6.01039	4.00693	3.0052	4.80831	6.01039	12.0208	4.00693	6.01039	3.0052	6.01039	6.01039	5.15176	30.9106	3.43451	5.72418	4.00693	4.50779	12.0208	2.40416	7.64959	10.5182	0.924675	2.40416	9.01559	7.21247	1.71725	7.01212	6.86902	5.00866	3.20554	4.00693	8.74239	1.41421	4.00693	4.00693	5.34257	3.0052	8.58627	3.0052	4.67475	1.89802	4.70378	2.77403	7.51299	4.67475	6.01039	3.60623	6.01039	4.00693	7.87568	6.86902	3.0052	10.418	3.91374	12.8222	4.47489	6.67821	2.1856	4.18114	3.6987	1.71725	1.89802	13.3564	8.01385	3.60623	5.65684	24.0416	2.00346	4.00693	4.00693	0.751299	4.00693	7.21247	4.80831	12.0208	6.01039	1.71725	1.5026	3.0052	6.01039	2.00346	4.20727	3.29982	2.54986	4.12654	1.0928	3.25268	2.00346	2.40416	1.33564	2.00346	1.60277	8.01385	7.21247	3.33911	7.64959	4.50779	4.57935	1.5026	2.40416	3.83642	6.01039	1.71725	1.71725	9.3495	6.55679	2.1856	5.15176	4.00693	2.21435	9.61663	3.0052	3.75649	28.0485	2.40416	18.0312	60.1039	4.80831	4.00693	5.15176	4.00693	8.01385	2.00346	4.00693	6.47273	12.0208	6.86902	3.43451	12.0208	6.01039	40.0693	4.50779	4.00693	1.04529	4.80831	4.00693	6.01039	3.43451	9.01559	4.18114	1.80312	20.0346	33.6582	32.0554	2.40416	16.8291	10.0173	7.21247	12.0208	16.0277	7.21247	2.40416	13.738	9.01559	6.41108	2.67128	4.00693	8.01385	4.12141	3.23636	7.59207	8.6303	5.19818	7.10319	4.10466	4.22352	3.6987	5.43797	2.40416	3.20554	6.01039	9.61663	9.83518	4.20727	16.9705	4.57935	11.1304	4.59618	4.24263	19.2333	12.0208	4.00693	9.01559	3.6987	15.7195	4.00693	3.43451	5.81651	12.0208	4.80831	4.00693	4.50779	9.01559	8.01385	3.33911	24.0416	3.6987	28.8499	2.67128	6.01039	8.41455	6.49772	16.0277	3.13586	13.6236	4.20727	11.019	5.34257	6.01039	6.01039	15.026	2.77403	12.0208	6.01039	15.026	5.43797	3.16336	40.5701	7.21247	7.10319	52.1206	17.5385	72.9397	7.26838	8.55087	13.7593	18.0312	6.67821	6.01039	4.37119	6.67821	4.50779	12.0208	12.0208	6.01039	7.83964	7.3974	5.34257	4.00693	3.57375	5.46399	1.71725	6.01039	1.33564	4.80831	4.00693	14.4249	18.0312	4.37119	3.0052	4.00693	4.00693	8.01385	4.00693	6.27171	0.751299	4.50779	8.01385	4.88981	6.86902	1.6392	8.01385	2.1856	12.7279	4.50779	8.01385	5.09973	43.2748	5.68255	4.00693	6.01039	4.80831	15.627	4.80831	8.01385	2.1856	12.0208	6.41108	15.026	1.89802	7.21247	2.00346	12.0208	12.0208	6.01039	6.01039	12.0208	4.00693	6.01039	6.01039	5.00866	2.00346	4.80831	5.15176	8.01385	10.0173	4.62338	9.3495	8.01385	9.01559	2.40416	6.86902	8.01385	36.0623	6.01039	12.0208	3.43451	15.026	8.01385	12.0208	8.85742	9.01559	1.71725	7.01212	6.01039	5.19818	3.50606	6.86902	2.00346	72.1247	12.0208	10.5182	9.61663	5.00866	2.31169	6.01039	24.0416	16.0277	4.80831	2.67128	3.27839	3.75649	6.01039	4.94973	6.01039	6.01039	5.54805	54.0935	4.00693	10.6851	7.10319	3.30571	6.01039	36.0623	2.63871	69.1195	4.91759	13.738	8.01385	6.01039	4.00693	5.25909	3.53552	3.0052	4.50779	2.90157	3.55159	3.20554	1.80312	24.0416	2.77403	6.01039	3.22509	2.40416	5.6097	1.75914	7.21247	4.24263	2.2539	3.0052	34.9695	2.732	6.01039	4.00693	20.0346	3.6987	3.0052	2.732	10.3035	4.80831	8.01385	6.01039	7.07105	14.0242	3.27839	2.40416	8.81524	7.21247	2.77403	7.21247	1.84935	5.34257	3.6987	2.00346	6.55679	3.43451	4.1451	3.43451	4.00693	4.20727	4.50779	10.3035	3.0052	5.46399	2.00346	48.0831	3.0052	18.0312	12.0208	12.0208	5.46399	32.0554	7.21247	9.01559	2.40416	19.2333	3.20554	1.5026	7.21247	6.01039	12.0208	4.42871	22.3243	2.54986	18.0312	9.61663	3.0052	6.01039	3.10214	25.7588
GNPDA2	4.70378	10.0173	6.01039	8.01385	2.67128	4.00693	4.00693	18.0312	7.21247	4.00693	6.55679	2.40416	4.80831	2.40416	4.00693	7.21247	3.43451	7.51299	0.801385	3.0052	1.33564	4.00693	1.00173	3.0052	7.72765	4.37119	4.89736	5.25909	7.72765	7.21247	2.53069	3.0052	3.0052	2.77403	3.83642	8.51472	4.96511	6.21765	4.50779	6.86902	5.27742	8.14311	4.68607	7.82749	4.94005	8.01385	5.63474	4.00693	7.51299	6.2966	4.50779	6.82261	3.1254	3.50606	4.9316	4.73546	3.22509	4.56344	4.80831	6.01039	4.94973	4.62338	4.6037	3.87767	7.07105	5.58108	8.7047	9.54591	4.1451	7.21247	4.98423	5.00866	3.33911	3.10214	3.60623	2.57588	2.1856	5.34257	6.86902	6.32673	3.43451	2.84703	2.40416	4.45214	0.924675	6.01039	4.62338	5.25909	7.317	6.47273	3.53552	3.33911	1.41421	3.43451	5.50952	5.54805	4.27406	10.3035	2.00346	6.86902	2.77403	4.00693	2.40416	9.01559	5.34257	2.40416	4.00693	9.3495	4.00693	6.01039	6.01039	4.00693	3.60623	6.47273	5.00866	4.57935	1.92333	8.22475	3.0052	1.71725	2.67128	1.95687	3.25563	1.69042	3.43451	4.70378	4.42871	2.28967	3.18197	3.0052	4.65321	4.00693	7.07105	4.94973	10.8759	4.00693	1.5026	5.25909	9.83518	4.00693	3.63419	5.20901	4.89218	3.90675	4.54118	6.77535	4.00693	5.06138	7.28532	7.36758	5.78778	4.21241	3.77796	5.58108	7.03655	5.15176	2.79553	4.42871	5.28914	5.17173	2.54986	4.07003	8.45907	9.76688	8.01385	6.61143	4.18114	3.87767	7.34603	4.00693	7.21247	5.15176	4.00693	6.01039	4.00693	3.0052	4.80831	3.0052	12.0208	8.01385	6.01039	3.0052	12.0208	12.0208	3.86382	1.71725	1.71725	5.15176	3.27839	4.50779	4.00693	2.40416	4.37119	6.01039	2.77403	1.20208	6.01039	2.40416	1.71725	2.00346	6.86902	1.00173	7.21247	8.01385	2.1856	2.12131	4.00693	4.00693	4.00693	3.0052	3.43451	3.0052	3.0052	1.89802	3.13586	6.01039	9.01559	3.33911	6.01039	3.60623	3.0052	2.67128	4.97412	8.58627	5.34257	7.21247	3.63419	12.0208	3.42197	6.67821	3.27839	4.70378	3.6987	1.71725	2.53069	6.67821	4.00693	1.80312	3.53552	3.0052	2.00346	3.77123	2.40416	6.01039	4.00693	4.80831	9.61663	9.01559	4.50779	3.43451	3.0052	7.51299	5.15176	1.33564	3.0052	2.59272	1.82133	5.56185	2.1856	2.26274	2.00346	7.21247	1.33564	4.00693	2.40416	4.00693	2.40416	4.67475	9.83518	1.5026	8.01385	3.0052	1.80312	4.09218	2.00346	6.86902	1.71725	9.3495	3.27839	7.64959	3.0052	8.01385	4.11237	7.21247	7.01212	8.26429	4.00693	4.80831	6.01039	5.15176	1.60277	4.00693	6.86902	4.00693	16.0277	5.00866	8.01385	2.77403	12.0208	6.86902	1.71725	12.0208	6.01039	4.00693	5.25909	5.6097	5.74907	4.80831	5.15176	6.01039	8.58627	3.0052	2.61321	3.0052	4.00693	4.80831	12.0208	4.80831	2.40416	4.00693	7.21247	4.00693	8.01385	4.80831	12.0208	3.43451	5.40935	8.81524	5.34257	4.00693	4.00693	4.12141	5.77922	5.37772	5.85628	6.17283	3.27839	4.10466	5.84795	2.77403	5.72418	7.21247	10.418	3.0052	4.80831	8.74239	3.60623	10.6066	5.15176	10.2399	4.24263	2.82842	8.01385	4.42871	2.00346	12.0208	2.77403	5.54805	1.33564	1.71725	7.75534	7.21247	7.21247	8.01385	10.5182	12.0208	7.21247	3.33911	4.00693	3.23636	9.61663	2.67128	6.01039	3.60623	2.92397	4.00693	3.91982	4.00693	4.20727	4.00693	2.67128	6.01039	3.0052	3.0052	0.924675	4.00693	5.15176	5.25909	5.15176	3.79604	1.5026	3.20554	3.82479	2.66109	4.1383	2.54678	3.07508	4.8331	2.78167	4.29314	5.34257	7.21247	1.0928	1.33564	6.01039	12.0208	12.0208	8.26429	4.70378	5.54805	4.89736	4.00693	2.92397	4.37119	2.86209	10.0173	4.00693	7.6933	12.0208	7.21247	6.01039	5.46399	9.01559	5.34257	4.00693	2.67128	4.00693	5.74907	3.38084	4.20727	5.34257	4.07484	8.58627	0.546399	6.01039	2.1856	5.65684	1.5026	7.56864	5.09973	7.21247	5.24543	3.0052	7.51299	12.0208	9.61663	7.21247	4.00693	6.55679	6.67821	4.80831	9.01559	5.69405	7.21247	8.01385	8.01385	6.01039	6.01039	6.01039	6.01039	20.0346	6.01039	6.01039	8.01385	2.00346	2.40416	5.15176	4.00693	4.00693	6.47273	4.00693	4.00693	6.01039	4.80831	5.15176	7.51299	4.00693	5.46399	6.01039	6.86902	9.01559	7.34603	24.0416	5.06138	9.01559	5.15176	8.01385	6.01039	5.19818	5.50952	6.86902	4.00693	6.01039	12.0208	4.50779	1.20208	2.00346	6.47273	3.0052	12.0208	10.0173	7.21247	2.67128	2.1856	4.50779	6.01039	6.36394	6.01039	12.0208	3.6987	6.01039	2.67128	2.67128	2.732	4.50779	4.62338	6.01039	3.51828	3.0052	4.91759	1.71725	4.00693	2.82842	4.00693	2.2539	2.12131	3.0052	3.0052	3.31608	4.37119	3.20554	1.80312	12.0208	3.6987	6.01039	1.17276	4.80831	2.40416	3.22509	4.00693	2.12131	6.01039	2.40416	3.27839	1.6392	6.01039	4.00693	12.0208	0.924675	1.5026	5.46399	1.71725	2.40416	4.00693	3.53552	4.24263	4.00693	2.91413	2.40416	3.20554	6.01039	5.54805	2.40416	5.08572	2.67128	4.00693	2.00346	2.1856	1.14484	3.73059	5.15176	3.0052	4.80831	4.50779	5.15176	6.01039	4.37119	2.00346	12.0208	6.01039	6.01039	6.01039	2.00346	5.46399	4.00693	2.40416	6.01039	4.80831	2.40416	0.801385	3.0052	3.60623	6.01039	3.0052	3.16336	8.58627	3.64266	6.01039	7.21247	1.5026	6.01039	4.65321	5.15176
UGT3A2	4.18114	4.00693	2.00346	6.67821	4.00693	4.00693	2.40416	6.01039	1.20208	4.00693	4.37119	7.21247	2.40416	4.80831	6.67821	7.21247	6.86902	3.0052	2.40416	6.01039	2.67128	8.01385	1.00173	3.0052	6.01039	7.64959	2.67128	5.25909	4.29314	2.40416	4.42871	4.50779	1.00173	5.54805	4.34794	2.50433	6.27171	5.38863	3.60623	1.71725	3.51828	8.14311	4.27858	7.54793	4.44604	4.80831	6.38604	4.00693	9.01559	5.15176	4.50779	6.17283	6.49122	12.0208	4.00693	4.73546	5.57061	3.67302	4.25351	2.90825	4.59618	6.47273	5.88251	5.81651	3.53552	7.72765	7.46117	8.83881	3.31608	4.80831	4.10466	8.01385	3.33911	3.87767	2.28395	6.01039	2.1856	3.33911	3.43451	3.16336	6.86902	1.89802	2.40416	4.45214	2.77403	6.67821	4.62338	9.01559	5.74907	4.62338	4.24263	4.00693	4.94973	8.58627	5.00866	4.00693	3.7398	1.71725	2.00346	6.86902	1.84935	1.33564	4.80831	3.0052	5.34257	2.40416	4.00693	4.00693	2.00346	6.01039	6.01039	4.00693	1.60277	6.47273	7.01212	6.86902	7.21247	5.69405	2.57588	6.86902	4.00693	5.03196	3.0052	3.56867	4.46486	4.18114	3.16336	4.57935	4.24263	7.51299	3.87767	4.00693	4.94973	4.94973	4.57935	11.019	6.01039	1.5026	7.64959	7.21247	6.42972	6.41108	5.59106	4.80831	3.47267	6.33823	4.00693	6.32673	7.64959	2.71437	5.04576	3.18499	4.9228	4.72245	4.98423	8.58627	5.31151	5.37772	4.5679	5.73084	3.49695	4.35398	4.89736	11.2695	6.67821	10.2177	4.44246	3.10214	5.00866	4.00693	4.80831	6.86902	4.00693	3.0052	2.00346	3.0052	2.40416	3.0052	6.01039	4.00693	6.01039	12.0208	12.0208	6.01039	4.72245	8.58627	1.71725	3.43451	1.6392	1.5026	2.00346	4.80831	7.64959	4.50779	2.77403	4.80831	3.0052	7.21247	1.71725	5.00866	3.43451	2.00346	4.80831	4.00693	3.27839	3.53552	8.01385	12.0208	1.33564	3.0052	5.15176	4.50779	4.67475	3.16336	3.6585	2.77403	4.50779	5.34257	12.0208	1.20208	1.5026	2.00346	2.90157	1.71725	4.67475	7.21247	2.79553	3.20554	2.98326	5.34257	3.27839	2.09057	0.924675	4.00693	3.79604	2.67128	4.00693	2.40416	2.12131	6.01039	1.00173	2.12131	0.801385	1.5026	4.00693	2.40416	2.40416	6.01039	4.50779	1.71725	3.0052	1.5026	0.858627	3.33911	0.601039	3.29982	2.54986	3.76771	4.37119	2.687	6.01039	2.40416	1.33564	2.67128	3.20554	4.00693	2.40416	2.00346	4.37119	4.50779	5.15176	4.50779	3.60623	4.6037	2.00346	6.86902	1.71725	4.00693	2.1856	4.37119	3.43451	8.01385	0.632673	2.40416	3.0052	3.0052	4.00693	2.40416	6.01039	5.15176	0.801385	4.00693	1.71725	4.00693	2.00346	1.00173	4.00693	0.924675	6.01039	3.43451	3.43451	12.0208	1.20208	4.00693	0.751299	4.00693	3.6585	4.80831	2.86209	3.0052	1.71725	6.01039	3.6585	1.80312	4.00693	2.40416	4.00693	2.40416	2.40416	6.01039	2.40416	4.00693	8.01385	9.61663	4.80831	3.43451	0.601039	3.20554	5.34257	4.00693	8.01385	6.18212	3.23636	7.59207	3.08225	4.5484	3.82479	4.10466	2.2742	2.31169	3.1483	1.60277	3.60623	3.0052	2.40416	1.0928	2.40416	3.53552	2.28967	5.78778	4.94973	5.65684	5.6097	6.32673	4.00693	9.01559	4.62338	6.47273	1.33564	5.15176	1.93884	7.21247	2.40416	4.00693	5.25909	7.51299	2.40416	3.33911	4.00693	4.62338	7.21247	4.00693	9.01559	6.01039	3.24886	4.00693	2.87453	6.41108	5.70987	7.01212	5.34257	6.01039	8.01385	3.0052	2.77403	4.00693	2.00346	4.50779	2.86209	2.53069	1.5026	1.40242	1.0928	1.65171	1.5765	1.73181	1.11821	3.84169	1.78822	0.858627	5.34257	5.40935	5.46399	1.33564	6.01039	12.0208	12.0208	7.13734	5.22643	3.6987	4.00693	8.01385	3.57375	3.82479	4.00693	2.00346	2.67128	2.88499	8.01385	7.21247	6.01039	1.0928	3.0052	5.34257	4.00693	4.45214	8.01385	2.09057	1.5026	3.45597	1.33564	3.66736	1.71725	5.46399	2.00346	3.27839	4.94973	4.50779	8.45907	3.27839	4.80831	2.1856	2.00346	1.5026	9.61663	12.0208	7.21247	6.01039	3.27839	1.33564	5.6097	8.01385	4.42871	9.61663	4.00693	8.01385	6.01039	6.01039	6.01039	18.0312	4.00693	6.01039	6.01039	5.00866	5.00866	2.40416	3.43451	4.00693	8.01385	6.47273	6.67821	4.00693	6.01039	1.20208	12.0208	3.0052	8.01385	3.27839	6.01039	4.29314	3.0052	6.67821	12.0208	3.79604	4.50779	1.71725	5.00866	6.01039	1.94932	3.50606	3.43451	8.01385	6.01039	12.0208	1.5026	1.20208	6.01039	4.62338	12.0208	12.0208	4.00693	6.01039	2.67128	1.0928	5.25909	6.01039	2.82842	6.01039	6.01039	5.54805	6.01039	4.00693	1.33564	2.732	3.90675	3.6987	12.0208	2.9319	6.01039	7.10319	6.86902	4.00693	1.76776	1.33564	3.75649	2.82842	2.00346	2.50433	3.73059	2.4588	1.60277	1.20208	12.0208	0.924675	6.01039	2.34552	0.801385	1.60277	2.63871	5.6097	1.41421	1.5026	3.0052	2.1856	3.27839	6.01039	4.00693	4.00693	5.54805	1.5026	3.27839	5.15176	2.40416	8.01385	4.59618	7.77815	14.0242	2.54986	2.40416	6.41108	2.40416	4.62338	4.80831	3.6987	4.00693	3.39048	2.00346	7.64959	8.01385	2.48706	6.86902	4.00693	5.40935	1.5026	1.71725	3.0052	2.1856	6.01039	12.0208	12.0208	6.01039	12.0208	4.00693	5.46399	2.00346	9.61663	3.0052	2.40416	16.8291	2.40416	3.0052	1.20208	6.01039	6.01039	4.42871	12.0208	3.64266	8.01385	2.40416	7.51299	6.01039	3.4899	10.3035
FOXI2	5.22643	4.00693	6.01039	4.00693	4.00693	4.00693	4.80831	6.01039	4.80831	4.00693	6.55679	4.80831	2.40416	4.80831	2.67128	4.80831	3.43451	1.5026	0.801385	6.01039	9.3495	8.01385	4.00693	9.01559	10.3035	4.37119	3.1165	4.50779	3.43451	1.80312	2.53069	1.5026	5.00866	5.54805	4.09218	9.51645	5.48775	7.87568	3.60623	2.57588	7.62293	7.75534	3.66736	8.38659	4.28137	10.418	7.51299	8.01385	5.25909	6.86902	4.50779	6.49772	6.25081	7.51299	4.77749	3.82479	4.39785	3.78432	4.43844	5.23486	5.03812	6.24156	3.83642	3.4899	5.65684	6.01039	4.1451	6.36394	7.87568	5.83867	5.57061	1.66955	2.67128	2.71437	3.84665	6.86902	6.55679	2.00346	1.71725	3.79604	1.71725	3.79604	2.40416	1.33564	7.3974	4.67475	5.54805	6.01039	4.70378	3.23636	7.77815	4.67475	5.65684	10.3035	5.50952	7.08918	3.7398	6.86902	4.00693	5.15176	1.84935	8.01385	12.0208	15.026	9.3495	2.40416	4.00693	6.67821	2.00346	6.01039	6.01039	4.00693	4.80831	8.32208	5.50952	6.2966	5.76998	8.85742	4.29314	6.86902	5.34257	3.07508	3.25563	2.44172	4.12141	6.27171	3.16336	2.28967	4.94973	6.76169	8.14311	4.00693	4.94973	11.3137	10.8759	11.5199	4.50779	6.76169	8.19599	4.00693	4.1933	8.81524	5.59106	6.31091	5.87683	4.80831	4.00693	8.22475	5.46399	3.87767	4.30374	4.72612	3.89244	5.15176	7.03655	6.01039	6.15017	6.64306	8.89538	6.01039	5.17258	4.07003	10.2399	11.2695	8.01385	8.41455	2.74387	3.74842	3.33911	12.0208	7.21247	5.15176	12.0208	6.01039	2.00346	3.0052	4.80831	3.0052	6.01039	4.00693	6.01039	6.01039	6.01039	12.0208	6.86902	1.71725	3.43451	8.01385	2.54986	1.5026	2.00346	4.80831	9.83518	7.51299	3.6987	1.20208	3.0052	7.21247	12.0208	3.0052	6.86902	6.01039	8.01385	4.00693	3.27839	2.12131	6.01039	8.01385	1.33564	6.01039	12.0208	4.50779	8.34776	5.69405	5.74907	7.85974	5.25909	2.00346	18.0312	7.21247	6.01039	8.01385	4.97412	10.3035	3.67302	6.41108	4.47285	9.61663	4.47489	8.01385	7.64959	3.6585	8.32208	5.72418	4.42871	5.34257	6.01039	4.20727	2.12131	3.0052	1.00173	2.35702	1.60277	2.2539	12.0208	4.80831	2.40416	6.01039	4.50779	5.15176	4.50779	1.5026	7.72765	2.67128	1.80312	7.54245	4.37119	4.66478	4.91759	4.38405	4.00693	2.40416	2.67128	4.00693	4.80831	4.00693	4.80831	8.01385	5.46399	1.5026	1.71725	6.01039	6.01039	3.83642	8.01385	6.86902	6.86902	6.67821	8.74239	5.46399	3.43451	12.0208	3.16336	7.21247	2.00346	3.0052	16.0277	2.40416	6.01039	1.71725	3.20554	4.00693	8.58627	8.01385	6.01039	4.00693	8.01385	0.924675	6.01039	10.3035	3.43451	12.0208	3.60623	4.00693	6.01039	3.20554	3.13586	9.61663	2.28967	18.0312	5.15176	9.01559	2.61321	4.20727	4.00693	4.80831	4.00693	2.40416	2.40416	8.01385	9.61663	8.01385	8.01385	2.40416	2.40416	3.43451	2.40416	7.21247	4.00693	8.01385	8.01385	6.86902	8.09091	8.85742	7.3974	5.84795	6.01039	4.98423	4.22352	5.54805	5.43797	6.41108	9.21593	6.01039	2.40416	1.0928	6.01039	6.36394	6.2966	8.90428	3.88908	4.94973	6.41108	8.85742	6.01039	12.0208	3.6987	7.3974	4.00693	5.15176	6.20427	9.61663	4.80831	4.00693	4.50779	4.50779	6.41108	2.00346	18.0312	2.31169	2.40416	7.12343	15.026	8.41455	6.49772	4.00693	8.10096	6.41108	6.01039	5.00866	4.67475	6.01039	4.00693	3.0052	5.54805	4.00693	3.43451	12.7721	4.00693	3.79604	10.5182	2.80485	3.82479	2.93637	3.15299	2.75052	1.67732	4.46132	3.47709	5.58108	9.3495	3.60623	8.74239	9.3495	9.01559	12.0208	12.0208	7.88864	8.36228	3.6987	3.1165	8.01385	3.57375	3.82479	2.86209	6.01039	4.00693	3.84665	16.0277	4.80831	18.0312	7.64959	3.0052	4.00693	4.00693	4.45214	4.00693	4.18114	3.0052	4.20727	6.67821	5.09355	8.58627	3.82479	12.0208	6.55679	9.89947	6.01039	5.78778	2.54986	2.40416	3.49695	4.00693	7.51299	7.21247	8.41455	7.21247	4.00693	5.46399	8.01385	1.60277	6.01039	4.42871	12.0208	4.00693	4.00693	12.0208	6.01039	12.0208	24.0416	4.00693	6.01039	6.01039	6.01039	5.00866	4.80831	3.43451	12.0208	6.01039	7.3974	1.33564	8.01385	18.0312	6.01039	5.15176	5.50952	4.00693	5.46399	6.01039	4.29314	9.01559	8.34776	12.0208	6.9594	3.0052	3.43451	5.00866	6.01039	7.79726	3.50606	6.86902	2.00346	6.01039	12.0208	9.01559	3.60623	2.00346	4.62338	3.0052	12.0208	10.0173	4.80831	5.34257	1.0928	3.75649	6.01039	3.53552	6.01039	9.01559	8.32208	12.0208	6.67821	1.33564	2.732	3.60623	4.16104	12.0208	2.05233	3.0052	7.64959	3.43451	8.01385	3.18197	1.33564	3.75649	1.41421	1.00173	6.01039	2.48706	2.4588	2.80485	2.40416	12.0208	5.54805	6.01039	2.34552	4.00693	2.40416	2.05233	4.00693	1.41421	0.751299	3.30571	2.1856	1.6392	6.01039	4.00693	8.01385	3.6987	3.0052	4.91759	5.15176	14.4249	4.00693	4.94973	2.12131	8.01385	3.64266	7.21247	4.80831	4.80831	4.62338	7.21247	4.16104	5.34257	3.6987	2.67128	6.55679	7.44144	2.90157	3.43451	7.01212	3.60623	4.50779	5.15176	6.01039	4.37119	2.00346	12.0208	3.0052	6.01039	6.01039	2.00346	3.27839	6.01039	2.40416	6.01039	4.80831	4.80831	4.80831	3.0052	1.20208	9.01559	3.0052	3.16336	8.58627	4.37119	8.01385	4.80831	3.0052	6.01039	4.26544	5.15176
SEMA6A	2.61321	2.00346	4.00693	8.01385	4.00693	4.00693	7.21247	6.01039	7.21247	4.00693	1.0928	4.80831	7.21247	9.61663	8.01385	12.0208	5.15176	12.0208	2.40416	3.0052	1.33564	4.00693	4.00693	6.01039	6.01039	4.37119	6.67821	9.01559	13.738	3.60623	1.26535	5.00866	9.01559	10.1714	6.13827	5.50952	5.48775	5.80314	6.01039	2.57588	7.62293	6.97981	6.316	7.26838	8.72742	4.40762	9.39124	4.00693	3.75649	6.86902	5.25909	9.09681	6.97205	9.51645	7.85974	8.56025	8.35591	36.8415	32.3636	40.3278	13.6118	10.8649	13.2996	15.8985	7.77815	11.5915	8.29019	11.3137	4.97412	7.89937	5.8638	6.01039	5.00866	5.42874	3.84665	9.4449	3.27839	4.00693	8.58627	6.9594	10.3035	5.69405	4.80831	5.34257	4.62338	4.67475	3.6987	8.63994	7.83964	8.78442	3.53552	8.68168	11.3137	12.0208	10.0173	14.4866	8.01385	10.3035	12.0208	3.43451	15.7195	6.67821	4.80831	18.0312	6.67821	7.21247	20.0346	13.3564	4.00693	12.0208	6.01039	4.00693	18.0312	7.3974	9.01559	6.2966	13.9441	12.6535	9.01559	15.4553	12.0208	37.1806	29.8015	28.5494	16.8291	10.4529	14.5515	10.3035	41.0121	29.3007	39.1645	10.6851	6.36394	9.89947	9.15869	8.51472	10.5182	11.2695	9.83518	5.6097	13.6981	12.0208	16.2141	9.31611	10.9523	11.5837	8.01385	6.32673	7.64959	8.14311	18.4022	14.2811	9.61663	7.72765	7.32974	8.15696	17.8914	21.8272	11.7804	12.7197	13.4778	17.4159	15.5825	8.26429	9.3495	10.2177	20.6444	17.191	8.01385	4.00693	14.4249	1.71725	4.00693	9.01559	4.00693	6.01039	9.61663	6.01039	6.01039	4.00693	6.01039	9.01559	6.01039	6.01039	6.4397	29.1933	6.86902	9.73111	10.0173	10.5182	2.00346	4.80831	7.64959	4.50779	11.0961	8.41455	15.026	7.21247	3.43451	11.019	30.9106	7.01212	4.80831	8.01385	10.928	4.94973	4.00693	12.0208	2.67128	18.0312	10.3035	9.01559	3.67302	8.85742	5.22643	4.62338	7.51299	9.3495	3.0052	7.21247	7.51299	8.01385	4.97412	6.86902	7.34603	8.01385	8.38659	4.80831	5.26458	7.34603	12.0208	10.9755	12.9455	14.3105	13.2861	8.01385	10.0173	9.61663	3.53552	3.0052	10.0173	4.00693	6.41108	12.7721	4.00693	7.21247	7.21247	12.0208	3.0052	5.15176	4.50779	6.01039	6.01039	5.34257	7.81351	20.9774	17.849	8.07366	9.28879	8.7681	6.01039	7.21247	14.6921	5.34257	16.0277	8.01385	7.21247	20.0346	3.27839	7.51299	5.15176	17.2799	28.2488	26.5992	8.01385	10.3035	1.71725	5.34257	4.37119	6.55679	2.57588	4.00693	0.316336	4.80831	5.00866	5.25909	4.00693	2.40416	12.0208	1.71725	2.40416	8.01385	5.15176	4.00693	4.00693	3.0052	4.00693	6.47273	12.0208	3.43451	6.86902	12.0208	6.01039	12.0208	6.76169	7.21247	4.70378	7.21247	6.86902	3.0052	1.71725	3.0052	6.79435	6.01039	8.01385	14.4249	8.01385	9.61663	4.80831	12.0208	9.61663	2.00346	8.01385	7.21247	12.0208	13.738	5.40935	5.6097	1.33564	4.00693	8.01385	6.52557	5.77922	7.90841	8.6303	8.12215	7.10319	9.08888	8.44704	12.4831	3.43451	4.80831	10.418	10.5182	4.80831	4.37119	4.20727	7.07105	7.44144	11.5756	5.30329	5.65684	8.81524	6.32673	2.00346	3.0052	5.54805	5.54805	1.33564	13.738	5.42874	9.61663	2.40416	8.01385	4.50779	12.0208	4.00693	4.67475	6.01039	5.08572	14.4249	4.45214	12.0208	6.01039	9.09681	16.0277	4.44246	3.20554	8.11403	7.01212	8.68168	6.01039	12.0208	15.026	14.7948	4.00693	6.2966	9.01559	6.2966	8.22475	16.5286	3.80658	3.82479	1.927	6.50305	2.75052	3.07508	5.57665	3.0797	3.0052	1.33564	7.81351	9.83518	6.67821	10.5182	12.0208	12.0208	4.88344	6.79435	4.62338	5.34257	4.00693	3.24886	5.46399	4.57935	6.01039	6.67821	5.28914	16.0277	2.40416	6.01039	7.64959	6.01039	9.3495	12.0208	7.56864	4.00693	2.74387	1.5026	6.76169	6.67821	10.1871	12.0208	10.928	4.00693	9.83518	7.07105	13.5234	11.1304	12.0208	2.40416	12.6765	20.0346	12.0208	4.80831	6.01039	4.80831	8.01385	2.1856	8.01385	4.80831	9.01559	1.89802	7.21247	4.00693	12.0208	6.01039	12.0208	12.0208	12.0208	8.01385	12.0208	12.0208	8.01385	9.01559	14.4249	10.3035	4.00693	2.00346	9.24675	8.01385	8.01385	9.01559	4.80831	1.71725	8.01385	4.00693	7.10319	6.01039	1.71725	3.0052	9.68341	12.0208	12.6535	7.51299	3.43451	7.01212	6.01039	6.49772	3.50606	6.01039	12.0208	6.01039	12.0208	10.5182	6.01039	5.00866	9.70909	9.01559	24.0416	10.0173	9.61663	4.00693	6.55679	7.51299	6.01039	2.82842	6.01039	6.01039	5.54805	6.01039	8.01385	5.34257	9.83518	9.61663	13.4078	6.01039	10.848	12.0208	8.19599	12.0208	8.01385	4.59618	1.33564	5.25909	4.24263	7.01212	2.50433	5.38863	4.91759	3.60623	3.60623	12.0208	8.32208	6.01039	5.27742	8.01385	4.80831	4.69104	8.01385	5.65684	7.51299	6.31091	22.9488	4.91759	6.01039	4.00693	12.0208	5.54805	9.01559	6.55679	5.15176	9.61663	4.00693	10.6066	12.0208	12.0208	9.83518	9.61663	4.00693	6.01039	4.62338	19.2333	10.6338	10.6851	3.39048	6.01039	13.1136	17.745	3.31608	3.43451	10.0173	5.40935	6.01039	5.15176	9.01559	4.37119	4.00693	24.0416	9.01559	18.0312	6.01039	4.00693	13.1136	10.0173	2.40416	15.026	7.21247	16.8291	10.418	6.01039	15.627	3.0052	9.01559	8.22475	13.738	11.6565	22.0381	4.80831	6.01039	9.01559	10.0819	12.0208
HGFAC	3.13586	6.01039	4.00693	2.67128	4.00693	8.01385	2.40416	6.01039	6.01039	8.01385	4.37119	2.40416	3.60623	2.40416	2.67128	2.40416	3.43451	1.5026	0.801385	3.0052	1.33564	4.00693	3.0052	3.0052	4.29314	3.27839	6.233	9.76688	6.01039	2.40416	1.26535	5.00866	3.0052	3.6987	5.37099	6.51126	6.01039	3.73059	3.0052	4.29314	4.39785	11.2452	5.70478	6.70927	4.77538	5.6097	7.13734	4.00693	6.01039	5.72418	8.26429	4.5484	4.80831	7.51299	4.16104	4.18906	3.66487	3.78432	3.6987	4.65321	5.2149	3.6987	2.04609	6.97981	4.94973	6.4397	3.31608	5.65684	4.1451	4.12141	4.69104	4.34084	3.0052	4.26544	2.88499	2.57588	2.1856	2.67128	3.43451	5.06138	1.71725	3.16336	7.21247	4.00693	3.6987	4.67475	2.77403	5.25909	3.6585	3.6987	9.89947	2.67128	3.18197	3.43451	6.01039	5.23983	5.07544	3.43451	2.00346	5.15176	5.54805	8.01385	4.80831	6.01039	8.01385	4.80831	24.0416	5.34257	6.01039	6.01039	6.01039	4.00693	7.61316	3.6987	5.00866	2.86209	4.80831	4.42871	3.0052	1.71725	1.33564	5.03196	3.50606	3.75649	3.60623	6.27171	2.21435	2.28967	3.53552	3.0052	2.3266	6.67821	7.77815	4.24263	6.86902	6.01039	6.01039	4.50779	3.82479	5.6097	5.59106	7.21247	4.05352	6.01039	3.47267	4.37119	4.00693	2.53069	5.09973	5.81651	5.19416	3.80144	4.46486	4.29314	5.57061	6.4397	6.15017	5.06138	5.28914	5.03196	3.86122	3.97538	5.78778	5.25909	6.01039	10.2177	3.91982	3.4899	5.67648	4.00693	7.21247	3.43451	4.00693	3.0052	2.00346	3.0052	2.40416	3.0052	6.01039	4.00693	12.0208	3.0052	6.01039	6.01039	3.43451	8.58627	5.15176	4.00693	3.09626	1.5026	2.00346	4.80831	8.74239	1.5026	3.6987	3.60623	3.0052	2.40416	1.71725	3.0052	3.43451	9.01559	6.41108	20.0346	5.46399	9.19236	8.01385	16.0277	10.6851	6.01039	3.43451	3.0052	3.33911	4.42871	2.09057	3.6987	3.75649	3.33911	6.01039	2.40416	3.0052	5.34257	5.80314	5.15176	4.67475	4.80831	4.1933	3.20554	3.42197	4.00693	8.74239	3.6585	5.54805	2.28967	6.32673	2.67128	4.00693	1.80312	5.65684	3.0052	2.00346	2.59272	2.40416	2.2539	4.00693	2.40416	2.40416	12.0208	1.5026	1.71725	3.0052	1.5026	4.29314	8.01385	1.80312	4.94973	5.82826	4.8442	3.82479	2.96984	2.00346	2.40416	2.67128	3.33911	5.6097	4.00693	7.21247	4.67475	4.37119	3.0052	2.86209	3.0052	5.40935	7.16132	2.00346	3.43451	1.71725	4.00693	2.1856	1.0928	3.0052	4.00693	5.06138	2.40416	2.00346	7.51299	4.00693	7.21247	6.01039	5.15176	5.6097	4.00693	6.86902	4.00693	10.0173	1.00173	4.00693	1.84935	6.01039	10.3035	0.858627	12.0208	1.20208	4.00693	2.2539	3.20554	5.22643	2.40416	1.71725	6.01039	1.71725	3.0052	3.6585	1.80312	4.00693	7.21247	4.00693	2.40416	12.0208	14.0242	2.40416	6.01039	8.01385	2.40416	2.40416	1.71725	3.0052	3.20554	2.67128	4.00693	4.00693	5.49521	4.16104	7.90841	5.85628	9.74658	4.37119	6.74337	8.44704	6.01039	8.58627	4.80831	10.0173	3.0052	7.21247	1.0928	4.20727	3.53552	4.57935	4.89736	4.59618	34.6481	6.41108	3.79604	2.00346	6.01039	5.54805	1.84935	5.34257	8.58627	6.97981	9.61663	2.40416	4.00693	6.76169	1.5026	1.60277	4.00693	4.00693	6.47273	4.80831	4.45214	3.0052	3.60623	5.52306	8.01385	4.70378	5.6097	4.80831	11.019	1.33564	6.01039	2.00346	6.01039	3.6987	8.01385	6.58281	6.01039	7.15523	2.53069	4.50779	3.0052	2.732	4.3128	1.77356	3.36174	1.95687	1.98281	2.68232	3.0052	5.34257	3.60623	4.37119	2.67128	9.01559	12.0208	12.0208	7.51299	5.22643	3.6987	4.45214	4.00693	1.94932	1.0928	2.28967	4.00693	1.33564	1.44249	8.01385	7.21247	6.01039	2.1856	6.01039	4.00693	4.00693	5.34257	4.00693	5.61841	5.63474	4.65805	5.34257	2.85239	5.15176	2.732	6.01039	3.27839	4.94973	4.50779	4.89736	3.27839	2.40416	3.93407	5.00866	3.0052	4.80831	2.40416	7.21247	2.00346	5.46399	5.34257	8.01385	5.00866	7.59207	4.80831	8.01385	4.00693	6.01039	12.0208	6.01039	6.01039	4.00693	6.01039	6.01039	10.0173	4.00693	7.21247	3.43451	8.01385	18.0312	5.54805	4.00693	4.00693	3.0052	2.40416	6.86902	5.00866	12.0208	4.91759	6.01039	7.72765	6.01039	7.67994	12.0208	6.9594	1.5026	1.71725	4.00693	6.01039	4.22352	2.00346	0.858627	2.00346	6.01039	12.0208	1.5026	3.60623	6.01039	3.23636	3.0052	12.0208	2.00346	9.61663	2.67128	2.1856	3.0052	12.0208	2.82842	6.01039	3.0052	7.3974	6.01039	2.67128	4.00693	2.1856	2.40416	6.93507	6.01039	1.75914	3.0052	4.37119	1.71725	8.01385	3.18197	1.33564	3.0052	2.12131	2.00346	3.50606	2.90157	4.64439	3.20554	3.0052	12.0208	1.84935	6.01039	2.34552	1.60277	4.80831	2.9319	3.20554	0.707105	3.75649	4.20727	2.1856	3.82479	6.01039	4.00693	4.00693	4.62338	1.5026	1.6392	1.71725	7.21247	4.00693	7.4246	4.94973	8.01385	3.64266	2.40416	3.20554	3.60623	1.84935	2.40416	4.16104	5.34257	3.6987	1.33564	5.46399	4.00693	2.90157	3.43451	5.00866	6.61143	3.0052	3.43451	3.0052	6.55679	2.00346	12.0208	6.01039	6.01039	6.01039	4.00693	1.0928	4.00693	2.40416	3.0052	4.80831	4.80831	3.20554	3.0052	1.20208	3.0052	3.0052	5.06138	1.71725	1.82133	4.00693	4.80831	3.0052	3.0052	5.04097	1.71725
PTCRA	5.22643	6.01039	6.01039	5.34257	1.33564	4.00693	6.41108	12.0208	1.20208	8.01385	9.83518	4.80831	2.40416	2.40416	5.34257	12.0208	6.86902	4.50779	4.00693	6.01039	4.00693	4.00693	4.00693	6.01039	7.72765	12.0208	6.67821	9.01559	7.72765	5.40935	1.89802	4.50779	2.00346	5.54805	3.58066	11.019	10.1915	7.04666	5.10883	5.15176	6.74337	5.04097	6.72349	5.87061	5.43405	10.0173	9.76688	20.0346	5.25909	8.87248	6.76169	8.77192	8.41455	8.01385	4.77749	5.73719	6.01039	4.00693	3.6987	6.59204	6.54072	6.47273	4.6037	6.20427	7.4246	8.15696	9.94823	6.7175	5.38863	6.18212	5.8638	3.67302	5.00866	2.71437	3.1254	5.15176	5.46399	4.00693	1.71725	3.16336	6.86902	4.74505	4.80831	4.45214	3.6987	5.34257	5.54805	6.38604	2.09057	6.01039	6.36394	4.00693	4.24263	5.15176	7.51299	7.3974	2.93841	5.15176	8.01385	5.15176	1.84935	1.33564	2.40416	3.0052	5.34257	14.4249	8.01385	5.34257	6.01039	6.01039	6.01039	4.00693	9.21593	6.47273	12.5216	6.86902	8.17413	5.06138	1.28794	1.71725	1.33564	4.1933	2.00346	2.81737	3.26278	1.04529	3.4797	2.28967	5.65684	6.76169	4.26544	1.33564	8.48526	14.1421	10.3035	9.01559	6.01039	5.25909	6.55679	5.6097	8.10704	9.21593	6.28994	5.10883	3.47267	4.15263	12.0208	2.53069	6.55679	2.71437	5.49097	4.62338	3.77796	7.29833	5.27742	5.58108	6.98883	5.37772	7.6933	8.10704	4.66261	4.82724	8.45907	12.0208	9.3495	8.41455	2.48255	5.558	6.67821	4.00693	7.21247	3.43451	4.00693	6.01039	14.0242	15.026	7.21247	3.0052	18.0312	4.00693	12.0208	3.0052	18.0312	6.01039	7.29833	6.86902	3.43451	11.4484	7.46746	6.01039	2.00346	2.40416	13.1136	9.01559	12.0208	2.40416	15.026	7.21247	10.3035	8.01385	6.86902	8.01385	4.00693	16.0277	5.46399	7.77815	6.01039	4.00693	1.33564	12.0208	8.58627	10.5182	6.01039	9.49009	6.27171	6.93507	6.76169	8.01385	3.0052	6.01039	3.0052	3.33911	7.87568	3.43451	4.00693	4.80831	4.7524	8.01385	5.26458	7.34603	3.27839	4.18114	8.32208	2.28967	2.53069	10.6851	4.00693	3.60623	2.82842	3.0052	2.00346	4.47833	1.60277	1.5026	4.00693	2.40416	2.40416	15.026	6.01039	5.15176	3.0052	3.0052	4.29314	2.67128	4.20727	3.06412	3.27839	6.81776	4.91759	5.374	4.00693	4.80831	2.67128	4.67475	1.60277	4.00693	12.0208	4.00693	4.37119	4.50779	5.72418	6.01039	4.80831	5.62675	8.01385	8.58627	12.0208	8.01385	5.46399	1.0928	3.86382	4.00693	2.53069	2.40416	3.0052	3.75649	4.00693	4.80831	6.01039	1.71725	2.40416	16.0277	6.86902	4.00693	8.01385	6.01039	8.01385	1.84935	12.0208	5.15176	4.29314	12.0208	3.60623	8.01385	3.75649	9.61663	3.13586	2.40416	6.2966	6.01039	5.15176	6.01039	4.18114	3.60623	4.00693	9.61663	8.01385	9.61663	14.4249	10.0173	7.21247	2.00346	4.00693	14.4249	2.40416	8.58627	6.01039	6.41108	10.6851	4.00693	4.00693	7.89937	6.24156	8.22475	7.70563	9.09681	6.01039	6.15699	5.84795	5.54805	4.57935	4.80831	6.01039	3.0052	4.80831	5.46399	6.01039	8.48526	4.57935	6.67821	7.07105	9.89947	9.61663	5.06138	2.00346	12.0208	0.924675	10.1714	8.01385	6.86902	3.87767	2.40416	4.80831	4.00693	6.76169	7.51299	5.6097	4.67475	4.00693	4.16104	7.21247	4.45214	18.0312	7.21247	4.22352	20.0346	4.96511	8.81524	5.70987	7.01212	2.67128	6.01039	2.00346	3.0052	3.6987	4.00693	7.15523	10.5182	6.2966	1.89802	12.0208	3.40589	3.82479	2.3858	5.32067	2.4449	1.95687	3.96562	3.57643	5.15176	8.01385	7.21247	2.1856	5.34257	16.5286	12.0208	12.0208	6.76169	7.317	11.0961	5.78778	4.00693	5.84795	7.10319	4.00693	8.01385	1.33564	1.44249	12.0208	9.61663	6.01039	3.27839	3.0052	4.00693	4.00693	5.34257	8.01385	7.83964	3.38084	4.80831	2.67128	6.11226	10.3035	6.55679	10.0173	5.46399	8.83881	6.01039	8.01385	8.01385	9.61663	6.99391	1.00173	9.01559	19.2333	9.61663	4.80831	4.00693	8.74239	2.67128	6.41108	7.01212	6.32673	9.61663	10.0173	8.01385	24.0416	12.0208	6.01039	6.01039	4.00693	6.01039	6.01039	8.01385	5.00866	2.40416	5.15176	4.00693	8.01385	6.47273	16.0277	16.0277	6.01039	9.61663	10.3035	10.0173	4.00693	7.64959	12.0208	10.3035	3.0052	7.34603	12.0208	10.7554	3.0052	6.86902	6.01039	6.01039	1.94932	2.00346	6.86902	4.00693	6.01039	12.0208	1.5026	3.60623	3.0052	5.08572	3.0052	12.0208	12.0208	12.0208	4.00693	6.55679	3.75649	6.01039	7.07105	6.01039	3.0052	2.77403	18.0312	10.6851	6.67821	1.6392	3.30571	4.62338	12.0208	2.05233	3.0052	6.01039	10.3035	8.01385	3.18197	2.67128	2.2539	0.707105	1.00173	2.00346	2.07255	2.1856	2.80485	1.20208	12.0208	0.924675	6.01039	0.879569	0.801385	0.801385	2.9319	4.00693	0.707105	2.2539	2.10364	2.1856	3.82479	18.0312	4.00693	4.00693	5.54805	3.0052	6.01039	5.15176	9.61663	4.00693	5.65684	3.53552	8.01385	2.1856	2.40416	2.40416	3.60623	6.47273	7.21247	3.6987	4.00693	2.77403	2.00346	5.46399	5.15176	4.1451	3.43451	4.00693	4.20727	4.50779	1.71725	3.0052	5.46399	4.00693	12.0208	6.01039	12.0208	6.01039	2.00346	6.55679	12.0208	2.40416	3.0052	4.80831	7.21247	4.00693	3.0052	3.60623	6.01039	18.0312	5.69405	8.58627	0.728532	4.00693	2.40416	4.50779	3.0052	3.4899	6.86902
PINK1	19.8604	8.01385	28.0485	8.01385	25.3772	4.00693	28.8499	18.0312	25.2436	12.0208	10.928	26.4457	14.4249	7.21247	8.01385	14.4249	13.738	12.0208	15.2263	12.0208	6.67821	16.0277	15.026	6.01039	14.5967	8.74239	16.0277	15.026	12.8794	12.0208	13.2861	19.5338	15.026	11.0961	15.3457	13.5234	10.9755	14.0933	15.627	16.3139	13.4867	13.1841	12.632	13.4185	11.6914	11.6201	9.76688	12.0208	11.2695	11.4484	11.2695	11.6959	10.8187	16.0277	11.4043	15.2992	12.0208	11.019	10.1714	10.8575	14.6724	11.7896	17.6475	13.9596	10.6066	8.58627	11.1918	12.3743	14.0933	12.3642	15.2459	6.67821	11.353	12.0208	8.29434	18.8898	24.0416	6.67821	6.86902	8.22475	3.43451	20.5619	12.0208	11.1304	12.9455	12.6886	8.32208	11.6451	7.317	13.4078	7.77815	10.6851	12.0208	5.15176	14.0242	12.9455	9.88375	8.58627	20.0346	5.15176	18.4935	16.0277	14.4249	9.01559	10.6851	4.80831	12.0208	16.0277	26.045	36.0623	18.0312	8.01385	12.4215	15.7195	11.5199	12.5932	12.0208	16.4495	9.01559	15.4553	8.01385	11.1821	9.01559	9.39124	9.4449	9.40757	10.7554	8.58627	8.48526	9.01559	7.75534	5.34257	8.48526	10.6066	8.58627	12.5216	15.026	12.7721	8.74239	13.6236	9.22525	8.41455	13.4185	12.6218	14.1578	11.3651	12.0208	12.6535	16.7562	12.0208	15.7309	12.6372	16.9436	13.738	10.5548	11.5915	9.78436	14.2351	11.0591	12.5799	15.2992	14.4817	12.466	14.2747	15.3599	19.2333	13.85	15.1229	11.019	4.00693	4.80831	3.43451	4.00693	18.0312	4.00693	3.0052	4.80831	6.01039	6.01039	16.0277	18.0312	3.0052	6.01039	6.01039	5.15176	8.58627	17.1725	8.58627	9.28879	1.5026	8.01385	4.80831	4.37119	10.5182	7.3974	8.41455	9.01559	9.61663	10.3035	11.019	20.6071	16.0277	10.418	8.01385	9.83518	9.19236	4.00693	8.01385	2.67128	6.01039	6.86902	9.01559	14.0242	12.6535	10.4529	13.8701	8.26429	12.0208	3.0052	12.0208	10.5182	4.67475	8.29019	17.1725	9.01559	13.6236	8.38659	10.418	9.21301	6.67821	7.64959	10.9755	6.47273	5.72418	5.06138	8.01385	8.01385	9.61663	9.19236	6.01039	11.019	10.6066	7.21247	13.5234	4.00693	7.21247	9.61663	6.01039	7.51299	15.4553	12.0208	12.0208	12.8794	8.68168	8.41455	6.83535	7.28532	8.07366	5.46399	7.07105	4.00693	2.40416	1.33564	8.68168	7.21247	16.0277	4.80831	8.68168	12.0208	6.01039	8.58627	12.7721	9.01559	8.18436	8.01385	8.58627	1.71725	12.0208	10.928	12.0208	9.4449	4.00693	12.3371	4.80831	6.01039	9.76688	16.0277	7.21247	6.01039	6.86902	16.0277	4.00693	5.15176	24.0416	6.01039	8.01385	4.00693	9.24675	6.01039	6.86902	15.4553	12.0208	9.61663	12.0208	9.76688	6.41108	14.1114	4.80831	10.3035	3.0052	20.6071	3.0052	9.40757	11.4197	16.0277	2.40416	16.0277	2.40416	12.0208	6.01039	7.21247	8.01385	8.01385	12.0208	4.80831	3.43451	4.20727	5.6097	6.67821	16.0277	4.00693	7.55592	10.6338	13.9188	6.78095	7.79726	5.46399	13.1935	7.79726	9.70909	7.15523	11.2194	13.2229	10.5182	19.2333	5.46399	8.41455	16.9705	12.5932	9.79471	8.13171	7.07105	7.21247	10.7554	4.00693	6.01039	6.47273	12.0208	8.01385	12.0208	6.97981	12.0208	4.80831	4.00693	12.7721	6.01039	4.80831	11.353	8.01385	10.1714	4.80831	12.9112	21.0364	9.61663	11.371	12.0208	12.5434	8.01385	7.21247	6.01039	5.34257	6.01039	14.0242	30.052	9.24675	20.0346	4.86555	9.76688	6.58281	12.6535	3.0052	11.2194	9.28879	6.79037	5.32067	5.29729	3.35464	7.06376	11.5241	5.58108	6.67821	7.21247	6.55679	12.0208	7.51299	12.0208	12.0208	7.13734	5.74907	12.0208	17.8086	16.0277	12.3457	9.28879	12.5932	8.01385	10.6851	12.0208	16.0277	14.4249	12.0208	9.83518	15.026	16.0277	16.0277	10.6851	4.00693	10.5835	11.2695	6.01039	12.0208	6.11226	12.0208	2.732	8.01385	7.64959	9.19236	6.01039	8.45907	5.82826	9.61663	2.62272	6.01039	13.5234	14.4249	10.8187	12.0208	4.00693	7.64959	6.67821	8.01385	12.0208	8.85742	4.80831	2.00346	4.00693	24.0416	6.01039	12.0208	6.01039	4.00693	12.0208	12.0208	10.0173	5.00866	12.0208	8.58627	16.0277	4.00693	4.62338	9.3495	8.01385	15.026	7.21247	12.0208	9.01559	4.00693	11.4744	6.01039	13.738	3.0052	9.3495	12.0208	10.1228	4.50779	18.8898	4.00693	6.01039	7.47238	5.00866	7.72765	14.0242	24.0416	12.0208	7.51299	6.01039	9.01559	8.78442	12.0208	12.0208	10.0173	4.80831	14.6921	13.1136	10.5182	6.01039	7.07105	6.01039	3.0052	6.47273	18.0312	12.0208	10.6851	14.7528	12.9223	17.5688	6.01039	15.5391	9.01559	9.83518	3.43451	4.00693	21.5667	16.0277	15.026	12.7279	9.01559	13.0225	11.6063	16.1188	13.6236	12.0208	24.0416	10.1714	18.0312	14.6595	19.2333	18.4319	12.314	12.0208	9.89947	17.2799	15.3265	20.7632	16.392	24.0416	12.0208	8.01385	5.54805	7.51299	8.19599	1.71725	7.21247	12.0208	13.0814	18.3847	16.0277	13.8421	16.8291	18.4319	4.80831	12.0208	14.4249	18.0312	13.3564	16.6442	16.0277	18.5776	21.1795	9.94823	12.0208	7.01212	11.4197	7.51299	15.4553	15.026	7.64959	14.0242	24.0416	3.0052	12.0208	6.01039	8.01385	10.928	10.0173	4.80831	12.0208	7.21247	12.0208	13.6236	7.51299	13.2229	9.01559	3.0052	14.5515	12.0208	11.6565	4.00693	9.61663	18.0312	21.0364	12.4085	10.3035
DEDD	14.1114	12.0208	16.0277	17.3634	13.3564	8.01385	10.418	24.0416	14.4249	12.0208	9.83518	12.0208	13.2229	9.61663	9.3495	12.0208	10.3035	4.50779	11.2194	6.01039	9.3495	12.0208	24.0416	12.0208	11.1622	10.928	15.1373	9.01559	14.5967	14.4249	12.6535	9.51645	23.0398	12.0208	16.6245	13.5234	15.6793	12.0208	17.4301	10.3035	16.4186	14.3474	12.4283	16.2141	17.9488	10.8187	14.6503	16.0277	12.0208	12.0208	11.2695	9.42169	15.3866	16.5286	16.9524	14.5706	13.6333	14.5808	16.8291	13.5718	15.026	14.5636	20.2051	17.4495	12.0208	11.5915	13.6788	16.617	15.7514	17.8594	14.0731	13.3564	16.3616	17.8373	18.7524	9.4449	13.1136	9.3495	12.0208	24.0416	13.738	15.5005	12.0208	12.9112	14.7948	12.0208	15.7195	10.5182	7.83964	8.32208	7.07105	8.01385	6.7175	6.86902	7.51299	10.7879	13.3564	3.43451	12.0208	12.0208	12.9455	20.0346	4.80831	9.01559	10.6851	19.2333	4.00693	12.0208	16.0277	6.01039	18.0312	12.0208	11.6201	7.3974	12.5216	12.0208	12.9824	6.9594	15.4553	18.8898	12.0208	23.2029	23.5407	21.5998	14.0815	17.7699	20.8782	14.8829	9.54591	15.7773	13.9596	13.3564	9.89947	16.2634	14.8829	16.5286	13.5234	15.7773	13.1136	12.0208	15.0959	15.2263	12.4401	15.3265	18.9661	20.9817	24.0416	10.1228	12.385	6.20427	18.1054	16.4387	18.6608	11.1622	10.848	15.026	17.6118	12.3371	12.5016	13.9777	14.6435	15.3336	15.1373	15.7773	10.0173	12.6218	17.9005	16.2862	10.6851	8.01385	7.21247	17.1725	4.00693	6.01039	20.0346	15.026	2.40416	12.0208	12.0208	12.0208	6.01039	9.01559	6.01039	12.0208	13.3087	12.0208	13.738	7.44144	11.4744	6.01039	22.0381	4.80831	12.0208	9.01559	12.0208	19.2333	27.0468	2.40416	20.6071	14.0242	6.86902	13.0225	10.418	8.01385	7.64959	10.6066	6.01039	8.01385	20.0346	12.0208	25.7588	16.5286	15.3599	11.3881	13.0661	13.8701	14.2747	8.68168	6.01039	14.4249	7.51299	9.3495	7.46117	13.738	16.0277	12.0208	17.8914	8.01385	18.2505	9.3495	14.2064	15.6793	11.0961	14.8829	15.1841	6.67821	8.01385	14.4249	12.0208	9.01559	12.0208	13.1993	13.6236	15.026	20.0346	12.0208	7.21247	9.01559	7.51299	17.1725	7.51299	7.51299	9.4449	4.67475	15.627	16.2634	14.5706	13.4561	15.8456	12.7279	4.00693	4.80831	6.67821	11.353	14.4249	4.00693	7.21247	13.3564	5.46399	12.0208	10.8759	12.0208	9.61663	17.3918	10.0173	12.0208	5.15176	18.699	6.55679	15.2992	12.4501	8.01385	10.4391	4.80831	15.026	8.26429	20.0346	12.0208	6.01039	1.71725	10.418	12.0208	6.86902	8.01385	18.0312	17.0294	16.0277	7.3974	6.01039	13.738	6.01039	24.0416	10.8187	12.0208	13.5234	12.0208	8.36228	7.21247	13.738	15.026	6.86902	12.0208	7.83964	15.026	12.0208	16.8291	4.00693	2.40416	16.8291	4.00693	2.40416	12.0208	16.0277	9.61663	12.0208	5.15176	16.2281	12.0208	5.34257	16.0277	20.0346	13.0511	12.0208	13.6025	10.7879	12.9954	12.0208	12.314	11.6959	12.0208	12.8794	9.61663	13.6236	15.026	9.61663	15.2992	9.01559	12.7279	10.3035	19.5894	13.0814	15.5563	14.4249	16.4495	18.0312	9.01559	9.24675	12.9455	5.34257	15.4553	11.633	24.0416	19.2333	8.01385	9.76688	12.0208	15.2263	12.0208	16.0277	10.6338	4.80831	18.2538	6.01039	6.01039	11.371	4.00693	13.85	11.2194	11.1192	15.026	14.6921	6.01039	14.0242	9.01559	16.6442	20.0346	14.3105	12.7721	13.1656	14.5515	10.5182	14.4249	10.3816	18.6276	12.612	15.0769	12.0208	15.4907	17.5841	9.87421	14.6921	12.0208	7.64959	12.0208	10.5182	12.0208	12.0208	11.6451	9.40757	10.1714	7.56864	12.0208	9.74658	8.74239	14.3105	8.01385	14.6921	11.0591	4.00693	9.61663	6.01039	7.64959	6.01039	9.3495	16.0277	12.0208	4.00693	12.6741	9.76688	12.4716	14.6921	14.8732	17.1725	10.928	12.0208	15.2992	18.3847	6.01039	13.3564	16.0277	2.40416	10.928	10.0173	12.0208	16.8291	14.4249	12.0208	14.0242	15.2992	9.3495	24.8429	14.0242	12.6535	16.8291	18.0312	4.00693	36.0623	18.0312	6.01039	6.01039	8.01385	6.01039	6.01039	10.0173	9.01559	16.8291	15.4553	8.01385	12.0208	14.7948	12.0208	12.0208	9.01559	24.0416	12.0208	14.5251	8.01385	12.0208	18.0312	12.8794	6.01039	8.68168	12.0208	12.0208	9.01559	13.738	14.0242	6.01039	12.0208	9.51645	8.58627	8.01385	6.01039	12.0208	6.01039	13.2229	14.0242	8.78442	15.026	12.0208	16.0277	7.21247	9.3495	8.74239	10.5182	6.01039	15.5563	6.01039	15.026	12.9455	18.0312	10.6851	16.0277	11.4744	10.8187	9.70909	18.0312	12.6072	18.0312	14.7528	10.3035	8.01385	14.4956	8.01385	12.0208	12.0208	13.0225	11.019	12.0208	12.5672	17.6305	9.61663	24.0416	9.24675	6.01039	15.2459	15.2263	12.8222	15.2459	12.8222	12.0208	17.2799	15.3265	13.1136	14.2064	18.0312	4.00693	12.0208	18.4935	12.0208	16.392	10.3035	7.21247	8.01385	12.0208	12.0208	2.00346	9.10665	12.0208	12.8222	13.2229	12.0208	9.61663	12.4831	20.0346	16.6442	12.6886	20.7632	13.1656	8.29019	8.58627	6.01039	13.8239	6.01039	15.4553	6.01039	6.55679	8.01385	12.0208	15.026	18.0312	6.01039	8.01385	15.2992	20.0346	2.40416	12.0208	12.0208	12.0208	10.418	19.5338	9.61663	15.026	18.0312	13.2861	18.8898	6.19252	14.0242	9.61663	6.01039	3.0052	16.674	3.43451
CCDC102B	3.6585	6.01039	4.00693	16.0277	4.00693	4.00693	6.41108	12.0208	3.60623	4.00693	5.46399	9.61663	2.40416	4.80831	2.67128	9.61663	10.3035	7.51299	4.00693	6.01039	5.34257	16.0277	8.01385	3.0052	12.0208	12.0208	6.67821	6.76169	9.4449	5.40935	6.9594	4.50779	5.00866	4.62338	4.85946	10.0173	5.22643	10.7773	3.60623	6.86902	3.81147	8.14311	4.88981	11.4617	4.28137	8.41455	3.75649	4.00693	10.5182	6.2966	7.51299	4.22352	3.84665	10.5182	5.08572	6.01039	4.98423	4.67475	3.6987	4.45932	5.48006	6.93507	5.11523	5.04097	4.94973	8.58627	11.1918	8.48526	5.80314	4.80831	2.9319	5.00866	5.00866	4.65321	3.36582	6.01039	3.27839	4.00693	1.71725	8.22475	6.86902	3.79604	4.80831	4.45214	6.47273	4.67475	9.24675	3.38084	5.22643	6.47273	5.65684	2.00346	5.65684	3.43451	6.51126	4.9316	4.54118	5.15176	6.01039	1.71725	5.54805	1.33564	4.80831	3.0052	9.3495	2.40416	8.01385	9.3495	4.00693	6.01039	6.01039	12.0208	2.80485	5.54805	1.5026	7.44144	2.88499	7.59207	3.43451	1.71725	2.67128	3.07508	4.75823	1.87825	5.66694	4.70378	5.06138	3.43451	1.41421	6.76169	5.04097	5.34257	7.77815	9.19236	5.15176	8.51472	1.5026	8.26429	7.64959	9.61663	4.1933	6.01039	8.38659	7.81351	6.94534	5.02687	4.00693	7.59207	5.82826	7.75534	5.19416	5.34257	6.75453	8.15696	6.74337	5.15176	6.42972	7.27574	15.1462	9.08547	4.37119	5.1112	13.8016	8.26429	12.0208	12.0208	6.53303	4.26544	8.34776	4.00693	4.80831	5.15176	4.00693	3.0052	6.01039	15.026	4.80831	3.0052	6.01039	4.00693	6.01039	3.0052	12.0208	12.0208	2.57588	3.43451	1.71725	3.43451	3.64266	4.50779	4.00693	2.40416	7.64959	12.0208	0.924675	1.20208	3.0052	2.40416	5.15176	5.00866	10.3035	1.00173	4.00693	4.00693	6.55679	4.24263	2.00346	4.00693	2.67128	3.0052	1.71725	6.01039	4.67475	6.32673	4.18114	2.31169	9.76688	7.34603	3.0052	6.01039	6.01039	4.00693	5.38863	6.86902	2.67128	10.418	3.63419	5.6097	3.071	2.00346	5.46399	3.13586	5.54805	5.72418	1.26535	5.34257	4.00693	1.80312	5.65684	3.0052	1.00173	2.35702	2.40416	1.5026	4.00693	2.40416	2.40416	3.0052	6.01039	5.15176	4.50779	3.0052	2.57588	3.33911	3.0052	5.18544	3.27839	4.8442	1.0928	3.67694	2.00346	4.80831	1.33564	8.68168	4.00693	4.00693	2.40416	4.00693	1.0928	9.01559	5.15176	4.50779	4.20727	7.16132	8.01385	6.86902	10.3035	13.3564	3.27839	5.46399	2.57588	4.00693	4.74505	7.21247	4.00693	3.75649	4.00693	2.40416	6.01039	5.15176	1.60277	8.01385	1.71725	4.00693	4.00693	2.00346	8.01385	5.54805	6.01039	5.15176	3.43451	36.0623	2.40416	4.00693	7.51299	3.20554	3.6585	4.80831	2.28967	9.01559	5.15176	3.0052	0.522643	3.60623	20.0346	2.40416	4.00693	7.21247	4.80831	14.0242	4.80831	2.00346	12.0208	4.80831	12.0208	8.58627	4.20727	9.61663	4.00693	4.00693	4.00693	4.46486	2.77403	7.59207	2.15758	3.24886	7.64959	2.34552	2.2742	5.54805	3.1483	8.01385	3.20554	4.50779	4.80831	4.37119	3.0052	7.77815	5.15176	7.56864	7.4246	7.77815	4.80831	6.32673	4.00693	6.01039	3.6987	5.54805	2.67128	5.15176	4.65321	4.80831	7.21247	4.00693	8.26429	1.5026	1.60277	4.67475	4.00693	3.6987	12.0208	5.78778	9.01559	7.21247	2.59909	8.01385	3.13586	11.2194	5.40935	6.01039	4.67475	6.01039	8.01385	6.01039	5.54805	4.00693	4.86555	6.01039	4.86555	1.26535	6.01039	3.40589	8.74239	1.37643	2.36474	3.66736	3.07508	3.46992	3.6261	2.14657	5.34257	7.21247	3.27839	6.67821	7.51299	12.0208	12.0208	4.50779	3.6585	4.62338	4.00693	8.01385	2.92397	3.82479	4.00693	10.0173	4.00693	4.32748	12.0208	4.80831	6.01039	1.0928	12.0208	6.67821	4.00693	7.12343	4.00693	3.91982	4.13214	3.75649	4.00693	2.4449	6.86902	4.91759	4.00693	5.46399	13.435	6.01039	7.56864	2.1856	4.80831	4.37119	3.0052	4.50779	2.40416	4.80831	9.61663	4.00693	3.27839	2.67128	6.41108	11.019	5.06138	9.61663	2.00346	4.00693	6.01039	6.01039	6.01039	6.01039	4.00693	6.01039	6.01039	10.0173	1.00173	4.80831	5.15176	8.01385	2.00346	0.924675	6.67821	4.00693	3.0052	4.80831	3.43451	4.50779	12.0208	5.46399	12.0208	10.3035	12.0208	4.67475	12.0208	5.69405	4.50779	8.58627	5.00866	6.01039	4.22352	5.00866	3.43451	6.01039	12.0208	12.0208	6.01039	4.80831	8.01385	5.08572	3.0052	12.0208	12.0208	1.20208	2.67128	2.1856	2.2539	6.01039	4.94973	6.01039	3.0052	7.3974	12.0208	4.00693	2.67128	4.37119	5.70987	10.1714	6.01039	3.51828	6.01039	4.91759	12.0208	4.00693	4.59618	2.67128	3.0052	2.82842	3.0052	4.50779	3.31608	3.0052	4.40762	2.40416	24.0416	0.924675	6.01039	3.22509	0.801385	3.20554	4.98423	4.00693	0.707105	1.5026	4.20727	8.74239	2.1856	6.01039	4.00693	16.0277	3.6987	4.50779	4.37119	1.71725	9.61663	4.00693	6.01039	6.36394	2.00346	4.00693	2.40416	4.00693	6.01039	6.47273	9.61663	3.23636	5.34257	2.4658	2.00346	10.928	2.86209	4.55961	5.15176	5.00866	2.40416	10.5182	3.43451	3.0052	6.55679	12.0208	12.0208	6.01039	6.01039	6.01039	6.01039	5.46399	2.00346	2.40416	3.0052	2.40416	4.80831	9.61663	7.51299	4.80831	3.0052	6.01039	5.69405	3.43451	3.64266	10.0173	7.21247	1.5026	3.0052	5.81651	12.0208
INHBB	14.634	6.01039	14.0242	9.3495	28.0485	8.01385	12.0208	6.01039	25.2436	4.00693	13.1136	2.40416	9.61663	2.40416	5.34257	9.61663	3.43451	10.5182	9.61663	6.01039	2.67128	4.00693	4.00693	3.0052	12.0208	4.37119	5.34257	6.76169	3.43451	4.20727	5.69405	14.0242	22.0381	3.6987	5.62675	8.01385	6.53303	4.55961	6.61143	2.57588	9.38207	8.53088	6.11226	5.59106	7.41007	6.81178	6.76169	4.00693	6.76169	5.72418	5.25909	7.47238	6.49122	8.51472	6.47273	7.46746	9.67526	10.4625	14.6099	10.0819	5.922	6.7039	7.16132	4.26544	5.65684	6.01039	8.7047	6.36394	10.3627	5.15176	4.10466	5.34257	3.0052	2.71437	6.1306	9.4449	6.55679	8.68168	6.86902	6.32673	10.3035	6.32673	2.40416	4.89736	3.6987	6.67821	3.6987	3.75649	4.18114	2.77403	7.77815	4.00693	4.24263	5.15176	5.00866	4.31515	8.28098	8.58627	4.00693	10.3035	6.47273	12.0208	7.21247	15.026	5.34257	4.80831	4.00693	6.67821	12.0208	12.0208	24.0416	8.01385	8.01385	4.62338	5.50952	5.15176	9.13579	4.42871	11.5915	15.4553	20.0346	3.35464	2.75476	3.38084	10.1318	3.13586	6.9594	3.43451	7.4246	9.76688	10.4697	6.67821	4.24263	6.36394	12.0208	7.51299	7.51299	4.50779	4.91759	7.21247	3.91374	6.81178	5.17173	7.51299	4.80831	6.77535	4.00693	5.06138	4.73546	5.42874	5.19416	4.21241	4.00693	8.15696	8.5025	7.29833	6.42972	6.32673	6.49122	6.42972	3.13269	4.54329	7.56864	9.01559	3.33911	7.81351	5.87973	3.23139	7.01212	4.00693	2.40416	3.43451	8.01385	3.0052	2.00346	3.0052	2.40416	3.0052	6.01039	16.0277	6.01039	3.0052	6.01039	6.01039	6.4397	8.58627	6.86902	22.8967	3.09626	4.50779	14.0242	4.80831	10.928	9.01559	17.5688	12.0208	9.01559	2.40416	12.0208	13.0225	13.738	19.0329	15.2263	4.00693	33.8767	19.0918	12.0208	32.0554	14.6921	6.01039	3.43451	24.0416	10.3512	15.1841	16.2019	17.1065	15.7773	8.01385	3.0052	7.21247	9.01559	4.00693	8.7047	5.15176	14.3582	2.40416	11.1821	6.41108	9.82721	9.3495	14.2064	12.0208	8.32208	20.6071	16.4495	2.67128	10.0173	10.2177	4.24263	3.0052	17.0294	11.078	5.6097	11.2695	4.00693	4.80831	2.40416	12.0208	6.01039	6.86902	4.50779	1.5026	7.72765	6.01039	8.41455	7.54245	6.55679	3.76771	4.37119	6.78821	18.0312	2.40416	17.3634	8.01385	12.0208	4.00693	4.80831	13.3564	9.83518	6.01039	8.01385	3.0052	7.21247	6.39403	10.0173	8.58627	3.43451	5.34257	7.64959	9.83518	8.15696	4.00693	4.74505	4.80831	4.00693	8.26429	4.00693	12.0208	6.01039	5.15176	15.2263	4.00693	5.15176	4.00693	4.00693	15.026	4.00693	8.32208	6.01039	10.3035	5.15176	12.0208	2.40416	12.0208	6.76169	5.6097	7.317	7.21247	8.01385	6.01039	10.3035	3.0052	8.88493	7.21247	4.00693	2.40416	8.01385	2.40416	2.40416	10.0173	2.40416	2.00346	4.00693	4.80831	2.40416	1.71725	6.01039	4.00693	5.34257	8.01385	4.00693	4.46486	6.93507	9.17375	6.47273	9.42169	8.19599	3.22509	6.49772	4.16104	6.2966	10.418	4.80831	7.51299	4.80831	4.37119	6.61143	8.48526	4.57935	8.45907	6.7175	4.24263	5.6097	12.6535	2.00346	3.0052	12.9455	5.54805	5.34257	5.15176	5.04097	2.40416	4.80831	4.00693	5.25909	3.0052	3.20554	4.67475	12.0208	12.4831	9.61663	6.233	6.01039	8.41455	4.87329	4.00693	5.22643	6.41108	3.60623	7.01212	4.67475	18.0312	5.00866	3.0052	2.77403	4.00693	6.86902	10.5182	5.43797	2.53069	10.5182	9.41628	5.46399	4.40456	2.36474	6.72349	19.0096	2.97421	5.16596	4.72245	6.67821	4.20727	4.37119	4.00693	6.01039	12.0208	12.0208	8.26429	3.6585	6.47273	12.0208	4.00693	11.371	7.64959	4.57935	4.00693	4.00693	7.6933	4.00693	2.40416	6.01039	8.74239	9.01559	10.6851	12.0208	5.78778	8.01385	7.317	3.0052	4.80831	5.34257	5.70478	5.15176	2.1856	4.00693	5.46399	5.65684	7.51299	5.78778	2.91413	4.80831	11.3651	4.00693	9.01559	2.40416	2.40416	4.80831	10.0173	7.64959	6.67821	9.61663	6.01039	13.2861	12.0208	8.01385	12.0208	6.01039	24.0416	12.0208	6.01039	4.00693	6.01039	6.01039	12.0208	12.0208	4.80831	10.3035	4.00693	8.01385	12.0208	8.01385	8.01385	3.0052	22.8395	5.15176	8.51472	4.00693	8.74239	6.01039	6.86902	6.01039	4.67475	12.0208	5.69405	4.50779	3.43451	6.01039	12.0208	6.49772	5.50952	9.4449	4.00693	6.01039	36.0623	3.0052	7.21247	7.01212	7.85974	6.01039	12.0208	2.00346	4.80831	9.3495	6.55679	3.75649	6.01039	8.48526	6.01039	6.01039	0.924675	6.01039	4.00693	9.3495	5.46399	4.50779	5.54805	12.0208	4.10466	6.01039	8.74239	8.58627	8.01385	7.77815	1.33564	3.75649	5.65684	1.00173	6.01039	5.80314	4.09799	5.6097	5.40935	12.0208	6.47273	6.01039	7.91612	9.61663	7.21247	5.8638	7.21247	4.94973	3.0052	4.20727	4.37119	8.19599	6.01039	8.01385	16.0277	2.77403	6.01039	8.19599	8.58627	14.4249	4.00693	5.65684	7.07105	10.0173	6.19252	4.80831	2.40416	7.21247	9.24675	9.61663	5.54805	10.6851	8.6303	4.67475	7.64959	5.72418	13.6788	6.86902	5.00866	5.40935	6.01039	8.58627	9.01559	13.1136	4.00693	12.0208	3.0052	6.01039	6.01039	10.0173	12.0208	6.01039	7.21247	9.01559	2.40416	7.21247	1.60277	4.50779	7.21247	15.026	9.01559	5.06138	8.58627	3.27839	4.00693	4.80831	6.01039	12.0208	5.04097	12.0208
OPLAH	6.79435	8.01385	6.01039	5.34257	8.01385	4.00693	8.01385	6.01039	7.21247	12.0208	9.83518	7.21247	15.627	12.0208	5.34257	9.61663	10.3035	6.01039	4.80831	6.01039	9.3495	4.00693	4.00693	3.0052	6.01039	8.74239	3.1165	17.2799	11.1622	9.61663	12.0208	6.01039	11.019	7.3974	7.9286	9.51645	12.2821	10.7773	4.20727	7.72765	9.38207	8.14311	6.92723	5.87061	6.7514	8.81524	16.5286	24.0416	16.5286	14.0242	6.01039	9.09681	12.5016	12.0208	14.4866	9.56199	10.4082	13.8016	9.43169	14.1535	11.1369	7.3974	9.46317	15.1229	9.19236	6.4397	8.7047	8.48526	24.8706	21.294	19.9369	13.3564	11.6869	11.2452	10.3379	23.1829	7.64959	8.68168	6.86902	2.53069	3.43451	10.7554	2.40416	7.56864	4.62338	6.67821	9.24675	11.2695	10.4529	11.5584	7.07105	4.67475	7.4246	10.3035	11.5199	10.1714	7.4796	6.86902	14.0242	3.43451	12.9455	8.01385	7.21247	12.0208	20.0346	4.80831	4.00693	2.67128	12.0208	6.01039	6.01039	40.0693	6.81178	7.3974	6.51126	5.72418	4.32748	4.42871	6.4397	5.15176	2.67128	8.38659	7.51299	7.70081	5.83867	6.79435	6.32673	4.00693	6.36394	1.5026	7.36758	4.00693	4.24263	8.48526	10.8759	7.51299	6.01039	6.76169	8.74239	5.6097	5.59106	6.41108	4.89218	9.01559	7.21247	6.77535	24.0416	7.59207	7.28532	4.26544	5.34257	5.13709	5.95315	3.43451	7.62293	5.15176	6.15017	7.90841	5.52956	6.5695	4.44405	5.58446	6.233	6.76169	8.68168	7.21247	5.35709	3.87767	6.01039	4.00693	7.21247	6.86902	8.01385	15.026	2.00346	6.01039	4.80831	6.01039	6.01039	8.01385	6.01039	6.01039	6.01039	6.01039	9.01559	6.86902	5.15176	8.01385	5.09973	6.01039	10.0173	4.80831	13.1136	6.01039	4.62338	10.8187	3.0052	4.80831	3.43451	7.01212	17.1725	4.00693	8.01385	4.00693	5.46399	4.94973	6.01039	4.00693	13.3564	18.0312	22.3243	4.50779	9.68341	10.1228	9.93021	14.7948	9.76688	10.0173	6.01039	7.21247	4.50779	4.00693	5.80314	8.58627	8.34776	6.41108	9.22525	8.01385	10.7924	7.34603	2.1856	8.36228	7.3974	8.58627	5.06138	2.67128	4.00693	6.01039	4.94973	3.0052	3.0052	6.12824	4.00693	1.5026	4.00693	4.80831	9.61663	3.0052	3.0052	8.58627	10.5182	4.50779	4.29314	4.00693	4.80831	5.65684	3.64266	6.45893	12.0208	10.6066	4.00693	4.80831	5.34257	8.68168	5.6097	8.01385	4.80831	6.67821	9.83518	15.026	6.2966	11.2695	4.80831	12.0208	8.01385	3.43451	6.86902	4.00693	8.74239	8.74239	4.72245	8.01385	4.42871	2.40416	8.01385	17.2799	4.00693	14.4249	6.01039	3.43451	2.40416	8.01385	1.71725	4.00693	8.01385	9.01559	12.0208	6.47273	6.01039	5.15176	6.01039	12.0208	6.01039	8.01385	1.5026	4.00693	5.22643	4.80831	7.44144	6.01039	1.71725	3.0052	6.79435	4.80831	4.00693	7.21247	8.01385	2.40416	9.61663	8.01385	4.80831	8.01385	4.00693	7.21247	14.4249	5.15176	9.01559	1.60277	4.00693	8.01385	4.00693	9.96008	10.1714	7.90841	11.0961	11.371	9.28879	9.08888	8.12215	3.6987	7.15523	12.0208	6.41108	7.51299	4.80831	6.55679	4.20727	4.94973	4.57935	10.6851	4.24263	3.53552	4.00693	9.49009	4.00693	3.0052	7.3974	10.1714	4.00693	6.86902	3.4899	4.80831	4.80831	4.00693	8.26429	6.01039	4.80831	12.6886	4.00693	12.9455	7.21247	4.89736	9.01559	1.20208	3.89863	4.00693	4.96511	6.41108	5.40935	4.00693	2.67128	6.01039	2.00346	3.0052	6.47273	4.00693	10.0173	8.26429	4.29314	3.16336	4.50779	8.61489	4.37119	3.57871	4.53243	3.158	9.22525	4.21347	7.59992	5.58108	5.34257	4.20727	4.37119	1.33564	9.01559	12.0208	12.0208	5.25909	7.83964	7.3974	13.3564	16.0277	8.77192	6.01039	2.86209	2.00346	1.33564	2.88499	4.00693	4.80831	18.0312	4.37119	3.0052	8.01385	4.00693	8.90428	4.00693	8.6236	6.76169	9.61663	8.01385	6.51975	6.86902	4.91759	4.00693	6.55679	5.30329	10.5182	4.89736	7.64959	9.61663	7.43103	9.01559	4.50779	12.0208	7.21247	7.21247	8.01385	8.74239	5.34257	7.21247	11.019	10.7554	2.40416	8.01385	4.00693	6.01039	6.01039	6.01039	6.01039	4.00693	12.0208	6.01039	10.0173	12.0208	2.40416	10.3035	8.01385	28.0485	14.7948	1.33564	8.01385	15.026	12.0208	3.43451	8.01385	4.00693	6.55679	6.01039	6.86902	3.0052	7.67994	12.0208	3.79604	7.51299	3.43451	4.00693	6.01039	3.57375	3.0052	6.01039	4.00693	6.01039	12.0208	4.50779	10.8187	4.00693	4.16104	6.01039	12.0208	4.00693	7.21247	5.34257	4.37119	8.26429	12.0208	4.24263	6.01039	6.01039	5.54805	12.0208	6.67821	8.01385	3.82479	5.40935	6.93507	6.01039	4.39785	3.0052	5.46399	10.3035	4.00693	3.18197	1.33564	2.2539	0.707105	4.00693	3.0052	3.73059	3.55159	2.80485	2.40416	12.0208	1.84935	6.01039	3.22509	4.00693	1.60277	3.81147	5.6097	4.94973	1.5026	3.0052	3.27839	3.27839	6.01039	4.00693	4.00693	6.47273	7.51299	9.83518	10.3035	7.21247	12.0208	3.53552	4.94973	4.00693	5.09973	12.0208	8.81524	7.21247	5.54805	4.80831	6.47273	5.34257	7.3974	7.34603	2.1856	5.15176	7.04666	12.0208	6.01039	5.40935	6.01039	1.71725	12.0208	7.64959	2.00346	12.0208	3.0052	6.01039	12.0208	8.01385	7.64959	4.00693	2.40416	3.0052	2.40416	2.40416	3.20554	3.0052	10.8187	6.01039	12.0208	7.59207	10.3035	4.73546	4.00693	4.80831	6.01039	3.0052	5.81651	10.3035
CELF3	4.70378	2.00346	2.00346	4.00693	5.34257	4.00693	5.6097	6.01039	7.21247	8.01385	9.83518	2.40416	3.60623	2.40416	6.67821	2.40416	1.71725	13.5234	0.801385	9.01559	2.67128	8.01385	5.00866	12.0208	5.15176	13.1136	3.56171	6.01039	3.43451	2.40416	1.26535	4.50779	5.00866	8.32208	4.09218	8.51472	4.96511	6.21765	4.50779	7.72765	6.74337	8.14311	8.14968	6.98883	4.94005	4.00693	5.25909	4.00693	8.26429	6.86902	12.7721	8.77192	5.52956	5.50952	4.62338	6.92106	5.7172	5.11996	4.99325	5.62262	5.56845	6.47273	5.11523	8.14311	4.94973	5.58108	6.21765	8.48526	5.38863	4.12141	3.81147	6.67821	4.00693	6.20427	3.36582	0.858627	3.27839	5.34257	3.43451	3.16336	8.58627	6.01039	2.40416	4.00693	6.47273	7.34603	2.77403	7.88864	3.6585	5.54805	8.48526	8.01385	6.36394	12.0208	11.019	7.08918	5.87683	6.86902	4.00693	8.58627	2.77403	4.00693	4.80831	6.01039	9.3495	4.80831	4.00693	8.01385	6.01039	6.01039	6.01039	4.00693	3.60623	7.3974	4.00693	5.15176	3.84665	6.32673	6.01039	1.71725	4.00693	4.7524	4.25736	4.88344	3.43451	5.74907	3.79604	2.86209	4.59618	2.2539	3.87767	6.67821	6.36394	8.48526	9.73111	15.026	6.01039	6.01039	4.91759	7.21247	4.47285	3.60623	3.91374	5.40935	4.80831	4.15263	12.0208	8.85742	6.55679	7.36758	4.00693	5.13709	5.83867	6.86902	5.57061	7.29833	2.23642	5.37772	7.45288	5.59106	3.78837	3.88072	8.01385	7.51299	5.34257	4.80831	5.09577	3.10214	8.34776	4.00693	7.21247	3.43451	4.00693	3.0052	2.00346	3.0052	2.40416	3.0052	12.0208	4.00693	12.0208	3.0052	6.01039	6.01039	11.1622	3.43451	15.4553	5.15176	3.46053	4.50779	2.00346	2.40416	7.64959	3.0052	7.3974	3.60623	12.0208	2.40416	5.15176	2.00346	6.86902	4.00693	2.40416	4.00693	2.1856	3.53552	2.00346	12.0208	4.00693	3.0052	6.86902	6.01039	4.67475	7.59207	3.13586	4.16104	7.51299	4.67475	12.0208	6.01039	3.0052	5.34257	9.11921	3.43451	0.667821	6.41108	2.51598	4.80831	3.24649	2.00346	2.1856	4.18114	5.54805	3.43451	3.16336	1.33564	2.00346	1.20208	4.24263	3.0052	2.00346	3.53552	6.41108	3.0052	4.00693	9.61663	7.21247	15.026	4.50779	1.71725	1.5026	4.50779	5.15176	6.67821	3.60623	3.77123	5.82826	4.8442	3.82479	2.40416	4.00693	4.80831	1.33564	6.67821	1.60277	4.00693	14.4249	2.67128	2.1856	3.0052	4.00693	5.25909	7.21247	4.09218	8.01385	1.71725	3.43451	1.33564	7.64959	8.74239	1.71725	4.00693	2.84703	2.40416	3.0052	1.5026	4.00693	2.40416	6.01039	1.71725	2.40416	4.00693	3.43451	8.01385	2.00346	3.0052	4.00693	3.6987	6.01039	3.43451	3.43451	12.0208	2.40416	4.00693	3.0052	2.40416	1.56793	4.80831	2.28967	6.01039	3.43451	6.01039	3.6585	1.20208	4.00693	7.21247	4.00693	2.40416	2.40416	6.01039	4.80831	4.00693	8.01385	4.80831	4.80831	5.15176	3.60623	3.20554	2.67128	4.00693	4.00693	4.12141	3.46753	5.06138	4.31515	5.19818	4.91759	2.9319	5.19818	5.54805	4.57935	5.6097	4.40762	4.50779	4.80831	4.37119	8.41455	6.36394	6.2966	6.67821	2.82842	4.94973	5.6097	8.22475	4.00693	6.01039	10.1714	6.47273	5.34257	6.86902	3.10214	4.80831	4.80831	4.00693	4.50779	1.5026	1.60277	4.00693	6.01039	1.38701	7.21247	5.34257	3.0052	8.41455	9.42169	4.00693	6.53303	5.6097	7.51299	1.00173	4.00693	6.01039	7.01212	9.01559	3.6987	4.00693	4.00693	5.25909	4.00693	5.69405	3.0052	2.80485	3.27839	2.66109	3.74418	1.52807	2.23642	3.34599	2.43396	3.43451	4.00693	3.60623	6.55679	6.67821	4.50779	12.0208	12.0208	7.88864	8.88493	7.3974	4.89736	12.0208	2.2742	3.82479	5.72418	2.00346	8.01385	1.44249	4.00693	19.2333	24.0416	4.37119	3.0052	4.00693	16.0277	7.12343	4.00693	4.44246	4.50779	4.35753	5.34257	4.48233	5.15176	2.732	6.01039	5.46399	6.36394	3.0052	4.89736	5.09973	7.21247	5.68255	2.00346	4.50779	4.80831	8.41455	2.40416	4.00693	4.37119	4.00693	3.20554	4.00693	6.32673	4.80831	4.00693	8.01385	6.01039	24.0416	18.0312	6.01039	4.00693	6.01039	6.01039	4.00693	3.0052	2.40416	3.43451	4.00693	6.01039	2.77403	6.67821	4.00693	6.01039	6.01039	10.3035	5.00866	4.00693	6.55679	12.0208	6.86902	6.01039	5.34257	12.0208	5.69405	3.0052	3.43451	4.00693	12.0208	1.94932	3.50606	5.15176	6.01039	6.01039	12.0208	3.0052	4.80831	1.00173	3.23636	9.01559	12.0208	8.01385	1.20208	5.34257	4.37119	3.75649	6.01039	2.82842	6.01039	3.0052	8.32208	6.01039	2.67128	8.01385	4.91759	5.70987	6.47273	6.01039	4.10466	6.01039	3.82479	1.71725	4.00693	3.53552	2.67128	5.25909	1.41421	1.00173	2.00346	4.97412	5.46399	4.00693	0.601039	12.0208	0.924675	6.01039	2.63871	1.60277	2.40416	2.05233	2.40416	2.12131	3.75649	1.5026	5.46399	2.732	6.01039	4.00693	4.00693	1.84935	4.50779	1.6392	3.43451	2.40416	16.0277	2.47487	2.12131	6.01039	5.46399	2.40416	4.80831	2.40416	2.77403	2.40416	2.31169	4.00693	2.4658	3.33911	2.1856	2.28967	1.65804	6.86902	4.00693	4.20727	3.0052	3.43451	3.0052	1.0928	6.01039	12.0208	3.0052	18.0312	6.01039	4.00693	3.27839	4.00693	2.40416	3.0052	4.80831	2.40416	1.60277	3.0052	2.40416	3.0052	9.01559	3.16336	5.15176	3.27839	2.00346	7.21247	6.01039	3.0052	5.04097	8.58627
ELOVL1	31.3586	30.052	34.0589	14.6921	42.7406	12.0208	37.6651	6.01039	28.8499	4.00693	14.2064	14.4249	26.4457	24.0416	16.0277	9.61663	15.4553	13.5234	25.6443	12.0208	17.3634	20.0346	13.0225	24.0416	7.72765	19.6704	22.2607	14.2747	14.5967	13.2229	18.3475	19.5338	41.071	14.7948	43.9909	22.0381	39.7208	14.0933	38.767	19.7484	38.4079	18.6128	42.3783	29.6326	36.0623	17.6305	43.951	32.0554	5.25909	26.045	15.026	16.8941	36.5432	19.0329	23.1169	18.3044	18.3244	11.5756	12.0208	13.1841	17.6776	21.0364	22.7628	22.4905	16.2634	15.4553	12.4353	16.9705	36.4769	34.0016	31.6645	32.3893	35.7284	30.6336	44.8375	43.79	27.32	44.744	15.4553	13.2861	13.738	28.7866	14.4249	20.9251	14.7948	24.7094	13.8701	11.2695	13.5887	12.4831	7.07105	22.0381	12.3743	3.43451	11.5199	13.2537	14.6921	13.738	12.0208	20.6071	15.7195	17.3634	24.0416	24.0416	8.01385	9.61663	20.0346	6.67821	22.0381	6.01039	24.0416	12.0208	20.0346	19.4182	16.0277	17.1725	24.5224	17.7148	22.7536	24.0416	46.7475	14.2572	15.7773	17.8433	22.8395	18.8151	16.7658	29.1933	18.0312	13.5234	19.3884	14.6921	19.7989	14.1421	12.0208	10.5182	21.0364	23.2903	10.928	13.6236	15.9345	16.8291	14.397	11.7203	12.8222	17.4848	16.0277	19.6129	23.6773	20.1639	16.1761	17.6716	20.4926	17.1725	14.0731	16.3139	16.4936	16.7658	16.8291	15.2356	15.8091	14.0085	10.2399	24.7929	17.3634	13.2229	14.1114	14.7352	17.3634	8.01385	4.80831	18.8898	20.0346	60.1039	26.045	21.0364	19.2333	15.026	12.0208	8.01385	6.01039	9.01559	18.0312	6.01039	10.7328	13.738	18.8898	12.0208	14.3885	16.5286	20.0346	7.21247	14.2064	18.0312	9.24675	13.2229	24.0416	7.21247	10.3035	16.0277	13.738	23.0398	21.6374	8.01385	17.4848	21.9202	20.0346	40.0693	24.0416	3.0052	8.58627	22.539	27.0468	22.1435	21.951	25.8909	15.7773	19.3668	12.0208	8.41455	10.5182	16.6955	8.29019	10.3035	22.372	16.0277	12.5799	18.4319	26.7616	12.6886	22.9488	20.3831	21.2675	17.745	16.4495	14.6921	16.0277	21.0364	23.3345	15.026	37.0641	18.6204	22.4388	25.5442	4.00693	12.0208	7.21247	18.0312	6.01039	10.3035	16.5286	3.0052	8.58627	20.0346	16.2281	11.7851	13.8421	14.3532	10.3816	11.0308	18.0312	19.2333	17.3634	20.7025	12.8222	28.0485	7.21247	14.0242	17.4848	19.5338	13.1656	17.2799	20.4353	7.9286	8.01385	13.738	5.15176	14.6921	19.6704	17.4848	27.0468	20.0346	28.4703	21.6374	34.0589	34.5597	4.00693	36.0623	18.0312	15.4553	38.4665	12.0208	30.9106	8.01385	28.0485	29.0502	4.00693	32.3636	6.01039	18.8898	31.7692	36.0623	21.6374	20.0346	30.8033	34.4596	35.5397	28.8499	30.9106	24.0416	24.0416	21.0364	29.7906	37.8655	20.0346	19.2333	28.0485	9.61663	16.8291	18.0312	7.21247	10.0173	16.0277	12.0208	12.0208	20.6071	15.026	24.8429	9.3495	8.01385	20.0346	24.7285	31.439	16.1332	8.01385	11.371	13.66	16.1254	14.9448	15.7195	12.307	20.836	9.21593	15.026	21.6374	18.5776	22.2384	7.77815	16.6001	13.3564	16.9705	19.7989	14.4249	11.3881	28.0485	27.0468	18.4935	19.4182	18.699	18.8898	20.1639	16.8291	14.4249	16.0277	10.5182	21.0364	16.8291	16.6955	12.0208	19.8805	12.0208	13.3564	6.01039	7.21247	15.2696	12.0208	12.5434	15.2263	10.5182	9.01559	13.3564	6.01039	13.0225	9.01559	13.8701	28.0485	11.7346	17.2799	23.1829	12.6535	4.50779	42.4734	16.9384	33.3095	20.1003	29.6445	24.6007	15.1189	26.1278	20.1777	16.0277	11.4197	15.2992	9.3495	16.5286	12.0208	12.0208	18.7825	10.9755	12.0208	45.4118	24.0416	38.9863	38.2479	21.7519	12.0208	22.7059	21.1566	12.0208	12.0208	24.0416	16.392	15.026	18.699	36.0623	13.8016	8.01385	10.5835	15.026	9.91714	9.3495	10.7983	10.3035	18.0312	8.01385	8.74239	14.8492	7.51299	11.1304	14.2064	14.4249	14.8621	18.0312	19.5338	4.80831	13.2229	7.21247	12.0208	21.856	20.0346	34.4596	15.026	22.7762	4.80831	32.0554	12.0208	18.0312	18.0312	12.0208	12.0208	16.0277	6.01039	6.01039	19.0329	12.0208	9.61663	10.3035	4.00693	22.0381	18.4935	12.0208	8.01385	15.026	34.8603	6.86902	10.5182	4.00693	10.3816	12.0208	6.01039	9.01559	13.6903	12.0208	17.0822	18.0312	15.4553	12.0208	6.01039	13.6452	12.0208	14.5967	8.01385	12.0208	12.0208	18.0312	8.41455	13.0225	12.9455	6.01039	24.0416	16.0277	8.41455	12.0208	9.83518	10.5182	6.01039	9.89947	18.0312	9.01559	9.24675	6.01039	13.3564	10.6851	14.7528	13.2229	12.4831	18.0312	15.2459	9.01559	11.4744	6.86902	8.01385	12.7279	9.3495	16.5286	17.6776	13.0225	12.0208	15.7514	16.392	16.4284	17.4301	24.0416	15.7195	30.052	17.8846	10.418	15.2263	14.9527	12.0208	14.8492	12.0208	12.9223	17.4848	14.7528	36.0623	8.01385	16.0277	23.1169	7.51299	23.4952	25.7588	9.61663	8.01385	10.9601	12.0208	20.0346	14.5706	19.2333	15.2263	13.2229	12.9455	7.21247	21.2675	14.6921	20.6511	17.3634	10.928	26.9037	18.2384	13.738	14.0242	9.01559	18.0312	10.3035	9.01559	6.55679	8.01385	24.0416	9.01559	6.01039	6.01039	12.0208	13.1136	8.01385	28.8499	6.01039	14.4249	7.21247	24.8429	27.0468	21.6374	18.0312	15.026	13.2861	8.58627	10.5637	28.0485	14.4249	18.0312	6.01039	12.0208	6.86902
TMEM125	5.74907	2.00346	4.00693	2.67128	2.67128	4.00693	9.61663	6.01039	8.41455	4.00693	2.1856	2.40416	2.40416	4.80831	10.6851	2.40416	5.15176	4.50779	3.20554	3.0052	2.67128	4.00693	1.00173	6.01039	8.58627	5.46399	8.01385	3.0052	8.58627	2.40416	0.632673	7.51299	5.00866	7.3974	8.18436	6.01039	8.36228	4.55961	3.60623	2.57588	7.03655	3.4899	8.55717	4.1933	5.10472	6.01039	11.6451	4.00693	7.51299	7.72765	3.75649	6.49772	8.41455	6.01039	5.23983	4.55333	4.10466	3.2278	3.1439	4.84709	6.18717	6.93507	5.37099	4.26544	3.88908	5.58108	4.55961	2.12131	10.3627	6.52557	11.4344	5.67648	8.01385	5.81651	7.33268	4.29314	1.0928	6.67821	3.43451	0.632673	5.15176	5.37772	2.40416	3.56171	6.47273	6.67821	0.924675	3.38084	5.74907	5.08572	7.07105	4.67475	4.59618	3.43451	4.50779	4.31515	6.67821	6.86902	14.0242	6.86902	12.9455	2.67128	12.0208	3.0052	9.3495	2.40416	4.00693	4.00693	4.00693	6.01039	12.0208	12.0208	7.21247	5.54805	4.50779	1.14484	5.28914	2.53069	7.29833	6.86902	6.67821	2.79553	1.5026	2.06607	5.49521	2.61321	8.54108	4.57935	4.24263	2.2539	5.42874	4.00693	4.24263	10.6066	6.86902	6.51126	1.5026	2.2539	8.19599	1.60277	4.47285	4.80831	7.26838	3.60623	6.67821	5.90111	4.00693	2.53069	6.19252	8.14311	4.74895	6.67821	6.18212	7.72765	5.8638	3.43451	5.59106	6.32673	5.04873	2.79553	5.17258	7.57215	2.22607	3.0052	2.67128	6.01039	4.18114	4.00693	5.67648	4.00693	2.40416	1.71725	4.00693	3.0052	2.00346	6.01039	2.40416	9.01559	6.01039	8.01385	6.01039	3.0052	12.0208	6.01039	6.4397	1.71725	10.3035	8.58627	20.581	6.01039	6.01039	2.40416	13.1136	6.01039	1.84935	4.80831	3.0052	4.80831	3.43451	6.01039	3.43451	9.01559	7.21247	4.00693	9.83518	4.94973	2.00346	20.0346	6.67821	9.01559	6.86902	6.01039	8.01385	5.69405	6.79435	6.01039	5.25909	9.3495	6.01039	12.0208	7.51299	8.68168	6.63216	6.86902	5.67648	1.60277	4.1933	4.80831	9.47624	3.33911	6.55679	7.83964	7.3974	7.44144	5.06138	2.67128	2.00346	6.61143	7.77815	3.0052	5.00866	6.59964	4.00693	9.76688	8.01385	2.40416	14.4249	12.0208	4.50779	3.43451	6.01039	13.5234	12.8794	4.00693	4.20727	4.71403	4.73546	2.69122	5.46399	5.09115	4.00693	9.61663	5.34257	2.67128	3.20554	16.0277	2.40416	2.00346	5.46399	3.0052	5.15176	5.25909	4.80831	2.30185	6.01039	10.3035	5.15176	2.67128	3.27839	1.0928	4.29314	4.00693	8.22475	2.40416	7.01212	5.25909	4.00693	4.80831	12.0208	1.71725	11.2194	4.00693	5.15176	12.0208	10.0173	5.00866	4.00693	12.0208	6.01039	5.15176	6.01039	12.0208	8.41455	4.00693	8.26429	5.6097	3.6585	7.21247	10.8759	3.0052	3.43451	3.0052	6.79435	6.01039	12.0208	2.40416	4.00693	7.21247	7.21247	6.01039	12.0208	8.01385	4.00693	7.21247	4.80831	3.43451	4.20727	6.41108	2.67128	4.00693	8.01385	6.86902	5.54805	8.22475	7.08918	6.49772	6.55679	7.32974	8.44704	6.93507	8.87248	7.21247	6.41108	10.5182	4.80831	1.0928	13.8239	7.77815	9.73111	4.45214	8.48526	9.19236	5.6097	6.32673	2.00346	3.0052	0.924675	3.6987	4.00693	3.43451	6.20427	2.40416	7.21247	4.00693	4.50779	4.50779	1.60277	2.67128	2.00346	8.32208	2.40416	10.6851	6.01039	10.8187	7.47238	4.00693	10.7142	5.6097	5.40935	9.01559	4.67475	6.01039	6.01039	3.0052	6.47273	4.00693	6.01039	4.50779	5.43797	6.9594	3.0052	9.81697	3.27839	6.05627	0.98531	3.76923	5.03196	3.34599	5.01694	2.57588	6.67821	5.40935	7.64959	13.3564	4.50779	12.0208	12.0208	5.25909	6.79435	5.54805	8.01385	4.00693	9.09681	3.27839	9.73111	6.01039	6.67821	5.28914	4.00693	2.40416	6.01039	1.0928	3.0052	6.67821	8.01385	8.01385	4.00693	4.05048	3.75649	5.70987	5.34257	4.68607	6.86902	6.01039	2.00346	6.55679	2.82842	3.0052	3.56171	4.73546	4.80831	5.24543	8.01385	1.5026	12.0208	7.21247	14.4249	2.00346	3.27839	4.00693	16.0277	6.01039	8.85742	2.40416	12.0208	4.00693	6.01039	6.01039	12.0208	6.01039	4.00693	6.01039	6.01039	6.01039	3.0052	2.40416	10.3035	4.00693	4.00693	9.24675	4.00693	4.00693	3.0052	6.01039	12.0208	6.01039	28.0485	4.91759	6.01039	2.57588	3.0052	7.67994	12.0208	10.1228	9.01559	6.86902	6.01039	6.01039	7.79726	7.01212	9.4449	6.01039	6.01039	24.0416	16.5286	10.8187	12.0208	6.47273	6.01039	12.0208	4.00693	1.20208	1.33564	13.1136	6.76169	6.01039	4.24263	6.01039	3.0052	5.54805	6.01039	5.34257	9.3495	4.37119	7.81351	8.78442	6.01039	6.15699	6.01039	3.82479	3.43451	8.01385	7.4246	10.6851	10.5182	3.53552	8.01385	5.50952	4.1451	4.37119	5.6097	3.60623	12.0208	7.3974	6.01039	7.03655	8.81524	8.81524	8.20931	9.61663	8.48526	8.26429	7.51299	3.27839	6.01039	6.01039	4.00693	4.00693	12.0208	4.50779	9.83518	10.3035	2.40416	4.00693	8.48526	5.65684	4.00693	2.91413	2.40416	0.801385	1.20208	6.47273	2.40416	3.6987	1.33564	7.3974	5.34257	7.64959	4.57935	3.73059	6.86902	2.00346	2.40416	6.01039	5.15176	12.0208	10.928	2.00346	12.0208	3.0052	6.01039	6.01039	10.0173	3.27839	6.01039	4.80831	3.0052	2.40416	2.40416	6.41108	4.50779	4.80831	3.0052	3.0052	6.32673	5.15176	4.37119	4.00693	7.21247	9.01559	3.0052	7.36758	3.43451
KRT19	33.4491	10.0173	32.0554	5.34257	40.0693	4.00693	27.2471	12.0208	31.254	8.01385	28.4128	4.80831	27.6478	12.0208	34.7267	4.80831	17.1725	1.5026	63.3094	6.01039	4.00693	4.00693	7.01212	3.0052	18.0312	21.856	32.0554	17.2799	10.3035	10.2177	7.59207	19.0329	126.218	32.3636	35.5508	15.026	25.8708	9.94823	27.6478	6.86902	26.6803	9.69418	29.7463	9.78436	24.3709	10.0173	47.3318	44.0762	40.5701	21.4657	11.2695	23.7167	31.254	11.5199	32.826	24.1326	35.9157	13.9129	13.3153	12.2147	55.5077	69.3507	54.7329	20.9394	28.2842	6.86902	5.38863	6.01039	177.41	138.754	186.176	43.0745	57.7665	59.3284	39.4282	12.8794	17.4848	34.7267	53.2349	24.0416	20.6071	51.8792	28.8499	86.8168	46.2338	29.3841	33.2883	127.721	89.8945	127.143	45.9618	193.668	166.17	63.5384	96.1663	112.81	197.141	13.738	14.0242	8.58627	23.1169	56.097	52.8914	42.0727	14.6921	24.0416	16.0277	34.7267	116.201	198.343	78.1351	16.0277	204.353	36.0623	149.258	26.9037	119.727	26.5723	143.82	163.139	289.834	1.39777	3.25563	3.19302	69.7205	13.0661	65.1653	113.339	54.8006	75.1299	71.3492	80.1385	41.7192	4.24263	6.2966	10.0173	7.51299	15.7773	4.91759	6.41108	26.5575	12.4215	12.9992	18.0312	9.61663	9.61663	8.01385	19.6129	13.8421	17.8373	12.3176	14.3838	19.0043	21.0364	12.6072	8.15696	23.762	61.6856	6.01039	6.15017	8.81524	14.1031	7.12343	10.5182	7.34603	8.41455	9.27691	8.40162	21.7042	44.0762	7.21247	17.1725	12.0208	30.052	32.0554	15.026	16.8291	24.0416	48.0831	12.0208	18.0312	15.026	6.01039	6.01039	9.87421	8.58627	10.3035	10.3035	25.4986	22.539	38.0658	38.4665	10.928	27.0468	54.5559	62.5081	21.0364	14.4249	53.2349	77.1333	10.3035	43.0745	50.4873	40.0693	121.301	74.246	64.1108	112.194	50.7544	18.0312	12.0208	21.0364	17.0294	26.5723	35.5397	44.3844	39.8188	72.7925	27.0468	33.6582	39.0675	31.3876	16.9949	13.738	34.3928	2.40416	49.4809	11.2194	68.3517	8.01385	27.32	29.7906	21.2675	37.2072	27.8376	9.3495	4.00693	72.1247	65.0536	3.0052	35.0606	45.2547	36.0623	50.337	32.0554	16.8291	48.0831	15.026	27.0468	49.8004	36.0623	15.026	36.0623	32.0554	72.1247	31.1126	29.8698	26.7328	25.1344	30.5469	106.184	24.0416	48.0831	11.353	61.7067	40.0693	55.2956	32.0554	64.4751	40.5701	41.7865	39.8188	19.8343	7.67284	18.0312	30.9106	18.8898	26.7128	54.6399	14.2064	27.9054	8.01385	42.3891	4.80831	43.0745	36.8136	4.00693	4.80831	6.01039	15.4553	40.0693	12.0208	27.4761	4.00693	42.0727	31.0537	4.00693	22.1922	12.0208	13.738	72.1247	12.0208	31.254	8.01385	57.85	129.824	78.3964	14.4249	56.6694	3.0052	53.2349	6.01039	79.9643	103.379	12.0208	2.40416	4.00693	4.80831	2.40416	14.0242	2.40416	18.0312	28.0485	26.4457	4.80831	15.4553	13.2229	26.4457	14.6921	32.0554	24.0416	25.7588	30.9766	10.4391	10.1714	9.74658	10.3816	33.1304	19.818	17.5688	18.6036	18.4319	9.61663	30.052	31.254	15.2992	39.0675	8.48526	54.3797	11.1304	42.7798	38.1837	7.21247	6.32673	24.0416	6.01039	46.2338	9.24675	22.7059	6.86902	18.2251	7.21247	33.6582	4.00693	23.2903	3.0052	25.6443	47.4153	18.0312	31.9013	4.80831	11.1304	6.01039	7.21247	19.818	8.01385	45.4699	7.21247	14.7255	13.0225	38.0658	36.0623	46.0797	18.0312	41.6104	4.00693	24.0416	6.76169	24.9002	44.2871	6.01039	25.8447	8.19599	64.3249	4.33536	92.7026	18.4505	3.09814	41.129	2.57588	20.0346	34.2592	85.2383	65.4465	39.0675	12.0208	12.0208	19.5338	14.634	14.7948	49.864	36.0623	21.7674	27.8664	49.8004	6.01039	48.0831	59.6231	4.00693	7.21247	6.01039	44.8047	12.0208	33.3911	24.0416	44.0762	8.01385	53.7015	46.9562	36.8136	6.67821	29.9501	8.58627	35.5159	18.0312	27.32	2.12131	138.239	3.1165	41.8906	26.4457	42.8377	38.0658	15.026	12.0208	7.21247	57.6998	6.01039	49.1759	4.00693	64.9122	7.01212	56.9405	2.40416	36.0623	4.00693	6.01039	6.01039	12.0208	6.01039	60.1039	6.01039	6.01039	14.0242	10.0173	7.21247	1.71725	4.00693	18.0312	18.4935	2.67128	4.00693	3.0052	22.8395	24.0416	9.01559	8.01385	13.1136	6.01039	12.8794	3.0052	17.6973	12.0208	15.1841	25.5442	27.4761	24.0416	6.01039	40.6107	34.0589	43.79	48.0831	6.01039	48.0831	28.5494	25.2436	17.0294	25.4286	24.0416	12.0208	28.0485	7.21247	50.7544	81.9599	21.0364	18.0312	21.9202	6.01039	6.01039	7.3974	12.0208	44.0762	14.6921	51.3615	51.6894	44.8468	24.0416	63.0358	18.0312	31.6912	18.8898	24.0416	65.4072	57.4326	69.1195	52.3258	54.0935	54.5944	60.1039	64.7483	62.5081	81.1403	24.0416	98.0156	54.0935	71.5383	78.5358	62.5081	64.2086	48.8845	56.5684	51.8396	61.907	22.9488	59.0111	42.0727	4.00693	28.0485	53.6312	54.0935	56.8255	41.2141	14.4249	4.00693	39.5979	31.1126	34.0589	46.2618	76.933	42.4734	4.80831	72.1247	12.0208	60.1039	9.3495	97.3992	65.4465	14.2064	57.2418	59.2749	68.6902	6.01039	61.907	3.0052	48.0831	48.0831	36.0623	46.0797	36.0623	24.0416	66.1143	24.0416	56.097	95.0735	18.0312	52.8914	15.026	50.4873	14.4249	22.4388	33.0571	15.627	9.01559	15.026	56.9405	25.7588	68.482	30.052	28.8499	103.679	15.026	60.1039	34.3451
CCDC69	5.74907	2.00346	2.00346	6.67821	2.67128	4.00693	4.80831	6.01039	4.80831	4.00693	7.64959	2.40416	2.40416	9.61663	6.67821	9.61663	1.71725	7.51299	3.20554	6.01039	1.33564	4.00693	5.00866	3.0052	7.72765	1.0928	6.233	4.50779	5.15176	1.80312	3.16336	3.0052	1.00173	7.3974	5.62675	9.01559	3.39718	6.21765	2.70468	5.15176	4.39785	4.65321	4.07484	8.38659	4.44604	9.61663	6.38604	4.00693	5.25909	4.86555	6.01039	6.49772	5.28914	5.00866	4.31515	3.55159	4.83763	3.0052	3.1439	3.10214	4.94973	2.77403	5.11523	1.93884	4.24263	5.58108	7.87568	7.77815	4.55961	3.77796	2.63871	3.0052	3.0052	3.10214	2.64457	3.43451	8.74239	3.33911	5.15176	5.69405	5.15176	6.32673	7.21247	4.45214	4.62338	6.67821	4.62338	4.50779	2.09057	3.6987	3.53552	3.33911	6.01039	5.15176	5.50952	3.6987	3.20554	8.58627	2.00346	8.58627	0.924675	5.34257	2.40416	3.0052	1.33564	7.21247	12.0208	4.00693	2.00346	6.01039	6.01039	4.00693	3.60623	1.84935	3.50606	5.72418	3.84665	4.42871	2.14657	1.71725	1.33564	1.39777	3.50606	3.19302	1.3738	3.6585	4.42871	0.572418	2.47487	2.2539	3.10214	2.67128	2.12131	3.53552	4.57935	3.0052	4.50779	1.5026	3.82479	7.21247	2.51598	11.2194	3.07508	3.60623	3.47267	3.27839	4.00693	6.32673	5.09973	4.65321	4.30374	1.95209	3.09106	5.15176	3.81147	6.86902	3.91374	3.16336	8.65496	9.5048	2.03989	3.02886	6.233	7.51299	4.67475	7.81351	3.78916	2.06809	4.67475	4.00693	12.0208	1.71725	8.01385	3.0052	2.00346	6.01039	7.21247	15.026	24.0416	8.01385	6.01039	6.01039	12.0208	6.01039	1.71725	5.15176	1.71725	4.57935	3.82479	1.5026	8.01385	2.40416	7.64959	9.01559	5.54805	1.20208	3.0052	4.80831	3.43451	4.00693	3.43451	4.00693	3.20554	12.0208	5.46399	1.41421	10.0173	4.00693	1.33564	3.0052	1.71725	1.5026	3.33911	2.53069	1.56793	5.08572	4.50779	0.667821	9.01559	4.80831	7.51299	7.34603	13.2643	17.1725	2.33737	22.4388	3.35464	15.2263	2.54454	12.6886	1.0928	3.13586	2.77403	4.57935	1.89802	13.3564	14.0242	1.80312	3.53552	12.0208	2.00346	2.35702	2.40416	2.2539	4.00693	7.21247	14.4249	12.0208	6.01039	12.0208	15.026	9.01559	17.1725	2.00346	4.20727	0.471403	1.45706	5.74127	4.37119	3.53552	4.00693	9.61663	4.00693	6.01039	1.60277	8.01385	2.40416	4.00693	4.37119	6.01039	10.3035	1.5026	1.80312	4.34794	12.0208	6.86902	3.43451	4.00693	5.46399	7.64959	3.43451	12.0208	3.16336	14.4249	4.00693	1.5026	16.0277	2.40416	12.0208	22.3243	1.60277	12.0208	8.58627	4.00693	4.00693	4.00693	8.01385	2.77403	6.01039	6.86902	3.43451	12.0208	3.60623	4.00693	1.5026	4.00693	3.13586	9.61663	4.00693	9.01559	3.43451	12.0208	2.61321	3.60623	28.0485	14.4249	4.00693	21.6374	7.21247	2.00346	2.40416	10.0173	4.00693	2.40416	2.40416	12.0208	4.20727	5.6097	1.33564	4.00693	8.01385	4.80831	3.92987	3.4797	4.62338	4.5484	4.37119	3.51828	3.24886	2.77403	2.57588	8.01385	3.20554	1.5026	2.40416	8.74239	17.4301	8.48526	13.738	8.01385	22.6274	6.36394	4.80831	5.69405	2.00346	15.026	8.32208	9.24675	2.67128	12.0208	1.1633	7.21247	7.21247	4.00693	2.2539	6.01039	4.00693	1.33564	2.00346	6.01039	16.8291	2.67128	3.0052	8.41455	7.79726	4.00693	21.6897	11.2194	17.1296	5.00866	8.68168	6.01039	13.0225	6.01039	15.7195	8.01385	3.72072	6.76169	10.8759	19.6129	6.01039	4.60797	6.01039	7.70798	30.1505	10.4927	4.7524	17.7214	3.03003	21.0364	4.00693	6.01039	13.1136	8.01385	6.01039	24.0416	24.0416	6.76169	3.13586	3.6987	2.67128	4.00693	1.62443	2.732	9.73111	4.00693	12.0208	12.0208	4.00693	9.61663	6.01039	10.928	3.0052	21.3703	8.01385	6.67821	12.0208	2.22123	0.751299	1.95338	8.01385	1.01871	5.15176	1.0928	10.0173	5.46399	12.7279	1.5026	10.2399	4.00693	9.61663	1.74848	3.0052	4.50779	7.21247	8.41455	2.40416	10.0173	5.46399	9.3495	7.21247	8.01385	4.42871	7.21247	2.00346	4.00693	6.01039	6.01039	6.01039	12.0208	4.00693	6.01039	12.0208	5.00866	2.00346	9.61663	10.3035	16.0277	2.00346	4.62338	17.3634	12.0208	9.01559	1.20208	20.6071	12.0208	24.0416	12.0208	6.01039	4.29314	3.0052	16.0277	12.0208	12.0208	13.5234	5.15176	12.0208	6.01039	14.6199	20.5355	10.3035	32.0554	12.0208	48.0831	15.026	18.0312	14.0242	16.1818	6.01039	12.0208	8.01385	6.01039	18.699	26.2272	15.026	6.01039	11.3137	6.01039	6.01039	12.0208	18.0312	9.3495	4.00693	15.8456	19.8343	18.0312	6.01039	19.6437	3.0052	10.928	13.738	4.00693	14.4956	14.6921	17.2799	15.5563	6.01039	8.01385	9.94823	8.74239	16.4284	18.0312	12.0208	9.24675	6.01039	9.67526	10.418	6.41108	10.5548	5.6097	11.3137	10.5182	9.01559	7.64959	14.7528	6.01039	4.00693	4.00693	1.84935	1.5026	6.01039	5.15176	12.0208	4.00693	9.89947	4.94973	2.00346	5.82826	4.80831	1.60277	6.01039	2.77403	2.40416	3.6987	6.67821	1.84935	2.00346	5.46399	3.43451	1.65804	5.15176	8.01385	11.4197	3.0052	5.15176	9.01559	8.74239	12.0208	36.0623	3.0052	6.01039	6.01039	4.00693	7.64959	4.00693	7.21247	6.01039	7.21247	7.21247	4.00693	4.50779	1.20208	6.01039	3.0052	15.8168	10.3035	15.6634	8.01385	2.40416	21.0364	3.0052	14.7352	1.71725
SFT2D3	2.09057	6.01039	6.01039	6.67821	4.00693	4.00693	4.00693	6.01039	7.21247	8.01385	4.37119	4.80831	3.60623	2.40416	4.00693	7.21247	6.86902	3.0052	3.20554	3.0052	1.33564	4.00693	6.01039	3.0052	5.15176	3.27839	4.89736	6.01039	5.15176	2.40416	1.26535	2.00346	3.0052	6.47273	5.37099	4.00693	5.22643	4.97412	7.21247	8.58627	8.79569	5.81651	5.70478	4.1933	6.7514	4.80831	5.63474	8.01385	6.76169	7.44144	2.2539	2.59909	4.80831	6.01039	3.54459	6.01039	5.27742	6.4556	6.65766	7.94923	5.65684	5.08572	5.88251	4.26544	6.7175	6.01039	9.53372	8.13171	4.97412	5.15176	3.51828	3.0052	4.00693	5.42874	4.32748	2.57588	1.0928	4.00693	1.71725	2.53069	1.71725	3.79604	2.40416	4.89736	9.24675	6.67821	2.77403	3.75649	3.6585	3.23636	5.65684	4.67475	3.53552	6.86902	3.50606	2.77403	4.80831	6.86902	2.00346	6.86902	6.47273	8.01385	2.40416	3.0052	6.67821	2.40416	4.00693	1.33564	4.00693	6.01039	6.01039	20.0346	3.60623	3.6987	4.50779	5.15176	5.76998	3.16336	2.14657	5.15176	1.33564	2.79553	3.50606	4.13214	3.94969	4.70378	3.79604	4.57935	5.65684	7.51299	8.14311	6.67821	3.53552	5.65684	6.86902	6.01039	3.0052	3.0052	6.01039	11.2194	4.7524	4.00693	3.77397	5.70987	5.6097	4.37119	4.00693	5.69405	8.01385	6.20427	4.89736	6.1645	3.89244	7.29833	5.57061	5.58108	3.91374	5.69405	5.52956	5.73084	3.78837	4.82724	5.78778	3.75649	1.33564	6.61143	3.39718	2.58511	4.67475	12.0208	7.21247	1.71725	4.00693	3.0052	8.01385	6.01039	4.80831	3.0052	6.01039	4.00693	6.01039	3.0052	6.01039	6.01039	7.29833	8.58627	1.71725	1.71725	3.09626	6.01039	4.00693	2.40416	7.64959	13.5234	7.3974	1.20208	9.01559	2.40416	3.43451	1.00173	3.43451	2.00346	2.40416	12.0208	1.0928	3.53552	4.00693	4.00693	5.34257	6.01039	6.86902	6.01039	5.00866	3.16336	5.74907	7.85974	3.75649	4.00693	15.026	2.40416	9.01559	2.67128	4.97412	1.71725	5.34257	7.21247	4.47285	6.41108	5.00135	5.34257	5.46399	4.18114	2.77403	5.72418	2.53069	9.3495	6.01039	2.40416	4.24263	3.0052	2.00346	4.00693	3.20554	5.25909	12.0208	2.40416	7.21247	3.0052	3.0052	1.71725	4.50779	1.5026	0.858627	4.67475	0.601039	2.82842	5.82826	3.40888	2.732	2.54558	4.00693	7.21247	2.67128	3.33911	2.40416	4.00693	2.40416	4.00693	2.1856	1.5026	4.57935	4.50779	8.41455	6.39403	8.01385	1.71725	1.71725	4.00693	5.46399	4.37119	4.72245	8.01385	4.74505	7.21247	5.00866	3.75649	4.00693	9.61663	6.01039	1.71725	4.00693	4.00693	1.71725	4.00693	2.00346	8.01385	8.01385	3.6987	6.01039	10.3035	0.858627	12.0208	13.2229	4.00693	2.2539	3.20554	1.04529	2.40416	3.43451	3.0052	1.71725	3.0052	3.6585	3.60623	4.00693	2.40416	4.00693	2.40416	2.40416	12.0208	4.80831	6.01039	8.01385	12.0208	4.80831	6.86902	3.60623	2.40416	1.33564	4.00693	4.00693	7.55592	5.77922	3.16336	7.70563	7.47238	9.28879	4.69104	4.5484	3.23636	4.00693	11.2194	3.60623	6.01039	2.40416	3.27839	4.80831	4.24263	4.00693	4.89736	2.12131	2.82842	8.01385	6.9594	4.00693	9.01559	2.77403	4.62338	2.67128	5.15176	5.04097	2.40416	4.80831	8.01385	3.75649	6.01039	3.20554	3.33911	4.00693	5.54805	4.80831	6.67821	3.0052	2.40416	5.19818	4.00693	3.13586	5.6097	3.60623	5.00866	4.67475	6.01039	4.00693	12.0208	4.62338	4.00693	4.00693	8.26429	5.72418	2.53069	9.01559	2.40416	3.27839	2.29404	2.95593	2.4449	3.35464	3.71777	2.63265	5.15176	2.67128	4.80831	8.74239	2.67128	3.0052	12.0208	12.0208	6.38604	3.13586	7.3974	7.56864	4.00693	3.89863	3.82479	2.28967	2.00346	2.67128	2.40416	12.0208	9.61663	6.01039	5.46399	15.026	12.0208	4.00693	5.78778	4.00693	2.74387	1.87825	4.20727	2.67128	7.7422	3.43451	4.37119	6.01039	4.37119	5.65684	7.51299	8.45907	4.00693	4.80831	6.55679	4.00693	6.01039	9.61663	3.60623	2.40416	2.00346	3.27839	1.33564	3.20554	6.01039	5.06138	2.40416	8.01385	4.00693	6.01039	6.01039	6.01039	6.01039	4.00693	6.01039	6.01039	7.01212	1.00173	2.40416	6.86902	4.00693	4.00693	6.47273	1.33564	4.00693	3.0052	1.20208	6.86902	6.01039	4.00693	4.91759	6.01039	1.71725	6.01039	4.00693	12.0208	3.79604	1.5026	1.71725	3.0052	6.01039	5.52306	2.00346	5.15176	2.00346	6.01039	12.0208	4.50779	2.40416	4.00693	4.62338	3.0052	12.0208	8.01385	4.80831	8.01385	2.1856	4.50779	6.01039	2.82842	6.01039	6.01039	4.62338	6.01039	1.33564	4.00693	3.27839	3.30571	4.16104	6.01039	3.22509	3.0052	4.91759	6.86902	8.01385	2.82842	2.67128	0.751299	2.82842	5.00866	4.00693	4.1451	2.732	2.80485	2.40416	12.0208	1.84935	6.01039	4.10466	1.60277	2.40416	2.9319	4.80831	2.12131	0.751299	1.20208	2.1856	3.82479	6.01039	4.00693	8.01385	3.6987	4.50779	2.1856	1.71725	4.80831	4.00693	2.82842	2.82842	6.01039	4.37119	4.80831	1.60277	3.60623	1.84935	4.80831	3.6987	2.67128	4.31515	5.34257	3.27839	1.71725	1.65804	3.43451	5.00866	4.80831	3.0052	5.15176	3.0052	1.0928	4.00693	12.0208	12.0208	18.0312	6.01039	2.00346	4.37119	4.00693	2.40416	3.0052	2.40416	4.80831	1.60277	3.0052	1.20208	3.0052	3.0052	5.69405	8.58627	3.27839	2.00346	2.40416	3.0052	9.01559	3.10214	5.15176
POLR2L	24.5642	30.052	16.0277	14.6921	17.3634	24.0416	14.4249	24.0416	21.6374	8.01385	19.6704	9.61663	26.4457	14.4249	32.0554	24.0416	24.0416	19.5338	32.0554	24.0416	33.3911	4.00693	10.0173	9.01559	17.1725	19.6704	22.2607	19.5338	26.6174	25.8447	27.2049	17.5303	21.0364	13.8701	32.4817	18.0312	18.0312	19.8965	33.0571	19.7484	20.2301	21.715	23.4303	17.8914	22.5595	16.4284	15.7773	16.0277	13.5234	25.1864	17.2799	12.9954	18.512	14.0242	22.6545	28.8681	27.7064	23.5963	22.747	20.1639	24.2183	22.1922	21.4839	23.6538	18.0312	17.1725	11.6063	12.3743	19.8965	21.294	24.9211	30.3859	25.3772	26.3682	27.768	14.5967	25.1344	20.0346	6.86902	16.4495	6.86902	24.9906	14.4249	21.8155	11.0961	14.0242	16.6442	15.7773	18.2925	15.2571	14.8492	17.3634	19.4454	17.1725	14.5251	18.8017	18.699	18.8898	18.0312	6.86902	30.5143	21.3703	28.8499	6.01039	18.699	19.2333	28.0485	21.3703	4.00693	12.0208	18.0312	20.0346	50.4873	13.8701	49.5857	18.8898	53.3723	17.0822	29.1933	41.2141	29.3841	35.7828	39.5684	45.2658	28.3347	25.0868	30.052	33.2003	26.87	27.0468	43.4299	36.0623	19.7989	9.89947	11.4484	15.026	36.0623	42.0727	11.4744	21.6374	20.6869	15.2263	16.2141	13.5234	18.1647	12.895	16.0277	29.7356	33.5125	24.8171	20.9251	18.0825	14.9974	14.5967	18.471	15.4553	18.7301	26.5723	13.9441	15.9345	17.6305	19.025	17.8086	15.026	10.6851	12.0208	16.7246	18.0958	17.0294	60.1039	21.6374	80.711	44.0762	57.0987	38.0658	36.0623	14.4249	27.0468	12.0208	12.0208	24.0416	51.0883	48.0831	42.0727	18.8898	29.1933	46.3659	39.4969	55.9148	69.1195	30.052	16.8291	16.392	40.5701	26.8156	42.0727	36.0623	36.0623	36.0623	34.0589	44.6486	62.1074	51.2887	48.0831	51.3615	44.5476	38.0658	64.1108	37.398	42.0727	41.2141	21.0364	50.7544	50.6138	68.4662	35.1377	47.3318	60.7717	15.026	31.254	55.5961	37.398	32.3318	25.7588	71.123	37.6651	65.695	55.2956	40.4495	34.7267	50.2687	75.7832	71.2	66.4005	60.1039	36.0623	38.0658	93.1611	60.811	36.0623	97.168	68.3535	55.2956	86.3994	80.1385	40.8707	62.5081	42.0727	33.0571	58.3867	37.5649	40.5701	30.052	49.4188	70.9226	66.4679	64.1108	47.7243	81.9599	63.9223	42.0727	33.6582	57.4326	33.3911	62.5081	32.0554	57.6998	61.4395	93.9807	66.1143	42.9314	50.337	64.9122	45.7813	32.0554	30.9106	32.6278	41.4049	59.0111	34.9695	60.9625	20.0346	77.5024	16.8291	54.0935	48.0831	24.0416	33.6582	24.0416	70.4074	66.515	16.0277	41.2141	20.0346	34.0589	84.1455	16.0277	98.9403	18.0312	46.3659	100.459	48.0831	73.3268	48.0831	96.9175	73.7275	96.1663	31.254	96.7387	42.0727	80.711	48.0831	99.3021	81.1403	28.0485	33.6582	36.0623	14.4249	24.0416	20.0346	16.8291	22.0381	16.0277	16.8291	24.0416	41.2141	14.4249	22.4388	33.3911	16.0277	24.0416	12.7077	15.9507	23.7252	28.3567	23.3918	23.4952	12.314	14.9448	17.1065	16.3139	14.4249	12.8222	18.0312	9.61663	24.0416	41.4717	35.3552	36.0623	23.5963	39.5979	43.8405	26.4457	18.9802	44.0762	30.052	29.5896	18.4935	37.398	29.1933	36.8379	36.0623	40.8707	28.0485	38.3162	27.0468	30.4526	57.4326	16.0277	40.2234	28.8499	39.1788	15.026	19.2333	28.9149	8.01385	32.4038	24.8429	39.3681	14.0242	25.3772	24.0416	34.0589	27.0468	39.761	24.0416	31.7692	36.0623	42.6452	48.0831	27.0468	58.5011	28.9592	66.3437	42.1713	71.2078	53.3946	26.3961	33.1813	51.5176	26.7128	33.6582	40.4335	46.7475	36.0623	36.0623	24.0416	29.3007	18.2925	23.1169	39.6241	16.0277	43.2098	39.3407	41.7865	26.045	38.7336	30.2924	44.0762	31.254	18.0312	39.3407	12.0208	44.0762	16.0277	35.6171	24.0416	42.9874	38.3162	39.3681	20.0346	41.3596	42.9314	39.3407	32.0554	32.7839	27.2235	42.0727	26.7128	34.9695	26.4457	45.4604	45.0779	31.5546	21.6374	20.4353	28.8499	22.0381	33.8767	17.3634	28.8499	24.0416	26.5723	14.4249	38.0658	16.0277	12.0208	18.0312	42.0727	36.0623	28.0485	42.0727	24.0416	26.045	22.0381	19.2333	17.1725	20.0346	26.045	55.4805	24.0416	28.0485	36.0623	33.6582	22.3243	36.0623	4.00693	34.4231	12.0208	44.6486	12.0208	28.3824	24.0416	26.5723	24.0416	22.3243	25.0433	18.0312	37.037	28.5494	30.9106	28.0485	42.0727	36.0623	25.5442	38.4665	30.052	32.826	39.0675	24.0416	32.0554	24.0416	30.7198	25.1344	19.5338	12.0208	31.8197	12.0208	18.0312	20.3429	18.0312	24.0416	21.3703	31.6912	45.3784	31.9013	6.01039	41.3398	15.026	17.4848	17.1725	8.01385	26.5164	29.3841	26.2955	21.2131	24.0416	25.0433	30.2592	22.6756	29.2506	31.8551	36.0623	27.7403	12.0208	22.8688	27.2471	21.6374	25.2143	24.0416	21.9202	24.0416	24.9431	20.7632	22.9488	36.0623	32.0554	8.01385	18.4935	21.0364	31.6912	41.2141	7.21247	12.0208	28.2842	20.506	24.0416	28.0485	21.6374	48.0831	27.6478	24.0416	19.2333	40.6857	21.3703	38.8364	36.0623	26.2272	37.7796	37.7204	36.0623	18.0312	28.8499	10.5182	24.0416	18.0312	29.5056	30.052	24.0416	9.01559	30.052	24.0416	38.0658	32.7839	20.0346	31.254	12.0208	26.4457	19.2333	50.4873	39.0675	28.8499	18.0312	12.0208	31.001	22.3243	32.4197	16.0277	7.21247	34.5597	21.0364	29.8581	20.6071
IL1RL2	5.74907	4.00693	2.00346	2.67128	4.00693	4.00693	7.21247	6.01039	3.60623	4.00693	2.1856	12.0208	4.80831	4.80831	4.00693	9.61663	3.43451	3.0052	3.20554	6.01039	2.67128	4.00693	4.00693	6.01039	1.71725	5.46399	8.01385	3.0052	6.01039	4.80831	3.16336	2.00346	3.0052	4.62338	4.85946	5.50952	4.18114	5.80314	3.60623	3.43451	2.63871	4.65321	4.27858	5.31151	4.11671	6.81178	7.51299	4.00693	4.50779	5.72418	5.25909	5.19818	5.52956	5.50952	7.08918	7.46746	5.7172	5.23127	5.54805	6.59204	5.65684	4.85455	4.85946	4.65321	8.48526	6.01039	6.63216	6.01039	6.21765	3.43451	5.27742	2.00346	3.67302	3.4899	4.08707	3.43451	5.46399	8.01385	1.71725	4.42871	5.15176	2.21435	2.40416	4.00693	3.6987	3.33911	9.24675	5.25909	4.18114	4.16104	2.82842	0.667821	4.94973	6.86902	5.00866	4.62338	4.27406	10.3035	2.00346	1.71725	3.6987	4.00693	2.40416	3.0052	5.34257	2.40416	4.00693	9.3495	2.00346	6.01039	6.01039	4.00693	4.40762	1.84935	2.50433	4.00693	4.80831	5.06138	4.29314	1.71725	5.34257	5.31151	3.50606	3.56867	2.91933	4.70378	3.79604	1.71725	3.18197	4.50779	5.42874	6.67821	7.07105	7.07105	6.86902	6.01039	4.50779	1.5026	6.55679	5.6097	5.03196	7.21247	4.47285	3.90675	5.07544	5.46399	8.01385	5.69405	6.19252	6.59204	3.41331	2.77403	3.32003	3.43451	3.22509	4.29314	5.03196	5.37772	5.28914	4.61263	2.98698	2.5556	6.67821	8.26429	6.67821	7.81351	3.13586	3.10214	8.01385	8.01385	12.0208	3.43451	12.0208	3.0052	8.01385	9.01559	4.80831	3.0052	12.0208	8.01385	18.0312	12.0208	18.0312	18.0312	3.43451	8.58627	6.86902	5.72418	4.55333	7.51299	8.01385	2.40416	12.0208	3.0052	4.62338	4.80831	3.0052	4.80831	1.71725	3.0052	6.86902	6.01039	8.81524	4.00693	5.46399	6.36394	2.00346	8.01385	5.34257	3.0052	10.3035	10.5182	5.00866	6.32673	3.13586	5.08572	9.76688	8.01385	9.01559	2.40416	9.01559	8.68168	6.63216	6.86902	5.34257	3.20554	3.91374	2.40416	4.9136	8.68168	3.27839	6.79435	5.54805	8.01385	6.9594	8.01385	6.01039	7.81351	4.94973	3.0052	10.0173	6.12824	5.6097	3.75649	4.00693	4.80831	4.80831	3.0052	6.01039	5.15176	1.5026	3.0052	4.29314	5.34257	3.0052	4.47833	5.82826	6.81776	2.732	3.67694	2.00346	2.40416	5.34257	6.01039	4.00693	4.00693	4.80831	4.67475	13.1136	7.51299	4.57935	8.26429	4.80831	4.6037	8.01385	8.58627	5.15176	4.00693	4.37119	7.64959	5.58108	16.0277	6.01039	2.40416	4.00693	10.5182	4.00693	7.21247	12.0208	5.15176	4.80831	4.00693	1.71725	4.00693	6.01039	5.00866	8.01385	3.6987	6.01039	6.86902	4.29314	12.0208	2.40416	8.01385	3.0052	1.60277	3.6585	7.21247	3.43451	3.0052	6.86902	6.01039	3.6585	9.61663	8.01385	4.80831	4.00693	4.80831	7.21247	14.0242	2.40416	6.01039	4.00693	7.21247	7.21247	8.58627	2.40416	7.21247	12.0208	4.00693	4.00693	5.15176	6.47273	5.69405	5.23983	9.74658	9.28879	4.98423	3.89863	5.08572	7.44144	5.6097	5.6097	10.5182	4.80831	4.37119	2.40416	12.7279	4.00693	8.45907	4.59618	4.94973	4.00693	9.49009	6.01039	9.01559	1.84935	7.3974	1.33564	6.86902	8.14311	7.21247	9.61663	4.00693	6.01039	12.0208	4.00693	9.3495	12.0208	6.01039	7.21247	4.89736	6.01039	6.01039	1.94932	4.00693	6.27171	8.81524	6.01039	7.01212	4.00693	12.0208	3.0052	3.0052	0.924675	4.00693	10.8759	9.01559	8.58627	5.69405	4.50779	4.40762	4.91759	4.22104	4.92655	2.85239	3.35464	3.22207	5.61301	1.71725	4.00693	15.627	6.55679	9.3495	7.51299	12.0208	12.0208	8.26429	10.4529	4.62338	4.89736	4.00693	8.12215	5.46399	4.57935	2.00346	5.34257	3.84665	8.01385	2.40416	6.01039	13.1136	3.0052	4.00693	4.00693	4.45214	8.01385	4.44246	3.75649	4.50779	5.34257	9.77962	6.86902	1.6392	8.01385	2.1856	3.88908	6.01039	8.45907	6.19252	9.61663	3.93407	4.00693	3.0052	7.21247	6.01039	2.40416	12.0208	2.1856	8.01385	2.40416	10.0173	3.16336	7.21247	6.01039	4.00693	12.0208	6.01039	24.0416	6.01039	4.00693	6.01039	6.01039	8.01385	8.01385	14.4249	6.86902	4.00693	4.00693	8.32208	8.01385	4.00693	9.01559	6.01039	3.43451	6.51126	4.00693	4.37119	12.0208	6.01039	3.0052	3.33911	12.0208	11.3881	4.50779	1.71725	12.0208	6.01039	9.42169	3.0052	5.15176	6.01039	6.01039	12.0208	7.51299	6.01039	6.01039	5.54805	3.0052	12.0208	2.00346	4.80831	4.00693	4.37119	7.51299	24.0416	7.77815	6.01039	21.0364	3.6987	6.01039	1.33564	4.00693	2.1856	2.40416	4.62338	12.0208	1.17276	3.0052	4.37119	3.43451	4.00693	1.76776	8.01385	2.2539	6.36394	2.00346	2.00346	1.65804	2.732	4.00693	3.60623	12.0208	6.47273	6.01039	2.05233	2.40416	2.40416	2.34552	0.801385	2.12131	3.0052	2.70468	1.0928	3.27839	6.01039	4.00693	4.00693	3.6987	3.0052	4.37119	1.71725	2.40416	4.00693	4.24263	1.41421	4.00693	4.00693	7.21247	2.40416	6.01039	4.62338	9.61663	3.6987	2.67128	2.77403	1.33564	2.1856	5.15176	2.48706	3.43451	1.00173	3.0052	10.5182	1.71725	6.01039	5.46399	4.00693	12.0208	3.0052	6.01039	12.0208	4.00693	4.37119	4.00693	2.40416	3.0052	2.40416	9.61663	3.20554	3.0052	6.01039	3.0052	3.0052	3.16336	6.86902	4.00693	2.00346	2.40416	1.5026	9.01559	3.4899	5.15176
ZIC1	3.13586	2.00346	2.00346	5.34257	2.67128	4.00693	1.60277	6.01039	4.80831	4.00693	12.0208	4.80831	10.8187	2.40416	2.67128	2.40416	12.0208	7.51299	10.418	3.0052	9.3495	4.00693	8.01385	9.01559	7.72765	7.64959	4.89736	13.5234	13.738	9.61663	23.4089	6.01039	3.0052	0.924675	26.3434	6.01039	6.27171	4.55961	28.8499	6.86902	33.4236	8.53088	18.133	8.9457	27.4996	8.41455	3.38084	16.0277	3.75649	6.86902	6.01039	4.5484	4.32748	6.51126	9.24675	26.6825	7.32974	32.6119	31.6239	32.5724	13.2582	8.09091	15.6014	8.14311	5.65684	6.01039	2.90157	5.30329	4.97412	6.52557	4.10466	3.67302	5.00866	4.65321	3.48603	2.57588	10.928	3.33911	10.3035	4.42871	1.71725	4.42871	7.21247	3.56171	3.6987	1.33564	10.1714	7.51299	6.27171	7.3974	7.07105	8.68168	3.53552	3.43451	7.01212	3.08225	4.27406	6.86902	6.01039	3.43451	3.6987	2.67128	2.40416	6.01039	10.6851	2.40416	8.01385	1.33564	6.01039	6.01039	6.01039	4.00693	18.8326	7.3974	17.0294	7.44144	18.7524	9.49009	25.7588	12.0208	17.3634	22.6438	31.3041	25.5442	27.3043	8.88493	17.0822	28.6209	35.3552	20.2851	24.0416	21.3703	7.07105	12.7279	8.01385	17.0294	4.50779	8.26429	13.66	7.21247	5.03196	6.41108	51.9969	20.1348	45.4118	117.367	8.01385	5.06138	4.00693	6.20427	77.9125	48.6996	58.3867	5.15176	6.15699	6.86902	21.8051	7.90841	7.21247	6.28994	75.2574	53.3836	6.233	3.75649	11.353	11.4197	74.9992	69.6688	4.00693	20.0346	9.61663	3.43451	8.01385	9.01559	8.01385	6.01039	12.0208	12.0208	18.0312	4.00693	6.01039	3.0052	6.01039	12.0208	24.9002	5.15176	10.3035	21.7519	33.3303	18.0312	12.0208	24.0416	15.2992	6.01039	27.7403	26.4457	9.01559	7.21247	17.1725	18.0312	13.738	61.1056	73.7275	24.0416	7.64959	48.7902	18.0312	44.0762	54.7613	6.01039	10.3035	40.5701	32.0554	47.4505	36.0623	26.3533	24.0416	14.0242	3.0052	6.01039	4.50779	4.00693	6.63216	6.86902	9.3495	9.61663	8.66614	9.61663	37.6417	8.01385	4.37119	3.6585	6.47273	64.6833	69.594	6.67821	22.0381	1.20208	5.65684	6.01039	5.00866	7.54245	6.41108	8.26429	20.0346	2.40416	2.40416	6.01039	4.50779	5.15176	4.50779	6.01039	4.29314	4.00693	30.052	53.2686	38.2479	7.53542	15.8456	24.7487	12.0208	4.80831	17.3634	10.0173	20.0346	4.00693	14.4249	40.7371	26.2272	21.0364	13.1656	41.3214	72.1247	50.1292	18.0312	20.6071	6.86902	5.34257	7.64959	8.74239	9.4449	8.01385	6.9594	2.40416	3.0052	3.75649	8.01385	2.40416	6.01039	12.0208	12.0208	4.00693	1.71725	12.0208	12.0208	3.0052	4.00693	7.3974	24.0416	1.71725	2.57588	36.0623	7.21247	4.00693	6.76169	5.6097	5.22643	4.80831	4.57935	3.0052	1.71725	3.0052	4.18114	4.20727	8.01385	12.0208	4.00693	12.0208	7.21247	6.01039	7.21247	8.01385	8.01385	19.2333	12.0208	8.58627	7.21247	8.01385	8.01385	12.0208	4.00693	11.3339	8.55325	15.1841	8.32208	12.0208	6.55679	12.0208	24.6913	50.8572	9.4449	12.8222	53.6928	7.51299	4.80831	6.55679	3.60623	8.48526	7.44144	12.466	6.01039	4.24263	7.21247	13.9188	12.0208	6.01039	2.77403	12.9455	4.00693	6.86902	6.97981	14.4249	9.61663	4.00693	9.76688	9.01559	12.0208	11.353	6.01039	8.32208	19.2333	8.45907	6.01039	3.60623	6.49772	12.0208	6.79435	9.61663	5.70987	5.00866	5.34257	6.01039	6.01039	3.0052	6.47273	16.0277	9.4449	10.5182	5.43797	5.06138	27.0468	5.6097	6.55679	3.30342	4.92655	3.05613	4.7524	7.31161	14.9515	5.15176	4.00693	11.4197	10.928	4.00693	12.0208	12.0208	12.0208	12.3964	8.36228	15.7195	3.1165	4.00693	5.84795	2.1856	5.72418	12.0208	4.00693	4.32748	16.0277	4.80831	18.0312	5.46399	3.0052	9.3495	8.01385	8.90428	8.01385	8.10096	4.88344	6.16065	14.6921	5.29729	8.58627	4.37119	10.0173	7.64959	14.1421	6.01039	11.5756	4.00693	4.80831	7.43103	9.01559	7.51299	21.6374	14.4249	9.61663	8.01385	16.392	12.0208	18.4319	9.01559	25.9396	14.4249	12.0208	8.01385	6.01039	6.01039	12.0208	18.0312	4.00693	6.01039	12.0208	10.0173	6.01039	9.61663	5.15176	4.00693	2.00346	4.62338	8.01385	4.00693	12.0208	7.21247	6.86902	6.51126	4.00693	8.74239	6.01039	3.43451	6.01039	9.68341	12.0208	6.32673	7.51299	1.71725	5.00866	6.01039	6.17283	9.01559	7.72765	2.00346	6.01039	12.0208	4.50779	8.41455	4.00693	7.3974	3.0052	12.0208	6.01039	9.61663	1.33564	7.64959	6.01039	12.0208	7.77815	6.01039	12.0208	10.1714	6.01039	9.3495	8.01385	2.732	2.70468	4.62338	6.01039	5.8638	3.0052	5.46399	1.71725	16.0277	2.82842	2.67128	4.50779	4.94973	3.0052	2.50433	3.73059	3.82479	1.60277	1.80312	12.0208	2.77403	6.01039	2.63871	3.20554	1.60277	2.05233	5.6097	8.48526	3.0052	5.70987	3.27839	2.732	12.0208	8.01385	8.01385	4.62338	4.50779	3.82479	6.86902	12.0208	8.01385	6.36394	10.6066	12.0208	5.46399	2.40416	7.21247	3.60623	5.54805	7.21247	8.32208	6.67821	4.62338	5.34257	4.37119	5.15176	7.46117	6.86902	8.01385	7.21247	12.0208	3.43451	3.0052	12.0208	6.01039	12.0208	3.0052	6.01039	6.01039	4.00693	1.0928	6.01039	7.21247	6.01039	7.21247	14.4249	4.00693	3.0052	4.80831	9.01559	3.0052	5.69405	6.86902	3.64266	8.01385	7.21247	6.01039	6.01039	6.97981	5.15176
TUBB4A	5.22643	2.00346	2.00346	6.67821	2.67128	8.01385	2.40416	6.01039	4.80831	4.00693	1.0928	2.40416	8.41455	7.21247	4.00693	7.21247	8.58627	1.5026	5.6097	9.01559	4.00693	4.00693	3.0052	3.0052	10.3035	5.46399	3.56171	6.76169	6.01039	2.40416	1.26535	2.00346	3.0052	7.3974	4.6037	10.5182	7.05568	9.53372	3.30571	7.72765	2.63871	7.36758	4.88981	4.7524	5.76339	8.81524	6.76169	4.00693	6.76169	8.01385	6.01039	6.82261	7.6933	6.01039	6.01039	7.10319	8.35591	10.3512	10.9112	11.0514	9.36914	13.4078	12.7881	8.91864	7.4246	6.86902	5.80314	9.19236	3.73059	4.80831	7.91612	5.34257	3.33911	4.26544	4.80831	3.43451	5.46399	6.01039	10.3035	9.49009	6.86902	4.74505	7.21247	3.56171	6.47273	20.7025	10.1714	6.01039	7.317	4.62338	7.77815	7.34603	7.4246	5.15176	12.0208	9.24675	7.74673	5.15176	6.01039	5.15176	6.47273	5.34257	2.40416	3.0052	8.01385	2.40416	4.00693	9.3495	6.01039	6.01039	6.01039	8.01385	11.6201	9.24675	20.0346	9.15869	15.3866	6.9594	11.5915	8.58627	5.34257	31.0304	26.5459	25.1685	13.2229	6.27171	20.2455	12.5932	16.2634	15.7773	18.2251	16.0277	9.89947	9.89947	5.15176	13.0225	9.01559	2.2539	12.5672	8.01385	6.42972	6.81178	5.31151	5.70987	6.41108	6.99391	8.01385	3.16336	5.46399	5.04097	4.00693	3.90419	3.66348	6.86902	6.45018	10.3035	5.87061	7.90841	5.28914	6.98883	3.93407	4.44864	12.466	9.01559	8.01385	8.41455	5.22643	4.65321	8.34776	4.00693	2.40416	3.43451	16.0277	6.01039	8.01385	3.0052	7.21247	3.0052	6.01039	4.00693	6.01039	3.0052	24.0416	6.01039	3.43451	3.43451	10.3035	6.2966	5.28186	6.01039	4.00693	2.40416	6.55679	3.0052	2.77403	1.20208	9.01559	2.40416	1.71725	2.00346	6.86902	4.00693	2.40416	4.00693	6.55679	3.53552	2.00346	8.01385	1.33564	6.01039	8.58627	3.0052	5.00866	2.53069	4.18114	5.08572	7.51299	5.34257	3.0052	9.61663	3.0052	4.67475	4.55961	3.43451	2.00346	0.801385	2.23642	1.60277	2.54454	2.67128	5.46399	3.13586	3.6987	3.43451	1.89802	1.33564	4.00693	1.80312	2.82842	3.0052	1.00173	1.64991	0.801385	3.75649	4.00693	2.40416	4.80831	21.0364	3.0052	1.71725	7.51299	6.01039	5.15176	6.67821	10.8187	24.2773	21.1274	4.48537	11.4744	9.05094	4.00693	4.80831	12.0208	4.00693	10.418	4.00693	2.40416	8.68168	4.37119	3.0052	3.43451	15.026	13.2229	22.2512	4.00693	5.15176	5.15176	5.34257	3.27839	5.46399	3.43451	4.00693	2.53069	2.40416	5.00866	2.2539	4.00693	2.40416	6.01039	5.15176	5.6097	4.00693	6.86902	4.00693	4.00693	3.0052	8.01385	1.84935	6.01039	6.86902	2.57588	12.0208	2.40416	8.01385	3.0052	4.80831	2.61321	9.61663	4.57935	9.01559	3.43451	3.0052	2.61321	1.80312	4.00693	7.21247	4.00693	7.21247	4.80831	8.01385	7.21247	4.00693	4.00693	2.40416	9.61663	3.43451	3.60623	4.00693	5.34257	4.00693	4.00693	4.80831	3.6987	5.69405	7.3974	6.82261	2.1856	3.51828	2.92397	4.62338	5.15176	4.80831	5.6097	4.50779	2.40416	1.0928	4.20727	4.24263	6.2966	10.2399	5.65684	3.53552	6.41108	3.79604	2.00346	6.01039	4.62338	7.3974	1.33564	1.71725	4.26544	2.40416	4.80831	4.00693	3.75649	4.50779	7.21247	5.34257	8.01385	1.84935	4.80831	3.1165	3.0052	4.80831	3.24886	8.01385	4.70378	7.21247	5.40935	3.0052	2.67128	18.0312	4.00693	3.0052	2.77403	8.01385	7.44144	6.01039	2.57588	1.89802	1.5026	1.20208	2.732	2.75285	4.1383	1.62994	1.67732	4.8331	3.27839	5.58108	1.33564	9.01559	4.37119	2.67128	6.01039	12.0208	12.0208	7.13734	4.70378	6.47273	4.45214	4.00693	2.59909	2.732	3.43451	6.01039	6.67821	3.36582	16.0277	2.40416	6.01039	4.37119	3.0052	4.00693	4.00693	8.01385	8.01385	6.79435	5.25909	7.66325	5.34257	7.33471	3.43451	6.01039	2.00346	6.55679	6.7175	1.5026	4.45214	4.00693	7.21247	7.86815	9.01559	3.0052	7.21247	9.61663	2.40416	8.01385	2.1856	5.34257	2.40416	4.00693	5.69405	2.40416	6.01039	4.00693	6.01039	6.01039	6.01039	12.0208	12.0208	6.01039	6.01039	5.00866	6.01039	2.40416	1.71725	4.00693	6.01039	2.77403	4.00693	4.00693	3.0052	3.60623	1.71725	4.50779	8.01385	3.27839	6.01039	6.01039	6.01039	6.01039	36.0623	6.32673	3.0052	6.86902	1.00173	12.0208	3.89863	6.01039	7.72765	2.00346	6.01039	12.0208	4.50779	2.40416	4.00693	2.77403	6.01039	24.0416	6.01039	4.80831	2.67128	2.1856	3.75649	6.01039	2.82842	6.01039	3.0052	2.77403	6.01039	5.34257	5.34257	2.732	4.20727	6.47273	18.0312	2.9319	3.0052	4.37119	1.71725	12.0208	1.41421	5.34257	3.75649	0.707105	2.00346	5.50952	0.829019	3.82479	2.00346	1.80312	12.0208	1.84935	6.01039	2.63871	3.20554	2.40416	3.81147	3.20554	2.12131	1.5026	3.0052	4.37119	1.6392	6.01039	4.00693	8.01385	2.77403	3.0052	6.55679	5.15176	7.21247	4.00693	3.88908	9.19236	8.01385	4.37119	2.40416	4.80831	4.80831	4.62338	4.80831	4.16104	5.34257	5.54805	2.67128	7.64959	1.14484	4.1451	5.15176	4.00693	7.81351	4.50779	3.43451	6.01039	5.46399	4.00693	12.0208	3.0052	6.01039	6.01039	2.00346	2.1856	2.00346	2.40416	3.0052	7.21247	2.40416	6.41108	3.0052	3.60623	3.0052	3.0052	7.59207	10.3035	3.64266	2.00346	7.21247	1.5026	9.01559	4.26544	8.58627
SPOCK3	2.61321	6.01039	2.00346	6.67821	1.33564	4.00693	5.6097	6.01039	1.20208	4.00693	3.27839	2.40416	2.40416	7.21247	9.3495	4.80831	6.86902	3.0052	4.80831	3.0052	2.67128	4.00693	5.00866	9.01559	5.15176	6.55679	1.78086	6.01039	4.29314	3.60623	2.53069	2.50433	1.00173	3.6987	5.62675	7.01212	5.74907	5.38863	3.30571	2.57588	6.15699	4.65321	4.88981	5.59106	4.28137	9.21593	4.88344	4.00693	8.26429	4.57935	15.7773	6.17283	3.84665	7.01212	10.6338	4.73546	7.03655	8.90428	5.73299	8.53088	5.65684	6.01039	4.34794	6.59204	6.01039	7.72765	7.04666	8.13171	3.31608	4.46486	4.69104	3.33911	4.67475	3.10214	3.72644	2.57588	10.928	4.00693	1.71725	3.79604	1.71725	3.16336	4.80831	3.56171	7.3974	4.00693	5.54805	4.50779	6.79435	5.54805	7.07105	2.67128	4.59618	1.71725	5.00866	4.00693	5.87683	8.58627	4.00693	3.43451	17.5688	5.34257	12.0208	3.0052	5.34257	2.40416	4.00693	6.67821	4.00693	6.01039	6.01039	4.00693	1.20208	8.32208	4.00693	4.57935	4.32748	3.79604	4.29314	5.15176	4.00693	1.95687	1.25216	3.19302	2.74761	3.13586	1.58168	4.00693	2.12131	2.2539	0.775534	2.67128	7.07105	7.77815	5.72418	10.0173	7.51299	2.2539	12.0208	2.40416	4.1933	7.61316	4.47285	4.20727	4.00693	5.90111	8.01385	5.69405	5.82826	4.26544	4.30374	4.00693	3.77796	8.58627	5.57061	7.72765	4.7524	5.06138	6.97205	6.28994	3.27839	3.40747	7.56864	4.50779	9.3495	9.01559	3.39718	3.74842	4.34084	4.00693	2.40416	6.86902	4.00693	3.0052	10.0173	12.0208	4.80831	3.0052	18.0312	4.00693	6.01039	3.0052	12.0208	6.01039	5.58108	13.738	5.15176	5.15176	4.18906	3.0052	2.00346	2.40416	7.64959	10.5182	4.62338	1.20208	3.0052	9.61663	5.15176	4.00693	3.43451	5.00866	3.20554	4.00693	3.27839	4.24263	2.00346	4.00693	5.34257	3.0052	8.58627	1.5026	4.00693	3.16336	4.18114	4.62338	9.01559	6.67821	3.0052	4.80831	6.01039	5.34257	2.07255	3.43451	2.33737	8.01385	2.23642	1.60277	2.54454	3.33911	1.0928	1.04529	1.84935	4.00693	2.53069	4.00693	4.00693	3.60623	5.65684	3.0052	1.00173	1.41421	1.60277	0.751299	4.00693	7.21247	2.40416	12.0208	1.5026	1.71725	4.50779	6.01039	0.858627	4.00693	1.80312	3.77123	2.91413	3.76771	2.732	2.40416	2.00346	2.40416	4.00693	5.34257	2.40416	4.00693	4.80831	3.33911	3.27839	1.5026	5.15176	5.25909	3.0052	3.58066	10.0173	6.86902	1.71725	1.33564	3.27839	5.46399	3.86382	4.00693	4.42871	4.80831	5.00866	12.0208	8.01385	4.80831	6.01039	3.43451	0.801385	4.00693	5.15176	4.00693	8.01385	9.01559	4.00693	2.77403	6.01039	1.71725	6.01039	12.0208	2.40416	4.00693	7.51299	2.40416	2.09057	7.21247	4.00693	6.01039	1.71725	3.0052	6.27171	3.60623	4.00693	9.61663	4.00693	9.61663	2.40416	8.01385	12.0208	4.00693	4.00693	2.40416	4.80831	5.15176	3.60623	5.6097	8.01385	4.00693	8.01385	7.21247	5.08572	4.74505	5.85628	7.14749	2.732	3.22509	5.52306	4.16104	4.86555	5.6097	9.21593	4.50779	4.80831	2.1856	3.60623	8.48526	1.14484	4.89736	2.47487	1.41421	4.80831	5.06138	6.01039	3.0052	6.47273	5.54805	6.67821	1.71725	4.65321	2.40416	7.21247	4.00693	5.25909	4.50779	4.80831	3.33911	2.00346	4.16104	12.0208	6.67821	6.01039	4.80831	6.17283	4.00693	3.13586	1.60277	4.50779	6.01039	4.67475	6.01039	5.00866	3.0052	4.62338	4.00693	5.72418	3.75649	5.72418	6.32673	4.50779	2.40416	5.46399	2.47757	3.15299	2.24116	1.39777	3.71777	2.732	1.28794	5.34257	4.80831	4.37119	2.67128	9.01559	24.0416	12.0208	7.51299	8.88493	4.62338	1.33564	8.01385	0.974658	2.1856	1.71725	6.01039	2.67128	2.88499	4.00693	338.986	6.01039	7.64959	3.0052	1.33564	8.01385	2.67128	4.00693	2.61321	3.75649	3.45597	2.67128	2.64865	1.71725	2.732	4.00693	2.1856	4.24263	9.01559	4.00693	6.19252	2.40416	4.80831	1.00173	1.5026	14.4249	14.4249	14.4249	6.01039	7.64959	10.6851	10.418	6.01039	6.9594	4.80831	8.01385	4.00693	18.0312	6.01039	6.01039	6.01039	4.00693	6.01039	6.01039	4.00693	2.00346	2.40416	5.15176	4.00693	4.00693	7.3974	5.34257	4.00693	3.0052	4.80831	8.58627	4.50779	4.00693	4.91759	6.01039	7.72765	12.0208	5.00866	24.0416	6.32673	3.0052	8.58627	2.00346	6.01039	2.92397	5.00866	4.29314	4.00693	6.01039	12.0208	1.5026	3.60623	1.00173	4.16104	3.0052	12.0208	8.01385	3.60623	1.33564	5.46399	2.2539	6.01039	4.24263	6.01039	3.0052	6.47273	12.0208	6.67821	10.6851	3.27839	2.70468	7.3974	6.01039	3.51828	3.0052	6.01039	12.0208	4.00693	4.24263	1.33564	3.0052	2.12131	2.00346	1.5026	3.31608	1.9124	2.00346	0.601039	12.0208	0.924675	6.01039	4.69104	0.801385	3.20554	1.46595	2.40416	1.41421	4.50779	2.40416	2.1856	3.82479	6.01039	16.0277	4.00693	1.84935	6.01039	4.91759	5.15176	7.21247	8.01385	6.7175	7.07105	2.00346	5.09973	2.40416	8.01385	2.40416	4.62338	4.80831	4.16104	5.34257	2.77403	2.67128	8.74239	3.43451	5.80314	6.86902	2.00346	3.0052	3.0052	6.86902	3.0052	4.37119	8.01385	12.0208	9.01559	6.01039	6.01039	2.00346	3.27839	2.00346	4.80831	6.01039	4.80831	9.61663	2.40416	1.5026	4.80831	3.0052	3.0052	6.9594	6.86902	2.91413	6.01039	4.80831	4.50779	12.0208	6.59204	1.71725
FRMPD4	1.04529	10.0173	2.00346	4.00693	8.01385	4.00693	3.20554	6.01039	4.80831	4.00693	7.64959	7.21247	2.40416	4.80831	1.33564	9.61663	10.3035	3.0052	2.40416	3.0052	2.67128	4.00693	5.00866	9.01559	8.58627	9.83518	4.89736	6.76169	3.43451	3.60623	2.53069	4.00693	2.00346	9.24675	5.11523	7.51299	4.44246	8.29019	4.80831	4.29314	5.8638	7.36758	5.50104	7.82749	6.09272	11.6201	5.25909	8.01385	6.01039	10.8759	6.76169	6.49772	6.49122	8.51472	3.85281	5.19079	5.42401	3.45041	2.95896	4.84709	4.86135	6.93507	6.13827	5.42874	6.7175	5.15176	9.11921	4.94973	3.73059	4.80831	6.15699	2.00346	5.00866	1.93884	2.16374	3.43451	3.27839	4.67475	1.71725	2.53069	3.43451	2.21435	2.40416	4.45214	6.47273	2.00346	6.47273	3.75649	5.22643	6.01039	3.53552	4.67475	6.7175	3.43451	3.50606	6.1645	6.14395	5.15176	2.00346	1.71725	0.924675	1.33564	4.80831	6.01039	2.67128	2.40416	4.00693	4.00693	2.00346	6.01039	6.01039	4.00693	6.41108	4.62338	3.50606	8.58627	2.40416	3.16336	4.29314	1.71725	2.67128	3.07508	2.00346	2.62955	1.88898	3.6585	1.26535	1.71725	3.18197	1.5026	3.87767	1.33564	9.89947	6.36394	9.73111	9.01559	1.5026	3.75649	10.3816	4.00693	4.7524	4.80831	4.7524	6.61143	4.00693	3.93407	12.0208	5.06138	6.92106	3.87767	3.2649	3.90419	4.00693	3.0052	5.8638	7.72765	5.31151	4.42871	5.76998	6.15017	3.78837	3.69142	9.3495	8.26429	4.67475	9.01559	3.26652	2.58511	6.01039	8.01385	2.40416	8.58627	4.00693	3.0052	4.00693	3.0052	7.21247	6.01039	6.01039	4.00693	18.0312	3.0052	6.01039	6.01039	4.72245	1.71725	1.71725	5.72418	2.54986	3.0052	4.00693	2.40416	9.83518	4.50779	4.62338	2.40416	12.0208	2.40416	3.43451	5.00866	6.86902	3.0052	3.20554	4.00693	4.37119	1.41421	2.00346	8.01385	5.34257	3.0052	5.15176	3.0052	3.67302	2.53069	4.70378	3.23636	6.01039	8.68168	6.01039	7.21247	6.01039	3.33911	3.73059	8.58627	4.67475	6.41108	3.07508	8.01385	4.65038	5.34257	5.46399	3.13586	5.54805	5.15176	1.89802	2.67128	2.00346	3.60623	4.24263	3.0052	1.00173	3.29982	0.801385	3.75649	4.00693	4.80831	7.21247	9.01559	6.01039	3.43451	3.0052	1.5026	2.57588	4.00693	3.0052	3.53552	2.54986	5.02361	0.546399	2.54558	2.00346	2.40416	1.33564	4.67475	4.00693	8.01385	4.80831	2.67128	4.37119	3.0052	8.01385	2.2539	1.20208	4.09218	2.00346	8.58627	5.15176	5.34257	4.37119	5.46399	3.43451	4.00693	3.16336	4.80831	5.00866	7.51299	4.00693	2.40416	6.01039	8.58627	0.801385	4.00693	5.15176	8.01385	4.00693	5.00866	4.00693	4.62338	12.0208	1.71725	4.29314	12.0208	3.60623	4.00693	4.50779	2.40416	4.70378	2.40416	4.00693	15.026	3.43451	6.01039	3.13586	3.60623	4.00693	2.40416	8.01385	12.0208	7.21247	8.01385	4.80831	2.00346	8.01385	12.0208	4.80831	3.43451	0.601039	4.00693	2.67128	8.01385	4.00693	6.18212	5.31688	8.22475	4.31515	4.87329	3.27839	5.57061	3.89863	1.84935	4.00693	2.40416	6.01039	1.5026	4.80831	2.1856	3.0052	5.65684	2.86209	8.45907	7.77815	7.07105	8.01385	6.9594	10.0173	6.01039	3.6987	6.47273	4.00693	5.15176	4.26544	12.0208	7.21247	4.00693	5.25909	4.50779	4.00693	5.34257	8.01385	5.08572	9.61663	4.45214	6.01039	7.21247	4.87329	16.0277	4.96511	2.40416	4.20727	8.01385	2.00346	6.01039	4.00693	6.01039	2.77403	4.00693	5.72418	12.0208	5.15176	4.42871	4.50779	3.0052	8.19599	2.84461	5.51774	1.62994	2.23642	3.22207	2.58298	4.29314	5.34257	4.20727	2.1856	4.00693	7.51299	12.0208	12.0208	9.76688	6.79435	4.62338	4.00693	8.01385	2.2742	0.546399	4.00693	10.0173	6.67821	3.84665	4.00693	7.21247	12.0208	4.37119	3.0052	2.67128	4.00693	6.233	8.01385	2.48255	2.62955	3.15546	9.3495	3.8711	3.43451	4.37119	4.00693	5.46399	6.7175	4.50779	8.90428	2.1856	2.40416	1.31136	5.00866	4.50779	4.80831	6.01039	4.80831	8.01385	3.27839	6.67821	4.00693	4.00693	2.53069	7.21247	4.00693	8.01385	6.01039	12.0208	12.0208	18.0312	4.00693	6.01039	6.01039	7.01212	4.00693	4.80831	1.71725	4.00693	6.01039	5.54805	9.3495	4.00693	3.0052	9.61663	6.86902	6.51126	16.0277	7.10319	6.01039	5.15176	9.01559	6.01039	12.0208	6.32673	4.50779	3.43451	9.01559	6.01039	4.22352	1.5026	3.43451	4.00693	6.01039	12.0208	3.0052	6.01039	6.01039	6.47273	3.0052	24.0416	6.01039	7.21247	1.33564	1.0928	3.0052	6.01039	6.36394	6.01039	3.0052	3.6987	6.01039	1.33564	8.01385	0.546399	3.30571	5.08572	6.01039	4.69104	6.01039	4.37119	6.86902	4.00693	2.12131	1.33564	1.5026	3.53552	4.00693	1.5026	4.1451	3.55159	3.20554	3.0052	12.0208	0.924675	6.01039	1.75914	0.801385	0.801385	2.9319	3.20554	1.41421	3.0052	3.0052	5.46399	4.37119	6.01039	4.00693	4.00693	4.62338	4.50779	3.27839	1.71725	2.40416	8.01385	5.30329	2.82842	4.00693	3.64266	7.21247	3.20554	6.01039	2.77403	2.40416	1.84935	6.67821	4.31515	5.34257	3.27839	2.86209	3.73059	8.58627	6.01039	4.20727	6.01039	3.43451	3.0052	12.0208	6.01039	12.0208	3.0052	6.01039	12.0208	2.00346	7.64959	8.01385	2.40416	9.01559	4.80831	7.21247	4.80831	1.5026	3.60623	6.01039	6.01039	4.42871	1.71725	5.82826	4.00693	12.0208	3.0052	3.0052	3.10214	1.71725
MFN2	5.74907	6.01039	12.0208	4.00693	16.0277	4.00693	8.01385	6.01039	3.60623	12.0208	10.928	7.21247	8.41455	14.4249	1.33564	2.40416	8.58627	12.0208	5.6097	15.026	5.34257	4.00693	5.00866	9.01559	8.58627	3.27839	4.00693	12.7721	12.8794	8.41455	7.59207	4.00693	5.00866	6.47273	6.39403	3.50606	6.53303	4.97412	4.80831	7.72765	7.32974	6.59204	8.55717	7.54793	5.92806	5.20901	7.13734	4.00693	3.0052	6.01039	3.0052	7.47238	6.73164	8.01385	8.78442	6.28359	7.18315	8.45907	9.9865	9.69418	10.4298	7.3974	8.44012	9.30641	8.13171	5.58108	4.55961	8.13171	11.1918	12.0208	8.79569	8.68168	10.0173	6.59204	6.61143	10.3035	12.0208	7.34603	5.15176	3.79604	5.15176	8.85742	4.80831	6.67821	3.6987	6.01039	7.3974	6.76169	4.18114	6.93507	4.94973	10.0173	8.48526	6.86902	8.51472	5.85628	11.2194	5.15176	8.01385	6.86902	2.77403	2.67128	7.21247	3.0052	5.34257	2.40416	12.0208	12.0208	12.0208	6.01039	6.01039	4.00693	6.01039	7.3974	6.01039	7.44144	10.5783	6.32673	4.29314	1.71725	4.00693	6.98883	5.25909	6.76169	6.18212	10.4529	3.4797	4.00693	6.36394	3.0052	8.53088	2.67128	4.24263	4.24263	8.58627	5.50952	7.51299	10.5182	6.01039	8.01385	6.98883	4.80831	8.9457	8.71507	11.4865	10.928	4.00693	6.32673	9.47092	8.91864	10.8335	9.86321	9.50214	6.4397	8.20931	8.15696	9.5048	9.80643	6.73164	7.1286	10.4909	10.5064	7.56864	5.25909	7.34603	10.2177	10.9755	10.8575	7.67994	8.01385	14.4249	15.4553	8.01385	18.0312	8.01385	9.01559	12.0208	3.0052	12.0208	4.00693	6.01039	15.026	30.052	6.01039	13.738	6.86902	15.4553	12.5932	12.0208	9.01559	16.0277	2.40416	10.928	6.01039	11.0961	14.4249	9.01559	7.21247	1.71725	11.019	10.3035	13.0225	11.2194	8.01385	15.2992	19.7989	12.0208	20.0346	6.67821	9.01559	18.8898	9.01559	12.0208	10.7554	15.1566	11.5584	9.76688	11.353	3.0052	9.61663	4.50779	12.6886	11.6063	8.58627	9.68341	15.2263	7.82749	10.418	7.28266	10.0173	10.928	10.4529	15.7195	12.5932	9.49009	4.00693	14.0242	15.627	13.435	6.01039	12.0208	11.7851	12.8222	12.7721	12.0208	19.2333	16.8291	6.01039	13.5234	8.58627	19.5338	4.50779	9.4449	6.67821	10.2177	12.0208	8.37812	9.32956	9.28879	9.33378	8.01385	16.8291	10.6851	18.0312	12.8222	4.00693	4.80831	6.67821	7.64959	12.0208	8.01385	13.5234	12.0208	8.95165	8.01385	10.3035	12.0208	6.67821	10.928	9.83518	14.5967	8.01385	14.2351	21.6374	13.0225	10.5182	4.00693	21.6374	6.01039	15.4553	16.0277	4.00693	12.0208	8.01385	14.0242	10.0173	16.0277	18.4935	18.0312	6.86902	12.0208	12.0208	4.80831	16.0277	11.2695	13.6236	10.9755	7.21247	10.8759	9.01559	6.86902	12.0208	14.1114	9.61663	8.01385	7.21247	8.01385	7.21247	14.4249	8.01385	12.0208	12.0208	4.00693	14.4249	9.61663	10.3035	17.4301	16.0277	12.0208	4.00693	12.0208	12.3642	13.4078	11.7044	11.4043	10.0715	10.3816	12.0208	8.12215	10.1714	10.3035	13.6236	10.0173	10.5182	21.6374	14.2064	8.41455	12.7279	7.44144	9.3495	7.4246	4.94973	8.01385	11.3881	8.01385	12.0208	6.47273	12.0208	8.01385	10.3035	7.36758	14.4249	14.4249	4.00693	12.0208	18.0312	6.41108	10.6851	4.00693	11.0961	9.61663	11.5756	9.01559	6.01039	10.7212	20.0346	7.05568	11.2194	7.51299	11.019	9.3495	12.0208	11.019	6.01039	10.1714	16.0277	10.0173	9.01559	8.87248	10.1228	10.5182	11.8204	12.5672	10.5526	11.8237	9.16839	9.5048	10.5337	9.33846	12.8794	18.699	5.40935	8.74239	20.0346	7.51299	12.0208	12.0208	7.13734	10.4529	10.1714	13.8016	8.01385	11.0461	7.10319	10.3035	8.01385	14.6921	10.0975	4.00693	12.0208	6.01039	16.392	6.01039	17.3634	8.01385	11.5756	12.0208	10.5835	10.8938	12.7721	17.3634	15.6881	6.86902	15.8456	10.0173	7.64959	12.0208	7.51299	11.5756	13.4778	4.80831	12.2393	13.0225	18.0312	9.61663	7.21247	12.0208	10.0173	6.55679	12.0208	12.8222	9.01559	11.3881	9.61663	8.01385	12.0208	6.01039	6.01039	6.01039	24.0416	8.01385	12.0208	6.01039	5.00866	7.01212	7.21247	12.0208	12.0208	2.00346	7.3974	10.6851	8.01385	3.0052	3.60623	10.3035	6.51126	4.00693	7.10319	6.01039	15.4553	6.01039	9.01559	12.0208	9.49009	4.50779	12.0208	6.01039	6.01039	9.42169	5.00866	5.15176	2.00346	6.01039	12.0208	7.51299	14.4249	7.01212	10.1714	9.01559	24.0416	14.0242	4.80831	12.0208	3.27839	6.76169	6.01039	10.6066	6.01039	3.0052	10.1714	6.01039	10.6851	9.3495	14.2064	8.11403	8.32208	6.01039	12.314	6.01039	6.55679	6.86902	4.00693	12.3743	5.34257	5.25909	7.07105	10.0173	6.01039	5.80314	12.294	6.41108	8.41455	12.0208	5.54805	12.0208	7.03655	6.41108	14.4249	7.32974	9.61663	7.07105	8.26429	8.11403	7.64959	9.83518	12.0208	8.01385	12.0208	13.8701	9.01559	15.2992	15.4553	2.40416	4.00693	9.54591	10.6066	2.00346	9.47092	2.40416	4.00693	4.80831	8.32208	7.21247	10.1714	13.3564	3.6987	5.34257	7.64959	11.4484	6.21765	5.15176	8.01385	8.41455	9.01559	8.58627	15.026	9.83518	4.00693	12.0208	3.0052	6.01039	12.0208	10.0173	18.5776	6.01039	19.2333	3.0052	9.61663	4.80831	15.2263	6.01039	25.2436	24.0416	18.0312	9.49009	8.58627	10.1995	8.01385	16.8291	9.01559	3.0052	17.0618	8.58627
USP39	7.317	6.01039	6.01039	13.3564	6.67821	4.00693	7.21247	6.01039	3.60623	4.00693	14.2064	7.21247	4.80831	7.21247	4.00693	14.4249	6.86902	7.51299	4.00693	3.0052	6.67821	4.00693	9.01559	9.01559	6.01039	5.46399	6.233	5.25909	9.4449	9.61663	6.9594	5.00866	8.01385	5.54805	9.71893	10.0173	8.10096	8.7047	9.61663	10.3035	8.5025	7.75534	11.817	8.66614	8.89208	9.21593	10.5182	16.0277	12.0208	10.8759	9.76688	8.44704	10.5783	8.01385	6.78095	7.64959	7.76953	10.3512	8.50701	8.33699	8.13171	9.47792	9.20741	8.14311	7.77815	5.58108	6.21765	7.4246	7.87568	7.55592	7.62293	9.3495	6.67821	10.0819	7.6933	2.57588	5.46399	5.34257	8.58627	5.69405	1.71725	6.01039	2.40416	4.45214	5.54805	7.34603	4.62338	5.63474	8.88493	4.62338	5.65684	5.34257	4.94973	5.15176	6.51126	2.77403	6.67821	3.43451	8.01385	10.3035	7.3974	6.67821	7.21247	9.01559	5.34257	7.21247	4.00693	5.34257	8.01385	6.01039	6.01039	12.0208	6.81178	8.32208	9.51645	6.2966	8.17413	2.53069	6.01039	3.43451	8.01385	9.22525	7.51299	7.13734	7.04074	5.22643	6.64306	5.72418	6.7175	6.76169	4.65321	6.67821	6.36394	6.36394	6.86902	9.01559	9.01559	4.50779	7.10319	11.2194	8.38659	8.01385	7.68771	7.21247	6.67821	10.7094	4.00693	6.32673	7.28532	4.65321	9.64631	7.91111	7.6704	6.4397	6.45018	6.4397	8.66614	7.59207	5.76998	7.96726	9.54377	10.601	10.2399	9.76688	6.67821	14.4249	7.83964	8.78939	4.67475	4.00693	4.80831	5.15176	4.00693	6.01039	2.00346	9.01559	4.80831	9.01559	6.01039	4.00693	12.0208	9.01559	6.01039	6.01039	15.8846	12.0208	6.86902	4.57935	14.0242	7.51299	6.01039	19.2333	10.928	10.5182	12.0208	16.8291	21.0364	2.40416	18.8898	6.01039	6.86902	4.00693	6.41108	8.01385	10.928	9.19236	6.01039	12.0208	8.01385	12.0208	5.15176	1.5026	10.0173	12.6535	11.4981	4.62338	6.01039	6.01039	6.01039	10.8187	12.0208	6.01039	5.80314	5.15176	13.3564	7.21247	11.1821	4.00693	11.3188	6.01039	9.83518	9.40757	10.1714	18.8898	8.85742	9.3495	6.01039	8.41455	9.89947	3.0052	12.0208	10.8423	16.8291	6.76169	8.01385	9.61663	7.21247	3.0052	4.50779	6.86902	4.50779	6.01039	6.86902	6.67821	9.61663	9.66377	12.385	5.38244	15.8456	14.1421	8.01385	12.0208	16.0277	7.34603	15.2263	12.0208	2.40416	8.01385	9.83518	9.01559	7.44144	14.2747	12.6218	11.765	12.0208	8.58627	1.71725	14.6921	7.64959	13.1136	9.87421	4.00693	10.4391	4.80831	6.01039	9.01559	4.00693	12.0208	6.01039	8.58627	5.6097	4.00693	8.58627	4.00693	6.01039	11.019	4.00693	5.54805	6.01039	3.43451	13.738	24.0416	3.60623	8.01385	13.5234	8.01385	14.1114	7.21247	11.4484	9.01559	10.3035	3.0052	6.79435	5.40935	4.00693	9.61663	8.01385	9.61663	2.40416	14.0242	4.80831	2.00346	28.0485	7.21247	7.21247	8.58627	14.4249	6.41108	8.01385	4.00693	4.00693	12.7077	14.1013	12.6535	8.6303	6.82261	9.83518	7.03655	8.12215	10.1714	10.8759	7.21247	8.01385	9.01559	9.61663	8.74239	7.81351	2.82842	5.15176	7.56864	4.24263	6.36394	6.41108	5.06138	8.01385	9.01559	8.32208	8.32208	8.01385	3.43451	6.59204	12.0208	4.80831	8.01385	5.25909	7.51299	7.21247	8.68168	8.01385	6.47273	2.40416	7.12343	9.01559	3.60623	5.84795	4.00693	6.79435	2.40416	6.01039	5.00866	8.01385	6.01039	6.01039	3.0052	7.3974	8.01385	8.01385	6.01039	6.86902	3.16336	9.01559	10.418	6.01039	10.3691	8.86779	13.1414	12.3003	7.68339	10.2326	9.01559	18.699	10.2177	7.64959	4.00693	4.50779	24.0416	12.0208	9.39124	2.61321	10.1714	7.56864	8.01385	6.82261	6.01039	4.00693	4.00693	6.67821	5.28914	12.0208	4.80831	6.01039	6.55679	3.0052	8.01385	8.01385	8.90428	4.00693	10.9755	8.63994	13.0726	13.3564	13.6507	8.58627	15.2992	4.00693	4.37119	7.07105	4.50779	6.67821	13.4778	2.40416	9.17951	6.01039	1.5026	9.61663	9.61663	7.21247	4.00693	15.2992	9.3495	6.41108	9.01559	8.22475	2.40416	4.00693	8.01385	6.01039	12.0208	12.0208	6.01039	4.00693	6.01039	6.01039	6.01039	11.019	14.4249	5.15176	16.0277	6.01039	5.54805	6.67821	8.01385	9.01559	7.21247	3.43451	4.00693	4.00693	3.82479	6.01039	7.72765	6.01039	7.67994	12.0208	8.85742	9.01559	8.58627	9.01559	6.01039	6.82261	9.01559	5.15176	6.01039	6.01039	12.0208	12.0208	7.21247	2.00346	7.85974	6.01039	12.0208	12.0208	3.60623	13.3564	6.55679	11.2695	12.0208	4.24263	12.0208	9.01559	5.54805	6.01039	5.34257	5.34257	4.37119	7.51299	3.6987	6.01039	6.74337	12.0208	6.01039	1.71725	12.0208	5.65684	4.00693	3.75649	4.94973	4.00693	2.50433	2.48706	5.19079	3.20554	4.80831	12.0208	4.62338	12.0208	3.81147	4.80831	4.00693	3.81147	5.6097	4.94973	6.01039	3.30571	9.83518	4.37119	6.01039	4.00693	8.01385	7.3974	10.5182	5.46399	1.71725	2.40416	4.00693	5.30329	9.89947	10.0173	4.00693	7.21247	7.21247	10.8187	7.3974	2.40416	5.54805	2.67128	11.0961	6.01039	2.1856	5.15176	6.63216	12.0208	4.00693	7.21247	7.51299	8.58627	3.0052	12.0208	2.00346	12.0208	9.01559	12.0208	6.01039	8.01385	5.46399	6.01039	4.80831	9.01559	7.21247	14.4249	6.41108	3.0052	9.61663	6.01039	3.0052	7.59207	5.15176	8.74239	6.01039	4.80831	3.0052	3.0052	5.04097	3.43451
SIPA1L2	1.56793	2.00346	2.00346	2.67128	5.34257	12.0208	1.60277	6.01039	1.20208	8.01385	5.46399	2.40416	2.40416	2.40416	4.00693	7.21247	1.71725	3.0052	3.20554	3.0052	4.00693	4.00693	3.0052	3.0052	5.15176	4.37119	3.1165	4.50779	4.29314	3.0052	2.53069	2.00346	2.00346	1.84935	3.58066	2.50433	3.13586	4.1451	3.0052	2.57588	5.27742	6.20427	2.4449	3.91374	2.96403	3.20554	2.62955	4.00693	5.25909	5.43797	4.50779	4.22352	2.88499	6.51126	1.84935	2.4588	3.51828	1.78086	4.62338	2.13272	3.09358	3.0052	2.81337	2.71437	2.12131	3.0052	4.97412	2.12131	3.73059	2.74761	2.63871	3.33911	2.67128	4.26544	1.5627	2.57588	1.0928	4.67475	1.71725	3.79604	1.71725	1.89802	2.40416	1.33564	2.77403	1.33564	1.84935	2.62955	3.6585	4.16104	0.707105	2.00346	2.12131	1.71725	5.00866	2.77403	2.67128	1.71725	2.00346	1.71725	1.84935	1.33564	2.40416	3.0052	4.00693	2.40416	4.00693	4.00693	2.00346	6.01039	6.01039	4.00693	2.80485	2.77403	1.5026	4.00693	0.961663	6.9594	4.29314	5.15176	4.00693	0.838659	3.50606	3.0052	2.23243	3.6585	2.21435	1.71725	1.76776	3.75649	3.4899	1.33564	2.12131	7.77815	2.86209	5.00866	3.0052	5.25909	5.46399	2.40416	3.07508	4.00693	3.07508	2.40416	2.93841	6.11967	4.00693	5.06138	4.37119	4.65321	2.67128	3.28774	4.46486	6.4397	2.63871	4.72245	5.31151	2.84703	3.60623	4.89218	2.03989	3.97538	4.89736	4.50779	8.68168	5.40935	2.22123	2.97288	3.33911	4.00693	2.40416	3.43451	4.00693	3.0052	2.00346	3.0052	2.40416	3.0052	12.0208	4.00693	12.0208	3.0052	6.01039	6.01039	1.71725	6.86902	1.71725	2.28967	2.732	6.01039	4.00693	4.80831	6.55679	6.01039	4.62338	2.40416	3.0052	2.40416	1.71725	6.01039	3.43451	2.00346	1.60277	4.00693	6.55679	5.65684	4.00693	8.01385	5.34257	3.0052	6.86902	3.0052	4.67475	4.42871	2.61321	5.08572	3.75649	4.67475	3.0052	6.01039	1.5026	0.667821	1.24353	1.71725	1.00173	3.20554	3.07508	1.60277	2.80777	2.67128	4.37119	1.04529	2.77403	1.71725	1.26535	1.33564	4.00693	1.20208	3.53552	3.0052	3.0052	2.59272	1.60277	0.751299	4.00693	2.40416	4.80831	9.01559	1.5026	1.71725	4.50779	6.01039	0.858627	0.667821	1.20208	3.29982	2.1856	3.05005	0.546399	3.11126	2.00346	2.40416	2.67128	2.67128	1.60277	4.00693	2.40416	4.67475	4.37119	1.5026	2.86209	2.2539	4.20727	2.55761	2.00346	6.86902	5.15176	1.33564	2.1856	2.1856	2.57588	4.00693	2.21435	2.40416	2.00346	1.5026	4.00693	2.40416	6.01039	1.71725	1.60277	4.00693	5.15176	4.00693	2.00346	1.00173	4.00693	2.77403	6.01039	5.15176	6.01039	12.0208	1.20208	4.00693	6.01039	1.60277	1.04529	2.40416	3.43451	3.0052	3.43451	3.0052	2.09057	2.40416	4.00693	4.80831	12.0208	2.40416	2.40416	4.00693	2.40416	6.01039	12.0208	14.4249	2.40416	3.43451	1.20208	5.6097	2.67128	4.00693	4.00693	3.43451	1.61818	3.4797	3.39048	3.89863	3.27839	2.9319	2.92397	3.23636	1.14484	5.6097	3.20554	3.0052	4.80831	2.1856	2.40416	4.24263	2.86209	6.67821	1.76776	2.12131	7.21247	2.53069	4.00693	3.0052	1.84935	3.6987	4.00693	5.15176	3.10214	2.40416	4.80831	4.00693	2.2539	3.0052	3.20554	3.33911	2.00346	0.462338	2.40416	2.22607	6.01039	6.01039	4.22352	16.0277	2.35189	3.20554	3.30571	4.00693	2.67128	6.01039	1.00173	3.0052	1.84935	4.00693	1.14484	2.2539	2.86209	1.89802	1.5026	1.20208	3.27839	1.00938	3.15299	1.52807	2.79553	1.98281	2.38429	0.858627	2.67128	3.0052	3.27839	4.00693	4.50779	12.0208	12.0208	0.751299	3.13586	2.77403	2.22607	4.00693	3.24886	2.1856	1.14484	6.01039	1.33564	2.88499	4.00693	7.21247	6.01039	2.1856	3.0052	1.33564	4.00693	2.67128	4.00693	1.95991	0.375649	2.10364	2.67128	3.46361	1.71725	3.27839	2.00346	4.37119	2.47487	7.51299	3.56171	2.91413	4.80831	4.37119	1.00173	3.0052	2.40416	4.80831	4.80831	8.01385	3.27839	1.33564	3.20554	1.00173	0.632673	2.40416	6.01039	4.00693	18.0312	6.01039	6.01039	6.01039	4.00693	6.01039	18.0312	2.00346	6.01039	4.80831	3.43451	4.00693	6.01039	2.77403	1.33564	4.00693	12.0208	6.01039	5.15176	2.50433	4.00693	4.91759	6.01039	1.71725	6.01039	4.00693	12.0208	2.53069	1.5026	3.43451	4.00693	6.01039	3.24886	4.50779	5.15176	4.00693	6.01039	24.0416	1.5026	2.40416	1.00173	2.31169	3.0052	12.0208	4.00693	3.60623	2.67128	2.1856	2.2539	6.01039	4.24263	6.01039	3.0052	0.924675	6.01039	2.67128	1.33564	2.732	1.80312	4.16104	6.01039	3.22509	3.0052	0.546399	3.43451	4.00693	1.41421	2.67128	3.0052	2.12131	1.00173	2.50433	2.48706	1.9124	0.400693	0.601039	12.0208	0.924675	6.01039	1.46595	0.801385	2.40416	2.9319	2.40416	1.41421	2.2539	1.80312	3.27839	2.1856	6.01039	4.00693	8.01385	0.924675	1.5026	3.27839	3.43451	2.40416	4.00693	2.82842	1.41421	6.01039	2.54986	2.40416	5.6097	2.40416	2.77403	4.80831	4.16104	4.00693	2.4658	4.00693	1.0928	1.71725	2.48706	1.71725	2.00346	3.0052	3.0052	5.15176	3.0052	1.0928	4.00693	12.0208	3.0052	6.01039	6.01039	6.01039	1.0928	4.00693	2.40416	3.0052	2.40416	4.80831	3.20554	1.5026	1.20208	6.01039	3.0052	3.79604	1.71725	1.82133	2.00346	2.40416	3.0052	6.01039	1.93884	10.3035
TARM1	4.18114	4.00693	2.00346	5.34257	5.34257	4.00693	4.80831	6.01039	9.61663	4.00693	6.55679	4.80831	3.60623	4.80831	5.34257	7.21247	3.43451	9.01559	1.60277	6.01039	4.00693	12.0208	4.00693	3.0052	5.15176	4.37119	4.89736	6.76169	7.72765	5.40935	4.42871	3.50606	3.0052	4.62338	4.6037	6.51126	4.18114	10.7773	3.60623	9.4449	4.10466	7.36758	4.88981	7.82749	5.43405	5.6097	7.51299	4.00693	9.01559	8.87248	4.50779	6.17283	6.25081	6.01039	3.85281	5.09973	4.83763	4.89736	3.51377	4.65321	7.15944	6.24156	4.6037	6.59204	8.83881	10.7328	9.53372	11.3137	11.1918	5.83867	7.32974	3.67302	6.01039	2.3266	3.36582	2.57588	2.1856	8.01385	5.15176	3.79604	3.43451	4.42871	4.80831	4.45214	4.62338	6.01039	4.62338	7.13734	5.74907	6.47273	6.36394	2.67128	5.65684	3.43451	2.50433	6.47273	4.54118	6.86902	8.01385	5.15176	5.54805	4.00693	7.21247	9.01559	5.34257	4.80831	4.00693	4.00693	6.01039	6.01039	6.01039	12.0208	4.00693	2.77403	2.50433	4.57935	7.21247	4.42871	3.0052	6.86902	5.34257	4.7524	4.25736	2.81737	2.74761	3.13586	1.89802	4.00693	3.18197	7.51299	3.87767	2.67128	4.24263	12.7279	13.1656	8.01385	6.01039	6.01039	13.66	5.6097	5.03196	7.21247	5.73084	6.61143	5.34257	6.99391	12.0208	8.22475	6.19252	5.81651	3.85852	4.82886	5.26625	4.29314	8.5025	8.58627	6.98883	7.27574	5.76998	7.26838	3.27839	4.92189	9.79471	7.51299	14.0242	6.61143	4.18114	5.81651	6.01039	4.00693	2.40416	3.43451	4.00693	3.0052	4.00693	6.01039	4.80831	12.0208	6.01039	4.00693	6.01039	3.0052	6.01039	6.01039	2.57588	3.43451	1.71725	2.86209	2.732	1.5026	2.00346	2.40416	5.46399	10.5182	2.77403	4.80831	3.0052	2.40416	1.71725	4.00693	6.86902	6.01039	2.40416	4.00693	3.27839	2.12131	10.0173	4.00693	4.00693	3.0052	3.43451	3.0052	3.0052	2.53069	3.13586	4.62338	5.25909	7.34603	6.01039	1.20208	3.0052	4.67475	3.73059	5.15176	3.0052	3.20554	3.35464	3.20554	2.54454	4.00693	4.37119	1.56793	6.47273	3.43451	1.26535	2.67128	4.00693	1.80312	0.707105	6.01039	1.00173	2.59272	2.40416	4.50779	8.01385	2.40416	2.40416	3.0052	1.5026	1.71725	1.5026	1.5026	4.29314	4.00693	3.60623	2.82842	1.0928	3.94712	1.6392	1.97989	2.00346	2.40416	1.33564	8.01385	3.20554	4.00693	4.80831	3.33911	3.27839	3.0052	1.14484	5.25909	2.40416	3.3249	6.01039	3.43451	3.43451	1.33564	3.27839	3.27839	3.0052	8.01385	3.4797	2.40416	4.00693	3.75649	4.00693	2.40416	6.01039	3.43451	0.801385	4.00693	1.71725	4.00693	2.00346	2.00346	4.00693	2.77403	6.01039	1.71725	3.43451	12.0208	2.40416	4.00693	1.5026	1.60277	1.04529	2.40416	2.28967	6.01039	1.71725	3.0052	0.522643	2.40416	4.00693	2.40416	4.00693	2.40416	7.21247	14.0242	9.61663	2.00346	8.01385	4.80831	2.40416	5.15176	1.20208	1.60277	2.67128	4.00693	4.00693	4.80831	4.85455	4.11237	2.77403	1.94932	4.91759	1.75914	3.57375	0.924675	2.00346	4.00693	3.60623	1.5026	9.61663	2.1856	3.0052	1.41421	2.28967	7.12343	3.53552	3.53552	4.80831	5.69405	2.00346	9.01559	1.84935	7.3974	4.00693	1.71725	2.71437	9.61663	7.21247	8.01385	3.0052	3.0052	1.60277	2.67128	2.00346	1.84935	4.80831	5.78778	3.0052	3.60623	4.22352	8.01385	5.22643	4.00693	1.5026	4.00693	3.33911	6.01039	1.00173	3.0052	2.77403	8.01385	2.28967	6.01039	2.57588	1.89802	1.5026	1.00173	5.46399	1.37643	2.36474	1.22245	3.07508	2.10673	2.13592	4.29314	2.67128	2.40416	3.27839	1.33564	6.01039	12.0208	12.0208	6.76169	5.22643	2.77403	2.67128	12.0208	1.94932	2.1856	3.43451	6.01039	4.00693	1.92333	4.00693	2.40416	12.0208	1.0928	3.0052	6.67821	8.01385	3.56171	4.00693	3.13586	3.38084	3.0052	8.01385	2.64865	3.43451	4.37119	6.01039	2.1856	4.94973	4.50779	3.56171	3.27839	4.80831	4.80831	2.00346	1.5026	7.21247	3.60623	2.40416	6.01039	4.37119	9.3495	4.00693	3.0052	3.16336	2.40416	4.00693	4.00693	6.01039	6.01039	6.01039	6.01039	4.00693	18.0312	18.0312	7.01212	1.00173	9.61663	3.43451	12.0208	4.00693	2.77403	4.00693	4.00693	9.01559	1.20208	3.43451	2.50433	4.00693	2.1856	6.01039	3.43451	6.01039	5.34257	12.0208	5.69405	4.50779	5.15176	4.00693	6.01039	1.94932	6.01039	1.71725	2.00346	6.01039	12.0208	4.50779	2.40416	4.00693	3.23636	3.0052	12.0208	6.01039	10.8187	1.33564	1.0928	3.0052	6.01039	7.77815	12.0208	3.0052	1.84935	12.0208	9.3495	6.67821	3.27839	7.21247	7.3974	6.01039	5.27742	9.01559	10.928	6.86902	16.0277	4.94973	2.67128	5.25909	6.36394	4.00693	3.0052	6.21765	3.82479	2.00346	4.80831	12.0208	0.924675	6.01039	3.51828	1.60277	7.21247	3.22509	6.41108	2.12131	5.25909	3.90675	9.83518	2.732	6.01039	16.0277	4.00693	6.47273	6.01039	6.55679	10.3035	12.0208	4.00693	5.65684	7.77815	8.01385	8.01385	4.80831	4.00693	4.80831	5.54805	9.61663	6.01039	4.00693	5.54805	3.33911	5.46399	3.43451	6.21765	5.15176	5.00866	6.61143	7.51299	1.71725	3.0052	8.74239	6.01039	12.0208	3.0052	12.0208	12.0208	2.00346	8.74239	8.01385	12.0208	12.0208	4.80831	7.21247	3.20554	7.51299	4.80831	9.01559	3.0052	3.16336	5.15176	5.46399	4.00693	12.0208	10.5182	3.0052	6.97981	15.4553
ENTR1	19.8604	10.0173	16.0277	16.0277	14.6921	12.0208	7.21247	18.0312	6.01039	4.00693	6.55679	7.21247	8.41455	12.0208	9.3495	4.80831	8.58627	7.51299	5.6097	21.0364	5.34257	12.0208	6.01039	6.01039	8.58627	17.4848	11.1304	7.51299	9.4449	8.41455	12.6535	10.5182	11.019	7.3974	8.69588	7.01212	9.40757	8.7047	8.41455	8.58627	9.96845	9.30641	10.7983	9.22525	8.23341	9.21593	13.1477	8.01385	9.76688	10.8759	10.5182	8.77192	12.742	10.0173	9.09264	9.01559	8.94229	8.45907	7.3974	10.4697	11.1369	13.1766	15.8572	12.0208	11.3137	14.5967	10.7773	8.83881	6.21765	10.3035	12.314	8.68168	6.67821	9.69418	6.97205	8.58627	4.37119	8.01385	8.58627	11.3881	5.15176	5.37772	7.21247	6.67821	11.0961	11.353	12.9455	7.51299	12.0208	6.93507	8.48526	12.6886	11.6672	12.0208	7.01212	8.6303	7.74673	12.0208	8.01385	5.15176	7.3974	8.01385	9.61663	3.0052	5.34257	4.80831	4.00693	12.0208	8.01385	18.0312	6.01039	8.01385	10.0173	5.54805	14.0242	9.15869	9.13579	6.32673	6.01039	15.4553	8.01385	11.4617	10.7686	10.5182	7.72765	11.4981	8.22475	6.86902	8.83881	12.7721	8.14311	5.34257	14.1421	14.8492	14.8829	16.5286	9.01559	14.2747	11.4744	8.81524	6.98883	10.8187	7.54793	11.7203	9.61663	8.52383	8.01385	8.85742	7.64959	10.8575	9.20109	9.3495	7.32695	9.01559	7.91612	6.4397	9.78436	10.1228	12.2612	9.64458	6.92106	7.38284	14.6921	6.76169	12.0208	11.4197	9.01559	8.91864	12.3547	8.01385	4.80831	3.43451	8.01385	18.0312	18.0312	3.0052	4.80831	3.0052	6.01039	4.00693	6.01039	3.0052	6.01039	12.0208	11.5915	1.71725	5.15176	6.2966	6.01039	4.50779	14.0242	21.6374	15.2992	7.51299	15.7195	8.41455	9.01559	4.80831	6.86902	10.0173	3.43451	5.00866	7.21247	4.00693	13.1136	10.6066	8.01385	4.00693	13.3564	9.01559	3.43451	3.0052	7.01212	13.9188	12.5434	6.47273	6.76169	6.67821	9.01559	10.8187	4.50779	10.6851	7.87568	10.3035	7.01212	8.81524	7.26838	10.418	8.24784	9.3495	13.1136	6.79435	5.54805	10.8759	10.7554	9.3495	8.01385	7.21247	9.19236	3.0052	5.00866	7.77815	6.41108	6.76169	4.00693	9.61663	9.61663	9.01559	3.0052	6.86902	9.01559	9.01559	11.1622	10.6851	4.80831	8.24956	8.01385	10.0472	7.64959	8.62668	6.01039	14.4249	8.01385	9.3495	8.81524	8.01385	4.80831	7.34603	5.46399	9.01559	5.15176	8.26429	4.20727	7.41708	2.00346	1.71725	6.86902	10.6851	10.928	10.928	12.4501	20.0346	8.22475	9.61663	13.0225	12.7721	4.00693	2.40416	6.01039	12.0208	14.4249	4.00693	10.3035	4.00693	10.0173	9.01559	16.0277	4.62338	18.0312	12.0208	12.0208	12.0208	18.0312	12.0208	12.7721	7.21247	8.36228	7.21247	8.58627	6.01039	13.738	9.01559	10.9755	6.61143	4.00693	12.0208	12.0208	16.8291	4.80831	8.01385	4.80831	16.0277	24.0416	19.2333	7.21247	6.86902	9.61663	14.4249	12.0208	16.0277	8.01385	8.92972	10.4026	7.27574	5.85628	6.82261	6.01039	9.08888	7.79726	7.3974	8.87248	6.41108	10.8187	7.51299	4.80831	6.55679	9.61663	12.7279	12.0208	10.2399	8.83881	9.19236	11.2194	7.59207	12.0208	12.0208	12.9455	13.8701	13.3564	17.1725	13.9596	12.0208	12.0208	8.01385	10.5182	7.51299	13.6236	8.01385	12.0208	11.0961	4.80831	12.0208	12.0208	13.2229	11.371	4.00693	7.317	13.6236	7.81351	11.019	14.0242	6.01039	10.0173	9.01559	6.47273	12.0208	6.86902	9.01559	12.0208	7.59207	22.539	7.41282	11.4744	8.44208	11.0355	8.04781	12.3003	10.6576	8.5437	8.15696	16.0277	12.0208	5.46399	5.34257	6.01039	12.0208	12.0208	9.01559	8.36228	9.24675	8.01385	8.01385	9.42169	7.10319	9.73111	16.0277	10.6851	9.61663	4.00693	7.21247	6.01039	6.55679	3.0052	10.6851	16.0277	11.5756	4.00693	11.6288	13.1477	10.5182	14.6921	7.53846	1.71725	12.0208	12.0208	4.37119	10.6066	15.026	12.0208	8.01385	4.80831	9.61663	4.00693	13.5234	7.21247	7.21247	4.80831	8.01385	4.37119	8.01385	8.81524	15.026	6.9594	4.80831	12.0208	8.01385	12.0208	6.01039	12.0208	18.0312	8.01385	6.01039	12.0208	7.01212	7.01212	9.61663	8.58627	4.00693	10.0173	8.32208	9.3495	16.0277	6.01039	4.80831	13.738	12.5216	4.00693	7.64959	6.01039	9.4449	6.01039	6.01039	12.0208	8.85742	4.50779	8.58627	6.01039	6.01039	8.12215	10.5182	3.43451	2.00346	6.01039	36.0623	7.51299	10.8187	12.0208	6.01039	9.01559	12.0208	8.01385	3.60623	8.01385	10.928	9.01559	12.0208	9.19236	6.01039	3.0052	8.32208	6.01039	9.3495	6.67821	3.27839	7.81351	11.0961	6.01039	6.15699	3.0052	12.0208	5.15176	4.00693	8.13171	4.00693	9.01559	7.07105	8.01385	6.51126	8.29019	6.82999	7.21247	7.21247	12.0208	6.47273	6.01039	8.79569	7.21247	12.0208	7.03655	4.80831	9.19236	10.5182	8.11403	7.64959	11.4744	18.0312	8.01385	12.0208	3.6987	1.5026	9.28879	8.58627	4.80831	4.00693	12.0208	12.0208	14.0242	8.74239	14.4249	10.418	13.2229	7.3974	9.61663	7.3974	9.3495	14.1784	11.353	8.74239	8.58627	8.29019	10.3035	10.0173	6.01039	9.01559	10.3035	3.0052	9.83518	12.0208	12.0208	3.0052	6.01039	6.01039	12.0208	8.74239	8.01385	7.21247	3.0052	4.80831	14.4249	12.8222	13.5234	22.8395	15.026	6.01039	8.22475	3.43451	9.10665	10.0173	14.4249	9.01559	9.01559	3.87767	12.0208
GLYATL1	4.18114	2.00346	4.00693	2.67128	5.34257	4.00693	2.40416	6.01039	1.20208	4.00693	7.64959	4.80831	2.40416	2.40416	1.33564	2.40416	3.43451	7.51299	0.801385	3.0052	6.67821	4.00693	4.00693	3.0052	4.29314	6.55679	7.12343	2.2539	3.43451	2.40416	0.632673	2.50433	6.01039	8.32208	4.85946	6.01039	3.13586	4.97412	4.80831	4.29314	6.74337	5.81651	5.29729	3.35464	4.44604	5.20901	4.88344	4.00693	6.01039	6.01039	11.2695	8.12215	7.21247	8.51472	4.00693	4.82653	4.98423	4.22953	4.62338	3.87767	6.27555	6.01039	5.37099	4.65321	6.36394	6.86902	6.63216	6.01039	4.97412	5.49521	5.57061	3.33911	4.67475	3.10214	2.64457	5.15176	7.64959	4.00693	6.86902	3.16336	3.43451	3.16336	2.40416	1.33564	2.77403	2.00346	4.62338	7.13734	11.4981	5.08572	8.48526	4.00693	4.59618	3.43451	6.01039	3.6987	4.54118	8.58627	12.0208	3.43451	0.924675	4.00693	2.40416	3.0052	2.67128	4.80831	4.00693	2.67128	4.00693	6.01039	6.01039	4.00693	3.20554	3.6987	3.0052	1.71725	6.73164	6.32673	5.58108	1.71725	1.33564	2.51598	3.50606	3.56867	4.63659	5.22643	4.11237	0.572418	3.88908	8.26429	3.10214	4.00693	4.24263	8.48526	8.58627	13.0225	1.5026	4.50779	15.2992	8.81524	3.35464	7.21247	5.03196	6.61143	4.00693	4.15263	16.0277	6.32673	8.37812	2.71437	3.1165	2.77403	3.77796	4.72245	5.27742	6.86902	5.03196	4.74505	6.97205	5.03196	3.49695	3.69142	10.2399	8.26429	6.67821	7.21247	4.05048	3.10214	11.6869	4.00693	2.40416	3.43451	4.00693	3.0052	2.00346	3.0052	9.61663	6.01039	6.01039	8.01385	6.01039	3.0052	6.01039	6.01039	2.14657	3.43451	1.71725	4.57935	4.18906	1.5026	2.00346	2.40416	8.74239	3.0052	3.6987	1.20208	3.0052	2.40416	1.71725	4.00693	6.86902	3.0052	3.20554	4.00693	2.1856	3.53552	2.00346	4.00693	4.00693	3.0052	12.0208	1.5026	3.67302	2.53069	4.18114	4.16104	4.50779	3.33911	9.01559	3.60623	4.50779	2.00346	4.1451	5.15176	5.00866	7.21247	3.35464	2.40416	2.72003	6.01039	1.0928	2.09057	1.84935	1.71725	3.16336	2.67128	8.01385	4.20727	2.12131	3.0052	3.0052	2.82842	2.40416	4.50779	8.01385	2.40416	4.80831	9.01559	1.5026	3.43451	7.51299	1.5026	1.71725	3.33911	0.601039	2.82842	2.91413	4.8442	3.82479	3.3941	4.00693	7.21247	1.33564	5.34257	5.6097	4.00693	2.40416	3.33911	1.0928	3.0052	6.86902	6.76169	1.80312	5.11523	4.00693	6.86902	6.86902	2.67128	5.46399	7.64959	4.29314	4.00693	2.21435	9.61663	1.00173	0.751299	4.00693	2.40416	6.01039	1.71725	5.6097	4.00693	5.15176	4.00693	8.01385	2.00346	4.00693	2.77403	6.01039	6.86902	3.43451	12.0208	4.80831	4.00693	0.751299	4.00693	4.18114	7.21247	1.14484	9.01559	3.43451	9.01559	3.6585	3.0052	4.00693	14.4249	8.01385	2.40416	2.40416	4.00693	2.40416	2.00346	8.01385	12.0208	4.80831	8.58627	3.0052	3.20554	2.67128	4.00693	8.01385	3.77796	5.08572	8.85742	5.85628	4.87329	3.82479	4.10466	4.5484	3.6987	2.57588	7.21247	4.80831	1.5026	2.40416	2.1856	5.40935	6.36394	2.86209	6.67821	7.07105	7.07105	8.81524	10.1228	2.00346	9.01559	6.47273	2.77403	5.34257	8.58627	3.10214	2.40416	2.40416	4.00693	6.01039	6.01039	3.20554	2.67128	2.00346	3.23636	4.80831	3.56171	9.01559	7.21247	4.87329	4.00693	3.13586	3.20554	4.80831	6.01039	6.01039	6.01039	1.00173	6.01039	6.47273	4.00693	4.29314	3.75649	2.57588	4.42871	1.5026	1.80312	4.37119	2.11052	3.54712	1.62994	1.39777	3.34599	2.48363	3.43451	4.00693	4.20727	4.37119	4.00693	7.51299	12.0208	12.0208	5.25909	4.70378	7.3974	4.00693	4.00693	4.22352	2.1856	2.86209	4.00693	1.33564	3.84665	4.00693	2.40416	6.01039	3.27839	18.0312	5.34257	4.00693	3.56171	4.00693	3.13586	1.5026	2.70468	1.33564	2.4449	8.58627	1.6392	2.00346	5.46399	2.12131	3.0052	8.01385	2.91413	4.80831	2.62272	7.01212	7.51299	2.40416	9.61663	2.40416	14.0242	4.37119	4.00693	4.80831	6.01039	2.53069	2.40416	4.00693	4.00693	6.01039	6.01039	6.01039	6.01039	4.00693	12.0208	6.01039	4.00693	2.00346	4.80831	3.43451	4.00693	10.0173	5.54805	2.67128	4.00693	3.0052	1.20208	1.71725	3.50606	12.0208	7.10319	6.01039	7.72765	3.0052	4.67475	12.0208	5.69405	9.01559	5.15176	5.00866	6.01039	3.24886	4.50779	4.29314	4.00693	6.01039	12.0208	3.0052	3.60623	3.0052	3.6987	9.01559	24.0416	6.01039	2.40416	6.67821	3.27839	3.0052	6.01039	4.24263	6.01039	3.0052	3.6987	6.01039	1.33564	1.33564	3.27839	3.60623	6.01039	12.0208	2.34552	3.0052	4.91759	8.58627	4.00693	2.12131	1.33564	0.751299	5.65684	5.00866	1.00173	2.07255	1.9124	1.20208	1.20208	12.0208	0.924675	6.01039	1.75914	0.801385	0.801385	2.05233	4.00693	2.12131	2.2539	1.80312	3.27839	2.1856	6.01039	4.00693	8.01385	3.6987	6.01039	4.37119	5.15176	4.80831	4.00693	3.88908	2.82842	8.01385	2.1856	2.40416	0.801385	4.80831	1.84935	7.21247	4.62338	2.67128	0.924675	0.667821	1.0928	2.86209	2.48706	1.71725	5.00866	3.0052	4.50779	6.86902	3.0052	5.46399	10.0173	12.0208	6.01039	6.01039	6.01039	2.00346	1.0928	6.01039	2.40416	3.0052	7.21247	7.21247	3.20554	3.0052	1.20208	3.0052	6.01039	4.42871	8.58627	4.00693	4.00693	2.40416	6.01039	3.0052	4.65321	8.58627
MRGPRE	3.6585	6.01039	2.00346	8.01385	4.00693	8.01385	5.6097	6.01039	3.60623	8.01385	8.74239	12.0208	4.80831	9.61663	4.00693	7.21247	6.86902	9.01559	4.00693	9.01559	5.34257	4.00693	6.01039	6.01039	10.3035	8.74239	5.78778	8.26429	6.86902	3.0052	3.79604	5.50952	3.0052	4.62338	6.64979	9.01559	6.79435	9.94823	4.20727	6.01039	5.8638	5.81651	4.88981	5.03196	6.25739	8.81524	7.88864	8.01385	21.0364	8.87248	7.51299	9.09681	6.97205	13.5234	5.54805	7.46746	7.32974	6.3443	7.58234	6.59204	7.95493	7.3974	7.16132	6.97981	8.13171	9.87421	13.2643	8.13171	5.38863	9.61663	6.45018	5.34257	8.68168	5.04097	3.72644	1.71725	3.27839	10.0173	6.86902	8.85742	8.58627	6.01039	7.21247	5.34257	4.62338	8.68168	12.9455	10.1425	5.74907	5.54805	7.77815	5.34257	6.36394	1.71725	6.51126	8.32208	5.34257	8.58627	10.0173	3.43451	8.32208	12.0208	2.40416	6.01039	10.6851	12.0208	8.01385	1.33564	6.01039	6.01039	12.0208	4.00693	7.21247	4.62338	9.51645	8.58627	5.76998	7.59207	5.15176	5.15176	4.00693	2.23642	6.01039	4.88344	3.43451	6.27171	6.9594	5.15176	5.30329	9.01559	7.36758	1.33564	5.65684	16.9705	18.3174	19.0329	7.51299	6.01039	16.392	8.81524	4.7524	5.20901	5.17173	7.21247	5.87683	4.80831	8.01385	5.69405	7.28532	7.75534	6.97502	5.65079	5.03728	7.29833	5.27742	9.4449	9.22525	6.01039	7.6933	7.1286	4.88117	5.3005	9.3495	6.76169	10.0173	10.2177	4.44246	4.39469	9.3495	12.0208	4.80831	3.43451	4.00693	3.0052	4.00693	15.026	4.80831	9.01559	18.0312	4.00693	6.01039	3.0052	6.01039	18.0312	8.15696	3.43451	8.58627	8.01385	7.10319	3.0052	2.00346	7.21247	14.2064	10.5182	6.47273	4.80831	21.0364	4.80831	1.71725	5.00866	10.3035	4.00693	4.80831	8.01385	9.83518	4.24263	12.0208	8.01385	8.01385	9.01559	10.3035	7.51299	7.01212	4.42871	7.317	12.0208	10.5182	8.68168	3.0052	7.21247	12.0208	5.34257	8.7047	10.3035	7.01212	8.01385	8.38659	16.8291	6.05426	10.0173	5.46399	7.83964	4.62338	6.86902	7.59207	13.3564	8.01385	7.81351	6.36394	18.0312	6.01039	6.12824	6.41108	5.25909	4.00693	7.21247	2.40416	6.01039	4.50779	6.86902	3.0052	4.50779	7.72765	6.01039	6.61143	5.65684	7.64959	6.63834	6.01039	6.64679	6.01039	2.40416	4.00693	5.34257	2.40416	12.0208	7.21247	4.67475	8.74239	7.51299	6.86902	4.50779	6.61143	9.71893	8.01385	8.58627	6.86902	6.67821	5.46399	9.83518	8.58627	4.00693	6.32673	2.40416	10.0173	3.75649	12.0208	7.21247	6.01039	3.43451	8.81524	8.01385	12.0208	16.0277	8.01385	5.00866	8.01385	7.3974	6.01039	8.58627	6.86902	12.0208	12.0208	4.00693	7.51299	3.20554	5.22643	7.21247	9.73111	6.01039	8.58627	12.0208	3.13586	5.40935	4.00693	12.0208	4.00693	12.0208	14.4249	26.045	14.4249	12.0208	12.0208	14.4249	16.8291	6.86902	10.2177	8.01385	10.6851	8.01385	8.01385	6.86902	9.24675	12.6535	14.7948	9.42169	13.66	9.67526	8.44704	6.93507	8.01385	12.8222	14.0242	7.51299	12.0208	7.64959	9.01559	13.435	6.86902	10.6851	7.4246	7.07105	14.4249	11.3881	10.0173	6.01039	9.24675	10.1714	4.00693	3.43451	5.42874	7.21247	12.0208	12.0208	6.01039	9.01559	5.6097	6.01039	8.01385	6.47273	4.80831	9.79471	12.0208	7.21247	10.7212	16.0277	9.40757	12.8222	4.50779	11.019	10.0173	12.0208	6.01039	6.01039	14.7948	4.00693	7.44144	11.2695	7.44144	9.49009	9.01559	9.41628	9.28879	5.5057	11.6267	5.60291	7.54793	11.4012	6.40777	13.738	14.6921	12.0208	8.74239	17.3634	10.5182	12.0208	12.0208	10.8938	14.1114	11.0961	8.45907	20.0346	5.52306	12.5672	8.58627	8.01385	13.3564	5.76998	4.00693	9.61663	6.01039	8.74239	6.01039	13.3564	12.0208	8.01385	12.0208	7.317	6.38604	7.66325	8.01385	9.16839	12.0208	5.46399	16.0277	10.928	13.7885	6.01039	18.699	5.46399	19.2333	9.17951	11.019	15.026	12.0208	6.01039	4.80831	18.0312	5.46399	10.6851	5.6097	12.0208	5.69405	9.61663	14.0242	8.01385	6.01039	30.052	18.0312	6.01039	12.0208	6.01039	18.0312	8.01385	3.0052	16.8291	5.15176	4.00693	12.0208	5.54805	10.6851	16.0277	9.01559	7.21247	15.4553	10.5182	12.0208	7.64959	6.01039	5.15176	6.01039	9.01559	12.0208	12.6535	9.01559	10.3035	4.00693	6.01039	3.24886	6.01039	9.4449	12.0208	12.0208	12.0208	7.51299	10.8187	10.0173	11.5584	9.01559	12.0208	8.01385	10.8187	10.6851	10.928	11.2695	6.01039	9.89947	6.01039	6.01039	13.8701	6.01039	5.34257	13.3564	5.46399	5.70987	6.47273	6.01039	3.22509	3.0052	11.4744	17.1725	4.00693	7.07105	4.00693	9.01559	4.24263	8.01385	3.50606	5.80314	5.73719	6.81178	7.21247	12.0208	6.47273	6.01039	7.32974	6.41108	2.40416	5.8638	5.6097	5.65684	6.76169	2.10364	6.55679	9.83518	18.0312	28.0485	16.0277	10.1714	6.01039	7.64959	6.86902	7.21247	8.01385	9.89947	9.89947	8.01385	9.47092	12.0208	8.81524	10.8187	6.47273	7.21247	6.01039	14.6921	5.23983	6.67821	9.83518	12.0208	8.7047	3.43451	11.019	10.8187	18.0312	8.58627	6.01039	16.392	14.0242	12.0208	21.0364	12.0208	12.0208	12.0208	9.83518	6.01039	7.21247	12.0208	12.0208	16.8291	12.0208	6.01039	7.21247	15.026	9.01559	7.59207	6.86902	6.55679	12.0208	4.80831	6.01039	3.0052	5.04097	10.3035
SLC25A11	19.8604	26.045	24.0416	10.6851	25.3772	12.0208	20.0346	6.01039	13.2229	20.0346	22.9488	14.4249	18.0312	26.4457	33.3911	19.2333	8.58627	21.0364	36.0623	9.01559	10.6851	24.0416	11.019	6.01039	11.1622	17.4848	11.1304	17.2799	18.8898	31.8551	22.7762	24.5424	7.01212	19.4182	21.4839	17.0294	14.1114	8.29019	21.3369	12.0208	19.0573	10.0819	18.7443	16.4936	16.6315	13.6236	7.13734	4.00693	9.01559	10.8759	10.5182	9.42169	11.0591	7.51299	18.6476	19.0329	12.1674	20.5912	19.4182	20.9394	15.6447	15.9507	16.6245	12.4085	17.6776	12.4501	14.9223	7.4246	20.7255	19.5767	19.3505	19.0329	19.0329	17.0618	22.3587	23.1829	16.392	20.7025	30.9106	20.8782	24.0416	14.5515	9.61663	22.2607	11.0961	16.0277	12.9455	12.0208	9.40757	12.4831	11.3137	12.6886	11.6672	13.738	9.01559	10.1714	14.6921	15.4553	6.01039	6.86902	18.4935	16.0277	12.0208	18.0312	8.01385	14.4249	20.0346	5.34257	14.0242	6.01039	6.01039	4.00693	14.0242	13.8701	22.0381	13.738	23.5607	18.3475	16.3139	25.7588	17.3634	18.4505	19.5338	18.7825	22.8395	17.7699	26.5723	22.8967	26.5164	25.5442	22.1027	20.0346	21.2131	6.36394	8.01385	12.0208	15.026	25.5442	12.5672	14.4249	21.8051	12.4215	25.7189	14.1244	16.2948	22.2931	8.01385	11.3881	13.4778	13.5718	29.3841	24.8635	23.4691	13.738	12.9004	14.5967	18.4505	12.0208	15.1462	14.2572	26.6643	31.4244	8.90428	12.7721	17.3634	16.2281	35.9317	28.4363	15.026	12.0208	24.0416	8.58627	4.00693	24.0416	8.01385	3.0052	9.61663	12.0208	12.0208	16.0277	6.01039	9.01559	18.0312	6.01039	19.3191	13.738	36.0623	13.738	19.4882	19.5338	20.0346	19.2333	7.64959	18.0312	25.8909	24.0416	15.026	14.4249	30.9106	22.0381	17.1725	19.0329	16.0277	16.0277	20.7632	14.1421	18.0312	4.00693	24.0416	9.01559	10.3035	15.026	10.6851	8.85742	15.6793	12.0208	11.2695	7.34603	12.0208	12.0208	22.539	16.6955	13.2643	12.0208	11.6869	10.418	15.3754	22.4388	21.9357	10.0173	9.83518	11.4981	7.3974	16.6001	16.4495	10.6851	12.0208	16.8291	12.7279	6.01039	13.0225	11.5494	15.2263	9.76688	20.0346	24.0416	19.2333	12.0208	18.0312	24.0416	16.5286	18.0312	12.8794	16.6955	19.8343	12.9636	15.6634	14.712	20.2168	20.506	24.0416	12.0208	16.0277	10.6851	9.61663	16.0277	12.0208	12.6886	14.2064	12.0208	9.15869	15.026	9.61663	12.2765	4.00693	15.4553	15.4553	6.67821	15.2992	9.83518	20.1777	16.0277	21.1945	7.21247	16.0277	37.5649	28.0485	16.8291	18.0312	18.8898	21.6374	12.0208	17.1725	16.0277	26.045	14.0242	4.00693	13.8701	18.0312	18.8898	42.0727	48.0831	39.6686	20.0346	35.311	32.0554	34.4944	14.4249	35.4899	15.026	42.9314	9.01559	40.2435	42.0727	24.0416	14.4249	4.00693	2.40416	16.8291	8.01385	4.80831	18.0312	12.0208	21.6374	9.61663	24.0416	22.2384	15.2263	12.0208	12.0208	12.0208	19.5767	17.8	11.0718	14.4866	12.3457	10.928	13.1935	11.0461	10.1714	12.307	17.6305	14.0242	16.5286	19.2333	16.392	18.6322	12.7279	16.6001	11.1304	19.0918	21.2131	13.6236	13.2861	24.0416	15.026	9.24675	6.47273	17.3634	15.4553	14.3474	16.8291	28.8499	4.00693	15.7773	12.0208	15.2263	10.0173	2.00346	12.9455	12.0208	8.01385	9.01559	13.2229	10.3964	12.0208	17.5085	12.8222	15.9275	14.0242	14.0242	18.0312	22.0381	27.0468	15.7195	8.01385	12.5932	12.0208	16.3139	19.6129	24.0416	17.0294	16.9384	22.6651	17.5385	22.921	13.9777	17.1017	18.7266	15.4553	20.0346	18.0312	15.2992	16.0277	18.0312	12.0208	12.0208	10.1425	10.4529	12.9455	18.2538	12.0208	13.9701	7.64959	23.4691	10.0173	25.3772	17.3099	4.00693	19.2333	18.0312	21.856	18.0312	26.7128	8.01385	18.2538	8.01385	21.167	22.539	19.684	22.7059	19.3555	12.0208	15.2992	10.0173	31.6912	10.6066	25.5442	12.466	17.849	19.2333	20.5446	39.0675	22.539	9.61663	13.2229	24.0416	8.01385	32.7839	10.6851	22.4388	18.0312	25.9396	7.21247	22.0381	4.00693	6.01039	6.01039	12.0208	12.0208	8.01385	6.01039	6.01039	12.0208	14.0242	19.2333	15.4553	4.00693	20.0346	9.24675	8.01385	20.0346	6.01039	20.4353	13.738	7.51299	12.0208	16.9384	6.01039	13.738	15.026	11.353	12.0208	11.3881	19.5338	8.58627	12.0208	6.01039	14.9448	12.0208	11.1622	16.0277	6.01039	12.0208	18.0312	19.2333	15.026	16.1818	30.052	24.0416	6.01039	13.2229	18.699	20.7632	18.0312	6.01039	12.7279	12.0208	12.0208	16.6442	6.01039	5.34257	8.01385	20.7632	22.539	18.4935	12.0208	22.5756	3.0052	14.2064	5.15176	8.01385	12.7279	20.0346	10.5182	12.0208	16.0277	19.5338	11.6063	20.2168	17.6305	14.4249	36.0623	19.4182	24.0416	17.8846	14.4249	16.0277	18.471	12.0208	19.0918	15.026	15.9275	20.7632	12.5672	6.01039	12.0208	20.0346	11.0961	27.0468	14.2064	6.86902	9.61663	16.0277	13.7885	16.2634	16.0277	16.7562	14.4249	15.2263	25.2436	20.3429	16.8291	34.6753	17.3634	24.9662	23.3737	13.1136	21.1795	23.2125	32.6278	20.0346	12.0208	16.5286	20.6071	15.026	14.2064	4.00693	12.0208	18.0312	6.01039	6.01039	6.01039	12.0208	16.0277	14.4249	6.01039	16.8291	9.61663	16.8291	16.5286	14.4249	18.0312	15.026	17.7148	13.738	16.392	20.0346	19.2333	15.026	15.026	22.8783	10.3035
VTN	1.04529	6.01039	2.00346	6.67821	1.33564	4.00693	0.801385	6.01039	2.40416	4.00693	4.37119	2.40416	1.20208	7.21247	1.33564	4.80831	1.71725	3.0052	0.801385	3.0052	1.33564	4.00693	5.00866	6.01039	5.15176	4.37119	2.67128	3.75649	4.29314	3.0052	3.79604	3.50606	3.0052	6.47273	3.83642	5.50952	3.91982	4.1451	3.60623	6.01039	2.9319	6.20427	3.05613	2.79553	3.45803	4.00693	3.0052	4.00693	2.2539	6.2966	2.2539	3.24886	4.32748	7.51299	3.08225	3.46053	5.7172	2.55998	2.58909	2.71437	3.53552	2.54286	4.6037	2.71437	2.12131	5.58108	5.38863	5.30329	0.829019	3.77796	2.63871	4.34084	4.00693	2.71437	3.48603	3.43451	5.46399	3.33911	1.71725	3.79604	8.58627	2.21435	2.40416	3.1165	2.77403	4.00693	2.77403	2.62955	3.13586	4.16104	4.24263	2.67128	3.88908	5.15176	5.00866	4.31515	2.93841	5.15176	6.01039	1.71725	1.84935	1.33564	4.80831	9.01559	4.00693	2.40416	4.00693	1.33564	2.00346	6.01039	6.01039	4.00693	1.60277	3.6987	2.00346	2.28967	5.28914	6.32673	2.57588	1.71725	5.34257	1.67732	2.00346	2.62955	2.57588	2.09057	3.4797	1.14484	2.82842	3.75649	2.3266	2.67128	0.707105	9.19236	4.57935	5.50952	1.5026	6.01039	7.10319	7.21247	4.7524	5.20901	2.3762	3.90675	6.41108	1.74848	4.00693	2.53069	2.54986	3.4899	2.67128	3.49322	2.40416	4.72245	1.46595	3.86382	3.63419	2.84703	5.04873	4.89218	2.40416	2.08234	6.233	6.01039	4.67475	9.61663	2.22123	1.42181	3.67302	4.00693	7.21247	1.71725	4.00693	9.01559	4.00693	3.0052	2.40416	3.0052	18.0312	4.00693	6.01039	3.0052	6.01039	6.01039	2.14657	3.43451	1.71725	4.00693	1.27493	4.50779	4.00693	2.40416	6.55679	1.5026	1.84935	3.60623	3.0052	2.40416	1.71725	1.00173	6.86902	3.0052	0.801385	4.00693	3.27839	0.707105	6.01039	4.00693	2.67128	6.01039	3.43451	1.5026	3.0052	5.06138	3.6585	3.23636	3.75649	6.01039	3.0052	3.60623	1.5026	4.67475	4.55961	6.86902	1.00173	4.80831	1.39777	3.20554	2.01809	5.34257	4.37119	2.61321	5.54805	2.28967	1.89802	2.67128	4.00693	0.601039	1.41421	3.0052	1.00173	2.35702	0.801385	4.50779	4.00693	4.80831	2.40416	6.01039	1.5026	3.43451	1.5026	4.50779	3.43451	3.33911	1.80312	2.35702	1.0928	13.4561	0.546399	1.27279	2.00346	2.40416	2.67128	2.67128	1.60277	4.00693	2.40416	6.01039	2.1856	4.50779	16.6001	2.2539	2.40416	3.06914	6.01039	6.86902	3.43451	5.34257	2.1856	1.0928	1.71725	4.00693	1.89802	2.40416	2.00346	3.75649	8.01385	2.40416	6.01039	1.71725	6.41108	4.00693	1.71725	4.00693	6.01039	1.00173	4.00693	0.924675	12.0208	5.15176	6.01039	12.0208	3.60623	4.00693	1.5026	1.60277	1.56793	7.21247	1.14484	3.0052	1.71725	3.0052	3.13586	1.20208	4.00693	4.80831	4.00693	2.40416	2.40416	4.00693	2.40416	2.00346	4.00693	7.21247	2.40416	3.43451	3.60623	0.801385	1.33564	4.00693	8.01385	3.43451	2.08052	4.42871	4.31515	1.62443	3.27839	2.63871	2.92397	1.84935	2.86209	4.80831	4.80831	3.0052	2.40416	1.0928	1.20208	4.24263	5.72418	6.233	2.12131	2.12131	3.20554	6.9594	10.0173	3.0052	2.77403	9.24675	2.67128	3.43451	1.93884	9.61663	2.40416	4.00693	3.0052	4.50779	3.20554	2.67128	2.00346	1.84935	2.40416	4.00693	3.0052	2.40416	3.24886	4.00693	4.18114	4.00693	1.80312	8.01385	0.667821	6.01039	3.0052	9.01559	0.924675	4.00693	2.28967	4.50779	4.00693	1.89802	3.0052	1.00173	0.546399	1.37643	3.74418	1.32432	2.23642	5.08095	2.48363	3.0052	5.34257	3.0052	6.55679	2.67128	3.0052	12.0208	48.0831	2.62955	2.61321	2.77403	3.1165	4.00693	2.2742	1.0928	4.57935	4.00693	5.34257	2.40416	12.0208	2.40416	6.01039	2.1856	9.01559	1.33564	4.00693	5.34257	4.00693	2.09057	1.12695	2.70468	2.67128	2.64865	8.58627	2.732	2.00346	3.27839	4.94973	3.0052	3.1165	4.37119	2.40416	1.74848	4.00693	1.5026	9.61663	4.80831	2.40416	6.01039	2.1856	2.67128	3.20554	8.01385	3.16336	2.40416	2.00346	4.00693	6.01039	6.01039	6.01039	12.0208	4.00693	6.01039	6.01039	1.00173	1.00173	7.21247	6.86902	4.00693	6.01039	1.84935	6.67821	4.00693	6.01039	2.40416	5.15176	3.0052	12.0208	4.37119	6.01039	3.43451	3.0052	3.0052	24.0416	3.16336	1.5026	5.15176	4.00693	18.0312	1.29954	0.500866	1.71725	2.00346	12.0208	12.0208	4.50779	3.60623	4.00693	3.6987	6.01039	12.0208	4.00693	6.01039	2.67128	1.0928	3.0052	6.01039	2.12131	6.01039	3.0052	1.84935	6.01039	1.33564	2.67128	2.1856	1.80312	4.62338	6.01039	1.75914	6.01039	6.01039	1.71725	4.00693	1.76776	1.33564	0.751299	2.12131	1.00173	1.5026	1.24353	3.0052	1.60277	0.601039	12.0208	3.6987	6.01039	1.46595	4.00693	2.40416	1.46595	1.60277	0.707105	0.751299	1.20208	6.55679	0.546399	6.01039	4.00693	4.00693	1.84935	3.0052	2.1856	1.71725	2.40416	4.00693	3.53552	4.94973	2.00346	3.64266	2.40416	0.801385	1.20208	2.77403	2.40416	2.77403	5.34257	1.84935	2.00346	1.0928	4.57935	1.65804	1.71725	3.0052	3.0052	7.51299	1.71725	6.01039	5.46399	4.00693	12.0208	3.0052	6.01039	6.01039	4.00693	5.46399	10.0173	2.40416	3.0052	4.80831	7.21247	4.00693	6.01039	2.40416	3.0052	3.0052	3.79604	5.15176	2.1856	4.00693	12.0208	7.51299	6.01039	2.3266	5.15176
CARD17	2.09057	2.00346	2.00346	4.00693	1.33564	8.01385	4.00693	6.01039	6.01039	4.00693	4.37119	4.80831	1.20208	4.80831	2.67128	2.40416	6.86902	4.50779	1.60277	3.0052	2.67128	8.01385	5.00866	6.01039	3.43451	5.46399	1.78086	3.75649	0.858627	1.80312	0.632673	3.0052	3.0052	5.54805	3.83642	6.51126	5.22643	1.65804	5.10883	3.43451	2.63871	7.36758	3.66736	5.87061	4.11671	8.01385	4.50779	4.00693	7.51299	4.29314	5.25909	4.5484	3.60623	3.50606	4.9316	3.91586	2.9319	4.00693	4.99325	3.68379	3.80069	4.85455	4.6037	1.1633	1.76776	4.72245	4.97412	6.7175	2.90157	2.74761	5.57061	16.3616	3.0052	3.4899	2.28395	3.43451	3.27839	4.00693	3.43451	6.32673	1.71725	1.89802	2.40416	3.56171	1.84935	6.67821	1.84935	2.62955	2.09057	6.01039	3.53552	3.33911	3.18197	1.71725	6.51126	3.39048	1.33564	6.86902	2.00346	3.43451	0.924675	2.67128	2.40416	3.0052	5.34257	7.21247	4.00693	1.33564	2.00346	6.01039	6.01039	12.0208	3.20554	2.77403	5.00866	2.86209	3.84665	3.79604	3.43451	5.15176	2.67128	3.35464	1.25216	2.62955	0.858627	2.61321	1.58168	2.28967	1.76776	1.5026	4.65321	6.67821	4.24263	5.65684	9.73111	4.50779	3.0052	1.5026	9.28879	5.6097	2.23642	3.60623	4.33307	5.40935	4.80831	3.49695	4.00693	5.06138	5.09973	4.26544	4.00693	2.15758	3.09106	7.29833	2.9319	6.4397	4.47285	5.37772	3.60623	5.03196	2.11274	3.21816	5.78778	7.51299	6.01039	6.61143	2.61321	2.71437	3.33911	4.00693	2.40416	1.71725	4.00693	3.0052	2.00346	6.01039	7.21247	3.0052	6.01039	4.00693	6.01039	6.01039	6.01039	12.0208	1.28794	6.86902	1.71725	4.57935	3.09626	1.5026	2.00346	2.40416	3.27839	1.5026	2.77403	6.01039	3.0052	2.40416	1.71725	2.00346	10.3035	3.0052	0.801385	4.00693	3.27839	0.707105	2.00346	4.00693	4.00693	3.0052	8.58627	1.5026	5.00866	3.16336	4.18114	3.23636	7.51299	4.67475	3.0052	2.40416	1.5026	2.67128	4.55961	1.71725	5.00866	4.00693	2.79553	5.6097	1.93034	6.01039	3.27839	2.09057	0.924675	2.86209	0.632673	8.01385	8.01385	1.20208	1.41421	6.01039	2.00346	2.35702	2.40416	3.75649	4.00693	2.40416	2.40416	6.01039	3.0052	3.43451	1.5026	3.0052	1.71725	3.33911	3.60623	1.64991	4.00693	3.05005	1.6392	1.97989	2.00346	2.40416	2.67128	6.01039	0.801385	8.01385	7.21247	4.00693	4.37119	4.50779	0.572418	3.75649	2.40416	1.53457	4.00693	1.71725	1.71725	2.67128	3.27839	7.64959	3.43451	4.00693	2.21435	2.40416	1.00173	3.0052	4.00693	2.40416	6.01039	1.71725	1.60277	4.00693	1.71725	4.00693	8.01385	5.00866	8.01385	0.924675	6.01039	1.71725	3.43451	12.0208	1.20208	8.01385	2.2539	3.20554	3.13586	2.40416	0.572418	6.01039	3.43451	3.0052	2.61321	4.20727	4.00693	4.80831	4.00693	7.21247	2.40416	8.01385	2.40416	2.00346	4.00693	4.80831	4.80831	1.71725	2.40416	1.60277	1.33564	4.00693	4.00693	6.52557	3.6987	4.11237	4.62338	1.94932	2.732	1.46595	4.5484	3.6987	2.00346	3.20554	5.20901	1.5026	2.40416	3.27839	1.80312	5.65684	4.57935	6.67821	4.24263	4.94973	7.21247	5.69405	4.00693	3.0052	3.6987	4.62338	1.33564	3.43451	1.93884	2.40416	4.80831	4.00693	3.0052	4.50779	3.20554	3.33911	6.01039	1.84935	2.40416	3.1165	3.0052	2.40416	1.94932	8.01385	3.6585	2.40416	3.60623	1.00173	3.33911	6.01039	1.00173	3.0052	2.77403	4.00693	3.72072	2.2539	2.86209	2.53069	1.5026	1.80312	2.732	1.10114	2.75887	1.62994	1.39777	3.09814	1.78822	2.14657	4.00693	1.20208	4.37119	1.33564	1.5026	12.0208	24.0416	5.25909	3.6585	6.47273	3.1165	8.01385	0.974658	1.0928	2.28967	6.01039	1.33564	2.40416	12.0208	4.80831	6.01039	4.37119	3.0052	1.33564	8.01385	2.22607	4.00693	2.74387	3.0052	3.75649	2.67128	2.64865	1.71725	1.6392	2.00346	2.1856	3.18197	3.0052	4.89736	3.27839	2.40416	4.80831	3.0052	4.50779	2.40416	6.01039	4.80831	4.00693	1.0928	4.00693	1.60277	8.01385	3.16336	4.80831	6.01039	4.00693	6.01039	6.01039	24.0416	6.01039	4.00693	6.01039	12.0208	7.01212	8.01385	2.40416	3.43451	4.00693	8.01385	0.924675	8.01385	4.00693	6.01039	6.01039	1.71725	2.50433	4.00693	2.732	6.01039	6.86902	3.0052	3.67302	12.0208	2.53069	4.50779	5.15176	3.0052	6.01039	2.59909	2.00346	1.71725	2.00346	6.01039	12.0208	7.51299	1.20208	2.00346	1.84935	3.0052	12.0208	6.01039	1.20208	4.00693	1.0928	4.50779	6.01039	4.94973	6.01039	9.01559	7.3974	6.01039	4.00693	2.67128	0.546399	4.80831	6.01039	6.01039	3.22509	9.01559	4.37119	1.71725	4.00693	3.18197	4.00693	0.751299	2.12131	1.00173	2.00346	2.90157	1.9124	2.40416	0.601039	12.0208	1.84935	6.01039	1.75914	1.60277	3.20554	2.34552	2.40416	5.65684	3.0052	2.70468	2.1856	2.1856	6.01039	4.00693	4.00693	6.47273	1.5026	4.91759	8.58627	7.21247	4.00693	4.59618	6.36394	2.00346	2.91413	9.61663	3.20554	4.80831	3.6987	7.21247	4.16104	8.01385	4.00693	4.67475	5.46399	3.43451	5.38863	1.71725	8.01385	5.40935	13.5234	1.71725	6.01039	7.64959	2.00346	12.0208	3.0052	6.01039	12.0208	2.00346	4.37119	2.00346	4.80831	3.0052	2.40416	2.40416	2.40416	1.5026	2.40416	6.01039	6.01039	2.53069	5.15176	2.91413	8.01385	4.80831	4.50779	3.0052	3.87767	17.1725
ETV3	49.6511	32.0554	34.0589	45.4118	40.0693	20.0346	54.4942	48.0831	48.0831	32.0554	40.4335	38.4665	44.4769	36.0623	33.3911	19.2333	41.2141	27.0468	74.5288	27.0468	52.0901	40.0693	56.097	30.052	27.4761	39.3407	31.6102	33.0571	39.4969	58.9018	45.5524	51.0883	48.0831	30.5143	40.1545	29.5511	47.8218	37.7204	46.5805	32.6278	43.6853	40.3278	44.4158	39.9761	43.8018	37.2644	42.0727	36.0623	41.3214	44.9348	33.0571	55.2306	52.651	41.5719	38.0658	45.2601	36.6487	38.7336	41.0556	42.6544	48.7018	37.9117	40.4103	45.7565	47.0225	40.7848	39.7929	38.5372	43.109	48.0831	47.2036	46.0797	52.7579	42.6544	43.5152	44.6486	46.9903	44.0762	61.8212	53.1445	53.2349	44.6034	24.0416	39.1788	27.7403	39.4015	36.0623	37.1893	43.902	39.2987	45.9618	44.744	43.8405	24.0416	36.0623	42.2268	42.4734	49.8004	40.0693	24.0416	44.3844	56.097	33.6582	75.1299	45.4118	36.0623	36.0623	40.0693	30.052	18.0312	18.0312	48.0831	39.6686	30.5143	39.5684	18.3174	34.6199	33.5317	27.9054	24.0416	32.0554	50.3196	52.5909	55.4083	39.4969	47.0378	44.2871	33.2003	32.1733	33.0571	36.4501	40.0693	48.7902	16.9705	20.0346	19.5338	36.0623	27.7981	20.2168	29.6513	35.7828	38.0658	41.933	37.2644	37.398	34.9695	32.0554	34.1643	37.5194	44.981	47.0443	44.7954	39.2679	33.4865	36.0623	37.3503	40.8147	41.4401	38.9473	35.5032	37.8108	43.4452	28.9389	18.7825	37.398	27.6478	48.2138	44.0762	37.0641	20.0346	26.4457	20.6071	16.0277	36.0623	24.0416	21.0364	36.0623	33.0571	12.0208	12.0208	42.0727	24.0416	42.0727	6.01039	29.1933	32.6278	27.4761	42.9314	28.9592	40.5701	34.0589	31.254	29.5056	30.052	26.8156	32.4561	21.0364	26.4457	27.4761	26.045	37.7796	28.0485	41.672	24.0416	21.856	38.1837	24.0416	28.0485	17.3634	36.0623	41.2141	30.052	32.7232	29.1029	27.1774	27.7403	26.2955	20.0346	9.01559	24.0416	25.5442	22.0381	24.8706	22.3243	21.7042	18.4319	23.762	16.8291	29.4816	18.0312	32.7839	21.951	25.8909	32.0554	35.4297	20.0346	30.052	26.4457	25.4558	15.026	30.052	36.5337	26.4457	26.2955	20.0346	21.6374	12.0208	12.0208	10.5182	24.0416	15.026	18.0312	13.738	17.3634	27.6478	26.3986	29.8698	43.0595	27.8664	20.2232	20.0346	16.8291	25.3772	15.3599	23.2402	28.0485	21.6374	24.7094	31.6912	28.5494	40.0693	22.539	31.8551	39.3872	24.0416	44.6486	39.4969	12.0208	21.856	17.4848	19.7484	20.0346	17.3985	24.0416	21.0364	20.2851	24.0416	31.254	6.01039	24.0416	30.4526	12.0208	24.0416	24.0416	26.045	29.0502	28.0485	28.6649	18.0312	17.1725	29.1933	12.0208	15.627	32.0554	15.7773	16.8291	24.0416	16.8291	24.0416	9.01559	24.0416	15.026	26.1321	24.6426	16.0277	14.4249	4.00693	19.2333	12.0208	20.0346	26.4457	20.0346	28.0485	16.8291	33.6582	37.7796	29.4509	16.8291	29.3841	16.0277	16.0277	17.1725	18.7247	21.5109	27.1238	26.3158	24.0416	21.9892	27.6153	22.6545	21.7519	17.6305	22.8395	46.5805	9.61663	8.74239	10.8187	19.0918	21.1795	16.4729	16.9705	16.9705	15.2263	8.22475	32.0554	3.0052	25.8909	11.0961	9.3495	8.58627	21.715	24.0416	28.8499	12.0208	17.2799	13.5234	22.4388	27.3807	24.0416	19.8805	14.4249	22.7059	3.0052	13.2229	20.4678	8.01385	18.2925	16.8291	23.4405	11.019	14.6921	6.01039	17.0294	3.0052	15.7195	8.01385	19.7484	18.7825	22.6105	18.9802	22.539	27.8481	17.4848	18.9029	14.7796	15.5863	26.278	18.9606	19.72	13.738	20.0346	25.2436	13.1136	20.0346	27.0468	12.0208	12.0208	28.5494	22.4736	18.4935	19.1442	12.0208	32.1637	29.5056	18.3174	10.0173	14.6921	14.9058	24.0416	7.21247	6.01039	24.0416	24.0416	12.0208	20.0346	21.8155	16.0277	17.7699	21.412	26.596	22.7059	23.8378	17.1725	24.588	24.0416	18.5776	20.506	19.5338	21.3703	25.4986	12.0208	21.4188	24.0416	13.5234	16.8291	20.4353	21.6374	16.0277	19.6704	10.6851	24.0416	22.0381	23.4089	16.8291	14.0242	8.01385	54.0935	18.0312	12.0208	24.0416	24.0416	24.0416	18.0312	18.0312	21.0364	14.4249	18.8898	32.0554	30.052	26.8156	12.0208	4.00693	33.0571	27.6478	17.1725	22.539	12.0208	21.856	18.0312	25.7588	18.0312	19.7007	12.0208	24.6742	10.5182	17.1725	18.0312	24.0416	17.219	17.5303	20.6071	22.0381	18.0312	36.0623	31.5546	24.0416	18.0312	20.3429	3.0052	24.0416	22.0381	46.881	13.3564	26.2272	25.5442	12.0208	31.1126	12.0208	15.026	25.8909	18.0312	16.0277	16.0277	20.7632	20.4353	24.0416	24.0416	19.0573	30.052	21.3096	15.4553	24.0416	18.7383	13.3564	21.0364	18.3847	9.01559	17.0294	14.9223	17.2116	14.0242	15.627	24.0416	10.1714	30.052	13.4867	20.836	16.0277	14.0731	13.6236	19.0918	7.51299	20.7358	16.392	19.124	6.01039	4.00693	28.0485	21.2675	13.5234	25.1344	22.3243	16.8291	24.0416	18.0312	19.0918	16.0277	21.4917	16.8291	16.8291	12.0208	14.7948	19.2333	14.3325	13.3564	21.884	14.6921	10.928	17.1725	24.0416	8.58627	18.0312	15.627	24.0416	12.0208	9.01559	20.7632	18.0312	12.0208	12.0208	30.052	18.0312	20.0346	28.4128	14.0242	19.2333	30.052	14.4249	14.4249	18.4319	24.0416	20.4353	27.0468	18.0312	15.8168	24.0416	16.392	4.00693	12.0208	16.5286	21.0364	25.2049	25.7588
ASF1B	7.317	2.00346	8.01385	5.34257	4.00693	4.00693	4.00693	6.01039	13.2229	4.00693	17.4848	19.2333	19.2333	2.40416	4.00693	4.80831	8.58627	4.50779	24.0416	3.0052	10.6851	12.0208	14.0242	9.01559	5.15176	8.74239	7.56864	14.2747	11.1622	19.8343	18.9802	14.5251	9.01559	4.62338	13.2996	12.5216	13.0661	6.21765	14.4249	9.4449	7.91612	8.91864	10.5946	8.66614	10.3741	7.21247	12.7721	8.01385	8.26429	14.0242	7.51299	6.82261	13.2229	11.5199	10.942	16.7562	10.7014	16.6955	17.7538	13.7657	12.4627	10.1714	10.4862	11.633	4.94973	8.58627	9.11921	7.77815	6.21765	9.61663	6.74337	9.68341	9.01559	6.20427	11.4197	12.0208	7.64959	8.01385	3.43451	6.32673	3.43451	12.3371	2.40416	12.0208	4.62338	6.01039	5.54805	7.88864	8.36228	8.78442	4.94973	18.699	8.83881	20.6071	5.50952	9.55498	10.9523	10.3035	12.0208	8.58627	6.47273	5.34257	7.21247	6.01039	8.01385	7.21247	8.01385	1.33564	6.01039	6.01039	18.0312	20.0346	14.8256	10.1714	9.51645	10.3035	20.6757	6.32673	6.01039	8.58627	5.34257	11.1821	8.51472	6.57386	7.89937	5.22643	6.01039	6.2966	12.0208	10.5182	6.97981	12.0208	7.07105	12.0208	9.73111	10.0173	7.51299	5.25909	12.5672	9.61663	12.5799	5.6097	8.9457	9.01559	9.3495	9.83518	12.0208	5.69405	4.00693	6.20427	10.9819	15.2058	12.5932	6.4397	12.9004	9.4449	10.9026	10.7554	5.52956	6.01039	8.74239	9.27588	9.3495	6.76169	7.34603	7.81351	8.49294	10.4697	8.68168	4.00693	14.4249	8.58627	4.00693	12.0208	10.0173	3.0052	2.40416	15.026	6.01039	4.00693	6.01039	3.0052	12.0208	6.01039	13.3087	8.58627	6.86902	9.73111	9.47092	19.5338	6.01039	14.4249	8.74239	9.01559	13.8701	14.4249	6.01039	9.61663	3.43451	14.0242	3.43451	19.0329	12.0208	4.00693	15.2992	10.6066	14.0242	40.0693	24.0416	12.0208	6.86902	13.5234	8.01385	16.4495	9.93021	14.3325	11.2695	16.0277	6.01039	1.20208	3.0052	5.34257	5.38863	1.71725	17.3634	5.6097	14.5368	14.4249	9.65172	6.67821	22.9488	18.8151	29.5896	16.6001	6.9594	5.34257	4.00693	10.2177	5.65684	9.01559	18.0312	14.8492	12.0208	16.5286	4.00693	2.40416	4.80831	9.01559	7.51299	6.86902	4.50779	9.01559	6.01039	5.34257	12.0208	9.42806	10.5637	5.02361	12.5672	9.4752	14.0242	7.21247	6.67821	6.01039	12.8222	4.00693	2.40416	6.67821	1.0928	10.5182	9.73111	8.26429	12.6218	11.765	8.01385	1.71725	3.43451	6.67821	5.46399	8.74239	15.026	8.01385	22.4599	7.21247	7.01212	18.0312	4.00693	2.40416	12.0208	6.86902	16.0277	4.00693	13.738	4.00693	4.00693	25.0433	4.00693	24.0416	6.01039	12.0208	26.6174	12.0208	27.6478	12.0208	21.0364	15.2263	16.2019	9.61663	20.6071	3.0052	17.1725	12.0208	16.2019	17.4301	4.00693	9.61663	8.01385	12.0208	12.0208	8.01385	4.80831	8.01385	4.00693	7.21247	7.21247	6.86902	10.2177	11.2194	2.67128	8.01385	16.0277	12.0208	9.70909	6.32673	6.78095	9.74658	8.74239	6.74337	7.79726	7.85974	6.58281	7.21247	8.01385	6.01039	4.80831	8.74239	4.80831	8.48526	6.2966	10.6851	5.30329	7.07105	12.0208	12.0208	8.01385	6.01039	5.54805	12.0208	4.00693	6.86902	6.97981	2.40416	26.4457	12.0208	9.01559	4.50779	7.21247	11.353	6.01039	9.70909	12.0208	9.3495	3.0052	6.01039	7.14749	8.01385	3.91982	8.81524	5.40935	6.01039	6.01039	6.01039	12.0208	18.0312	8.32208	12.0208	12.307	7.51299	9.4449	3.79604	13.5234	5.00866	6.55679	7.4327	12.2178	9.27026	8.66614	5.57665	7.05352	16.7432	12.0208	9.61663	8.74239	4.00693	7.51299	12.0208	12.0208	7.13734	8.36228	7.3974	8.01385	12.0208	8.12215	8.74239	7.44144	6.01039	4.00693	6.25081	8.01385	7.21247	12.0208	3.27839	6.01039	10.6851	4.00693	4.00693	8.01385	10.1915	14.6503	8.26429	10.6851	10.3908	10.3035	7.64959	4.00693	13.1136	7.77815	4.50779	14.2469	12.385	9.61663	13.5507	7.01212	13.5234	9.61663	6.01039	16.8291	10.0173	8.74239	1.33564	8.81524	4.00693	6.32673	9.61663	8.01385	32.0554	6.01039	6.01039	12.0208	30.052	4.00693	6.01039	6.01039	4.00693	7.01212	9.61663	3.43451	4.00693	2.00346	5.54805	5.34257	16.0277	3.0052	6.01039	3.43451	3.50606	4.00693	7.64959	12.0208	2.57588	12.0208	5.67648	24.0416	3.79604	4.50779	3.43451	4.00693	6.01039	5.84795	4.00693	3.43451	4.00693	12.0208	12.0208	3.0052	10.8187	8.01385	4.62338	6.01039	12.0208	10.0173	6.01039	6.67821	1.0928	4.50779	6.01039	7.77815	6.01039	6.01039	13.8701	6.01039	2.67128	8.01385	1.6392	3.60623	5.08572	12.0208	5.57061	6.01039	7.64959	5.15176	4.00693	4.94973	1.33564	1.5026	2.12131	4.00693	2.00346	3.73059	5.19079	3.60623	3.0052	12.0208	1.84935	6.01039	3.22509	0.801385	2.40416	3.51828	3.20554	2.12131	6.01039	2.70468	4.37119	3.82479	6.01039	4.00693	8.01385	6.47273	10.5182	10.928	5.15176	2.40416	4.00693	4.59618	4.24263	4.00693	2.91413	9.61663	6.41108	8.41455	8.32208	4.80831	7.3974	12.0208	6.47273	8.68168	12.0208	13.738	8.29019	8.58627	9.01559	4.80831	13.5234	3.43451	6.01039	6.55679	2.00346	12.0208	12.0208	6.01039	6.01039	4.00693	4.37119	2.00346	2.40416	3.0052	2.40416	7.21247	5.6097	4.50779	8.41455	12.0208	9.01559	5.06138	1.71725	4.37119	2.00346	4.80831	1.5026	3.0052	6.59204	8.58627
PNLIPRP1	2.61321	2.00346	4.00693	10.6851	4.00693	4.00693	2.40416	6.01039	2.40416	8.01385	2.1856	2.40416	3.60623	2.40416	5.34257	12.0208	1.71725	3.0052	1.60277	3.0052	5.34257	8.01385	6.01039	3.0052	3.43451	5.46399	7.12343	7.51299	4.29314	2.40416	2.53069	3.0052	5.00866	4.62338	3.83642	6.51126	4.96511	6.63216	2.70468	5.15176	4.10466	9.30641	3.66736	4.47285	4.61071	8.01385	5.25909	20.0346	6.01039	6.86902	5.25909	6.49772	5.28914	7.51299	2.92814	4.64439	4.10466	2.89389	2.58909	3.10214	5.03812	5.08572	5.37099	3.87767	4.94973	3.0052	5.38863	7.07105	4.1451	5.49521	4.10466	5.00866	2.00346	2.71437	1.32229	1.71725	2.1856	4.00693	3.43451	1.89802	1.71725	3.4797	2.40416	2.22607	2.77403	3.33911	4.62338	1.87825	2.61321	4.16104	3.53552	2.00346	2.82842	3.43451	5.00866	4.62338	2.13703	3.43451	2.00346	1.71725	2.77403	5.34257	2.40416	3.0052	4.00693	2.40416	8.01385	2.67128	4.00693	6.01039	6.01039	8.01385	2.00346	3.6987	3.0052	2.86209	3.36582	3.16336	5.15176	1.71725	1.33564	1.11821	1.5026	2.06607	3.26278	3.13586	1.58168	2.28967	2.82842	0.751299	4.26544	2.67128	2.82842	6.36394	6.86902	6.51126	6.01039	0.751299	6.01039	5.6097	3.63419	4.40762	3.49441	4.50779	1.8699	5.02687	4.00693	5.69405	8.37812	5.42874	3.71012	3.08225	3.20554	4.72245	4.69104	6.01039	4.1933	4.11237	4.08707	8.10704	3.4241	3.02886	8.45907	6.01039	4.67475	11.4197	2.35189	2.58511	6.01039	4.00693	7.21247	1.71725	4.00693	3.0052	2.00346	3.0052	4.80831	3.0052	6.01039	4.00693	6.01039	3.0052	6.01039	6.01039	3.0052	3.43451	1.71725	3.43451	2.91413	3.0052	2.00346	2.40416	7.64959	1.5026	2.77403	2.40416	3.0052	2.40416	1.71725	2.00346	3.43451	1.00173	7.21247	4.00693	3.27839	1.41421	4.00693	4.00693	1.33564	6.01039	3.43451	1.5026	4.00693	3.16336	1.56793	4.62338	0.751299	3.33911	3.0052	1.20208	6.01039	3.33911	4.1451	3.43451	1.66955	3.20554	2.23642	2.40416	2.63229	4.00693	2.1856	3.13586	3.6987	4.00693	0.632673	2.67128	2.00346	0.601039	0.707105	6.01039	2.00346	2.35702	0.801385	2.2539	4.00693	2.40416	7.21247	3.0052	1.5026	1.71725	4.50779	4.50779	1.71725	1.33564	2.40416	1.17851	1.45706	3.94712	1.6392	2.12131	6.01039	2.40416	1.33564	1.33564	1.60277	8.01385	2.40416	5.34257	2.1856	1.5026	0.572418	2.2539	3.60623	2.30185	2.00346	10.3035	1.71725	2.67128	2.1856	3.27839	3.86382	8.01385	2.84703	2.40416	1.00173	0.751299	4.00693	2.40416	6.01039	1.71725	7.21247	4.00693	1.71725	4.00693	2.00346	7.01212	4.00693	0.924675	6.01039	1.71725	3.43451	12.0208	2.40416	4.00693	1.5026	1.60277	1.04529	7.21247	3.43451	3.0052	1.71725	6.01039	2.61321	1.80312	4.00693	2.40416	4.00693	4.80831	2.40416	4.00693	2.40416	2.00346	8.01385	2.40416	16.8291	3.43451	1.80312	2.40416	1.33564	4.00693	4.00693	4.80831	3.92987	4.74505	4.62338	2.92397	1.6392	1.75914	2.59909	2.77403	3.1483	2.40416	4.00693	3.0052	7.21247	2.1856	1.80312	3.53552	3.43451	4.45214	3.88908	2.82842	7.21247	5.69405	2.00346	9.01559	1.84935	6.47273	2.67128	5.15176	1.55107	4.80831	2.40416	4.00693	1.5026	7.51299	1.60277	2.00346	2.00346	2.31169	7.21247	2.67128	3.0052	1.20208	3.24886	4.00693	3.39718	5.6097	2.40416	6.01039	0.667821	6.01039	3.0052	3.0052	0.924675	4.00693	2.57588	5.25909	2.86209	2.53069	3.0052	2.40416	3.27839	1.74347	1.77356	2.13929	1.39777	1.61103	2.1856	3.0052	1.33564	2.40416	1.0928	2.67128	4.50779	12.0208	24.0416	3.75649	3.13586	1.84935	4.00693	4.00693	2.92397	1.6392	1.14484	2.00346	1.33564	3.84665	4.00693	2.40416	6.01039	5.46399	3.0052	4.00693	4.00693	5.78778	8.01385	3.13586	2.2539	2.10364	2.67128	1.22245	1.71725	1.6392	4.00693	2.1856	2.12131	4.50779	4.45214	2.91413	7.21247	2.1856	1.00173	6.01039	4.80831	6.01039	7.21247	4.00693	4.37119	1.33564	2.40416	4.00693	3.16336	19.2333	2.00346	8.01385	6.01039	18.0312	6.01039	6.01039	16.0277	6.01039	6.01039	6.01039	6.01039	4.80831	1.71725	4.00693	2.00346	3.6987	4.00693	4.00693	3.0052	3.60623	5.15176	4.00693	4.00693	3.82479	18.0312	1.71725	9.01559	5.00866	36.0623	2.53069	1.5026	3.43451	4.00693	12.0208	0.974658	2.00346	3.43451	2.00346	6.01039	12.0208	1.5026	3.60623	1.00173	3.6987	3.0052	24.0416	6.01039	9.61663	2.67128	3.27839	1.5026	6.01039	7.07105	12.0208	9.01559	2.77403	12.0208	2.67128	1.33564	1.0928	2.70468	1.84935	6.01039	2.9319	3.0052	2.732	5.15176	4.00693	1.06066	1.33564	0.751299	0.707105	6.01039	1.00173	1.24353	0.546399	0.400693	1.20208	12.0208	0.924675	6.01039	1.17276	1.60277	0.801385	0.58638	0.801385	1.41421	1.5026	0.30052	4.37119	1.0928	6.01039	4.00693	4.00693	0.924675	4.50779	1.0928	3.43451	2.40416	8.01385	2.47487	3.53552	2.00346	2.1856	2.40416	0.801385	2.40416	1.84935	4.80831	2.31169	4.00693	1.54113	2.00346	1.0928	1.71725	0.41451	1.71725	2.00346	1.20208	4.50779	1.71725	3.0052	2.1856	2.00346	12.0208	9.01559	6.01039	6.01039	2.00346	5.46399	4.00693	7.21247	6.01039	2.40416	4.80831	0.801385	1.5026	1.20208	3.0052	3.0052	1.26535	3.43451	0.364266	4.00693	2.40416	6.01039	6.01039	1.93884	1.71725
ASMTL	10.4529	4.00693	12.0208	12.0208	17.3634	8.01385	11.2194	6.01039	9.61663	4.00693	9.83518	12.0208	13.2229	7.21247	8.01385	21.6374	18.8898	16.5286	7.21247	18.0312	13.3564	12.0208	7.01212	12.0208	15.4553	13.1136	15.5825	11.2695	14.5967	15.026	15.1841	15.5268	3.0052	3.6987	5.11523	8.01385	8.10096	9.94823	8.11403	12.0208	5.27742	12.0208	6.316	10.9026	3.29336	8.41455	6.01039	4.00693	10.5182	7.44144	11.2695	10.0715	10.0975	10.5182	7.85974	12.9314	9.08888	5.45387	5.36312	5.04097	7.33621	8.55325	7.16132	6.20427	13.0814	11.1622	11.6063	13.435	10.3627	11.6773	8.20931	8.68168	7.67994	10.4697	11.0591	3.43451	12.0208	13.3564	8.58627	16.4495	6.86902	10.7554	14.4249	9.79471	14.7948	12.6886	12.9455	12.3964	15.1566	12.0208	19.7989	16.6955	13.435	8.58627	10.0173	11.0961	14.9592	18.8898	8.01385	12.0208	12.0208	9.3495	14.4249	6.01039	6.67821	4.80831	8.01385	12.0208	10.0173	6.01039	12.0208	12.0208	10.418	15.7195	15.026	7.44144	9.13579	9.49009	6.01039	3.43451	1.33564	7.26838	8.76515	5.25909	7.38419	12.0208	7.27574	4.00693	6.7175	7.51299	5.42874	10.6851	13.435	11.3137	9.15869	13.5234	16.5286	11.2695	13.1136	14.4249	12.0208	18.0312	8.80592	6.31091	6.94534	4.58975	32.0554	29.1029	25.4986	15.5107	5.93619	5.34257	6.18212	15.4553	12.9004	9.87421	6.98883	11.0718	11.7804	11.1821	5.09973	6.72028	16.4729	16.5286	12.0208	11.4197	5.87973	5.68725	12.0208	8.01385	2.40416	10.3035	8.01385	15.026	6.01039	15.026	4.80831	3.0052	12.0208	8.01385	6.01039	9.01559	18.0312	6.01039	5.15176	5.15176	1.71725	8.01385	5.82826	12.0208	4.00693	2.40416	12.0208	7.51299	7.3974	6.01039	6.01039	7.21247	10.3035	8.01385	13.738	3.0052	3.20554	4.00693	5.46399	2.12131	8.01385	4.00693	2.67128	3.0052	3.43451	3.0052	7.34603	5.69405	2.61321	5.54805	3.0052	3.33911	18.0312	8.41455	10.5182	6.67821	9.53372	8.58627	4.00693	7.21247	5.87061	8.01385	4.47489	8.68168	2.1856	4.70378	2.77403	2.28967	3.16336	10.6851	6.01039	4.20727	5.65684	12.0208	6.01039	4.71403	0.801385	2.2539	4.00693	2.40416	7.21247	6.01039	3.0052	8.58627	7.51299	10.5182	2.57588	7.34603	4.20727	6.12824	4.00693	8.97073	5.46399	3.95979	2.00346	4.80831	6.67821	6.67821	4.00693	12.0208	2.40416	2.67128	9.83518	6.01039	7.44144	3.75649	4.20727	7.9286	10.0173	5.15176	10.3035	12.0208	10.928	8.74239	5.58108	16.0277	6.01039	9.61663	7.01212	3.0052	8.01385	2.40416	6.01039	8.58627	4.80831	4.00693	5.15176	4.00693	4.00693	5.00866	4.00693	12.0208	6.01039	1.71725	6.86902	12.0208	4.80831	8.01385	4.50779	3.20554	4.18114	2.40416	3.43451	12.0208	6.86902	6.01039	3.6585	4.20727	4.00693	4.80831	4.00693	7.21247	2.40416	14.0242	9.61663	6.01039	4.00693	4.80831	12.0208	5.15176	4.80831	3.20554	5.34257	4.00693	4.00693	6.86902	6.01039	5.06138	4.9316	6.17283	4.91759	3.22509	3.57375	6.01039	3.1483	3.20554	5.6097	10.5182	4.80831	4.37119	7.21247	4.94973	9.15869	8.45907	5.65684	5.65684	10.418	8.22475	14.0242	9.01559	8.32208	13.8701	9.3495	13.738	10.4697	12.0208	9.61663	4.00693	13.5234	10.5182	11.2194	6.67821	4.00693	8.78442	4.80831	6.67821	21.0364	3.60623	10.7212	4.00693	7.83964	8.01385	9.31611	14.0242	12.0208	6.01039	5.00866	3.0052	4.62338	4.00693	16.3139	12.0208	7.15523	10.7554	3.0052	4.00693	8.19599	5.23042	8.2766	3.97297	4.1933	9.54227	9.33846	6.86902	5.34257	7.81351	12.0208	4.00693	13.5234	24.0416	12.0208	8.26429	10.4529	3.6987	8.90428	16.0277	5.19818	4.37119	6.2966	22.0381	5.34257	4.80831	12.0208	9.61663	12.0208	9.83518	3.0052	6.67821	4.00693	12.466	12.0208	3.26652	3.0052	3.15546	5.34257	3.8711	6.86902	3.82479	10.0173	3.27839	10.9601	4.50779	9.79471	3.64266	7.21247	3.93407	3.0052	4.50779	4.80831	6.01039	7.21247	4.00693	6.55679	8.01385	4.00693	8.01385	7.59207	4.80831	4.00693	8.01385	6.01039	12.0208	6.01039	6.01039	4.00693	6.01039	6.01039	7.01212	8.01385	2.40416	5.15176	4.00693	4.00693	8.32208	9.3495	4.00693	12.0208	3.60623	13.738	11.019	4.00693	7.64959	12.0208	11.1622	3.0052	7.67994	12.0208	7.59207	3.0052	8.58627	14.0242	12.0208	7.79726	8.01385	6.01039	4.00693	18.0312	24.0416	6.01039	8.41455	8.01385	8.32208	12.0208	24.0416	4.00693	6.01039	4.00693	3.27839	3.75649	6.01039	7.07105	6.01039	3.0052	5.54805	6.01039	14.6921	9.3495	6.55679	9.91714	8.32208	6.01039	8.20931	6.01039	6.55679	5.15176	8.01385	9.19236	8.01385	9.01559	9.19236	12.0208	14.5251	14.0933	12.0208	10.418	9.01559	24.0416	7.3974	24.0416	12.0208	10.418	6.41108	7.03655	9.61663	9.89947	15.026	12.0208	17.4848	12.5672	6.01039	16.0277	4.00693	8.32208	7.51299	4.91759	6.86902	4.80831	12.0208	10.253	10.6066	6.01039	14.5706	7.21247	8.81524	6.01039	10.1714	9.61663	11.5584	8.01385	10.4797	8.01385	10.928	10.8759	11.6063	6.86902	12.0208	9.01559	13.5234	6.86902	9.01559	13.1136	8.01385	12.0208	6.01039	6.01039	6.01039	6.01039	6.55679	12.0208	4.80831	3.0052	9.61663	12.0208	12.0208	24.0416	9.61663	21.0364	3.0052	12.6535	13.738	11.6565	10.0173	9.61663	6.01039	6.01039	8.91864	8.58627
RSPH14	0.522643	6.01039	4.00693	8.01385	4.00693	4.00693	0.801385	6.01039	1.20208	4.00693	4.37119	16.8291	6.01039	12.0208	2.67128	12.0208	6.86902	7.51299	2.40416	3.0052	2.67128	8.01385	4.00693	3.0052	17.1725	6.55679	15.1373	6.76169	4.29314	1.80312	1.26535	5.50952	3.0052	11.0961	4.6037	7.51299	3.13586	5.80314	6.01039	4.29314	5.27742	3.4899	4.68607	3.91374	2.47002	6.01039	4.88344	8.01385	8.26429	5.15176	3.0052	8.77192	5.28914	6.01039	4.31515	7.37639	5.42401	5.45387	4.62338	5.81651	4.59618	6.01039	3.06914	5.42874	3.53552	6.4397	8.29019	8.83881	5.38863	5.83867	4.69104	1.66955	2.00346	4.26544	2.40416	2.57588	3.27839	2.67128	10.3035	7.59207	8.58627	5.37772	9.61663	9.79471	7.3974	10.6851	8.32208	4.50779	3.13586	5.54805	2.12131	2.67128	3.88908	6.86902	3.0052	2.15758	4.54118	6.86902	8.01385	1.71725	1.84935	1.33564	4.80831	6.01039	5.34257	9.61663	12.0208	4.00693	4.00693	6.01039	6.01039	4.00693	3.60623	7.3974	4.00693	9.15869	2.88499	4.42871	1.71725	3.43451	1.33564	2.79553	2.50433	1.5026	2.74761	3.13586	2.84703	1.14484	2.47487	3.75649	1.55107	8.01385	5.65684	4.24263	6.2966	8.51472	1.5026	1.5026	6.55679	5.6097	3.91374	6.01039	4.1933	5.70987	4.80831	5.02687	4.00693	6.32673	6.19252	6.97981	4.00693	3.49322	2.97657	6.01039	5.27742	3.86382	4.47285	4.74505	7.93372	4.61263	3.71551	3.59677	8.45907	4.50779	6.01039	5.40935	3.6585	1.68032	5.34257	12.0208	9.61663	8.58627	8.01385	3.0052	4.00693	3.0052	4.80831	9.01559	6.01039	8.01385	12.0208	3.0052	6.01039	6.01039	7.29833	5.15176	5.15176	3.43451	3.64266	6.01039	2.00346	4.80831	15.2992	1.5026	2.77403	7.21247	3.0052	7.21247	6.86902	4.00693	10.3035	2.00346	4.80831	4.00693	3.27839	2.82842	2.00346	8.01385	6.67821	6.01039	10.3035	3.0052	3.33911	5.69405	3.6585	5.08572	5.25909	8.01385	6.01039	1.20208	12.0208	5.34257	5.38863	1.71725	4.34084	4.80831	3.35464	6.41108	3.071	3.33911	5.46399	3.13586	7.3974	3.43451	2.53069	8.01385	8.01385	4.80831	2.12131	3.0052	3.0052	2.12131	0.801385	1.5026	4.00693	9.61663	19.2333	3.0052	6.01039	3.43451	4.50779	4.50779	6.01039	2.00346	1.20208	3.29982	71.7604	3.94712	2.732	4.10121	2.00346	2.40416	4.00693	5.34257	2.40416	4.00693	2.40416	3.33911	1.0928	3.0052	2.28967	1.5026	5.40935	3.58066	12.0208	10.3035	3.43451	8.01385	9.83518	8.74239	3.43451	8.01385	2.84703	9.61663	5.00866	5.25909	4.00693	2.40416	12.0208	1.71725	0.801385	4.00693	3.43451	4.00693	6.01039	2.00346	4.00693	0.924675	12.0208	3.43451	0.858627	12.0208	1.20208	8.01385	3.0052	3.20554	3.13586	7.21247	2.86209	6.01039	3.43451	3.0052	2.09057	0.601039	4.00693	9.61663	4.00693	9.61663	2.40416	6.01039	9.61663	4.00693	4.00693	4.80831	7.21247	5.15176	1.80312	3.20554	4.00693	4.00693	4.00693	7.21247	6.7039	6.64306	4.31515	4.87329	7.10319	4.69104	4.87329	4.16104	4.57935	1.60277	6.41108	1.5026	2.40416	4.37119	6.61143	7.07105	2.86209	5.78778	9.54591	7.77815	4.80831	4.42871	2.00346	3.0052	5.54805	8.32208	4.00693	1.71725	3.10214	7.21247	2.40416	4.00693	3.75649	3.0052	0.801385	5.34257	10.0173	5.08572	7.21247	2.22607	6.01039	6.01039	4.22352	4.00693	18.5538	4.00693	10.2177	5.00866	4.00693	18.0312	12.0208	3.0052	13.8701	4.00693	5.72418	3.0052	4.86555	5.69405	3.0052	2.6045	3.27839	2.11052	2.36474	2.64865	4.47285	2.85029	2.08625	3.43451	2.67128	8.41455	5.46399	5.34257	4.50779	12.0208	12.0208	10.1425	5.74907	3.6987	3.1165	4.00693	1.94932	3.82479	5.15176	6.01039	8.01385	3.36582	4.00693	4.80831	6.01039	6.55679	9.01559	8.01385	4.00693	4.89736	4.00693	2.48255	3.75649	4.20727	2.67128	4.88981	5.15176	4.91759	4.00693	1.0928	7.77815	3.0052	3.56171	1.82133	9.61663	2.62272	2.00346	6.01039	2.40416	7.21247	7.21247	2.00346	1.0928	17.3634	4.00693	8.01385	5.69405	2.40416	6.01039	4.00693	6.01039	6.01039	18.0312	6.01039	8.01385	6.01039	6.01039	3.0052	4.00693	2.40416	6.86902	8.01385	6.01039	1.84935	4.00693	4.00693	3.0052	3.60623	8.58627	9.01559	4.00693	10.3816	6.01039	5.15176	3.0052	8.34776	12.0208	5.69405	1.5026	3.43451	10.0173	6.01039	7.14749	9.01559	11.1622	10.0173	6.01039	12.0208	7.51299	7.21247	9.01559	6.01039	12.0208	12.0208	6.01039	2.40416	5.34257	7.64959	7.51299	6.01039	7.77815	18.0312	9.01559	9.24675	6.01039	4.00693	6.67821	7.10319	8.71507	10.6338	6.01039	7.91612	3.0052	6.01039	3.43451	4.00693	4.59618	9.3495	5.25909	7.07105	5.00866	5.50952	3.73059	5.19079	9.61663	6.01039	12.0208	5.54805	6.01039	5.57061	4.00693	7.21247	4.98423	8.81524	6.36394	9.01559	10.2177	5.46399	3.27839	6.01039	4.00693	8.01385	3.6987	3.0052	3.82479	1.71725	9.61663	4.00693	9.19236	7.07105	4.00693	8.01385	4.80831	3.20554	4.80831	1.84935	2.40416	2.31169	8.01385	0.924675	2.00346	4.37119	4.57935	2.48706	5.15176	4.00693	7.21247	1.5026	3.43451	9.01559	4.37119	2.00346	12.0208	3.0052	6.01039	6.01039	2.00346	10.928	6.01039	2.40416	3.0052	2.40416	9.61663	3.20554	6.01039	1.20208	6.01039	3.0052	2.53069	5.15176	6.92106	4.00693	2.40416	10.5182	6.01039	6.59204	6.86902
FAM171A2	6.79435	8.01385	10.0173	2.67128	9.3495	4.00693	8.81524	12.0208	4.80831	12.0208	13.1136	4.80831	18.0312	7.21247	6.67821	2.40416	1.71725	7.51299	4.00693	3.0052	12.0208	12.0208	7.01212	3.0052	6.86902	4.37119	4.00693	8.26429	7.72765	7.21247	11.3881	8.01385	11.019	0.924675	8.95165	7.51299	7.83964	6.21765	8.11403	5.15176	7.32974	10.4697	8.76091	7.54793	8.72742	7.61316	7.51299	16.0277	3.75649	10.5897	9.01559	5.52306	6.01039	7.51299	15.7195	11.3833	15.8322	28.3824	28.1101	28.8887	14.0537	10.1714	14.3226	12.0208	10.6066	4.29314	7.46117	7.4246	7.46117	8.24282	10.2616	4.34084	7.01212	7.36758	5.28914	12.8794	1.0928	8.68168	17.1725	8.22475	13.738	6.9594	7.21247	4.00693	3.6987	8.01385	3.6987	8.26429	12.0208	6.01039	12.0208	8.01385	7.07105	8.58627	3.50606	10.4797	6.67821	6.86902	8.01385	10.3035	41.6104	34.7267	31.254	24.0416	32.0554	7.21247	4.00693	8.01385	4.00693	6.01039	6.01039	28.0485	19.2333	8.32208	31.5546	12.0208	28.8499	12.6535	27.4761	20.6071	12.0208	22.9234	18.532	20.6607	39.8403	13.5887	45.2361	23.4691	38.1837	39.8188	48.8587	16.0277	9.19236	4.94973	11.4484	11.5199	10.5182	9.76688	9.83518	12.0208	6.15017	8.41455	16.6334	11.4197	13.6236	19.2333	12.0208	8.85742	10.5637	11.633	18.8474	17.4661	16.3712	15.4553	9.08888	6.01039	9.5048	7.90841	7.6933	8.38659	23.5316	16.6587	10.2399	10.5182	8.01385	11.4197	20.9057	23.266	8.68168	4.00693	9.61663	5.15176	4.00693	3.0052	6.01039	6.01039	2.40416	9.01559	6.01039	4.00693	6.01039	3.0052	24.0416	6.01039	13.738	12.0208	24.0416	6.86902	15.8456	12.0208	8.01385	12.0208	8.74239	3.0052	8.32208	15.627	6.01039	2.40416	12.0208	8.01385	3.43451	31.0537	30.4526	16.0277	14.2064	31.1126	20.0346	24.0416	26.7128	9.01559	1.71725	3.0052	8.01385	3.79604	4.70378	8.32208	8.26429	9.3495	3.0052	12.0208	12.0208	8.01385	6.21765	5.15176	15.3599	4.00693	15.3754	4.80831	11.4066	6.01039	8.74239	13.0661	9.24675	8.58627	8.22475	2.67128	6.01039	14.4249	6.36394	3.0052	6.01039	17.4419	15.2263	11.2695	8.01385	9.61663	7.21247	6.01039	7.51299	5.15176	6.01039	9.01559	3.43451	6.67821	33.0571	26.87	25.8629	5.20302	17.4848	20.9303	4.00693	9.61663	10.6851	8.01385	16.8291	4.00693	14.4249	26.7128	12.0208	6.01039	6.86902	15.026	28.8499	38.3642	4.00693	5.15176	3.43451	1.33564	3.27839	7.64959	3.0052	12.0208	6.01039	4.80831	6.01039	3.0052	4.00693	2.40416	6.01039	3.43451	4.80831	20.0346	3.43451	12.0208	4.00693	4.00693	8.01385	2.77403	6.01039	12.0208	6.01039	12.0208	6.01039	4.00693	4.50779	5.6097	3.6585	2.40416	3.43451	3.0052	1.71725	3.0052	3.6585	6.01039	8.01385	7.21247	8.01385	7.21247	4.80831	6.01039	7.21247	10.0173	12.0208	14.4249	2.40416	5.15176	15.627	4.80831	16.0277	4.00693	12.0208	7.89937	8.78442	11.7044	16.9524	12.6706	9.83518	21.4029	25.9909	17.5688	23.4691	22.4388	16.8291	19.5338	21.6374	2.1856	6.61143	5.65684	6.2966	8.45907	4.24263	6.36394	5.6097	8.22475	14.0242	15.026	6.47273	7.3974	6.67821	13.738	14.7352	7.21247	12.0208	12.0208	16.5286	9.01559	19.2333	8.68168	6.01039	4.62338	7.21247	6.67821	12.0208	2.40416	7.14749	16.0277	3.39718	7.21247	4.50779	8.01385	2.00346	6.01039	5.00866	6.01039	7.3974	4.00693	4.00693	6.01039	4.00693	6.32673	9.01559	8.81524	6.55679	2.47757	2.56181	3.158	4.7524	4.46132	5.46399	3.86382	4.00693	5.40935	9.83518	6.67821	12.0208	12.0208	24.0416	7.88864	7.83964	6.47273	2.22607	4.00693	1.62443	3.82479	4.00693	6.01039	5.34257	3.36582	4.00693	12.0208	12.0208	3.27839	3.0052	2.67128	8.01385	5.34257	4.00693	10.0609	14.2747	34.8603	10.6851	42.5821	10.3035	48.6295	12.0208	27.32	7.4246	12.0208	6.67821	30.2341	4.80831	30.5984	38.0658	9.01559	7.21247	4.80831	26.4457	14.0242	18.5776	13.3564	12.0208	9.01559	17.0822	7.21247	20.0346	12.0208	12.0208	6.01039	12.0208	6.01039	4.00693	12.0208	6.01039	8.01385	7.01212	7.21247	3.43451	4.00693	10.0173	8.32208	6.67821	8.01385	6.01039	13.2229	6.86902	6.01039	4.00693	2.1856	6.01039	10.3035	3.0052	6.01039	12.0208	5.06138	9.01559	3.43451	5.00866	18.0312	4.5484	2.50433	2.57588	2.00346	6.01039	12.0208	10.5182	7.21247	7.01212	4.62338	3.0052	12.0208	2.00346	8.41455	1.33564	7.64959	6.01039	6.01039	6.36394	12.0208	3.0052	3.6987	6.01039	4.00693	6.67821	2.1856	3.0052	5.54805	6.01039	4.10466	3.0052	4.37119	3.43451	4.00693	3.88908	5.34257	3.75649	4.24263	5.00866	1.5026	4.1451	3.27839	2.80485	4.20727	24.0416	2.77403	6.01039	1.75914	2.40416	4.00693	3.51828	4.80831	3.53552	3.75649	5.70987	10.928	4.37119	6.01039	8.01385	4.00693	4.62338	9.01559	7.10319	6.86902	2.40416	4.00693	5.30329	4.94973	10.0173	6.19252	4.80831	4.00693	9.61663	5.54805	16.8291	6.01039	14.6921	8.6303	10.6851	7.64959	8.01385	8.7047	6.86902	5.00866	6.01039	12.0208	12.0208	3.0052	2.1856	4.00693	12.0208	3.0052	6.01039	12.0208	4.00693	3.27839	2.00346	2.40416	3.0052	9.61663	2.40416	3.20554	1.5026	6.01039	6.01039	3.0052	7.59207	8.58627	2.1856	8.01385	4.80831	6.01039	12.0208	8.53088	12.0208
RSL1D1	24.5642	2.00346	10.0173	21.3703	21.3703	16.0277	14.4249	6.01039	10.8187	4.00693	12.0208	14.4249	24.0416	4.80831	24.0416	16.8291	18.8898	10.5182	19.2333	12.0208	12.0208	16.0277	16.0277	24.0416	10.3035	16.392	15.5825	15.026	14.5967	20.4353	18.3475	7.01212	28.0485	10.1714	16.8802	19.5338	27.7001	14.9223	18.9327	23.1829	17.2982	15.8985	15.0769	15.0959	15.1495	17.6305	23.2903	20.0346	11.2695	16.8863	18.0312	15.9194	20.6757	12.0208	10.942	13.2046	15.5391	13.0225	15.9044	12.0208	17.9428	16.413	19.1821	14.7352	24.7487	12.0208	12.0208	12.3743	9.11921	9.61663	12.314	13.3564	13.0225	14.7352	18.1514	13.738	14.2064	18.0312	13.738	40.4911	18.8898	12.3371	9.61663	16.4729	15.7195	17.3634	12.9455	22.539	19.8604	24.0416	16.2634	16.0277	23.688	13.738	24.5424	21.2675	20.5689	24.0416	22.0381	13.738	12.9455	14.6921	16.8291	12.0208	8.01385	24.0416	16.0277	17.3634	4.00693	12.0208	6.01039	16.0277	23.6409	8.32208	22.0381	9.15869	14.4249	13.9188	7.29833	8.58627	5.34257	17.3323	12.7721	12.9599	7.89937	14.1114	10.1228	6.86902	12.3743	7.51299	9.69418	8.01385	16.9705	6.36394	13.1656	9.01559	12.0208	11.2695	5.46399	7.21247	9.78436	12.4215	8.24682	7.81351	8.54811	8.52383	12.0208	27.2049	19.3061	19.3884	9.64631	6.8837	7.6704	21.895	6.74337	12.8794	13.6981	9.49009	13.7037	16.2141	8.15956	8.32936	5.34257	9.76688	14.0242	11.4197	8.10096	8.01385	23.3737	16.0277	21.6374	54.9521	20.0346	45.0779	40.0693	45.0779	36.0623	36.0623	36.0623	36.0623	36.0623	39.0675	36.0623	6.01039	44.6486	32.6278	42.9314	30.3382	41.5263	33.0571	24.0416	36.0623	18.5776	31.5546	25.8909	32.4561	24.0416	19.2333	32.6278	21.0364	13.738	13.0225	20.836	24.0416	14.2064	9.19236	32.0554	12.0208	20.0346	15.026	12.0208	15.026	14.6921	12.6535	13.0661	11.0961	15.026	10.0173	42.0727	36.0623	27.0468	32.0554	27.7722	30.9106	13.0225	24.0416	12.0208	21.6374	22.1112	10.6851	9.83518	13.0661	16.6442	16.0277	17.7148	17.3634	14.0242	16.8291	20.506	9.01559	20.0346	14.8492	8.81524	15.7773	44.0762	33.6582	16.8291	9.01559	39.0675	32.6278	27.0468	48.0831	23.1829	38.7336	11.4197	12.0208	17.4848	34.0888	9.83518	15.4149	12.0208	40.8707	14.6921	16.6955	24.8429	8.01385	19.2333	18.699	17.4848	7.51299	29.7657	9.01559	18.6322	10.742	24.0416	17.1725	29.1933	13.3564	15.2992	17.4848	20.6071	4.00693	15.8168	16.8291	17.0294	18.0312	16.0277	38.4665	12.0208	15.4553	23.2402	12.0208	20.6071	4.00693	30.052	14.0242	12.0208	46.2338	6.01039	15.4553	23.1829	12.0208	15.627	8.01385	27.0468	16.8291	18.2925	4.80831	19.4622	21.0364	24.0416	21.0364	28.2227	15.627	8.01385	9.61663	28.0485	14.4249	2.40416	14.0242	14.4249	16.0277	12.0208	19.2333	21.6374	17.1725	15.627	20.0346	26.7128	24.0416	32.0554	16.1422	19.8805	23.0926	31.1307	26.3158	25.6808	14.3663	20.7927	18.4935	13.738	12.8222	16.0277	25.5442	31.254	8.74239	25.8447	16.2634	24.0416	16.0277	25.1022	31.8197	14.4249	14.5515	36.0623	18.0312	25.8909	16.6442	52.0901	20.6071	38.7767	31.254	48.0831	8.01385	42.0727	22.539	44.8776	20.0346	20.0346	24.5039	33.6582	36.9528	18.0312	37.2644	25.3411	20.0346	17.2472	16.0277	31.5546	19.0329	35.3945	18.0312	31.0537	6.01039	22.1922	12.0208	44.6486	21.0364	35.7761	25.9396	15.026	24.0416	27.32	27.5285	27.9828	22.0041	32.7077	25.5287	38.2479	23.6122	14.6921	39.0675	18.5776	13.3564	22.539	12.0208	12.0208	28.1737	37.1076	25.8909	28.4937	8.01385	26.3158	30.5984	16.0277	16.0277	13.3564	12.9824	20.0346	21.6374	30.052	20.7632	24.0416	13.3564	8.01385	19.1442	20.0346	27.5694	22.539	35.0105	16.0277	27.3014	13.738	26.2272	14.0242	27.32	20.1525	25.5442	18.699	34.9695	9.61663	24.4787	35.0606	21.0364	26.4457	16.8291	12.0208	14.0242	25.1344	16.0277	24.0416	16.0277	29.1029	12.0208	26.045	12.0208	18.0312	18.0312	36.0623	24.0416	20.0346	12.0208	6.01039	22.0381	18.0312	12.0208	24.0416	12.0208	22.0381	22.1922	18.699	12.0208	24.0416	31.254	24.0416	24.0416	4.00693	14.2064	24.0416	46.3659	21.0364	20.0346	12.0208	26.5723	25.5442	24.0416	24.0416	12.0208	37.3619	33.558	27.4761	16.0277	30.052	12.0208	28.5494	25.2436	36.0623	32.826	33.0571	24.0416	16.0277	63.7101	24.0416	15.2992	31.5546	6.01039	12.7279	18.0312	15.026	46.2338	42.0727	21.3703	24.0416	20.7632	15.627	16.6442	12.0208	17.5914	18.0312	11.4744	17.1725	20.0346	19.0918	29.3841	26.2955	14.8492	21.0364	24.5424	30.6737	32.5107	19.2333	23.4405	12.0208	22.1922	6.01039	26.6803	17.6305	20.836	23.7484	27.2471	24.7487	32.3058	22.539	28.4128	25.6808	30.052	24.0416	12.0208	30.5143	22.539	33.3303	25.7588	12.0208	16.0277	32.5268	30.4055	30.052	33.1482	4.80831	23.2402	20.4353	19.4182	24.0416	17.1065	24.0416	24.3498	18.699	27.32	14.8829	25.2851	29.1933	15.026	15.026	30.052	18.8898	15.026	19.6704	22.0381	36.0623	18.0312	24.0416	24.0416	10.0173	17.4848	18.0312	24.0416	6.01039	38.4665	12.0208	24.0416	25.5442	20.4353	21.0364	15.026	19.6129	18.8898	15.6634	12.0208	16.8291	15.026	21.0364	17.4495	17.1725
SPEM1	2.61321	2.00346	4.00693	4.00693	4.00693	4.00693	1.60277	6.01039	6.01039	4.00693	6.55679	4.80831	2.40416	9.61663	1.33564	4.80831	1.71725	4.50779	1.60277	15.026	1.33564	4.00693	2.00346	6.01039	6.86902	8.74239	4.89736	3.75649	3.43451	3.60623	2.53069	5.50952	5.00866	0.924675	3.3249	6.01039	5.48775	7.04666	3.30571	9.4449	2.9319	8.14311	3.8711	5.59106	4.77538	6.01039	3.38084	12.0208	7.51299	6.58281	11.2695	8.44704	3.60623	4.50779	3.23636	4.00693	5.8638	2.55998	4.99325	3.10214	4.33102	5.08572	5.62675	6.20427	3.53552	5.15176	5.80314	7.4246	4.55961	2.06071	2.34552	1.00173	4.00693	1.1633	2.16374	1.71725	3.27839	2.67128	1.71725	1.89802	1.71725	1.89802	2.40416	3.1165	5.54805	6.01039	5.54805	7.51299	2.61321	6.01039	4.94973	0.667821	3.53552	5.15176	6.51126	4.9316	2.67128	6.86902	2.00346	5.15176	1.84935	5.34257	2.40416	6.01039	2.67128	2.40416	8.01385	5.34257	4.00693	6.01039	6.01039	8.01385	4.00693	3.6987	3.50606	5.72418	4.32748	6.32673	1.71725	1.71725	9.3495	1.39777	1.75303	1.87825	2.40416	3.6585	4.11237	1.71725	4.24263	3.0052	3.4899	2.67128	3.53552	9.89947	8.58627	11.019	3.0052	6.01039	10.3816	4.80831	2.23642	6.01039	6.15017	7.51299	4.80831	4.58975	4.00693	2.53069	3.64266	3.4899	5.49097	3.49322	3.09106	3.43451	3.81147	5.58108	6.15017	4.11237	6.73164	6.01039	4.29834	3.40747	5.78778	6.01039	6.67821	7.81351	3.91982	2.97288	3.67302	4.00693	4.80831	1.71725	12.0208	3.0052	4.00693	9.01559	7.21247	3.0052	6.01039	4.00693	6.01039	3.0052	6.01039	6.01039	3.0052	1.71725	3.43451	7.44144	3.09626	4.50779	2.00346	2.40416	5.46399	3.0052	1.84935	1.20208	3.0052	2.40416	1.71725	4.00693	10.3035	1.00173	3.20554	4.00693	3.27839	1.41421	4.00693	4.00693	2.67128	6.01039	1.71725	3.0052	6.01039	3.16336	3.13586	6.93507	5.25909	1.33564	3.0052	2.40416	7.51299	2.67128	3.73059	1.71725	3.0052	5.6097	3.07508	3.20554	3.071	4.00693	4.37119	2.09057	2.77403	1.71725	3.16336	5.34257	4.00693	2.40416	1.41421	6.01039	1.00173	2.82842	4.80831	2.2539	4.00693	2.40416	4.80831	6.01039	1.5026	3.43451	4.50779	9.01559	5.15176	4.67475	1.80312	0.942806	4.37119	2.69122	2.1856	2.82842	2.00346	4.80831	1.33564	4.00693	0.801385	12.0208	4.80831	5.34257	2.1856	1.5026	2.86209	2.2539	3.0052	4.6037	4.00693	13.738	10.3035	2.67128	3.27839	4.37119	3.0052	4.00693	2.84703	4.80831	4.00693	3.0052	4.00693	2.40416	6.01039	1.71725	2.40416	4.00693	6.86902	4.00693	2.00346	2.00346	4.00693	4.62338	6.01039	5.15176	3.43451	12.0208	7.21247	8.01385	6.01039	5.6097	2.61321	2.40416	1.71725	3.0052	3.43451	3.0052	4.70378	4.20727	4.00693	2.40416	4.00693	2.40416	4.80831	14.0242	4.80831	2.00346	4.00693	2.40416	7.21247	1.71725	2.40416	2.40416	5.34257	4.00693	4.00693	3.43451	3.6987	5.06138	2.4658	6.49772	4.91759	3.81147	2.59909	3.6987	2.00346	2.40416	1.60277	1.5026	2.40416	4.37119	4.80831	4.94973	2.28967	8.01385	3.53552	4.24263	8.01385	10.1228	2.00346	3.0052	4.62338	5.54805	4.00693	1.71725	3.4899	4.80831	4.80831	4.00693	4.50779	6.01039	2.40416	3.33911	8.01385	4.62338	2.40416	2.22607	9.01559	1.20208	4.87329	12.0208	3.91982	5.6097	3.0052	5.00866	1.33564	6.01039	3.0052	3.0052	3.6987	4.00693	2.28967	6.76169	2.00346	2.53069	1.5026	2.40416	3.82479	1.83523	1.37943	1.42619	3.91374	2.47851	2.38429	6.01039	2.67128	3.60623	6.55679	6.67821	3.0052	12.0208	12.0208	5.63474	4.70378	1.84935	4.00693	4.00693	0.649772	2.1856	0.572418	10.0173	1.33564	1.44249	8.01385	2.40416	12.0208	5.46399	3.0052	2.67128	4.00693	2.22607	4.00693	3.6585	1.87825	3.60623	4.00693	3.25987	8.58627	3.82479	2.00346	2.1856	6.36394	1.5026	3.1165	3.27839	4.80831	3.49695	3.0052	7.51299	4.80831	3.60623	9.61663	8.01385	4.37119	9.3495	2.40416	5.00866	6.9594	4.80831	4.00693	4.00693	6.01039	12.0208	12.0208	6.01039	4.00693	6.01039	12.0208	2.00346	4.00693	7.21247	3.43451	4.00693	4.00693	1.84935	4.00693	8.01385	3.0052	3.60623	1.71725	1.00173	4.00693	6.01039	6.01039	2.57588	6.01039	7.34603	12.0208	3.79604	3.0052	6.86902	8.01385	6.01039	3.89863	3.0052	4.29314	2.00346	6.01039	12.0208	4.50779	4.80831	3.0052	2.77403	3.0052	12.0208	4.00693	1.20208	1.33564	1.0928	3.0052	12.0208	9.19236	6.01039	6.01039	5.54805	18.0312	2.67128	4.00693	2.732	2.10364	4.16104	6.01039	4.98423	3.0052	3.82479	3.43451	4.00693	1.76776	4.00693	0.751299	0.707105	1.00173	2.50433	4.1451	3.0052	2.00346	1.80312	12.0208	2.77403	6.01039	1.17276	1.60277	2.40416	3.81147	2.40416	2.82842	2.2539	1.5026	2.1856	0.546399	6.01039	4.00693	4.00693	3.6987	4.50779	3.27839	3.43451	2.40416	4.00693	4.24263	4.24263	6.01039	2.54986	2.40416	4.00693	4.80831	2.77403	2.40416	5.54805	5.34257	4.00693	4.67475	5.46399	3.43451	5.80314	5.15176	6.01039	5.40935	7.51299	3.43451	3.0052	4.37119	4.00693	12.0208	12.0208	6.01039	6.01039	4.00693	2.1856	8.01385	4.80831	3.0052	2.40416	7.21247	3.20554	3.0052	3.60623	3.0052	3.0052	5.06138	8.58627	5.09973	6.01039	9.61663	1.5026	3.0052	2.71437	3.43451
CPA1	2.61321	2.00346	2.00346	2.67128	2.67128	4.00693	1.60277	6.01039	8.41455	8.01385	7.64959	12.0208	6.01039	12.0208	4.00693	9.61663	1.71725	6.01039	0.801385	3.0052	2.67128	4.00693	4.00693	3.0052	5.15176	8.74239	4.45214	3.0052	3.43451	4.80831	4.42871	1.5026	4.00693	3.6987	4.34794	6.51126	5.22643	4.55961	1.20208	5.15176	6.15699	6.59204	3.46361	6.98883	4.11671	6.81178	3.38084	4.00693	9.01559	4.86555	3.75649	5.19818	2.88499	9.01559	3.23636	3.0052	4.25125	4.22953	4.80831	4.26544	3.88908	3.92987	4.34794	5.42874	4.24263	7.72765	6.21765	3.53552	3.31608	3.77796	4.98423	4.34084	3.0052	3.87767	3.0052	1.71725	4.37119	2.67128	3.43451	1.26535	6.86902	5.37772	2.40416	4.00693	5.54805	5.34257	2.77403	6.01039	4.70378	6.47273	2.82842	4.67475	5.30329	3.43451	7.01212	8.6303	7.21247	8.58627	8.01385	12.0208	2.77403	1.33564	4.80831	3.0052	5.34257	2.40416	4.00693	6.67821	4.00693	6.01039	6.01039	4.00693	3.60623	4.62338	3.50606	4.57935	4.32748	1.26535	3.86382	1.71725	2.67128	3.35464	2.75476	1.87825	3.43451	2.09057	4.74505	0.572418	6.36394	2.2539	3.10214	2.67128	4.24263	4.94973	4.00693	8.01385	3.0052	6.76169	4.91759	4.80831	3.91374	5.20901	3.63419	4.50779	4.00693	4.37119	20.0346	3.79604	5.82826	4.65321	2.81969	3.6987	4.12141	3.43451	4.39785	6.4397	3.63419	5.69405	6.01039	4.61263	2.76842	4.16468	5.34257	4.50779	9.3495	4.80831	3.78916	3.4899	5.00866	4.00693	2.40416	1.71725	4.00693	3.0052	4.00693	3.0052	2.40416	3.0052	6.01039	4.00693	6.01039	3.0052	6.01039	6.01039	3.0052	1.71725	1.71725	3.43451	3.46053	3.0052	6.01039	4.80831	3.27839	4.50779	2.77403	3.60623	3.0052	2.40416	3.43451	2.00346	3.43451	1.00173	2.40416	4.00693	7.64959	5.65684	2.00346	4.00693	4.00693	6.01039	3.43451	1.5026	1.66955	3.79604	5.22643	6.01039	3.0052	6.01039	3.0052	2.40416	1.5026	2.00346	3.31608	1.71725	2.67128	2.40416	2.23642	3.20554	2.36906	4.00693	3.27839	2.61321	1.84935	1.71725	1.89802	4.00693	2.00346	1.80312	2.82842	3.0052	4.00693	3.77123	3.20554	4.50779	4.00693	2.40416	2.40416	6.01039	3.0052	1.71725	4.50779	7.51299	2.57588	0.667821	3.60623	1.64991	4.37119	3.40888	0.546399	2.687	4.00693	7.21247	1.33564	0.667821	3.20554	4.00693	2.40416	2.00346	2.1856	1.5026	1.71725	3.0052	3.60623	3.58066	4.00693	5.15176	3.43451	5.34257	6.55679	2.1856	2.57588	4.00693	3.79604	2.40416	1.00173	3.75649	4.00693	7.21247	6.01039	5.15176	1.60277	4.00693	1.71725	4.00693	6.01039	6.01039	4.00693	7.3974	6.01039	3.43451	1.71725	12.0208	1.20208	4.00693	3.0052	2.40416	1.04529	2.40416	1.71725	9.01559	1.71725	3.0052	2.61321	1.20208	4.00693	2.40416	4.00693	7.21247	7.21247	10.0173	4.80831	2.00346	12.0208	14.4249	2.40416	1.71725	0.601039	3.20554	4.00693	4.00693	8.01385	4.12141	3.92987	7.27574	3.6987	6.49772	2.732	4.39785	3.89863	5.54805	3.72072	4.00693	5.6097	3.0052	2.40416	1.0928	1.20208	4.24263	2.28967	6.233	2.47487	6.36394	6.41108	5.69405	8.01385	6.01039	0.924675	0.924675	5.34257	8.58627	3.10214	4.80831	7.21247	8.01385	1.5026	4.50779	3.20554	3.33911	4.00693	2.77403	4.80831	2.22607	3.0052	1.20208	4.87329	4.00693	2.61321	8.01385	5.40935	3.0052	1.33564	6.01039	3.0052	3.0052	0.924675	4.00693	4.57935	4.50779	2.28967	1.26535	6.01039	0.801385	3.27839	1.1929	2.75887	1.52807	1.95687	2.35459	2.23527	2.57588	4.00693	2.40416	4.37119	12.0208	6.01039	12.0208	12.0208	6.01039	5.22643	4.62338	1.78086	4.00693	3.24886	1.6392	1.71725	8.01385	2.67128	1.92333	4.00693	4.80831	6.01039	1.0928	3.0052	1.33564	4.00693	4.89736	4.00693	3.78916	2.62955	1.80312	2.67128	2.4449	6.86902	1.0928	8.01385	1.0928	5.65684	1.5026	5.78778	1.45706	2.40416	1.74848	3.0052	3.0052	2.40416	1.20208	2.40416	4.00693	1.0928	5.34257	6.41108	6.01039	2.53069	4.80831	6.01039	8.01385	6.01039	6.01039	6.01039	6.01039	4.00693	18.0312	6.01039	5.00866	7.01212	2.40416	5.15176	4.00693	2.00346	3.6987	5.34257	4.00693	3.0052	2.40416	1.71725	3.50606	4.00693	7.10319	6.01039	3.43451	6.01039	5.00866	12.0208	5.06138	1.5026	1.71725	7.01212	6.01039	1.29954	3.50606	6.01039	6.01039	6.01039	12.0208	1.5026	2.40416	1.00173	3.23636	3.0052	12.0208	2.00346	2.40416	2.67128	3.27839	3.0052	6.01039	5.65684	6.01039	6.01039	3.6987	6.01039	1.33564	6.67821	2.1856	1.20208	2.31169	6.01039	2.05233	3.0052	6.01039	1.71725	4.00693	1.41421	1.33564	2.2539	0.707105	1.00173	2.00346	2.07255	1.366	2.00346	1.80312	12.0208	2.77403	6.01039	2.34552	0.801385	0.801385	1.17276	0.801385	0.707105	2.2539	1.80312	4.37119	0.546399	6.01039	8.01385	4.00693	2.77403	1.5026	2.1856	1.71725	2.40416	4.00693	2.12131	0.707105	4.00693	3.64266	4.80831	1.60277	1.20208	5.54805	2.40416	2.31169	1.33564	2.4658	3.33911	1.0928	4.00693	2.90157	5.15176	2.00346	4.20727	1.5026	1.71725	3.0052	4.37119	2.00346	12.0208	3.0052	6.01039	6.01039	4.00693	1.0928	2.00346	2.40416	3.0052	2.40416	9.61663	0.801385	1.5026	1.20208	3.0052	3.0052	1.26535	6.86902	1.82133	2.00346	2.40416	7.51299	3.0052	3.4899	5.15176
TMPRSS6	3.13586	4.00693	4.00693	5.34257	1.33564	4.00693	7.21247	12.0208	6.01039	12.0208	4.37119	2.40416	4.80831	2.40416	2.67128	2.40416	8.58627	4.50779	3.20554	9.01559	10.6851	4.00693	2.00346	3.0052	7.72765	8.74239	3.1165	6.76169	5.15176	1.20208	1.89802	4.00693	3.0052	3.6987	3.58066	5.50952	3.6585	5.80314	4.50779	5.15176	3.22509	7.36758	4.07484	4.7524	3.29336	6.01039	5.25909	16.0277	7.51299	5.43797	3.75649	7.47238	4.80831	5.00866	4.77749	4.73546	2.49211	2.00346	2.95896	4.84709	5.03812	2.77403	4.09218	4.26544	3.88908	3.86382	4.1451	4.59618	4.97412	3.77796	4.69104	3.67302	3.67302	3.4899	1.80312	1.71725	4.37119	4.00693	1.71725	3.79604	3.43451	3.4797	2.40416	4.45214	4.62338	3.33911	2.77403	4.13214	2.61321	7.85974	7.07105	2.00346	3.88908	6.86902	4.50779	5.23983	2.67128	3.43451	4.00693	1.71725	0.924675	1.33564	2.40416	3.0052	2.67128	2.40416	4.00693	1.33564	2.00346	6.01039	6.01039	4.00693	1.60277	4.62338	2.50433	2.86209	2.40416	3.79604	4.29314	1.71725	2.67128	2.51598	1.75303	0.939124	2.57588	1.04529	4.74505	1.71725	3.88908	2.2539	2.71437	2.67128	4.94973	3.53552	7.44144	7.51299	9.01559	3.0052	8.74239	5.6097	3.91374	4.00693	3.35464	4.20727	2.93841	3.71551	4.00693	5.69405	6.55679	3.4899	3.2649	3.90419	2.63312	4.72245	2.63871	6.01039	3.63419	4.11237	6.25081	4.1933	2.3313	2.7449	4.89736	3.75649	5.34257	7.81351	2.35189	2.58511	5.34257	4.00693	4.80831	1.71725	8.01385	3.0052	6.01039	3.0052	2.40416	3.0052	12.0208	4.00693	18.0312	6.01039	6.01039	6.01039	3.0052	3.43451	1.71725	5.15176	3.46053	4.50779	4.00693	2.40416	6.55679	1.5026	1.84935	3.60623	3.0052	2.40416	1.71725	1.00173	3.43451	3.0052	4.00693	4.00693	3.27839	2.12131	2.00346	4.00693	2.67128	6.01039	1.71725	1.5026	1.66955	1.89802	2.09057	4.16104	0.751299	5.34257	9.01559	4.80831	3.0052	2.67128	2.90157	3.43451	2.33737	2.40416	1.11821	3.20554	1.57937	6.67821	1.0928	2.09057	0.924675	1.71725	1.26535	5.34257	8.01385	3.0052	1.41421	3.0052	1.00173	2.12131	0.801385	1.5026	4.00693	4.80831	2.40416	3.0052	1.5026	1.71725	3.0052	3.0052	0.858627	3.33911	2.40416	3.53552	3.27839	3.40888	2.1856	1.97989	2.00346	2.40416	1.33564	4.00693	1.60277	4.00693	2.40416	3.33911	1.0928	1.5026	2.86209	3.0052	0.601039	2.04609	4.00693	6.86902	1.71725	1.33564	3.27839	3.27839	1.71725	8.01385	7.90841	2.40416	1.00173	4.50779	4.00693	2.40416	6.01039	1.71725	4.00693	4.00693	6.86902	4.00693	2.00346	3.0052	12.0208	1.84935	6.01039	5.15176	0.858627	12.0208	1.20208	8.01385	3.0052	2.40416	1.56793	2.40416	2.86209	3.0052	1.71725	6.01039	1.56793	1.80312	4.00693	4.80831	4.00693	2.40416	2.40416	2.00346	7.21247	6.01039	16.0277	9.61663	2.40416	1.71725	2.40416	2.40416	2.67128	4.00693	4.00693	6.18212	2.31169	5.06138	2.4658	4.22352	7.10319	2.9319	3.89863	3.6987	5.15176	2.40416	1.60277	9.01559	2.40416	2.1856	1.80312	5.65684	1.14484	3.56171	1.41421	4.24263	5.6097	9.49009	2.00346	3.0052	0.924675	5.54805	5.34257	6.86902	5.42874	2.40416	7.21247	4.00693	3.0052	4.50779	2.40416	2.67128	2.00346	3.23636	9.61663	3.1165	3.0052	4.80831	1.62443	4.00693	4.44246	4.00693	2.10364	7.01212	0.667821	18.0312	2.00346	6.01039	2.77403	4.00693	2.57588	6.01039	2.57588	3.16336	1.5026	2.00346	2.1856	1.55995	2.75887	1.42619	3.35464	1.98281	2.03658	2.57588	2.67128	6.61143	5.46399	1.33564	1.5026	12.0208	12.0208	2.62955	2.09057	2.77403	0.445214	4.00693	0.974658	1.0928	1.14484	2.00346	2.67128	1.92333	20.0346	2.40416	6.01039	2.1856	6.01039	4.00693	4.00693	3.56171	8.01385	3.13586	0.751299	1.20208	4.00693	3.05613	3.43451	2.732	6.01039	5.46399	4.94973	3.0052	4.89736	0.728532	2.40416	3.49695	3.0052	4.50779	2.40416	3.60623	2.40416	4.00693	1.0928	9.3495	2.40416	4.00693	1.89802	4.80831	6.01039	4.00693	6.01039	6.01039	6.01039	6.01039	8.01385	6.01039	6.01039	1.00173	2.00346	7.21247	1.71725	4.00693	4.00693	1.84935	1.33564	4.00693	6.01039	1.20208	1.71725	1.5026	12.0208	3.27839	6.01039	0.858627	3.0052	6.01039	12.0208	1.89802	1.5026	3.43451	4.00693	6.01039	2.2742	2.50433	2.57588	2.00346	6.01039	12.0208	1.5026	4.80831	2.00346	3.23636	6.01039	12.0208	6.01039	1.20208	1.33564	3.27839	2.2539	6.01039	2.82842	6.01039	6.01039	2.77403	6.01039	4.00693	2.67128	4.37119	3.90675	4.62338	6.01039	3.51828	3.0052	3.82479	1.71725	4.00693	2.47487	1.33564	2.2539	0.707105	1.00173	2.50433	0.829019	3.55159	2.00346	1.80312	12.0208	0.924675	6.01039	1.46595	3.20554	4.00693	2.34552	0.801385	1.41421	2.2539	4.20727	1.0928	3.27839	6.01039	4.00693	8.01385	1.84935	1.5026	4.37119	1.71725	2.40416	4.00693	4.59618	4.94973	6.01039	4.00693	2.40416	4.80831	2.40416	3.6987	9.61663	2.77403	2.67128	3.6987	2.67128	1.0928	2.86209	3.31608	3.43451	5.00866	6.01039	15.026	1.71725	6.01039	4.37119	2.00346	12.0208	9.01559	6.01039	6.01039	6.01039	1.0928	4.00693	7.21247	6.01039	7.21247	2.40416	4.00693	1.5026	6.01039	3.0052	3.0052	4.42871	1.71725	2.91413	6.01039	2.40416	1.5026	3.0052	4.26544	1.71725
MROH6	2.09057	4.00693	8.01385	4.00693	4.00693	4.00693	7.21247	12.0208	4.80831	4.00693	7.64959	2.40416	13.2229	2.40416	16.0277	2.40416	12.0208	4.50779	8.01385	3.0052	5.34257	4.00693	3.0052	3.0052	5.15176	4.37119	5.34257	10.5182	9.4449	7.21247	1.89802	3.0052	1.00173	0.924675	3.3249	3.50606	7.57832	6.63216	4.50779	3.43451	5.27742	7.36758	6.72349	4.47285	8.72742	3.20554	19.1581	12.0208	3.0052	7.72765	3.0052	5.19818	13.7037	3.50606	8.47619	10.7459	10.115	12.2434	15.1647	14.7352	13.435	7.16624	12.5323	12.4085	3.88908	8.58627	5.80314	6.01039	19.8965	17.516	14.0731	8.68168	3.67302	7.75534	5.04873	9.4449	1.0928	7.34603	1.71725	7.59207	1.71725	4.11237	2.40416	5.78778	4.62338	3.33911	7.3974	10.1425	8.36228	6.93507	6.36394	5.34257	7.4246	3.43451	9.01559	8.6303	8.54811	8.58627	16.0277	6.86902	6.47273	9.3495	7.21247	6.01039	8.01385	2.40416	4.00693	6.67821	6.01039	18.0312	6.01039	8.01385	11.2194	11.0961	14.5251	6.2966	12.9824	6.9594	3.86382	8.58627	10.6851	3.91374	6.51126	9.20341	6.35384	3.6585	7.27574	5.15176	7.77815	9.76688	6.59204	5.34257	4.94973	8.48526	9.15869	8.51472	4.50779	1.5026	7.64959	5.6097	6.70927	6.01039	4.47285	6.61143	6.67821	4.37119	40.0693	6.32673	7.28532	6.59204	4.60055	4.31515	6.18212	4.29314	4.39785	7.29833	4.7524	8.54108	6.01039	4.89218	4.5169	4.82724	6.67821	8.26429	6.67821	6.01039	3.52784	2.3266	6.3443	4.00693	4.80831	1.71725	4.00693	3.0052	2.00346	3.0052	2.40416	3.0052	6.01039	4.00693	6.01039	6.01039	6.01039	6.01039	5.15176	1.71725	8.58627	9.15869	8.74239	7.51299	6.01039	9.61663	6.55679	4.50779	8.32208	8.41455	6.01039	4.80831	8.58627	11.019	10.3035	10.0173	12.8222	8.01385	8.74239	6.36394	8.01385	12.0208	8.01385	3.0052	17.1725	6.01039	5.00866	12.0208	6.79435	13.4078	7.51299	12.6886	3.0052	6.01039	6.01039	4.00693	2.48706	5.15176	7.01212	4.00693	3.07508	2.40416	3.77295	4.00693	8.74239	6.27171	3.6987	6.2966	6.9594	2.67128	2.00346	4.80831	4.94973	6.01039	2.00346	3.53552	1.60277	3.0052	4.00693	2.40416	2.40416	3.0052	1.5026	1.71725	1.5026	1.5026	5.15176	4.67475	7.21247	5.18544	4.73546	4.66478	7.10319	7.49531	6.01039	4.80831	8.01385	4.67475	8.81524	4.00693	4.80831	8.01385	18.5776	12.0208	2.28967	4.50779	6.61143	3.83642	10.0173	6.86902	3.43451	4.00693	4.37119	3.27839	5.58108	12.0208	7.27574	9.61663	6.01039	4.50779	4.00693	2.40416	6.01039	5.15176	4.80831	4.00693	6.86902	4.00693	2.00346	8.01385	4.00693	2.77403	6.01039	10.3035	5.15176	12.0208	7.21247	4.00693	5.25909	6.41108	7.83964	4.80831	8.01385	3.0052	1.71725	3.0052	4.18114	3.60623	4.00693	2.40416	4.00693	2.40416	2.40416	4.00693	2.40416	8.01385	8.01385	2.40416	2.40416	5.15176	7.21247	7.21247	1.33564	4.00693	8.01385	5.49521	5.54805	5.69405	5.85628	11.6959	8.74239	5.27742	7.14749	7.3974	4.57935	4.00693	6.01039	3.0052	7.21247	5.46399	7.81351	3.53552	2.86209	8.45907	4.94973	3.53552	4.00693	5.69405	2.00346	3.0052	6.47273	9.24675	6.67821	5.15176	6.20427	2.40416	4.80831	12.0208	7.51299	4.50779	4.00693	11.353	12.0208	8.32208	7.21247	6.67821	6.01039	6.01039	3.57375	12.0208	5.74907	2.40416	3.60623	4.00693	4.67475	6.01039	4.00693	15.026	1.84935	4.00693	7.15523	6.01039	3.43451	1.89802	6.01039	2.00346	4.91759	6.51508	2.75887	6.01039	8.38659	3.34599	14.2561	2.57588	6.67821	1.20208	6.55679	1.33564	7.51299	12.0208	12.0208	5.25909	6.79435	6.47273	5.78778	4.00693	11.371	5.46399	4.00693	6.01039	5.34257	2.40416	4.00693	2.40416	12.0208	3.27839	3.0052	1.33564	4.00693	1.78086	4.00693	2.87453	3.38084	4.80831	6.67821	4.88981	3.43451	2.732	8.01385	5.46399	7.4246	6.01039	7.56864	4.37119	4.80831	5.24543	7.01212	4.50779	2.40416	2.40416	2.40416	2.00346	6.55679	8.01385	2.40416	5.00866	2.53069	4.80831	2.00346	8.01385	6.01039	6.01039	6.01039	12.0208	4.00693	6.01039	6.01039	3.0052	5.00866	4.80831	3.43451	4.00693	6.01039	8.32208	4.00693	8.01385	9.01559	9.61663	3.43451	5.00866	4.00693	6.01039	6.01039	5.15176	6.01039	4.67475	12.0208	4.42871	6.01039	1.71725	6.01039	6.01039	4.5484	3.0052	2.57588	2.00346	6.01039	12.0208	1.5026	4.80831	4.00693	4.62338	3.0052	12.0208	2.00346	4.80831	1.33564	2.1856	4.50779	6.01039	8.48526	6.01039	3.0052	3.6987	36.0623	4.00693	6.67821	3.27839	2.40416	4.16104	6.01039	2.34552	3.0052	4.37119	3.43451	4.00693	2.12131	1.33564	2.2539	1.41421	3.0052	5.00866	3.73059	3.55159	1.20208	1.80312	12.0208	2.77403	6.01039	2.63871	1.60277	4.80831	2.9319	2.40416	2.12131	2.2539	3.0052	6.55679	2.732	6.01039	4.00693	4.00693	12.0208	12.0208	11.4744	10.3035	2.40416	4.00693	2.82842	4.24263	8.01385	4.37119	4.80831	2.40416	3.60623	2.77403	2.40416	4.16104	9.3495	6.47273	4.00693	5.46399	3.43451	3.31608	1.71725	7.01212	5.40935	4.50779	6.86902	3.0052	1.0928	2.00346	12.0208	3.0052	12.0208	6.01039	2.00346	3.27839	12.0208	7.21247	9.01559	2.40416	2.40416	7.21247	6.01039	8.41455	9.01559	6.01039	5.69405	1.71725	3.27839	2.00346	2.40416	6.01039	3.0052	2.71437	1.71725
SHISA7	2.61321	10.0173	6.01039	2.67128	8.01385	12.0208	5.6097	12.0208	6.01039	4.00693	5.46399	7.21247	2.40416	4.80831	2.67128	4.80831	3.43451	3.0052	1.60277	3.0052	5.34257	4.00693	4.00693	3.0052	10.3035	5.46399	4.45214	6.01039	4.29314	4.20727	5.69405	4.50779	6.01039	5.54805	5.11523	5.50952	4.18114	9.11921	5.10883	0.858627	5.8638	6.20427	5.09355	6.15017	5.92806	8.01385	8.26429	4.00693	6.01039	6.2966	7.51299	6.82261	6.01039	5.50952	4.9316	5.91932	6.01039	6.3443	3.88364	5.42874	6.45233	7.3974	5.11523	5.42874	6.7175	6.4397	8.7047	10.253	3.31608	5.83867	4.98423	3.0052	3.0052	3.87767	3.1254	2.57588	7.64959	6.01039	1.71725	3.79604	3.43451	4.74505	2.40416	4.45214	4.62338	3.33911	5.54805	5.63474	5.74907	6.01039	7.07105	1.33564	2.82842	10.3035	5.50952	4.9316	5.6097	12.0208	8.01385	5.15176	5.54805	1.33564	4.80831	15.026	5.34257	9.61663	8.01385	2.67128	6.01039	6.01039	6.01039	12.0208	5.20901	5.54805	8.51472	7.44144	4.80831	3.79604	5.15176	5.15176	5.34257	1.95687	3.25563	3.19302	3.43451	2.61321	3.16336	0.572418	5.30329	4.50779	3.4899	6.67821	7.77815	10.6066	6.2966	10.5182	1.5026	3.0052	12.0208	8.81524	5.03196	7.21247	4.7524	7.21247	4.27406	4.58975	8.01385	6.32673	4.37119	5.42874	3.41331	5.44531	3.54899	8.15696	6.15699	7.29833	3.91374	7.59207	6.25081	6.01039	2.91413	2.83955	6.67821	4.50779	6.01039	7.21247	4.05048	3.87767	4.34084	4.00693	4.80831	3.43451	4.00693	3.0052	6.01039	3.0052	2.40416	3.0052	6.01039	8.01385	6.01039	9.01559	12.0208	6.01039	4.72245	3.43451	10.3035	8.58627	4.73546	4.50779	10.0173	2.40416	14.2064	10.5182	9.24675	9.61663	3.0052	2.40416	5.15176	3.0052	3.43451	2.00346	5.6097	12.0208	7.64959	9.89947	8.01385	4.00693	6.67821	3.0052	10.3035	7.51299	5.34257	7.59207	6.27171	8.78442	7.51299	8.68168	12.0208	10.8187	12.0208	8.68168	5.80314	3.43451	6.3443	4.80831	5.03196	5.6097	4.56263	10.0173	5.46399	6.27171	4.62338	6.2966	2.53069	9.3495	12.0208	4.80831	7.07105	15.026	6.01039	4.00693	5.6097	6.76169	8.01385	4.80831	4.80831	9.01559	7.51299	1.71725	1.5026	7.51299	3.43451	6.01039	4.20727	4.24263	5.09973	8.97073	5.46399	3.95979	4.00693	7.21247	4.00693	5.34257	5.6097	8.01385	16.8291	2.67128	10.928	9.01559	5.15176	6.01039	4.80831	8.18436	2.00346	5.15176	13.738	2.67128	4.37119	5.46399	4.29314	4.00693	4.74505	4.80831	4.00693	6.01039	8.01385	12.0208	6.01039	3.43451	3.20554	8.01385	6.86902	8.01385	2.00346	6.01039	4.00693	3.6987	6.01039	13.738	4.29314	12.0208	4.80831	4.00693	7.51299	8.01385	3.6585	7.21247	8.01385	3.0052	12.0208	12.0208	3.6585	6.61143	8.01385	19.2333	8.01385	4.80831	7.21247	8.01385	16.8291	2.00346	16.0277	4.80831	14.4249	6.86902	7.21247	8.81524	4.00693	4.00693	12.0208	11.3339	7.16624	7.27574	9.55498	10.7212	11.4744	5.8638	5.52306	4.62338	5.72418	8.81524	7.61316	3.0052	2.40416	4.37119	6.61143	5.65684	2.28967	9.3495	8.48526	6.36394	16.0277	9.49009	6.01039	15.026	4.62338	8.32208	6.67821	8.58627	7.36758	7.21247	7.21247	4.00693	6.01039	10.5182	4.00693	12.0208	10.0173	3.6987	9.61663	11.1304	6.01039	7.21247	7.47238	8.01385	8.6236	6.41108	8.41455	6.01039	6.01039	12.0208	6.01039	15.026	6.47273	4.00693	7.72765	13.5234	8.58627	5.69405	7.51299	3.40589	7.10319	3.39518	7.48836	2.85239	5.59106	7.93124	5.8117	9.01559	1.33564	6.01039	9.83518	8.01385	1.5026	12.0208	12.0208	6.76169	6.27171	11.0961	3.56171	12.0208	7.47238	8.19599	4.00693	10.0173	5.34257	2.88499	16.0277	7.21247	6.01039	3.27839	6.01039	6.67821	8.01385	6.67821	4.00693	9.27691	6.76169	6.31091	8.01385	5.70478	12.0208	9.83518	8.01385	6.55679	12.3743	9.01559	12.9112	5.46399	12.0208	5.68255	8.01385	13.5234	7.21247	12.0208	2.40416	8.01385	7.64959	12.0208	4.80831	11.019	5.69405	2.40416	8.01385	28.0485	6.01039	18.0312	6.01039	30.052	4.00693	18.0312	6.01039	8.01385	9.01559	4.80831	3.43451	4.00693	2.00346	11.0961	5.34257	4.00693	9.01559	4.80831	3.43451	5.00866	12.0208	8.74239	30.052	6.01039	9.01559	11.6869	12.0208	8.22475	3.0052	6.86902	7.01212	6.01039	5.84795	4.00693	6.86902	8.01385	6.01039	12.0208	7.51299	6.01039	3.0052	7.3974	15.026	12.0208	4.00693	9.61663	2.67128	3.27839	9.76688	12.0208	14.1421	6.01039	9.01559	5.54805	6.01039	5.34257	4.00693	3.82479	2.40416	6.01039	6.01039	3.22509	3.0052	6.01039	5.15176	4.00693	2.82842	1.33564	2.2539	2.82842	3.0052	2.50433	3.31608	3.82479	2.80485	6.61143	12.0208	2.77403	6.01039	1.46595	5.6097	4.00693	3.22509	7.21247	2.12131	1.5026	4.80831	2.1856	4.37119	6.01039	8.01385	8.01385	4.62338	6.01039	4.37119	6.86902	2.40416	4.00693	6.36394	4.24263	4.00693	6.55679	2.40416	1.60277	8.41455	8.32208	9.61663	1.84935	14.6921	4.31515	4.67475	6.55679	6.86902	2.90157	1.71725	10.0173	4.80831	6.01039	3.43451	3.0052	8.74239	2.00346	12.0208	12.0208	6.01039	6.01039	2.00346	4.37119	4.00693	4.80831	6.01039	7.21247	4.80831	3.20554	1.5026	1.20208	6.01039	15.026	6.9594	6.86902	5.09973	4.00693	2.40416	6.01039	6.01039	2.71437	3.43451
MMP17	2.09057	2.00346	2.00346	2.67128	8.01385	4.00693	1.60277	6.01039	1.20208	4.00693	7.64959	9.61663	2.40416	2.40416	5.34257	9.61663	5.15176	7.51299	5.6097	3.0052	2.67128	4.00693	5.00866	3.0052	4.29314	2.1856	5.34257	2.2539	3.43451	3.60623	2.53069	3.0052	3.0052	0.924675	3.3249	7.01212	3.13586	7.46117	3.90675	6.01039	4.39785	8.53088	3.46361	5.31151	4.28137	6.01039	8.26429	4.00693	4.50779	5.15176	8.26429	6.17283	3.1254	4.50779	4.31515	5.37293	6.59677	7.23473	8.32208	10.2758	8.04332	6.93507	8.18436	3.87767	4.24263	9.4449	5.80314	7.4246	7.87568	5.49521	4.69104	5.67648	6.67821	4.65321	3.36582	1.71725	1.0928	6.67821	6.86902	8.22475	3.43451	3.16336	2.40416	3.1165	2.77403	4.00693	7.3974	6.76169	5.22643	4.62338	4.94973	5.34257	5.65684	6.86902	5.50952	5.85628	5.07544	12.0208	2.00346	8.58627	2.77403	4.00693	2.40416	6.01039	8.01385	2.40416	4.00693	10.6851	6.01039	6.01039	12.0208	4.00693	4.80831	6.47273	6.51126	4.00693	3.36582	3.79604	6.01039	3.43451	1.33564	4.47285	8.01385	11.0817	4.29314	4.18114	4.11237	1.71725	9.54591	10.5182	7.36758	4.00693	3.53552	10.6066	7.44144	9.51645	6.01039	6.01039	9.83518	5.6097	5.87061	4.40762	5.87061	3.0052	7.21247	4.58975	12.0208	5.69405	6.19252	6.97981	4.30374	3.90419	5.03728	6.4397	3.22509	4.72245	5.31151	7.27574	8.41455	5.59106	3.35125	3.69142	8.90428	7.51299	3.33911	6.61143	2.35189	3.4899	8.01385	4.00693	2.40416	1.71725	4.00693	6.01039	6.01039	6.01039	2.40416	6.01039	6.01039	4.00693	6.01039	3.0052	6.01039	6.01039	3.0052	5.15176	3.43451	4.00693	3.09626	3.0052	2.00346	2.40416	9.83518	3.0052	0.924675	1.20208	12.0208	2.40416	3.43451	3.0052	6.86902	4.00693	4.80831	4.00693	5.46399	4.24263	6.01039	12.0208	10.6851	3.0052	1.71725	7.51299	2.67128	0.632673	3.13586	3.23636	3.0052	8.01385	3.0052	2.40416	10.5182	6.01039	4.97412	3.43451	4.00693	5.6097	2.23642	7.21247	3.15875	7.34603	2.1856	2.09057	2.77403	4.57935	3.16336	1.33564	4.00693	4.80831	3.53552	3.0052	5.00866	4.24263	1.60277	1.5026	4.00693	2.40416	2.40416	3.0052	4.50779	5.15176	1.5026	1.5026	1.71725	2.67128	3.0052	3.29982	3.64266	3.76771	4.91759	5.65684	4.00693	4.80831	5.34257	8.68168	5.6097	4.00693	4.80831	8.68168	3.27839	1.5026	5.15176	3.75649	7.21247	4.34794	6.01039	1.71725	5.15176	4.00693	2.1856	3.27839	0.858627	4.00693	3.16336	2.40416	5.00866	3.0052	4.00693	2.40416	12.0208	5.15176	2.40416	4.00693	6.86902	4.00693	2.00346	6.01039	4.00693	4.62338	6.01039	1.71725	1.71725	12.0208	6.01039	4.00693	3.75649	3.20554	3.6585	2.40416	6.2966	12.0208	3.43451	9.01559	3.13586	1.20208	4.00693	4.80831	4.00693	9.61663	7.21247	14.0242	7.21247	4.00693	4.00693	4.80831	4.80831	1.71725	4.20727	2.40416	4.00693	4.00693	8.01385	5.83867	3.6987	6.9594	6.1645	4.87329	6.01039	3.81147	1.94932	3.23636	3.43451	1.60277	3.60623	1.5026	2.40416	7.64959	4.20727	2.82842	5.15176	8.90428	2.47487	4.94973	5.6097	4.42871	4.00693	3.0052	2.77403	1.84935	1.33564	5.15176	5.42874	4.80831	2.40416	4.00693	8.26429	6.01039	0.801385	1.33564	4.00693	3.6987	2.40416	4.00693	9.01559	7.21247	4.22352	4.00693	4.70378	6.41108	3.60623	6.01039	4.67475	6.01039	4.00693	3.0052	2.77403	4.00693	5.72418	8.26429	3.72072	3.16336	1.5026	2.00346	4.91759	1.927	2.56181	2.54678	2.79553	5.45273	2.1856	3.0052	2.67128	3.0052	8.74239	1.33564	6.01039	12.0208	12.0208	6.01039	7.317	6.47273	3.56171	4.00693	2.92397	4.37119	2.86209	6.01039	1.33564	4.80831	4.00693	9.61663	6.01039	3.27839	6.01039	2.67128	8.01385	4.89736	8.01385	2.09057	2.62955	3.15546	8.01385	4.27858	1.71725	2.1856	2.00346	7.64959	4.24263	6.01039	6.67821	4.00693	4.80831	5.24543	4.00693	1.5026	4.80831	6.01039	2.40416	14.0242	3.27839	6.67821	0.801385	4.00693	2.53069	4.80831	2.00346	8.01385	18.0312	6.01039	12.0208	6.01039	4.00693	6.01039	6.01039	5.00866	5.00866	2.40416	1.71725	4.00693	8.01385	3.6987	6.67821	4.00693	9.01559	4.80831	5.15176	4.50779	4.00693	3.82479	12.0208	5.15176	3.0052	2.67128	12.0208	8.22475	1.5026	5.15176	7.01212	6.01039	1.29954	4.00693	4.29314	4.00693	6.01039	12.0208	6.01039	6.01039	1.00173	3.23636	3.0052	12.0208	2.00346	8.41455	2.67128	3.27839	4.50779	6.01039	7.07105	6.01039	6.01039	4.62338	18.0312	1.33564	4.00693	2.732	4.20727	5.08572	6.01039	3.22509	3.0052	6.55679	15.4553	8.01385	3.18197	1.33564	4.50779	3.53552	3.0052	2.00346	2.07255	3.0052	2.40416	0.601039	12.0208	5.54805	6.01039	3.81147	2.40416	0.801385	2.05233	2.40416	1.41421	1.5026	3.30571	6.55679	3.27839	6.01039	4.00693	4.00693	7.3974	13.5234	3.82479	1.71725	7.21247	4.00693	3.18197	5.65684	8.01385	4.73546	9.61663	2.40416	1.20208	4.62338	9.61663	3.6987	9.3495	2.4658	2.00346	6.55679	1.14484	7.04666	5.15176	4.00693	4.80831	12.0208	3.43451	3.0052	7.64959	6.01039	12.0208	3.0052	6.01039	6.01039	6.01039	2.1856	2.00346	2.40416	18.0312	2.40416	2.40416	3.20554	1.5026	4.80831	3.0052	9.01559	4.42871	5.15176	6.55679	2.00346	2.40416	6.01039	9.01559	4.65321	12.0208
ZNF142	7.83964	6.01039	6.01039	8.01385	5.34257	8.01385	10.418	30.052	3.60623	8.01385	8.74239	4.80831	6.01039	7.21247	13.3564	19.2333	10.3035	12.0208	4.00693	6.01039	12.0208	4.00693	21.0364	3.0052	14.5967	15.2992	6.67821	6.76169	6.86902	7.81351	6.9594	6.01039	18.0312	5.54805	11.765	10.0173	11.2368	10.7773	7.21247	6.01039	12.0208	6.97981	10.1871	7.82749	9.71543	12.4215	12.0208	16.0277	9.01559	10.3035	15.7773	13.6452	9.85704	13.0225	10.0173	12.7493	8.20931	11.353	10.1714	12.7963	9.89947	9.01559	11.765	7.75534	7.4246	14.1673	9.53372	14.1421	9.53372	9.61663	7.03655	7.67994	9.68341	6.20427	9.37621	9.4449	12.0208	12.0208	8.58627	7.59207	1.71725	7.59207	12.0208	5.78778	6.47273	4.67475	13.8701	10.8938	7.83964	4.62338	7.07105	9.3495	8.48526	8.58627	7.51299	11.0961	5.87683	13.738	4.00693	3.43451	5.54805	5.34257	4.80831	12.0208	13.3564	7.21247	4.00693	14.6921	10.0173	6.01039	6.01039	8.01385	7.21247	17.5688	11.019	12.0208	10.5783	10.1228	9.4449	5.15176	12.0208	8.66614	12.2712	6.94951	9.61663	3.13586	12.3371	8.01385	7.77815	6.76169	10.4697	10.6851	9.19236	10.6066	12.5932	9.51645	3.0052	5.25909	10.3816	8.81524	13.4185	11.2194	10.0639	10.8187	7.4796	12.0208	4.00693	13.2861	9.83518	6.20427	9.05269	7.70563	9.27317	8.58627	10.848	14.1673	9.5048	12.0208	11.2995	12.5799	8.37812	7.8561	8.90428	8.26429	14.0242	10.8187	8.36228	9.0479	10.0173	12.0208	7.21247	12.0208	12.0208	6.01039	10.0173	9.01559	12.0208	6.01039	6.01039	4.00693	6.01039	3.0052	6.01039	12.0208	9.87421	6.86902	15.4553	13.1656	8.01385	7.51299	8.01385	12.0208	15.2992	12.0208	8.32208	13.2229	3.0052	2.40416	6.86902	5.00866	20.6071	17.0294	20.836	16.0277	13.1136	14.8492	8.01385	12.0208	16.0277	15.026	13.738	6.01039	8.68168	10.7554	12.0208	8.78442	12.0208	16.6955	15.026	15.627	3.0052	6.67821	6.21765	6.86902	12.3547	7.21247	13.139	11.2194	10.4414	11.353	8.74239	12.5434	8.32208	9.73111	11.3881	14.6921	12.0208	14.4249	4.94973	6.01039	18.0312	12.4922	11.2194	5.25909	4.00693	12.0208	2.40416	3.0052	9.01559	5.15176	6.01039	12.0208	1.71725	7.34603	8.41455	12.7279	10.928	10.7649	13.1136	13.2936	8.01385	14.4249	13.3564	10.0173	11.2194	12.0208	12.0208	12.6886	14.2064	6.01039	10.3035	7.51299	6.01039	15.8572	8.01385	10.3035	8.58627	9.3495	4.37119	7.64959	9.87421	12.0208	12.0208	16.8291	7.01212	10.5182	16.0277	19.2333	6.01039	6.86902	12.8222	4.00693	10.3035	8.01385	8.01385	10.0173	12.0208	6.47273	18.0312	10.3035	12.8794	12.0208	8.41455	12.0208	8.26429	8.81524	10.4529	19.2333	11.4484	6.01039	6.86902	18.0312	10.9755	11.4197	12.0208	28.8499	16.0277	14.4249	9.61663	18.0312	12.0208	6.01039	8.01385	12.0208	4.80831	5.15176	10.2177	9.61663	9.3495	4.00693	8.01385	10.9904	6.93507	9.17375	8.01385	14.6199	8.19599	12.6072	14.295	11.0961	17.4588	16.8291	6.81178	18.0312	16.8291	6.55679	12.0208	16.9705	6.2966	14.6921	5.30329	5.65684	12.0208	8.85742	8.01385	15.026	10.1714	13.8701	8.01385	12.0208	12.0208	9.61663	7.21247	8.01385	13.5234	9.01559	9.61663	10.6851	18.0312	8.78442	9.61663	10.2399	12.0208	8.41455	10.3964	4.00693	8.88493	10.418	7.81351	15.026	9.3495	12.0208	10.0173	3.0052	6.47273	8.01385	12.5932	11.2695	10.8759	10.1228	15.026	10.418	9.28879	6.60684	12.0208	6.316	10.3435	11.8969	8.84173	9.87421	10.6851	9.61663	13.1136	13.3564	6.01039	12.0208	12.0208	15.026	9.93021	5.54805	8.45907	24.0416	12.3457	17.4848	10.8759	6.01039	13.3564	6.25081	4.00693	4.80831	6.01039	12.0208	9.01559	1.33564	12.0208	8.45907	8.01385	14.1114	13.899	13.0726	14.6921	13.2432	8.58627	13.66	8.01385	12.0208	8.83881	15.026	18.699	13.8421	12.0208	14.8621	10.0173	13.5234	14.4249	12.0208	12.0208	14.0242	8.74239	8.01385	5.6097	14.0242	12.0208	7.21247	14.0242	4.00693	6.01039	6.01039	18.0312	12.0208	8.01385	18.0312	6.01039	14.0242	15.026	14.4249	8.58627	12.0208	18.0312	11.0961	16.0277	20.0346	3.0052	15.627	3.43451	7.51299	16.0277	8.19599	36.0623	6.01039	18.0312	7.34603	36.0623	11.3881	6.01039	8.58627	6.01039	18.0312	11.0461	8.01385	6.01039	6.01039	6.01039	12.0208	12.0208	15.627	7.01212	8.32208	3.0052	24.0416	14.0242	3.60623	9.3495	9.83518	14.2747	6.01039	4.94973	6.01039	9.01559	12.9455	18.0312	4.00693	5.34257	8.19599	9.01559	3.6987	6.01039	5.57061	3.0052	5.46399	18.8898	16.0277	8.13171	2.67128	1.5026	4.94973	7.01212	3.50606	6.63216	4.37119	8.41455	5.40935	12.0208	6.47273	6.01039	5.8638	8.81524	1.60277	5.57061	5.6097	7.07105	6.76169	8.71507	4.37119	6.01039	6.01039	20.0346	8.01385	12.0208	9.01559	6.55679	17.1725	7.21247	4.00693	9.89947	4.94973	10.0173	8.37812	9.61663	8.81524	8.41455	9.24675	7.21247	8.32208	18.699	11.4043	8.01385	5.46399	8.58627	7.04666	6.86902	7.01212	6.01039	6.01039	6.86902	3.0052	4.37119	2.00346	12.0208	9.01559	6.01039	6.01039	8.01385	8.74239	6.01039	9.61663	3.0052	7.21247	9.61663	7.21247	9.01559	12.0208	3.0052	3.0052	8.22475	5.15176	3.27839	4.00693	9.61663	4.50779	3.0052	6.59204	3.43451
LCA5	5.22643	6.01039	4.00693	2.67128	2.67128	8.01385	8.01385	12.0208	6.01039	4.00693	6.55679	12.0208	8.41455	2.40416	4.00693	4.80831	10.3035	7.51299	4.80831	3.0052	4.00693	4.00693	3.0052	3.0052	9.4449	12.0208	15.1373	3.75649	4.29314	4.20727	3.16336	3.50606	3.0052	12.0208	6.39403	7.01212	4.96511	6.63216	4.50779	4.29314	5.57061	7.75534	4.68607	4.1933	5.59872	7.61316	5.63474	4.00693	15.7773	6.86902	5.25909	7.14749	5.04873	9.01559	7.55152	5.00866	5.13082	5.45387	6.10286	3.4899	6.45233	6.01039	4.6037	5.42874	7.07105	6.01039	6.21765	6.01039	4.97412	5.49521	2.9319	2.33737	3.67302	7.36758	4.44769	6.01039	3.27839	6.01039	12.0208	5.69405	1.71725	5.37772	16.8291	9.3495	4.62338	5.34257	8.32208	6.76169	9.40757	10.6338	8.48526	8.68168	4.24263	3.43451	6.51126	4.31515	8.81524	8.58627	4.00693	6.86902	6.47273	4.00693	4.80831	9.01559	5.34257	4.80831	8.01385	8.01385	2.00346	12.0208	6.01039	4.00693	3.60623	5.54805	2.50433	8.58627	4.32748	6.9594	4.72245	6.86902	2.67128	4.1933	2.75476	4.69562	5.15176	5.22643	5.69405	5.72418	2.82842	9.01559	4.26544	10.6851	4.94973	6.36394	7.44144	7.51299	7.51299	13.5234	7.64959	9.61663	6.42972	8.81524	4.47285	6.01039	5.07544	5.24543	8.01385	6.9594	6.19252	7.36758	5.78778	3.90419	5.15176	9.87421	5.8638	4.72245	5.31151	6.9594	3.36582	3.91374	6.41108	5.39515	7.12343	12.7721	5.34257	9.01559	7.05568	3.87767	9.01559	4.00693	7.21247	10.3035	4.00693	12.0208	14.0242	12.0208	9.61663	12.0208	6.01039	16.0277	36.0623	18.0312	6.01039	18.0312	8.58627	5.15176	3.43451	10.8759	8.19599	9.01559	32.0554	9.61663	9.83518	12.0208	5.54805	2.40416	9.01559	9.61663	6.86902	8.01385	10.3035	6.01039	3.20554	12.0208	9.83518	4.94973	4.00693	4.00693	6.67821	6.01039	3.43451	4.50779	10.0173	7.59207	6.27171	8.78442	16.5286	6.67821	6.01039	10.8187	6.01039	12.6886	10.7773	8.58627	4.67475	6.41108	5.31151	4.80831	4.12392	11.353	6.55679	4.18114	2.77403	3.43451	5.69405	4.00693	14.0242	4.80831	8.48526	3.0052	5.00866	3.53552	3.20554	3.75649	4.00693	4.80831	12.0208	12.0208	7.51299	13.738	24.0416	3.0052	13.738	6.67821	3.60623	6.59964	4.73546	7.17659	6.55679	4.38405	10.0173	7.21247	4.00693	9.3495	12.8222	4.00693	12.0208	6.01039	9.83518	16.5286	7.44144	7.51299	7.21247	6.90556	12.0208	22.3243	6.86902	8.01385	7.64959	5.46399	7.29833	4.00693	5.06138	9.61663	10.0173	6.76169	8.01385	7.21247	6.01039	8.58627	4.80831	4.00693	6.86902	4.00693	8.01385	5.00866	4.00693	6.47273	6.01039	6.86902	7.72765	12.0208	4.80831	16.0277	7.51299	4.00693	3.6585	12.0208	4.57935	6.01039	13.738	3.0052	5.74907	4.20727	8.01385	7.21247	16.0277	2.40416	4.80831	16.0277	12.0208	8.01385	12.0208	2.40416	12.0208	1.71725	3.0052	4.80831	5.34257	4.00693	12.0208	6.18212	3.6987	7.27574	10.4797	11.0461	10.928	8.79569	6.82261	7.3974	7.44144	4.00693	9.21593	9.01559	7.21247	3.27839	14.4249	10.6066	12.5932	15.1373	18.7383	4.24263	4.00693	10.1228	6.01039	9.01559	12.0208	12.9455	9.3495	1.71725	6.20427	16.8291	2.40416	8.01385	6.76169	3.0052	7.21247	2.67128	2.00346	6.47273	9.61663	9.3495	3.0052	12.0208	9.42169	8.01385	17.2472	8.01385	11.7203	6.01039	9.3495	12.0208	19.0329	3.0052	10.1714	4.00693	7.72765	12.7721	7.72765	13.9188	1.5026	2.80485	7.10319	3.1199	3.94124	3.66736	3.07508	3.71777	6.50712	4.29314	10.6851	8.41455	15.2992	9.3495	7.51299	12.0208	12.0208	10.8938	12.5434	12.0208	3.1165	8.01385	3.57375	6.55679	12.0208	4.00693	14.6921	9.13579	4.00693	7.21247	6.01039	12.0208	6.01039	4.00693	4.00693	11.1304	4.00693	9.66889	7.88864	6.76169	6.67821	6.316	10.3035	3.82479	8.01385	16.392	7.77815	9.01559	8.90428	4.37119	12.0208	7.86815	6.01039	9.01559	2.40416	16.8291	7.21247	2.00346	7.64959	13.3564	6.41108	5.00866	5.06138	7.21247	8.01385	8.01385	6.01039	6.01039	18.0312	18.0312	4.00693	12.0208	6.01039	7.01212	9.01559	9.61663	5.15176	16.0277	8.01385	7.3974	8.01385	4.00693	9.01559	4.80831	18.8898	14.0242	8.01385	14.7528	6.01039	13.738	9.01559	12.3547	12.0208	10.1228	13.5234	15.4553	12.0208	12.0208	10.7212	15.5268	11.1622	8.01385	6.01039	12.0208	9.01559	9.61663	6.01039	9.70909	9.01559	12.0208	10.0173	8.41455	14.6921	15.2992	9.76688	12.0208	11.3137	6.01039	21.0364	5.54805	12.0208	12.0208	4.00693	15.8456	11.1192	9.24675	6.01039	11.4344	3.0052	12.5672	3.43451	12.0208	11.6672	12.0208	9.76688	13.435	12.0208	6.01039	18.6529	13.3868	15.627	15.026	12.0208	9.24675	18.0312	10.2616	10.418	20.836	14.9527	12.8222	15.5563	18.0312	16.2281	6.55679	13.1136	6.01039	8.01385	4.00693	3.6987	3.0052	3.27839	6.86902	14.4249	16.0277	9.54591	4.24263	14.0242	5.82826	2.40416	3.20554	3.60623	11.0961	12.0208	5.54805	4.00693	3.08225	5.34257	2.1856	7.44144	2.48706	1.71725	1.00173	14.4249	7.51299	3.43451	6.01039	10.928	16.0277	48.0831	3.0052	12.0208	6.01039	6.01039	9.83518	6.01039	7.21247	6.01039	16.8291	9.61663	4.00693	9.01559	2.40416	6.01039	3.0052	8.85742	6.86902	12.0208	6.01039	4.80831	10.5182	3.0052	8.53088	8.58627
TUBA4B	4.70378	2.00346	6.01039	1.33564	1.33564	4.00693	2.40416	6.01039	7.21247	4.00693	4.37119	2.40416	3.60623	4.80831	8.01385	2.40416	5.15176	6.01039	4.00693	6.01039	5.34257	4.00693	3.0052	3.0052	42.9314	10.928	32.9458	4.50779	5.15176	6.01039	4.42871	6.51126	2.00346	43.4597	3.83642	6.51126	3.6585	6.21765	2.70468	2.57588	3.51828	4.65321	2.64865	5.31151	3.78737	8.01385	7.51299	4.00693	30.8033	5.72418	5.25909	18.8434	5.28914	6.51126	3.85281	4.82653	4.25125	3.56171	3.88364	6.20427	5.48006	4.85455	4.34794	4.26544	6.36394	7.29833	5.80314	3.88908	2.48706	3.09106	4.10466	2.67128	3.0052	3.10214	2.76478	1.71725	4.37119	1.33564	15.4553	10.7554	10.3035	11.3881	21.6374	21.8155	17.5688	16.6955	13.8701	3.0052	14.1114	4.62338	6.36394	6.67821	2.47487	1.71725	6.01039	5.54805	4.27406	3.43451	10.0173	6.86902	0.924675	1.33564	2.40416	3.0052	8.01385	12.0208	28.0485	18.699	2.00346	6.01039	6.01039	4.00693	6.41108	2.77403	4.00693	6.86902	5.76998	2.53069	3.43451	5.15176	1.33564	3.35464	4.50779	2.06607	3.09106	3.13586	4.74505	2.28967	4.24263	6.01039	1.93884	1.33564	13.435	10.6066	11.4484	9.51645	1.5026	4.50779	6.55679	5.6097	4.7524	6.01039	3.91374	5.70987	4.80831	3.49695	4.00693	4.42871	4.37119	5.81651	3.2649	3.18499	2.51864	17.6019	4.69104	6.01039	5.03196	5.37772	2.64457	4.47285	3.49695	2.5556	6.67821	6.76169	5.34257	6.01039	2.22123	3.36065	17.0294	4.00693	4.80831	1.71725	4.00693	3.0052	10.0173	9.01559	9.61663	21.0364	12.0208	12.0208	6.01039	6.01039	30.052	6.01039	5.58108	8.58627	3.43451	4.00693	2.1856	3.0052	10.0173	2.40416	6.55679	3.0052	4.62338	6.01039	3.0052	2.40416	5.15176	1.00173	3.43451	1.00173	1.60277	8.01385	3.27839	4.94973	2.00346	8.01385	2.67128	3.0052	6.86902	6.01039	3.67302	8.22475	5.22643	6.01039	6.76169	6.01039	15.026	16.8291	12.0208	14.6921	26.1141	15.4553	4.67475	0.801385	2.51598	3.20554	3.071	6.67821	5.46399	1.56793	3.6987	4.57935	3.16336	4.00693	2.00346	2.40416	9.89947	3.0052	4.00693	2.82842	0.801385	2.2539	12.0208	19.2333	31.254	30.052	12.0208	44.6486	51.0883	22.539	46.3659	6.01039	1.80312	3.06412	4.00693	4.30595	3.27839	2.82842	2.00346	4.80831	2.67128	2.67128	0.801385	16.0277	7.21247	6.67821	1.0928	1.5026	4.00693	1.5026	3.60623	3.3249	12.0208	18.8898	6.86902	4.00693	3.27839	4.37119	3.43451	12.0208	2.84703	2.40416	1.00173	2.2539	8.01385	2.40416	6.01039	5.15176	0.801385	8.01385	6.86902	8.01385	2.00346	2.00346	4.00693	1.84935	6.01039	3.43451	1.71725	12.0208	6.01039	4.00693	4.50779	0.801385	3.6585	2.40416	3.43451	9.01559	3.43451	6.01039	1.56793	3.60623	4.00693	4.80831	4.00693	7.21247	2.40416	12.0208	2.40416	2.00346	4.00693	2.40416	7.21247	5.15176	2.40416	2.40416	4.00693	4.00693	12.0208	4.12141	4.62338	9.17375	5.54805	4.22352	9.28879	2.9319	3.57375	6.93507	4.86555	8.01385	3.60623	4.50779	4.80831	5.46399	46.28	9.89947	29.7657	9.79471	45.9618	15.5563	8.01385	6.32673	4.00693	3.0052	27.7403	6.47273	5.34257	3.43451	5.04097	7.21247	2.40416	4.00693	6.76169	6.01039	1.60277	6.67821	6.01039	12.0208	2.40416	16.4729	3.0052	24.0416	23.3918	16.0277	57.752	9.61663	36.3629	8.01385	24.0416	6.01039	40.0693	18.0312	24.0416	16.0277	5.72418	10.5182	13.1656	31.001	12.0208	1.80312	2.732	2.66109	1.77356	1.83368	1.95687	3.34599	2.48363	4.72245	5.34257	10.8187	30.5984	24.0416	9.01559	12.0208	12.0208	19.9094	10.9755	18.4935	2.67128	12.0208	2.2742	5.46399	12.5932	6.01039	32.0554	27.8882	4.00693	28.8499	12.0208	20.7632	9.01559	46.7475	4.00693	17.3634	4.00693	3.6585	0.375649	3.45597	4.00693	5.29729	6.86902	3.82479	8.01385	4.37119	5.30329	3.0052	6.67821	3.27839	4.80831	3.93407	5.00866	4.50779	9.61663	6.01039	4.80831	6.01039	5.46399	6.67821	5.6097	5.00866	3.79604	4.80831	2.00346	4.00693	6.01039	6.01039	6.01039	6.01039	4.00693	6.01039	6.01039	7.01212	7.01212	2.40416	10.3035	16.0277	2.00346	4.62338	2.67128	12.0208	3.0052	2.40416	17.1725	22.539	8.01385	33.3303	6.01039	10.3035	6.01039	23.7077	12.0208	25.3069	25.5442	5.15176	33.0571	6.01039	27.2904	34.0589	21.4657	40.0693	12.0208	48.0831	30.052	39.6686	32.0554	31.9013	42.0727	12.0208	16.0277	8.41455	16.0277	25.1344	26.2955	12.0208	26.1629	12.0208	6.01039	26.8156	6.01039	21.3703	9.3495	40.4335	39.0675	25.4286	6.01039	43.0989	9.01559	26.7736	8.58627	24.0416	51.6186	57.4326	49.5857	37.4766	47.0814	35.5615	30.6737	34.9695	58.9018	39.6686	12.0208	25.8909	6.01039	42.8057	41.672	41.672	56.2924	31.254	47.376	39.0675	41.1712	6.55679	36.0623	6.01039	4.00693	4.00693	2.77403	1.5026	4.91759	12.0208	2.40416	4.00693	21.5667	24.7487	8.01385	15.6634	9.61663	4.00693	2.40416	3.6987	2.40416	3.23636	5.34257	6.47273	4.67475	5.46399	4.00693	7.04666	3.43451	7.01212	21.0364	4.50779	18.8898	21.0364	17.4848	18.0312	12.0208	3.0052	6.01039	6.01039	36.0623	19.6704	12.0208	14.4249	15.026	14.4249	7.21247	5.6097	10.5182	6.01039	9.01559	9.01559	13.9188	3.43451	40.4335	4.00693	2.40416	40.5701	6.01039	31.7969	8.58627
FBXO47	2.61321	2.00346	2.00346	5.34257	2.67128	4.00693	2.40416	6.01039	6.01039	4.00693	6.55679	4.80831	6.01039	7.21247	1.33564	12.0208	10.3035	1.5026	3.20554	6.01039	1.33564	4.00693	5.00866	9.01559	11.1622	8.74239	1.33564	4.50779	3.43451	4.20727	0.632673	4.00693	1.00173	6.47273	5.11523	8.01385	6.01039	6.63216	3.30571	6.01039	6.74337	7.36758	5.29729	4.7524	5.43405	10.0173	4.88344	16.0277	3.0052	5.15176	4.50779	7.47238	4.80831	5.50952	5.23983	4.18906	3.81147	3.56171	5.54805	4.65321	3.97746	4.85455	4.09218	3.87767	4.94973	4.29314	8.29019	6.7175	2.90157	4.80831	4.69104	3.33911	4.34084	4.65321	1.80312	5.15176	4.37119	4.67475	6.86902	3.16336	3.43451	2.21435	2.40416	4.45214	4.62338	5.34257	8.32208	4.88344	7.317	3.6987	5.65684	3.33911	6.01039	5.15176	5.50952	2.77403	5.6097	3.43451	4.00693	10.3035	2.77403	5.34257	7.21247	3.0052	1.33564	4.80831	4.00693	8.01385	2.00346	6.01039	6.01039	4.00693	2.40416	3.6987	2.00346	3.43451	1.44249	5.69405	1.71725	1.71725	4.00693	2.51598	4.50779	3.56867	2.57588	2.61321	4.11237	1.71725	4.94973	3.75649	5.81651	4.00693	3.53552	9.89947	9.73111	7.51299	6.01039	3.0052	5.46399	9.61663	2.79553	6.41108	4.47285	6.01039	3.7398	7.64959	4.00693	4.42871	4.37119	5.04097	3.85852	4.21241	4.69383	5.58108	5.27742	5.15176	5.31151	5.37772	5.28914	7.40816	3.49695	4.44864	5.78778	11.2695	6.67821	7.81351	3.0052	3.10214	4.00693	4.00693	2.40416	3.43451	4.00693	3.0052	2.00346	3.0052	2.40416	3.0052	6.01039	4.00693	6.01039	3.0052	6.01039	12.0208	3.0052	1.71725	1.71725	4.00693	2.36773	1.5026	2.00346	2.40416	2.1856	1.5026	1.84935	4.80831	6.01039	2.40416	1.71725	3.0052	3.43451	3.0052	1.60277	8.01385	4.37119	1.41421	2.00346	4.00693	1.33564	6.01039	1.71725	1.5026	3.67302	1.26535	5.22643	2.31169	0.751299	4.67475	3.0052	2.40416	1.5026	4.00693	1.65804	5.15176	2.33737	4.00693	1.39777	4.00693	3.33423	2.67128	2.1856	1.56793	1.84935	1.14484	1.26535	1.33564	4.00693	0.601039	2.12131	3.0052	1.00173	1.64991	0.801385	0.751299	4.00693	2.40416	2.40416	3.0052	1.5026	1.71725	1.5026	7.51299	0.858627	3.33911	3.0052	0.942806	1.45706	2.51181	1.6392	1.83847	2.00346	2.40416	1.33564	3.33911	2.40416	4.00693	4.80831	4.67475	1.0928	1.5026	1.71725	1.5026	2.40416	1.53457	6.01039	3.43451	5.15176	2.67128	2.1856	5.46399	1.28794	8.01385	1.89802	4.80831	3.0052	2.2539	12.0208	2.40416	6.01039	1.71725	1.60277	4.00693	1.71725	4.00693	2.00346	2.00346	4.00693	0.924675	6.01039	3.43451	4.29314	12.0208	1.20208	4.00693	3.0052	2.40416	3.13586	4.80831	1.14484	9.01559	1.71725	9.01559	2.09057	1.20208	4.00693	2.40416	4.00693	2.40416	2.40416	4.00693	2.40416	2.00346	4.00693	2.40416	2.40416	3.43451	1.20208	4.00693	8.01385	4.00693	4.00693	2.40416	5.77922	4.11237	2.77403	3.89863	3.82479	1.75914	3.24886	0.924675	1.14484	2.40416	0.801385	4.50779	2.40416	2.1856	3.60623	4.24263	4.00693	5.34257	0.707105	5.65684	4.80831	3.79604	2.00346	3.0052	2.77403	7.3974	2.67128	3.43451	3.87767	2.40416	2.40416	4.00693	3.0052	1.5026	0.801385	0.667821	4.00693	1.38701	2.40416	2.22607	3.0052	1.20208	2.92397	8.01385	1.82925	5.6097	2.10364	3.0052	3.33911	12.0208	4.00693	3.0052	0.924675	4.00693	2.86209	0.751299	2.86209	0.632673	1.5026	2.6045	3.82479	1.927	1.97062	0.611226	2.23642	1.73496	1.29149	0.429314	2.67128	3.60623	2.1856	4.00693	3.0052	12.0208	12.0208	4.13214	4.70378	7.3974	3.56171	4.00693	1.29954	3.27839	1.71725	4.00693	1.33564	1.44249	4.00693	2.40416	6.01039	3.27839	3.0052	1.33564	4.00693	2.22607	4.00693	1.95991	1.87825	1.05182	4.00693	1.83368	1.71725	1.6392	8.01385	3.27839	3.88908	1.5026	4.00693	2.54986	2.40416	0.874239	2.00346	3.0052	2.40416	3.60623	2.40416	8.01385	2.1856	2.67128	5.6097	4.00693	0.632673	2.40416	2.00346	4.00693	6.01039	6.01039	6.01039	6.01039	4.00693	6.01039	6.01039	1.00173	7.01212	7.21247	3.43451	4.00693	10.0173	0.924675	2.67128	4.00693	3.0052	3.60623	1.71725	4.50779	4.00693	3.82479	6.01039	1.71725	3.0052	3.67302	12.0208	5.06138	1.5026	6.86902	1.00173	6.01039	3.89863	3.0052	4.29314	2.00346	6.01039	12.0208	1.5026	3.60623	1.00173	1.38701	6.01039	12.0208	2.00346	6.01039	1.33564	1.0928	2.2539	6.01039	5.65684	6.01039	3.0052	0.924675	6.01039	4.00693	5.34257	2.732	2.70468	4.62338	6.01039	2.34552	3.0052	7.64959	8.58627	4.00693	2.12131	1.33564	3.0052	2.82842	1.00173	2.00346	2.48706	4.64439	1.60277	1.80312	12.0208	0.924675	6.01039	1.75914	3.20554	3.20554	2.05233	5.6097	2.82842	1.5026	1.5026	4.37119	1.0928	12.0208	4.00693	4.00693	0.924675	3.0052	1.0928	5.15176	4.80831	4.00693	4.59618	2.82842	6.01039	2.54986	2.40416	3.20554	3.60623	4.62338	9.61663	2.31169	9.3495	2.15758	2.00346	7.64959	2.28967	4.97412	3.43451	2.00346	4.20727	9.01559	6.86902	6.01039	6.55679	2.00346	24.0416	3.0052	6.01039	12.0208	10.0173	3.27839	4.00693	7.21247	12.0208	4.80831	9.61663	3.20554	1.5026	4.80831	6.01039	6.01039	0.632673	1.71725	3.64266	2.00346	4.80831	7.51299	3.0052	4.65321	5.15176
SYNJ1	6.27171	6.01039	4.00693	6.67821	5.34257	8.01385	4.80831	6.01039	6.01039	20.0346	4.37119	2.40416	8.41455	2.40416	6.67821	4.80831	12.0208	3.0052	4.00693	3.0052	2.67128	4.00693	3.0052	6.01039	3.43451	1.0928	5.78778	7.51299	7.72765	2.40416	3.79604	3.0052	7.01212	5.54805	4.85946	7.01212	5.74907	9.53372	6.01039	8.58627	5.57061	8.53088	5.29729	9.22525	7.2454	7.21247	5.25909	12.0208	5.25909	9.15869	3.75649	7.14749	5.28914	8.01385	3.85281	4.91759	4.98423	4.45214	5.54805	4.45932	5.74523	4.62338	3.58066	3.10214	6.36394	5.15176	7.87568	8.83881	4.97412	7.89937	4.69104	2.67128	5.34257	1.93884	3.60623	5.15176	4.37119	4.00693	3.43451	5.69405	1.71725	7.27574	2.40416	2.67128	6.47273	4.00693	5.54805	5.25909	8.88493	10.6338	7.77815	8.68168	6.7175	5.15176	7.51299	7.70563	6.94534	12.0208	4.00693	3.43451	2.77403	2.67128	4.80831	9.01559	5.34257	4.80831	16.0277	2.67128	8.01385	6.01039	6.01039	4.00693	4.00693	4.62338	4.50779	2.86209	1.44249	3.16336	4.72245	3.43451	6.67821	2.23642	4.25736	3.0052	4.12141	4.70378	1.26535	2.86209	3.53552	5.25909	3.4899	1.33564	3.53552	10.6066	8.58627	9.51645	6.01039	7.51299	8.74239	7.21247	8.10704	3.60623	5.45128	6.61143	3.7398	6.77535	4.00693	3.79604	6.92106	6.97981	3.1165	4.62338	5.26625	5.58108	6.15699	11.5915	7.26838	7.27574	10.0975	6.15017	5.02687	5.39515	9.3495	8.26429	7.34603	7.21247	6.01039	3.61916	6.3443	8.01385	4.80831	1.71725	4.00693	12.0208	4.00693	6.01039	2.40416	3.0052	12.0208	4.00693	6.01039	6.01039	6.01039	12.0208	4.29314	3.43451	1.71725	5.72418	3.27839	3.0052	2.00346	4.80831	6.55679	3.0052	11.0961	3.60623	3.0052	9.61663	10.3035	4.00693	3.43451	6.01039	6.41108	4.00693	4.37119	2.12131	4.00693	4.00693	6.67821	6.01039	12.0208	3.0052	6.67821	6.32673	5.22643	7.85974	11.2695	7.34603	9.01559	7.21247	4.50779	6.01039	4.55961	3.43451	5.67648	12.8222	3.07508	6.41108	5.00135	6.67821	3.27839	6.79435	5.54805	2.86209	3.16336	8.01385	8.01385	4.20727	4.24263	9.01559	3.0052	4.00693	2.40416	4.50779	4.00693	2.40416	9.61663	3.0052	1.5026	5.15176	4.50779	3.0052	1.71725	4.67475	3.60623	1.88561	5.82826	6.45893	4.37119	4.38405	2.00346	2.40416	2.67128	8.01385	4.80831	4.00693	4.80831	5.34257	4.37119	4.50779	8.58627	3.75649	4.80831	3.3249	4.00693	3.43451	3.43451	6.67821	7.64959	7.64959	3.43451	4.00693	3.4797	7.21247	9.01559	1.5026	8.01385	4.80831	18.0312	5.15176	3.20554	4.00693	8.58627	4.00693	6.01039	5.00866	8.01385	3.6987	12.0208	10.3035	6.01039	12.0208	8.41455	12.0208	3.75649	5.6097	3.13586	7.21247	6.86902	3.0052	5.15176	6.01039	1.56793	4.20727	12.0208	4.80831	4.00693	2.40416	7.21247	6.01039	9.61663	14.0242	4.00693	9.61663	2.40416	5.15176	4.20727	8.01385	9.3495	8.01385	4.00693	8.24282	5.77922	4.42871	6.1645	4.22352	5.46399	4.98423	4.22352	6.01039	4.86555	9.61663	5.20901	1.5026	2.40416	3.27839	6.61143	6.36394	5.15176	8.01385	5.30329	3.53552	8.01385	8.85742	12.0208	9.01559	5.54805	12.0208	1.33564	5.15176	6.20427	12.0208	4.80831	4.00693	4.50779	3.0052	6.41108	8.01385	10.0173	3.6987	7.21247	6.67821	9.01559	8.41455	5.84795	4.00693	5.22643	4.80831	7.51299	4.00693	2.00346	6.01039	6.01039	9.01559	0.924675	4.00693	2.86209	6.76169	5.15176	3.79604	1.5026	4.80831	7.10319	3.57871	4.33536	4.68607	2.51598	6.81591	3.82479	3.0052	10.6851	6.61143	6.55679	6.67821	9.01559	12.0208	12.0208	5.25909	7.83964	5.54805	6.67821	4.00693	6.17283	6.01039	2.28967	4.00693	1.33564	5.28914	4.00693	9.61663	12.0208	5.46399	9.01559	4.00693	4.00693	5.34257	4.00693	3.91982	5.63474	3.60623	4.00693	6.11226	10.3035	3.82479	16.0277	4.37119	6.01039	3.0052	7.12343	3.27839	4.80831	3.49695	1.00173	12.0208	4.80831	6.01039	4.80831	8.01385	4.37119	6.67821	4.80831	6.01039	6.32673	12.0208	2.00346	12.0208	6.01039	6.01039	6.01039	6.01039	4.00693	6.01039	18.0312	6.01039	4.00693	4.80831	8.58627	4.00693	4.00693	9.24675	4.00693	4.00693	3.0052	6.01039	5.15176	8.51472	4.00693	6.01039	6.01039	5.15176	9.01559	6.67821	12.0208	8.22475	4.50779	13.738	5.00866	6.01039	5.19818	5.00866	2.57588	2.00346	6.01039	12.0208	1.5026	4.80831	7.01212	6.47273	3.0052	12.0208	8.01385	7.21247	10.6851	1.0928	3.0052	6.01039	7.77815	6.01039	3.0052	7.3974	6.01039	1.33564	9.3495	7.64959	7.21247	6.93507	6.01039	7.32974	12.0208	4.91759	8.58627	4.00693	4.94973	2.67128	2.2539	4.24263	6.01039	5.50952	3.73059	4.09799	3.20554	3.60623	12.0208	1.84935	6.01039	2.63871	4.00693	6.41108	4.10466	2.40416	2.12131	4.50779	3.30571	7.64959	2.732	6.01039	8.01385	8.01385	2.77403	9.01559	5.46399	5.15176	12.0208	12.0208	8.48526	4.94973	6.01039	7.64959	9.61663	4.80831	3.60623	9.24675	9.61663	5.54805	13.3564	6.1645	3.33911	8.74239	5.15176	6.21765	10.3035	13.0225	5.40935	9.01559	3.43451	3.0052	9.83518	2.00346	12.0208	6.01039	6.01039	12.0208	2.00346	6.55679	10.0173	4.80831	12.0208	7.21247	9.61663	13.6236	15.026	4.80831	3.0052	9.01559	7.59207	1.71725	6.55679	6.01039	16.8291	10.5182	3.0052	7.36758	6.86902
AKIRIN2	16.2019	12.0208	22.0381	12.0208	16.0277	4.00693	16.8291	12.0208	19.2333	16.0277	7.64959	7.21247	10.8187	9.61663	12.0208	7.21247	8.58627	9.01559	23.2402	12.0208	13.3564	20.0346	24.0416	18.0312	13.738	17.4848	15.1373	11.2695	11.1622	17.4301	18.9802	12.0208	21.0364	11.0961	10.9977	16.0277	18.2925	14.5078	12.0208	12.0208	11.7276	7.75534	11.6133	18.1709	11.3621	9.61663	11.2695	12.0208	8.26429	12.307	8.26429	10.0715	12.0208	13.5234	16.0277	13.751	14.9527	12.6886	11.6509	13.5718	12.5511	12.0208	15.8572	13.1841	13.0814	8.58627	14.9223	11.6672	14.9223	12.0208	11.1412	13.6903	15.026	18.6128	9.85704	20.6071	19.6704	10.6851	17.1725	11.3881	15.4553	12.3371	19.2333	11.5756	10.1714	12.6886	12.0208	9.01559	12.5434	14.7948	19.7989	10.0173	11.3137	6.86902	15.5268	15.7195	16.562	17.1725	8.01385	10.3035	15.7195	10.6851	9.61663	6.01039	10.6851	16.8291	12.0208	8.01385	12.0208	6.01039	6.01039	12.0208	9.21593	14.7948	9.51645	10.8759	13.9441	10.7554	16.3139	17.1725	20.0346	24.6007	27.0468	23.2903	16.8291	18.2925	21.5109	18.3174	19.4454	11.2695	16.674	5.34257	12.7279	14.8492	10.3035	17.5303	10.5182	12.0208	9.28879	11.2194	18.1709	12.0208	21.8051	16.8291	21.3703	18.1405	24.0416	17.0822	17.4848	15.5107	19.441	18.3908	23.0112	13.3087	17.8846	18.4605	13.9777	15.8168	12.742	18.8698	19.7432	20.7287	16.9181	14.2747	9.3495	15.026	21.8203	19.2591	9.01559	16.0277	4.80831	10.3035	16.0277	12.0208	10.0173	9.01559	12.0208	24.0416	24.0416	16.0277	6.01039	12.0208	12.0208	12.0208	17.6019	22.3243	8.58627	14.3105	15.8456	25.5442	18.0312	12.0208	13.1136	7.51299	12.0208	13.2229	15.026	4.80831	8.58627	17.0294	17.1725	17.0294	12.0208	8.01385	17.4848	19.0918	10.0173	12.0208	8.01385	15.026	20.6071	15.026	15.6938	11.3881	9.40757	16.1818	17.2799	12.0208	18.0312	10.8187	13.5234	17.3634	22.798	12.0208	15.026	22.4388	16.2141	24.8429	15.9692	13.3564	15.2992	7.317	11.0961	14.8829	12.6535	21.3703	16.0277	6.61143	18.3847	18.0312	16.0277	13.435	12.8222	12.7721	12.0208	14.4249	4.80831	18.0312	19.5338	8.58627	18.0312	10.5182	12.8794	12.6886	13.2229	24.513	20.0346	19.1974	33.3303	27.1528	32.0554	16.8291	22.7059	12.6886	30.4526	8.01385	16.8291	23.3737	18.5776	15.026	19.4622	21.7877	25.2436	25.0646	2.00346	12.0208	8.58627	16.0277	19.6704	13.1136	21.4657	20.0346	18.9802	21.6374	17.0294	15.026	20.0346	31.254	6.01039	12.0208	13.6236	16.0277	22.3243	4.00693	20.0346	17.0294	16.0277	13.8701	6.01039	29.1933	11.1622	12.0208	10.8187	24.0416	14.2747	14.4249	11.4981	19.2333	10.3035	6.01039	10.3035	15.026	15.1566	18.6322	24.0416	12.0208	16.0277	14.4249	14.4249	6.01039	14.4249	24.0416	16.0277	21.6374	16.8291	10.3035	13.2229	23.2402	6.67821	8.01385	4.00693	18.2029	18.4935	15.5005	13.8701	21.7674	14.2064	16.1254	13.9701	14.7948	18.3174	13.6236	18.4319	15.026	9.61663	13.1136	10.8187	19.0918	12.5932	15.1373	11.6672	15.5563	14.4249	13.2861	12.0208	3.0052	11.0961	12.9455	24.0416	13.738	19.0006	2.40416	14.4249	16.0277	14.2747	12.0208	16.0277	9.3495	6.01039	12.4831	16.8291	17.3634	12.0208	12.0208	12.6706	20.0346	15.1566	12.0208	18.6322	13.0225	18.699	12.0208	20.0346	6.01039	17.5688	4.00693	16.8863	15.7773	17.4588	13.9188	12.0208	10.418	13.66	21.0134	22.8592	19.4574	15.3754	23.0502	26.4755	26.6174	16.0277	6.01039	10.928	13.3564	27.0468	12.0208	12.0208	13.5234	21.4283	17.5688	8.90428	8.01385	10.0715	10.3816	15.4553	8.01385	13.3564	13.9441	4.00693	16.8291	18.0312	12.0208	12.0208	24.0416	4.00693	14.2469	20.0346	13.5887	17.6555	11.57	20.0346	15.4844	13.738	14.2064	12.0208	7.64959	20.1525	7.51299	16.0277	18.2133	7.21247	16.6105	15.026	9.01559	4.80831	13.2229	9.61663	14.0242	9.83518	8.01385	10.418	23.0398	14.5515	24.0416	16.0277	8.01385	18.0312	6.01039	6.01039	12.0208	16.0277	12.0208	18.0312	18.0312	29.0502	12.0208	17.1725	12.0208	12.0208	29.5896	22.7059	8.01385	9.01559	19.2333	30.9106	10.0173	12.0208	18.0312	6.01039	16.3139	15.026	13.0225	12.0208	9.49009	10.5182	10.3035	11.019	6.01039	12.3457	16.0277	11.1622	20.0346	6.01039	24.0416	15.026	10.8187	14.0242	12.4831	6.01039	12.0208	22.0381	14.4249	20.0346	15.2992	14.2747	6.01039	18.3847	6.01039	9.01559	12.9455	18.0312	5.34257	13.3564	14.7528	9.31611	16.6442	6.01039	13.7799	15.026	9.28879	12.0208	4.00693	9.89947	13.3564	15.7773	19.7989	16.0277	12.5216	15.7514	15.2992	12.4215	18.0312	48.0831	12.9455	6.01039	19.9369	14.4249	12.8222	11.1412	16.0277	16.9705	19.5338	13.5234	17.4848	15.2992	12.0208	12.0208	28.0485	19.4182	18.0312	20.7632	15.4553	14.4249	4.00693	15.9099	16.9705	18.0312	13.8421	4.80831	17.6305	10.8187	12.9455	16.8291	15.2571	4.00693	22.1922	15.3599	13.1136	12.0208	19.482	13.738	18.0312	16.8291	18.0312	12.0208	21.0364	8.74239	4.00693	12.0208	18.0312	18.0312	6.01039	20.0346	3.27839	14.0242	14.4249	12.0208	7.21247	4.80831	9.61663	9.01559	15.627	15.026	27.0468	17.0822	15.4553	13.4778	18.0312	14.4249	16.5286	3.0052	13.9596	13.738
FZD9	5.22643	4.00693	2.00346	8.01385	4.00693	4.00693	4.00693	18.0312	4.80831	4.00693	6.55679	4.80831	6.01039	7.21247	4.00693	2.40416	3.43451	7.51299	4.80831	9.01559	1.33564	8.01385	1.00173	3.0052	12.8794	1.0928	3.1165	5.25909	6.86902	7.21247	3.79604	6.51126	3.0052	3.6987	4.85946	9.51645	5.48775	7.87568	4.80831	6.01039	6.15699	7.36758	5.09355	6.98883	6.42206	6.81178	7.88864	8.01385	10.5182	6.58281	9.76688	9.09681	6.73164	8.01385	6.1645	5.28186	6.45018	5.56518	5.17818	5.04097	6.54072	6.24156	6.39403	6.20427	6.7175	9.87421	7.04666	7.77815	4.97412	5.15176	4.98423	4.67475	5.67648	2.71437	2.52436	1.71725	2.1856	3.33911	6.86902	3.79604	13.738	2.53069	2.40416	1.33564	2.77403	5.34257	2.77403	7.13734	6.27171	2.77403	4.94973	1.33564	2.82842	1.71725	4.00693	5.54805	2.67128	8.58627	4.00693	6.86902	2.77403	5.34257	4.80831	6.01039	9.3495	12.0208	4.00693	6.67821	6.01039	6.01039	6.01039	4.00693	4.00693	4.62338	5.00866	6.2966	3.84665	3.79604	4.29314	6.86902	6.67821	3.35464	4.00693	4.13214	3.09106	5.74907	2.21435	4.57935	3.18197	3.75649	1.55107	4.00693	4.24263	7.77815	12.5932	10.5182	1.5026	1.5026	7.10319	8.01385	4.47285	6.41108	4.89218	6.01039	4.00693	5.24543	16.0277	6.32673	6.92106	4.65321	5.04576	3.39048	4.9228	4.29314	8.20931	5.15176	3.91374	5.37772	3.84665	6.28994	4.22549	4.07003	6.233	7.51299	4.67475	6.61143	5.09577	3.36065	5.34257	8.01385	7.21247	5.15176	4.00693	6.01039	4.00693	3.0052	2.40416	6.01039	6.01039	4.00693	6.01039	3.0052	6.01039	12.0208	4.72245	1.71725	1.71725	5.15176	2.54986	3.0052	6.01039	2.40416	8.74239	4.50779	3.6987	1.20208	6.01039	4.80831	5.15176	5.00866	6.86902	5.00866	6.41108	8.01385	3.27839	4.24263	2.00346	8.01385	2.67128	3.0052	5.15176	10.5182	6.3443	4.42871	2.09057	5.08572	6.01039	6.01039	3.0052	6.01039	4.50779	3.33911	4.97412	1.71725	5.00866	4.80831	3.91374	2.40416	6.66846	10.0173	2.1856	6.79435	1.84935	2.28967	3.16336	5.34257	4.00693	4.20727	4.24263	3.0052	5.00866	4.00693	3.20554	3.75649	4.00693	7.21247	2.40416	15.026	3.0052	3.43451	3.0052	1.5026	3.43451	3.33911	2.40416	1.88561	4.00693	6.1001	2.732	3.67694	4.00693	2.40416	1.33564	5.34257	1.60277	4.00693	2.40416	4.00693	4.37119	6.01039	5.15176	4.50779	4.20727	2.81337	6.01039	1.71725	3.43451	10.6851	6.55679	1.0928	4.72245	4.00693	3.4797	7.21247	1.00173	3.75649	8.01385	2.40416	6.01039	1.71725	4.00693	4.00693	3.43451	4.00693	4.00693	3.0052	4.00693	6.47273	6.01039	5.15176	0.858627	12.0208	6.01039	4.00693	3.75649	3.20554	5.22643	2.40416	4.57935	3.0052	3.43451	6.01039	3.13586	6.61143	4.00693	4.80831	4.00693	2.40416	2.40416	6.01039	12.0208	8.01385	4.00693	2.40416	4.80831	6.86902	3.0052	3.20554	5.34257	4.00693	4.00693	6.52557	3.23636	5.69405	8.01385	6.82261	3.27839	3.51828	3.57375	4.16104	2.28967	7.21247	4.80831	6.01039	2.40416	7.64959	4.80831	7.07105	5.72418	6.233	2.82842	3.53552	4.80831	10.7554	8.01385	6.01039	3.6987	12.9455	2.67128	8.58627	4.26544	9.61663	7.21247	8.01385	3.75649	7.51299	3.20554	5.34257	2.00346	2.77403	12.0208	2.22607	6.01039	2.40416	3.57375	4.00693	4.44246	4.80831	3.30571	5.00866	3.33911	6.01039	2.00346	3.0052	3.6987	8.01385	3.1483	8.26429	4.29314	1.26535	4.50779	2.6045	7.10319	2.3858	2.95593	2.13929	4.1933	2.97421	3.12938	2.57588	9.3495	5.40935	7.64959	9.3495	12.0208	12.0208	12.0208	7.51299	7.317	2.77403	1.78086	4.00693	4.5484	2.732	2.86209	8.01385	2.67128	2.88499	4.00693	4.80831	6.01039	1.0928	6.01039	6.67821	8.01385	6.233	4.00693	4.05048	1.5026	3.90675	5.34257	2.85239	3.43451	4.37119	6.01039	5.46399	6.7175	3.0052	9.3495	3.64266	4.80831	4.37119	6.01039	6.01039	2.40416	4.80831	2.40416	10.0173	3.27839	6.67821	2.40416	6.01039	5.69405	4.80831	2.00346	4.00693	6.01039	6.01039	6.01039	6.01039	4.00693	6.01039	12.0208	6.01039	6.01039	9.61663	5.15176	4.00693	8.01385	1.84935	1.33564	16.0277	6.01039	6.01039	3.43451	10.5182	12.0208	10.3816	12.0208	3.43451	9.01559	6.67821	12.0208	4.42871	3.0052	8.58627	1.00173	6.01039	2.2742	5.00866	2.57588	2.00346	6.01039	12.0208	7.51299	3.60623	4.00693	2.77403	3.0052	12.0208	2.00346	2.40416	8.01385	3.27839	4.50779	6.01039	8.48526	6.01039	3.0052	7.3974	6.01039	1.33564	9.3495	2.732	2.40416	6.01039	6.01039	3.22509	3.0052	3.27839	12.0208	8.01385	1.41421	1.33564	0.751299	0.707105	2.00346	2.50433	3.73059	3.0052	1.20208	0.601039	12.0208	0.924675	6.01039	2.05233	0.801385	4.80831	0.879569	2.40416	2.12131	1.5026	2.40416	5.46399	2.1856	6.01039	8.01385	8.01385	5.54805	1.5026	9.83518	12.0208	7.21247	12.0208	4.24263	8.48526	6.01039	3.27839	9.61663	4.00693	4.80831	3.6987	4.80831	5.08572	9.3495	4.00693	3.33911	6.55679	4.00693	3.73059	6.86902	2.00346	3.60623	7.51299	8.58627	3.0052	3.27839	4.00693	12.0208	6.01039	6.01039	6.01039	2.00346	5.46399	4.00693	2.40416	9.01559	2.40416	4.80831	4.00693	7.51299	3.60623	3.0052	3.0052	1.89802	3.43451	5.09973	4.00693	2.40416	3.0052	9.01559	6.97981	6.86902
ARL5C	0.522643	4.00693	4.00693	5.34257	1.33564	4.00693	2.40416	12.0208	3.60623	4.00693	8.74239	4.80831	2.40416	2.40416	4.00693	4.80831	1.71725	4.50779	4.00693	3.0052	4.00693	4.00693	2.00346	9.01559	6.86902	7.64959	4.00693	5.25909	6.01039	3.0052	1.26535	2.50433	2.00346	1.84935	5.11523	8.01385	4.96511	6.21765	3.60623	6.01039	4.39785	10.0819	2.85239	6.98883	4.61071	6.41108	6.38604	8.01385	6.01039	5.15176	7.51299	6.49772	5.04873	4.50779	4.9316	3.82479	3.07849	4.11823	3.88364	3.87767	5.48006	5.31688	5.62675	5.04097	3.88908	6.4397	4.1451	6.01039	2.48706	5.15176	4.69104	4.34084	5.00866	4.65321	2.16374	4.29314	3.27839	4.67475	3.43451	5.06138	1.71725	4.42871	4.80831	3.1165	3.6987	0.667821	4.62338	7.13734	3.13586	5.08572	3.53552	4.67475	3.18197	5.15176	3.0052	3.08225	4.00693	5.15176	4.00693	1.71725	11.0961	4.00693	2.40416	6.01039	6.67821	12.0208	4.00693	5.34257	6.01039	6.01039	12.0208	4.00693	1.60277	5.54805	2.00346	4.00693	1.92333	4.42871	1.28794	3.43451	2.67128	1.95687	2.2539	1.69042	1.03035	2.61321	2.21435	4.00693	3.88908	0.751299	2.71437	1.33564	3.53552	4.24263	4.57935	6.51126	7.51299	1.5026	6.55679	6.41108	6.70927	6.01039	5.73084	3.90675	4.54118	7.64959	12.0208	6.32673	6.19252	4.26544	2.52288	4.10967	4.46486	2.14657	6.15699	7.29833	5.31151	5.06138	6.97205	6.84905	2.98698	4.54329	9.79471	6.76169	9.3495	6.61143	4.05048	3.10214	4.00693	4.00693	4.80831	1.71725	4.00693	3.0052	2.00346	3.0052	4.80831	3.0052	6.01039	8.01385	6.01039	3.0052	6.01039	6.01039	1.28794	5.15176	5.15176	5.72418	2.1856	10.5182	4.00693	2.40416	8.74239	3.0052	1.84935	1.20208	3.0052	2.40416	6.86902	5.00866	3.43451	1.00173	1.60277	4.00693	4.37119	2.12131	2.00346	4.00693	2.67128	3.0052	1.71725	3.0052	0.667821	0.632673	3.13586	2.77403	3.0052	2.00346	3.0052	2.40416	1.5026	3.33911	2.90157	8.58627	3.33911	2.40416	2.79553	2.40416	2.54454	5.34257	3.27839	1.04529	1.84935	4.00693	1.89802	1.33564	2.00346	0.601039	0.707105	3.0052	1.00173	1.17851	4.80831	2.2539	4.00693	2.40416	2.40416	9.01559	1.5026	1.71725	1.5026	3.0052	3.43451	5.34257	2.40416	0.707105	2.91413	3.05005	2.732	2.54558	2.00346	2.40416	1.33564	2.00346	1.60277	4.00693	4.80831	1.33564	2.1856	4.50779	5.15176	1.5026	0.601039	2.04609	2.00346	3.43451	1.71725	2.67128	1.0928	2.1856	1.28794	4.00693	1.89802	2.40416	2.00346	2.2539	4.00693	2.40416	6.01039	3.43451	2.40416	4.00693	1.71725	4.00693	4.00693	3.0052	8.01385	0.924675	6.01039	3.43451	1.71725	12.0208	2.40416	4.00693	1.5026	0.801385	0.522643	2.40416	2.86209	3.0052	1.71725	3.0052	1.04529	2.40416	4.00693	2.40416	4.00693	2.40416	7.21247	6.01039	2.40416	8.01385	8.01385	2.40416	4.80831	1.71725	0.601039	0.801385	1.33564	4.00693	4.00693	5.15176	3.23636	3.79604	4.62338	3.24886	1.0928	3.51828	3.89863	1.38701	2.57588	2.40416	4.00693	4.50779	4.80831	2.1856	3.60623	6.36394	1.71725	4.00693	1.76776	0.707105	3.20554	3.16336	6.01039	3.0052	2.77403	2.77403	1.33564	3.43451	3.4899	4.80831	2.40416	4.00693	2.2539	1.5026	0.801385	2.00346	2.00346	2.77403	2.40416	1.78086	3.0052	1.20208	2.2742	4.00693	3.91982	1.60277	2.40416	4.00693	0.667821	6.01039	2.00346	3.0052	0.924675	4.00693	1.43105	3.75649	2.57588	1.26535	3.0052	1.20208	1.6392	1.28466	1.37943	0.814968	0.838659	1.61103	1.29149	1.71725	1.33564	3.0052	2.1856	1.33564	4.50779	12.0208	12.0208	1.5026	2.61321	1.84935	1.78086	4.00693	2.2742	1.0928	0.572418	4.00693	2.67128	0.961663	4.00693	2.40416	6.01039	6.55679	3.0052	1.33564	4.00693	2.67128	4.00693	1.82925	1.12695	1.80312	1.33564	0.407484	3.43451	1.6392	4.00693	1.0928	2.47487	1.5026	4.45214	0.728532	4.80831	0.437119	1.00173	1.5026	7.21247	6.01039	4.80831	2.00346	4.37119	2.67128	4.00693	5.00866	1.89802	2.40416	4.00693	4.00693	6.01039	6.01039	12.0208	6.01039	4.00693	6.01039	6.01039	3.0052	6.01039	4.80831	3.43451	8.01385	2.00346	4.62338	6.67821	4.00693	3.0052	4.80831	1.71725	1.00173	4.00693	4.91759	6.01039	5.15176	3.0052	5.00866	12.0208	5.06138	1.5026	5.15176	3.0052	6.01039	1.94932	2.00346	2.57588	2.00346	6.01039	12.0208	3.0052	1.20208	1.00173	1.38701	6.01039	12.0208	4.00693	1.20208	2.67128	1.0928	5.25909	6.01039	2.82842	6.01039	3.0052	3.6987	6.01039	5.34257	2.67128	2.732	1.80312	1.84935	6.01039	1.75914	3.0052	4.37119	3.43451	4.00693	2.12131	5.34257	4.50779	2.82842	1.00173	2.50433	2.07255	1.9124	0.400693	0.601039	12.0208	0.924675	6.01039	1.75914	0.801385	0.801385	1.75914	0.801385	1.41421	1.5026	1.20208	1.0928	3.27839	6.01039	4.00693	4.00693	3.6987	3.0052	4.37119	8.58627	2.40416	4.00693	3.18197	2.12131	8.01385	4.37119	2.40416	2.40416	1.20208	0.924675	2.40416	3.6987	4.00693	1.54113	3.33911	1.0928	0.572418	2.07255	1.71725	4.00693	1.80312	4.50779	3.43451	3.0052	3.27839	6.01039	12.0208	9.01559	6.01039	6.01039	6.01039	2.1856	4.00693	2.40416	9.01559	2.40416	2.40416	4.00693	3.0052	6.01039	3.0052	3.0052	5.06138	5.15176	1.0928	2.00346	4.80831	3.0052	3.0052	3.4899	6.86902
ARIH1	27.1774	20.0346	22.0381	20.0346	29.3841	4.00693	22.4388	12.0208	8.41455	12.0208	16.392	9.61663	20.4353	16.8291	24.0416	9.61663	12.0208	13.5234	16.0277	21.0364	12.0208	12.0208	16.0277	15.026	13.738	9.83518	16.4729	24.0416	17.1725	8.41455	13.9188	14.5251	22.0381	16.6442	21.4839	14.0242	25.3482	16.1659	20.1348	15.4553	19.9369	12.7963	21.3929	15.0959	18.6075	18.8326	24.0416	36.0623	19.5338	20.6071	11.2695	20.7927	20.1949	17.5303	16.49	18.2133	17.5914	12.1321	12.0208	16.674	14.4956	18.4935	18.6706	14.7352	19.4454	15.026	16.1659	15.5563	19.8965	16.1422	17.005	12.6886	12.0208	13.9596	7.33268	9.4449	18.5776	12.0208	18.8898	11.3881	18.8898	14.5515	16.8291	14.2469	18.4935	16.0277	12.9455	12.3964	14.1114	12.9455	11.3137	21.3703	15.5563	6.86902	13.0225	9.55498	11.4865	13.738	20.0346	5.15176	17.5688	14.6921	16.8291	9.01559	13.3564	14.4249	4.00693	25.3772	14.0242	6.01039	6.01039	12.0208	13.2229	13.8701	14.5251	9.73111	14.9058	8.85742	15.8846	17.1725	22.7059	15.0959	19.2833	15.7773	11.8491	9.93021	14.8678	18.3174	10.9601	6.01039	13.9596	14.6921	21.9202	4.24263	3.43451	6.51126	9.01559	14.2747	7.10319	9.61663	20.6869	16.0277	13.6981	15.3265	14.1578	16.6105	24.0416	13.2861	16.7562	16.2862	10.9819	14.3838	13.6236	17.1725	22.8688	15.4553	15.655	15.8168	15.1462	15.0959	17.3391	15.3336	11.1304	19.5338	8.68168	14.4249	18.4232	14.2181	17.0294	4.00693	4.80831	8.58627	4.00693	18.0312	12.0208	6.01039	7.21247	9.01559	6.01039	8.01385	30.052	6.01039	6.01039	6.01039	15.026	32.6278	22.3243	19.4622	15.117	27.0468	20.0346	31.254	12.0208	12.0208	12.0208	26.4457	15.026	9.61663	12.0208	25.0433	20.6071	10.0173	13.6236	8.01385	10.928	14.8492	12.0208	4.00693	4.00693	6.01039	10.3035	15.026	11.353	9.49009	12.0208	7.3974	7.51299	8.01385	12.0208	9.61663	16.5286	8.01385	9.11921	17.1725	8.01385	12.8222	10.3435	10.418	12.8982	10.6851	12.0208	9.40757	10.1714	6.2966	8.22475	13.3564	14.0242	11.4197	17.6776	18.0312	11.019	10.1352	13.6236	15.7773	24.0416	12.0208	14.4249	15.026	4.50779	12.0208	9.01559	6.01039	15.4553	16.6955	12.0208	12.9636	14.5706	17.2238	12.0208	10.748	8.01385	16.8291	13.3564	12.0208	8.81524	4.00693	16.8291	11.353	12.0208	7.51299	14.3105	12.0208	10.8187	13.5553	8.01385	15.4553	8.58627	17.3634	14.2064	10.928	15.8846	12.0208	13.2861	9.61663	15.026	18.0312	20.0346	4.80831	6.01039	18.8898	18.4319	12.0208	13.738	4.00693	26.045	20.0346	8.01385	16.6442	6.01039	20.6071	19.7484	12.0208	15.627	4.00693	17.2799	8.81524	12.5434	24.0416	14.3105	18.0312	10.3035	3.0052	14.634	16.2281	4.00693	4.80831	4.00693	12.0208	14.4249	14.0242	9.61663	8.01385	16.0277	24.0416	9.61663	17.1725	10.8187	9.61663	14.6921	8.01385	4.00693	7.89937	14.1013	11.0718	12.6372	10.7212	12.5672	13.1935	13.9701	12.9455	12.307	9.61663	10.418	16.5286	14.4249	14.2064	6.61143	7.77815	8.01385	13.3564	7.4246	5.65684	14.4249	7.59207	8.01385	15.026	8.32208	9.24675	8.01385	5.15176	12.0208	16.8291	12.0208	8.01385	6.01039	7.51299	12.8222	11.353	4.00693	11.0961	2.40416	13.3564	12.0208	8.41455	11.371	12.0208	10.9755	8.01385	9.01559	5.00866	6.67821	6.01039	10.0173	9.01559	9.24675	12.0208	4.00693	13.5234	13.1656	10.7554	6.01039	18.0312	11.4744	20.1876	14.5826	18.948	16.7732	10.5337	11.7227	10.7328	5.34257	16.8291	5.46399	12.0208	10.5182	12.0208	12.0208	8.63994	8.36228	14.7948	11.1304	8.01385	12.0208	14.2064	9.15869	2.00346	9.3495	14.9058	8.01385	14.4249	6.01039	8.74239	6.01039	10.6851	8.01385	11.5756	4.00693	9.40757	6.38604	9.01559	5.34257	8.76091	17.1725	3.82479	6.01039	12.0208	5.65684	4.50779	4.00693	7.64959	16.8291	7.86815	10.0173	6.01039	7.21247	6.01039	2.40416	10.0173	10.928	9.3495	8.81524	18.0312	9.49009	2.40416	4.00693	4.00693	12.0208	6.01039	18.0312	12.0208	4.00693	6.01039	6.01039	13.0225	14.0242	16.8291	13.738	20.0346	12.0208	15.7195	12.0208	4.00693	9.01559	9.61663	8.58627	10.5182	8.01385	11.4744	6.01039	12.0208	21.0364	10.3512	24.0416	9.49009	15.026	10.3035	4.00693	12.0208	12.3457	12.5216	12.8794	12.0208	6.01039	12.0208	7.51299	12.0208	11.019	17.5688	6.01039	12.0208	14.0242	14.4249	17.3634	15.2992	9.01559	6.01039	8.48526	12.0208	15.026	10.1714	6.01039	22.7059	13.3564	14.7528	17.4301	11.5584	6.01039	16.4186	18.0312	14.2064	22.3243	8.01385	19.7989	12.0208	13.5234	9.89947	12.0208	14.0242	13.2643	17.4848	17.6305	24.6426	36.0623	18.4935	12.0208	19.3505	18.4319	17.6305	18.7641	13.6236	15.5563	17.2799	17.7307	16.392	18.5776	6.01039	12.0208	12.0208	12.9455	12.0208	15.2992	8.58627	7.21247	8.01385	14.4956	12.0208	14.0242	10.928	9.61663	19.2333	16.8291	20.3429	14.4249	21.2675	17.3634	29.8978	36.0623	14.2064	20.6071	26.1141	12.0208	8.01385	9.01559	12.0208	8.58627	12.0208	8.74239	8.01385	48.0831	12.0208	18.0312	6.01039	8.01385	17.4848	8.01385	9.61663	12.0208	9.61663	14.4249	11.2194	24.0416	18.0312	15.026	9.01559	12.6535	18.8898	16.0277	16.0277	12.0208	21.0364	12.0208	14.3474	12.0208
NISCH	14.1114	22.0381	10.0173	14.6921	14.6921	28.0485	8.01385	6.01039	16.8291	12.0208	28.4128	24.0416	7.21247	4.80831	13.3564	12.0208	6.86902	18.0312	14.4249	15.026	9.3495	20.0346	8.01385	3.0052	13.738	17.4848	14.2469	21.0364	16.3139	13.2229	12.0208	22.0381	11.019	17.5688	5.11523	9.51645	4.70378	16.1659	5.40935	9.4449	8.79569	14.3474	7.94594	9.5048	7.08073	13.2229	7.88864	8.01385	18.0312	14.0242	12.7721	12.3457	11.0591	11.019	19.2641	19.0329	15.6857	13.4677	14.4249	16.4801	18.5615	18.4935	20.7167	19.7761	21.9202	12.8794	14.5078	15.9099	16.1659	18.5463	17.5914	11.353	11.353	8.53088	10.6985	11.1622	14.2064	9.3495	10.3035	16.4495	12.0208	10.4391	2.40416	12.466	16.6442	18.0312	11.0961	13.5234	18.8151	12.0208	4.94973	8.68168	14.4956	13.738	16.5286	14.4866	16.2948	3.43451	10.0173	22.3243	13.8701	14.6921	2.40416	6.01039	12.0208	12.0208	8.01385	13.3564	16.0277	6.01039	6.01039	4.00693	15.2263	13.8701	12.0208	17.745	11.54	17.7148	11.5915	8.58627	10.6851	8.38659	9.01559	10.3304	11.5056	13.0661	11.0718	10.3035	10.253	11.2695	10.4697	13.3564	16.2634	12.0208	8.58627	8.51472	24.0416	13.5234	9.83518	8.81524	14.2572	16.0277	11.1821	12.3213	17.0962	14.2064	12.0208	11.3881	17.4848	17.4495	11.2788	12.2263	14.3105	15.8846	11.4344	15.4553	19.5687	17.3985	14.4249	19.4289	16.3191	11.6422	18.699	21.7877	19.3668	15.026	14.242	14.3474	15.026	4.00693	9.61663	15.4553	8.01385	9.01559	16.0277	9.01559	14.4249	9.01559	6.01039	12.0208	6.01039	9.01559	6.01039	12.0208	9.4449	18.8898	1.71725	10.3035	5.46399	7.51299	8.01385	2.40416	7.64959	7.51299	6.47273	7.21247	15.026	19.2333	1.71725	5.00866	3.43451	12.0208	9.61663	20.0346	13.1136	11.3137	16.0277	12.0208	9.3495	9.01559	12.0208	7.51299	8.68168	13.2861	8.36228	7.85974	10.5182	6.67821	3.0052	8.41455	7.51299	12.6886	8.7047	10.3035	6.67821	12.8222	7.54793	3.20554	7.80912	6.01039	12.0208	8.36228	4.62338	14.3105	8.22475	9.3495	16.0277	10.2177	11.3137	6.01039	8.01385	8.72096	5.6097	9.01559	8.01385	14.4249	4.80831	9.01559	12.0208	6.86902	6.01039	9.01559	12.8794	12.6886	7.81351	8.01385	6.92106	9.50898	11.4744	8.62668	4.00693	7.21247	2.67128	14.0242	6.41108	24.0416	7.21247	9.3495	6.55679	9.01559	6.2966	7.51299	8.41455	10.2305	10.0173	13.738	8.58627	13.3564	10.928	8.74239	7.72765	8.01385	6.32673	2.40416	9.01559	4.50779	20.0346	9.61663	6.01039	6.86902	8.01385	20.0346	5.15176	8.01385	4.00693	7.01212	8.01385	4.62338	12.0208	6.86902	10.3035	36.0623	4.80831	4.00693	6.01039	12.0208	4.18114	9.61663	6.2966	3.0052	6.86902	12.0208	6.27171	4.80831	16.0277	14.4249	8.01385	9.61663	2.40416	10.0173	9.61663	14.0242	4.00693	14.4249	9.61663	8.58627	9.61663	10.418	6.67821	12.0208	16.0277	12.3642	11.3273	11.0718	16.9524	15.9194	10.3816	11.1412	12.0208	8.32208	14.3105	8.81524	8.81524	10.5182	9.61663	18.5776	13.2229	12.7279	10.8759	11.5756	13.7885	19.0918	10.418	8.85742	12.0208	15.026	12.0208	14.7948	5.34257	5.15176	10.8575	14.4249	16.8291	12.0208	14.2747	13.5234	13.6236	12.0208	12.0208	11.0961	19.2333	10.6851	9.01559	10.8187	9.42169	20.0346	9.93021	12.0208	10.8187	11.019	4.67475	6.01039	3.0052	9.01559	4.62338	24.0416	7.44144	9.76688	10.3035	5.06138	6.01039	8.81524	12.0208	10.9196	7.09423	8.25155	10.623	14.7471	8.64304	9.01559	6.67821	11.4197	1.0928	6.67821	18.0312	12.0208	12.0208	10.8938	7.83964	15.7195	9.79471	12.0208	2.59909	5.46399	8.58627	16.0277	13.3564	7.6933	8.01385	2.40416	6.01039	9.83518	21.0364	17.3634	16.0277	12.9112	16.0277	13.458	11.6451	9.46637	6.67821	9.77962	20.6071	7.10319	12.0208	14.2064	7.4246	7.51299	7.12343	10.928	19.2333	9.17951	13.0225	7.51299	14.4249	8.41455	9.61663	14.0242	14.2064	10.6851	13.6236	16.0277	11.3881	12.0208	12.0208	4.00693	6.01039	12.0208	12.0208	6.01039	12.0208	12.0208	12.0208	16.0277	17.0294	2.40416	5.15176	16.0277	8.01385	6.47273	12.0208	4.00693	3.0052	7.21247	5.15176	9.51645	16.0277	12.5672	6.01039	12.8794	12.0208	14.0242	12.0208	8.22475	10.5182	13.738	15.026	18.0312	12.0208	9.51645	8.58627	14.0242	18.0312	12.0208	3.0052	16.8291	10.0173	12.9455	3.0052	12.0208	14.0242	7.21247	13.3564	14.2064	11.2695	6.01039	9.19236	12.0208	12.0208	10.1714	6.01039	13.3564	13.3564	12.0208	15.9275	12.9455	12.0208	8.20931	24.0416	13.66	13.738	12.0208	12.0208	17.3634	14.2747	6.36394	10.0173	13.0225	12.4353	15.026	13.2229	5.40935	24.0416	7.3974	12.0208	11.1412	14.4249	15.2263	12.314	10.418	10.6066	12.0208	13.8239	21.856	15.2992	6.01039	12.0208	12.0208	12.9455	13.5234	12.0208	12.0208	21.6374	16.0277	11.6672	16.9705	26.045	10.928	7.21247	10.418	6.01039	10.1714	16.8291	6.93507	24.0416	5.23983	8.68168	20.7632	13.738	4.97412	12.0208	7.01212	12.0208	25.5442	12.0208	12.0208	14.2064	16.0277	12.0208	18.0312	6.01039	18.0312	12.0208	10.928	6.01039	19.2333	9.01559	19.2333	14.4249	12.8222	12.0208	14.4249	6.01039	24.0416	15.8168	17.1725	11.2922	18.0312	19.2333	4.50779	12.0208	13.9596	17.1725
OR51T1	2.61321	2.00346	2.00346	8.01385	9.3495	4.00693	2.40416	6.01039	1.20208	4.00693	4.37119	2.40416	4.80831	9.61663	2.67128	7.21247	3.43451	4.50779	4.00693	3.0052	5.34257	8.01385	4.00693	9.01559	6.86902	7.64959	5.78778	5.25909	4.29314	3.60623	3.16336	3.50606	3.0052	1.84935	4.6037	10.0173	6.79435	7.87568	4.20727	8.58627	5.57061	8.91864	5.29729	4.7524	3.6227	6.41108	7.51299	20.0346	5.25909	6.58281	5.25909	7.47238	4.5679	7.51299	3.39048	4.37119	4.25125	4.22953	4.43844	4.26544	6.01039	4.16104	4.34794	4.65321	6.7175	8.15696	4.1451	5.30329	6.63216	3.77796	4.69104	3.33911	2.67128	3.10214	2.28395	5.15176	5.46399	3.33911	5.15176	5.06138	5.15176	4.11237	2.40416	3.1165	7.3974	6.67821	6.47273	4.50779	7.83964	6.01039	3.53552	7.34603	3.53552	5.15176	9.01559	5.85628	3.20554	3.43451	6.01039	6.86902	2.77403	5.34257	7.21247	3.0052	9.3495	9.61663	8.01385	8.01385	8.01385	6.01039	6.01039	8.01385	3.60623	5.54805	3.50606	3.43451	3.84665	5.06138	3.43451	1.71725	2.67128	3.63419	2.2539	2.62955	2.40416	2.09057	1.89802	2.28967	4.24263	3.0052	6.20427	1.33564	9.19236	7.77815	4.57935	9.01559	1.5026	7.51299	11.4744	8.01385	6.15017	8.01385	5.17173	5.40935	4.54118	5.46399	8.01385	5.69405	2.54986	5.04097	2.81969	6.26724	4.80831	5.58108	4.98423	6.86902	6.70927	4.74505	6.97205	6.42972	2.91413	3.21816	4.89736	10.5182	9.3495	7.81351	4.70378	5.04097	6.3443	4.00693	7.21247	6.86902	4.00693	3.0052	2.00346	3.0052	4.80831	3.0052	6.01039	4.00693	6.01039	21.0364	12.0208	6.01039	3.86382	6.86902	5.15176	8.01385	2.732	7.51299	10.0173	2.40416	15.2992	4.50779	2.77403	1.20208	3.0052	2.40416	1.71725	4.00693	3.43451	4.00693	6.41108	4.00693	4.37119	6.36394	6.01039	4.00693	5.34257	6.01039	13.738	9.01559	4.34084	4.42871	8.36228	4.62338	6.76169	7.34603	6.01039	4.80831	13.5234	4.67475	5.80314	3.43451	5.34257	6.41108	4.1933	5.6097	3.33423	5.34257	7.64959	3.6585	2.77403	4.00693	4.42871	6.67821	10.0173	3.60623	2.82842	3.0052	6.01039	3.29982	7.21247	4.50779	4.00693	4.80831	2.40416	9.01559	4.50779	5.15176	6.01039	4.50779	3.43451	4.00693	4.20727	3.53552	4.00693	5.20302	3.27839	3.11126	2.00346	2.40416	4.00693	8.01385	5.6097	4.00693	4.80831	2.67128	2.1856	6.01039	5.15176	6.76169	5.40935	3.83642	6.01039	5.15176	8.58627	8.01385	5.46399	4.37119	2.57588	8.01385	3.79604	2.40416	4.00693	5.25909	4.00693	7.21247	6.01039	1.71725	4.00693	12.0208	5.15176	4.00693	10.0173	5.00866	8.01385	0.924675	18.0312	3.43451	6.86902	12.0208	6.01039	4.00693	6.76169	1.60277	3.13586	2.40416	3.43451	3.0052	5.15176	3.0052	1.56793	1.20208	8.01385	12.0208	12.0208	12.0208	12.0208	10.0173	12.0208	10.0173	4.00693	9.61663	9.61663	5.15176	2.40416	3.20554	4.00693	4.00693	8.01385	7.21247	2.77403	7.27574	8.01385	7.14749	8.74239	4.10466	4.5484	3.23636	4.00693	3.20554	6.81178	4.50779	4.80831	5.46399	5.40935	7.77815	5.15176	7.56864	6.36394	8.48526	12.8222	6.32673	2.00346	15.026	4.62338	3.6987	4.00693	12.0208	8.14311	4.80831	2.40416	4.00693	9.76688	7.51299	5.6097	2.00346	6.01039	4.62338	12.0208	4.45214	3.0052	7.21247	5.19818	20.0346	6.53303	8.81524	4.80831	10.0173	4.00693	6.01039	4.00693	6.01039	5.54805	4.00693	4.57935	6.01039	6.2966	4.42871	1.5026	3.0052	1.6392	2.11052	3.35005	1.73181	3.35464	4.08954	3.27839	5.58108	1.33564	7.81351	2.1856	1.33564	4.50779	12.0208	12.0208	6.38604	8.88493	6.47273	2.22607	8.01385	6.82261	3.82479	2.28967	6.01039	6.67821	4.80831	4.00693	4.80831	12.0208	8.74239	3.0052	9.3495	4.00693	3.56171	4.00693	4.05048	6.01039	4.20727	2.67128	4.68607	3.43451	1.0928	8.01385	5.46399	9.19236	3.0052	7.12343	2.91413	9.61663	7.43103	8.01385	6.01039	4.80831	10.8187	2.40416	4.00693	1.0928	13.3564	7.21247	12.0208	5.06138	4.80831	2.00346	4.00693	18.0312	6.01039	6.01039	6.01039	8.01385	6.01039	6.01039	5.00866	9.01559	2.40416	1.71725	16.0277	4.00693	6.47273	5.34257	4.00693	3.0052	2.40416	18.8898	6.01039	4.00693	10.928	12.0208	6.86902	6.01039	8.34776	12.0208	6.9594	4.50779	10.3035	7.01212	12.0208	4.22352	6.51126	8.58627	2.00346	6.01039	12.0208	3.0052	4.80831	2.00346	3.23636	3.0052	12.0208	8.01385	6.01039	8.01385	6.55679	5.25909	6.01039	6.36394	6.01039	6.01039	7.3974	6.01039	1.33564	4.00693	1.0928	1.80312	3.6987	6.01039	1.75914	3.0052	5.46399	3.43451	8.01385	2.82842	1.33564	2.2539	1.41421	4.00693	2.50433	2.90157	1.9124	0.400693	3.0052	12.0208	1.84935	6.01039	1.75914	2.40416	2.40416	3.51828	2.40416	1.41421	3.0052	1.80312	7.64959	1.0928	6.01039	4.00693	4.00693	2.77403	4.50779	2.732	1.71725	2.40416	8.01385	5.30329	4.24263	2.00346	3.27839	2.40416	3.20554	2.40416	2.77403	4.80831	3.6987	1.33564	4.31515	5.34257	3.27839	5.72418	2.07255	3.43451	4.00693	2.40416	1.5026	5.15176	3.0052	2.1856	6.01039	12.0208	3.0052	6.01039	6.01039	2.00346	4.37119	4.00693	2.40416	6.01039	12.0208	2.40416	2.40416	1.5026	4.80831	3.0052	6.01039	4.42871	8.58627	4.37119	8.01385	2.40416	6.01039	9.01559	5.42874	10.3035
COX17	15.1566	26.045	12.0208	18.699	14.6921	4.00693	16.0277	6.01039	7.21247	16.0277	18.5776	16.8291	15.627	9.61663	12.0208	14.4249	13.738	16.5286	24.0416	33.0571	16.0277	24.0416	16.0277	12.0208	17.1725	12.0208	18.2538	15.7773	18.0312	21.0364	17.0822	14.5251	11.019	23.1169	21.9955	22.0381	19.8604	19.8965	19.8343	25.7588	20.8165	18.6128	16.7068	22.6438	20.2542	22.0381	16.1529	8.01385	22.539	15.7415	12.7721	19.1683	14.4249	24.5424	11.2502	15.026	13.1935	15.4712	16.4592	15.3168	17.1473	16.8753	18.4148	13.1841	15.5563	19.7484	17.4094	20.506	21.969	17.8594	19.6437	24.0416	25.0433	20.9394	24.5224	14.5967	15.2992	10.0173	36.0623	17.7148	10.3035	16.4495	14.4249	12.466	19.4182	16.6955	15.7195	22.9146	18.2925	18.9558	14.8492	20.7025	17.6776	18.8898	19.5338	17.8771	21.6374	10.3035	14.0242	8.58627	13.8701	25.3772	16.8291	12.0208	13.3564	9.61663	12.0208	20.0346	24.0416	6.01039	60.1039	16.0277	18.0312	15.7195	16.0277	14.3105	12.0208	18.3475	16.7432	25.7588	21.3703	11.1821	5.50952	8.45211	14.9401	16.2019	10.1228	20.0346	15.9099	16.5286	18.2251	17.3634	19.7989	16.9705	22.8967	15.5268	15.026	16.5286	12.0208	20.0346	24.3211	21.2367	35.5032	23.14	23.2402	23.823	20.0346	17.0822	18.5776	24.0416	35.7655	44.4872	35.7189	11.1622	21.9892	18.0312	18.1709	22.1435	14.6654	16.6334	31.8369	34.9265	13.8016	12.0208	15.3599	12.6218	37.1076	35.9331	16.6955	12.0208	9.61663	10.3035	12.0208	18.0312	8.01385	3.0052	14.4249	6.01039	6.01039	4.00693	18.0312	27.0468	12.0208	6.01039	9.87421	20.6071	17.1725	9.15869	16.0277	7.51299	10.0173	2.40416	8.74239	19.5338	7.3974	13.2229	9.01559	4.80831	15.4553	11.019	10.3035	14.0242	8.81524	8.01385	7.64959	4.94973	8.01385	8.01385	8.01385	3.0052	12.0208	13.5234	15.6938	20.2455	13.0661	14.7948	13.5234	14.0242	21.0364	16.8291	9.01559	11.353	11.1918	6.86902	13.6903	20.836	18.7301	13.6236	13.6002	12.6886	10.928	14.634	12.9455	16.0277	19.6129	13.3564	16.0277	13.8239	14.1421	12.0208	11.019	13.6707	24.8429	21.7877	20.0346	9.61663	7.21247	9.01559	4.50779	12.0208	7.51299	7.51299	16.3139	10.6851	15.627	10.6066	12.7493	16.3267	10.928	12.7279	16.0277	9.61663	13.3564	12.6886	14.4249	28.0485	12.0208	20.0346	9.83518	7.51299	13.1656	13.5234	19.2333	12.7881	16.0277	10.3035	12.0208	14.6921	9.83518	15.2992	11.5915	12.0208	3.4797	16.8291	12.0208	8.26429	8.01385	7.21247	12.0208	13.738	6.41108	4.00693	8.58627	8.01385	6.01039	12.0208	20.0346	7.3974	6.01039	8.58627	12.0208	12.0208	10.8187	4.00693	10.5182	8.81524	10.9755	12.0208	8.01385	27.0468	5.15176	24.0416	9.40757	9.61663	20.0346	4.80831	16.0277	14.4249	21.6374	20.0346	7.21247	6.01039	12.0208	7.21247	4.80831	17.1725	17.4301	22.4388	10.6851	12.0208	4.00693	21.294	18.9558	10.7554	14.4866	11.0461	14.2064	10.848	13.3203	14.7948	12.5932	17.6305	14.8256	18.0312	7.21247	15.2992	17.4301	13.435	12.0208	6.67821	17.3241	8.48526	9.61663	17.0822	8.01385	18.0312	19.4182	11.0961	13.3564	15.4553	8.53088	4.80831	16.8291	12.0208	6.01039	16.5286	7.21247	11.353	6.01039	9.24675	4.80831	12.466	12.0208	13.2229	11.6959	20.0346	15.1566	16.0277	14.4249	8.01385	8.01385	6.01039	14.0242	9.01559	23.1169	4.00693	13.4518	12.7721	11.1622	22.1435	4.50779	11.4197	12.0208	9.54322	18.918	11.3077	14.2572	14.3754	15.1502	21.4657	18.699	7.21247	17.4848	18.699	13.5234	12.0208	12.0208	15.7773	9.40757	13.8701	14.2469	12.0208	11.371	7.10319	20.6071	8.01385	18.699	23.5607	12.0208	2.40416	6.01039	9.83518	18.0312	17.3634	4.00693	8.45907	12.0208	11.4981	12.3964	8.56481	17.3634	10.1871	6.86902	10.928	16.0277	6.55679	19.4454	12.0208	17.3634	11.2922	12.0208	13.9878	10.0173	4.50779	7.21247	14.4249	12.0208	22.0381	13.1136	10.6851	12.8222	15.026	17.7148	9.61663	28.0485	16.0277	12.0208	12.0208	6.01039	42.0727	8.01385	12.0208	6.01039	18.0312	12.0208	14.4249	6.86902	16.0277	16.0277	8.32208	16.0277	12.0208	3.0052	16.8291	22.3243	11.5199	20.0346	18.5776	6.01039	9.4449	15.026	15.6938	12.0208	16.4495	12.0208	17.1725	7.01212	18.0312	14.9448	13.5234	12.8794	16.0277	6.01039	12.0208	16.5286	7.21247	9.01559	11.5584	18.0312	12.0208	22.0381	14.4249	13.3564	21.856	14.2747	18.0312	15.5563	12.0208	3.0052	12.9455	18.0312	29.3841	12.0208	25.6808	30.052	29.5896	6.01039	33.7168	12.0208	24.588	27.4761	16.0277	17.3241	12.0208	23.2903	24.0416	7.01212	19.5338	13.6788	17.758	23.6409	10.8187	24.0416	17.5688	6.01039	19.0573	20.0346	21.6374	16.7118	18.4319	16.9705	20.2851	15.026	10.928	11.4744	18.0312	4.00693	4.00693	15.7195	24.0416	11.4744	12.0208	9.61663	12.0208	19.0918	19.0918	18.0312	16.392	19.2333	16.0277	21.6374	22.1922	12.0208	16.6442	16.0277	17.2606	16.0277	17.4848	20.0346	14.5078	27.4761	34.0589	19.2333	12.0208	17.1725	9.01559	9.83518	24.0416	12.0208	6.01039	12.0208	6.01039	20.0346	13.1136	6.01039	31.254	12.0208	14.4249	16.8291	10.418	15.026	18.0312	21.0364	24.0416	24.6742	8.58627	20.3989	8.01385	14.4249	18.0312	30.052	25.9804	8.58627
PLA2G1B	1.56793	6.01039	6.01039	5.34257	2.67128	8.01385	4.00693	6.01039	1.20208	4.00693	3.27839	4.80831	3.60623	4.80831	4.00693	9.61663	1.71725	6.01039	0.801385	3.0052	1.33564	8.01385	5.00866	3.0052	4.29314	9.83518	4.45214	3.75649	1.71725	4.80831	3.79604	1.5026	4.00693	6.47273	4.6037	8.01385	3.6585	2.90157	6.01039	6.86902	3.81147	3.4899	5.90852	5.59106	3.95204	6.41108	7.13734	8.01385	8.26429	7.15523	8.26429	5.84795	5.04873	7.51299	4.9316	5.73719	4.69104	4.78605	5.36312	3.68379	6.18717	5.31688	5.62675	7.36758	4.24263	7.72765	4.97412	10.253	7.04666	5.15176	6.74337	6.3443	5.34257	5.42874	4.20727	3.43451	6.55679	5.34257	5.15176	8.85742	1.71725	4.11237	7.21247	5.78778	6.47273	8.68168	7.3974	6.38604	5.74907	7.85974	6.36394	4.67475	5.30329	8.58627	7.01212	6.1645	5.07544	10.3035	6.01039	5.15176	4.62338	5.34257	9.61663	3.0052	5.34257	2.40416	8.01385	8.01385	8.01385	6.01039	6.01039	4.00693	3.60623	10.1714	6.51126	10.3035	6.73164	5.69405	3.0052	1.71725	9.3495	3.91374	3.0052	3.38084	2.57588	4.70378	2.84703	2.28967	2.82842	5.25909	5.04097	2.67128	5.65684	9.89947	20.0346	14.0242	6.01039	6.76169	15.8456	8.01385	5.59106	7.21247	5.17173	6.01039	8.81524	8.08671	8.01385	4.42871	7.64959	5.04097	5.63938	3.59596	4.00693	5.15176	4.98423	6.86902	3.63419	5.69405	5.28914	6.15017	3.4241	4.35398	5.78778	8.26429	8.01385	7.81351	5.61841	3.10214	7.67994	4.00693	4.80831	3.43451	12.0208	9.01559	6.01039	3.0052	2.40416	3.0052	6.01039	8.01385	6.01039	3.0052	12.0208	6.01039	4.29314	6.86902	1.71725	4.00693	3.64266	1.5026	4.00693	4.80831	6.55679	6.01039	4.62338	6.01039	3.0052	4.80831	5.15176	2.00346	13.738	4.00693	2.40416	4.00693	6.55679	2.12131	2.00346	8.01385	1.33564	3.0052	5.15176	7.51299	3.0052	5.06138	5.74907	4.16104	4.50779	8.01385	6.01039	2.40416	7.51299	3.33911	4.1451	1.71725	3.33911	8.01385	2.51598	5.6097	3.77295	7.34603	5.46399	2.09057	2.77403	3.43451	4.42871	4.00693	6.01039	3.0052	6.36394	3.0052	4.00693	4.00693	3.20554	2.2539	4.00693	2.40416	4.80831	3.0052	3.0052	5.15176	1.5026	4.50779	5.15176	4.67475	1.20208	4.71403	1.0928	5.38244	2.1856	2.687	4.00693	12.0208	2.67128	5.34257	2.40416	8.01385	9.61663	1.33564	4.37119	12.0208	8.01385	3.0052	4.80831	3.83642	12.0208	15.4553	10.3035	4.00693	1.0928	5.46399	3.43451	4.00693	2.53069	4.80831	7.01212	3.75649	4.00693	2.40416	6.01039	6.86902	4.00693	4.00693	8.58627	4.00693	2.00346	6.01039	8.01385	3.6987	6.01039	1.71725	2.57588	12.0208	2.40416	4.00693	2.2539	4.80831	4.70378	4.80831	0.572418	6.01039	5.15176	3.0052	2.61321	3.60623	4.00693	7.21247	4.00693	7.21247	2.40416	2.00346	2.40416	8.01385	4.00693	2.40416	12.0208	3.43451	3.60623	3.20554	4.00693	4.00693	4.00693	7.89937	7.85974	8.85742	5.85628	6.49772	8.19599	4.39785	7.14749	2.77403	5.15176	8.01385	6.01039	3.0052	2.40416	3.27839	5.40935	3.53552	4.00693	11.1304	4.59618	7.07105	4.80831	7.59207	2.00346	9.01559	3.6987	3.6987	12.0208	5.15176	5.81651	4.80831	4.80831	4.00693	5.25909	4.50779	4.00693	0.667821	18.0312	7.85974	9.61663	4.89736	6.01039	2.40416	5.84795	8.01385	5.22643	6.41108	4.50779	5.00866	3.33911	6.01039	8.01385	9.01559	5.54805	8.01385	5.15176	7.51299	4.57935	3.16336	6.01039	3.80658	5.46399	1.74347	3.74418	1.62994	3.07508	3.59384	2.83134	4.72245	9.3495	3.60623	7.64959	4.00693	6.01039	12.0208	24.0416	4.88344	6.27171	3.6987	4.00693	4.00693	2.59909	4.91759	4.00693	4.00693	5.34257	4.32748	4.00693	2.40416	12.0208	1.0928	9.01559	8.01385	4.00693	6.233	8.01385	4.18114	4.13214	3.75649	5.34257	2.4449	8.58627	3.27839	2.00346	6.55679	4.59618	6.01039	8.01385	4.73546	4.80831	2.1856	4.00693	3.0052	7.21247	6.01039	4.80831	12.0208	7.64959	28.0485	5.6097	6.01039	5.06138	4.80831	2.00346	4.00693	6.01039	6.01039	18.0312	12.0208	8.01385	6.01039	6.01039	5.00866	10.0173	7.21247	8.58627	12.0208	16.0277	2.77403	8.01385	4.00693	6.01039	3.60623	6.86902	6.01039	4.00693	6.01039	12.0208	6.01039	3.0052	8.68168	12.0208	3.79604	4.50779	5.15176	8.01385	6.01039	4.22352	6.01039	6.86902	4.00693	6.01039	12.0208	9.01559	4.80831	9.01559	3.23636	6.01039	24.0416	4.00693	2.40416	1.33564	2.1856	6.76169	12.0208	11.3137	6.01039	9.01559	10.1714	24.0416	4.00693	9.3495	1.6392	2.70468	6.47273	6.01039	3.81147	3.0052	4.37119	12.0208	12.0208	3.18197	5.34257	6.01039	0.707105	1.00173	3.0052	3.73059	4.37119	2.80485	1.20208	24.0416	2.77403	12.0208	2.34552	5.6097	6.41108	3.51828	8.81524	4.24263	4.50779	3.30571	3.27839	4.37119	24.0416	4.00693	16.0277	7.3974	7.51299	8.19599	1.71725	2.40416	8.01385	7.07105	4.94973	6.01039	7.28532	4.80831	4.00693	2.40416	7.3974	4.80831	3.6987	5.34257	4.9316	4.67475	6.55679	2.86209	4.1451	5.15176	10.0173	4.80831	6.01039	5.15176	6.01039	4.37119	8.01385	12.0208	12.0208	6.01039	6.01039	8.01385	5.46399	4.00693	16.8291	9.01559	9.61663	4.80831	4.00693	6.01039	2.40416	3.0052	9.01559	2.53069	8.58627	6.19252	4.00693	4.80831	7.51299	3.0052	3.87767	1.71725
TTC7B	4.18114	6.01039	2.00346	6.67821	2.67128	4.00693	4.80831	6.01039	9.61663	8.01385	6.55679	4.80831	8.41455	2.40416	5.34257	2.40416	3.43451	7.51299	9.61663	6.01039	6.67821	12.0208	7.01212	15.026	13.738	7.64959	7.12343	8.26429	6.01039	4.20727	6.9594	6.51126	8.01385	7.3974	7.67284	11.5199	4.70378	8.29019	6.61143	6.01039	6.74337	8.53088	8.14968	10.0639	7.08073	7.61316	3.0052	4.00693	9.76688	5.43797	12.0208	8.77192	6.25081	7.01212	4.77749	6.46572	5.7172	5.23127	6.65766	8.72476	6.36394	6.93507	5.62675	7.75534	9.19236	8.15696	9.53372	9.19236	9.53372	9.27317	7.03655	6.67821	8.34776	5.81651	6.1306	9.4449	9.83518	9.3495	3.43451	5.06138	1.71725	6.01039	9.61663	7.12343	8.32208	7.34603	7.3974	7.51299	13.0661	10.6338	9.89947	7.34603	6.01039	6.86902	6.01039	6.47273	5.6097	5.15176	14.0242	3.43451	9.24675	13.3564	16.8291	3.0052	12.0208	9.61663	4.00693	8.01385	4.00693	12.0208	18.0312	4.00693	7.61316	12.0208	10.0173	9.73111	9.61663	6.32673	7.72765	8.58627	6.67821	3.35464	7.51299	5.63474	6.86902	10.4529	5.69405	10.3035	6.7175	12.7721	6.59204	9.3495	14.1421	11.3137	9.73111	15.026	7.51299	6.76169	12.0208	8.01385	5.03196	7.61316	9.78436	7.21247	10.418	10.4909	8.01385	4.42871	7.64959	4.26544	8.31066	7.29466	8.24282	10.3035	6.74337	8.15696	6.70927	5.37772	7.21247	9.78436	6.99391	8.23471	9.3495	8.26429	10.0173	10.8187	7.18634	8.53088	9.68341	4.00693	9.61663	3.43451	4.00693	3.0052	10.0173	15.026	4.80831	3.0052	6.01039	4.00693	6.01039	12.0208	6.01039	6.01039	3.43451	5.15176	3.43451	5.72418	5.09973	7.51299	10.0173	7.21247	12.0208	10.5182	5.54805	7.21247	6.01039	19.2333	5.15176	4.00693	13.738	7.01212	5.6097	4.00693	8.74239	9.19236	8.01385	8.01385	4.00693	9.01559	8.58627	4.50779	6.67821	3.79604	5.22643	9.24675	9.01559	5.34257	3.0052	2.40416	3.0052	4.67475	7.46117	6.86902	7.34603	8.01385	4.7524	6.41108	5.35232	6.01039	6.55679	5.22643	4.62338	4.57935	6.9594	8.01385	4.00693	6.61143	8.48526	9.01559	5.00866	7.30675	10.418	9.01559	12.0208	12.0208	7.21247	18.0312	6.01039	3.43451	6.01039	6.01039	6.01039	10.6851	7.21247	6.59964	6.55679	8.97073	7.64959	5.79826	8.01385	12.0208	4.00693	8.68168	4.80831	8.01385	4.80831	9.3495	9.83518	9.01559	8.01385	9.76688	9.01559	7.67284	10.0173	5.15176	12.0208	4.00693	3.27839	15.2992	7.29833	4.00693	5.69405	12.0208	5.00866	3.75649	4.00693	2.40416	18.0312	5.15176	4.00693	4.00693	3.43451	12.0208	4.00693	7.01212	16.0277	0.924675	18.0312	6.86902	5.15176	12.0208	9.61663	8.01385	9.01559	8.01385	6.27171	7.21247	8.01385	12.0208	8.58627	3.0052	2.09057	7.21247	8.01385	4.80831	4.00693	7.21247	21.6374	4.00693	4.80831	10.0173	12.0208	12.0208	9.61663	10.3035	6.61143	7.21247	6.67821	4.00693	20.0346	6.52557	7.85974	11.0718	9.55498	10.0715	15.2992	5.27742	8.12215	5.54805	6.2966	7.21247	5.20901	10.5182	4.80831	6.55679	10.8187	7.77815	9.73111	8.90428	6.7175	9.89947	10.418	6.9594	6.01039	12.0208	5.54805	12.0208	6.67821	12.0208	8.53088	14.4249	4.80831	4.00693	11.2695	15.026	7.21247	8.01385	6.01039	10.1714	14.4249	11.1304	18.0312	8.41455	11.371	8.01385	7.83964	4.80831	6.31091	10.0173	10.6851	6.01039	6.01039	3.0052	7.3974	4.00693	8.58627	11.2695	5.15176	6.32673	19.5338	7.21247	8.19599	3.57871	5.7148	3.97297	4.1933	5.94843	3.87447	5.58108	8.01385	8.41455	4.37119	6.67821	9.01559	12.0208	12.0208	11.6451	8.36228	5.54805	5.78778	8.01385	8.12215	7.64959	4.00693	24.0416	5.34257	4.80831	12.0208	2.40416	6.01039	5.46399	3.0052	2.67128	8.01385	7.12343	12.0208	6.01039	4.88344	5.10883	8.01385	4.68607	10.3035	3.82479	10.0173	13.1136	10.9601	3.0052	9.79471	4.37119	7.21247	4.80831	6.01039	9.01559	7.21247	7.21247	9.61663	8.01385	6.55679	2.67128	18.4319	11.019	7.59207	21.6374	8.01385	4.00693	24.0416	12.0208	6.01039	6.01039	8.01385	6.01039	6.01039	10.0173	9.01559	7.21247	6.86902	12.0208	10.0173	12.0208	6.67821	4.00693	6.01039	8.41455	13.738	11.019	4.00693	7.64959	12.0208	7.72765	6.01039	9.01559	12.0208	8.22475	4.50779	8.58627	9.01559	6.01039	8.12215	6.51126	7.72765	6.01039	12.0208	12.0208	7.51299	6.01039	8.01385	5.08572	6.01039	24.0416	8.01385	12.0208	4.00693	7.64959	6.76169	6.01039	6.36394	6.01039	12.0208	3.6987	12.0208	2.67128	14.6921	5.46399	3.60623	8.78442	6.01039	3.81147	12.0208	5.46399	5.15176	4.00693	6.36394	5.34257	4.50779	5.65684	4.00693	4.00693	4.1451	6.01039	2.80485	1.80312	24.0416	2.77403	6.01039	2.9319	3.20554	6.41108	3.51828	2.40416	2.82842	5.25909	2.10364	12.0208	3.82479	6.01039	4.00693	4.00693	5.54805	12.0208	8.19599	3.43451	2.40416	8.01385	7.07105	7.07105	10.0173	8.37812	2.40416	9.61663	12.0208	4.62338	2.40416	6.01039	6.67821	4.9316	4.67475	5.46399	6.86902	5.38863	5.15176	6.01039	6.61143	4.50779	10.3035	3.0052	10.928	8.01385	24.0416	15.026	6.01039	12.0208	4.00693	5.46399	10.0173	9.61663	3.0052	4.80831	16.8291	8.01385	10.5182	6.01039	9.01559	12.0208	6.32673	1.71725	5.09973	6.01039	7.21247	12.0208	9.01559	5.04097	6.86902
KIAA1143	16.2019	10.0173	10.0173	17.3634	18.699	12.0208	15.2263	12.0208	12.0208	16.0277	8.74239	7.21247	9.61663	16.8291	16.0277	12.0208	13.738	10.5182	12.0208	9.01559	13.3564	4.00693	13.0225	6.01039	14.5967	17.4848	8.90428	12.7721	14.5967	10.8187	9.49009	13.0225	12.0208	12.0208	13.2996	11.5199	9.93021	14.0933	7.81351	11.1622	10.2616	12.0208	11.0021	14.2572	12.3501	12.0208	18.7825	4.00693	19.5338	18.6036	17.2799	12.6706	15.3866	13.0225	13.4078	14.3885	14.5129	9.4608	10.5413	12.2147	14.6724	16.8753	10.9977	13.1841	21.9202	15.026	12.4353	13.7885	16.1659	11.3339	12.314	10.6851	8.68168	6.97981	9.61663	12.0208	10.928	15.3599	5.15176	17.0822	8.58627	7.90841	14.4249	9.79471	13.8701	10.6851	12.0208	11.2695	12.0208	9.70909	12.7279	9.3495	15.5563	10.3035	13.5234	12.0208	10.418	8.58627	2.00346	13.738	15.7195	2.67128	9.61663	15.026	12.0208	14.4249	8.01385	16.0277	12.0208	6.01039	6.01039	8.01385	10.8187	10.1714	8.51472	10.8759	8.65496	6.32673	11.1622	5.15176	5.34257	6.42972	8.26429	7.51299	6.18212	9.40757	5.69405	6.86902	8.83881	6.76169	9.30641	14.6921	15.5563	10.6066	10.8759	11.5199	7.51299	9.76688	10.928	12.0208	8.10704	12.8222	10.0639	10.2177	7.4796	11.3651	12.0208	17.7148	15.2992	20.1639	9.20109	8.73305	9.15869	17.1725	11.1412	10.7328	9.22525	11.7044	16.5887	14.9561	9.68948	9.46518	11.1304	5.25909	10.6851	13.8239	10.9755	10.7282	16.0277	24.0416	7.21247	5.15176	8.01385	15.026	12.0208	15.026	28.8499	15.026	6.01039	4.00693	12.0208	12.0208	18.0312	6.01039	9.01559	20.6071	12.0208	14.8829	16.0277	15.026	10.0173	2.40416	15.2992	9.01559	12.9455	13.2229	18.0312	14.4249	15.4553	16.0277	13.738	14.0242	11.2194	12.0208	10.928	9.89947	20.0346	16.0277	10.6851	24.0416	13.738	10.5182	12.3547	15.1841	20.3831	16.1818	15.7773	11.353	12.0208	27.6478	15.026	14.0242	17.8239	13.738	14.0242	17.6305	9.22525	7.21247	10.8801	15.3599	9.83518	10.9755	10.1714	13.1656	14.5515	18.699	20.0346	11.4197	19.7989	15.026	13.0225	9.19236	10.418	8.26429	8.01385	4.80831	16.8291	18.0312	12.0208	20.6071	9.01559	16.5286	9.4449	10.6851	5.40935	8.72096	8.37812	15.2502	9.28879	12.0208	14.0242	2.40416	12.0208	8.68168	4.80831	8.01385	16.8291	11.353	16.392	10.5182	18.3174	9.01559	12.6218	10.742	14.0242	13.738	13.738	18.699	20.7632	12.0208	10.7328	4.00693	14.8678	14.4249	17.0294	9.76688	4.00693	12.0208	6.01039	17.1725	12.8222	8.01385	12.0208	12.0208	18.0312	15.026	12.0208	14.7948	18.0312	12.0208	12.8794	36.0623	15.627	8.01385	13.5234	15.2263	10.4529	19.2333	9.15869	9.01559	8.58627	24.0416	13.5887	9.01559	4.00693	19.2333	12.0208	7.21247	9.61663	16.0277	16.8291	16.0277	8.01385	12.0208	14.4249	17.1725	8.41455	19.2333	13.3564	8.01385	4.00693	12.7077	13.1766	20.2455	16.9524	16.8941	21.3096	6.74337	13.6452	9.24675	16.6001	15.2263	9.61663	12.0208	7.21247	8.74239	16.8291	9.89947	13.1656	13.3564	10.9601	15.5563	12.8222	24.0416	14.0242	21.0364	14.7948	12.9455	13.3564	13.738	12.7963	4.80831	24.0416	16.0277	8.26429	12.0208	13.6236	14.0242	20.0346	10.6338	7.21247	20.9251	18.0312	19.2333	18.1936	16.0277	13.5887	12.0208	14.1244	7.01212	10.0173	6.01039	13.0225	15.026	13.8701	4.00693	17.745	13.5234	12.8794	8.85742	21.0364	9.81697	9.28879	11.929	9.45898	8.86278	18.4505	12.2686	9.28879	14.5967	9.3495	14.4249	16.392	14.6921	13.5234	12.0208	12.0208	19.5338	18.2925	21.2675	8.01385	12.0208	13.9701	13.1136	12.5932	10.0173	16.0277	14.9058	16.0277	16.8291	6.01039	15.2992	15.026	12.0208	8.01385	15.5825	4.00693	11.2368	11.6451	11.1192	16.0277	11.817	10.3035	13.1136	20.0346	13.1136	13.7885	18.0312	16.0277	13.4778	16.8291	7.43103	9.01559	9.01559	9.61663	21.6374	12.0208	8.01385	15.2992	14.6921	19.2333	13.0225	11.3881	9.61663	10.0173	8.01385	6.01039	6.01039	12.0208	12.0208	4.00693	6.01039	6.01039	16.0277	14.0242	19.2333	20.6071	8.01385	16.0277	15.7195	18.699	32.0554	9.01559	13.2229	12.0208	13.0225	20.0346	13.1136	36.0623	15.4553	9.01559	16.0277	12.0208	12.0208	15.026	13.738	15.026	18.0312	15.2696	12.5216	14.5967	20.0346	6.01039	12.0208	10.5182	6.01039	9.01559	17.1065	15.026	24.0416	8.01385	24.0416	6.67821	16.392	12.0208	24.0416	19.0918	6.01039	9.01559	22.1922	6.01039	13.3564	12.0208	13.1136	11.1192	10.6338	24.0416	15.5391	6.01039	15.8456	36.0623	4.00693	11.3137	13.3564	11.2695	5.65684	10.0173	9.51645	11.6063	7.10319	5.20901	4.80831	12.0208	11.0961	12.0208	8.79569	8.81524	9.61663	6.74337	8.81524	6.36394	9.01559	6.91195	7.64959	13.1136	12.0208	4.00693	4.00693	9.24675	12.0208	10.3816	6.86902	2.40416	4.00693	11.3137	18.3847	14.0242	23.6773	14.4249	16.8291	10.8187	4.62338	16.8291	8.32208	18.699	11.7126	16.0277	7.64959	6.2966	12.8498	13.738	18.0312	7.21247	7.51299	5.15176	15.026	6.55679	16.0277	48.0831	9.01559	18.0312	6.01039	14.0242	18.5776	16.0277	12.0208	15.026	9.61663	19.2333	21.6374	13.5234	8.41455	15.026	15.026	15.8168	15.4553	13.4778	16.0277	9.61663	7.51299	12.0208	15.5107	3.43451
CSHL1	3.6585	6.01039	2.00346	9.3495	5.34257	4.00693	11.2194	12.0208	2.40416	8.01385	4.37119	9.61663	6.01039	4.80831	6.67821	7.21247	10.3035	9.01559	6.41108	6.01039	6.67821	8.01385	5.00866	6.01039	6.86902	10.928	4.89736	7.51299	6.86902	6.61143	2.53069	7.01212	4.00693	9.24675	6.64979	7.01212	7.83964	9.94823	4.80831	9.4449	6.45018	6.97981	5.90852	4.47285	6.58673	10.0173	4.88344	4.00693	5.25909	7.15523	9.01559	8.44704	5.04873	9.01559	6.47273	6.92106	7.91612	6.67821	7.21247	7.17369	7.4246	6.24156	7.9286	4.65321	11.6672	12.8794	9.11921	12.7279	8.7047	8.58627	10.848	7.67994	7.67994	6.97981	6.85185	3.43451	7.64959	8.01385	6.86902	8.22475	6.86902	7.90841	4.80831	3.1165	6.47273	10.0173	11.0961	11.2695	9.93021	8.32208	11.3137	13.3564	5.65684	1.71725	12.0208	8.93853	6.67821	5.15176	16.0277	12.0208	7.3974	10.6851	14.4249	12.0208	13.3564	7.21247	8.01385	10.6851	4.00693	6.01039	6.01039	4.00693	6.81178	5.54805	8.01385	16.0277	8.65496	15.8168	8.15696	5.15176	6.67821	3.63419	4.25736	2.44172	6.69729	9.40757	4.74505	7.44144	8.83881	10.5182	8.91864	8.01385	14.1421	27.5771	25.7588	22.0381	6.01039	8.26429	26.7736	16.0277	6.15017	7.21247	3.91374	10.5182	4.27406	8.96095	4.00693	6.9594	6.19252	6.20427	6.52981	6.78095	5.26625	10.3035	8.5025	12.0208	8.38659	8.54108	8.65496	8.80592	4.22549	5.3005	4.45214	9.01559	10.0173	10.2177	6.01039	4.91172	10.3512	8.01385	9.61663	3.43451	4.00693	12.0208	6.01039	3.0052	12.0208	6.01039	6.01039	4.00693	6.01039	3.0052	6.01039	6.01039	3.86382	5.15176	8.58627	5.72418	3.46053	4.50779	8.01385	2.40416	9.83518	1.5026	4.62338	4.80831	6.01039	9.61663	1.71725	4.00693	10.3035	5.00866	3.20554	4.00693	9.83518	5.65684	8.01385	4.00693	2.67128	9.01559	10.3035	4.50779	4.34084	10.7554	7.317	4.16104	5.25909	6.01039	3.0052	7.21247	13.5234	8.01385	3.31608	12.0208	12.0208	9.61663	11.1821	8.01385	11.6698	8.01385	18.5776	10.9755	9.24675	3.43451	8.85742	9.3495	12.0208	9.01559	8.48526	6.01039	8.01385	10.3709	12.0208	7.51299	4.00693	4.80831	2.40416	3.0052	1.5026	3.43451	1.5026	3.0052	8.58627	8.01385	3.60623	3.29982	4.37119	7.17659	3.82479	2.96984	10.0173	4.80831	1.33564	7.34603	4.00693	16.0277	2.40416	7.34603	6.55679	6.01039	2.86209	6.76169	4.20727	6.90556	8.01385	10.3035	10.3035	2.67128	4.37119	1.0928	6.4397	4.00693	3.16336	4.80831	1.00173	3.0052	4.00693	7.21247	6.01039	5.15176	6.41108	12.0208	6.86902	4.00693	16.0277	4.00693	4.00693	0.924675	6.01039	1.71725	13.738	12.0208	10.8187	8.01385	6.76169	10.418	8.36228	14.4249	8.58627	3.0052	10.3035	3.0052	10.9755	6.01039	8.01385	9.61663	8.01385	7.21247	7.21247	14.0242	7.21247	10.0173	12.0208	9.61663	4.80831	8.58627	3.60623	7.21247	8.01385	4.00693	8.01385	6.52557	6.7039	5.06138	6.1645	6.17283	10.3816	4.39785	7.14749	5.54805	1.71725	7.21247	3.60623	6.01039	2.40416	6.55679	7.81351	8.48526	9.15869	13.8016	7.77815	7.77815	8.01385	13.9188	12.0208	15.026	9.24675	12.0208	8.01385	6.86902	8.91864	9.61663	2.40416	4.00693	6.01039	10.5182	5.6097	5.34257	4.00693	8.78442	14.4249	6.233	12.0208	9.61663	7.14749	8.01385	7.57832	14.4249	7.81351	15.026	9.3495	6.01039	6.01039	21.0364	9.24675	4.00693	6.86902	12.0208	6.2966	8.22475	12.0208	3.40589	4.37119	2.84461	5.91186	2.34303	2.79553	4.3374	4.37119	4.72245	6.67821	7.21247	9.83518	2.67128	6.01039	12.0208	12.0208	7.88864	8.88493	4.62338	5.34257	12.0208	5.84795	4.91759	6.2966	8.01385	6.67821	4.80831	8.01385	7.21247	18.0312	7.64959	3.0052	4.00693	8.01385	4.45214	4.00693	10.1915	4.50779	6.61143	8.01385	5.50104	5.15176	8.19599	6.01039	12.0208	12.0208	7.51299	13.3564	6.92106	7.21247	5.24543	7.01212	4.50779	12.0208	6.01039	9.61663	6.01039	10.928	12.0208	1.60277	7.01212	6.9594	9.61663	20.0346	12.0208	6.01039	6.01039	18.0312	6.01039	4.00693	18.0312	6.01039	9.01559	13.0225	16.8291	10.3035	12.0208	12.0208	9.24675	18.699	12.0208	9.01559	4.80831	1.71725	10.5182	16.0277	8.19599	6.01039	10.3035	12.0208	7.67994	24.0416	8.22475	4.50779	12.0208	7.01212	24.0416	6.17283	7.01212	1.71725	6.01039	6.01039	12.0208	7.51299	2.40416	10.0173	6.47273	9.01559	12.0208	8.01385	9.61663	5.34257	1.0928	6.76169	6.01039	8.48526	6.01039	9.01559	7.3974	12.0208	5.34257	12.0208	3.27839	3.60623	3.6987	12.0208	1.75914	6.01039	10.3816	3.43451	16.0277	3.53552	1.33564	2.2539	1.41421	4.00693	3.50606	4.55961	6.01039	2.80485	6.61143	12.0208	0.924675	6.01039	4.69104	4.80831	1.60277	5.8638	7.21247	7.77815	3.0052	5.70987	1.0928	4.37119	6.01039	8.01385	4.00693	4.62338	3.0052	3.82479	3.43451	2.40416	12.0208	4.94973	7.77815	8.01385	8.74239	9.61663	2.40416	3.60623	4.62338	28.8499	6.01039	16.0277	2.15758	3.33911	5.46399	5.72418	3.31608	1.71725	7.01212	10.2177	13.5234	3.43451	6.01039	5.46399	2.00346	12.0208	66.1143	6.01039	6.01039	10.0173	3.27839	10.0173	9.61663	3.0052	9.61663	7.21247	7.21247	3.0052	2.40416	6.01039	27.0468	8.22475	13.738	5.46399	16.0277	7.21247	7.51299	12.0208	6.97981	6.86902
HMG20B	20.3831	16.0277	16.0277	10.6851	28.0485	16.0277	11.2194	6.01039	18.0312	4.00693	12.0208	2.40416	19.2333	14.4249	9.3495	12.0208	17.1725	13.5234	9.61663	15.026	16.0277	20.0346	17.0294	3.0052	11.1622	8.74239	14.6921	12.0208	18.8898	15.627	13.2861	19.5338	8.01385	18.4935	12.2765	14.0242	13.0661	12.0208	12.9223	9.4449	14.3663	10.4697	15.0769	10.9026	14.4908	15.2263	14.2747	12.0208	12.7721	11.1622	9.76688	15.5945	15.1462	9.51645	30.3602	14.0242	14.8061	14.5808	10.9112	14.7352	15.3795	16.6442	13.5553	21.715	14.4956	6.4397	8.7047	9.89947	20.7255	18.5463	20.2301	18.0312	20.7025	20.1639	25.7245	22.3243	14.2064	18.699	10.3035	20.8782	5.15176	25.6232	14.4249	16.9181	12.9455	12.0208	18.4935	9.39124	15.1566	9.24675	11.3137	8.01385	8.48526	12.0208	8.01385	11.4043	14.1578	15.4553	20.0346	6.86902	2.77403	4.00693	7.21247	12.0208	9.3495	12.0208	4.00693	10.6851	10.0173	6.01039	12.0208	20.0346	13.2229	8.32208	12.0208	11.4484	9.61663	8.85742	10.3035	18.8898	17.3634	17.6118	20.0346	16.3407	12.7077	14.634	12.0208	11.4484	12.7279	15.7773	15.1229	14.6921	18.3847	2.12131	9.15869	7.51299	15.026	19.5338	3.27839	9.61663	13.4185	12.8222	9.78436	12.0208	9.08237	12.6765	8.01385	13.9188	11.6565	15.8985	10.6851	8.6303	9.50214	15.8846	12.314	9.4449	7.82749	9.80643	11.54	13.6981	8.23241	8.99192	9.79471	14.2747	13.3564	16.2281	7.44766	7.75534	12.6886	12.0208	2.40416	13.738	4.00693	21.0364	18.0312	6.01039	7.21247	3.0052	6.01039	4.00693	6.01039	9.01559	6.01039	6.01039	12.8794	5.15176	6.86902	6.86902	12.2029	4.50779	8.01385	9.61663	7.64959	7.51299	8.32208	9.61663	3.0052	2.40416	18.8898	3.0052	3.43451	6.01039	5.6097	4.00693	10.928	5.65684	6.01039	4.00693	4.00693	6.01039	3.43451	1.5026	8.01385	6.9594	9.93021	6.01039	6.01039	6.01039	6.01039	12.0208	6.01039	8.68168	9.11921	10.3035	9.01559	4.80831	10.3435	4.80831	12.0208	8.01385	8.74239	13.5887	8.32208	5.72418	9.49009	12.0208	16.0277	10.2177	7.77815	3.0052	3.0052	9.89947	6.41108	7.51299	4.00693	9.61663	12.0208	9.01559	6.01039	13.738	13.5234	10.5182	12.8794	15.3599	7.81351	11.5494	9.47092	6.99717	12.5672	10.6066	12.0208	19.2333	5.34257	12.0208	9.61663	8.01385	19.2333	6.67821	12.0208	15.026	10.8759	9.01559	9.61663	9.46317	20.0346	3.43451	18.8898	14.6921	13.1136	8.74239	18.4605	16.0277	20.5619	7.21247	9.01559	11.2695	8.01385	19.2333	18.0312	15.4553	22.4388	4.00693	18.8898	4.00693	16.0277	8.01385	8.01385	12.0208	24.0416	12.0208	9.4449	24.0416	13.2229	16.0277	13.5234	12.0208	14.1114	9.61663	12.0208	12.0208	10.3035	18.0312	10.4529	15.026	4.00693	2.40416	40.0693	2.40416	4.80831	12.0208	2.40416	8.01385	8.01385	2.40416	2.40416	5.15176	13.2229	7.21247	13.3564	4.00693	24.0416	6.86902	12.4831	9.17375	8.93853	11.6959	10.3816	9.08888	12.6706	12.4831	7.72765	4.80831	10.8187	7.51299	14.4249	9.83518	14.4249	8.48526	14.8829	8.45907	14.1421	9.89947	6.41108	4.42871	6.01039	12.0208	10.1714	13.8701	6.67821	5.15176	9.69418	7.21247	4.80831	4.00693	13.5234	4.50779	8.01385	25.3772	8.01385	15.7195	9.61663	17.8086	3.0052	9.61663	19.1683	4.00693	10.7142	5.6097	14.4249	10.0173	10.0173	6.01039	9.01559	3.0052	12.0208	4.00693	16.3139	3.75649	17.4588	20.2455	7.51299	10.418	6.55679	14.8654	8.07954	12.1227	10.623	8.05516	9.18944	7.72765	4.00693	6.61143	4.37119	8.01385	6.01039	12.0208	12.0208	7.13734	8.88493	5.54805	30.7198	8.01385	16.8941	9.83518	14.3105	8.01385	8.01385	21.1566	8.01385	2.40416	12.0208	10.928	9.01559	10.6851	16.0277	7.12343	4.00693	16.9859	14.6503	13.5234	9.3495	7.53846	8.58627	9.28879	6.01039	4.37119	5.30329	7.51299	4.45214	9.83518	2.40416	10.928	11.019	6.01039	2.40416	6.01039	4.80831	2.00346	8.74239	6.67821	5.6097	7.01212	8.22475	2.40416	10.0173	8.01385	6.01039	6.01039	6.01039	6.01039	4.00693	6.01039	6.01039	7.01212	6.01039	7.21247	15.4553	4.00693	4.00693	6.47273	9.3495	4.00693	9.01559	9.61663	5.15176	6.01039	4.00693	4.91759	6.01039	10.3035	6.01039	7.34603	12.0208	3.16336	3.0052	5.15176	7.01212	6.01039	8.44704	12.0208	9.4449	10.0173	6.01039	12.0208	16.5286	7.21247	4.00693	11.0961	3.0052	12.0208	12.0208	8.41455	14.6921	14.2064	3.75649	6.01039	9.89947	6.01039	6.01039	4.62338	6.01039	30.7198	12.0208	19.124	24.0416	21.7299	12.0208	25.5075	12.0208	18.0312	13.738	12.0208	15.2028	10.6851	15.7773	12.7279	15.026	19.0329	9.53372	12.0208	14.0242	16.2281	12.0208	12.0208	6.01039	11.7276	14.4249	13.6236	12.314	6.41108	14.1421	15.7773	14.4249	12.0208	16.9384	6.01039	8.01385	8.01385	12.0208	4.50779	13.66	10.3035	14.4249	16.0277	14.1421	9.89947	8.01385	17.4848	4.80831	19.2333	9.61663	10.1714	12.0208	18.4935	10.6851	18.4935	26.7128	8.74239	15.4553	22.3835	22.3243	7.01212	5.40935	10.5182	12.0208	6.01039	4.37119	10.0173	24.0416	12.0208	6.01039	6.01039	12.0208	6.55679	4.00693	7.21247	3.0052	4.80831	12.0208	24.8429	21.0364	22.8395	24.0416	21.0364	17.7148	13.738	22.5845	18.0312	9.61663	16.5286	6.01039	16.2862	18.8898
DLAT	7.317	8.01385	8.01385	9.3495	6.67821	16.0277	7.21247	6.01039	15.627	8.01385	8.74239	4.80831	8.41455	16.8291	6.67821	7.21247	10.3035	9.01559	4.80831	3.0052	2.67128	4.00693	7.01212	9.01559	8.58627	7.64959	7.56864	9.76688	11.1622	6.61143	5.06138	4.00693	8.01385	9.24675	10.9977	12.0208	12.5434	9.11921	11.4197	6.01039	10.2616	8.53088	9.98336	8.9457	13.1735	5.6097	11.2695	20.0346	7.51299	12.307	9.76688	8.77192	12.2612	11.5199	5.23983	5.91932	6.88996	6.3443	10.3564	7.75534	8.30848	7.62857	5.11523	7.36758	4.59618	8.15696	5.80314	7.4246	8.7047	6.18212	8.79569	7.01212	9.01559	8.91864	7.81351	9.4449	3.27839	3.33911	10.3035	3.16336	8.58627	9.17375	4.80831	6.233	9.24675	8.01385	9.24675	7.13734	6.79435	10.6338	8.48526	8.68168	7.07105	10.3035	6.01039	9.86321	9.61663	10.3035	2.00346	13.738	6.47273	6.67821	12.0208	3.0052	2.67128	4.80831	12.0208	5.34257	8.01385	6.01039	6.01039	4.00693	11.2194	3.6987	5.50952	9.73111	10.0975	6.32673	6.86902	6.86902	2.67128	6.15017	9.26602	4.50779	7.04074	6.27171	7.59207	4.57935	4.94973	3.75649	6.20427	8.01385	6.36394	7.07105	7.44144	10.0173	7.51299	2.2539	5.46399	4.00693	9.78436	5.6097	8.38659	6.61143	5.87683	6.33823	12.0208	11.3881	8.01385	5.81651	7.12343	5.75354	6.86902	3.0052	7.32974	3.86382	10.623	6.01039	8.17413	6.98883	5.97396	6.62563	8.01385	10.5182	10.6851	5.40935	6.66369	7.75534	10.6851	8.01385	9.61663	20.6071	12.0208	30.052	10.0173	18.0312	12.0208	24.0416	6.01039	8.01385	12.0208	3.0052	24.0416	12.0208	10.3035	10.3035	6.86902	11.4484	7.46746	10.5182	4.00693	21.6374	10.928	7.51299	5.54805	9.61663	9.01559	14.4249	10.3035	3.0052	3.43451	25.0433	12.8222	12.0208	8.74239	9.89947	6.01039	8.01385	14.6921	24.0416	12.0208	4.50779	14.6921	11.3881	9.93021	7.85974	12.7721	14.0242	15.026	18.0312	7.51299	11.353	14.0933	10.3035	16.6955	14.4249	12.8594	15.2263	11.2311	15.3599	14.2064	7.83964	16.6442	10.8759	10.7554	12.0208	12.0208	12.0208	12.0208	3.0052	9.01559	10.6066	12.8222	4.50779	12.0208	14.4249	28.8499	15.026	15.026	12.0208	21.0364	15.026	12.0208	10.0173	18.6322	14.1421	16.392	13.2767	15.2992	12.5865	22.0381	16.8291	17.3634	14.0242	10.418	4.00693	16.8291	8.68168	17.4848	9.01559	9.73111	19.5338	9.61663	13.5553	16.0277	27.4761	17.1725	16.0277	9.83518	12.0208	12.4501	12.0208	13.9188	2.40416	10.0173	15.026	8.01385	9.61663	18.0312	10.3035	16.0277	8.01385	10.3035	8.01385	6.01039	14.0242	8.01385	17.5688	6.01039	13.738	12.0208	12.0208	10.8187	20.0346	14.2747	13.6236	13.5887	9.61663	12.0208	18.0312	12.0208	21.0364	10.4529	10.2177	4.00693	12.0208	4.00693	2.40416	19.2333	10.0173	9.61663	6.01039	28.0485	21.6374	9.61663	8.58627	2.40416	9.61663	10.6851	12.0208	8.01385	10.3035	12.4831	8.85742	13.8701	10.7212	12.5672	11.1412	8.12215	9.70909	9.4449	12.0208	8.81524	9.01559	14.4249	10.928	13.8239	16.2634	12.0208	12.0208	18.0312	14.1421	6.41108	13.2861	18.0312	3.0052	12.0208	11.0961	16.0277	10.3035	12.4085	31.254	19.2333	24.0416	14.2747	16.5286	6.41108	17.3634	14.0242	13.4078	9.61663	8.01385	12.0208	20.4353	11.371	20.0346	19.0765	8.01385	16.2281	8.01385	15.3599	18.0312	9.01559	9.01559	12.0208	8.01385	20.8933	8.26429	11.4484	22.1435	13.5234	11.2194	12.5672	22.2063	12.0208	19.0499	13.9777	11.7729	21.2599	14.5967	6.67821	10.8187	13.1136	8.01385	12.0208	12.0208	12.0208	14.2747	8.36228	14.7948	12.9112	4.00693	13.9701	9.28879	14.8829	8.01385	10.6851	17.3099	12.0208	7.21247	6.01039	16.392	12.0208	16.0277	12.0208	12.466	4.00693	12.2821	13.899	12.0208	10.6851	9.98336	5.15176	6.55679	10.0173	7.64959	13.0814	6.01039	12.0208	10.928	12.0208	13.5507	5.00866	9.01559	2.40416	8.41455	24.0416	32.0554	9.83518	12.0208	6.41108	10.0173	13.2861	14.4249	10.0173	4.00693	24.0416	6.01039	18.0312	12.0208	12.0208	12.0208	24.0416	20.0346	16.0277	2.40416	10.3035	12.0208	24.0416	11.0961	10.6851	4.00693	6.01039	9.61663	13.738	12.5216	20.0346	10.928	12.0208	14.5967	9.01559	18.3651	12.0208	21.5109	19.5338	8.58627	12.0208	12.0208	16.8941	15.026	11.1622	14.0242	12.0208	12.0208	15.026	16.8291	13.0225	15.7195	15.026	24.0416	24.0416	7.21247	13.3564	10.928	11.2695	12.0208	12.7279	6.01039	15.026	16.6442	6.01039	9.3495	13.3564	10.3816	17.1296	13.4078	6.01039	14.3663	6.01039	10.928	5.15176	16.0277	14.1421	20.0346	11.2695	13.435	15.026	13.5234	16.5804	11.7476	15.2263	12.0208	24.0416	14.7948	12.0208	12.314	16.0277	16.0277	15.5391	12.8222	12.7279	9.76688	12.6218	8.74239	13.1136	12.0208	12.0208	16.0277	21.2675	13.5234	17.4848	20.6071	12.0208	12.0208	16.2634	13.435	4.00693	14.9349	9.61663	16.0277	6.01039	7.3974	7.21247	12.0208	12.0208	13.8701	12.0208	12.0208	12.5932	18.2384	10.3035	7.01212	9.01559	6.01039	13.738	9.01559	13.1136	8.01385	12.0208	3.0052	6.01039	6.01039	20.0346	12.0208	14.0242	12.0208	15.026	14.4249	9.61663	20.836	13.5234	24.0416	9.01559	9.01559	11.3881	8.58627	12.0208	14.0242	7.21247	13.5234	9.01559	13.5718	12.0208
BTBD16	3.6585	4.00693	2.00346	5.34257	1.33564	4.00693	4.00693	6.01039	6.01039	12.0208	5.46399	2.40416	3.60623	2.40416	4.00693	4.80831	1.71725	3.0052	1.60277	3.0052	4.00693	4.00693	2.00346	3.0052	5.15176	2.1856	3.1165	6.01039	6.01039	4.20727	3.16336	4.00693	5.00866	3.6987	3.06914	3.0052	4.18114	4.97412	3.60623	2.57588	2.05233	7.36758	3.05613	2.79553	3.95204	2.80485	4.50779	4.00693	5.25909	4.00693	3.75649	4.87329	2.88499	4.50779	3.39048	3.73373	3.22509	4.00693	3.88364	3.4899	2.74003	3.92987	2.55761	4.26544	4.94973	6.01039	6.63216	5.30329	4.1451	1.71725	7.32974	2.33737	4.34084	3.87767	3.24561	6.01039	3.27839	4.00693	12.0208	6.32673	5.15176	3.4797	4.80831	4.00693	4.62338	4.67475	8.32208	5.25909	4.18114	4.62338	3.53552	3.33911	2.82842	5.15176	4.50779	3.6987	5.87683	10.3035	2.00346	3.43451	3.6987	2.67128	4.80831	3.0052	6.67821	4.80831	8.01385	4.00693	4.00693	6.01039	6.01039	8.01385	3.20554	0.924675	2.50433	3.43451	4.32748	2.53069	2.14657	1.71725	6.67821	4.1933	2.00346	2.44172	3.43451	1.56793	3.4797	1.71725	6.01039	3.0052	3.87767	1.33564	4.94973	7.77815	7.44144	5.00866	7.51299	2.2539	8.19599	4.00693	3.07508	4.00693	2.79553	3.90675	5.87683	4.58975	8.01385	3.79604	4.73546	3.10214	3.1165	4.10967	3.09106	4.29314	4.98423	4.29314	4.47285	4.11237	5.28914	5.45128	2.54986	3.69142	5.78778	2.2539	4.67475	7.21247	2.74387	2.71437	5.00866	8.01385	2.40416	1.71725	4.00693	3.0052	4.00693	9.01559	7.21247	6.01039	6.01039	16.0277	6.01039	3.0052	12.0208	6.01039	7.72765	5.15176	5.15176	6.86902	2.00346	1.5026	8.01385	2.40416	3.27839	3.0052	5.54805	2.40416	6.01039	2.40416	5.15176	5.00866	6.86902	1.00173	3.20554	4.00693	1.0928	5.65684	2.00346	4.00693	2.67128	9.01559	5.15176	1.5026	4.67475	3.16336	4.70378	6.01039	3.0052	4.67475	12.0208	2.40416	3.0052	4.00693	3.31608	3.43451	3.33911	2.40416	2.23642	2.40416	1.93034	4.00693	3.27839	2.09057	0.924675	3.43451	2.53069	2.67128	2.00346	4.20727	1.41421	3.0052	3.0052	3.06412	0.801385	2.2539	4.00693	2.40416	2.40416	3.0052	3.0052	1.71725	1.5026	3.0052	2.57588	5.34257	3.0052	2.82842	2.1856	3.58829	1.6392	2.82842	2.00346	2.40416	2.67128	5.34257	4.00693	8.01385	2.40416	2.67128	4.37119	4.50779	1.14484	3.75649	5.40935	4.6037	6.01039	6.86902	6.86902	1.33564	2.1856	1.0928	3.0052	8.01385	2.53069	2.40416	1.00173	2.2539	4.00693	4.80831	6.01039	3.43451	0.801385	4.00693	3.43451	4.00693	6.01039	1.00173	16.0277	0.924675	12.0208	1.71725	0.858627	12.0208	6.01039	4.00693	3.0052	4.00693	2.09057	2.40416	2.28967	3.0052	1.71725	3.0052	3.6585	3.60623	4.00693	2.40416	4.00693	2.40416	12.0208	6.01039	2.40416	2.00346	8.01385	9.61663	7.21247	3.43451	3.60623	3.20554	1.33564	4.00693	4.00693	3.77796	2.77403	5.37772	4.00693	3.57375	4.37119	4.69104	2.92397	1.38701	1.71725	4.00693	5.20901	3.0052	2.40416	2.1856	4.80831	4.24263	2.86209	4.00693	2.12131	2.12131	3.20554	3.79604	2.00346	9.01559	1.84935	6.47273	1.33564	1.71725	6.97981	7.21247	7.21247	4.00693	3.0052	6.01039	4.00693	1.33564	4.00693	1.84935	2.40416	5.34257	3.0052	1.20208	6.17283	8.01385	2.87453	4.00693	4.50779	5.00866	3.33911	6.01039	4.00693	3.0052	2.77403	4.00693	4.57935	4.50779	3.1483	7.59207	1.5026	1.60277	2.732	2.01876	3.15299	1.42619	2.79553	1.48711	1.93723	0.858627	1.33564	4.80831	6.55679	4.00693	3.0052	12.0208	12.0208	4.13214	4.18114	1.84935	2.67128	4.00693	2.59909	3.82479	3.43451	6.01039	1.33564	3.36582	4.00693	2.40416	6.01039	3.27839	6.01039	4.00693	4.00693	2.67128	4.00693	2.48255	3.0052	3.15546	1.33564	2.4449	3.43451	2.732	10.0173	5.46399	5.65684	4.50779	3.56171	5.09973	2.40416	1.31136	5.00866	3.0052	9.61663	1.20208	2.40416	4.00693	2.1856	4.00693	5.6097	7.01212	3.79604	4.80831	2.00346	4.00693	12.0208	6.01039	6.01039	6.01039	4.00693	6.01039	6.01039	5.00866	5.00866	2.40416	1.71725	4.00693	8.01385	2.77403	1.33564	4.00693	12.0208	3.60623	1.71725	4.50779	12.0208	7.64959	6.01039	3.43451	6.01039	3.67302	12.0208	6.32673	3.0052	3.43451	4.00693	12.0208	3.24886	2.00346	2.57588	2.00346	6.01039	12.0208	1.5026	4.80831	5.00866	4.62338	3.0052	12.0208	4.00693	2.40416	2.67128	2.1856	3.0052	6.01039	7.07105	6.01039	6.01039	3.6987	6.01039	6.67821	5.34257	4.91759	5.70987	6.47273	6.01039	4.10466	3.0052	4.37119	6.86902	16.0277	3.88908	5.34257	2.2539	3.53552	1.00173	4.00693	2.07255	1.9124	4.40762	4.80831	12.0208	2.77403	6.01039	4.98423	4.00693	4.80831	3.81147	4.00693	4.24263	3.75649	4.50779	4.37119	5.46399	6.01039	4.00693	4.00693	3.6987	9.01559	4.37119	3.43451	2.40416	4.00693	4.94973	6.36394	6.01039	6.19252	7.21247	2.40416	2.40416	2.77403	4.80831	3.23636	2.67128	3.08225	3.33911	6.55679	3.43451	3.73059	3.43451	10.0173	5.40935	6.01039	1.71725	3.0052	2.1856	2.00346	12.0208	6.01039	6.01039	6.01039	4.00693	2.1856	6.01039	2.40416	6.01039	2.40416	2.40416	3.20554	4.50779	3.60623	9.01559	6.01039	6.32673	1.71725	4.00693	12.0208	2.40416	1.5026	3.0052	3.87767	6.86902
SULT4A1	2.61321	4.00693	6.01039	4.00693	2.67128	4.00693	6.41108	6.01039	14.4249	4.00693	5.46399	4.80831	2.40416	4.80831	10.6851	2.40416	1.71725	3.0052	1.60277	6.01039	2.67128	4.00693	3.0052	3.0052	7.72765	7.64959	2.67128	5.25909	3.43451	4.20727	4.42871	2.50433	3.0052	3.6987	3.06914	6.01039	3.91982	7.87568	3.30571	7.72765	4.39785	5.42874	3.8711	6.15017	3.29336	6.41108	7.88864	20.0346	3.75649	5.72418	6.76169	6.49772	7.45288	5.50952	4.16104	5.55506	4.98423	6.12169	7.3974	5.42874	7.95493	9.01559	7.9286	5.81651	7.07105	5.15176	5.80314	4.59618	5.38863	5.83867	5.27742	5.34257	3.33911	3.4899	2.76478	4.29314	2.1856	4.00693	1.71725	5.06138	5.15176	2.53069	2.40416	4.45214	5.54805	4.67475	5.54805	2.62955	7.317	2.31169	7.07105	4.00693	2.12131	10.3035	5.00866	5.85628	6.14395	1.71725	8.01385	5.15176	0.924675	9.3495	4.80831	6.01039	4.00693	4.80831	4.00693	2.67128	2.00346	6.01039	6.01039	4.00693	4.40762	4.62338	5.50952	5.72418	4.80831	6.32673	5.15176	5.15176	2.67128	4.7524	7.01212	3.94432	3.94969	3.13586	5.37772	2.28967	4.94973	4.50779	6.20427	4.00693	1.41421	12.7279	4.00693	4.00693	4.50779	6.76169	7.64959	0.801385	5.31151	5.6097	7.26838	5.40935	6.14395	7.86815	12.0208	4.42871	5.09973	6.97981	5.93619	5.65079	5.15176	4.29314	5.27742	6.01039	7.26838	8.22475	7.21247	4.89218	6.11967	6.34167	7.12343	6.01039	9.3495	11.4197	5.09577	6.97981	5.00866	12.0208	2.40416	1.71725	4.00693	6.01039	2.00346	3.0052	2.40416	9.01559	6.01039	4.00693	6.01039	6.01039	6.01039	6.01039	4.72245	5.15176	5.15176	2.86209	4.37119	1.5026	2.00346	2.40416	12.0208	4.50779	1.84935	8.41455	3.0052	2.40416	1.71725	6.01039	3.43451	3.0052	4.00693	4.00693	2.1856	3.53552	2.00346	4.00693	1.33564	3.0052	1.71725	3.0052	6.67821	1.26535	3.13586	3.6987	6.01039	2.00346	3.0052	2.40416	6.01039	2.67128	1.65804	3.43451	4.34084	5.6097	5.03196	4.00693	3.071	2.00346	1.0928	2.61321	8.32208	4.57935	5.69405	5.34257	2.00346	2.40416	2.12131	3.0052	6.01039	2.82842	1.60277	2.2539	4.00693	2.40416	2.40416	3.0052	4.50779	1.71725	3.0052	1.5026	1.71725	1.33564	3.60623	3.06412	2.54986	3.22946	3.27839	3.11126	2.00346	2.40416	2.67128	1.33564	3.20554	4.00693	4.80831	1.33564	3.27839	3.0052	2.86209	6.76169	3.0052	4.34794	4.00693	3.43451	1.71725	5.34257	3.27839	4.37119	3.86382	4.00693	1.26535	2.40416	3.0052	3.75649	4.00693	2.40416	6.01039	1.71725	3.20554	4.00693	1.71725	4.00693	2.00346	1.00173	4.00693	3.6987	6.01039	3.43451	3.43451	12.0208	6.01039	8.01385	3.75649	4.00693	2.09057	2.40416	3.43451	3.0052	3.43451	3.0052	1.56793	1.80312	4.00693	2.40416	8.01385	2.40416	2.40416	2.00346	7.21247	2.00346	4.00693	9.61663	2.40416	3.43451	3.0052	2.40416	1.33564	4.00693	8.01385	6.18212	4.62338	3.4797	2.77403	4.22352	5.46399	2.63871	2.92397	2.31169	2.28967	1.60277	4.40762	6.01039	2.40416	2.1856	1.80312	0.707105	0.572418	4.45214	1.06066	2.12131	2.40416	5.06138	6.01039	3.0052	1.84935	3.6987	5.34257	5.15176	3.10214	4.80831	2.40416	4.00693	3.0052	3.0052	2.40416	2.00346	8.01385	5.08572	2.40416	2.22607	3.0052	1.20208	3.24886	12.0208	5.74907	3.20554	3.30571	1.00173	2.00346	6.01039	2.00346	3.0052	0.924675	4.00693	4.29314	4.50779	2.86209	3.16336	9.01559	3.60623	3.82479	2.01876	1.18237	1.42619	2.51598	1.36318	1.98691	0.858627	4.00693	4.20727	3.27839	2.67128	3.0052	12.0208	12.0208	3.0052	4.70378	0.924675	3.1165	4.00693	3.89863	3.82479	2.28967	2.00346	1.33564	1.44249	4.00693	2.40416	6.01039	3.27839	15.026	4.00693	4.00693	4.00693	8.01385	2.48255	2.62955	3.90675	2.67128	4.07484	5.15176	3.82479	2.00346	3.27839	3.88908	1.5026	4.45214	4.00693	2.40416	4.37119	1.00173	1.5026	2.40416	10.8187	2.40416	4.00693	6.55679	2.67128	4.00693	2.00346	5.06138	2.40416	2.00346	4.00693	6.01039	6.01039	6.01039	6.01039	8.01385	12.0208	6.01039	7.01212	4.00693	4.80831	1.71725	4.00693	4.00693	1.84935	1.33564	4.00693	9.01559	4.80831	10.3035	4.50779	4.00693	3.82479	6.01039	4.29314	6.01039	4.34084	12.0208	2.53069	4.50779	8.58627	5.00866	6.01039	3.24886	2.50433	7.72765	8.01385	6.01039	12.0208	3.0052	7.21247	1.00173	1.38701	3.0052	12.0208	2.00346	2.40416	2.67128	1.0928	1.5026	6.01039	2.82842	6.01039	3.0052	2.77403	6.01039	4.00693	2.67128	4.91759	3.90675	1.84935	6.01039	1.75914	3.0052	3.27839	5.15176	4.00693	2.12131	2.67128	0.751299	1.41421	1.00173	1.00173	2.48706	1.9124	2.00346	1.20208	12.0208	0.924675	6.01039	1.46595	1.60277	1.60277	2.9319	0.801385	2.82842	3.75649	1.80312	1.0928	1.6392	6.01039	4.00693	4.00693	3.6987	3.0052	7.64959	8.58627	7.21247	4.00693	4.24263	2.82842	2.00346	3.64266	2.40416	3.20554	2.40416	1.84935	9.61663	3.6987	1.33564	3.08225	3.33911	1.0928	4.00693	3.31608	3.43451	4.00693	5.40935	1.5026	1.71725	3.0052	4.37119	2.00346	12.0208	3.0052	6.01039	6.01039	2.00346	3.27839	2.00346	4.80831	9.01559	4.80831	16.8291	5.6097	4.50779	8.41455	3.0052	3.0052	3.16336	5.15176	4.00693	2.00346	9.61663	7.51299	9.01559	4.65321	10.3035
MAN2B1	22.4736	40.0693	18.0312	42.7406	16.0277	24.0416	28.0485	6.01039	21.6374	16.0277	19.6704	24.0416	24.0416	16.8291	24.0416	21.6374	20.6071	15.026	26.4457	42.0727	16.0277	28.0485	21.0364	24.0416	9.4449	14.2064	12.9112	24.0416	24.9002	22.8395	24.0416	21.0364	10.0173	14.7948	16.113	32.5563	36.3237	31.5027	13.8239	18.0312	16.4186	28.6948	16.9106	52.556	18.4428	44.0762	38.3162	40.0693	9.76688	36.921	56.3474	7.79726	50.4873	34.5597	37.1411	33.0571	29.1724	33.6137	30.1444	30.6336	28.9913	30.5143	29.6683	32.1847	11.6672	32.6278	25.6996	21.2131	38.9639	30.5671	35.7692	13.3564	18.0312	18.6128	18.0312	36.0623	50.2687	18.0312	12.0208	7.59207	13.738	37.0114	7.21247	23.5963	13.8701	10.0173	8.32208	21.0364	20.3831	18.0312	33.941	14.0242	21.2131	18.8898	16.5286	17.2606	18.4319	8.58627	10.0173	3.43451	18.4935	17.3634	16.8291	21.0364	16.0277	4.80831	4.00693	6.67821	20.0346	12.0208	12.0208	16.0277	14.8256	18.4935	22.539	20.0346	12.9824	22.7762	27.9054	22.3243	20.0346	24.6007	26.7963	24.2294	32.4561	12.0208	28.4703	33.7727	27.2235	19.5338	24.8171	18.699	11.3137	18.3847	15.4553	16.5286	27.0468	22.539	16.9384	28.0485	24.0416	34.4596	26.5575	21.6374	24.5758	22.9488	8.01385	17.7148	20.7632	21.715	15.7309	22.5004	24.9574	12.0208	26.9735	31.7692	22.6438	25.6232	39.909	44.0296	20.5446	23.5683	29.3841	21.0364	30.052	15.627	17.2472	16.8032	8.34776	12.0208	24.0416	3.43451	16.0277	18.0312	2.00346	6.01039	9.61663	6.01039	6.01039	4.00693	6.01039	6.01039	6.01039	18.0312	4.29314	1.71725	5.15176	5.15176	5.46399	7.51299	8.01385	7.21247	1.0928	18.0312	7.3974	3.60623	15.026	14.4249	1.71725	2.00346	13.738	14.0242	22.4388	12.0208	15.2992	16.2634	20.0346	20.0346	12.0208	12.0208	5.15176	12.0208	9.01559	10.7554	5.74907	8.78442	18.7825	9.3495	9.01559	6.01039	9.01559	3.33911	6.63216	6.86902	14.3582	23.2402	15.0959	19.2333	9.21301	16.6955	12.0208	10.4529	16.6442	17.745	13.2861	24.0416	16.0277	13.8239	15.5563	9.01559	14.0242	15.3206	12.0208	15.7773	4.00693	14.4249	4.80831	6.01039	6.01039	12.0208	9.01559	18.0312	4.29314	10.0173	16.8291	14.8492	13.4778	23.5033	16.392	19.9404	22.0381	9.61663	16.0277	20.7025	16.8291	4.00693	7.21247	14.0242	8.74239	12.0208	17.1725	17.2799	13.2229	8.44012	38.0658	6.86902	3.43451	14.6921	10.928	25.1344	14.5967	16.0277	7.59207	36.0623	19.0329	12.7721	20.0346	12.0208	24.0416	20.6071	6.41108	12.0208	1.71725	4.00693	10.0173	28.0485	20.0346	23.1169	12.0208	12.0208	15.4553	24.0416	10.8187	24.0416	16.5286	13.6236	22.4736	21.6374	20.0346	27.0468	10.3035	15.026	7.83964	12.0208	16.0277	19.2333	8.01385	21.6374	26.4457	8.01385	9.61663	8.01385	4.00693	4.80831	4.80831	30.9106	7.21247	30.4526	4.00693	4.00693	4.00693	10.647	16.1818	6.32673	5.23983	5.52306	10.3816	9.38207	4.5484	10.1714	5.43797	6.41108	6.41108	3.0052	4.80831	22.9488	8.41455	7.07105	5.15176	5.34257	7.4246	9.89947	9.61663	5.69405	6.01039	12.0208	7.3974	7.3974	4.00693	5.15176	6.59204	7.21247	2.40416	12.0208	8.26429	9.01559	4.80831	11.353	12.0208	7.85974	4.80831	9.3495	12.0208	3.60623	7.47238	4.00693	5.48775	12.0208	6.91195	6.01039	6.67821	6.01039	7.01212	3.0052	7.3974	4.00693	11.1622	18.7825	7.44144	5.06138	7.51299	8.41455	10.3816	11.0114	18.918	14.975	10.3435	21.9348	10.0339	22.3243	5.34257	4.80831	8.74239	16.0277	7.51299	12.0208	12.0208	7.13734	10.4529	6.47273	14.2469	16.0277	17.8687	18.0312	6.2966	6.01039	8.01385	6.25081	8.01385	2.40416	12.0208	5.46399	6.01039	12.0208	4.00693	4.89736	20.0346	12.1514	10.5182	8.86533	5.34257	11.6133	6.86902	10.3816	10.0173	6.55679	11.3137	9.01559	17.3634	14.5706	14.4249	9.61663	12.0208	6.01039	14.4249	10.8187	7.21247	10.0173	7.64959	14.6921	5.6097	15.026	9.49009	9.61663	8.01385	12.0208	6.01039	6.01039	6.01039	12.0208	4.00693	6.01039	6.01039	14.0242	17.0294	16.8291	6.86902	12.0208	8.01385	12.0208	21.3703	4.00693	15.026	14.4249	6.86902	6.51126	4.00693	3.82479	6.01039	6.01039	12.0208	6.67821	12.0208	6.32673	6.01039	6.86902	4.00693	6.01039	9.42169	11.019	6.86902	6.01039	18.0312	12.0208	7.51299	3.60623	3.0052	5.54805	6.01039	12.0208	6.01039	4.80831	6.67821	1.0928	8.26429	6.01039	10.6066	6.01039	12.0208	5.54805	6.01039	14.6921	13.3564	9.83518	13.2229	8.78442	6.01039	15.8322	15.026	14.7528	12.0208	16.0277	7.4246	5.34257	11.2695	9.19236	11.019	5.00866	8.29019	6.28359	7.21247	8.41455	24.0416	10.1714	12.0208	6.45018	16.8291	5.6097	8.20931	6.41108	10.6066	5.25909	8.11403	8.74239	12.0208	6.01039	4.00693	32.0554	15.7195	10.5182	21.856	13.738	12.0208	12.0208	8.83881	10.6066	8.01385	8.37812	31.254	16.8291	21.6374	12.9455	14.4249	25.8909	8.01385	14.7948	12.6886	14.2064	17.745	18.6529	18.8898	22.0381	5.40935	7.51299	6.86902	3.0052	5.46399	10.0173	12.0208	21.0364	6.01039	6.01039	10.0173	7.64959	8.01385	2.40416	3.0052	12.0208	19.2333	17.6305	21.0364	9.61663	54.0935	12.0208	9.49009	8.58627	4.73546	10.0173	9.61663	1.5026	9.01559	11.633	12.0208
NDUFB7	35.0171	26.045	24.0416	28.0485	48.0831	8.01385	38.4665	36.0623	45.679	20.0346	49.1759	38.4665	63.7101	31.254	33.3911	43.2748	41.2141	25.5442	70.5219	51.0883	38.7336	40.0693	30.052	33.0571	31.7692	29.5056	32.0554	52.5909	62.6798	46.881	48.0831	42.5736	31.0537	32.3636	30.6914	22.0381	47.0378	24.8706	30.3525	22.3243	25.2143	19.0006	31.1725	24.0416	30.9576	24.8429	51.8396	36.0623	29.3007	57.528	27.7981	26.3158	52.1702	28.5494	92.6217	70.5766	60.3971	77.6899	76.3782	78.9106	67.7937	70.7377	80.8206	82.9822	44.5476	26.1881	33.5753	39.9514	86.6325	72.8116	77.1089	37.398	47.7492	39.1645	45.0779	63.5384	33.8767	46.0797	51.5176	41.7564	42.9314	61.6856	28.8499	44.0762	35.1377	42.7406	51.7818	58.6013	59.5813	61.4909	53.0329	70.1212	74.9531	63.5384	56.097	67.1931	71.3233	42.9314	38.0658	37.7796	65.652	57.4326	43.2748	42.0727	70.789	40.8707	24.0416	41.4049	66.1143	54.0935	36.0623	40.0693	60.5046	43.4597	58.1004	35.4899	63.4697	45.5524	55.3815	30.9106	42.7406	54.2333	49.5857	46.2049	57.3563	40.2435	41.4401	42.3589	59.3968	49.5857	60.8794	44.0762	59.3968	51.6186	69.835	59.1022	39.0675	39.8188	67.2071	43.2748	32.4282	36.463	27.3962	32.1556	36.5966	27.5385	24.0416	32.899	44.4405	34.899	33.0943	34.8294	30.3382	45.5072	40.167	22.3243	33.5464	29.4193	20.4353	24.8802	22.9488	33.2228	20.4798	18.0312	19.3668	17.4301	31.0972	28.5655	40.7371	24.0416	38.4665	54.9521	40.0693	78.1351	42.0727	48.0831	38.4665	39.0675	30.052	32.0554	42.0727	33.0571	30.052	54.0935	30.4813	36.0623	44.6486	34.9175	33.5125	37.5649	36.0623	40.8707	38.2479	34.5597	28.6649	40.8707	33.0571	19.2333	29.1933	35.0606	17.1725	62.1074	67.3164	48.0831	75.4031	72.1247	54.0935	80.1385	57.4326	51.0883	61.8212	61.6065	58.1004	72.7574	85.1908	77.2104	78.1351	78.8029	21.0364	33.6582	43.5753	47.4153	38.1349	39.4969	75.1299	29.6513	67.6518	47.2817	45.4508	50.7544	40.4335	69.5115	56.4052	83.0006	78.4514	41.4049	36.0623	72.7257	44.5476	33.0571	66.1143	70.0034	64.9122	75.8812	44.0762	36.0623	36.0623	27.0468	31.5546	29.1933	39.0675	42.0727	33.4865	49.4188	32.4561	47.376	47.7189	26.1945	57.3719	44.8304	28.0485	31.254	32.0554	36.0623	44.8776	16.0277	21.6374	40.7371	73.2175	60.1039	32.6278	52.5909	46.28	47.0601	48.0831	41.2141	56.6694	37.398	27.32	25.1344	124.93	36.0623	138.872	40.8707	84.1455	97.6688	24.0416	57.6998	30.052	41.2141	120.208	20.0346	73.8419	20.0346	72.1247	176.305	44.0762	249.662	42.0727	115.056	139.956	60.1039	85.3475	24.0416	108.187	96.9676	111.323	33.6582	109.332	36.0623	92.7317	45.0779	119.163	105.182	48.0831	55.2956	48.0831	40.8707	21.6374	50.0866	57.6998	44.0762	40.0693	38.4665	55.2956	24.0416	48.6842	48.0831	40.0693	52.0901	56.097	53.2349	47.3896	32.899	49.6243	43.8596	36.6087	32.2509	38.0117	40.2234	38.352	39.2679	46.881	27.0468	16.8291	34.9695	57.6998	49.4973	53.2349	48.0831	54.4471	62.2252	40.0693	48.0831	56.097	69.1195	49.0078	49.0078	46.7475	30.9106	53.5119	43.2748	43.2748	28.0485	54.8448	49.5857	47.2817	80.1385	30.052	51.7818	31.254	44.9666	45.0779	55.2956	45.8089	48.0831	53.3096	52.0901	54.394	50.0866	46.0797	12.0208	43.0745	21.0364	35.1377	32.0554	50.3728	51.8396	41.7865	46.1851	40.5701	39.0675	36.0623	38.2646	42.1713	32.8025	37.1806	37.1777	38.3473	34.3451	46.7475	48.0831	45.8975	32.0554	46.5805	24.0416	36.0623	52.2153	53.3096	45.3091	64.1108	44.0762	54.9057	62.2895	57.2418	26.045	49.4188	49.0448	52.0901	38.4665	60.1039	55.7327	42.0727	30.7198	48.0831	53.4257	32.0554	59.0586	52.5909	57.249	68.1178	54.3991	54.9521	50.8151	50.0866	66.6607	49.8509	57.0987	64.1108	48.8117	40.8707	59.0111	54.0935	33.0571	60.1039	37.2644	48.0831	38.0658	48.0831	42.7406	39.2679	34.0589	43.0217	33.6582	30.052	28.0485	48.0831	42.0727	30.052	36.0623	40.0693	48.0831	42.0727	48.0831	31.0537	26.4457	29.1933	24.0416	46.0797	27.7403	29.3841	16.0277	33.0571	50.4873	39.4969	52.0901	28.0485	45.3511	18.0312	63.5384	39.0675	48.7509	36.0623	50.6138	31.5546	36.0623	40.0693	18.0312	41.2605	38.5667	38.6382	30.052	42.0727	96.1663	34.5597	66.1143	59.1022	55.4805	36.0623	48.0831	58.1004	63.7101	45.4118	50.2687	53.3422	30.052	46.6689	6.01039	45.0779	49.9325	12.0208	37.398	36.0623	42.6191	43.5753	38.374	12.0208	45.1512	48.0831	40.9799	41.2141	40.0693	35.0017	26.7128	31.5546	34.6481	39.0675	30.052	36.4769	33.8767	31.254	27.0468	24.0416	20.3429	6.01039	35.7692	37.6651	32.0554	27.2667	25.6443	31.8197	29.3007	27.6478	24.0416	28.9592	54.0935	40.0693	32.0554	53.6312	45.0779	63.9287	44.6486	26.4457	44.0762	44.5476	45.2547	32.0554	65.5679	57.6998	60.9053	31.254	44.3844	33.6582	57.3299	45.4118	47.4667	48.7509	43.7119	44.6486	53.4718	46.3659	55.0952	46.28	31.5546	32.6278	18.0312	53.5471	30.052	60.1039	15.026	66.1143	6.01039	38.0658	42.6191	36.0623	28.8499	36.0623	40.8707	36.0623	89.7552	88.6533	72.1247	27.0468	36.0623	54.4099	49.8004	54.2756	32.0554	50.4873	52.5909	33.0571	45.7565	39.4969
FMR1NB	3.6585	8.01385	2.00346	2.67128	2.67128	8.01385	1.60277	6.01039	6.01039	4.00693	2.1856	4.80831	2.40416	2.40416	1.33564	2.40416	3.43451	4.50779	2.40416	3.0052	5.34257	4.00693	3.0052	3.0052	1.71725	5.46399	1.78086	4.50779	11.1622	2.40416	0.632673	2.00346	1.00173	4.62338	5.62675	3.0052	3.39718	4.1451	1.80312	1.71725	4.39785	6.20427	3.05613	4.47285	4.44604	4.00693	4.50779	4.00693	4.50779	7.44144	3.0052	4.5484	2.88499	9.01559	3.23636	2.732	3.95806	2.55998	2.58909	2.3266	3.35875	4.16104	2.81337	4.26544	2.47487	4.72245	4.55961	2.47487	1.24353	2.40416	2.34552	2.33737	2.00346	3.10214	1.80312	3.43451	9.83518	0.667821	5.15176	1.26535	1.71725	2.21435	2.40416	2.67128	3.6987	6.01039	3.6987	3.0052	3.6585	2.77403	2.12131	4.00693	3.88908	1.71725	3.50606	3.39048	3.20554	8.58627	6.01039	3.43451	0.924675	1.33564	2.40416	6.01039	5.34257	2.40416	8.01385	2.67128	4.00693	6.01039	6.01039	4.00693	2.40416	2.77403	4.50779	4.00693	1.92333	1.26535	2.57588	1.71725	1.33564	1.67732	2.2539	1.87825	1.71725	2.61321	1.58168	1.71725	2.47487	3.75649	2.3266	1.33564	2.12131	4.24263	3.43451	5.50952	6.01039	3.75649	9.28879	1.60277	2.51598	7.61316	4.05352	3.90675	4.54118	4.80831	12.0208	6.32673	5.09973	4.65321	3.71012	3.18499	3.89244	4.29314	4.10466	6.01039	3.63419	5.06138	5.04873	3.63419	2.25845	3.40747	8.01385	6.01039	2.00346	6.61143	2.87453	3.87767	2.00346	4.00693	7.21247	1.71725	4.00693	3.0052	2.00346	3.0052	2.40416	3.0052	6.01039	4.00693	6.01039	6.01039	12.0208	12.0208	1.28794	1.71725	1.71725	4.57935	1.82133	1.5026	2.00346	2.40416	10.928	3.0052	2.77403	1.20208	3.0052	2.40416	1.71725	2.00346	3.43451	2.00346	2.40416	4.00693	2.1856	2.12131	2.00346	8.01385	4.00693	3.0052	5.15176	6.01039	3.33911	5.06138	1.56793	5.54805	1.5026	2.67128	3.0052	3.60623	1.5026	5.34257	2.48706	1.71725	2.33737	5.6097	0.838659	2.40416	2.36906	3.33911	1.0928	2.61321	1.84935	1.14484	3.16336	5.34257	2.00346	3.60623	3.53552	6.01039	2.00346	0.942806	1.60277	0.751299	4.00693	2.40416	4.80831	3.0052	1.5026	1.71725	1.5026	1.5026	5.15176	3.33911	1.20208	1.88561	1.45706	4.30595	1.6392	1.69705	2.00346	7.21247	2.67128	4.00693	2.40416	4.00693	2.40416	2.67128	1.0928	3.0052	1.71725	3.0052	0.601039	1.27881	6.01039	1.71725	3.43451	5.34257	1.0928	3.27839	2.57588	4.00693	1.58168	4.80831	2.00346	3.75649	8.01385	2.40416	6.01039	1.71725	5.6097	4.00693	1.71725	4.00693	4.00693	3.0052	4.00693	1.84935	6.01039	5.15176	2.57588	12.0208	3.60623	4.00693	4.50779	3.20554	2.61321	2.40416	1.14484	3.0052	1.71725	3.0052	1.04529	1.80312	4.00693	2.40416	4.00693	2.40416	4.80831	2.00346	2.40416	8.01385	4.00693	4.80831	2.40416	1.71725	0.601039	0.801385	1.33564	8.01385	4.00693	2.74761	3.46753	5.06138	2.77403	3.89863	1.6392	2.9319	2.92397	1.84935	1.71725	1.60277	2.40416	1.5026	2.40416	2.1856	3.60623	4.24263	4.00693	4.00693	3.18197	2.12131	4.00693	3.16336	4.00693	12.0208	6.47273	4.62338	1.33564	1.71725	3.4899	7.21247	4.80831	4.00693	3.0052	3.0052	3.20554	2.67128	2.00346	1.38701	7.21247	4.00693	3.0052	1.20208	4.22352	4.00693	2.35189	5.6097	3.0052	3.0052	4.00693	6.01039	1.00173	3.0052	0.924675	4.00693	5.15176	5.25909	2.28967	1.89802	4.50779	1.60277	1.6392	1.83523	4.33536	1.83368	2.51598	2.47851	2.08625	1.71725	1.33564	3.60623	8.74239	4.00693	1.5026	12.0208	12.0208	3.0052	4.70378	1.84935	1.33564	4.00693	0.974658	1.6392	2.28967	4.00693	2.67128	2.40416	8.01385	12.0208	18.0312	2.1856	3.0052	4.00693	4.00693	5.34257	4.00693	2.35189	0.375649	0.450779	1.33564	2.03742	3.43451	1.0928	2.00346	3.27839	7.07105	3.0052	8.90428	2.1856	2.40416	1.74848	2.00346	3.0052	2.40416	3.60623	2.40416	6.01039	1.0928	8.01385	3.20554	7.01212	3.16336	4.80831	2.00346	4.00693	6.01039	6.01039	6.01039	12.0208	16.0277	6.01039	6.01039	6.01039	3.0052	4.80831	1.71725	4.00693	2.00346	2.77403	4.00693	4.00693	3.0052	1.20208	5.15176	6.51126	16.0277	4.37119	6.01039	8.58627	6.01039	4.34084	12.0208	4.42871	4.50779	1.71725	3.0052	6.01039	4.5484	2.50433	3.43451	4.00693	6.01039	12.0208	4.50779	1.20208	4.00693	4.16104	3.0052	12.0208	2.00346	1.20208	1.33564	3.27839	4.50779	12.0208	2.82842	6.01039	3.0052	6.47273	6.01039	4.00693	4.00693	3.82479	4.20727	2.31169	6.01039	2.63871	3.0052	4.37119	1.71725	8.01385	2.47487	1.33564	0.751299	1.41421	2.00346	1.00173	3.31608	2.4588	2.00346	1.80312	12.0208	1.84935	18.0312	3.22509	1.60277	4.00693	2.05233	3.20554	1.41421	0.751299	2.70468	1.0928	1.0928	6.01039	8.01385	4.00693	0.924675	3.0052	3.82479	5.15176	4.80831	12.0208	6.01039	4.24263	4.00693	2.1856	2.40416	3.20554	1.20208	3.6987	2.40416	3.6987	1.33564	1.84935	0.667821	5.46399	2.28967	3.73059	3.43451	4.00693	4.20727	4.50779	1.71725	3.0052	1.0928	2.00346	12.0208	3.0052	6.01039	6.01039	2.00346	1.0928	2.00346	2.40416	12.0208	4.80831	2.40416	4.00693	1.5026	6.01039	3.0052	6.01039	3.79604	3.43451	2.1856	2.00346	4.80831	3.0052	6.01039	1.93884	6.86902
SUPT5H	18.8151	20.0346	24.0416	21.3703	21.3703	16.0277	33.6582	30.052	27.6478	16.0277	17.4848	14.4249	16.8291	12.0208	26.7128	9.61663	15.4553	13.5234	47.2817	33.0571	25.3772	24.0416	32.0554	6.01039	12.0208	12.0208	19.5894	17.2799	18.0312	22.8395	35.4297	30.052	12.0208	14.7948	19.4379	14.5251	18.2925	12.4353	20.1348	16.3139	19.0573	15.1229	19.5592	13.6981	14.1615	10.418	16.5286	16.0277	19.5338	12.0208	12.0208	12.6706	19.4737	17.0294	34.6753	26.8646	27.4132	29.718	28.8499	26.1743	22.4506	26.1221	31.2029	26.7559	13.0814	14.5967	12.8498	12.3743	22.3835	22.6678	26.0939	14.6921	19.3668	15.5107	16.2281	22.3243	20.7632	18.699	18.8898	25.3069	15.4553	22.1435	4.80831	17.8086	12.9455	17.3634	18.4935	73.6273	42.8567	62.8779	21.9202	82.142	77.428	58.3867	80.1385	68.7342	82.5427	12.0208	18.0312	17.1725	18.4935	12.0208	24.0416	15.026	13.3564	9.61663	12.0208	18.699	20.0346	42.0727	18.0312	12.0208	30.052	13.8701	19.5338	13.738	21.6374	14.5515	22.3243	15.4553	21.3703	27.1166	29.3007	28.7372	23.1829	19.3378	21.8272	18.8898	16.9705	16.5286	17.4495	29.3841	10.6066	10.6066	10.8759	9.01559	18.0312	21.7877	5.46399	7.21247	16.2141	11.6201	16.4936	14.7255	17.8976	13.5507	20.0346	19.6129	21.856	19.3884	16.0277	14.4866	17.287	12.4501	17.005	12.0208	18.1709	17.7148	15.627	16.4936	12.7493	16.9427	9.79471	16.5286	12.0208	9.61663	13.7194	15.1229	16.6955	8.01385	21.6374	25.7588	4.00693	21.0364	10.0173	24.0416	9.61663	18.0312	18.0312	12.0208	6.01039	27.0468	36.0623	18.0312	26.6174	17.1725	24.0416	13.1656	27.1378	21.0364	26.045	36.0623	10.928	31.5546	50.8572	45.679	21.0364	26.4457	48.0831	43.0745	27.4761	36.0623	48.0831	24.0416	38.2479	51.6186	26.045	24.0416	36.0623	9.01559	8.58627	13.5234	16.3616	16.4495	14.634	22.1922	15.7773	16.6955	27.0468	21.6374	10.5182	23.3737	12.4353	10.3035	20.3685	15.2263	26.8371	30.4526	27.4635	14.6921	16.392	21.951	23.1169	25.1864	29.7356	18.699	24.0416	27.0468	26.1629	9.01559	24.0416	26.87	23.2402	24.7929	28.0485	21.6374	38.4665	18.0312	18.0312	32.6278	22.539	21.0364	16.3139	15.3599	17.4301	26.3986	26.9557	24.221	15.8456	17.3948	16.0277	19.2333	17.3634	16.6955	24.8429	24.0416	28.8499	12.6886	27.32	19.5338	28.6209	12.7721	21.6374	27.6222	24.0416	6.86902	8.58627	17.3634	25.1344	15.2992	37.3503	8.01385	27.5213	26.4457	49.0849	52.5909	28.0485	26.4457	42.0727	29.1933	22.4388	24.0416	63.5384	8.01385	66.1143	65.1126	28.0485	55.4805	36.0623	39.4969	52.3763	36.0623	54.0935	24.0416	54.8448	46.4804	47.5605	12.0208	60.6763	18.0312	37.7796	18.0312	71.602	49.8862	24.0416	12.0208	16.0277	19.2333	12.0208	8.01385	2.40416	12.0208	20.0346	14.4249	4.80831	22.3243	18.6322	21.6374	16.0277	12.0208	12.0208	17.516	20.1117	24.3579	17.8771	17.5438	13.1136	23.4552	24.3664	18.9558	23.4691	20.0346	16.4284	25.5442	21.6374	22.9488	23.4405	24.7487	28.0485	17.8086	30.7591	20.506	12.0208	22.7762	16.0277	24.0416	19.4182	11.0961	30.7198	17.1725	24.4293	21.6374	26.4457	24.0416	21.7877	25.5442	18.4319	24.7094	24.0416	22.1922	19.2333	26.2676	21.0364	26.4457	21.1176	20.0346	24.8255	21.6374	26.4457	19.0329	24.7094	6.01039	26.045	45.0779	31.439	24.0416	24.614	14.2747	24.9002	27.2049	9.01559	28.6495	30.052	27.0697	28.1799	27.5052	25.9984	27.0158	29.7539	28.764	8.01385	18.6322	22.9488	24.0416	12.0208	24.0416	12.0208	12.7721	15.1566	10.1714	32.0554	24.0416	38.9863	42.0727	33.2003	12.0208	33.3911	34.139	12.0208	24.0416	6.01039	12.0208	24.0416	18.699	24.0416	17.8086	24.0416	34.7557	37.1893	58.0003	38.7336	53.5842	25.7588	71.0319	20.0346	21.856	13.7885	15.026	20.0346	44.8047	26.4457	38.9036	48.0831	22.539	19.2333	19.2333	48.0831	16.0277	38.2479	13.3564	42.4734	10.0173	37.3277	9.61663	42.0727	8.01385	12.0208	6.01039	12.0208	24.0416	8.01385	18.0312	12.0208	12.0208	17.0294	21.6374	27.4761	4.00693	30.052	18.4935	8.01385	8.01385	9.01559	27.6478	12.0208	18.0312	4.00693	16.9384	6.01039	9.4449	12.0208	15.3599	12.0208	13.9188	27.0468	13.738	23.0398	12.0208	24.0416	20.5355	16.3139	30.052	12.0208	24.0416	28.5494	30.052	14.0242	15.2571	21.0364	12.0208	20.0346	16.8291	24.0416	19.6704	21.0364	12.0208	16.2634	6.01039	6.01039	16.6442	30.052	22.7059	13.3564	25.1344	26.1452	22.1922	6.01039	24.6279	21.0364	21.856	18.8898	12.0208	28.9913	36.0623	28.5494	23.3345	30.052	32.0554	31.0882	32.2376	28.0485	35.4613	24.0416	25.8909	18.0312	31.0781	36.0623	29.6513	26.0939	25.6443	30.4055	32.3058	32.4561	29.5056	31.6912	6.01039	12.0208	8.01385	22.1922	19.5338	17.4848	27.4761	9.61663	20.0346	28.2842	25.4558	32.0554	20.3989	36.0623	32.0554	28.8499	36.987	26.4457	59.1792	21.3703	56.097	61.4395	29.5056	55.5246	42.6945	44.6486	27.0468	27.0468	13.5234	36.0623	12.0208	18.5776	24.0416	24.0416	24.0416	12.0208	6.01039	26.045	19.6704	16.0277	14.4249	27.0468	16.8291	26.4457	23.2402	37.5649	31.254	27.0468	18.0312	24.0416	30.9106	32.7839	26.045	14.4249	31.5546	9.01559	26.7559	12.0208
VTCN1	19.3378	10.0173	22.0381	5.34257	37.398	4.00693	29.6513	12.0208	127.42	4.00693	16.392	12.0208	20.4353	7.21247	41.4049	7.21247	25.7588	16.5286	114.598	27.0468	37.398	16.0277	38.0658	9.01559	16.3139	10.928	4.00693	9.76688	6.01039	75.1299	63.2673	104.681	56.097	20.3429	27.3665	5.50952	35.2784	7.46117	18.9327	8.58627	28.1462	9.30641	36.2661	8.38659	37.3797	7.61316	87.1507	72.1247	21.0364	25.4726	12.7721	25.0162	32.6965	14.0242	13.2537	5.91932	7.91612	4.67475	4.99325	6.01039	7.68976	6.47273	6.39403	7.75534	7.07105	6.4397	8.7047	8.83881	27.7722	27.1326	25.2143	44.0762	50.4205	46.9198	39.7888	6.86902	5.46399	26.7128	13.738	5.69405	1.71725	13.9188	21.6374	13.8016	11.0961	17.3634	19.4182	3.75649	5.74907	8.32208	6.36394	4.67475	4.24263	6.86902	11.5199	6.47273	6.41108	6.86902	6.01039	8.58627	12.9455	28.0485	33.6582	9.01559	16.0277	7.21247	4.00693	16.0277	34.0589	42.0727	42.0727	16.0277	31.6547	17.5688	17.5303	5.72418	24.0416	10.1228	18.0312	1.71725	10.6851	3.07508	2.75476	2.62955	11.5056	5.22643	11.0718	14.3105	4.24263	12.0208	12.4085	18.699	9.89947	7.07105	8.58627	10.0173	6.01039	6.01039	12.5672	3.20554	5.87061	4.80831	6.5695	11.4197	7.21247	12.4579	20.0346	12.0208	14.9349	18.6128	5.63938	7.91111	11.3339	21.895	6.45018	6.01039	6.70927	12.0208	8.89538	6.84905	10.418	7.19354	10.2399	7.51299	8.68168	10.2177	4.05048	4.78246	20.3685	4.00693	4.80831	1.71725	8.01385	3.0052	16.0277	15.026	26.4457	9.01559	18.0312	16.0277	6.01039	12.0208	24.0416	6.01039	18.4605	8.58627	37.7796	17.1725	12.385	21.0364	36.0623	9.61663	8.74239	9.01559	15.7195	24.0416	9.01559	12.0208	32.6278	38.0658	10.3035	18.0312	20.0346	8.01385	37.1551	26.1629	30.052	4.00693	25.3772	6.01039	13.738	19.5338	10.3512	19.6129	17.7699	47.6208	8.26429	14.6921	12.0208	16.8291	12.0208	12.0208	9.11921	3.43451	12.6886	7.21247	13.9777	7.21247	9.47624	5.34257	8.74239	10.9755	4.62338	5.15176	14.5515	8.01385	6.01039	13.2229	19.0918	6.01039	5.00866	12.7279	3.20554	10.5182	4.00693	14.4249	21.6374	18.0312	21.0364	18.8898	15.026	4.50779	5.15176	17.3634	40.8707	6.83535	8.37812	6.45893	6.55679	7.77815	4.00693	2.40416	1.33564	5.34257	3.20554	12.0208	7.21247	6.67821	26.2272	28.5494	9.15869	6.01039	4.80831	1.79033	2.00346	12.0208	12.0208	1.33564	3.27839	8.74239	17.6019	8.01385	21.1945	4.80831	6.01039	13.5234	4.00693	24.0416	6.01039	1.71725	42.4734	4.00693	13.738	4.00693	12.0208	26.045	4.00693	4.62338	12.0208	13.738	4.29314	12.0208	4.80831	4.00693	6.01039	14.4249	9.93021	7.21247	4.00693	9.01559	3.43451	3.0052	10.9755	9.61663	4.00693	7.21247	4.00693	7.21247	4.80831	16.0277	16.8291	26.045	20.0346	16.8291	9.61663	1.71725	1.80312	1.60277	17.3634	16.0277	16.0277	6.86902	5.31688	6.64306	6.1645	9.42169	8.74239	13.1935	8.44704	11.0961	5.72418	9.61663	7.61316	6.01039	9.61663	4.37119	11.4197	10.6066	17.1725	8.45907	10.253	9.19236	12.8222	9.49009	10.0173	6.01039	17.5688	2.77403	5.34257	1.71725	7.36758	7.21247	19.2333	8.01385	11.2695	7.51299	9.61663	22.0381	8.01385	28.2026	4.80831	5.34257	9.01559	8.41455	10.0715	4.00693	18.0312	8.81524	18.0312	9.01559	22.0381	12.0208	40.0693	9.01559	36.0623	12.0208	6.2966	6.01039	12.0208	40.4911	1.5026	45.4786	4.37119	11.0114	4.53243	22.5135	13.139	3.84169	9.73584	3.43451	9.3495	6.01039	15.2992	22.7059	13.5234	12.0208	12.0208	10.8938	8.88493	8.32208	32.5006	16.0277	32.4886	27.8664	15.4553	4.00693	12.0208	15.3866	4.00693	4.80831	6.01039	12.0208	6.01039	28.0485	4.00693	12.466	4.00693	4.83444	2.2539	3.90675	9.3495	7.33471	6.86902	4.91759	4.00693	2.1856	7.4246	3.0052	7.56864	5.09973	7.21247	6.55679	17.0294	4.50779	14.4249	1.20208	24.0416	10.0173	30.5984	6.67821	14.4249	2.00346	29.7356	4.80831	18.0312	16.0277	18.0312	6.01039	18.0312	6.01039	20.0346	6.01039	6.01039	21.0364	23.0398	2.40416	10.3035	4.00693	8.01385	6.47273	4.00693	4.00693	18.0312	9.61663	17.1725	12.5216	16.0277	8.19599	6.01039	6.01039	3.0052	12.3547	12.0208	8.85742	16.5286	8.58627	20.0346	18.0312	22.0922	18.532	32.6278	34.0589	6.01039	12.0208	22.539	33.6582	30.052	18.4935	9.01559	12.0208	12.0208	7.21247	33.3911	20.7632	13.5234	6.01039	19.0918	12.0208	3.0052	22.1922	30.052	10.6851	1.33564	12.0208	7.81351	9.24675	6.01039	12.9004	12.0208	9.83518	8.58627	40.0693	41.3656	46.7475	42.0727	28.2842	30.052	28.0485	35.2333	28.686	36.463	48.6842	12.0208	51.7818	18.0312	38.1147	43.2748	23.2402	40.167	38.4665	41.0121	39.0675	50.1868	18.5776	42.6191	12.0208	4.00693	16.0277	22.1922	16.5286	20.2168	6.86902	9.61663	8.01385	20.8596	22.6274	10.0173	20.0346	14.4249	7.21247	3.60623	35.1377	19.2333	43.4597	1.33564	33.5965	14.6921	3.27839	14.8829	20.311	18.8898	6.01039	19.2333	7.51299	25.7588	12.0208	9.83518	16.0277	12.0208	3.0052	12.0208	12.0208	14.0242	25.1344	12.0208	19.2333	9.01559	28.8499	12.0208	33.6582	34.5597	15.627	6.01039	9.01559	23.4089	13.738	24.7701	8.01385	16.8291	34.5597	6.01039	27.1437	10.3035
PYCR1	10.4529	8.01385	10.0173	6.67821	9.3495	4.00693	12.8222	6.01039	22.8395	8.01385	6.55679	2.40416	7.21247	14.4249	8.01385	7.21247	6.86902	12.0208	4.00693	3.0052	8.01385	16.0277	10.0173	6.01039	5.15176	10.928	5.34257	7.51299	6.86902	10.2177	6.32673	9.01559	12.0208	15.7195	23.7858	21.0364	29.0067	20.7255	23.741	18.0312	17.8846	15.8985	24.0416	13.4185	20.2542	20.836	15.7773	8.01385	11.2695	23.4691	21.0364	12.9954	19.4737	19.5338	18.8017	13.8421	17.8846	18.4764	17.7538	19.5822	17.3241	13.639	16.113	20.5517	12.0208	14.1673	12.4353	10.6066	12.8498	10.9904	11.4344	17.0294	21.0364	14.7352	27.768	14.5967	15.2992	13.3564	1.71725	8.22475	10.3035	12.0208	4.80831	9.3495	9.24675	10.6851	10.1714	8.63994	13.5887	7.85974	7.77815	4.67475	12.0208	5.15176	10.0173	7.70563	6.67821	5.15176	8.01385	6.86902	4.62338	8.01385	16.8291	9.01559	16.0277	7.21247	16.0277	8.01385	2.00346	6.01039	6.01039	4.00693	16.4284	14.7948	19.0329	7.44144	14.4249	9.49009	24.0416	15.4553	17.3634	20.6869	20.5355	22.9146	18.8898	25.6095	27.2049	21.1795	16.9705	18.7825	19.0006	8.01385	7.07105	14.1421	17.745	14.5251	33.0571	30.8033	12.0208	29.6513	10.3435	12.0208	9.36503	10.8187	10.6851	11.8022	4.00693	15.8168	11.6565	13.5718	13.208	8.83579	9.15869	11.5915	9.08888	7.72765	12.0208	14.2351	10.0975	7.68771	8.59668	9.18123	9.79471	15.7773	14.0242	11.4197	10.5835	13.1841	9.68341	20.0346	14.4249	13.738	8.01385	9.01559	10.0173	3.0052	2.40416	3.0052	6.01039	4.00693	12.0208	3.0052	6.01039	6.01039	10.3035	1.71725	13.738	13.738	13.4778	9.01559	4.00693	7.21247	9.83518	13.5234	8.32208	8.41455	12.0208	7.21247	5.15176	6.01039	3.43451	16.0277	12.0208	16.0277	10.928	9.89947	12.0208	24.0416	17.3634	6.01039	6.86902	13.5234	8.68168	12.0208	10.9755	7.85974	18.0312	10.6851	12.0208	2.40416	4.50779	4.67475	5.80314	5.15176	17.3634	7.21247	14.5368	18.4319	17.9873	9.3495	16.392	13.5887	15.7195	17.745	18.3475	10.6851	8.01385	12.6218	11.3137	6.01039	13.0225	13.1993	12.8222	11.2695	12.0208	2.40416	4.80831	12.0208	1.5026	3.43451	4.50779	6.01039	2.57588	5.34257	9.61663	11.7851	10.928	6.99717	14.2064	16.6877	10.0173	9.61663	13.3564	11.353	10.418	4.00693	7.21247	10.6851	6.55679	7.51299	6.2966	11.2695	15.627	20.7167	12.0208	5.15176	13.738	17.3634	15.2992	6.55679	10.3035	8.01385	4.11237	9.61663	11.019	14.2747	12.0208	14.4249	6.01039	13.738	12.0208	4.00693	13.738	4.00693	6.01039	11.019	8.01385	16.6442	6.01039	15.4553	12.0208	24.0416	16.8291	20.0346	12.0208	8.01385	8.88493	2.40416	6.2966	21.0364	10.3035	12.0208	10.9755	11.4197	12.0208	7.21247	16.0277	9.61663	12.0208	8.01385	16.8291	14.0242	12.0208	7.21247	16.8291	8.58627	16.8291	10.418	10.6851	8.01385	20.0346	11.3339	17.1065	9.80643	8.01385	11.6959	6.55679	6.74337	13.3203	7.3974	17.745	4.80831	11.2194	9.01559	4.80831	15.2992	6.01039	8.48526	8.01385	10.2399	5.30329	2.82842	8.81524	8.85742	12.0208	3.0052	7.3974	7.3974	6.67821	12.0208	9.69418	9.61663	12.0208	4.00693	9.01559	6.01039	5.6097	5.34257	2.00346	6.47273	7.21247	6.67821	6.01039	6.01039	4.87329	8.01385	6.53303	8.01385	8.11403	5.00866	5.34257	6.01039	2.00346	12.0208	8.32208	16.0277	10.3035	7.51299	8.30006	11.3881	7.51299	18.8326	3.27839	5.96451	3.74418	5.90852	11.1821	3.71777	7.74893	6.4397	5.34257	6.01039	8.74239	5.34257	10.5182	12.0208	12.0208	9.76688	9.40757	4.62338	13.3564	8.01385	15.9194	11.4744	2.86209	2.00346	4.00693	4.80831	4.00693	2.40416	12.0208	8.74239	6.01039	2.67128	4.00693	6.233	4.00693	7.83964	7.51299	16.5286	10.6851	15.6881	8.58627	16.9384	6.01039	17.4848	9.54591	12.0208	12.466	11.2922	4.80831	18.359	23.0398	9.01559	21.6374	4.80831	12.0208	16.0277	30.5984	9.3495	20.836	11.019	20.2455	7.21247	12.0208	8.01385	12.0208	6.01039	18.0312	12.0208	12.0208	12.0208	6.01039	9.01559	9.01559	9.61663	12.0208	16.0277	10.0173	9.24675	10.6851	4.00693	3.0052	9.61663	6.86902	12.5216	4.00693	6.01039	6.01039	9.4449	3.0052	9.01559	12.0208	13.9188	6.01039	8.58627	4.00693	6.01039	3.89863	4.00693	4.29314	4.00693	6.01039	12.0208	3.0052	6.01039	6.01039	8.78442	3.0052	12.0208	12.0208	16.8291	6.67821	9.83518	4.50779	12.0208	7.77815	12.0208	6.01039	8.32208	24.0416	6.67821	10.6851	8.74239	8.11403	8.78442	6.01039	8.20931	9.01559	7.64959	6.86902	12.0208	7.07105	4.00693	3.0052	3.53552	6.01039	4.00693	4.55961	4.64439	3.20554	1.80312	24.0416	2.77403	12.0208	2.9319	4.80831	5.6097	2.05233	1.60277	2.82842	3.0052	4.80831	2.1856	3.82479	6.01039	4.00693	4.00693	16.6442	12.0208	9.83518	12.0208	9.61663	4.00693	4.59618	11.3137	6.01039	11.2922	14.4249	31.254	7.21247	18.4935	7.21247	21.7299	12.0208	38.8364	31.3876	7.64959	18.3174	37.3059	22.3243	4.00693	5.40935	3.0052	3.43451	3.0052	8.74239	2.00346	12.0208	21.0364	6.01039	6.01039	10.0173	2.1856	10.0173	4.80831	6.01039	4.80831	16.8291	12.8222	10.5182	6.01039	3.0052	15.026	8.22475	3.43451	4.00693	4.00693	4.80831	7.51299	3.0052	6.20427	12.0208
SLC12A8	3.6585	8.01385	4.00693	5.34257	4.00693	4.00693	14.4249	6.01039	9.61663	4.00693	4.37119	2.40416	2.40416	2.40416	1.33564	2.40416	5.15176	4.50779	5.6097	9.01559	9.3495	4.00693	2.00346	3.0052	6.01039	6.55679	5.78778	6.76169	11.1622	4.20727	3.79604	3.0052	8.01385	5.54805	5.37099	13.0225	6.01039	9.94823	5.70987	22.3243	6.74337	13.9596	3.05613	8.10704	9.22142	11.6201	6.76169	4.00693	4.50779	7.15523	3.0052	8.12215	5.52956	6.01039	6.1645	5.91932	20.6699	5.56518	4.43844	4.84709	6.45233	10.4026	6.64979	7.36758	3.88908	7.29833	4.55961	7.07105	10.7773	19.2333	19.3505	9.68341	7.34603	8.14311	6.85185	10.3035	29.5056	8.68168	6.86902	5.69405	1.71725	5.69405	9.61663	6.233	6.47273	3.33911	1.84935	6.01039	9.40757	6.47273	12.0208	8.01385	9.89947	3.43451	14.5251	11.4043	8.28098	3.43451	2.00346	5.15176	3.6987	6.67821	12.0208	9.01559	8.01385	7.21247	4.00693	6.67821	10.0173	6.01039	6.01039	4.00693	7.21247	2.77403	5.50952	5.15176	4.80831	5.06138	8.58627	15.4553	17.3634	2.79553	2.75476	3.94432	14.9401	58.0133	8.54108	16.0277	10.6066	17.2799	5.81651	9.3495	5.65684	7.07105	9.73111	6.51126	72.1247	75.1299	2.732	13.6236	4.7524	5.6097	6.5695	6.31091	6.41108	5.02687	8.01385	9.49009	8.74239	5.81651	6.233	6.1645	5.6097	6.4397	7.62293	6.01039	5.87061	7.27574	5.04873	4.61263	3.64266	5.1112	13.3564	8.26429	10.0173	8.41455	5.22643	4.91172	5.00866	4.00693	2.40416	3.43451	12.0208	6.01039	4.00693	6.01039	9.61663	3.0052	6.01039	4.00693	6.01039	3.0052	6.01039	24.0416	1.71725	1.71725	1.71725	3.43451	3.09626	9.01559	8.01385	2.40416	4.37119	1.5026	1.84935	1.20208	3.0052	2.40416	1.71725	4.00693	3.43451	6.01039	4.00693	4.00693	5.46399	4.94973	4.00693	12.0208	2.67128	3.0052	5.15176	12.0208	5.67648	2.53069	5.74907	2.31169	2.2539	10.6851	3.0052	3.60623	3.0052	4.00693	4.1451	3.43451	4.34084	5.6097	3.35464	5.6097	4.2994	6.01039	6.55679	4.18114	9.24675	6.2966	6.32673	4.00693	2.00346	4.20727	4.94973	3.0052	3.0052	2.82842	2.40416	3.0052	4.00693	2.40416	2.40416	3.0052	3.0052	3.43451	3.0052	1.5026	1.71725	5.34257	4.20727	4.00693	2.54986	21.1709	3.27839	3.3941	6.01039	24.0416	12.0208	10.0173	7.21247	4.00693	2.40416	8.01385	2.1856	4.50779	24.614	3.75649	3.60623	3.83642	4.00693	1.71725	6.86902	57.4326	64.4751	27.32	3.43451	8.01385	1.26535	4.80831	9.01559	3.75649	4.00693	7.21247	6.01039	13.738	0.801385	4.00693	3.43451	4.00693	2.00346	3.0052	4.00693	0.924675	6.01039	3.43451	6.86902	24.0416	10.8187	28.0485	6.76169	4.80831	7.317	12.0208	5.15176	21.0364	8.58627	6.01039	10.9755	13.8239	4.00693	2.40416	4.00693	2.40416	2.40416	4.00693	9.61663	8.01385	8.01385	2.40416	4.80831	10.3035	3.60623	6.41108	4.00693	4.00693	8.01385	9.27317	13.1766	6.01039	2.4658	7.14749	2.732	3.81147	4.87329	3.23636	4.86555	1.60277	3.20554	1.5026	4.80831	7.64959	1.20208	2.12131	2.86209	4.45214	2.82842	3.53552	4.00693	3.79604	4.00693	18.0312	5.54805	3.6987	4.00693	8.58627	3.10214	2.40416	4.80831	4.00693	3.75649	1.5026	1.60277	7.34603	2.00346	3.23636	9.61663	4.00693	3.0052	6.01039	3.57375	8.01385	4.18114	0.801385	3.0052	5.00866	2.67128	6.01039	1.00173	3.0052	1.84935	4.00693	4.57935	7.51299	3.43451	4.42871	3.0052	6.01039	2.1856	1.74347	1.77356	1.93555	4.47285	2.35459	3.37774	3.86382	10.6851	1.20208	5.46399	1.33564	9.01559	12.0208	12.0208	4.13214	3.13586	2.77403	3.56171	4.00693	3.89863	6.01039	5.15176	4.00693	5.34257	5.76998	4.00693	7.21247	6.01039	3.27839	6.01039	5.34257	4.00693	1.78086	4.00693	3.6585	5.25909	2.85494	2.67128	3.05613	1.71725	4.91759	2.00346	5.46399	6.01039	12.0208	5.78778	2.1856	4.80831	5.24543	3.0052	1.5026	7.21247	1.20208	4.80831	2.00346	6.55679	5.34257	3.20554	4.00693	8.85742	2.40416	6.01039	4.00693	6.01039	6.01039	12.0208	6.01039	4.00693	6.01039	6.01039	6.01039	8.01385	2.40416	3.43451	4.00693	8.01385	2.77403	5.34257	8.01385	3.0052	2.40416	1.71725	4.00693	8.01385	2.732	6.01039	1.71725	3.0052	4.67475	12.0208	3.79604	1.5026	1.71725	6.01039	6.01039	2.92397	1.5026	1.71725	2.00346	6.01039	12.0208	4.50779	1.20208	2.00346	1.84935	6.01039	12.0208	2.00346	2.40416	6.67821	1.0928	3.75649	6.01039	4.94973	6.01039	3.0052	9.24675	12.0208	5.34257	4.00693	3.82479	3.30571	8.32208	6.01039	3.81147	9.01559	3.82479	1.71725	4.00693	5.65684	4.00693	4.50779	4.94973	3.0052	3.50606	4.97412	2.732	6.81178	6.01039	12.0208	4.62338	6.01039	4.39785	5.6097	4.00693	3.22509	3.20554	4.94973	2.2539	6.01039	1.0928	6.01039	6.01039	4.00693	4.00693	2.77403	7.51299	3.82479	8.58627	4.80831	4.00693	6.36394	4.24263	2.00346	4.00693	4.80831	8.01385	9.61663	7.3974	2.40416	6.93507	8.01385	7.08918	6.67821	4.37119	12.0208	7.46117	1.71725	5.00866	5.40935	1.5026	1.71725	3.0052	4.37119	2.00346	12.0208	12.0208	6.01039	12.0208	2.00346	2.1856	4.00693	2.40416	3.0052	4.80831	4.80831	8.01385	6.01039	7.21247	9.01559	9.01559	5.06138	5.15176	4.00693	4.00693	7.21247	4.50779	3.0052	8.53088	1.71725
MRPS35	33.4491	10.0173	24.0416	12.0208	29.3841	4.00693	40.8707	24.0416	27.6478	4.00693	26.2272	12.0208	16.8291	14.4249	21.3703	16.8291	20.6071	13.5234	23.2402	6.01039	28.0485	20.0346	34.0589	6.01039	21.4657	14.2064	24.0416	29.3007	18.0312	40.2696	33.5317	21.0364	35.0606	17.5688	33.249	21.0364	28.484	18.6529	33.9587	17.1725	19.3505	13.5718	27.0977	19.0096	21.0775	16.8291	44.3266	12.0208	19.5338	49.228	25.5442	22.742	35.5815	17.0294	18.8017	20.3989	17.5914	19.1442	17.9387	18.2251	18.3847	18.4935	23.0185	22.4905	24.3951	19.3191	10.3627	15.5563	24.8706	24.7285	25.2143	34.7267	28.0485	36.0623	31.3742	28.3347	15.2992	22.0381	20.6071	17.7148	10.3035	26.2559	9.61663	26.2676	15.7195	22.7059	17.5688	34.5597	22.4736	37.9117	17.6776	42.0727	36.4159	24.0416	33.558	36.987	33.9253	20.6071	12.0208	12.0208	33.2883	22.7059	31.254	12.0208	16.0277	31.254	8.01385	14.6921	34.0589	36.0623	24.0416	40.0693	19.2333	12.9455	18.532	8.58627	15.3866	8.85742	14.5967	12.0208	17.3634	19.2892	13.7738	11.833	12.3642	13.5887	13.2861	13.1656	15.5563	15.7773	14.3474	8.01385	24.0416	6.36394	8.01385	13.0225	9.01559	15.7773	10.3816	16.0277	20.9665	14.8256	21.1063	12.3213	19.7675	13.3321	24.0416	31.001	33.8767	29.0825	20.9251	19.7264	19.9202	23.1829	16.4186	15.026	22.3642	18.3475	14.1845	15.7947	19.4518	18.6464	10.6851	17.2799	12.6886	9.01559	22.4736	23.6538	21.0364	20.0346	21.6374	41.2141	16.0277	33.0571	22.0381	15.026	21.6374	9.01559	6.01039	4.00693	18.0312	6.01039	30.052	12.0208	30.052	12.0208	12.0208	24.614	27.32	30.052	14.0242	26.4457	17.4848	22.539	22.1922	33.6582	24.0416	9.61663	37.7796	32.0554	6.86902	14.0242	11.2194	12.0208	15.2992	12.7279	4.00693	8.01385	16.0277	15.026	18.8898	25.5442	15.3599	14.5515	9.93021	27.2779	9.01559	24.0416	9.01559	18.0312	9.01559	16.6955	9.11921	10.3035	10.6851	10.418	14.2572	13.6236	14.8286	9.3495	17.4848	17.7699	26.8156	9.73111	10.1228	10.6851	4.00693	12.0208	9.19236	3.0052	21.0364	15.0849	20.836	18.0312	16.0277	28.8499	7.21247	6.01039	16.5286	18.8898	13.5234	12.0208	8.58627	15.3599	6.01039	11.078	9.83518	13.2767	10.3816	8.7681	14.0242	14.4249	17.3634	13.3564	12.0208	12.0208	21.6374	16.6955	8.74239	7.51299	11.4484	13.5234	11.4197	10.742	8.01385	12.0208	10.3035	8.01385	7.64959	7.64959	21.895	12.0208	18.6638	7.21247	10.0173	15.026	4.00693	24.0416	12.0208	12.0208	23.2402	4.00693	24.0416	4.00693	18.0312	20.0346	12.0208	22.1922	6.01039	25.7588	18.8898	12.0208	19.2333	32.0554	17.2799	22.4388	24.0416	7.21247	14.8829	12.0208	20.6071	9.01559	15.6793	12.6218	12.0208	12.0208	8.01385	9.61663	7.21247	8.01385	14.4249	8.01385	28.0485	7.21247	9.61663	8.58627	27.0468	14.4249	10.6851	12.0208	8.01385	21.294	19.6494	16.7658	20.9593	18.1936	15.2992	17.5914	20.7927	10.6338	24.9002	26.4457	17.2298	24.0416	21.6374	13.1136	15.026	12.7279	8.01385	11.1304	12.7279	16.2634	7.21247	10.7554	22.0381	3.0052	11.0961	11.0961	10.6851	12.0208	14.7352	16.8291	16.8291	4.00693	14.2747	7.51299	9.61663	13.3564	20.0346	14.3325	7.21247	9.79471	6.01039	16.8291	14.6199	20.0346	14.1114	7.21247	12.9223	9.01559	8.68168	6.01039	11.019	3.0052	13.8701	20.0346	13.4518	6.76169	17.745	17.0822	6.01039	15.2263	10.928	20.6464	10.6413	21.3929	18.1709	9.79012	24.1409	9.87421	12.0208	12.6218	6.55679	10.6851	12.0208	12.0208	12.0208	13.1477	20.3831	6.47273	23.1511	8.01385	23.3918	23.4952	8.01385	10.0173	8.01385	14.4249	16.0277	14.4249	6.01039	14.2064	3.0052	12.0208	8.01385	10.6851	8.01385	27.7001	27.7981	25.8447	13.3564	26.2827	12.0208	32.2376	14.0242	27.32	8.83881	30.052	7.12343	27.6842	4.80831	22.7302	19.0329	10.5182	24.0416	4.80831	9.61663	18.0312	25.1344	12.0208	19.2333	9.01559	28.4703	14.4249	18.0312	8.01385	18.0312	18.0312	6.01039	12.0208	4.00693	6.01039	6.01039	15.026	19.0329	4.80831	6.86902	8.01385	24.0416	16.6442	17.3634	4.00693	15.026	19.2333	12.0208	11.5199	12.0208	13.66	6.01039	12.0208	6.01039	13.0225	12.0208	18.3475	18.0312	17.1725	6.01039	6.01039	16.5692	11.5199	13.738	14.0242	6.01039	24.0416	13.5234	12.0208	19.0329	14.3325	3.0052	12.0208	16.0277	20.4353	16.0277	17.4848	10.5182	12.0208	7.07105	6.01039	6.01039	10.1714	6.01039	12.0208	18.699	19.6704	13.8239	13.4078	6.01039	16.1254	12.0208	16.9384	22.3243	20.0346	13.0814	12.0208	11.2695	11.3137	11.019	12.5216	13.6788	11.2012	12.0208	12.6218	24.0416	6.47273	18.0312	8.5025	12.8222	11.2194	14.0731	12.8222	7.07105	15.026	10.8187	12.0208	8.74239	18.0312	4.00693	16.0277	13.8701	10.5182	22.9488	15.4553	2.40416	4.00693	14.8492	16.9705	4.00693	13.4778	7.21247	23.2402	10.8187	18.4935	7.21247	14.7948	14.6921	32.9801	25.3772	12.0208	13.738	24.8706	29.1933	12.0208	7.21247	9.01559	8.58627	6.01039	9.83518	14.0242	12.0208	18.0312	6.01039	6.01039	16.0277	17.4848	14.0242	19.2333	6.01039	12.0208	16.8291	15.2263	6.01039	9.61663	9.01559	6.01039	14.5515	8.58627	12.385	12.0208	21.6374	18.0312	6.01039	10.4697	6.86902
TRMT61B	10.9755	4.00693	10.0173	5.34257	13.3564	4.00693	5.6097	6.01039	7.21247	8.01385	19.6704	14.4249	9.61663	4.80831	13.3564	12.0208	6.86902	4.50779	16.0277	6.01039	12.0208	8.01385	12.0208	3.0052	11.1622	14.2064	7.56864	14.2747	12.0208	10.8187	9.49009	17.0294	11.019	2.77403	12.2765	9.51645	11.7595	7.46117	10.5182	6.01039	9.67526	11.2452	9.37213	10.3435	11.8561	8.81524	11.2695	8.01385	7.51299	10.5897	14.2747	12.3457	12.5016	8.51472	14.4866	12.385	11.8742	18.5877	16.8291	15.5107	16.0866	10.4026	11.765	12.4085	8.48526	9.87421	8.7047	13.0814	14.0933	14.4249	14.0731	7.34603	7.01212	8.53088	12.3814	2.57588	8.74239	10.0173	10.3035	8.85742	8.58627	11.3881	4.80831	7.12343	6.47273	8.01385	6.47273	9.01559	13.0661	10.1714	9.89947	8.01385	9.19236	3.43451	10.5182	8.6303	9.61663	10.3035	20.0346	12.0208	18.4935	12.0208	16.8291	12.0208	17.3634	12.0208	8.01385	5.34257	14.0242	6.01039	6.01039	20.0346	12.4215	9.24675	10.0173	11.4484	8.17413	11.3881	14.1673	18.8898	17.3634	28.794	25.2937	21.7877	16.1422	16.2019	16.1332	10.8759	14.8492	13.5234	21.715	13.3564	11.3137	9.19236	11.4484	11.019	7.51299	11.2695	8.19599	5.6097	13.139	8.81524	15.0959	13.5234	11.2194	12.4579	8.01385	9.49009	10.5637	8.53088	13.3564	10.6851	10.5325	9.4449	16.4186	10.3035	9.22525	16.1332	11.2995	8.38659	9.83518	11.2636	7.56864	6.01039	10.6851	9.01559	11.3675	13.8304	6.67821	4.00693	4.80831	13.738	4.00693	6.01039	10.0173	18.0312	9.61663	6.01039	6.01039	4.00693	6.01039	3.0052	6.01039	6.01039	22.3243	8.58627	13.738	12.0208	7.10319	12.0208	6.01039	7.21247	12.0208	10.5182	9.24675	4.80831	15.026	9.61663	8.58627	6.01039	3.43451	9.01559	7.21247	8.01385	8.74239	8.48526	4.00693	12.0208	6.67821	6.01039	10.3035	7.51299	11.6869	14.5515	10.9755	6.93507	8.26429	6.67821	3.0052	9.61663	4.50779	16.6955	12.4353	10.3035	12.0208	5.6097	9.5048	6.41108	12.8105	6.67821	12.0208	12.0208	17.5688	8.58627	7.59207	5.34257	6.01039	11.4197	8.48526	9.01559	2.00346	8.95666	8.01385	13.5234	8.01385	7.21247	4.80831	6.01039	15.026	17.1725	9.01559	10.5182	4.29314	8.01385	15.627	19.0918	18.5776	6.45893	11.4744	13.1521	10.0173	14.4249	6.67821	5.34257	9.61663	4.00693	7.21247	13.3564	5.46399	4.50779	8.58627	9.76688	14.4249	14.8342	6.01039	8.58627	6.86902	10.6851	3.27839	4.37119	12.0208	12.0208	6.64306	4.80831	11.019	12.0208	12.0208	4.80831	6.01039	5.15176	7.21247	16.0277	6.86902	12.0208	12.0208	11.019	4.00693	7.3974	6.01039	15.4553	6.86902	24.0416	9.61663	4.00693	5.25909	8.01385	10.4529	2.40416	6.86902	3.0052	10.3035	12.0208	11.4981	11.4197	4.00693	4.80831	24.0416	12.0208	2.40416	8.01385	12.0208	16.0277	8.01385	16.8291	4.80831	8.58627	10.8187	4.00693	6.67821	8.01385	16.0277	5.49521	6.93507	10.4391	12.9455	13.6452	14.7528	15.5391	13.3203	8.78442	16.0277	10.418	8.81524	6.01039	9.61663	13.1136	7.81351	5.65684	8.58627	11.5756	9.19236	9.89947	13.6236	9.49009	10.0173	18.0312	7.3974	12.9455	2.67128	10.3035	10.8575	2.40416	9.61663	8.01385	11.2695	6.01039	16.0277	11.353	8.01385	8.78442	7.21247	10.2399	12.0208	9.61663	10.0715	8.01385	8.10096	12.0208	7.51299	5.00866	8.01385	12.0208	5.00866	6.01039	7.3974	4.00693	8.58627	7.51299	11.1622	9.49009	16.5286	16.4284	9.28879	11.0114	8.2766	9.98336	10.3435	6.56806	10.5306	6.86902	8.01385	13.8239	8.74239	9.3495	9.01559	12.0208	12.0208	14.2747	9.40757	8.32208	10.2399	12.0208	9.09681	9.28879	8.01385	8.01385	8.01385	8.17413	12.0208	4.80831	24.0416	6.55679	9.01559	6.67821	8.01385	10.2399	16.0277	12.6741	7.88864	15.3265	8.01385	16.7068	6.86902	15.8456	16.0277	8.74239	9.89947	3.0052	10.2399	8.74239	2.40416	10.928	17.0294	6.01039	7.21247	3.60623	16.8291	8.01385	15.2992	8.01385	9.61663	7.01212	9.49009	4.80831	10.0173	24.0416	6.01039	6.01039	24.0416	18.0312	4.00693	6.01039	6.01039	13.0225	17.0294	2.40416	5.15176	16.0277	10.0173	6.47273	6.67821	4.00693	9.01559	14.4249	8.58627	6.01039	4.00693	7.64959	6.01039	8.58627	6.01039	10.3512	12.0208	9.49009	6.01039	8.58627	8.01385	6.01039	7.14749	12.5216	8.58627	12.0208	6.01039	12.0208	9.01559	8.41455	8.01385	8.78442	3.0052	12.0208	10.0173	10.8187	13.3564	9.83518	7.51299	6.01039	10.6066	6.01039	9.01559	5.54805	6.01039	5.34257	14.6921	5.46399	5.40935	6.47273	6.01039	6.45018	6.01039	10.928	10.3035	16.0277	6.7175	10.6851	3.0052	10.6066	13.0225	6.01039	5.80314	4.91759	8.01385	13.2229	12.0208	4.62338	6.01039	10.848	11.2194	4.00693	7.03655	8.01385	9.89947	9.76688	6.61143	5.46399	8.19599	6.01039	4.00693	12.0208	2.77403	10.5182	8.19599	8.58627	2.40416	4.00693	8.13171	6.36394	4.00693	5.09973	9.61663	12.8222	6.01039	6.47273	4.80831	12.4831	10.6851	10.4797	11.353	6.55679	8.58627	11.1918	5.15176	3.0052	5.40935	6.01039	5.15176	9.01559	3.27839	2.00346	12.0208	9.01559	24.0416	6.01039	8.01385	1.0928	2.00346	12.0208	15.026	9.61663	12.0208	9.61663	10.5182	3.60623	3.0052	12.0208	10.7554	5.15176	6.19252	2.00346	2.40416	7.51299	9.01559	3.87767	1.71725
MANBAL	14.1114	6.01039	4.00693	14.6921	13.3564	8.01385	16.0277	12.0208	14.4249	4.00693	6.55679	14.4249	15.627	14.4249	17.3634	4.80831	13.738	15.026	14.4249	6.01039	14.6921	8.01385	17.0294	12.0208	8.58627	14.2064	16.0277	7.51299	12.0208	18.0312	12.0208	9.51645	13.0225	15.7195	26.3434	13.0225	22.9963	10.7773	25.8447	9.4449	18.7641	15.1229	21.5967	12.0208	26.0176	9.61663	13.5234	8.01385	10.5182	15.7415	7.51299	16.8941	13.2229	11.5199	20.0346	19.0329	18.1778	19.812	18.6784	18.4189	20.948	16.1818	24.2973	14.3474	13.0814	6.4397	9.53372	8.48526	16.1659	14.7684	12.314	14.0242	14.0242	10.8575	12.3814	14.5967	3.27839	14.0242	12.0208	16.4495	8.58627	13.9188	14.4249	13.3564	8.32208	9.3495	6.47273	12.3964	13.0661	13.4078	9.89947	11.353	9.54591	6.86902	12.5216	10.4797	12.2879	10.3035	10.0173	13.738	16.6442	18.699	14.4249	36.0623	13.3564	14.4249	8.01385	14.6921	18.0312	18.0312	12.0208	28.0485	20.836	17.5688	18.532	16.0277	17.7908	15.8168	11.5915	17.1725	14.6921	12.8594	13.5234	10.706	16.8291	6.79435	12.3371	14.8829	13.0814	15.026	17.4495	10.6851	21.9202	12.7279	13.738	9.01559	7.51299	13.5234	14.7528	5.6097	8.66614	9.21593	13.2788	13.8239	12.555	11.3651	8.01385	13.2861	18.9418	19.3884	13.6532	14.1784	12.2497	12.4501	7.32974	12.0208	15.9345	13.2861	7.45288	11.3219	13.405	13.1566	12.9112	12.7721	10.0173	17.4301	13.7194	11.633	15.6938	16.0277	4.80831	17.1725	8.01385	15.026	12.0208	24.0416	4.80831	6.01039	6.01039	4.00693	6.01039	9.01559	30.052	30.052	30.052	12.0208	30.9106	22.3243	14.0242	19.5338	10.0173	4.80831	17.4848	12.0208	18.4935	18.0312	21.0364	19.2333	15.4553	17.0294	10.3035	21.0364	15.2263	8.01385	12.0208	14.8492	18.0312	12.0208	16.0277	15.026	13.738	3.0052	21.7042	20.8782	21.951	12.0208	12.0208	11.353	3.0052	19.2333	7.51299	11.353	18.6529	8.58627	19.7007	12.0208	20.6869	9.61663	16.6712	12.0208	16.392	18.2925	14.7948	18.8898	10.7554	10.6851	12.0208	19.8343	6.36394	12.0208	13.0225	14.6135	22.4388	18.0312	4.00693	7.21247	21.6374	18.0312	13.5234	6.86902	19.5338	16.5286	9.4449	8.68168	17.4301	15.3206	17.4848	10.9443	13.1136	12.7279	14.0242	12.0208	14.6921	8.68168	13.6236	16.0277	16.8291	20.0346	10.928	18.0312	9.15869	17.2799	13.8239	15.6014	8.01385	13.738	13.738	9.3495	12.0208	9.83518	9.87421	8.01385	10.4391	7.21247	5.00866	11.2695	16.0277	4.80831	24.0416	10.3035	13.6236	4.00693	8.58627	12.0208	10.0173	11.019	12.0208	5.54805	6.01039	12.0208	10.3035	12.0208	9.61663	8.01385	13.5234	12.8222	6.27171	4.80831	8.58627	24.0416	5.15176	9.01559	13.5887	8.41455	12.0208	7.21247	12.0208	2.40416	12.0208	16.0277	14.4249	18.0312	20.0346	4.80831	16.8291	13.738	19.2333	13.6236	12.0208	8.01385	8.01385	14.7684	14.1013	16.4495	13.8701	12.6706	18.0312	14.6595	13.6452	14.3325	12.8794	13.6236	18.0312	10.5182	28.8499	8.74239	6.01039	11.3137	13.738	11.5756	12.0208	10.6066	8.01385	10.7554	8.01385	21.0364	10.1714	12.0208	5.34257	15.4553	9.30641	4.80831	2.40416	8.01385	12.7721	18.0312	13.6236	11.353	14.0242	12.9455	7.21247	12.9112	6.01039	14.4249	12.3457	8.01385	11.7595	10.418	15.3265	16.0277	13.3564	6.01039	13.0225	3.0052	11.0961	12.0208	13.4518	9.01559	11.1622	13.2861	7.51299	16.0277	13.1136	11.6537	6.89717	9.77962	16.7732	9.91405	8.39468	9.87421	13.3564	17.4301	17.4848	9.3495	10.5182	12.0208	12.0208	12.3964	12.5434	14.7948	12.0208	8.01385	13.9701	14.2064	13.1656	18.0312	6.67821	12.5016	36.0623	12.0208	6.01039	12.0208	12.0208	16.0277	20.0346	14.2469	4.00693	16.2019	12.7721	14.1244	12.0208	17.3181	12.0208	21.3096	10.0173	19.6704	11.6672	13.5234	14.6921	19.3061	9.61663	16.6105	11.019	13.5234	12.0208	6.01039	21.6374	16.0277	12.0208	13.3564	7.21247	8.01385	15.1841	9.61663	18.0312	4.00693	24.0416	6.01039	12.0208	6.01039	8.01385	12.0208	12.0208	12.0208	8.01385	7.21247	10.3035	4.00693	20.0346	13.8701	10.6851	12.0208	18.0312	10.8187	8.58627	17.0294	8.01385	13.66	6.01039	20.6071	15.026	9.68341	12.0208	16.4495	15.026	6.86902	15.026	6.01039	11.6959	14.5251	9.4449	16.0277	12.0208	12.0208	10.5182	14.4249	10.0173	12.9455	9.01559	12.0208	12.0208	10.8187	16.0277	10.928	21.7877	6.01039	12.0208	12.0208	9.01559	5.54805	24.0416	12.0208	13.3564	15.2992	15.026	19.4182	12.0208	17.2982	6.01039	16.392	13.738	8.01385	13.435	10.6851	16.5286	13.435	15.026	15.5268	12.8498	9.56199	12.0208	9.61663	12.0208	13.8701	24.0416	7.32974	9.61663	11.2194	10.848	6.41108	10.6066	9.01559	10.8187	9.83518	8.74239	18.0312	4.00693	4.00693	17.5688	19.5338	9.83518	18.8898	2.40416	20.0346	15.2028	15.5563	10.0173	14.9349	9.61663	16.0277	13.2229	10.1714	12.0208	17.5688	13.3564	17.5688	10.0173	12.0208	18.8898	16.5804	17.1725	11.019	12.0208	13.5234	12.0208	9.01559	8.74239	6.01039	12.0208	9.01559	6.01039	6.01039	12.0208	9.83518	4.00693	7.21247	15.026	21.6374	12.0208	6.41108	6.01039	10.8187	15.026	9.01559	12.6535	5.15176	7.64959	6.01039	16.8291	9.01559	12.0208	13.1841	13.738
DHRS3	124.912	24.0416	72.1247	13.3564	120.208	12.0208	43.2748	6.01039	80.5392	12.0208	38.2479	19.2333	14.4249	14.4249	82.8098	21.6374	53.2349	10.5182	81.7413	15.026	24.0416	12.0208	32.0554	24.0416	17.1725	18.5776	19.5894	46.5805	66.1143	33.0571	39.2257	24.0416	10.0173	31.439	6.13827	8.01385	10.7142	19.482	4.80831	10.3035	5.8638	11.2452	11.2058	10.9026	5.76339	8.41455	11.6451	16.0277	28.5494	8.87248	16.5286	17.5438	9.61663	18.532	7.55152	7.46746	11.7276	9.3495	7.58234	8.53088	9.28075	11.7896	7.9286	9.69418	11.6672	15.4553	9.11921	16.9705	20.7255	28.163	21.1097	11.019	10.3512	19.7761	5.89018	3.43451	28.4128	15.3599	25.7588	21.5109	27.4761	24.0416	19.2333	32.0554	35.1377	32.7232	41.6104	79.262	55.4001	85.9948	17.6776	99.5054	110.308	66.9729	65.1126	82.6043	65.1793	22.3243	22.0381	27.4761	19.4182	60.1039	14.4249	9.01559	8.01385	38.4665	8.01385	38.7336	36.0623	6.01039	60.1039	4.00693	122.211	26.8156	45.0779	24.614	92.3196	27.2049	16.3139	15.4553	16.0277	3.91374	4.25736	3.75649	22.3243	38.6756	18.9802	25.1864	7.77815	14.2747	14.7352	53.4257	28.9913	9.19236	9.73111	14.0242	85.6481	45.0779	10.928	12.0208	15.3754	13.2229	16.0743	30.052	16.2948	14.8621	8.01385	13.2861	21.4917	18.2251	15.4341	24.3498	38.2375	36.0623	17.8846	12.8794	17.6118	19.6129	11.2995	17.1925	12.385	22.1485	22.7059	15.7773	18.0312	11.4197	17.2472	12.0208	22.7059	28.0485	28.8499	63.5384	24.0416	90.1559	18.0312	21.0364	4.80831	15.026	30.052	32.0554	6.01039	12.0208	24.0416	30.052	24.0416	12.0208	75.5592	16.6001	18.2133	16.5286	48.0831	55.2956	26.2272	12.0208	86.9195	61.306	30.052	36.0623	54.9521	48.0831	13.738	49.0849	47.2817	12.0208	55.7327	45.2547	24.0416	24.0416	53.4257	27.0468	32.6278	24.0416	15.3599	16.4495	22.4736	16.1818	15.026	7.34603	27.0468	26.4457	39.0675	28.0485	14.5078	29.1933	8.34776	9.61663	9.78436	8.01385	3.59746	8.68168	38.2479	49.6511	21.2675	46.9383	58.8386	14.6921	12.0208	70.9226	55.1542	27.0468	47.0814	66.9393	60.1039	48.0831	16.0277	28.8499	7.21247	21.0364	12.0208	25.7588	13.5234	16.5286	10.3035	14.6921	13.8239	11.5494	11.2922	76.2512	19.6704	21.0717	6.01039	24.0416	9.3495	28.0485	6.41108	20.0346	21.6374	7.34603	76.4959	45.0779	54.3797	13.5234	22.2384	4.85946	18.0312	15.4553	30.9106	33.3911	45.8975	24.0416	44.2193	4.00693	32.899	16.8291	38.0658	25.5442	12.0208	38.4665	12.0208	15.4553	36.8637	16.0277	18.8898	4.00693	18.0312	45.0779	16.0277	54.5559	12.0208	20.6071	18.8898	12.0208	6.01039	4.00693	9.01559	8.01385	20.3831	26.4457	37.7796	3.0052	18.8898	12.0208	22.4736	31.254	20.0346	12.0208	12.0208	12.0208	7.21247	14.0242	9.61663	62.1074	16.0277	26.4457	28.8499	30.9106	30.653	20.0346	57.4326	20.0346	20.0346	16.1422	21.7299	9.17375	23.7333	18.1936	9.28879	25.5075	26.3158	9.24675	31.7692	20.836	12.4215	21.0364	19.2333	18.5776	40.2696	11.3137	22.3243	14.6921	39.5979	24.7487	8.01385	12.0208	8.01385	3.0052	45.3091	8.32208	37.398	22.3243	40.7155	9.61663	33.6582	4.00693	45.8292	15.026	40.8707	37.398	20.0346	41.6104	7.21247	15.5825	12.0208	10.8187	13.6452	12.0208	19.8604	12.0208	23.14	14.0242	33.3911	6.01039	50.0866	9.01559	43.4597	8.01385	7.44144	11.2695	12.307	15.8168	13.5234	32.8568	7.64959	45.3303	9.65604	18.0312	24.3211	9.79012	42.3211	6.86902	74.796	23.4405	43.7119	14.6921	31.5546	12.0208	12.0208	20.6607	26.1321	24.9662	26.7128	4.00693	14.295	15.2992	19.4622	14.0242	10.6851	20.6757	8.01385	7.21247	12.0208	20.7632	18.0312	9.3495	8.01385	19.1442	32.0554	6.27171	18.4068	35.311	14.6921	27.5052	15.4553	22.9488	16.0277	7.64959	9.89947	9.01559	15.5825	20.7632	16.8291	25.79	40.0693	19.5338	26.4457	10.8187	31.254	12.0208	46.9903	9.3495	43.2748	11.019	58.8386	7.21247	46.0797	8.01385	6.01039	18.0312	42.0727	12.0208	56.097	12.0208	18.0312	38.0658	33.0571	7.21247	6.86902	8.01385	26.045	17.5688	14.6921	8.01385	12.0208	33.6582	32.6278	20.5355	16.0277	19.6704	6.01039	12.8794	18.0312	16.3616	12.0208	15.1841	19.5338	12.0208	16.0277	6.01039	32.8135	26.5459	26.6174	48.0831	6.01039	60.1039	31.5546	30.052	40.0693	23.1169	21.0364	12.0208	18.0312	9.61663	26.7128	22.9488	17.2799	12.0208	20.506	30.052	3.0052	16.6442	18.0312	44.0762	8.01385	40.9799	37.8655	30.5143	12.0208	43.3921	21.0364	28.4128	13.738	24.0416	33.5875	32.0554	32.3058	26.87	22.0381	38.5667	31.0882	36.0623	38.0658	37.8655	12.0208	38.8364	12.0208	26.3871	36.8637	28.8499	33.1304	35.261	28.9913	41.3214	43.8759	24.0416	26.7736	6.01039	12.0208	40.0693	22.1922	21.0364	18.0312	36.0623	7.21247	12.0208	28.2842	29.6984	26.045	25.4986	19.2333	28.0485	20.4353	73.0494	21.6374	137.777	18.699	53.0147	43.4084	16.392	111.622	64.6635	49.8004	13.0225	21.6374	13.5234	30.9106	27.0468	20.7632	28.0485	24.0416	9.01559	42.0727	6.01039	28.0485	40.4335	16.0277	36.0623	15.026	14.4249	26.4457	28.0485	18.0312	24.0416	45.0779	18.0312	29.7356	15.4553	43.7119	14.0242	21.6374	22.539	12.0208	48.4709	15.4553
SMARCA4	35.5397	26.045	12.0208	14.6921	32.0554	16.0277	28.0485	24.0416	19.2333	4.00693	40.4335	28.8499	44.4769	12.0208	33.3911	19.2333	29.1933	19.5338	54.4942	9.01559	25.3772	20.0346	21.0364	3.0052	21.4657	14.2064	19.5894	45.0779	32.6278	38.4665	44.2871	44.5771	20.0346	19.4182	24.2973	17.0294	16.9859	17.8239	27.3473	22.3243	21.696	18.6128	20.3742	12.0208	19.5955	17.6305	10.1425	12.0208	12.0208	10.0173	9.01559	17.8687	15.8674	9.51645	50.8572	37.0641	31.0781	44.2988	34.5829	34.899	36.5043	33.9818	51.6638	46.9198	18.0312	13.3087	13.2643	16.9705	19.8965	20.6071	20.2301	14.0242	20.7025	17.8373	21.0364	16.3139	9.83518	24.0416	20.6071	15.8168	6.86902	25.9396	24.0416	23.1511	14.7948	24.0416	17.5688	24.4172	24.5642	25.4286	16.2634	28.7163	30.7591	18.8898	27.0468	26.1991	33.9253	13.738	10.0173	17.1725	42.5351	26.7128	21.6374	21.0364	30.7198	21.6374	20.0346	18.699	12.0208	18.0312	18.0312	8.01385	13.2229	12.9455	11.019	15.4553	14.9058	15.1841	14.5967	20.6071	14.6921	30.4713	27.0468	25.3563	21.1222	14.634	25.6232	13.1656	19.4454	17.2799	20.1639	18.699	14.8492	10.6066	9.73111	12.5216	19.5338	14.2747	15.2992	12.0208	36.0623	16.4284	27.536	23.741	26.7128	34.751	16.0277	18.9802	16.0277	20.1639	32.7974	35.2404	29.5368	15.8846	36.9419	10.3035	27.9553	25.9396	15.3866	14.9561	30.3069	32.5602	8.90428	17.2799	12.0208	13.2229	38.2836	36.9671	16.6955	12.0208	14.4249	32.6278	8.01385	30.052	20.0346	15.026	9.61663	6.01039	36.0623	24.0416	6.01039	12.0208	24.0416	18.0312	19.3191	12.0208	27.4761	13.1656	14.0242	18.0312	16.0277	7.21247	4.37119	15.026	12.9455	13.2229	9.01559	9.61663	18.8898	14.0242	24.0416	12.0208	17.6305	28.0485	12.0208	9.89947	14.0242	32.0554	10.6851	9.01559	22.3243	13.5234	25.0433	13.9188	17.7699	18.4935	14.2747	19.3668	21.0364	18.0312	19.5338	25.3772	28.6012	20.6071	83.4776	11.2194	81.6295	30.4526	49.0483	19.3668	61.1967	80.487	59.1792	97.3111	65.1653	17.3634	18.0312	88.9538	43.1334	15.026	101.175	70.7105	78.5358	92.4098	36.0623	24.0416	31.254	24.0416	28.5494	29.1933	18.0312	42.0727	21.4657	26.045	16.2281	23.8059	22.2202	12.3796	24.588	28.567	20.0346	14.4249	26.7128	21.3703	36.8637	8.01385	14.4249	17.3634	19.6704	19.5338	18.8898	21.0364	24.6426	24.8088	14.0242	8.58627	17.1725	18.699	17.4848	25.1344	66.9729	8.01385	64.2163	19.2333	46.0797	63.1091	4.00693	38.4665	12.0208	37.7796	44.0762	24.0416	73.8419	12.0208	48.0831	57.0987	16.0277	51.7818	18.0312	30.9106	42.9314	36.0623	31.254	8.01385	36.0623	29.6513	45.9926	24.0416	51.5176	12.0208	49.8004	6.01039	47.0378	33.0571	16.0277	9.61663	20.0346	9.61663	16.8291	14.0242	7.21247	20.0346	12.0208	9.61663	21.6374	13.738	26.4457	17.6305	18.699	20.0346	4.00693	29.1933	24.0416	14.8678	27.432	23.7167	21.3096	24.0416	31.5139	35.1377	25.1864	15.2263	34.8603	34.5597	14.4249	15.2992	19.2333	14.8492	16.0277	15.1373	19.4454	12.7279	20.0346	10.7554	14.0242	9.01559	19.4182	12.0208	22.7059	10.3035	23.6538	12.0208	9.61663	16.0277	23.2903	16.5286	16.8291	32.0554	4.00693	28.6649	9.61663	24.0416	9.01559	22.8395	14.9448	16.0277	18.2925	18.4319	21.9379	11.019	21.3703	24.0416	27.0468	24.0416	19.4182	24.0416	25.7588	15.026	28.0485	28.4703	7.51299	26.045	16.9384	28.5379	28.574	28.7276	20.4074	15.1189	23.9919	31.3399	22.7059	18.6322	18.5776	12.0208	25.5442	12.0208	12.0208	16.1529	15.1566	11.0961	21.3703	24.0416	28.2651	36.0623	26.3312	10.0173	18.699	16.8291	8.01385	28.8499	6.01039	22.9488	15.026	16.0277	8.01385	20.0346	24.0416	33.1878	43.5753	34.71	10.6851	28.3201	18.8898	28.4128	16.0277	12.0208	8.13171	9.01559	9.79471	30.5984	26.4457	40.6521	29.0502	25.5442	14.4249	12.0208	12.0208	18.0312	6.55679	16.0277	16.0277	13.0225	13.2861	12.0208	14.0242	8.01385	12.0208	12.0208	24.0416	6.01039	12.0208	6.01039	6.01039	20.0346	24.0416	19.2333	10.3035	8.01385	16.0277	19.4182	24.0416	8.01385	21.0364	24.0416	20.6071	20.5355	20.0346	17.4848	6.01039	31.7692	3.0052	15.6938	12.0208	13.9188	21.0364	8.58627	24.0416	6.01039	20.4678	22.0381	25.7588	18.0312	18.0312	36.0623	4.50779	22.8395	15.026	11.5584	24.0416	12.0208	12.0208	16.8291	22.7059	21.856	14.2747	24.0416	16.2634	12.0208	3.0052	14.7948	6.01039	13.3564	10.6851	10.928	12.3213	11.5584	6.01039	17.8846	9.01559	14.2064	6.86902	8.01385	13.7885	13.3564	15.7773	13.435	13.0225	14.5251	13.6788	10.1084	14.4249	13.2229	36.0623	14.7948	12.0208	13.7799	13.6236	14.4249	11.1412	7.21247	19.0918	8.26429	14.7255	9.83518	8.19599	12.0208	8.01385	4.00693	12.9455	16.5286	18.5776	18.8898	9.61663	16.0277	18.7383	10.6066	10.0173	15.2992	12.0208	26.4457	9.61663	13.8701	16.8291	25.8909	22.7059	21.5758	14.6921	15.2992	17.745	15.3369	13.738	8.01385	10.2177	7.51299	17.1725	6.01039	10.928	4.00693	24.0416	3.0052	36.0623	12.0208	6.01039	13.1136	6.01039	9.61663	9.01559	7.21247	7.21247	22.4388	28.5494	16.8291	9.01559	6.01039	8.85742	8.58627	12.7493	4.00693	16.8291	18.0312	6.01039	13.5718	5.15176
OR8D4	3.13586	2.00346	2.00346	1.33564	6.67821	4.00693	5.6097	6.01039	2.40416	8.01385	3.27839	2.40416	2.40416	4.80831	5.34257	21.6374	1.71725	6.01039	4.00693	3.0052	1.33564	12.0208	3.0052	15.026	2.57588	3.27839	4.00693	6.76169	7.72765	2.40416	1.89802	3.0052	2.00346	3.6987	4.09218	7.01212	5.74907	4.97412	4.80831	3.43451	4.69104	5.04097	6.11226	3.91374	5.26938	6.01039	5.25909	8.01385	7.51299	8.58627	3.0052	6.49772	3.84665	6.51126	4.9316	4.55333	6.59677	3.89562	3.88364	2.71437	4.33102	3.92987	4.34794	6.59204	5.30329	5.58108	4.55961	9.89947	3.73059	5.83867	5.27742	6.01039	5.34257	2.71437	1.80312	3.43451	3.27839	4.00693	1.71725	5.06138	3.43451	4.42871	4.80831	4.89736	3.6987	6.01039	5.54805	4.13214	4.70378	7.3974	5.65684	8.01385	4.59618	5.15176	6.51126	5.85628	5.34257	3.43451	4.00693	6.86902	0.924675	1.33564	9.61663	6.01039	5.34257	2.40416	8.01385	8.01385	10.0173	6.01039	6.01039	4.00693	3.60623	8.32208	2.00346	3.43451	2.88499	3.16336	2.57588	6.86902	1.33564	3.63419	3.0052	3.19302	3.09106	1.04529	1.58168	1.71725	4.59618	5.25909	6.20427	5.34257	5.65684	11.3137	6.86902	7.51299	6.01039	6.01039	14.7528	4.80831	6.42972	5.20901	4.7524	6.01039	7.4796	5.68255	4.00693	5.06138	3.64266	6.59204	2.81969	4.62338	3.66348	3.43451	4.98423	3.86382	6.42972	2.84703	6.49122	4.61263	2.54986	3.31281	6.233	5.25909	8.68168	15.627	3.52784	2.58511	6.01039	4.00693	2.40416	6.86902	4.00693	9.01559	2.00346	3.0052	7.21247	3.0052	6.01039	4.00693	6.01039	3.0052	6.01039	6.01039	2.57588	1.71725	10.3035	4.57935	2.91413	1.5026	2.00346	2.40416	7.64959	1.5026	3.6987	2.40416	3.0052	2.40416	5.15176	2.00346	3.43451	2.00346	4.00693	4.00693	3.27839	4.24263	2.00346	4.00693	6.67821	3.0052	10.3035	4.50779	4.00693	2.53069	3.6585	5.54805	9.76688	6.01039	3.0052	2.40416	3.0052	3.33911	3.31608	3.43451	5.00866	4.00693	2.79553	6.41108	2.4568	2.00346	4.37119	2.09057	2.77403	2.28967	2.53069	4.00693	8.01385	2.40416	2.12131	3.0052	1.00173	3.77123	4.80831	3.75649	8.01385	2.40416	2.40416	9.01559	1.5026	1.71725	3.0052	4.50779	6.86902	4.00693	4.20727	3.53552	3.27839	5.02361	1.6392	2.12131	2.00346	9.61663	1.33564	3.33911	3.20554	8.01385	7.21247	2.00346	3.27839	4.50779	5.15176	3.75649	5.40935	3.83642	8.01385	3.43451	6.86902	5.34257	3.27839	5.46399	3.43451	4.00693	3.16336	2.40416	1.00173	3.0052	4.00693	4.80831	6.01039	1.71725	4.80831	4.00693	5.15176	4.00693	2.00346	2.00346	4.00693	6.47273	6.01039	1.71725	1.71725	12.0208	3.60623	4.00693	1.5026	1.60277	2.09057	2.40416	5.15176	3.0052	1.71725	9.01559	0.522643	3.60623	4.00693	4.80831	4.00693	4.80831	2.40416	2.00346	9.61663	6.01039	12.0208	9.61663	12.0208	1.71725	0.601039	3.20554	6.67821	4.00693	4.00693	6.18212	4.39221	6.9594	4.31515	5.52306	4.91759	4.10466	3.24886	3.23636	2.57588	4.00693	7.61316	7.51299	4.80831	3.27839	7.21247	10.6066	6.2966	13.3564	2.47487	2.82842	13.6236	5.69405	8.01385	6.01039	5.54805	9.24675	4.00693	8.58627	6.97981	9.61663	7.21247	8.01385	4.50779	7.51299	2.40416	4.67475	2.00346	1.84935	4.80831	5.34257	3.0052	3.60623	5.52306	16.0277	2.61321	2.40416	2.40416	5.00866	3.33911	6.01039	3.0052	3.0052	1.84935	4.00693	8.30006	7.51299	4.00693	3.16336	13.5234	2.40416	4.91759	1.65171	2.95593	2.75052	1.95687	2.72636	2.98036	3.0052	9.3495	4.20727	2.1856	9.3495	4.50779	12.0208	12.0208	7.51299	7.83964	3.6987	2.67128	4.00693	2.2742	3.27839	2.28967	6.01039	5.34257	3.84665	8.01385	2.40416	6.01039	3.27839	3.0052	4.00693	4.00693	4.45214	8.01385	3.13586	1.87825	2.70468	5.34257	2.85239	5.15176	1.6392	10.0173	8.74239	8.13171	1.5026	6.67821	3.27839	2.40416	3.49695	5.00866	7.51299	4.80831	9.61663	2.40416	6.01039	3.27839	5.34257	5.6097	6.01039	4.42871	4.80831	4.00693	4.00693	6.01039	6.01039	6.01039	6.01039	4.00693	6.01039	6.01039	6.01039	4.00693	2.40416	1.71725	8.01385	2.00346	7.3974	1.33564	4.00693	12.0208	4.80831	1.71725	4.00693	4.00693	2.1856	6.01039	7.72765	6.01039	6.3443	12.0208	5.06138	1.5026	3.43451	6.01039	12.0208	3.24886	5.00866	2.57588	4.00693	6.01039	12.0208	3.0052	2.40416	1.00173	6.47273	3.0052	12.0208	4.00693	259.649	2.67128	2.1856	3.0052	6.01039	7.07105	6.01039	18.0312	4.62338	12.0208	1.33564	6.67821	2.1856	3.0052	3.6987	6.01039	4.10466	6.01039	5.46399	3.43451	8.01385	2.82842	4.00693	3.0052	2.12131	1.00173	3.0052	3.31608	4.09799	2.80485	3.60623	12.0208	1.84935	6.01039	2.9319	1.60277	1.60277	2.9319	0.801385	0.707105	0.751299	1.5026	3.27839	2.1856	6.01039	4.00693	8.01385	0.924675	7.51299	6.01039	1.71725	7.21247	4.00693	4.24263	3.53552	2.00346	4.73546	4.80831	1.60277	6.01039	5.54805	4.80831	2.31169	5.34257	5.23983	2.00346	5.46399	2.86209	4.55961	6.86902	6.01039	3.0052	4.50779	3.43451	3.0052	3.27839	2.00346	12.0208	3.0052	6.01039	6.01039	2.00346	5.46399	8.01385	4.80831	3.0052	2.40416	2.40416	4.00693	1.5026	3.60623	9.01559	6.01039	3.79604	12.0208	2.91413	8.01385	2.40416	7.51299	6.01039	1.93884	6.86902
NOXRED1	1.56793	10.0173	4.00693	8.01385	2.67128	4.00693	7.21247	6.01039	1.20208	8.01385	10.928	2.40416	2.40416	4.80831	5.34257	9.61663	5.15176	7.51299	3.20554	3.0052	2.67128	12.0208	5.00866	12.0208	11.1622	6.55679	7.56864	6.76169	10.3035	3.0052	3.16336	6.01039	2.00346	4.62338	7.41708	9.51645	8.10096	7.46117	6.91195	2.57588	9.38207	10.0819	7.33471	6.98883	5.26938	12.0208	5.63474	16.0277	6.01039	9.73111	15.026	6.82261	7.21247	6.01039	4.77749	4.91759	6.59677	4.00693	5.17818	3.68379	5.83361	4.39221	4.85946	8.14311	6.7175	3.86382	7.87568	9.54591	6.21765	5.15176	4.69104	2.67128	2.33737	4.26544	2.76478	2.57588	4.37119	6.01039	1.71725	3.79604	8.58627	3.16336	2.40416	7.56864	6.47273	3.33911	0.924675	4.50779	8.36228	3.23636	6.36394	3.33911	3.18197	3.43451	5.50952	7.3974	4.27406	5.15176	2.00346	6.86902	5.54805	1.33564	9.61663	6.01039	2.67128	2.40416	4.00693	4.00693	4.00693	18.0312	6.01039	4.00693	4.40762	2.77403	10.0173	4.00693	3.84665	7.59207	2.57588	1.71725	2.67128	2.79553	1.75303	4.13214	2.91933	5.22643	3.4797	3.43451	4.24263	6.76169	6.97981	1.33564	2.82842	7.77815	8.58627	11.5199	6.01039	2.2539	7.64959	4.00693	3.91374	5.20901	5.73084	8.11403	4.80831	5.68255	4.00693	3.79604	6.92106	5.81651	4.00693	6.06176	5.26625	3.86382	5.8638	9.01559	6.98883	7.27574	7.45288	8.52637	4.66261	5.1112	12.0208	6.01039	10.6851	10.8187	6.53303	4.78246	6.01039	4.00693	9.61663	3.43451	4.00693	6.01039	2.00346	3.0052	7.21247	3.0052	6.01039	4.00693	6.01039	6.01039	6.01039	18.0312	1.71725	6.86902	6.86902	4.00693	4.37119	3.0052	4.00693	9.61663	6.55679	6.01039	8.32208	8.41455	3.0052	9.61663	1.71725	4.00693	10.3035	8.01385	4.00693	12.0208	7.64959	9.89947	2.00346	4.00693	1.33564	6.01039	5.15176	7.51299	8.34776	4.42871	4.70378	5.54805	10.5182	6.67821	6.01039	3.60623	3.0052	6.01039	5.80314	6.86902	3.67302	4.80831	6.98883	3.20554	4.38715	3.33911	9.83518	6.79435	4.62338	4.57935	4.42871	10.6851	10.0173	7.21247	5.65684	3.0052	7.01212	4.24263	2.40416	2.2539	4.00693	9.61663	2.40416	3.0052	3.0052	1.71725	4.50779	4.50779	4.29314	4.00693	1.20208	4.71403	2.91413	4.8442	2.1856	5.79826	2.00346	4.80831	4.00693	11.353	3.20554	4.00693	2.40416	7.34603	7.64959	1.5026	5.15176	4.50779	4.80831	4.34794	2.00346	15.4553	10.3035	5.34257	7.64959	6.55679	6.01039	8.01385	3.4797	7.21247	5.00866	4.50779	4.00693	7.21247	6.01039	3.43451	7.21247	4.00693	6.86902	8.01385	6.01039	5.00866	4.00693	3.6987	6.01039	5.15176	7.72765	12.0208	8.41455	12.0208	4.50779	2.40416	4.18114	2.40416	4.00693	12.0208	1.71725	6.01039	0.522643	2.40416	4.00693	7.21247	4.00693	7.21247	7.21247	8.01385	9.61663	6.01039	20.0346	9.61663	7.21247	5.15176	5.40935	4.80831	9.3495	4.00693	4.00693	6.86902	5.08572	10.4391	7.08918	6.82261	8.19599	4.39785	3.89863	5.08572	5.43797	4.00693	8.81524	4.50779	7.21247	2.1856	8.41455	11.3137	6.2966	12.466	8.13171	9.19236	10.418	12.6535	10.0173	15.026	3.6987	7.3974	6.67821	8.58627	9.69418	4.80831	9.61663	8.01385	4.50779	9.01559	6.41108	5.34257	10.0173	6.01039	9.61663	8.90428	3.0052	7.21247	6.82261	12.0208	6.27171	11.2194	5.70987	9.01559	6.01039	6.01039	10.0173	6.01039	3.6987	4.00693	7.72765	11.2695	4.29314	8.22475	1.5026	3.20554	6.55679	4.3128	4.92655	3.46361	4.47285	6.19628	2.58298	7.72765	2.67128	6.61143	4.37119	8.01385	16.5286	12.0208	12.0208	10.8938	6.79435	6.47273	6.67821	4.00693	5.84795	3.27839	3.43451	4.00693	5.34257	7.6933	4.00693	7.21247	6.01039	10.928	9.01559	5.34257	16.0277	12.9112	12.0208	5.48775	6.38604	4.80831	6.67821	4.48233	10.3035	3.27839	2.00346	6.55679	9.89947	3.0052	11.1304	6.19252	2.40416	5.68255	6.01039	6.01039	7.21247	4.80831	7.21247	2.00346	3.27839	10.6851	6.41108	14.0242	6.9594	7.21247	8.01385	4.00693	6.01039	6.01039	6.01039	18.0312	12.0208	6.01039	24.0416	9.01559	11.019	14.4249	8.58627	4.00693	12.0208	7.3974	8.01385	4.00693	9.01559	4.80831	6.86902	7.51299	8.01385	10.928	12.0208	6.01039	3.0052	9.3495	12.0208	10.1228	1.5026	8.58627	7.01212	18.0312	5.19818	6.51126	12.0208	4.00693	6.01039	12.0208	6.01039	2.40416	5.00866	5.08572	6.01039	12.0208	6.01039	6.01039	5.34257	7.64959	6.01039	6.01039	6.36394	6.01039	6.01039	4.62338	6.01039	2.67128	1.33564	3.82479	3.60623	5.54805	6.01039	1.75914	3.0052	7.10319	6.86902	4.00693	5.30329	5.34257	1.5026	0.707105	5.00866	3.50606	4.1451	4.37119	5.20901	4.80831	12.0208	2.77403	6.01039	1.17276	1.60277	2.40416	5.8638	2.40416	4.94973	3.0052	4.50779	3.27839	1.6392	6.01039	4.00693	8.01385	4.62338	1.5026	6.55679	6.86902	4.80831	4.00693	3.53552	1.41421	2.00346	6.55679	2.40416	4.00693	1.20208	4.62338	7.21247	2.31169	1.33564	1.2329	2.00346	6.55679	3.43451	5.38863	1.71725	11.019	5.40935	6.01039	1.71725	3.0052	5.46399	6.01039	12.0208	3.0052	6.01039	6.01039	4.00693	2.1856	2.00346	2.40416	6.01039	7.21247	12.0208	5.6097	3.0052	6.01039	6.01039	9.01559	5.69405	3.43451	4.37119	14.0242	4.80831	7.51299	3.0052	4.65321	6.86902
NOSTRIN	6.27171	2.00346	6.01039	4.00693	2.67128	4.00693	3.20554	6.01039	2.40416	4.00693	9.83518	4.80831	4.80831	7.21247	1.33564	14.4249	5.15176	4.50779	0.801385	3.0052	17.3634	12.0208	6.01039	3.0052	4.29314	8.74239	2.22607	6.76169	10.3035	1.80312	3.79604	11.019	1.00173	0.924675	4.34794	7.01212	2.87453	6.21765	2.10364	6.86902	1.17276	4.26544	2.24116	3.91374	3.29336	4.00693	4.88344	4.00693	6.01039	6.01039	3.75649	5.19818	4.08707	3.0052	2.77403	4.18906	4.69104	3.78432	4.80831	4.07155	4.06585	2.77403	2.55761	3.87767	7.4246	3.43451	4.97412	4.24263	3.31608	4.46486	1.75914	1.66955	4.00693	3.10214	2.52436	3.43451	7.64959	3.33911	5.15176	5.06138	1.71725	2.53069	9.61663	4.00693	0.924675	2.00346	4.62338	3.38084	5.74907	1.84935	2.12131	2.00346	1.06066	8.58627	4.00693	5.23983	1.33564	6.86902	4.00693	1.71725	0.924675	2.67128	2.40416	3.0052	5.34257	4.80831	8.01385	6.67821	2.00346	12.0208	6.01039	4.00693	4.40762	7.3974	2.50433	6.86902	2.40416	1.89802	2.14657	1.71725	4.00693	2.23642	2.2539	1.69042	2.40416	1.56793	1.26535	2.28967	3.18197	2.2539	1.55107	2.67128	5.65684	8.48526	9.73111	3.50606	3.0052	2.2539	5.46399	7.21247	2.79553	3.60623	1.67732	1.80312	2.93841	2.40416	8.01385	1.89802	5.09973	3.10214	1.92926	2.36306	3.32003	3.86382	3.51828	7.29833	3.91374	4.42871	3.84665	2.79553	1.96704	2.17699	4.00693	3.0052	3.33911	7.21247	2.09057	3.36065	2.67128	8.01385	9.61663	5.15176	8.01385	3.0052	8.01385	9.01559	2.40416	6.01039	18.0312	4.00693	6.01039	3.0052	6.01039	18.0312	3.86382	8.58627	6.86902	5.15176	4.55333	1.5026	6.01039	4.80831	9.83518	1.5026	4.62338	6.01039	6.01039	4.80831	8.58627	6.01039	10.3035	5.00866	4.00693	20.0346	5.46399	4.94973	4.00693	16.0277	5.34257	6.01039	10.3035	7.51299	7.34603	4.42871	7.317	7.3974	6.01039	12.0208	6.01039	2.40416	1.5026	6.67821	6.63216	1.71725	4.00693	3.20554	3.63419	4.00693	3.59746	5.34257	9.83518	2.61321	5.54805	5.15176	1.89802	8.01385	2.00346	4.80831	4.24263	6.01039	3.0052	4.47833	2.40416	3.75649	4.00693	2.40416	19.2333	6.01039	3.0052	6.86902	3.0052	3.0052	10.3035	9.3495	4.20727	5.42114	4.37119	4.12654	4.37119	4.38405	6.01039	4.80831	6.67821	4.67475	4.80831	4.00693	9.61663	5.34257	5.46399	6.01039	4.00693	8.26429	5.40935	6.13827	2.00346	5.15176	6.86902	6.67821	3.27839	7.64959	4.29314	4.00693	2.21435	2.40416	8.01385	1.5026	12.0208	2.40416	6.01039	1.71725	3.20554	8.01385	5.15176	12.0208	4.00693	5.00866	4.00693	2.77403	24.0416	3.43451	4.29314	12.0208	4.80831	4.00693	7.51299	4.80831	1.04529	7.21247	2.86209	12.0208	5.15176	3.0052	3.6585	4.20727	4.00693	14.4249	4.00693	16.8291	9.61663	8.01385	9.61663	2.00346	12.0208	4.80831	7.21247	5.15176	2.40416	2.40416	8.01385	8.01385	4.00693	8.58627	4.62338	9.49009	6.78095	8.12215	10.3816	3.22509	6.49772	6.01039	4.86555	11.2194	6.01039	3.0052	4.80831	2.1856	9.61663	11.3137	9.73111	11.5756	6.01039	6.36394	8.81524	5.69405	4.00693	6.01039	2.77403	10.1714	2.67128	12.0208	5.81651	7.21247	9.61663	4.00693	5.25909	1.5026	4.00693	10.6851	16.0277	9.70909	7.21247	6.233	21.0364	16.8291	8.12215	20.0346	7.83964	12.0208	4.20727	9.01559	8.01385	12.0208	8.01385	6.01039	6.47273	8.01385	6.01039	7.51299	8.58627	5.06138	4.50779	3.20554	10.3816	4.12928	4.1383	2.64865	8.38659	5.20487	4.7189	3.86382	9.3495	7.21247	9.83518	5.34257	13.5234	12.0208	12.0208	7.51299	7.83964	4.62338	13.3564	24.0416	8.12215	8.19599	11.4484	4.00693	10.6851	15.3866	4.00693	7.21247	12.0208	8.74239	30.052	4.00693	4.00693	9.79471	40.0693	7.05568	4.50779	5.86013	6.67821	8.55717	12.0208	8.19599	18.0312	2.1856	9.54591	9.01559	9.3495	6.92106	4.80831	7.43103	6.01039	12.0208	2.40416	8.41455	7.21247	2.00346	4.37119	12.0208	8.01385	7.01212	5.06138	7.21247	22.0381	4.00693	18.0312	6.01039	6.01039	24.0416	4.00693	18.0312	6.01039	5.00866	4.00693	7.21247	5.15176	12.0208	14.0242	12.0208	5.34257	4.00693	9.01559	7.21247	1.71725	8.01385	16.0277	5.46399	6.01039	5.15176	3.0052	6.67821	12.0208	6.32673	9.01559	15.4553	7.01212	12.0208	6.49772	7.01212	2.57588	8.01385	6.01039	12.0208	4.50779	12.0208	7.01212	4.16104	12.0208	12.0208	18.0312	6.01039	2.67128	5.46399	9.01559	6.01039	10.6066	12.0208	6.01039	10.1714	6.01039	16.0277	21.3703	4.91759	6.01039	8.32208	6.01039	6.74337	15.026	8.19599	8.58627	24.0416	8.83881	1.33564	9.01559	9.89947	3.0052	7.01212	4.1451	6.55679	8.01385	4.20727	12.0208	7.3974	6.01039	6.15699	4.00693	12.0208	6.45018	7.21247	4.24263	5.25909	7.51299	2.1856	4.91759	6.01039	16.0277	4.00693	8.32208	3.0052	5.46399	6.86902	4.80831	4.00693	8.13171	5.65684	8.01385	5.46399	12.0208	4.80831	12.0208	5.54805	7.21247	9.70909	10.6851	4.62338	7.34603	8.74239	6.86902	7.46117	10.3035	19.0329	7.81351	12.0208	5.15176	9.01559	12.0208	2.00346	12.0208	12.0208	24.0416	6.01039	6.01039	13.1136	10.0173	7.21247	18.0312	16.8291	7.21247	8.01385	10.5182	16.8291	9.01559	18.0312	8.22475	13.738	5.46399	8.01385	2.40416	9.01559	9.01559	4.26544	13.738
GABRR3	5.22643	6.01039	2.00346	5.34257	4.00693	4.00693	4.00693	6.01039	1.20208	4.00693	2.1856	7.21247	2.40416	4.80831	4.00693	9.61663	6.86902	1.5026	2.40416	6.01039	2.67128	8.01385	3.0052	9.01559	6.01039	10.928	4.45214	9.01559	0.858627	1.80312	2.53069	3.50606	5.00866	6.47273	5.37099	6.51126	4.70378	5.80314	3.30571	8.58627	4.98423	7.36758	6.92723	6.98883	6.58673	5.6097	9.39124	8.01385	3.75649	7.44144	6.01039	4.87329	5.04873	7.51299	4.16104	4.46226	4.69104	4.00693	4.99325	2.71437	5.03812	4.85455	4.6037	5.42874	4.94973	6.4397	4.55961	8.48526	3.73059	5.15176	5.57061	3.33911	2.67128	4.26544	4.20727	3.43451	5.46399	3.33911	1.71725	5.69405	3.43451	3.16336	2.40416	2.67128	5.54805	4.00693	5.54805	5.63474	5.22643	3.23636	4.94973	1.33564	2.47487	1.71725	6.51126	4.9316	4.27406	1.71725	6.01039	3.43451	5.54805	4.00693	2.40416	3.0052	5.34257	9.61663	8.01385	5.34257	2.00346	6.01039	6.01039	4.00693	1.60277	5.54805	3.50606	4.00693	2.40416	0.632673	3.86382	1.71725	4.00693	2.23642	2.00346	3.94432	2.40416	5.22643	3.79604	1.14484	3.18197	3.0052	4.26544	2.67128	4.24263	12.0208	13.1656	9.01559	6.01039	4.50779	12.0208	7.21247	5.87061	6.41108	5.31151	5.10883	2.93841	7.43103	8.01385	8.85742	5.09973	3.87767	6.08459	5.44531	3.66348	3.0052	5.27742	7.29833	5.87061	5.69405	5.28914	5.87061	3.71551	4.73259	7.12343	11.2695	8.68168	7.21247	4.57312	3.10214	5.00866	4.00693	2.40416	1.71725	4.00693	6.01039	2.00346	3.0052	2.40416	3.0052	6.01039	4.00693	6.01039	3.0052	6.01039	6.01039	2.57588	5.15176	1.71725	6.2966	3.82479	6.01039	2.00346	7.21247	3.27839	6.01039	0.924675	1.20208	9.01559	2.40416	1.71725	5.00866	6.86902	1.00173	5.6097	4.00693	4.37119	2.82842	4.00693	8.01385	2.67128	3.0052	5.15176	7.51299	3.67302	4.42871	5.74907	6.93507	3.75649	6.67821	3.0052	7.21247	6.01039	3.33911	3.31608	3.43451	3.0052	5.6097	5.03196	2.40416	4.47489	8.01385	6.55679	4.70378	5.54805	4.00693	7.59207	2.67128	6.01039	3.0052	4.94973	3.0052	2.00346	2.35702	2.40416	0.751299	4.00693	2.40416	7.21247	6.01039	10.5182	1.71725	6.01039	3.0052	3.43451	2.00346	2.40416	1.41421	1.82133	5.74127	1.0928	1.27279	6.01039	4.80831	1.33564	2.67128	7.21247	8.01385	7.21247	2.00346	3.27839	3.0052	3.43451	3.75649	2.40416	4.85946	2.00346	10.3035	1.71725	2.67128	3.27839	6.55679	2.14657	4.00693	1.58168	2.40416	2.00346	4.50779	4.00693	2.40416	12.0208	3.43451	4.80831	4.00693	3.43451	12.0208	2.00346	1.00173	8.01385	4.62338	6.01039	3.43451	5.15176	12.0208	3.60623	4.00693	1.5026	2.40416	6.27171	4.80831	1.14484	6.01039	1.71725	6.01039	3.6585	2.40416	4.00693	7.21247	12.0208	2.40416	9.61663	4.00693	4.80831	6.01039	4.00693	2.40416	2.40416	1.71725	2.40416	2.40416	5.34257	4.00693	12.0208	6.52557	4.62338	6.01039	4.31515	6.17283	10.928	4.69104	3.89863	2.31169	4.57935	4.80831	7.21247	7.51299	2.40416	3.27839	3.60623	7.07105	3.43451	6.233	1.06066	4.24263	8.01385	8.22475	4.00693	3.0052	4.62338	5.54805	6.67821	5.15176	4.26544	12.0208	2.40416	12.0208	3.0052	10.5182	2.40416	2.00346	2.00346	5.54805	2.40416	4.00693	12.0208	10.8187	6.49772	4.00693	3.6585	4.80831	3.90675	7.01212	3.33911	6.01039	6.01039	3.0052	3.6987	4.00693	4.00693	8.26429	3.72072	1.26535	10.5182	2.40416	5.46399	1.74347	4.1383	1.83368	4.1933	4.21347	2.63265	2.57588	5.34257	6.61143	7.64959	4.00693	7.51299	12.0208	12.0208	3.75649	4.18114	4.62338	4.00693	4.00693	2.59909	2.732	1.14484	2.00346	2.67128	4.32748	8.01385	4.80831	6.01039	4.37119	3.0052	2.67128	4.00693	7.12343	4.00693	4.18114	2.2539	3.60623	1.33564	4.27858	15.4553	1.6392	2.00346	4.37119	8.83881	1.5026	7.56864	2.54986	4.80831	4.80831	7.01212	1.5026	14.4249	12.0208	7.21247	4.00693	2.1856	5.34257	2.40416	9.01559	4.42871	12.0208	2.00346	4.00693	12.0208	6.01039	6.01039	6.01039	8.01385	18.0312	6.01039	3.0052	7.01212	2.40416	3.43451	8.01385	4.00693	3.6987	2.67128	8.01385	3.0052	1.20208	8.58627	6.01039	4.00693	6.55679	42.0727	0.858627	3.0052	6.67821	12.0208	6.9594	3.0052	6.86902	3.0052	12.0208	3.89863	7.01212	1.71725	6.01039	12.0208	12.0208	4.50779	2.40416	2.00346	2.77403	3.0052	12.0208	4.00693	2.40416	6.67821	4.37119	5.25909	6.01039	1.41421	6.01039	3.0052	4.62338	12.0208	8.01385	8.01385	1.6392	2.40416	1.38701	6.01039	2.34552	3.0052	6.55679	5.15176	8.01385	3.88908	1.33564	2.2539	2.12131	2.00346	3.50606	2.90157	2.1856	3.20554	3.0052	12.0208	5.54805	6.01039	2.05233	2.40416	1.60277	3.51828	3.20554	0.707105	4.50779	2.10364	4.37119	1.6392	6.01039	4.00693	4.00693	6.47273	6.01039	7.10319	3.43451	7.21247	4.00693	2.82842	7.07105	6.01039	5.46399	7.21247	0.801385	1.20208	5.54805	4.80831	3.23636	5.34257	2.15758	3.33911	3.27839	2.28967	1.65804	1.71725	6.01039	4.80831	9.01559	1.71725	3.0052	5.46399	2.00346	12.0208	3.0052	6.01039	6.01039	4.00693	2.1856	4.00693	9.61663	3.0052	4.80831	4.80831	4.00693	6.01039	3.60623	6.01039	9.01559	1.26535	1.71725	3.64266	2.00346	9.61663	4.50779	9.01559	2.71437	5.15176
CD200R1L	3.13586	6.01039	2.00346	5.34257	1.33564	4.00693	4.00693	6.01039	4.80831	4.00693	4.37119	2.40416	2.40416	4.80831	1.33564	4.80831	1.71725	4.50779	3.20554	3.0052	4.00693	4.00693	6.01039	3.0052	4.29314	5.46399	2.67128	5.25909	7.72765	6.01039	2.53069	2.00346	1.00173	6.47273	3.58066	5.00866	5.22643	4.55961	2.70468	5.15176	3.81147	5.81651	4.68607	3.07508	6.09272	5.20901	7.13734	4.00693	5.25909	7.72765	6.76169	3.24886	5.52956	8.01385	4.31515	3.82479	4.69104	3.0052	4.62338	4.26544	4.33102	5.77922	2.55761	2.71437	4.24263	4.29314	6.21765	6.01039	4.1451	5.83867	5.8638	4.34084	2.67128	4.26544	3.48603	2.57588	4.37119	1.33564	3.43451	4.42871	3.43451	1.26535	4.80831	4.00693	1.84935	4.00693	5.54805	4.50779	4.70378	7.3974	5.65684	4.67475	6.01039	1.71725	4.50779	6.1645	6.14395	8.58627	2.00346	1.71725	3.6987	8.01385	19.2333	3.0052	5.34257	2.40416	4.00693	4.00693	4.00693	12.0208	6.01039	4.00693	3.20554	4.62338	1.5026	4.57935	3.36582	3.16336	3.86382	1.71725	2.67128	1.67732	3.50606	2.2539	2.40416	3.6585	2.21435	4.57935	3.88908	3.75649	3.4899	2.67128	4.94973	8.48526	5.15176	8.51472	4.50779	3.0052	6.55679	2.40416	5.03196	4.80831	4.1933	6.91195	5.34257	6.11967	8.01385	5.06138	4.00693	5.42874	2.81969	3.28774	4.12141	2.57588	4.10466	6.4397	5.03196	5.06138	5.52956	4.7524	3.78837	2.93421	5.34257	5.25909	5.34257	6.01039	2.22123	3.74842	4.00693	4.00693	2.40416	6.86902	4.00693	3.0052	4.00693	3.0052	4.80831	3.0052	6.01039	4.00693	6.01039	3.0052	6.01039	6.01039	0.858627	5.15176	1.71725	3.43451	4.00693	6.01039	6.01039	2.40416	4.37119	3.0052	1.84935	2.40416	6.01039	4.80831	3.43451	3.0052	3.43451	5.00866	4.80831	4.00693	2.1856	2.12131	6.01039	4.00693	2.67128	3.0052	15.4553	4.50779	4.34084	1.89802	1.04529	7.3974	10.5182	8.68168	3.0052	4.80831	3.0052	3.33911	3.73059	3.43451	2.67128	5.6097	4.1933	1.60277	4.65038	3.33911	4.37119	2.09057	2.77403	4.00693	1.89802	2.67128	2.00346	3.0052	6.36394	3.0052	3.0052	4.47833	1.60277	4.50779	12.0208	2.40416	4.80831	3.0052	3.0052	5.15176	6.01039	1.5026	6.01039	3.33911	0.601039	1.88561	3.27839	3.94712	4.91759	3.25268	4.00693	2.40416	1.33564	4.00693	3.20554	4.00693	4.80831	2.67128	6.55679	3.0052	2.86209	3.0052	4.80831	3.3249	4.00693	3.43451	3.43451	4.00693	3.27839	3.27839	4.29314	8.01385	3.16336	2.40416	1.00173	1.5026	4.00693	7.21247	12.0208	3.43451	3.20554	4.00693	1.71725	4.00693	6.01039	2.00346	4.00693	0.924675	6.01039	3.43451	0.858627	12.0208	4.80831	4.00693	1.5026	1.60277	2.09057	2.40416	3.43451	3.0052	1.71725	3.0052	3.13586	1.20208	4.00693	9.61663	4.00693	9.61663	2.40416	16.0277	9.61663	2.00346	4.00693	2.40416	2.40416	5.15176	1.80312	1.60277	2.67128	8.01385	4.00693	5.15176	2.31169	3.79604	5.54805	9.74658	3.27839	2.05233	3.24886	5.08572	3.1483	4.00693	6.01039	3.0052	4.80831	4.37119	5.40935	3.53552	0.572418	4.89736	2.12131	5.65684	4.80831	5.06138	2.00346	6.01039	8.32208	14.7948	8.01385	10.3035	5.04097	4.80831	2.40416	8.01385	8.26429	1.5026	6.41108	5.34257	6.01039	3.6987	9.61663	2.67128	3.0052	10.8187	5.84795	4.00693	3.39718	5.6097	3.90675	5.00866	2.00346	12.0208	4.00693	6.01039	4.62338	4.00693	3.1483	3.0052	3.43451	3.16336	12.0208	1.60277	3.82479	3.21166	3.35005	2.54678	3.35464	3.09814	2.732	2.57588	2.67128	4.80831	3.27839	5.34257	6.01039	12.0208	12.0208	4.50779	5.22643	9.24675	2.22607	8.01385	2.92397	2.1856	1.14484	12.0208	1.33564	2.40416	4.00693	16.8291	6.01039	1.0928	9.01559	4.00693	4.00693	5.78778	16.0277	6.92502	4.50779	4.05701	2.67128	4.07484	5.15176	3.27839	6.01039	7.64959	7.77815	1.5026	8.45907	4.73546	9.61663	3.05984	3.0052	3.0052	7.21247	8.41455	2.40416	12.0208	1.0928	4.00693	5.6097	8.01385	3.16336	4.80831	4.00693	4.00693	6.01039	6.01039	6.01039	6.01039	16.0277	12.0208	6.01039	3.0052	8.01385	2.40416	6.86902	8.01385	8.01385	2.77403	13.3564	4.00693	12.0208	6.01039	5.15176	5.50952	8.01385	3.82479	18.0312	4.29314	3.0052	5.00866	12.0208	5.06138	3.0052	5.15176	2.00346	12.0208	3.24886	2.00346	4.29314	2.00346	6.01039	12.0208	4.50779	2.40416	2.00346	4.16104	3.0052	12.0208	6.01039	8.41455	9.3495	1.0928	4.50779	6.01039	5.65684	6.01039	3.0052	1.84935	12.0208	1.33564	4.00693	3.27839	4.20727	3.23636	6.01039	2.63871	3.0052	3.82479	6.86902	4.00693	2.12131	5.34257	3.75649	1.41421	7.01212	1.5026	3.31608	2.1856	4.00693	1.80312	12.0208	0.924675	6.01039	1.46595	2.40416	0.801385	3.22509	2.40416	2.12131	2.2539	2.70468	9.83518	2.1856	6.01039	8.01385	4.00693	3.6987	1.5026	4.37119	1.71725	7.21247	4.00693	4.59618	3.53552	4.00693	5.09973	2.40416	3.20554	4.80831	2.77403	2.40416	5.54805	6.67821	2.4658	3.33911	4.37119	3.43451	2.48706	3.43451	5.00866	7.81351	4.50779	3.43451	3.0052	4.37119	2.00346	12.0208	9.01559	6.01039	6.01039	2.00346	7.64959	6.01039	2.40416	6.01039	2.40416	4.80831	1.60277	7.51299	7.21247	3.0052	3.0052	3.79604	8.58627	2.54986	2.00346	9.61663	3.0052	3.0052	2.71437	1.71725
NID2	2.61321	4.00693	2.00346	1.33564	2.67128	4.00693	4.80831	6.01039	2.40416	4.00693	5.46399	4.80831	4.80831	9.61663	1.33564	4.80831	1.71725	4.50779	0.801385	3.0052	2.67128	4.00693	1.00173	3.0052	6.86902	7.64959	4.00693	2.2539	5.15176	1.80312	2.53069	3.0052	1.00173	4.62338	4.34794	12.5216	3.13586	13.6788	2.40416	10.3035	3.51828	8.53088	3.8711	10.623	3.45803	6.81178	5.63474	4.00693	6.01039	4.57935	4.50779	5.84795	4.08707	5.50952	2.92814	4.73546	11.1412	3.89562	4.99325	5.62262	5.30329	5.77922	6.64979	3.4899	9.19236	5.15176	7.46117	9.54591	4.97412	4.80831	5.8638	4.67475	3.67302	3.87767	3.96686	5.15176	9.83518	5.34257	5.15176	3.79604	12.0208	2.21435	2.40416	3.56171	1.84935	2.67128	3.6987	8.63994	7.317	9.70909	6.36394	6.67821	3.18197	12.0208	7.01212	10.1714	5.34257	5.15176	6.01039	8.58627	1.84935	1.33564	2.40416	9.01559	6.67821	4.80831	4.00693	6.67821	4.00693	6.01039	12.0208	8.01385	2.80485	3.6987	3.0052	9.15869	4.80831	6.9594	6.86902	3.43451	6.67821	2.51598	5.25909	2.44172	6.52557	19.3378	4.74505	4.00693	5.30329	7.51299	4.26544	1.33564	7.07105	7.07105	10.8759	9.01559	30.052	23.2903	7.64959	21.6374	3.91374	4.80831	5.17173	6.61143	6.41108	5.46399	4.00693	6.9594	4.37119	3.87767	5.34257	3.90419	5.38073	4.29314	4.98423	11.5915	4.7524	4.42871	7.6933	8.10704	3.27839	4.54329	17.8086	17.2799	12.6886	18.0312	6.01039	3.4899	4.67475	12.0208	12.0208	10.3035	12.0208	3.0052	4.00693	3.0052	7.21247	9.01559	6.01039	8.01385	12.0208	12.0208	6.01039	6.01039	2.14657	10.3035	1.71725	7.44144	2.732	4.50779	2.00346	2.40416	8.74239	1.5026	2.77403	1.20208	3.0052	2.40416	1.71725	5.00866	3.43451	6.01039	1.60277	8.01385	4.37119	1.41421	2.00346	8.01385	4.00693	6.01039	3.43451	10.5182	9.01559	1.89802	2.61321	6.47273	5.25909	5.34257	3.0052	3.60623	3.0052	3.33911	2.90157	8.58627	3.33911	11.2194	3.07508	6.41108	3.50972	12.6886	5.46399	2.61321	5.54805	3.43451	1.89802	4.00693	8.01385	4.80831	4.94973	6.01039	4.00693	1.88561	3.20554	2.2539	4.00693	12.0208	9.61663	3.0052	4.50779	1.71725	13.5234	3.0052	2.57588	6.01039	3.0052	1.64991	1.45706	20.6327	7.10319	4.10121	2.00346	7.21247	2.67128	8.01385	2.40416	4.00693	4.80831	3.33911	5.46399	3.0052	20.0346	4.50779	4.80831	8.95165	8.01385	10.3035	13.738	32.0554	40.4335	14.2064	2.14657	4.00693	2.21435	4.80831	14.0242	3.0052	4.00693	4.80831	6.01039	17.1725	3.20554	4.00693	5.15176	4.00693	2.00346	3.0052	8.01385	2.77403	12.0208	5.15176	4.29314	48.0831	8.41455	24.0416	15.7773	3.20554	4.18114	21.6374	4.00693	12.0208	8.58627	3.0052	5.22643	5.40935	8.01385	7.21247	8.01385	9.61663	2.40416	8.01385	7.21247	10.0173	4.00693	14.4249	12.0208	37.7796	7.81351	15.2263	16.0277	16.0277	20.0346	8.58627	6.93507	4.74505	5.85628	8.12215	8.74239	1.75914	4.87329	3.6987	2.00346	1.60277	4.80831	6.01039	2.40416	17.4848	4.80831	11.3137	4.57935	8.01385	6.7175	7.07105	11.2194	12.0208	10.0173	15.026	1.84935	9.24675	6.67821	12.0208	5.04097	14.4249	4.80831	8.01385	15.026	15.026	5.6097	1.33564	6.01039	3.23636	12.0208	6.233	9.01559	3.60623	6.49772	4.00693	8.10096	9.61663	6.31091	8.01385	3.33911	6.01039	6.01039	9.01559	4.62338	8.01385	5.43797	3.0052	6.2966	4.42871	12.0208	2.00346	6.55679	2.01876	2.56181	1.42619	1.67732	3.34599	3.47709	4.72245	5.34257	7.81351	6.55679	6.67821	9.01559	12.0208	12.0208	6.38604	7.83964	7.3974	3.56171	4.00693	2.92397	3.82479	4.57935	10.0173	5.34257	2.88499	12.0208	9.61663	6.01039	7.64959	6.01039	10.6851	4.00693	4.45214	8.01385	5.09577	5.25909	3.45597	6.67821	3.8711	6.86902	1.0928	8.01385	8.74239	7.77815	9.01559	11.5756	3.27839	4.80831	3.93407	3.0052	4.50779	2.40416	3.60623	12.0208	12.0208	6.55679	5.34257	6.41108	4.00693	1.89802	4.80831	4.00693	12.0208	6.01039	6.01039	12.0208	12.0208	12.0208	6.01039	6.01039	9.01559	2.00346	4.80831	3.43451	8.01385	10.0173	4.62338	6.67821	4.00693	6.01039	2.40416	3.43451	7.01212	12.0208	12.0208	6.01039	7.72765	3.0052	8.34776	12.0208	5.06138	3.0052	6.86902	7.01212	6.01039	5.19818	9.01559	6.01039	2.00346	6.01039	12.0208	3.0052	2.40416	6.01039	4.62338	3.0052	12.0208	10.0173	4.80831	6.67821	2.1856	7.51299	6.01039	10.6066	6.01039	24.0416	6.47273	6.01039	4.00693	6.67821	3.27839	3.90675	5.08572	6.01039	2.63871	6.01039	6.55679	15.4553	8.01385	4.94973	1.33564	6.76169	5.65684	3.0052	3.0052	3.73059	3.82479	2.40416	1.80312	12.0208	1.84935	18.0312	3.51828	1.60277	6.41108	7.62293	2.40416	4.24263	9.01559	3.90675	12.0208	4.37119	6.01039	4.00693	8.01385	4.62338	7.51299	6.01039	8.58627	9.61663	16.0277	3.88908	4.24263	12.0208	6.55679	7.21247	2.40416	4.80831	4.62338	7.21247	6.47273	14.6921	4.62338	5.34257	13.1136	8.01385	4.55961	3.43451	9.01559	6.01039	9.01559	27.4761	12.0208	3.27839	2.00346	12.0208	3.0052	6.01039	18.0312	6.01039	6.55679	4.00693	2.40416	3.0052	4.80831	7.21247	6.41108	4.50779	3.60623	3.0052	12.0208	2.53069	8.58627	5.46399	10.0173	9.61663	7.51299	12.0208	6.97981	12.0208
PGS1	7.317	10.0173	8.01385	8.01385	2.67128	4.00693	8.01385	6.01039	3.60623	24.0416	12.0208	4.80831	15.627	12.0208	6.67821	2.40416	8.58627	4.50779	16.8291	21.0364	16.0277	16.0277	16.0277	3.0052	12.0208	17.4848	10.6851	9.01559	9.4449	13.2229	10.1228	15.5268	5.00866	12.0208	15.3457	11.019	15.1566	12.0208	12.0208	12.0208	11.1412	12.0208	17.5218	13.9777	14.4908	12.8222	8.26429	24.0416	17.2799	14.3105	12.0208	11.371	12.5016	14.5251	10.6338	13.2046	10.848	13.8016	12.0208	15.8985	10.1646	11.0961	12.5323	12.4085	10.6066	17.6019	14.5078	10.6066	13.2643	16.4856	14.6595	20.7025	17.6973	17.8373	18.2716	15.4553	17.4848	19.3668	18.8898	11.3881	104.753	12.6535	12.0208	9.79471	8.32208	11.353	11.0961	10.5182	8.88493	12.0208	9.19236	11.353	6.36394	10.3035	8.51472	9.24675	10.418	8.58627	8.01385	17.1725	13.8701	14.6921	12.0208	12.0208	14.6921	14.4249	24.0416	8.01385	16.0277	12.0208	18.0312	8.01385	14.4249	12.0208	12.0208	12.5932	13.4633	9.49009	13.738	10.3035	5.34257	5.03196	6.26082	6.76169	17.8594	10.4529	10.7554	11.4484	10.9601	9.01559	18.6128	21.3703	5.65684	12.0208	11.4484	8.51472	7.51299	12.0208	8.19599	10.418	13.9777	8.41455	13.2788	17.1296	12.2879	13.9878	8.01385	11.3881	7.64959	7.36758	12.466	13.8701	16.4856	13.3087	14.3663	12.0208	15.0959	16.4495	15.627	16.913	13.1864	16.1855	8.90428	9.01559	10.6851	10.8187	12.5434	11.5038	10.3512	4.00693	14.4249	22.3243	12.0208	33.0571	18.0312	12.0208	7.21247	12.0208	6.01039	4.00693	12.0208	15.026	12.0208	6.01039	12.4501	10.3035	6.86902	9.15869	14.9349	18.0312	6.01039	21.6374	12.0208	21.0364	7.3974	8.41455	24.0416	16.8291	10.3035	12.0208	3.43451	41.071	17.6305	20.0346	19.6704	18.3847	24.0416	36.0623	21.3703	9.01559	20.6071	7.51299	13.3564	17.0822	15.1566	16.1818	10.5182	16.0277	6.01039	18.0312	12.0208	8.68168	14.5078	13.738	26.045	11.2194	28.2349	20.836	17.4608	13.3564	28.4128	31.3586	19.4182	23.4691	20.2455	12.0208	8.01385	26.4457	12.7279	12.0208	27.0468	28.2842	21.6374	21.7877	4.00693	16.8291	7.21247	30.052	15.026	13.738	10.5182	16.5286	14.5967	15.3599	16.8291	11.078	12.0208	10.0472	16.9384	15.8391	10.0173	2.40416	14.6921	12.0208	20.836	4.00693	12.0208	14.0242	8.74239	7.51299	11.4484	19.5338	19.8343	17.3918	8.01385	18.8898	12.0208	9.3495	10.928	12.0208	15.8846	24.0416	25.6232	16.8291	23.0398	27.7981	8.01385	12.0208	18.0312	20.6071	33.6582	8.01385	18.8898	12.0208	14.0242	13.0225	12.0208	12.0208	12.0208	10.3035	24.9002	24.0416	27.6478	16.0277	25.5442	22.4388	24.0416	12.0208	28.6209	3.0052	24.0416	6.01039	31.8812	32.4561	16.0277	12.0208	12.0208	9.61663	2.40416	20.0346	9.61663	16.0277	12.0208	9.61663	12.0208	22.3243	36.6634	13.6236	10.6851	16.0277	8.01385	29.5368	25.8909	11.7044	12.329	16.5692	14.2064	25.5075	23.3918	19.4182	17.4588	12.8222	14.4249	21.0364	14.4249	19.6704	12.6218	9.19236	12.0208	6.233	8.48526	11.3137	15.2263	12.0208	10.0173	3.0052	8.32208	10.1714	14.6921	10.3035	16.674	12.0208	12.0208	12.0208	14.2747	13.5234	10.418	16.0277	16.0277	11.0961	7.21247	5.78778	18.0312	9.61663	10.3964	16.0277	12.2821	18.4319	10.2177	8.01385	8.68168	6.01039	6.01039	9.01559	10.1714	12.0208	10.8759	15.7773	12.8794	12.0208	7.51299	11.019	10.928	13.2137	15.5679	14.4657	10.9026	16.4821	16.0939	12.4501	12.0208	16.2281	16.392	8.01385	9.01559	12.0208	12.0208	15.4016	16.7246	11.0961	7.56864	12.0208	9.09681	14.7528	13.738	8.01385	17.3634	9.61663	4.00693	7.21247	18.0312	10.928	12.0208	12.0208	12.0208	12.0208	12.0208	14.634	8.63994	15.7773	6.67821	22.0041	13.738	19.6704	12.0208	12.0208	13.435	12.0208	13.3564	24.0416	7.21247	20.9817	19.0329	16.5286	7.21247	16.8291	19.2333	10.0173	13.1136	9.3495	8.01385	15.026	10.7554	9.61663	8.01385	8.01385	6.01039	12.0208	24.0416	6.01039	8.01385	6.01039	18.0312	25.0433	19.0329	14.4249	8.58627	4.00693	14.0242	20.3429	17.3634	16.0277	15.026	15.627	8.58627	13.0225	12.0208	14.2064	24.0416	13.738	18.0312	10.0173	48.0831	10.7554	10.5182	10.3035	8.01385	12.0208	14.9448	12.5216	11.1622	10.0173	12.0208	12.0208	12.0208	14.4249	13.0225	11.5584	12.0208	12.0208	4.00693	8.41455	13.3564	15.2992	6.76169	6.01039	8.48526	6.01039	12.0208	9.24675	30.052	13.3564	6.67821	7.64959	9.91714	6.47273	12.0208	7.62293	3.0052	11.4744	12.0208	4.00693	10.253	10.6851	11.2695	7.77815	8.01385	10.5182	8.7047	7.10319	9.61663	11.4197	24.0416	14.7948	6.01039	11.4344	8.01385	8.81524	14.3663	12.8222	12.7279	11.2695	10.5182	17.4848	8.74239	12.0208	4.00693	4.00693	13.8701	16.5286	8.19599	18.8898	7.21247	4.00693	9.54591	7.07105	16.0277	9.83518	14.4249	13.6236	9.61663	12.0208	9.61663	13.4078	8.01385	20.6511	11.353	16.392	16.0277	15.7514	8.58627	16.0277	9.01559	10.5182	6.86902	6.01039	13.1136	12.0208	24.0416	6.01039	6.01039	6.01039	18.0312	17.4848	14.0242	7.21247	3.0052	14.4249	12.0208	14.4249	6.01039	4.80831	15.026	9.01559	15.1841	15.4553	12.0208	10.0173	7.21247	19.5338	9.01559	8.53088	15.4553
IGSF5	3.6585	6.01039	6.01039	4.00693	1.33564	8.01385	8.01385	18.0312	7.21247	4.00693	4.37119	4.80831	1.20208	7.21247	2.67128	7.21247	1.71725	4.50779	2.40416	3.0052	2.67128	16.0277	4.00693	3.0052	8.58627	6.55679	9.79471	4.50779	6.01039	1.80312	7.59207	4.50779	7.01212	5.54805	4.6037	8.51472	6.01039	2.48706	3.30571	6.01039	4.10466	9.30641	4.68607	6.15017	6.58673	6.01039	8.26429	4.00693	9.01559	6.2966	9.01559	7.14749	5.76998	6.51126	3.85281	6.37466	7.32974	6.78952	5.73299	6.20427	7.24782	5.54805	6.90556	6.20427	6.7175	6.4397	9.11921	10.253	4.55961	7.55592	9.38207	4.34084	4.34084	5.81651	3.1254	6.01039	5.46399	4.67475	5.15176	8.85742	5.15176	5.37772	4.80831	7.12343	5.54805	4.67475	10.1714	9.01559	6.27171	11.5584	9.89947	10.0173	9.89947	8.58627	9.01559	10.4797	14.4249	10.3035	16.0277	10.3035	4.62338	1.33564	2.40416	9.01559	10.6851	12.0208	8.01385	5.34257	6.01039	6.01039	12.0208	8.01385	6.01039	6.47273	6.01039	9.15869	9.13579	16.4495	5.58108	6.86902	2.67128	2.51598	3.25563	3.0052	2.06071	3.13586	2.21435	3.43451	6.01039	4.50779	6.59204	5.34257	7.77815	15.5563	14.8829	12.5216	6.01039	6.01039	17.4848	3.20554	5.87061	6.41108	5.03196	4.50779	5.34257	5.46399	8.01385	7.59207	7.28532	8.91864	6.67821	6.26724	5.03728	8.58627	5.57061	8.15696	6.70927	6.01039	10.3379	6.01039	4.66261	5.20585	8.45907	9.01559	4.67475	9.01559	5.35709	4.26544	10.0173	4.00693	4.80831	1.71725	4.00693	3.0052	4.00693	15.026	4.80831	3.0052	6.01039	4.00693	18.0312	9.01559	12.0208	18.0312	4.72245	3.43451	5.15176	7.44144	4.37119	3.0052	6.01039	4.80831	7.64959	3.0052	4.62338	2.40416	6.01039	2.40416	1.71725	5.00866	3.43451	5.00866	5.6097	4.00693	3.27839	4.94973	4.00693	4.00693	4.00693	9.01559	5.15176	12.0208	10.3512	8.22475	7.83964	9.24675	10.5182	12.0208	3.0052	1.20208	4.50779	2.00346	5.80314	1.71725	2.00346	3.20554	2.51598	6.41108	3.94843	2.67128	4.37119	3.6585	1.84935	3.43451	2.53069	8.01385	6.01039	1.20208	2.12131	9.01559	1.00173	2.82842	2.40416	2.2539	4.00693	2.40416	7.21247	6.01039	3.0052	8.58627	4.50779	1.5026	3.43451	4.67475	5.40935	3.06412	1.82133	4.66478	4.37119	2.96984	4.00693	4.80831	1.33564	1.33564	7.21247	4.00693	7.21247	5.34257	7.64959	3.0052	5.72418	1.5026	2.40416	4.6037	2.00346	5.15176	6.86902	2.67128	3.27839	10.928	2.57588	4.00693	1.89802	7.21247	3.0052	5.25909	4.00693	2.40416	6.01039	3.43451	3.20554	4.00693	6.86902	12.0208	2.00346	3.0052	8.01385	4.62338	6.01039	6.86902	1.71725	12.0208	2.40416	4.00693	3.75649	4.00693	3.13586	2.40416	2.28967	3.0052	3.43451	3.0052	3.13586	3.60623	4.00693	12.0208	8.01385	7.21247	2.40416	6.01039	2.40416	4.00693	4.00693	4.80831	14.4249	1.71725	3.60623	0.801385	5.34257	4.00693	8.01385	6.18212	4.39221	6.32673	5.54805	4.87329	10.3816	5.27742	4.5484	2.77403	5.72418	3.20554	5.6097	3.0052	4.80831	1.0928	4.20727	9.89947	5.72418	9.79471	6.36394	9.89947	9.61663	12.0208	10.0173	15.026	4.62338	12.9455	2.67128	6.86902	6.20427	2.40416	2.40416	4.00693	4.50779	1.5026	2.40416	4.00693	8.01385	2.77403	4.80831	4.00693	12.0208	6.01039	4.22352	4.00693	4.70378	4.00693	3.90675	4.00693	3.33911	12.0208	4.00693	3.0052	1.84935	8.01385	4.29314	8.26429	2.28967	4.42871	4.50779	3.0052	4.91759	2.3858	3.15299	3.05613	3.35464	5.45273	2.58298	4.72245	5.34257	9.61663	8.74239	2.67128	4.50779	12.0208	36.0623	6.38604	6.27171	3.6987	3.1165	4.00693	4.5484	6.01039	2.28967	2.00346	4.00693	4.80831	8.01385	4.80831	6.01039	6.55679	3.0052	5.34257	4.00693	7.12343	4.00693	3.6585	1.87825	4.05701	5.34257	5.09355	8.58627	4.37119	8.01385	6.55679	9.19236	10.5182	5.34257	5.46399	9.61663	6.55679	1.00173	4.50779	2.40416	2.40416	2.40416	8.01385	6.55679	10.6851	4.80831	4.00693	3.16336	4.80831	8.01385	4.00693	6.01039	12.0208	12.0208	12.0208	4.00693	6.01039	12.0208	6.01039	3.0052	2.40416	6.86902	12.0208	4.00693	5.54805	6.67821	4.00693	6.01039	2.40416	3.43451	3.50606	8.01385	6.55679	6.01039	6.01039	12.0208	9.01559	12.0208	6.9594	3.0052	6.86902	3.0052	6.01039	3.24886	2.50433	4.29314	4.00693	6.01039	12.0208	6.01039	7.21247	2.00346	5.08572	3.0052	12.0208	6.01039	9.61663	5.34257	4.37119	6.01039	6.01039	9.19236	6.01039	9.01559	4.62338	6.01039	4.00693	4.00693	3.82479	3.0052	2.77403	12.0208	4.10466	3.0052	7.64959	13.738	8.01385	2.82842	6.67821	3.75649	2.12131	3.0052	2.00346	5.80314	1.366	0.400693	2.40416	12.0208	2.77403	6.01039	2.34552	2.40416	3.20554	3.51828	0.801385	1.41421	3.75649	1.80312	3.27839	3.82479	6.01039	4.00693	8.01385	7.3974	9.01559	4.37119	10.3035	2.40416	4.00693	5.65684	7.07105	2.00346	6.92106	4.80831	3.20554	4.80831	0.924675	7.21247	4.62338	1.33564	3.39048	4.00693	2.1856	6.2966	2.90157	3.43451	5.00866	6.61143	3.0052	3.43451	3.0052	6.55679	6.01039	12.0208	3.0052	6.01039	12.0208	8.01385	8.74239	4.00693	2.40416	3.0052	2.40416	2.40416	7.21247	3.0052	1.20208	3.0052	9.01559	3.16336	10.3035	4.37119	10.0173	2.40416	7.51299	12.0208	3.10214	5.15176
IFT81	4.70378	2.00346	2.00346	17.3634	1.33564	16.0277	9.61663	6.01039	3.60623	16.0277	2.1856	4.80831	6.01039	2.40416	6.67821	12.0208	6.86902	6.01039	6.41108	3.0052	1.33564	4.00693	7.01212	3.0052	14.5967	10.928	20.0346	7.51299	11.1622	4.20727	3.16336	4.00693	4.00693	12.0208	3.83642	4.50779	6.53303	8.7047	6.31091	7.72765	5.8638	9.30641	5.09355	5.59106	6.7514	9.21593	8.63994	12.0208	13.5234	4.29314	6.01039	14.6199	7.6933	7.01212	9.09264	6.92106	6.01039	9.4608	8.50701	7.56146	7.68976	4.85455	6.13827	8.53088	8.13171	5.58108	4.97412	5.65684	8.29019	4.80831	7.62293	6.67821	8.34776	7.36758	9.61663	5.15176	3.27839	7.34603	17.1725	8.85742	13.738	9.80643	4.80831	19.1442	9.24675	14.0242	18.4935	6.38604	6.27171	5.54805	10.6066	7.34603	4.59618	5.15176	3.50606	7.3974	6.94534	5.15176	8.01385	5.15176	12.0208	2.67128	12.0208	3.0052	9.3495	16.8291	16.0277	12.0208	14.0242	6.01039	6.01039	12.0208	3.60623	3.6987	5.50952	5.72418	5.28914	9.49009	8.15696	1.71725	1.33564	6.15017	4.00693	4.31997	6.01039	5.22643	6.01039	6.2966	7.77815	2.2539	5.42874	4.00693	11.3137	2.12131	3.43451	8.51472	9.01559	3.0052	5.46399	5.6097	8.10704	5.6097	8.80592	6.01039	9.3495	8.30527	8.01385	8.85742	9.10665	9.69418	11.5756	9.3495	7.6704	15.4553	8.79569	6.4397	7.26838	8.54108	6.01039	6.84905	12.0936	10.0331	7.56864	12.0208	7.34603	7.21247	9.14625	9.30641	14.0242	4.00693	4.80831	10.3035	4.00693	9.01559	6.01039	24.0416	14.4249	9.01559	6.01039	4.00693	18.0312	18.0312	24.0416	6.01039	6.4397	5.15176	5.15176	9.73111	7.83172	10.5182	4.00693	12.0208	6.55679	6.01039	14.7948	8.41455	9.01559	4.80831	20.6071	14.0242	3.43451	9.01559	7.21247	4.00693	9.83518	9.89947	2.00346	16.0277	10.6851	6.01039	6.86902	3.0052	4.67475	8.85742	9.93021	8.32208	9.76688	4.67475	9.01559	13.2229	19.5338	12.6886	20.311	15.4553	8.34776	7.21247	7.82749	5.6097	6.49298	4.00693	19.6704	14.634	13.8701	12.0208	13.9188	8.01385	2.00346	8.41455	12.0208	6.01039	12.0208	12.9636	11.2194	15.026	4.00693	9.61663	28.8499	9.01559	24.0416	24.0416	24.0416	7.51299	14.5967	10.0173	5.40935	7.30675	9.47092	6.1001	5.46399	6.0811	6.01039	9.61663	8.01385	6.01039	3.20554	4.00693	4.80831	6.67821	4.37119	7.51299	8.58627	9.01559	4.80831	8.69588	14.0242	8.58627	8.58627	12.0208	6.55679	5.46399	3.86382	4.00693	9.17375	2.40416	7.01212	3.75649	4.00693	2.40416	6.01039	5.15176	8.81524	4.00693	5.15176	12.0208	14.0242	3.0052	16.0277	8.32208	6.01039	12.0208	6.86902	12.0208	2.40416	4.00693	9.01559	8.81524	4.18114	2.40416	4.57935	3.0052	5.15176	3.0052	5.22643	6.01039	4.00693	7.21247	4.00693	2.40416	4.80831	8.01385	2.40416	8.01385	4.00693	9.61663	2.40416	3.43451	7.21247	4.80831	9.3495	12.0208	8.01385	9.27317	7.62857	10.7554	13.5619	11.6959	12.5672	11.4344	14.9448	14.7948	13.1656	12.8222	12.0208	15.026	16.8291	3.27839	21.6374	7.07105	14.8829	8.45907	21.9202	8.48526	7.21247	5.69405	2.00346	3.0052	7.3974	10.1714	4.00693	20.6071	8.91864	12.0208	9.61663	4.00693	4.50779	10.5182	8.01385	8.01385	10.0173	9.24675	7.21247	10.2399	12.0208	12.0208	10.0715	8.01385	23.7802	10.418	22.539	12.0208	13.3564	18.0312	28.0485	12.0208	17.5688	12.0208	6.2966	7.51299	9.15869	14.5515	4.50779	11.4197	12.0208	7.15741	1.97062	6.21413	6.70927	3.46992	10.3319	2.57588	14.6921	6.61143	14.2064	9.3495	3.0052	24.0416	12.0208	10.8938	9.40757	11.0961	5.78778	12.0208	7.79726	7.64959	8.01385	6.01039	18.699	16.8291	4.00693	9.61663	6.01039	16.392	12.0208	34.7267	4.00693	15.5825	16.0277	8.88493	12.0208	14.7255	4.00693	12.4283	6.86902	10.3816	14.0242	6.55679	1.41421	12.0208	3.56171	8.74239	2.40416	8.30527	12.0208	4.50779	2.40416	8.41455	2.40416	8.01385	3.27839	10.6851	1.60277	7.01212	4.42871	4.80831	8.01385	8.01385	6.01039	6.01039	6.01039	12.0208	12.0208	6.01039	6.01039	4.00693	6.01039	7.21247	3.43451	4.00693	2.00346	7.3974	5.34257	4.00693	12.0208	6.01039	5.15176	13.0225	4.00693	16.9384	6.01039	13.738	3.0052	12.3547	12.0208	13.9188	13.5234	13.738	16.0277	6.01039	12.9954	19.0329	20.6071	26.045	6.01039	36.0623	16.5286	20.4353	12.0208	14.7948	18.0312	12.0208	10.0173	7.21247	21.3703	17.4848	20.2851	6.01039	14.1421	12.0208	3.0052	10.1714	6.01039	5.34257	13.3564	21.856	23.741	19.8805	6.01039	16.4186	6.01039	12.0208	5.15176	12.0208	24.7487	29.3841	24.7929	31.1126	38.0658	21.0364	16.9949	24.588	32.0554	28.2488	12.0208	24.9662	18.0312	19.3505	29.6513	23.2402	28.7326	20.0346	25.4558	27.7981	23.741	9.83518	19.124	6.01039	4.00693	4.00693	6.47273	4.50779	6.55679	12.0208	4.80831	12.0208	15.5563	12.0208	8.01385	13.8421	7.21247	9.61663	3.60623	10.1714	12.0208	6.93507	6.67821	12.0208	10.0173	6.55679	1.71725	7.87568	8.58627	5.00866	12.6218	7.51299	1.71725	12.0208	19.6704	16.0277	24.0416	9.01559	6.01039	6.01039	18.0312	18.5776	12.0208	26.4457	15.026	14.4249	9.61663	6.41108	10.5182	7.21247	3.0052	3.0052	10.7554	6.86902	22.2202	12.0208	16.8291	22.539	18.0312	20.9394	10.3035
TMEM119	6.79435	10.0173	10.0173	17.3634	2.67128	8.01385	5.6097	6.01039	4.80831	4.00693	10.928	9.61663	2.40416	12.0208	5.34257	14.4249	6.86902	10.5182	3.20554	15.026	6.67821	4.00693	1.00173	6.01039	6.01039	5.46399	2.67128	10.5182	6.86902	3.60623	3.16336	5.50952	3.0052	6.47273	9.71893	22.0381	6.53303	16.5804	9.61663	26.6174	8.5025	16.2862	7.13097	21.5256	8.56275	26.8464	5.25909	12.0208	9.01559	7.15523	18.7825	10.7212	8.41455	16.0277	4.9316	9.92625	9.82186	12.3547	13.5003	13.1841	6.54072	12.9455	9.20741	6.97981	8.83881	7.29833	7.87568	12.0208	8.29019	6.18212	6.45018	7.01212	5.67648	5.42874	4.92852	6.01039	4.37119	6.01039	8.58627	5.06138	3.43451	7.59207	2.40416	5.34257	4.62338	4.67475	5.54805	9.76688	8.36228	7.3974	9.89947	5.34257	10.9601	5.15176	6.51126	10.1714	5.07544	15.4553	12.0208	5.15176	10.1714	4.00693	12.0208	9.01559	17.3634	4.80831	8.01385	2.67128	2.00346	18.0312	6.01039	20.0346	5.6097	12.9455	9.51645	14.3105	6.25081	10.1228	4.72245	6.86902	1.33564	15.0959	14.5251	11.4573	6.01039	8.88493	6.9594	5.15176	10.6066	10.5182	7.36758	2.67128	7.77815	14.1421	12.5932	14.5251	12.0208	7.51299	10.3816	10.418	5.87061	16.8291	9.08547	11.1192	9.88375	11.1465	12.0208	8.85742	5.46399	8.53088	7.56864	7.3974	6.2966	9.01559	7.62293	17.1725	7.82749	10.1228	20.6757	13.6981	13.3321	13.1566	36.5076	27.7981	48.0831	39.0675	15.6793	13.8304	5.34257	4.00693	16.8291	12.0208	8.01385	3.0052	4.00693	3.0052	7.21247	6.01039	6.01039	4.00693	24.0416	9.01559	18.0312	12.0208	3.43451	6.86902	3.43451	7.44144	6.37466	6.01039	2.00346	4.80831	10.928	12.0208	2.77403	2.40416	24.0416	9.61663	10.3035	2.00346	3.43451	10.0173	12.0208	4.00693	4.37119	8.48526	6.01039	4.00693	13.3564	3.0052	6.86902	10.5182	4.34084	5.06138	3.13586	6.01039	10.5182	8.68168	3.0052	6.01039	1.5026	4.67475	4.97412	1.71725	4.34084	8.81524	1.95687	6.41108	4.2994	4.67475	10.928	5.74907	7.3974	10.3035	6.9594	5.34257	12.0208	5.40935	7.07105	9.01559	6.01039	7.07105	4.00693	6.76169	4.00693	7.21247	2.40416	3.0052	6.01039	3.43451	9.01559	3.0052	6.86902	6.67821	1.80312	12.2565	9.83518	5.38244	1.6392	3.25268	2.00346	9.61663	2.67128	8.01385	5.6097	4.00693	14.4249	6.01039	4.37119	6.01039	8.01385	15.026	1.80312	6.90556	12.0208	1.71725	1.71725	17.3634	5.46399	17.4848	3.86382	16.0277	2.84703	19.2333	10.0173	3.75649	8.01385	2.40416	12.0208	6.86902	3.20554	20.0346	10.3035	8.01385	4.00693	2.00346	20.0346	6.47273	12.0208	3.43451	1.71725	12.0208	2.40416	4.00693	4.50779	4.00693	3.13586	7.21247	6.2966	21.0364	10.3035	12.0208	1.56793	1.80312	12.0208	2.40416	24.0416	12.0208	9.61663	6.01039	4.80831	10.0173	8.01385	9.61663	7.21247	8.58627	7.21247	7.21247	2.67128	4.00693	4.00693	7.55592	6.01039	10.4391	24.3498	24.6913	19.124	6.45018	7.79726	14.7948	9.73111	9.61663	14.8256	7.51299	26.4457	13.1136	7.21247	9.19236	10.3035	10.2399	4.94973	5.65684	10.418	18.3475	6.01039	9.01559	7.3974	12.0208	1.33564	15.4553	6.97981	14.4249	2.40416	20.0346	8.26429	15.026	4.80831	6.01039	18.0312	3.23636	12.0208	5.34257	9.01559	3.60623	5.19818	16.0277	4.44246	7.21247	6.01039	8.01385	6.01039	6.01039	4.00693	21.0364	2.77403	16.0277	4.29314	9.76688	3.1483	4.42871	1.5026	1.80312	17.4848	6.23979	26.8004	14.975	4.1933	18.0931	4.86792	22.7536	4.00693	4.80831	6.55679	1.33564	6.01039	12.0208	12.0208	8.63994	6.27171	4.62338	1.78086	4.00693	3.89863	2.732	2.86209	4.00693	2.67128	2.40416	8.01385	4.80831	6.01039	2.1856	12.0208	9.3495	12.0208	5.34257	4.00693	6.14105	6.76169	5.25909	9.3495	5.09355	13.738	1.6392	16.0277	9.83518	10.6066	6.01039	8.90428	4.37119	21.6374	4.37119	4.00693	10.5182	7.21247	12.0208	4.80831	12.0208	4.37119	16.0277	4.80831	13.0225	5.69405	2.40416	6.01039	16.0277	6.01039	36.0623	6.01039	12.0208	8.01385	12.0208	12.0208	8.01385	2.00346	9.61663	5.15176	8.01385	4.00693	4.62338	25.3772	4.00693	18.0312	6.01039	1.71725	4.00693	8.01385	8.19599	24.0416	4.29314	12.0208	7.34603	12.0208	10.7554	1.5026	8.58627	4.00693	12.0208	2.59909	5.00866	2.57588	2.00346	12.0208	12.0208	4.50779	2.40416	8.01385	2.77403	3.0052	36.0623	10.0173	7.21247	9.3495	4.37119	3.0052	12.0208	7.07105	12.0208	15.026	6.47273	6.01039	8.01385	18.699	6.01039	5.10883	6.47273	18.0312	5.57061	21.0364	5.46399	12.0208	16.0277	3.53552	1.33564	1.5026	2.12131	1.00173	6.01039	4.55961	3.0052	2.80485	0.601039	36.0623	7.3974	6.01039	1.46595	4.80831	1.60277	3.22509	3.20554	2.82842	3.75649	3.60623	7.64959	1.6392	12.0208	16.0277	32.0554	10.1714	6.01039	9.83518	5.15176	4.80831	8.01385	6.01039	6.36394	10.0173	5.09973	2.40416	10.418	14.4249	5.54805	12.0208	11.5584	10.6851	5.23983	2.00346	14.2064	6.86902	5.80314	3.43451	13.0225	6.01039	9.01559	8.58627	3.0052	7.64959	4.00693	12.0208	12.0208	6.01039	6.01039	4.00693	4.37119	8.01385	7.21247	12.0208	4.80831	12.0208	1.60277	4.50779	2.40416	9.01559	12.0208	10.7554	18.8898	4.37119	8.01385	7.21247	1.5026	21.0364	7.36758	15.4553
SLTM	30.8359	12.0208	18.0312	16.0277	13.3564	4.00693	16.0277	6.01039	16.8291	28.0485	26.2272	12.0208	22.8395	28.8499	29.3841	24.0416	17.1725	12.0208	20.0346	24.0416	18.699	12.0208	18.0312	18.0312	20.6071	19.6704	25.8224	15.7773	18.8898	22.8395	17.0822	11.5199	15.026	15.7195	19.9494	14.5251	19.0765	18.2384	22.8395	16.3139	22.8688	15.5107	21.3929	18.1709	17.7842	19.2333	24.7929	16.0277	20.2851	18.3174	21.0364	16.5692	16.1078	20.5355	18.6476	17.5758	15.8322	17.6973	17.199	18.0312	18.3847	16.8753	22.2512	14.7352	18.0312	22.7536	19.482	14.8492	18.2384	19.5767	17.2982	21.7042	26.7128	19.0006	17.3099	14.5967	20.7632	20.7025	34.3451	17.0822	20.6071	23.0926	24.0416	23.1511	23.1169	24.0416	23.1169	19.5338	24.0416	16.1818	15.5563	22.0381	22.9809	13.738	16.5286	16.3359	14.6921	13.738	14.0242	15.4553	9.24675	20.0346	14.4249	27.0468	18.699	19.2333	12.0208	20.0346	6.01039	12.0208	6.01039	8.01385	17.2298	7.3974	18.532	22.3243	22.5991	23.4089	17.6019	15.4553	10.6851	15.655	13.2729	12.5843	16.4856	16.7246	18.9802	16.6001	13.435	27.7981	18.2251	13.3564	22.6274	14.8492	13.1656	13.5234	24.0416	25.5442	12.5672	14.4249	18.7301	18.4319	13.6981	15.627	14.6921	15.9549	28.0485	8.85742	18.5776	15.1229	14.0984	15.4113	14.9974	20.1777	20.8165	18.8898	13.9777	16.1332	18.0312	21.246	13.3321	14.5764	18.2538	13.5234	12.6886	15.627	18.0312	17.191	18.3651	8.01385	9.61663	12.0208	4.00693	3.0052	10.0173	12.0208	16.8291	9.01559	6.01039	4.00693	18.0312	18.0312	6.01039	18.0312	9.87421	10.3035	5.15176	10.3035	7.83172	13.5234	6.01039	2.40416	8.74239	16.5286	10.1714	7.21247	9.01559	7.21247	5.15176	13.0225	10.3035	12.0208	8.81524	12.0208	7.64959	8.48526	14.0242	12.0208	8.01385	3.0052	18.8898	6.01039	9.01559	13.9188	4.70378	7.85974	6.01039	10.0173	12.0208	12.0208	12.0208	8.68168	9.11921	6.86902	10.6851	10.418	10.0639	9.61663	9.82721	8.01385	5.46399	9.93021	16.6442	10.8759	10.1228	9.3495	12.0208	11.4197	12.0208	6.01039	7.01212	12.9636	13.6236	10.5182	4.00693	12.0208	28.8499	9.01559	9.01559	10.3035	6.01039	13.5234	12.0208	10.6851	6.61143	12.4922	8.01385	12.0208	8.74239	7.49531	4.00693	14.4249	12.0208	12.0208	10.418	16.0277	9.61663	8.01385	9.83518	12.0208	12.5932	6.76169	15.026	6.13827	8.01385	5.15176	20.6071	13.3564	12.0208	8.74239	18.4605	8.01385	15.8168	14.4249	15.026	19.5338	4.00693	21.6374	12.0208	12.0208	16.0277	8.01385	6.86902	12.0208	10.0173	12.0208	28.0485	16.6442	6.01039	15.4553	22.3243	12.0208	13.2229	4.00693	14.2747	14.4249	23.5189	19.2333	17.1725	12.0208	15.4553	6.01039	16.2019	10.8187	12.0208	14.4249	8.01385	2.40416	9.61663	10.0173	7.21247	4.00693	20.0346	4.80831	21.6374	6.86902	12.0208	11.2194	18.699	4.00693	4.00693	9.61663	8.09091	10.1228	5.85628	6.82261	7.64959	10.848	12.9954	12.9455	9.4449	7.21247	5.6097	15.026	14.4249	7.64959	12.6218	11.3137	13.738	10.2399	15.2028	11.3137	9.61663	9.49009	12.0208	9.01559	10.1714	5.54805	18.699	3.43451	12.0208	7.21247	12.0208	8.01385	16.5286	10.5182	12.8222	6.01039	18.0312	5.08572	7.21247	11.1304	6.01039	12.0208	13.3203	4.00693	14.8953	4.80831	12.3213	13.0225	15.3599	12.0208	7.01212	9.01559	9.24675	4.00693	7.44144	9.01559	12.0208	15.8168	10.5182	13.4232	15.2992	20.8299	16.7503	19.763	12.3003	14.7471	10.9777	14.1673	5.34257	9.61663	21.856	9.3495	18.0312	24.0416	36.0623	11.6451	8.88493	12.0208	5.34257	16.0277	10.0715	13.1136	12.0208	2.00346	10.6851	10.5783	4.00693	2.40416	6.01039	10.928	12.0208	20.0346	4.00693	8.90428	16.0277	7.70898	12.0208	12.0208	13.3564	8.35342	10.3035	7.64959	12.0208	7.64959	13.435	12.0208	6.67821	13.4778	19.2333	10.0537	11.019	12.0208	4.80831	13.2229	12.0208	10.0173	7.64959	6.67821	12.8222	4.00693	12.6535	7.21247	8.01385	8.01385	6.01039	12.0208	6.01039	6.01039	4.00693	6.01039	6.01039	16.0277	12.0208	9.61663	8.58627	4.00693	12.0208	8.32208	16.0277	4.00693	12.0208	15.627	5.15176	8.51472	12.0208	13.1136	6.01039	13.738	6.01039	11.6869	24.0416	10.1228	4.50779	12.0208	12.0208	6.01039	11.0461	11.019	15.4553	4.00693	6.01039	24.0416	10.5182	19.2333	7.01212	13.4078	9.01559	36.0623	8.01385	13.2229	18.699	8.74239	10.5182	24.0416	8.48526	18.0312	9.01559	11.0961	6.01039	14.6921	13.3564	13.66	16.8291	12.9455	6.01039	14.0731	9.01559	16.392	6.86902	20.0346	20.8596	14.6921	22.539	21.2131	6.01039	18.0312	20.311	16.1188	20.4353	18.0312	24.0416	17.5688	12.0208	19.9369	11.2194	17.6305	22.5756	20.0346	15.5563	13.5234	18.3317	10.928	18.5776	6.01039	8.01385	8.01385	8.32208	15.026	15.8456	20.6071	14.4249	4.00693	14.4956	9.19236	16.0277	16.7562	21.6374	13.6236	18.0312	19.4182	7.21247	8.78442	6.67821	16.0277	17.3634	9.83518	6.86902	7.87568	10.3035	15.026	12.6218	13.5234	17.1725	12.0208	17.4848	8.01385	12.0208	18.0312	24.0416	12.0208	10.0173	16.392	22.0381	4.80831	21.0364	12.0208	14.4249	11.2194	18.0312	19.2333	18.0312	9.01559	12.6535	8.58627	19.3061	18.0312	12.0208	16.5286	9.01559	16.674	12.0208
ORC2	6.27171	6.01039	4.00693	2.67128	5.34257	4.00693	10.418	6.01039	12.0208	12.0208	10.928	4.80831	12.0208	4.80831	8.01385	2.40416	5.15176	10.5182	10.418	6.01039	5.34257	8.01385	6.01039	6.01039	6.86902	9.83518	6.67821	7.51299	6.01039	9.61663	10.7554	9.01559	8.01385	3.6987	5.62675	9.51645	7.83964	7.87568	9.31611	6.86902	6.45018	11.2452	8.14968	5.03196	9.22142	6.41108	8.26429	4.00693	3.75649	9.73111	5.25909	9.74658	10.3379	8.51472	8.32208	11.019	7.76953	12.6886	9.61663	9.69418	8.04332	7.16624	9.46317	9.30641	9.89947	9.87421	7.46117	9.54591	6.63216	12.7077	5.8638	8.01385	8.01385	7.36758	8.77517	12.0208	3.27839	7.34603	1.71725	6.32673	12.0208	9.49009	4.80831	6.233	8.32208	6.67821	9.24675	6.38604	7.317	6.93507	7.77815	7.34603	7.4246	8.58627	6.51126	7.70563	9.3495	5.15176	10.0173	1.71725	9.24675	12.0208	2.40416	3.0052	12.0208	21.6374	16.0277	9.3495	4.00693	6.01039	18.0312	12.0208	6.41108	4.62338	9.01559	10.8759	8.65496	8.85742	12.4501	17.1725	8.01385	10.0639	7.51299	9.76688	8.58627	3.6585	7.90841	6.2966	8.48526	7.51299	12.7963	9.3495	7.77815	9.19236	12.5932	10.0173	9.01559	7.51299	6.01039	13.6236	10.3435	7.21247	7.96726	8.11403	9.3495	10.2723	16.0277	7.59207	9.83518	5.81651	7.27183	5.75354	6.9835	6.86902	9.67526	6.4397	7.54793	6.9594	6.73164	8.24682	5.68255	7.19354	6.233	8.26429	8.68168	8.41455	7.18634	6.7213	7.67994	16.0277	4.80831	10.3035	16.0277	9.01559	16.0277	3.0052	4.80831	12.0208	6.01039	8.01385	18.0312	3.0052	6.01039	6.01039	8.58627	3.43451	15.4553	9.73111	10.7459	16.5286	10.0173	9.61663	9.83518	9.01559	10.1714	8.41455	12.0208	9.61663	6.86902	10.0173	13.738	17.0294	12.8222	12.0208	10.928	19.0918	12.0208	16.0277	10.6851	12.0208	8.58627	9.01559	11.019	8.22475	12.5434	10.1714	13.5234	8.01385	3.0052	9.61663	9.01559	4.00693	5.80314	8.58627	14.0242	8.01385	13.4185	8.81524	9.56398	6.67821	5.46399	8.36228	13.8701	6.86902	13.9188	6.67821	2.00346	15.627	9.19236	6.01039	7.01212	12.4922	12.0208	15.7773	8.01385	7.21247	4.80831	3.0052	6.01039	17.1725	9.01559	6.01039	5.15176	7.34603	13.2229	9.66377	11.6565	7.17659	17.4848	14.9906	10.0173	4.80831	14.6921	12.0208	8.01385	4.00693	7.21247	8.68168	12.0208	7.51299	2.86209	13.5234	15.627	13.8111	6.01039	10.3035	6.86902	6.67821	6.55679	6.55679	8.15696	4.00693	10.4391	19.2333	12.0208	9.01559	4.00693	4.80831	6.01039	3.43451	12.0208	4.00693	8.58627	12.0208	6.01039	14.0242	4.00693	11.0961	12.0208	13.738	7.72765	12.0208	8.41455	20.0346	6.01039	10.418	8.36228	7.21247	7.44144	3.0052	6.86902	6.01039	5.74907	7.21247	4.00693	14.4249	4.00693	9.61663	2.40416	18.0312	24.0416	16.0277	12.0208	16.8291	4.80831	17.1725	8.41455	16.0277	9.3495	8.01385	4.00693	9.96008	9.01559	9.80643	12.9455	14.9448	12.5672	10.848	7.14749	8.78442	9.73111	8.01385	12.8222	6.01039	2.40416	4.37119	5.40935	8.48526	8.58627	8.01385	8.48526	12.0208	8.01385	11.3881	6.01039	6.01039	4.62338	6.47273	13.3564	6.86902	7.36758	9.61663	4.80831	12.0208	12.7721	9.01559	13.6236	6.01039	4.00693	9.24675	12.0208	8.45907	3.0052	8.41455	7.79726	8.01385	7.317	11.2194	9.91714	8.01385	7.34603	6.01039	4.00693	3.0052	0.924675	8.01385	9.15869	9.01559	9.4449	7.59207	6.01039	7.01212	10.3816	7.70798	8.67073	7.53846	6.98883	9.6662	15.0011	8.15696	17.3634	14.4249	12.0208	6.67821	6.01039	12.0208	12.0208	9.01559	13.0661	8.32208	12.0208	8.01385	9.42169	6.01039	10.3035	8.01385	2.67128	4.80831	4.00693	7.21247	18.0312	8.74239	6.01039	6.67821	4.00693	12.0208	4.00693	8.36228	9.01559	15.9275	9.3495	18.5405	15.4553	12.0208	4.00693	7.64959	7.07105	7.51299	6.233	12.385	4.80831	14.4249	18.0312	9.01559	12.0208	16.8291	7.21247	4.00693	6.55679	8.01385	5.6097	6.01039	8.22475	7.21247	2.00346	16.0277	12.0208	6.01039	6.01039	12.0208	12.0208	6.01039	6.01039	13.0225	10.0173	4.80831	8.58627	16.0277	10.0173	5.54805	18.699	12.0208	6.01039	6.01039	5.15176	7.51299	4.00693	7.64959	24.0416	11.1622	3.0052	9.01559	12.0208	8.85742	4.50779	6.86902	9.01559	12.0208	7.79726	9.51645	6.01039	4.00693	6.01039	12.0208	6.01039	13.2229	14.0242	8.32208	15.026	12.0208	8.01385	13.2229	5.34257	6.55679	9.01559	6.01039	5.65684	6.01039	6.01039	3.6987	18.0312	5.34257	10.6851	4.37119	8.11403	8.78442	12.0208	9.08888	6.01039	6.55679	5.15176	8.01385	10.253	9.3495	7.51299	3.53552	6.01039	9.51645	7.87568	6.55679	6.41108	4.80831	12.0208	8.32208	6.01039	7.91612	0.801385	4.00693	8.5025	6.41108	6.36394	9.01559	8.71507	4.37119	5.46399	6.01039	4.00693	8.01385	7.3974	4.50779	8.19599	8.58627	4.80831	12.0208	9.54591	7.77815	10.0173	9.83518	4.80831	9.61663	4.80831	14.7948	9.61663	9.24675	10.6851	14.4866	9.3495	7.64959	12.5932	7.46117	13.738	10.0173	7.81351	3.0052	6.86902	12.0208	6.55679	6.01039	12.0208	3.0052	12.0208	6.01039	24.0416	5.46399	4.00693	19.2333	3.0052	9.61663	14.4249	5.6097	10.5182	4.80831	3.0052	6.01039	8.22475	5.15176	5.46399	6.01039	7.21247	12.0208	6.01039	8.91864	10.3035
NXPH3	2.61321	2.00346	2.00346	6.67821	1.33564	4.00693	3.20554	6.01039	3.60623	8.01385	4.37119	4.80831	4.80831	2.40416	1.33564	7.21247	5.15176	6.01039	1.60277	3.0052	4.00693	4.00693	2.00346	3.0052	3.43451	3.27839	1.78086	6.01039	2.57588	2.40416	3.79604	4.50779	4.00693	2.77403	4.85946	8.01385	4.96511	4.55961	2.70468	9.4449	4.98423	4.26544	6.11226	6.42972	2.47002	7.21247	6.38604	8.01385	7.51299	6.01039	9.01559	5.19818	4.32748	4.50779	4.00693	4.64439	4.10466	3.2278	2.95896	4.45932	3.80069	6.01039	3.3249	3.87767	5.30329	3.0052	6.21765	3.88908	2.48706	4.12141	3.81147	2.67128	2.33737	3.10214	3.1254	4.29314	6.55679	2.00346	1.71725	3.79604	1.71725	2.84703	2.40416	0.445214	4.62338	1.33564	4.62338	3.0052	5.74907	5.08572	1.41421	2.67128	13.0814	1.71725	4.50779	4.9316	3.20554	8.58627	10.0173	1.71725	1.84935	1.33564	9.61663	9.01559	4.00693	2.40416	8.01385	6.67821	2.00346	6.01039	6.01039	4.00693	4.00693	2.77403	3.0052	7.44144	3.36582	6.9594	3.0052	1.71725	2.67128	0.838659	2.50433	2.2539	2.57588	2.61321	2.53069	2.28967	1.76776	3.75649	4.26544	1.33564	3.53552	8.48526	8.58627	4.50779	3.0052	3.75649	2.1856	6.41108	4.7524	7.21247	2.93531	4.50779	5.07544	4.58975	8.01385	4.42871	4.73546	6.59204	3.85852	4.41789	4.80831	3.43451	2.9319	6.01039	2.23642	3.79604	5.28914	4.61263	3.4241	4.07003	7.12343	12.0208	6.01039	4.80831	2.74387	3.87767	4.67475	8.01385	2.40416	8.58627	16.0277	3.0052	8.01385	3.0052	2.40416	3.0052	6.01039	8.01385	6.01039	3.0052	12.0208	6.01039	4.29314	15.4553	6.86902	2.28967	3.46053	10.5182	4.00693	2.40416	7.64959	1.5026	3.6987	6.01039	3.0052	9.61663	3.43451	3.0052	6.86902	3.0052	5.6097	4.00693	7.64959	5.65684	2.00346	4.00693	1.33564	3.0052	5.15176	6.01039	4.67475	2.53069	2.61321	5.08572	4.50779	5.34257	6.01039	4.80831	4.50779	4.67475	5.80314	3.43451	5.34257	9.61663	3.07508	7.21247	3.6852	6.67821	4.37119	2.61321	0.924675	4.00693	3.16336	9.3495	12.0208	3.60623	3.53552	3.0052	1.00173	2.59272	1.60277	2.2539	4.00693	2.40416	2.40416	6.01039	1.5026	5.15176	1.5026	6.01039	4.29314	4.00693	6.01039	2.35702	1.82133	3.94712	0.546399	1.97989	2.00346	4.80831	4.00693	4.67475	0.801385	4.00693	2.40416	3.33911	3.27839	9.01559	4.57935	3.75649	1.80312	6.13827	6.01039	3.43451	1.71725	4.00693	3.27839	9.83518	3.43451	12.0208	3.4797	4.80831	2.00346	3.75649	12.0208	4.80831	6.01039	3.43451	3.20554	8.01385	1.71725	4.00693	4.00693	6.01039	4.00693	1.84935	12.0208	3.43451	2.57588	12.0208	2.40416	12.0208	3.0052	5.6097	3.6585	4.80831	4.00693	9.01559	3.43451	3.0052	4.70378	3.0052	8.01385	9.61663	4.00693	7.21247	7.21247	4.00693	4.80831	4.00693	8.01385	2.40416	12.0208	3.43451	3.0052	6.41108	8.01385	4.00693	4.00693	5.49521	6.01039	7.27574	8.01385	5.52306	3.82479	3.22509	6.17283	5.54805	4.57935	6.41108	4.40762	1.5026	7.21247	5.46399	4.20727	7.77815	4.00693	10.2399	4.24263	4.94973	10.418	11.3881	2.00346	9.01559	2.77403	9.24675	2.67128	1.71725	5.04097	14.4249	2.40416	8.01385	5.25909	6.01039	2.40416	1.33564	6.01039	2.31169	2.40416	4.45214	12.0208	6.01039	4.5484	4.00693	5.48775	9.61663	3.90675	9.01559	4.67475	6.01039	4.00693	6.01039	2.77403	4.00693	6.01039	6.01039	2.57588	6.32673	7.51299	1.60277	12.0208	1.74347	2.95593	2.85239	2.79553	3.84169	3.42741	3.43451	4.00693	7.21247	6.55679	4.00693	6.01039	12.0208	12.0208	7.13734	8.36228	6.47273	5.78778	4.00693	3.24886	4.37119	7.44144	14.0242	4.00693	5.76998	4.00693	2.40416	6.01039	7.64959	6.01039	8.01385	8.01385	5.78778	16.0277	3.91982	2.62955	3.90675	9.3495	3.25987	1.71725	4.91759	6.01039	2.1856	8.13171	3.0052	4.45214	4.00693	7.21247	7.43103	5.00866	4.50779	7.21247	9.61663	2.40416	8.01385	4.37119	6.67821	4.00693	7.01212	4.42871	2.40416	8.01385	16.0277	6.01039	6.01039	6.01039	6.01039	8.01385	6.01039	6.01039	9.01559	2.00346	9.61663	6.86902	4.00693	2.00346	2.77403	9.3495	4.00693	3.0052	4.80831	3.43451	6.51126	12.0208	7.10319	6.01039	2.57588	3.0052	4.34084	12.0208	6.9594	6.01039	3.43451	6.01039	6.01039	5.84795	5.00866	2.57588	8.01385	6.01039	12.0208	3.0052	4.80831	5.00866	5.08572	3.0052	12.0208	2.00346	4.80831	5.34257	8.74239	3.0052	12.0208	5.65684	6.01039	15.026	7.3974	6.01039	6.67821	2.67128	4.91759	6.01039	10.6338	6.01039	6.15699	12.0208	8.19599	1.71725	8.01385	3.88908	2.67128	2.2539	2.82842	3.0052	4.50779	4.97412	6.55679	3.60623	1.20208	12.0208	2.77403	6.01039	3.51828	5.6097	2.40416	4.98423	4.00693	4.94973	5.25909	4.20727	12.0208	3.27839	6.01039	4.00693	4.00693	3.6987	3.0052	3.82479	1.71725	4.80831	4.00693	4.59618	6.36394	8.01385	5.09973	4.80831	2.40416	4.80831	4.62338	9.61663	3.23636	12.0208	2.4658	4.00693	6.55679	4.00693	2.48706	3.43451	3.0052	6.01039	7.51299	6.86902	3.0052	2.1856	2.00346	12.0208	3.0052	6.01039	12.0208	2.00346	6.55679	6.01039	7.21247	12.0208	2.40416	9.61663	4.80831	6.01039	2.40416	9.01559	12.0208	6.9594	8.58627	5.09973	6.01039	12.0208	4.50779	3.0052	6.59204	8.58627
WDR18	8.36228	6.01039	10.0173	10.6851	5.34257	4.00693	1.60277	6.01039	2.40416	8.01385	10.928	2.40416	6.01039	12.0208	6.67821	9.61663	10.3035	7.51299	12.0208	3.0052	10.6851	8.01385	7.01212	3.0052	5.15176	8.74239	6.67821	5.25909	7.72765	12.0208	9.49009	5.00866	3.0052	9.24675	12.7881	12.0208	9.93021	10.3627	15.9275	10.3035	12.314	9.69418	10.1871	8.9457	11.8561	10.8187	10.5182	12.0208	8.26429	11.7346	6.01039	9.42169	6.97205	11.019	22.5004	16.7562	14.0731	19.2555	19.6031	19.97	20.506	15.9507	18.1591	22.4905	8.83881	8.58627	8.7047	12.3743	11.1918	8.58627	10.848	8.34776	10.3512	11.2452	9.37621	11.1622	10.928	9.3495	6.86902	7.59207	10.3035	11.7044	19.2333	6.67821	7.3974	10.0173	8.32208	7.51299	10.9755	7.3974	12.0208	6.67821	9.89947	1.71725	5.00866	6.78095	8.54811	3.43451	6.01039	5.15176	9.24675	6.67821	4.80831	9.01559	6.67821	2.40416	4.00693	2.67128	10.0173	6.01039	6.01039	4.00693	13.2229	4.62338	7.51299	4.57935	4.32748	5.69405	6.4397	18.8898	6.67821	8.38659	5.75996	6.01039	6.35384	5.74907	7.27574	10.8759	9.54591	5.25909	5.04097	10.6851	3.53552	7.07105	10.8759	13.0225	7.51299	6.76169	9.83518	10.418	5.59106	10.8187	6.42972	10.2177	6.67821	10.2723	12.0208	9.49009	7.64959	7.75534	7.86545	6.06176	6.9835	7.29833	8.79569	9.01559	9.22525	5.06138	8.65496	6.5695	5.68255	6.62563	8.90428	8.26429	15.3599	6.01039	6.14105	5.558	10.6851	8.01385	9.61663	15.4553	12.0208	3.0052	22.0381	3.0052	7.21247	3.0052	6.01039	4.00693	12.0208	3.0052	12.0208	12.0208	4.29314	15.4553	1.71725	7.44144	6.01039	6.01039	2.00346	2.40416	13.1136	10.5182	2.77403	9.61663	15.026	2.40416	8.58627	9.01559	10.3035	5.00866	3.20554	8.01385	10.928	5.65684	12.0208	16.0277	5.34257	12.0208	1.71725	7.51299	6.67821	6.32673	7.317	9.70909	6.01039	6.01039	15.026	14.4249	12.0208	9.3495	11.1918	17.1725	10.0173	7.21247	8.9457	5.6097	10.7046	8.01385	9.83518	6.79435	7.3974	6.2966	10.1228	8.01385	8.01385	3.60623	12.7279	6.01039	7.01212	5.18544	1.60277	7.51299	4.00693	2.40416	9.61663	9.01559	10.5182	3.43451	12.0208	19.5338	7.72765	11.353	5.40935	9.42806	7.28532	6.27951	7.10319	6.64679	10.0173	2.40416	9.3495	6.67821	12.8222	8.01385	7.21247	8.68168	10.928	12.0208	6.2966	10.5182	7.21247	11.2535	2.00346	10.3035	10.3035	13.3564	8.74239	7.64959	9.01559	12.0208	6.64306	9.61663	4.00693	10.5182	4.00693	4.80831	6.01039	8.58627	0.801385	4.00693	13.738	8.01385	14.0242	10.0173	12.0208	8.32208	6.01039	8.58627	10.3035	12.0208	4.80831	4.00693	9.01559	4.80831	8.88493	9.61663	6.2966	12.0208	10.3035	3.0052	4.18114	3.0052	4.00693	2.40416	12.0208	2.40416	9.61663	8.01385	14.4249	4.00693	4.00693	12.0208	16.8291	15.4553	14.4249	8.81524	9.3495	16.0277	8.01385	13.738	9.47792	11.7044	14.7948	16.5692	14.2064	11.1412	8.44704	9.24675	12.307	7.21247	7.61316	10.5182	12.0208	6.55679	11.4197	7.07105	12.0208	13.8016	15.2028	10.6066	10.418	10.1228	16.0277	9.01559	7.3974	18.4935	17.3634	12.0208	6.59204	4.80831	16.8291	4.00693	10.5182	9.01559	13.6236	4.00693	2.00346	8.78442	12.0208	9.3495	15.026	12.0208	16.2443	4.00693	8.36228	10.418	9.31611	14.0242	7.34603	6.01039	17.0294	12.0208	8.32208	4.00693	13.4518	8.26429	12.307	10.1228	4.50779	11.019	8.74239	7.70798	10.8384	6.82536	9.22525	9.29442	8.04697	15.4553	6.67821	14.4249	7.64959	8.01385	12.0208	12.0208	12.0208	8.26429	12.5434	8.32208	12.9112	16.0277	9.74658	16.9384	8.58627	6.01039	10.6851	5.76998	8.01385	14.4249	6.01039	5.46399	15.026	6.67821	4.00693	8.45907	4.00693	13.7194	13.1477	12.0208	17.3634	8.96465	18.8898	8.19599	12.0208	6.55679	9.19236	13.5234	11.5756	12.7493	7.21247	8.30527	15.026	16.5286	16.8291	9.61663	4.80831	2.00346	6.55679	8.01385	4.80831	11.019	7.59207	9.61663	4.00693	4.00693	6.01039	18.0312	6.01039	18.0312	8.01385	6.01039	12.0208	9.01559	9.01559	4.80831	13.738	12.0208	4.00693	8.32208	8.01385	4.00693	15.026	9.61663	3.43451	7.01212	4.00693	8.19599	6.01039	12.0208	12.0208	10.6851	12.0208	12.0208	12.0208	13.738	5.00866	6.01039	5.19818	4.00693	5.15176	12.0208	6.01039	12.0208	13.5234	7.21247	6.01039	10.6338	12.0208	24.0416	4.00693	10.8187	12.0208	6.55679	11.2695	12.0208	7.77815	18.0312	3.0052	7.3974	6.01039	10.6851	6.67821	4.91759	5.10883	4.16104	6.01039	4.98423	3.0052	5.46399	6.86902	8.01385	4.94973	1.33564	6.76169	4.24263	1.00173	2.50433	4.1451	3.82479	4.80831	4.20727	12.0208	0.924675	18.0312	4.69104	6.41108	3.20554	2.9319	3.20554	4.24263	6.01039	6.01039	7.64959	3.27839	6.01039	24.0416	4.00693	1.84935	4.50779	4.37119	12.0208	2.40416	8.01385	3.88908	5.65684	4.00693	6.55679	12.0208	10.418	2.40416	3.6987	12.0208	11.5584	6.67821	9.24675	8.01385	3.27839	10.3035	8.29019	3.43451	5.00866	4.80831	4.50779	6.86902	9.01559	3.27839	4.00693	12.0208	3.0052	6.01039	6.01039	4.00693	5.46399	2.00346	2.40416	3.0052	12.0208	2.40416	4.80831	6.01039	6.01039	15.026	9.01559	9.49009	6.86902	5.09973	8.01385	4.80831	7.51299	3.0052	5.04097	3.43451
HLA-DRA	105.574	280.485	96.1663	156.27	105.516	260.45	186.723	96.1663	164.685	92.1593	9.83518	28.8499	16.8291	60.1039	101.509	50.4873	108.187	51.0883	34.4596	165.286	76.1316	196.339	55.0952	126.218	27.4761	66.6607	99.728	55.5961	23.1829	49.8862	65.798	23.0398	177.307	57.3299	15.0899	74.1282	103.222	94.0937	10.5182	30.052	14.6595	57.3895	22.2079	138.938	13.5028	94.5635	111.192	68.1178	62.3578	68.1178	165.286	70.1754	104.581	77.6342	9.40087	16.1188	44.858	4.00693	4.25351	5.42874	23.7764	36.987	16.113	6.20427	42.7798	118.92	92.0212	64.3465	52.6427	68.3467	45.7376	92.8271	105.85	103.534	100.614	34.3451	478.646	92.8271	70.4074	39.8584	44.6486	179.679	108.187	119.763	203.429	213.703	93.3922	115.324	97.7342	112.348	195.868	190.329	139.3	92.7317	105.182	81.3714	111.393	22.3243	42.0727	44.6486	7.3974	9.3495	2.40416	30.052	8.01385	72.1247	64.1108	65.4465	26.045	6.01039	12.0208	16.0277	6.41108	32.3636	7.01212	65.2557	9.13579	68.3287	9.01559	6.86902	6.67821	10.9026	12.7721	24.0416	32.9713	83.6228	45.8688	66.4005	6.36394	18.7825	10.8575	10.6851	36.0623	12.7279	10.3035	7.01212	75.1299	86.3994	9.28879	68.9191	54.2333	169.493	36.901	45.0779	47.2817	36.2809	52.0901	51.8792	44.8047	31.4091	13.208	32.7746	27.0181	27.0468	79.7476	120.637	43.8898	49.9811	206.517	304.294	30.9626	28.0169	146.921	80.389	125.55	67.3164	9.66889	10.4697	18.3651	112.194	161.078	128.794	184.319	144.249	74.1282	144.249	81.7413	90.1559	84.1455	52.0901	36.0623	108.187	42.0727	204.353	12.0208	49.8004	15.4553	39.4969	25.6808	130.726	58.1004	57.6998	10.928	171.296	45.3091	27.6478	108.187	100.975	39.4969	50.0866	78.9937	25.0433	15.2263	64.1108	29.5056	14.1421	116.201	4.00693	17.3634	15.026	6.86902	3.0052	18.0312	11.3881	12.5434	18.0312	17.2799	14.6921	24.0416	45.679	31.5546	28.0485	18.6529	20.6071	39.4015	266.861	29.3531	318.951	31.1487	151.595	5.46399	7.317	31.439	21.7519	39.2257	231.066	152.263	35.4613	128.693	180.312	26.045	19.3275	12.8222	21.0364	176.305	187.524	69.7205	42.0727	63.1091	53.2349	46.5805	55.5961	26.6174	146.253	6.61143	22.6274	8.37812	210.633	36.0623	17.2534	8.01385	57.6998	12.0208	149.592	7.21247	232.402	72.1247	21.3703	15.2992	18.0312	183.174	32.3058	4.20727	9.20741	34.0589	68.6902	65.2557	148.256	64.4751	75.4031	100.889	196.339	92.0539	336.582	120.208	44.3266	140.242	98.5704	120.208	226.678	57.6998	24.0416	27.4761	60.1039	46.0797	72.1247	136.236	81.3714	78.1351	84.1455	42.9314	120.208	43.2748	252.436	142.747	54.4942	38.1529	266.861	47.5107	210.364	56.6694	297.514	33.4491	60.1039	116.201	180.312	124.215	132.229	156.27	66.1143	40.8707	130.225	204.353	115.4	60.1039	204.353	88.3527	230.799	77.4673	60.1039	64.1108	55.639	68.1948	65.798	12.6372	12.9954	23.4952	24.9211	28.2651	130.842	12.5932	22.4388	8.81524	21.0364	45.679	146.435	84.7465	44.5476	66.9729	14.2469	67.5285	21.9202	17.6305	12.0208	24.0416	15.026	38.8364	12.9455	21.3703	15.4553	34.1235	33.6582	55.2956	16.0277	16.5286	21.0364	30.4526	79.4707	72.1247	65.1896	60.1039	67.6725	57.0987	36.0623	51.6569	16.0277	23.5189	20.836	23.4405	33.0571	75.4638	18.0312	16.0277	27.0468	46.2338	44.0762	80.4248	193.835	43.5038	19.6129	19.5338	400.492	73.7639	183.156	243.766	185.202	474.402	199.892	164.814	330.571	174.969	30.052	34.9695	145.585	46.5805	12.0208	72.1247	22.539	17.7699	17.5688	129.557	44.0762	128.655	93.9807	143.105	16.0277	130.893	83.6646	24.0416	28.8499	24.0416	60.1039	63.1091	133.564	88.1524	42.7406	56.097	23.9109	65.363	10.8187	38.7336	3.25987	22.3243	6.55679	36.0623	95.0735	132.229	51.0883	160.277	27.6842	100.975	27.9756	13.0225	46.5805	60.1039	84.1455	69.7205	56.097	30.5984	101.509	144.249	238.412	46.8178	117.804	50.0866	48.0831	72.1247	30.052	66.1143	42.0727	64.1108	48.0831	18.0312	54.0935	44.0762	74.5288	157.987	76.1316	58.1004	52.7065	110.858	164.284	135.234	49.2852	60.1039	41.5719	32.0554	14.7528	24.0416	36.921	108.187	16.0277	24.0416	8.85742	57.0987	27.4761	73.1264	54.0935	93.5672	64.6117	47.2245	58.1004	90.1559	48.0831	37.5649	27.6478	35.0606	18.0312	27.0468	24.0416	48.0831	16.8291	9.3495	60.1039	41.3214	114.197	50.9115	42.0727	9.01559	41.6104	30.052	36.0623	22.7059	13.1136	12.9223	15.7195	12.0208	18.1778	36.0623	19.6704	27.4761	76.1316	135.764	89.488	113.446	101.823	69.1195	58.6013	61.7619	58.4647	98.9711	255.442	228.395	235.792	186.322	175.327	100.173	79.3372	85.9046	114.598	142.128	109.69	123.213	83.0527	222.931	60.1039	68.1178	84.1455	118.358	115.7	54.0935	70.4074	74.5288	172.298	32.5268	24.7487	94.1628	30.5984	295.711	213.169	360.623	33.2883	60.1039	20.8052	22.7059	39.4528	53.4257	113.651	5.15176	63.8345	103.035	190.329	64.3112	24.0416	101.318	72.1247	77.5887	188.326	228.395	75.1299	252.436	18.0312	162.281	201.075	54.0935	204.353	48.0831	134.633	93.7621	28.8499	39.0675	31.254	637.101	42.0727	19.6129	46.3659	21.1274	52.0901	48.0831	12.0208	12.0208	17.0618	39.4969
FOXL2NB	3.6585	8.01385	2.00346	16.0277	4.00693	4.00693	1.60277	42.0727	2.40416	20.0346	3.27839	19.2333	1.20208	12.0208	1.33564	7.21247	1.71725	13.5234	0.801385	6.01039	1.33564	24.0416	3.0052	3.0052	7.72765	9.83518	2.22607	3.0052	6.01039	3.60623	4.42871	2.50433	2.00346	3.6987	4.09218	3.50606	4.96511	9.53372	2.70468	9.4449	4.69104	5.42874	5.90852	6.70927	4.28137	6.81178	6.01039	8.01385	12.0208	6.58281	9.01559	7.79726	5.52956	4.00693	3.23636	4.46226	4.98423	4.56344	5.73299	5.62262	4.86135	6.01039	6.90556	5.04097	7.4246	6.86902	6.63216	7.07105	6.63216	4.46486	5.27742	2.00346	4.00693	2.3266	2.16374	2.57588	6.55679	6.01039	3.43451	3.79604	1.71725	2.21435	7.21247	4.00693	5.54805	6.01039	9.24675	5.25909	6.27171	1.84935	2.82842	5.34257	3.18197	5.15176	5.00866	5.54805	4.00693	1.71725	4.00693	3.43451	2.77403	2.67128	7.21247	3.0052	4.00693	2.40416	8.01385	4.00693	2.00346	6.01039	6.01039	4.00693	1.20208	18.4935	4.50779	15.4553	4.32748	12.0208	2.14657	3.43451	2.67128	1.95687	2.2539	2.44172	3.43451	1.56793	0.949009	0.572418	5.30329	6.01039	1.55107	4.00693	4.24263	2.12131	8.01385	10.5182	3.0052	3.0052	7.64959	5.6097	3.35464	7.61316	6.70927	6.01039	4.54118	4.58975	4.00693	10.7554	6.92106	6.20427	5.04576	6.1645	4.57935	5.58108	3.51828	8.58627	7.54793	5.37772	8.89538	7.54793	4.15263	7.28819	7.12343	12.0208	6.01039	7.81351	4.57312	5.04097	5.67648	4.00693	7.21247	1.71725	4.00693	6.01039	4.00693	3.0052	4.80831	6.01039	6.01039	8.01385	6.01039	3.0052	6.01039	6.01039	3.86382	12.0208	8.58627	5.15176	5.46399	1.5026	4.00693	2.40416	5.46399	16.5286	2.77403	3.60623	15.026	24.0416	1.71725	3.0052	6.86902	2.00346	4.80831	4.00693	3.27839	2.82842	6.01039	12.0208	1.33564	3.0052	3.43451	1.5026	4.67475	5.06138	4.18114	6.01039	7.51299	4.00693	3.0052	7.21247	4.50779	7.34603	6.63216	6.86902	4.34084	4.00693	4.47285	4.00693	3.59746	2.67128	2.1856	7.317	5.54805	0.572418	5.69405	5.34257	6.01039	0.601039	3.53552	12.0208	6.01039	5.42114	0.801385	2.2539	4.00693	12.0208	7.21247	3.0052	4.50779	6.86902	1.5026	4.50779	8.58627	4.67475	2.40416	1.88561	4.37119	4.48537	2.732	4.94973	2.00346	2.40416	4.00693	6.01039	3.20554	4.00693	4.80831	2.67128	3.27839	3.0052	3.43451	3.0052	4.20727	3.83642	4.00693	6.86902	3.43451	5.34257	2.1856	7.64959	4.72245	12.0208	2.84703	12.0208	5.00866	3.0052	32.0554	9.61663	6.01039	3.43451	2.40416	20.0346	5.15176	4.00693	4.00693	5.00866	12.0208	0.924675	6.01039	1.71725	2.57588	12.0208	3.60623	4.00693	2.2539	0.801385	0.522643	12.0208	5.15176	3.0052	1.71725	6.01039	1.56793	1.20208	8.01385	2.40416	4.00693	4.80831	2.40416	8.01385	9.61663	2.00346	4.00693	2.40416	36.0623	5.15176	3.60623	0.801385	8.01385	4.00693	4.00693	4.46486	3.92987	6.64306	2.77403	7.47238	8.19599	3.51828	6.17283	4.16104	2.86209	7.21247	4.80831	7.51299	4.80831	3.27839	4.20727	17.6776	5.15176	16.9181	3.88908	5.65684	13.6236	22.1435	2.00346	9.01559	1.84935	19.4182	1.33564	13.738	5.42874	12.0208	2.40416	4.00693	2.2539	13.5234	7.21247	4.00693	22.0381	4.62338	12.0208	10.2399	21.0364	3.60623	5.52306	8.01385	3.6585	17.6305	6.61143	13.0225	3.33911	6.01039	4.00693	24.0416	8.32208	8.01385	4.86555	14.2747	4.86555	1.26535	42.0727	4.20727	19.124	2.75285	2.95593	1.52807	2.23642	7.93124	3.12938	2.14657	5.34257	7.81351	4.37119	4.00693	3.0052	12.0208	60.1039	7.13734	8.36228	8.32208	4.45214	24.0416	3.89863	3.27839	3.43451	14.0242	5.34257	4.80831	20.0346	7.21247	18.0312	5.46399	15.026	4.00693	8.01385	4.45214	20.0346	4.18114	2.62955	3.90675	12.0208	5.09355	17.1725	2.732	20.0346	10.928	6.36394	3.0052	7.56864	3.27839	9.61663	4.37119	2.00346	21.0364	2.40416	18.0312	9.61663	20.0346	6.55679	22.7059	8.01385	13.0225	3.16336	4.80831	8.01385	16.0277	6.01039	12.0208	6.01039	6.01039	4.00693	6.01039	12.0208	6.01039	8.01385	19.2333	5.15176	16.0277	2.00346	5.54805	2.67128	8.01385	9.01559	8.41455	10.3035	5.00866	12.0208	8.19599	12.0208	2.57588	24.0416	7.67994	12.0208	5.69405	6.01039	13.738	5.00866	36.0623	4.87329	5.50952	6.01039	8.01385	18.0312	12.0208	4.50779	3.60623	4.00693	4.16104	3.0052	12.0208	6.01039	7.21247	1.33564	1.0928	6.76169	12.0208	4.94973	12.0208	12.0208	2.77403	12.0208	5.34257	42.7406	6.01039	3.30571	3.6987	12.0208	6.74337	45.0779	6.01039	25.7588	4.00693	3.88908	1.33564	3.75649	2.12131	4.00693	4.00693	4.55961	3.55159	1.20208	4.20727	24.0416	1.84935	18.0312	2.34552	2.40416	0.801385	2.05233	4.00693	4.24263	1.5026	2.70468	26.2272	3.27839	6.01039	20.0346	16.0277	4.62338	7.51299	4.91759	6.86902	4.80831	4.00693	4.94973	2.12131	38.0658	4.00693	2.40416	5.6097	8.41455	5.54805	33.6582	6.01039	21.3703	4.62338	4.67475	20.7632	5.15176	2.90157	6.86902	14.0242	8.41455	16.5286	8.58627	3.0052	13.1136	4.00693	12.0208	12.0208	6.01039	18.0312	6.01039	3.27839	28.0485	2.40416	21.0364	2.40416	24.0416	9.61663	3.0052	4.80831	3.0052	24.0416	1.89802	13.738	4.00693	18.0312	21.6374	3.0052	42.0727	4.65321	24.0416
COL24A1	2.61321	4.00693	2.00346	5.34257	5.34257	12.0208	7.21247	6.01039	2.40416	12.0208	4.37119	4.80831	4.80831	4.80831	5.34257	9.61663	3.43451	1.5026	5.6097	3.0052	4.00693	4.00693	10.0173	3.0052	3.43451	4.37119	4.45214	6.01039	5.15176	5.40935	3.79604	4.00693	7.01212	0.924675	3.83642	7.01212	3.6585	12.0208	5.10883	10.3035	3.51828	6.97981	5.50104	5.03196	3.78737	7.21247	5.63474	4.00693	9.76688	7.72765	9.01559	6.17283	6.25081	6.51126	2.61991	8.19599	7.76953	16.3616	16.6442	21.9088	8.04332	8.09091	4.85946	7.36758	3.88908	3.43451	5.38863	5.30329	4.97412	5.83867	6.45018	4.34084	2.33737	3.4899	2.40416	2.57588	7.64959	4.00693	5.15176	4.42871	1.71725	2.84703	2.40416	2.67128	3.6987	2.67128	7.3974	4.50779	5.22643	1.84935	2.82842	2.00346	7.07105	1.71725	4.50779	4.62338	5.34257	1.71725	4.00693	5.15176	1.84935	4.00693	2.40416	3.0052	1.33564	4.80831	4.00693	13.3564	6.01039	6.01039	6.01039	4.00693	2.40416	6.47273	3.0052	2.86209	3.36582	2.53069	3.43451	1.71725	1.33564	1.95687	2.2539	3.0052	2.40416	6.79435	1.58168	5.15176	3.53552	3.75649	4.26544	1.33564	1.41421	4.24263	5.72418	4.50779	18.0312	22.539	4.37119	6.41108	2.23642	4.80831	4.33307	5.70987	7.21247	5.68255	8.01385	3.16336	5.09973	4.26544	4.74895	3.49322	4.12141	4.72245	5.27742	6.01039	5.87061	5.37772	6.01039	4.7524	3.86122	3.88072	7.12343	3.0052	5.34257	6.61143	2.48255	2.71437	6.01039	4.00693	2.40416	3.43451	4.00693	3.0052	4.00693	3.0052	2.40416	3.0052	6.01039	4.00693	6.01039	6.01039	6.01039	6.01039	3.43451	6.86902	1.71725	6.2966	4.37119	1.5026	2.00346	2.40416	4.37119	3.0052	0.924675	1.20208	6.01039	7.21247	1.71725	3.0052	6.86902	5.00866	2.40416	8.01385	1.0928	3.53552	2.00346	4.00693	2.67128	9.01559	3.43451	3.0052	2.33737	5.69405	2.09057	6.01039	4.50779	5.34257	3.0052	3.60623	3.0052	3.33911	2.07255	8.58627	1.66955	2.40416	2.23642	4.80831	1.93034	6.01039	2.1856	2.09057	4.62338	2.86209	4.42871	1.33564	2.00346	3.60623	1.41421	3.0052	2.00346	1.88561	3.20554	3.0052	12.0208	2.40416	2.40416	9.01559	3.0052	5.15176	3.0052	3.0052	5.15176	2.67128	3.0052	3.06412	3.27839	3.58829	2.732	3.11126	2.00346	4.80831	5.34257	5.34257	1.60277	8.01385	7.21247	2.00346	4.37119	7.51299	4.57935	3.75649	3.60623	3.3249	2.00346	6.86902	5.15176	28.0485	30.5984	9.83518	2.14657	8.01385	2.21435	2.40416	6.01039	3.75649	4.00693	2.40416	6.01039	10.3035	3.20554	4.00693	3.43451	4.00693	2.00346	2.00346	4.00693	6.47273	6.01039	5.15176	0.858627	12.0208	1.20208	4.00693	4.50779	8.81524	3.6585	4.80831	4.57935	3.0052	3.43451	3.0052	2.09057	2.40416	4.00693	9.61663	4.00693	4.80831	2.40416	2.00346	7.21247	2.00346	4.00693	4.80831	2.40416	3.43451	3.0052	4.80831	2.67128	4.00693	4.00693	5.15176	4.62338	6.01039	2.4658	5.84795	7.64959	3.22509	2.59909	0.462338	3.72072	4.80831	4.80831	6.01039	2.40416	5.46399	3.0052	4.94973	1.71725	4.00693	2.47487	0.707105	4.80831	4.42871	2.00346	3.0052	0.924675	6.47273	5.34257	3.43451	1.55107	2.40416	2.40416	4.00693	2.2539	6.01039	1.60277	2.00346	2.00346	0.924675	2.40416	1.33564	9.01559	2.40416	3.57375	8.01385	2.61321	3.20554	3.0052	4.00693	1.33564	6.01039	2.00346	3.0052	2.77403	4.00693	3.1483	6.01039	2.28967	1.89802	9.01559	2.6045	4.37119	3.1199	0.98531	1.83368	3.63419	2.47851	5.61301	1.28794	2.67128	1.80312	6.55679	1.33564	6.01039	12.0208	12.0208	5.25909	4.70378	0.924675	2.67128	4.00693	2.2742	1.6392	1.71725	2.00346	1.33564	1.44249	4.00693	2.40416	6.01039	4.37119	9.01559	4.00693	12.0208	1.33564	4.00693	1.43727	4.13214	1.95338	1.33564	1.22245	3.43451	1.6392	4.00693	3.27839	3.18197	1.5026	3.56171	2.1856	2.40416	1.74848	1.00173	9.01559	4.80831	1.20208	2.40416	6.01039	4.37119	6.67821	4.80831	1.00173	3.16336	2.40416	2.00346	4.00693	6.01039	6.01039	6.01039	12.0208	4.00693	6.01039	6.01039	8.01385	3.0052	4.80831	5.15176	4.00693	8.01385	2.77403	2.67128	4.00693	3.0052	2.40416	5.15176	4.00693	4.00693	4.91759	6.01039	3.43451	3.0052	4.00693	12.0208	8.85742	3.0052	3.43451	2.00346	12.0208	3.24886	2.00346	1.71725	2.00346	6.01039	12.0208	3.0052	1.20208	6.01039	3.6987	3.0052	12.0208	8.01385	3.60623	1.33564	2.1856	2.2539	6.01039	4.24263	6.01039	3.0052	0.924675	6.01039	6.67821	2.67128	1.6392	4.20727	3.6987	6.01039	4.69104	3.0052	4.91759	5.15176	4.00693	3.18197	1.33564	3.75649	1.41421	3.0052	2.50433	2.07255	3.0052	2.00346	0.601039	12.0208	1.84935	6.01039	0.879569	3.20554	1.60277	1.46595	2.40416	2.82842	3.0052	3.0052	6.55679	2.1856	6.01039	4.00693	4.00693	2.77403	3.0052	3.82479	3.43451	2.40416	4.00693	4.24263	4.94973	10.0173	3.64266	2.40416	4.00693	3.60623	2.77403	4.80831	4.16104	2.67128	2.4658	2.00346	1.0928	6.86902	2.48706	5.15176	2.00346	1.20208	10.5182	1.71725	3.0052	6.55679	6.01039	12.0208	3.0052	6.01039	12.0208	4.00693	3.27839	4.00693	2.40416	3.0052	7.21247	2.40416	4.80831	3.0052	1.20208	3.0052	3.0052	1.26535	6.86902	2.1856	2.00346	2.40416	4.50779	3.0052	3.10214	1.71725
USP6	5.22643	2.00346	4.00693	6.67821	1.33564	4.00693	4.80831	6.01039	3.60623	4.00693	4.37119	19.2333	9.61663	2.40416	1.33564	7.21247	3.43451	6.01039	1.60277	6.01039	9.3495	4.00693	5.00866	3.0052	15.4553	5.46399	10.2399	6.01039	0.858627	3.0052	3.79604	2.00346	5.00866	5.54805	3.83642	3.50606	6.01039	6.63216	3.0052	6.01039	5.8638	10.4697	5.50104	3.63419	6.25739	6.01039	3.75649	4.00693	5.25909	5.43797	8.26429	5.19818	4.5679	9.01559	4.77749	5.82826	7.62293	7.67994	9.06182	7.75534	5.74523	5.31688	6.13827	6.20427	13.0814	10.3035	8.29019	7.4246	4.55961	3.77796	6.15699	5.67648	4.00693	4.26544	3.60623	1.71725	5.46399	2.67128	10.3035	5.69405	5.15176	3.79604	2.40416	8.01385	5.54805	6.67821	7.3974	5.63474	9.40757	5.08572	7.07105	6.01039	4.59618	6.86902	5.00866	6.1645	5.34257	6.86902	2.00346	1.71725	4.62338	5.34257	12.0208	9.01559	5.34257	2.40416	4.00693	9.3495	2.00346	6.01039	6.01039	4.00693	5.6097	3.6987	6.01039	8.01385	2.88499	7.59207	5.15176	5.15176	1.33564	1.67732	1.75303	3.0052	5.15176	4.70378	4.11237	5.15176	4.24263	3.0052	6.20427	4.00693	3.53552	7.77815	12.0208	10.0173	1.5026	3.0052	8.74239	5.6097	5.59106	7.61316	4.61263	8.41455	4.00693	8.52383	4.00693	5.06138	3.64266	6.59204	4.60055	4.72612	5.15176	5.15176	8.5025	7.72765	5.87061	2.84703	8.41455	5.31151	5.31829	4.35398	8.45907	7.51299	7.34603	8.41455	5.61841	2.45586	6.3443	4.00693	2.40416	1.71725	4.00693	6.01039	10.0173	6.01039	9.61663	3.0052	6.01039	4.00693	6.01039	3.0052	6.01039	6.01039	3.86382	3.43451	1.71725	3.43451	3.46053	3.0052	2.00346	2.40416	6.55679	3.0052	2.77403	1.20208	3.0052	2.40416	5.15176	2.00346	3.43451	17.0294	8.81524	12.0208	6.55679	14.8492	24.0416	8.01385	9.3495	3.0052	1.71725	6.01039	3.0052	7.59207	4.18114	2.31169	0.751299	4.00693	9.01559	4.80831	10.5182	9.3495	7.04666	5.15176	2.33737	0.801385	2.51598	5.6097	3.24649	2.67128	4.37119	2.09057	5.54805	3.43451	2.53069	1.33564	4.00693	1.80312	9.19236	6.01039	1.00173	3.53552	2.40416	3.75649	12.0208	2.40416	2.40416	6.01039	3.0052	1.71725	4.50779	4.50779	2.57588	4.67475	2.40416	2.82842	2.54986	2.51181	7.10319	3.95979	2.00346	2.40416	2.67128	6.67821	1.60277	4.00693	2.40416	1.33564	3.27839	4.50779	2.28967	4.50779	4.80831	2.81337	4.00693	3.43451	3.43451	4.00693	3.27839	4.37119	3.0052	4.00693	2.21435	2.40416	3.0052	3.0052	4.00693	4.80831	6.01039	5.15176	1.60277	4.00693	5.15176	4.00693	2.00346	4.00693	4.00693	0.924675	6.01039	5.15176	3.43451	12.0208	2.40416	12.0208	3.0052	5.6097	3.13586	4.80831	3.43451	3.0052	1.71725	12.0208	1.56793	3.60623	16.0277	2.40416	4.00693	4.80831	2.40416	4.00693	2.40416	2.00346	4.00693	4.80831	2.40416	5.15176	1.80312	3.20554	2.67128	4.00693	4.00693	4.46486	4.16104	3.16336	3.6987	1.94932	2.1856	3.51828	4.22352	2.31169	3.43451	4.00693	4.80831	1.5026	2.40416	3.27839	7.21247	4.94973	2.28967	5.34257	4.24263	5.65684	2.40416	6.32673	2.00346	18.0312	4.62338	2.77403	2.67128	6.86902	3.10214	4.80831	2.40416	8.01385	3.0052	4.50779	3.20554	0.667821	6.01039	3.23636	2.40416	3.56171	3.0052	3.60623	3.57375	4.00693	5.74907	3.20554	2.70468	4.00693	2.00346	6.01039	2.00346	6.01039	9.24675	12.0208	3.72072	2.2539	4.29314	3.79604	1.5026	3.40589	5.46399	1.28466	2.16768	1.62994	3.07508	3.34599	7.84828	3.43451	2.67128	5.40935	6.55679	4.00693	1.5026	12.0208	12.0208	7.13734	6.79435	4.62338	0.890428	4.00693	1.62443	2.1856	2.28967	6.01039	2.67128	2.40416	4.00693	2.40416	6.01039	5.46399	6.01039	2.67128	4.00693	6.233	4.00693	4.05048	3.0052	3.45597	1.33564	5.50104	1.71725	5.46399	2.00346	5.46399	6.7175	7.51299	3.1165	2.1856	2.40416	4.37119	3.0052	3.0052	2.40416	7.21247	7.21247	6.01039	1.0928	6.67821	4.00693	6.01039	6.9594	9.61663	2.00346	4.00693	6.01039	6.01039	6.01039	6.01039	4.00693	6.01039	6.01039	1.00173	6.01039	4.80831	1.71725	4.00693	6.01039	2.77403	1.33564	4.00693	3.0052	6.01039	3.43451	5.50952	4.00693	6.55679	6.01039	6.01039	3.0052	4.00693	12.0208	9.49009	3.0052	1.71725	8.01385	6.01039	2.92397	2.50433	4.29314	10.0173	6.01039	12.0208	7.51299	7.21247	7.01212	7.85974	3.0052	12.0208	2.00346	2.40416	1.33564	4.37119	0.751299	6.01039	3.53552	6.01039	9.01559	3.6987	6.01039	1.33564	6.67821	2.1856	2.40416	2.31169	6.01039	2.9319	3.0052	5.46399	8.58627	4.00693	4.59618	2.67128	8.26429	2.82842	1.00173	3.50606	2.48706	5.19079	4.80831	1.80312	12.0208	5.54805	12.0208	1.75914	1.60277	5.6097	4.10466	4.00693	3.53552	1.5026	3.90675	4.37119	4.37119	6.01039	8.01385	12.0208	0.924675	6.01039	4.91759	5.15176	7.21247	4.00693	2.47487	2.82842	10.0173	3.64266	9.61663	14.4249	4.80831	15.7195	7.21247	10.6338	18.699	14.7948	18.0312	7.64959	13.1656	12.8498	6.86902	10.0173	9.61663	7.51299	12.0208	12.0208	15.2992	2.00346	12.0208	6.01039	24.0416	18.0312	6.01039	7.64959	4.00693	7.21247	6.01039	12.0208	12.0208	3.20554	1.5026	2.40416	3.0052	12.0208	2.53069	3.43451	3.64266	2.00346	12.0208	6.01039	12.0208	5.42874	3.43451
SPON2	3.13586	14.0242	12.0208	9.3495	1.33564	28.0485	7.21247	12.0208	3.60623	20.0346	6.55679	31.254	3.60623	24.0416	4.00693	9.61663	5.15176	6.01039	11.2194	51.0883	5.34257	16.0277	16.0277	3.0052	25.7588	8.74239	33.3911	9.01559	2.57588	9.01559	13.2861	2.00346	5.00866	15.7195	2.55761	19.5338	3.39718	16.9949	4.20727	26.6174	3.81147	27.9192	4.48233	14.5368	4.61071	19.6339	6.76169	4.00693	15.7773	3.72072	6.01039	14.9448	4.32748	18.532	16.6442	6.82999	30.1985	8.23646	5.17818	5.42874	17.5008	21.4987	24.2973	15.1229	7.77815	9.87421	14.0933	12.7279	7.46117	4.12141	7.03655	6.67821	6.3443	6.59204	3.60623	7.72765	24.0416	6.67821	12.0208	17.0822	6.86902	6.01039	12.0208	15.5825	2.77403	5.34257	8.32208	6.01039	7.83964	4.62338	22.6274	2.67128	8.13171	5.15176	15.5268	10.1714	10.418	10.3035	8.01385	8.58627	6.47273	10.6851	7.21247	3.0052	6.67821	7.21247	4.00693	5.34257	14.0242	36.0623	12.0208	8.01385	2.00346	13.8701	2.50433	22.8967	5.28914	21.5109	16.7432	8.58627	9.3495	5.87061	5.00866	2.2539	8.41455	45.4699	5.37772	11.4484	6.36394	3.75649	6.97981	4.00693	5.65684	8.48526	7.44144	8.01385	25.5442	22.539	10.3816	34.4596	7.82749	8.81524	6.98883	8.11403	6.94534	7.64959	4.00693	6.32673	4.37119	7.75534	4.89736	4.52064	4.80831	4.72245	5.8638	11.5915	5.59106	7.90841	13.4633	14.5368	8.08671	7.19354	18.699	17.2799	19.3668	23.4405	3.39718	2.97288	9.01559	4.00693	16.8291	10.3035	32.0554	9.01559	4.00693	3.0052	2.40416	3.0052	6.01039	4.00693	12.0208	6.01039	6.01039	12.0208	5.58108	18.8898	6.86902	11.4484	7.28532	15.026	14.0242	4.80831	8.74239	72.1247	21.2675	9.61663	42.0727	48.0831	15.4553	24.0416	10.3035	8.01385	20.0346	4.00693	4.37119	8.48526	4.00693	4.00693	8.01385	6.01039	12.0208	7.51299	8.34776	9.49009	8.88493	6.47273	9.01559	3.33911	12.0208	10.8187	4.50779	11.353	13.6788	20.6071	21.0364	25.6443	23.762	26.4457	5.87878	18.0312	8.74239	7.317	6.47273	4.57935	12.0208	18.699	14.0242	12.6218	4.94973	3.0052	10.0173	5.42114	7.21247	8.26429	12.0208	2.40416	14.4249	33.0571	9.01559	20.6071	12.0208	1.5026	34.3451	16.0277	6.01039	8.72096	8.74239	9.15015	4.91759	6.50536	12.0208	72.1247	13.3564	51.4222	6.41108	16.0277	2.40416	9.3495	7.64959	9.01559	4.57935	9.01559	6.01039	7.9286	10.0173	10.3035	12.0208	48.0831	41.5263	85.2383	5.58108	8.01385	10.1228	9.61663	39.0675	12.0208	32.0554	12.0208	6.01039	109.904	9.61663	16.0277	8.58627	4.00693	12.0208	12.0208	12.0208	24.0416	6.01039	22.3243	20.6071	96.1663	26.4457	36.0623	31.5546	26.4457	16.7246	7.21247	14.3105	15.026	15.4553	21.0364	19.8604	22.8395	28.0485	21.6374	16.0277	9.61663	16.8291	8.01385	9.61663	8.01385	12.0208	12.0208	7.21247	36.0623	14.4249	22.4388	8.01385	12.0208	12.0208	24.385	20.3429	11.7044	10.4797	17.219	12.0208	7.91612	11.371	10.1714	8.01385	14.4249	12.0208	22.539	24.0416	41.5263	15.627	13.435	14.3105	10.2399	24.7487	12.7279	8.01385	12.0208	6.01039	12.0208	16.6442	6.47273	4.00693	13.738	6.20427	12.0208	2.40416	4.00693	7.51299	4.50779	4.00693	6.67821	10.0173	9.24675	16.8291	7.12343	15.026	21.6374	10.0715	20.0346	19.0765	8.01385	9.61663	8.01385	6.01039	24.0416	7.01212	12.0208	9.24675	4.00693	15.1691	22.539	10.0173	15.1841	45.0779	4.20727	5.46399	5.78099	8.2766	6.316	4.1933	10.6576	5.01694	10.7328	6.67821	11.4197	12.0208	6.67821	15.026	12.0208	12.0208	19.9094	6.79435	13.8701	52.0901	36.0623	20.7927	24.588	60.1039	36.0623	84.1455	114.919	60.1039	14.4249	12.0208	5.46399	9.01559	2.67128	4.00693	9.3495	8.01385	10.8448	14.6503	8.71507	13.3564	6.92723	5.15176	4.37119	10.0173	13.1136	15.2028	10.5182	7.12343	7.64959	16.8291	6.55679	6.01039	16.5286	9.61663	9.61663	12.0208	8.01385	4.37119	9.3495	6.41108	18.0312	4.42871	16.8291	14.0242	8.01385	6.01039	12.0208	12.0208	12.0208	12.0208	12.0208	6.01039	8.01385	10.0173	16.8291	17.1725	8.01385	14.0242	14.7948	9.3495	16.0277	15.026	8.41455	10.3035	10.5182	8.01385	7.64959	6.01039	11.1622	18.0312	17.0294	36.0623	17.0822	22.539	20.6071	17.0294	12.0208	14.6199	21.5372	14.5967	12.0208	12.0208	12.0208	1.5026	12.0208	11.019	13.4078	15.026	12.0208	12.0208	10.8187	8.01385	7.64959	12.7721	6.01039	14.1421	6.01039	3.0052	23.1169	12.0208	6.67821	9.3495	32.7839	25.8447	17.5688	18.0312	27.5598	9.01559	13.1136	10.3035	8.01385	9.54591	10.6851	14.2747	9.89947	12.0208	10.0173	13.2643	8.74239	11.2194	10.8187	36.0623	10.1714	24.0416	12.9004	12.0208	13.6236	16.7118	8.81524	8.48526	13.5234	14.4249	31.6912	9.28879	6.01039	8.01385	32.0554	17.5688	19.5338	12.0208	10.3035	24.0416	24.0416	19.0918	11.3137	16.0277	9.83518	12.0208	5.6097	9.61663	7.3974	16.8291	6.93507	13.3564	7.3974	8.01385	6.55679	4.57935	5.80314	1.71725	5.00866	17.4301	6.01039	3.43451	9.01559	12.0208	2.00346	24.0416	12.0208	18.0312	6.01039	8.01385	5.46399	8.01385	2.40416	3.0052	9.61663	14.4249	2.40416	4.50779	4.80831	9.01559	12.0208	3.79604	13.738	17.4848	10.0173	24.0416	19.5338	6.01039	12.0208	8.58627
ARMC10	18.2925	6.01039	18.0312	12.0208	20.0346	4.00693	12.0208	12.0208	21.6374	8.01385	16.392	7.21247	16.8291	7.21247	21.3703	4.80831	20.6071	4.50779	17.6305	6.01039	12.0208	8.01385	8.01385	9.01559	8.58627	14.2064	8.45907	20.2851	16.3139	18.6322	17.7148	20.0346	19.0329	14.7948	11.2535	12.5216	15.418	6.21765	12.9223	8.58627	12.314	5.81651	10.1871	7.82749	11.8561	10.0173	16.1529	12.0208	13.5234	9.15869	11.2695	7.79726	11.0591	7.01212	12.0208	13.4778	10.7014	13.0225	17.5688	15.5107	13.435	10.6338	15.0899	17.4495	11.6672	11.5915	7.87568	9.19236	17.8239	17.1725	17.5914	23.3737	23.3737	25.2049	20.9162	24.0416	13.1136	28.7163	15.4553	12.0208	8.58627	13.9188	14.4249	10.2399	12.9455	14.0242	15.7195	13.5234	11.4981	15.7195	13.435	16.6955	16.9705	18.8898	17.0294	10.1714	15.4935	20.6071	14.0242	8.58627	12.9455	13.3564	16.8291	12.0208	14.6921	9.61663	16.0277	13.3564	10.0173	6.01039	6.01039	4.00693	10.418	7.3974	13.0225	8.58627	17.3099	10.1228	12.8794	5.15176	14.6921	10.3435	8.51472	11.4573	12.3642	9.93021	8.85742	20.6071	18.3847	8.26429	10.4697	16.0277	9.19236	11.3137	10.3035	8.01385	7.51299	10.5182	12.0208	8.01385	11.4617	6.41108	10.7628	12.0208	7.4796	10.928	8.01385	31.6336	33.5125	24.0416	9.05269	10.3769	9.38766	15.8846	9.96845	11.5915	6.98883	6.9594	8.89538	9.36503	9.61663	9.46518	6.233	7.51299	10.0173	13.2229	7.44766	10.0819	10.0173	8.01385	14.4249	24.0416	4.00693	18.0312	18.0312	3.0052	19.2333	12.0208	18.0312	12.0208	6.01039	6.01039	12.0208	6.01039	11.5915	1.71725	3.43451	9.15869	9.28879	12.0208	4.00693	7.21247	5.46399	7.51299	12.0208	9.61663	9.01559	16.8291	12.0208	15.026	17.1725	16.0277	28.8499	16.0277	20.7632	14.8492	14.0242	16.0277	24.0416	9.01559	20.6071	19.5338	18.3651	20.8782	16.2019	16.6442	19.5338	20.7025	18.0312	15.627	10.5182	16.0277	15.7514	10.3035	16.6955	10.418	13.9777	13.6236	16.4079	12.0208	15.2992	14.634	16.6442	20.6071	12.6535	9.3495	2.00346	22.8395	11.3137	6.01039	21.0364	22.6274	24.0416	11.2695	4.00693	21.6374	14.4249	15.026	12.0208	15.4553	13.5234	25.5442	9.4449	19.3668	16.8291	15.5563	19.6704	12.2002	12.0208	11.4551	8.01385	7.21247	10.6851	12.6886	16.8291	4.00693	19.2333	11.353	22.9488	6.01039	12.5932	10.5182	18.0312	9.46317	6.01039	8.58627	8.58627	17.3634	17.4848	7.64959	12.8794	8.01385	17.7148	12.0208	22.0381	16.5286	8.01385	31.254	6.01039	10.3035	12.0208	4.00693	13.738	12.0208	24.0416	15.026	4.00693	18.4935	18.0312	10.3035	20.6071	48.0831	10.8187	4.00693	12.7721	18.4319	17.7699	9.61663	18.8898	15.026	18.8898	15.026	20.9057	19.8343	4.00693	2.40416	4.00693	9.61663	12.0208	16.0277	9.61663	10.0173	12.0208	16.8291	14.4249	13.738	13.2229	15.2263	12.0208	12.0208	12.0208	11.3339	11.7896	12.9698	8.93853	9.09681	9.28879	11.4344	15.5945	13.4078	10.3035	17.6305	18.8326	18.0312	12.0208	14.2064	13.8239	9.19236	9.73111	9.3495	15.2028	20.506	13.6236	12.6535	18.0312	15.026	15.7195	22.1922	10.6851	10.3035	18.6128	7.21247	19.2333	4.00693	16.5286	16.5286	16.0277	17.3634	8.01385	19.4182	12.0208	11.5756	12.0208	25.2436	14.6199	4.00693	16.7246	12.0208	19.8343	8.01385	14.6921	12.0208	15.026	9.01559	23.1169	8.01385	25.4726	15.026	26.6174	15.1841	6.01039	18.0312	14.7528	30.8319	12.2178	28.2183	22.6438	11.7729	17.4848	7.72765	14.6921	15.627	18.5776	21.3703	10.5182	12.0208	12.0208	13.899	12.0208	15.7195	19.5894	24.0416	15.5945	20.7632	13.738	14.0242	12.0208	15.3866	4.00693	9.61663	18.0312	12.0208	15.026	13.3564	12.0208	13.3564	8.01385	19.3378	19.5338	11.4197	14.6921	10.3908	8.58627	14.7528	12.0208	17.4848	11.3137	24.0416	12.9112	10.1995	2.40416	12.2393	18.0312	15.026	16.8291	10.8187	7.21247	6.01039	8.74239	10.6851	16.8291	21.0364	5.06138	14.4249	10.0173	4.00693	24.0416	12.0208	6.01039	6.01039	4.00693	6.01039	18.0312	22.0381	17.0294	9.61663	3.43451	4.00693	2.00346	24.9662	10.6851	4.00693	15.026	27.6478	8.58627	9.51645	12.0208	10.928	18.0312	18.0312	18.0312	8.01385	24.0416	11.3881	15.026	15.4553	10.0173	6.01039	12.9954	12.5216	10.3035	10.0173	12.0208	12.0208	13.5234	12.0208	16.0277	15.2571	9.01559	12.0208	10.0173	9.61663	10.6851	8.74239	15.7773	6.01039	11.3137	6.01039	9.01559	11.0961	6.01039	8.01385	12.0208	8.74239	12.3213	12.4831	6.01039	12.0208	3.0052	7.10319	18.8898	16.0277	16.617	18.699	9.01559	19.0918	13.0225	16.5286	15.7514	15.026	14.8256	13.2229	24.0416	12.9455	24.0416	14.9527	12.8222	8.81524	14.9527	15.2263	9.89947	17.2799	12.3213	9.83518	13.66	12.0208	12.0208	12.0208	27.7403	31.5546	24.0416	15.4553	4.80831	8.01385	15.5563	10.6066	16.0277	14.9349	12.0208	13.6236	12.0208	18.4935	14.4249	22.1922	13.3564	20.9593	17.3634	10.928	25.7588	19.8965	13.738	15.026	13.8239	12.0208	13.738	3.0052	14.2064	20.0346	24.0416	15.026	18.0312	6.01039	14.0242	16.392	24.0416	7.21247	9.01559	14.4249	7.21247	39.2679	28.5494	30.052	12.0208	18.0312	12.0208	12.0208	18.9418	12.0208	9.61663	21.0364	6.01039	15.8985	13.738
FLT1	1.56793	18.0312	6.01039	13.3564	9.3495	4.00693	3.20554	6.01039	1.20208	8.01385	6.55679	9.61663	9.61663	9.61663	4.00693	12.0208	1.71725	15.026	4.00693	6.01039	5.34257	12.0208	11.019	18.0312	7.72765	5.46399	3.1165	9.01559	12.8794	4.20727	17.7148	5.00866	2.00346	6.47273	5.62675	15.026	6.79435	8.29019	3.0052	18.0312	4.39785	17.4495	5.50104	13.9777	4.44604	15.627	9.39124	4.00693	8.26429	9.73111	3.0052	4.87329	5.04873	7.51299	4.77749	5.55506	5.27742	4.45214	6.10286	5.04097	4.77296	8.55325	5.37099	7.36758	8.83881	8.15696	12.8498	8.48526	4.1451	7.21247	10.5548	6.3443	5.67648	13.5718	4.5679	6.86902	10.928	4.67475	3.43451	3.79604	8.58627	4.42871	4.80831	3.1165	4.62338	3.33911	2.77403	7.13734	13.0661	4.62338	10.6066	4.67475	5.65684	5.15176	8.01385	7.3974	6.94534	3.43451	6.01039	6.86902	0.924675	8.01385	2.40416	6.01039	13.3564	4.80831	4.00693	6.67821	4.00693	6.01039	6.01039	12.0208	2.80485	19.4182	2.00346	14.3105	6.73164	20.2455	5.15176	5.15176	2.67128	2.51598	5.25909	4.13214	4.98004	4.18114	3.79604	4.00693	3.53552	6.76169	4.26544	4.00693	3.53552	11.3137	12.0208	10.0173	4.50779	3.0052	10.928	8.81524	5.31151	11.6201	7.54793	10.2177	6.94534	4.80831	12.0208	6.32673	6.19252	10.4697	6.82662	3.80144	5.83867	6.01039	6.45018	9.4449	5.03196	3.4797	12.5016	9.08547	3.64266	6.15237	10.2399	5.25909	15.3599	9.01559	4.83444	5.29948	7.34603	4.00693	4.80831	1.71725	4.00693	3.0052	2.00346	6.01039	2.40416	3.0052	6.01039	8.01385	6.01039	3.0052	6.01039	12.0208	3.86382	18.8898	1.71725	5.15176	6.01039	9.01559	2.00346	2.40416	8.74239	6.01039	4.62338	1.20208	12.0208	7.21247	3.43451	3.0052	17.1725	6.01039	2.40416	8.01385	5.46399	4.94973	2.00346	4.00693	1.33564	3.0052	1.71725	4.50779	3.33911	5.69405	4.18114	4.16104	6.76169	4.67475	15.026	8.41455	3.0052	6.01039	8.29019	3.43451	5.67648	8.81524	3.63419	10.418	3.59746	9.3495	7.64959	5.22643	2.77403	6.2966	6.32673	6.67821	4.00693	1.80312	2.12131	12.0208	2.00346	3.53552	4.00693	3.0052	4.00693	2.40416	2.40416	3.0052	4.50779	3.43451	1.5026	3.0052	3.43451	2.67128	6.61143	3.77123	2.54986	7.53542	2.1856	3.95979	2.00346	4.80831	6.67821	6.67821	2.40416	4.00693	2.40416	3.33911	3.27839	4.50779	6.86902	4.50779	3.0052	7.9286	10.0173	6.86902	3.43451	9.3495	6.55679	10.928	3.43451	4.00693	3.4797	7.21247	4.00693	0.751299	20.0346	4.80831	6.01039	15.4553	3.20554	12.0208	3.43451	8.01385	4.00693	1.00173	4.00693	5.54805	6.01039	8.58627	1.71725	12.0208	7.21247	12.0208	1.5026	4.80831	4.18114	7.21247	4.00693	3.0052	6.86902	12.0208	4.70378	3.0052	20.0346	12.0208	4.00693	2.40416	9.61663	8.01385	2.40416	2.00346	8.01385	2.40416	4.80831	6.86902	4.80831	3.20554	5.34257	4.00693	4.00693	8.58627	6.93507	9.17375	5.23983	7.47238	3.82479	4.69104	5.52306	4.62338	3.1483	9.61663	5.20901	13.5234	4.80831	6.55679	3.0052	4.94973	7.44144	11.1304	3.18197	4.24263	13.6236	8.22475	2.00346	12.0208	4.62338	12.0208	1.33564	8.58627	5.42874	12.0208	2.40416	16.0277	3.75649	12.0208	4.00693	5.34257	18.0312	1.84935	19.2333	2.22607	9.01559	4.80831	3.24886	8.01385	4.70378	15.2263	2.40416	11.019	2.67128	6.01039	4.00693	12.0208	3.6987	16.0277	4.86555	12.7721	4.00693	3.79604	15.026	4.20727	12.5672	1.37643	5.12361	2.75052	1.95687	4.70917	3.87447	6.4397	4.00693	3.0052	4.37119	5.34257	1.5026	12.0208	12.0208	6.01039	4.18114	10.1714	3.56171	12.0208	2.59909	3.82479	3.43451	14.0242	4.00693	5.28914	24.0416	2.40416	12.0208	7.64959	27.0468	1.33564	16.0277	7.12343	32.0554	3.0052	4.13214	2.55442	4.00693	2.4449	6.86902	2.1856	14.0242	4.37119	7.07105	4.50779	9.79471	3.64266	7.21247	2.62272	2.00346	10.5182	7.21247	8.41455	9.61663	12.0208	6.55679	5.34257	4.00693	9.01559	2.53069	4.80831	2.00346	4.00693	6.01039	6.01039	6.01039	6.01039	4.00693	30.052	6.01039	2.00346	3.0052	9.61663	6.86902	24.0416	4.00693	2.77403	8.01385	4.00693	9.01559	3.60623	1.71725	7.51299	16.0277	4.37119	12.0208	6.01039	18.0312	7.01212	12.0208	6.32673	3.0052	10.3035	3.0052	18.0312	3.89863	3.50606	6.86902	8.01385	18.0312	36.0623	4.50779	4.80831	1.00173	2.31169	3.0052	12.0208	16.0277	9.61663	1.33564	2.1856	4.50779	12.0208	4.94973	6.01039	9.01559	7.3974	18.0312	6.67821	21.3703	2.1856	1.80312	6.93507	12.0208	2.34552	36.0623	6.55679	15.4553	12.0208	1.76776	1.33564	2.2539	3.53552	2.00346	3.50606	2.90157	2.4588	2.80485	1.80312	24.0416	8.32208	6.01039	3.22509	1.60277	0.801385	3.51828	3.20554	3.53552	3.0052	2.40416	10.928	5.46399	6.01039	16.0277	16.0277	0.924675	7.51299	3.27839	3.43451	12.0208	8.01385	4.59618	4.24263	20.0346	4.37119	2.40416	3.20554	15.627	2.77403	9.61663	2.77403	6.67821	3.6987	8.68168	24.0416	3.43451	3.73059	6.86902	7.01212	4.20727	13.5234	3.43451	3.0052	3.27839	2.00346	12.0208	33.0571	6.01039	18.0312	2.00346	1.0928	22.0381	2.40416	15.026	12.0208	24.0416	4.00693	4.50779	1.20208	6.01039	12.0208	3.79604	6.86902	2.1856	16.0277	21.6374	7.51299	18.0312	4.26544	42.9314
ARHGAP21	18.8151	8.01385	20.0346	6.67821	22.7059	36.0623	17.6305	12.0208	16.8291	12.0208	21.856	19.2333	16.8291	16.8291	12.0208	9.61663	8.58627	21.0364	18.4319	3.0052	14.6921	20.0346	17.0294	18.0312	12.0208	7.64959	10.2399	18.7825	20.6071	13.2229	18.9802	16.5286	6.01039	11.0961	16.6245	11.019	12.8047	12.4353	13.8239	12.8794	14.9527	9.69418	12.8357	10.9026	11.1974	9.21593	9.76688	16.0277	11.2695	8.30006	11.2695	12.0208	10.5783	9.51645	24.8121	13.0225	14.6595	18.699	16.8291	15.8985	12.3743	16.413	14.5784	17.8373	14.4956	9.4449	13.2643	13.435	9.94823	11.3339	15.8322	8.34776	13.6903	13.5718	15.7472	10.3035	14.2064	16.0277	13.738	13.9188	15.4553	14.2351	4.80831	16.0277	15.7195	7.34603	8.32208	13.1477	15.6793	15.7195	19.7989	9.3495	18.0312	8.58627	12.5216	19.4182	15.2263	5.15176	24.0416	8.58627	1.84935	8.01385	21.6374	6.01039	5.34257	14.4249	4.00693	9.3495	12.0208	18.0312	6.01039	12.0208	13.2229	19.4182	10.5182	16.6001	16.8291	19.6129	12.4501	6.86902	22.7059	16.2141	12.0208	13.899	10.9904	21.4283	11.7044	11.4484	16.2634	17.2799	15.1229	18.699	12.0208	19.7989	15.4553	15.026	25.5442	12.7721	14.2064	14.4249	10.623	14.0242	20.5471	15.627	17.3634	13.9878	12.0208	16.4495	10.928	13.9596	16.3245	15.8222	15.1118	12.4501	9.38207	8.58627	12.5799	13.2861	10.5783	14.8163	17.4848	14.7657	13.3564	12.0208	14.0242	13.2229	18.6845	15.2522	12.3547	12.0208	14.4249	20.6071	4.00693	12.0208	8.01385	21.0364	16.8291	3.0052	24.0416	16.0277	12.0208	18.0312	24.0416	12.0208	21.4657	27.4761	13.738	13.738	16.0277	21.0364	14.0242	9.61663	9.83518	24.0416	10.1714	9.61663	12.0208	9.61663	8.58627	14.0242	24.0416	17.0294	20.836	12.0208	16.392	8.48526	10.0173	12.0208	8.01385	12.0208	10.3035	12.0208	25.7111	12.6535	15.1566	14.3325	16.5286	13.3564	12.0208	10.8187	19.5338	12.6886	8.29019	10.3035	15.026	12.0208	13.9777	16.8291	12.7227	11.353	9.83518	11.4981	19.4182	12.0208	15.1841	14.6921	12.0208	12.0208	11.3137	6.01039	17.0294	9.66377	14.4249	13.5234	8.01385	7.21247	21.6374	6.01039	13.5234	13.738	18.0312	19.5338	17.1725	20.7025	15.026	11.7851	11.6565	20.4533	20.7632	15.9806	18.0312	31.254	21.3703	17.3634	12.8222	8.01385	7.21247	20.7025	22.9488	12.0208	21.1795	15.026	24.6426	16.3687	20.0346	12.0208	12.0208	18.699	10.928	20.7632	12.4501	24.0416	11.3881	9.61663	15.026	11.2695	28.0485	12.0208	30.052	12.0208	12.0208	24.0416	17.1725	4.00693	16.0277	16.0277	24.0416	14.7948	12.0208	6.86902	11.1622	12.0208	9.61663	8.01385	10.5182	9.61663	12.0208	12.0208	12.0208	27.0468	24.0416	18.0312	12.5434	6.61143	8.01385	7.21247	8.01385	9.61663	24.0416	16.0277	7.21247	12.0208	20.0346	7.21247	7.21247	18.8898	12.6218	21.6374	14.6921	8.01385	8.01385	14.4249	17.5688	18.0312	10.1714	10.0715	10.928	13.1935	13.9701	17.1065	10.0173	11.2194	16.0277	18.0312	7.21247	16.392	13.2229	24.0416	14.3105	24.932	18.0312	16.9705	24.0416	23.4089	20.0346	18.0312	12.0208	23.1169	17.3634	24.0416	15.5107	24.0416	12.0208	16.0277	16.5286	24.0416	11.2194	22.7059	28.0485	16.6442	21.6374	14.6921	15.026	12.0208	16.8941	16.0277	9.93021	19.2333	12.3213	26.045	8.68168	24.0416	14.0242	27.0468	14.7948	28.0485	16.6001	20.2851	14.5967	16.4495	10.5182	14.2246	30.052	16.1501	9.06485	20.8836	16.4936	9.54227	19.4717	8.15696	16.0277	13.8239	8.74239	12.0208	7.51299	12.0208	12.0208	10.8938	10.4529	24.0416	15.5825	20.0346	12.0208	19.6704	14.8829	30.052	10.6851	15.3866	32.0554	16.8291	30.052	17.4848	9.01559	18.699	40.0693	18.699	16.0277	19.5991	15.4016	10.969	33.3911	14.6694	17.1725	15.8456	16.0277	13.1136	13.435	13.5234	14.6921	16.0277	31.254	17.0477	11.019	24.0416	14.4249	22.8395	14.4249	20.0346	18.5776	21.3703	16.0277	24.0416	20.8782	24.0416	10.0173	32.0554	6.01039	18.0312	18.0312	18.0312	12.0208	12.0208	24.0416	13.0225	13.0225	24.0416	15.4553	8.01385	14.0242	16.6442	14.6921	8.01385	15.026	26.4457	10.3035	9.51645	24.0416	12.0208	18.0312	9.4449	18.0312	12.6886	12.0208	17.7148	10.5182	27.4761	12.0208	24.0416	12.0208	14.5251	10.3035	10.0173	18.0312	12.0208	9.01559	15.627	12.0208	14.3325	6.01039	48.0831	14.0242	8.41455	16.0277	9.83518	10.5182	12.0208	11.3137	6.01039	6.01039	12.0208	12.0208	12.0208	18.699	9.83518	11.7203	12.9455	6.01039	12.6072	39.0675	9.83518	25.7588	8.01385	18.0312	12.0208	17.2799	20.506	24.0416	19.5338	20.311	17.758	22.4388	18.6322	12.0208	25.8909	12.0208	17.8846	20.836	25.6443	17.005	14.4249	21.9202	13.5234	17.1296	29.5056	14.2064	6.01039	4.00693	20.0346	28.6649	45.0779	25.1344	18.8898	16.8291	8.01385	15.2028	10.6066	12.0208	14.5706	21.6374	36.0623	10.8187	25.8909	38.4665	25.4286	26.7128	20.9593	20.7025	16.392	20.6071	34.4043	22.3243	13.0225	9.01559	30.052	10.3035	9.01559	13.1136	12.0208	24.0416	21.0364	18.0312	48.0831	10.0173	21.856	16.0277	12.0208	9.01559	12.0208	14.4249	14.4249	3.0052	15.627	18.0312	18.0312	12.0208	12.0208	16.0277	34.0589	28.8499	7.51299	18.0312	14.3474	29.1933
TMEM184C	3.13586	6.01039	2.00346	1.33564	4.00693	8.01385	4.00693	12.0208	1.20208	8.01385	5.46399	4.80831	10.8187	14.4249	6.67821	7.21247	5.15176	3.0052	4.80831	12.0208	8.01385	8.01385	9.01559	6.01039	5.15176	3.27839	6.67821	8.26429	8.58627	7.81351	7.59207	5.00866	3.0052	2.77403	5.37099	8.51472	6.27171	3.73059	4.80831	8.58627	8.20931	7.36758	5.90852	6.15017	4.77538	10.418	4.88344	4.00693	6.01039	5.72418	4.50779	7.79726	6.01039	9.01559	5.85628	6.92106	7.47634	4.67475	4.25351	4.07155	5.48006	5.31688	6.64979	5.04097	6.7175	5.15176	8.7047	8.48526	5.38863	6.86902	3.51828	3.67302	4.67475	5.81651	4.80831	6.86902	5.46399	7.34603	3.43451	7.59207	8.58627	3.79604	2.40416	3.56171	10.1714	8.68168	5.54805	7.13734	9.40757	7.85974	4.94973	6.01039	5.30329	6.86902	4.50779	5.85628	3.7398	5.15176	12.0208	1.71725	4.62338	2.67128	4.80831	9.01559	5.34257	2.40416	4.00693	8.01385	8.01385	6.01039	6.01039	4.00693	3.20554	12.9455	7.01212	8.01385	3.84665	6.9594	5.58108	1.71725	4.00693	4.7524	6.26082	7.51299	6.86902	4.70378	6.64306	4.00693	5.65684	7.51299	5.42874	10.6851	7.77815	9.89947	10.8759	11.5199	9.01559	3.75649	10.3816	6.41108	4.7524	6.81178	6.01039	8.41455	7.4796	6.77535	8.01385	3.79604	6.92106	8.14311	4.89736	6.47273	4.12141	3.43451	5.27742	8.58627	6.15017	5.37772	6.01039	6.84905	4.95402	5.01655	7.56864	10.5182	8.68168	4.80831	6.14105	5.29948	8.01385	4.00693	9.61663	5.15176	4.00693	3.0052	2.00346	3.0052	4.80831	3.0052	6.01039	4.00693	6.01039	6.01039	12.0208	6.01039	3.86382	5.15176	1.71725	6.86902	3.46053	3.0052	2.00346	2.40416	5.46399	4.50779	6.47273	1.20208	3.0052	7.21247	5.15176	3.0052	6.86902	1.00173	5.6097	4.00693	4.37119	4.24263	2.00346	4.00693	8.01385	3.0052	6.86902	4.50779	1.66955	3.16336	2.09057	1.84935	4.50779	5.34257	9.01559	6.01039	4.50779	6.01039	5.38863	1.71725	4.67475	6.41108	1.95687	4.00693	4.03617	5.34257	5.46399	4.70378	4.62338	4.57935	3.79604	5.34257	2.00346	4.80831	1.41421	3.0052	1.00173	4.71403	5.6097	3.75649	4.00693	4.80831	4.80831	3.0052	3.0052	3.43451	3.0052	1.5026	3.43451	3.33911	6.01039	4.00693	6.55679	3.40888	2.1856	2.687	2.00346	7.21247	2.67128	6.67821	3.20554	4.00693	4.80831	4.00693	3.27839	6.01039	2.28967	11.2695	6.61143	4.6037	4.00693	3.43451	5.15176	8.01385	4.37119	4.37119	6.86902	12.0208	4.11237	2.40416	5.00866	2.2539	4.00693	2.40416	12.0208	12.0208	4.80831	4.00693	6.86902	4.00693	4.00693	8.01385	4.00693	5.54805	6.01039	1.71725	4.29314	12.0208	2.40416	4.00693	5.25909	5.6097	3.6585	2.40416	4.57935	3.0052	1.71725	3.0052	7.317	4.80831	4.00693	4.80831	4.00693	2.40416	7.21247	2.00346	2.40416	2.00346	4.00693	2.40416	2.40416	1.71725	3.0052	4.80831	5.34257	4.00693	4.00693	4.80831	3.23636	5.37772	5.85628	5.84795	6.55679	10.2616	10.3964	12.0208	6.01039	9.61663	8.01385	3.0052	2.40416	5.46399	5.40935	9.89947	5.15176	4.89736	6.36394	6.36394	4.00693	6.9594	8.01385	12.0208	0.924675	6.47273	2.67128	6.86902	7.36758	2.40416	9.61663	8.01385	7.51299	4.50779	8.01385	3.33911	2.00346	5.54805	12.0208	8.01385	12.0208	10.8187	4.5484	12.0208	3.91982	2.40416	4.80831	2.00346	5.34257	6.01039	2.00346	3.0052	7.3974	4.00693	9.4449	6.01039	4.57935	5.69405	1.5026	4.20727	8.74239	3.30342	4.72949	2.95426	3.63419	3.59384	4.52021	4.72245	1.33564	6.61143	4.37119	2.67128	3.0052	12.0208	12.0208	5.63474	6.79435	6.47273	4.00693	4.00693	5.84795	5.46399	6.2966	6.01039	8.01385	2.88499	4.00693	2.40416	6.01039	1.0928	12.0208	6.67821	4.00693	0.890428	4.00693	3.91982	4.50779	2.55442	5.34257	4.07484	5.15176	2.732	6.01039	2.1856	7.07105	7.51299	6.233	2.91413	4.80831	1.74848	2.00346	3.0052	2.40416	7.21247	4.80831	10.0173	13.1136	6.67821	4.80831	3.0052	5.06138	4.80831	8.01385	4.00693	6.01039	12.0208	6.01039	6.01039	4.00693	12.0208	6.01039	3.0052	5.00866	4.80831	3.43451	4.00693	4.00693	1.84935	4.00693	4.00693	3.0052	2.40416	6.86902	3.50606	12.0208	6.55679	6.01039	4.29314	15.026	5.00866	12.0208	8.85742	1.5026	3.43451	8.01385	6.01039	3.24886	6.01039	1.71725	2.00346	6.01039	12.0208	1.5026	6.01039	2.00346	4.62338	3.0052	24.0416	2.00346	4.80831	4.00693	3.27839	6.01039	6.01039	3.53552	6.01039	6.01039	8.32208	6.01039	6.67821	5.34257	6.01039	7.21247	6.47273	12.0208	7.32974	3.0052	7.10319	12.0208	4.00693	9.19236	6.67821	3.0052	6.36394	8.01385	7.51299	5.38863	9.56199	4.40762	6.61143	24.0416	7.3974	6.01039	6.74337	8.01385	6.41108	6.74337	6.41108	7.07105	3.75649	7.81351	7.64959	7.64959	6.01039	12.0208	4.00693	11.0961	10.5182	7.64959	13.738	2.40416	4.00693	7.77815	11.3137	16.0277	8.74239	4.80831	8.01385	6.01039	7.3974	7.21247	6.93507	10.6851	4.62338	5.34257	6.55679	6.86902	6.63216	5.15176	7.01212	11.4197	7.51299	1.71725	12.0208	7.64959	6.01039	12.0208	3.0052	24.0416	6.01039	4.00693	5.46399	4.00693	4.80831	18.0312	7.21247	12.0208	4.80831	7.51299	4.80831	3.0052	12.0208	8.22475	6.86902	9.10665	4.00693	19.2333	7.51299	12.0208	5.42874	6.86902
ODF2L	12.0208	10.0173	16.0277	10.6851	8.01385	12.0208	20.0346	6.01039	8.41455	4.00693	6.55679	4.80831	9.61663	7.21247	20.0346	4.80831	17.1725	12.0208	7.21247	9.01559	4.00693	16.0277	10.0173	3.0052	22.3243	8.74239	15.1373	13.5234	9.4449	8.41455	13.2861	9.01559	19.0329	19.4182	4.6037	10.0173	7.57832	9.53372	9.61663	6.86902	6.45018	8.91864	6.51975	10.623	7.41007	6.81178	7.88864	20.0346	19.5338	6.01039	6.01039	10.0715	7.21247	9.01559	7.08918	9.28879	9.38207	11.019	11.8358	11.2452	8.39687	9.94026	14.0669	6.20427	8.48526	13.3087	9.53372	13.435	11.6063	7.55592	6.45018	12.6886	9.68341	13.5718	7.93372	6.86902	20.7632	12.6886	12.0208	12.0208	3.43451	17.0822	19.2333	25.8224	12.9455	16.0277	18.4935	9.76688	9.40757	8.78442	9.19236	8.01385	10.6066	6.86902	9.01559	9.86321	12.555	10.3035	8.01385	10.3035	16.6442	10.6851	16.8291	9.01559	14.6921	16.8291	12.0208	9.3495	12.0208	24.0416	18.0312	8.01385	9.61663	12.9455	10.0173	4.00693	12.0208	12.6535	13.738	15.4553	5.34257	8.66614	8.01385	11.2695	12.536	15.6793	12.3371	13.1656	13.0814	18.7825	14.7352	5.34257	8.48526	7.77815	6.2966	5.50952	6.01039	14.2747	6.01039	8.01385	11.1821	12.8222	12.1606	15.627	13.8907	15.0806	12.0208	10.1228	10.1995	12.4085	12.0208	12.4317	13.1656	14.5967	9.96845	8.58627	13.9777	11.0718	10.0975	8.66614	12.6765	12.1154	11.5756	10.5182	11.353	5.40935	12.5434	11.8915	12.6886	8.01385	16.8291	29.1933	4.00693	21.0364	14.0242	21.0364	24.0416	15.026	24.0416	4.00693	12.0208	6.01039	12.0208	6.01039	12.0208	5.15176	5.15176	8.58627	8.19599	7.51299	26.045	7.21247	8.74239	9.01559	12.9455	10.8187	12.0208	2.40416	6.86902	3.0052	6.86902	10.0173	15.2263	12.0208	9.83518	11.3137	4.00693	20.0346	16.0277	3.0052	12.0208	22.539	10.6851	12.0208	9.93021	11.5584	9.76688	12.0208	9.01559	15.627	13.5234	12.0208	17.4094	25.7588	11.019	11.2194	12.8594	11.2194	10.3537	16.6955	13.1136	14.634	8.32208	13.738	6.32673	17.3634	12.0208	12.6218	25.4558	3.0052	9.01559	17.2062	15.2263	12.7721	20.0346	14.4249	14.4249	36.0623	16.5286	22.3243	25.5442	12.0208	21.4657	12.6886	11.4197	11.7851	12.7493	9.15015	8.74239	8.48526	12.0208	9.61663	10.6851	10.6851	12.0208	36.0623	14.4249	10.6851	18.5776	10.5182	13.738	12.7721	12.6218	7.67284	10.0173	10.3035	12.0208	17.3634	15.2992	17.4848	10.3035	8.01385	12.0208	7.21247	13.0225	8.26429	12.0208	14.4249	12.0208	15.4553	13.6236	8.01385	1.71725	8.01385	12.0208	8.01385	12.0208	11.0961	12.0208	20.6071	10.3035	24.0416	7.21247	12.0208	3.75649	9.61663	10.4529	14.4249	6.86902	6.01039	17.1725	12.0208	5.22643	8.41455	20.0346	12.0208	12.0208	14.4249	9.61663	2.00346	2.40416	16.0277	8.01385	2.40416	7.21247	12.0208	9.61663	11.2194	9.3495	8.01385	8.01385	10.3035	10.6338	9.80643	10.1714	12.6706	12.0208	16.7118	17.5438	9.70909	15.7415	14.4249	12.4215	13.5234	4.80831	17.4848	33.0571	11.3137	18.8898	11.5756	18.3847	12.0208	8.01385	5.69405	6.01039	3.0052	20.3429	3.6987	10.6851	8.58627	10.4697	9.61663	14.4249	4.00693	11.2695	10.5182	8.81524	13.3564	12.0208	12.9455	4.80831	20.4798	9.01559	15.627	16.8941	12.0208	31.6199	9.61663	23.4405	11.019	24.7094	12.0208	22.0381	15.026	19.4182	4.00693	9.4449	18.7825	16.0277	19.6129	9.01559	15.8274	9.28879	17.0677	15.765	14.5676	10.3435	13.384	11.4744	9.4449	16.0277	13.2229	16.392	18.699	10.5182	12.0208	12.0208	12.7721	15.1566	10.1714	10.6851	4.00693	11.371	10.928	13.738	14.0242	13.3564	19.2333	4.00693	16.8291	12.0208	17.4848	21.0364	17.3634	8.01385	20.9251	16.0277	9.40757	6.01039	19.3835	2.67128	16.7068	13.738	19.124	14.0242	3.27839	8.13171	16.5286	10.2399	16.7562	16.8291	13.1136	11.019	9.01559	7.21247	4.80831	7.21247	6.01039	8.74239	10.6851	11.2194	13.0225	8.22475	9.61663	16.0277	8.01385	30.052	12.0208	6.01039	6.01039	4.00693	6.01039	12.0208	12.0208	11.019	7.21247	10.3035	4.00693	8.01385	11.0961	13.3564	8.01385	6.01039	6.01039	17.1725	16.0277	4.00693	15.8456	6.01039	10.3035	3.0052	14.3582	12.0208	13.9188	12.0208	6.86902	29.0502	6.01039	22.0922	23.0398	22.3243	22.0381	12.0208	12.0208	12.0208	16.8291	18.0312	19.8805	15.026	24.0416	22.0381	8.41455	21.3703	12.0208	18.0312	6.01039	10.6066	18.0312	3.0052	11.0961	6.01039	14.6921	5.34257	17.4848	17.1296	10.6338	6.01039	15.5391	6.01039	12.0208	8.58627	8.01385	20.1525	18.699	16.5286	30.4055	19.0329	19.5338	19.0674	13.9332	24.4423	28.8499	24.0416	17.5688	6.01039	19.0573	21.6374	20.836	28.7326	18.4319	24.7487	19.5338	17.4301	3.27839	24.0416	6.01039	4.00693	12.0208	12.0208	12.0208	8.74239	10.3035	4.80831	12.0208	10.253	15.5563	6.01039	13.8421	9.61663	11.2194	8.41455	12.0208	2.40416	18.0312	6.67821	24.658	14.0242	7.64959	22.3243	19.0674	8.58627	11.019	16.8291	4.50779	10.3035	15.026	15.2992	22.0381	12.0208	6.01039	6.01039	6.01039	8.01385	9.83518	8.01385	16.8291	12.0208	9.61663	9.61663	12.0208	9.01559	14.4249	3.0052	12.0208	13.2861	10.3035	20.7632	12.0208	4.80831	30.052	3.0052	16.674	5.15176
KRTAP2-1	4.70378	8.01385	4.00693	8.01385	6.67821	8.01385	4.00693	6.01039	6.01039	4.00693	2.1856	2.40416	4.80831	2.40416	4.00693	9.61663	1.71725	10.5182	2.40416	3.0052	4.00693	4.00693	2.00346	6.01039	2.57588	3.27839	6.233	4.50779	5.15176	1.80312	6.32673	2.50433	3.0052	1.84935	6.39403	5.50952	7.317	8.7047	4.80831	5.15176	5.27742	6.97981	4.27858	7.82749	3.78737	7.21247	6.01039	4.00693	6.76169	7.15523	7.51299	10.3964	5.28914	8.51472	5.23983	4.73546	4.39785	3.1165	6.47273	2.71437	5.2149	8.55325	3.3249	5.42874	2.82842	10.7328	9.11921	9.19236	3.31608	4.46486	6.15699	3.0052	3.67302	3.10214	2.76478	2.57588	5.46399	4.00693	1.71725	4.42871	1.71725	4.74505	4.80831	4.00693	4.62338	4.67475	6.47273	4.88344	7.317	3.6987	6.36394	4.00693	4.24263	5.15176	4.50779	5.54805	5.6097	6.86902	12.0208	1.71725	1.84935	6.67821	2.40416	12.0208	8.01385	2.40416	4.00693	5.34257	4.00693	6.01039	6.01039	4.00693	4.80831	3.6987	4.50779	6.2966	9.61663	5.06138	6.01039	5.15176	1.33564	3.63419	4.50779	2.44172	3.77796	3.6585	2.53069	4.57935	4.24263	3.75649	4.26544	10.6851	2.82842	11.3137	10.3035	14.5251	1.5026	4.50779	10.3816	6.41108	3.63419	5.20901	3.49441	3.30571	4.80831	22.7302	8.01385	7.59207	5.82826	4.65321	3.2649	4.00693	5.26625	7.72765	5.27742	15.8846	7.54793	5.06138	7.21247	6.84905	3.93407	4.44864	9.79471	12.0208	6.67821	6.01039	4.70378	2.45586	6.01039	4.00693	9.61663	1.71725	4.00693	3.0052	2.00346	3.0052	2.40416	3.0052	6.01039	4.00693	6.01039	3.0052	6.01039	6.01039	0.429314	1.71725	1.71725	1.71725	2.54986	1.5026	2.00346	2.40416	3.27839	3.0052	0.924675	4.80831	12.0208	2.40416	3.43451	1.00173	10.3035	2.00346	5.6097	4.00693	2.1856	2.12131	4.00693	4.00693	2.67128	3.0052	1.71725	1.5026	2.67128	3.16336	2.61321	3.6987	6.76169	3.33911	3.0052	3.60623	7.51299	1.33564	2.90157	1.71725	3.33911	7.21247	1.39777	4.00693	2.36906	2.00346	1.0928	2.09057	3.6987	4.00693	3.16336	1.33564	2.00346	1.20208	0.707105	6.01039	2.00346	2.82842	1.60277	0.751299	4.00693	4.80831	2.40416	6.01039	1.5026	1.71725	3.0052	3.0052	3.43451	4.00693	1.20208	2.12131	3.27839	4.12654	2.732	1.69705	2.00346	2.40416	1.33564	3.33911	0.801385	4.00693	4.80831	2.67128	2.1856	6.01039	2.86209	3.0052	3.60623	2.04609	6.01039	3.43451	1.71725	6.67821	1.0928	3.27839	3.43451	4.00693	2.84703	2.40416	3.0052	0.751299	4.00693	2.40416	6.01039	6.86902	1.60277	4.00693	1.71725	4.00693	4.00693	4.00693	20.0346	3.6987	6.01039	3.43451	0.858627	12.0208	1.20208	4.00693	2.2539	0.801385	1.04529	2.40416	2.28967	3.0052	1.71725	6.01039	3.13586	4.80831	4.00693	4.80831	4.00693	2.40416	2.40416	2.00346	9.61663	2.00346	8.01385	2.40416	4.80831	1.71725	1.80312	2.40416	5.34257	8.01385	8.01385	4.80831	3.0052	2.53069	2.77403	3.24886	5.46399	2.9319	2.59909	2.77403	2.86209	0.801385	4.00693	3.0052	2.40416	2.1856	3.0052	4.24263	2.86209	7.56864	3.18197	4.24263	5.6097	8.85742	4.00693	3.0052	1.84935	4.62338	4.00693	1.71725	3.87767	2.40416	2.40416	8.01385	5.25909	4.50779	0.801385	2.00346	6.01039	0.924675	4.80831	1.78086	9.01559	7.21247	2.2742	8.01385	3.91982	2.40416	2.70468	5.00866	2.67128	6.01039	2.00346	3.0052	0.924675	4.00693	1.71725	2.2539	2.00346	3.79604	4.50779	1.80312	3.27839	1.1929	3.54712	0.509355	1.11821	1.98281	1.6392	2.57588	5.34257	1.20208	6.55679	2.67128	1.5026	12.0208	12.0208	4.13214	3.6585	2.77403	1.33564	12.0208	2.59909	1.0928	4.57935	6.01039	4.00693	0.480831	4.00693	2.40416	6.01039	5.46399	6.01039	1.33564	4.00693	3.1165	4.00693	4.83444	3.0052	3.45597	6.67821	2.03742	6.86902	3.27839	10.0173	6.55679	3.53552	4.50779	6.67821	3.27839	2.40416	2.62272	4.00693	4.50779	4.80831	6.01039	4.80831	4.00693	4.37119	4.00693	0.801385	6.01039	5.06138	2.40416	4.00693	12.0208	6.01039	6.01039	6.01039	6.01039	4.00693	6.01039	6.01039	4.00693	2.00346	4.80831	3.43451	4.00693	2.00346	0.924675	4.00693	8.01385	3.0052	3.60623	3.43451	4.50779	4.00693	3.27839	6.01039	5.15176	6.01039	6.01039	12.0208	3.16336	1.5026	3.43451	6.01039	12.0208	2.2742	3.0052	5.15176	2.00346	6.01039	12.0208	1.5026	4.80831	3.0052	2.31169	3.0052	12.0208	6.01039	2.40416	4.00693	2.1856	2.2539	12.0208	4.94973	6.01039	6.01039	3.6987	6.01039	4.00693	8.01385	2.1856	4.50779	6.01039	6.01039	3.81147	3.0052	4.37119	10.3035	4.00693	2.12131	1.33564	1.5026	2.12131	2.00346	4.00693	2.90157	2.4588	0.801385	1.20208	12.0208	2.77403	6.01039	4.10466	4.80831	1.60277	2.63871	2.40416	2.82842	1.5026	3.0052	6.55679	2.732	6.01039	4.00693	12.0208	5.54805	6.01039	4.91759	6.86902	2.40416	12.0208	5.65684	4.24263	2.00346	3.64266	12.0208	1.60277	7.21247	4.62338	2.40416	5.54805	8.01385	3.39048	3.33911	9.83518	4.00693	2.90157	3.43451	3.0052	6.01039	4.50779	3.43451	6.01039	9.83518	2.00346	12.0208	6.01039	6.01039	6.01039	2.00346	3.27839	12.0208	2.40416	3.0052	2.40416	9.61663	1.60277	3.0052	2.40416	3.0052	21.0364	1.89802	13.738	4.73546	4.00693	4.80831	3.0052	3.0052	4.65321	6.86902
DUSP16	12.0208	6.01039	8.01385	12.0208	8.01385	4.00693	20.0346	6.01039	10.8187	4.00693	13.1136	12.0208	4.80831	9.61663	10.6851	9.61663	10.3035	9.01559	6.41108	6.01039	5.34257	20.0346	9.01559	9.01559	9.4449	3.27839	8.01385	18.7825	14.5967	11.4197	20.2455	10.0173	14.0242	3.6987	24.0416	12.5216	25.3482	12.8498	27.6478	12.8794	21.696	9.69418	27.9127	15.0959	25.3589	8.01385	22.9146	20.0346	6.76169	26.045	13.5234	8.12215	20.4353	15.026	15.2571	12.7493	13.3401	11.6869	11.281	9.11253	10.7833	13.8701	9.97469	14.7352	12.7279	9.87421	11.6063	10.6066	10.3627	7.21247	5.8638	10.0173	9.68341	8.14311	11.0591	13.738	13.1136	11.353	13.738	7.59207	6.86902	11.3881	4.80831	5.34257	9.24675	9.3495	10.1714	7.88864	8.36228	10.1714	9.19236	13.3564	9.19236	1.71725	5.00866	6.1645	8.28098	6.86902	8.01385	6.86902	9.24675	1.33564	19.2333	6.01039	17.3634	4.80831	8.01385	5.34257	16.0277	30.052	18.0312	4.00693	6.01039	8.32208	5.00866	6.2966	6.73164	6.9594	6.01039	5.15176	2.67128	1.95687	2.75476	2.81737	4.12141	5.74907	5.69405	2.28967	5.30329	5.25909	9.69418	4.00693	4.24263	7.07105	9.15869	7.01212	6.01039	3.75649	4.91759	8.81524	11.4617	11.2194	11.3219	11.4197	9.61663	11.3651	12.0208	8.85742	14.9349	10.8575	11.5756	14.1784	14.6539	6.86902	11.1412	12.0208	10.623	9.49009	12.0208	10.7628	10.418	10.6957	12.0208	3.75649	8.68168	6.61143	11.4981	14.4766	5.34257	4.00693	14.4249	18.8898	16.0277	12.0208	10.0173	18.0312	9.61663	3.0052	6.01039	4.00693	12.0208	3.0052	18.0312	18.0312	10.3035	17.1725	1.71725	12.0208	7.64959	13.5234	4.00693	14.4249	12.0208	9.01559	10.1714	6.01039	12.0208	12.0208	10.3035	11.019	3.43451	9.01559	11.2194	28.0485	9.83518	12.0208	6.01039	20.0346	6.67821	9.01559	6.86902	10.5182	9.3495	5.69405	6.79435	6.93507	11.2695	8.01385	12.0208	12.0208	6.01039	8.68168	5.80314	15.4553	11.019	5.6097	11.4617	10.418	14.7408	6.67821	10.928	9.93021	12.0208	10.8759	10.1228	12.0208	6.01039	17.4301	12.0208	3.0052	18.0312	19.7989	12.0208	11.2695	8.01385	4.80831	7.21247	6.01039	10.5182	6.86902	1.5026	10.5182	9.4449	7.34603	5.40935	5.42114	5.82826	11.4825	8.74239	4.52547	4.00693	7.21247	6.67821	7.34603	8.81524	12.0208	9.61663	8.68168	12.0208	7.51299	12.0208	5.25909	12.0208	5.62675	8.01385	10.3035	3.43451	13.3564	3.27839	7.64959	13.3087	4.00693	10.4391	2.40416	5.00866	11.2695	16.0277	14.4249	6.01039	10.3035	12.0208	4.00693	17.1725	12.0208	10.0173	6.01039	16.0277	11.0961	6.01039	3.43451	8.58627	12.0208	6.01039	12.0208	6.01039	6.41108	4.18114	14.4249	10.3035	3.0052	8.58627	3.0052	10.4529	8.41455	8.01385	16.8291	12.0208	2.40416	9.61663	12.0208	9.61663	4.00693	8.01385	12.0208	4.80831	5.15176	6.61143	13.6236	2.67128	4.00693	4.00693	17.8594	9.24675	9.80643	8.6303	13.6452	9.83518	15.2459	14.9448	16.6442	10.5897	12.0208	15.2263	15.026	12.0208	3.27839	6.61143	6.36394	7.44144	5.34257	9.54591	7.07105	7.21247	5.06138	8.01385	12.0208	12.0208	16.6442	8.01385	1.71725	7.75534	4.80831	9.61663	4.00693	10.5182	6.01039	2.40416	2.67128	2.00346	9.70909	7.21247	9.79471	6.01039	10.8187	11.371	8.01385	6.01039	1.60277	8.71507	4.00693	8.01385	6.01039	5.00866	3.0052	6.47273	4.00693	8.30006	9.01559	13.4518	6.9594	10.5182	10.6184	7.10319	8.71736	10.6413	8.35342	20.9665	7.06376	13.2626	6.86902	14.6921	9.01559	7.64959	8.01385	6.01039	12.0208	24.0416	6.76169	13.0661	7.3974	13.3564	4.00693	19.4932	14.2064	10.3035	2.00346	5.34257	5.28914	4.00693	9.61663	6.01039	10.928	12.0208	8.01385	4.00693	6.67821	4.00693	39.5902	28.925	12.171	13.3564	17.5218	10.3035	14.7528	4.00693	21.856	8.83881	6.01039	5.78778	12.385	21.6374	12.2393	12.0208	13.5234	7.21247	2.40416	12.0208	4.00693	10.928	5.34257	11.2194	9.01559	11.3881	4.80831	10.0173	12.0208	6.01039	12.0208	6.01039	12.0208	8.01385	6.01039	6.01039	15.026	13.0225	12.0208	10.3035	4.00693	12.0208	12.0208	8.01385	4.00693	15.026	13.2229	5.15176	9.51645	8.01385	7.10319	18.0312	6.86902	6.01039	10.6851	12.0208	6.9594	4.50779	13.738	17.0294	6.01039	6.82261	10.5182	11.1622	6.01039	6.01039	12.0208	1.5026	10.8187	7.01212	7.85974	6.01039	24.0416	10.0173	9.61663	2.67128	12.0208	7.51299	12.0208	4.94973	6.01039	3.0052	3.6987	18.0312	2.67128	5.34257	4.91759	5.10883	6.01039	6.01039	6.45018	6.01039	8.74239	6.86902	4.00693	10.253	4.00693	3.0052	2.12131	2.00346	6.51126	8.29019	5.73719	4.40762	3.0052	12.0208	2.77403	6.01039	5.27742	4.80831	4.00693	4.69104	4.80831	6.36394	8.26429	8.11403	10.928	3.82479	12.0208	4.00693	4.00693	10.1714	6.01039	9.83518	5.15176	4.80831	12.0208	5.30329	4.94973	4.00693	6.19252	7.21247	6.41108	4.80831	3.6987	4.80831	8.78442	4.00693	13.8701	14.6921	5.46399	13.1656	6.21765	13.738	4.00693	6.01039	6.01039	5.15176	3.0052	8.74239	2.00346	12.0208	3.0052	6.01039	6.01039	2.00346	6.55679	8.01385	7.21247	3.0052	7.21247	2.40416	6.41108	1.5026	2.40416	3.0052	12.0208	2.53069	5.15176	5.09973	2.00346	9.61663	4.50779	6.01039	8.53088	8.58627
KRT72	4.18114	4.00693	6.01039	6.67821	1.33564	4.00693	3.20554	6.01039	4.80831	4.00693	4.37119	2.40416	2.40416	9.61663	2.67128	2.40416	8.58627	7.51299	1.60277	3.0052	1.33564	4.00693	3.0052	3.0052	8.58627	6.55679	5.34257	4.50779	9.4449	4.80831	4.42871	2.50433	3.0052	2.77403	3.83642	7.51299	8.36228	8.7047	4.50779	8.58627	6.45018	6.20427	5.90852	4.47285	5.10472	6.81178	6.76169	12.0208	9.01559	7.72765	8.26429	7.79726	4.80831	7.51299	5.70217	5.64612	8.06272	4.22953	6.10286	4.26544	8.48526	7.16624	3.3249	6.59204	3.53552	4.72245	6.21765	4.94973	3.31608	4.46486	4.98423	2.67128	4.67475	6.59204	5.40935	3.43451	4.37119	4.00693	3.43451	3.16336	12.0208	3.79604	2.40416	3.56171	1.84935	4.67475	7.3974	4.50779	5.22643	9.70909	7.77815	4.00693	4.59618	5.15176	3.50606	3.39048	5.07544	10.3035	10.0173	10.3035	7.3974	5.34257	4.80831	6.01039	8.01385	7.21247	8.01385	8.01385	4.00693	6.01039	6.01039	8.01385	5.6097	5.54805	6.51126	5.72418	4.32748	8.22475	3.43451	6.86902	5.34257	6.15017	3.75649	3.56867	3.60623	3.6585	3.4797	2.86209	2.82842	4.50779	5.42874	8.01385	5.65684	10.6066	10.8759	16.0277	3.0052	6.01039	11.4744	8.81524	5.31151	7.21247	4.89218	5.70987	8.28098	6.55679	4.00693	8.85742	6.92106	6.20427	5.34257	4.41789	3.54899	6.86902	7.03655	9.4449	2.79553	6.32673	8.65496	6.01039	4.29834	4.35398	8.01385	9.01559	12.6886	9.61663	4.05048	4.26544	8.34776	4.00693	4.80831	5.15176	4.00693	6.01039	14.0242	6.01039	9.61663	6.01039	6.01039	4.00693	6.01039	15.026	6.01039	12.0208	4.29314	5.15176	3.43451	10.3035	4.55333	3.0052	2.00346	2.40416	15.2992	4.50779	1.84935	1.20208	3.0052	9.61663	1.71725	5.00866	3.43451	5.00866	6.41108	12.0208	2.1856	4.24263	6.01039	4.00693	6.67821	6.01039	1.71725	9.01559	5.34257	5.69405	5.74907	5.54805	8.26429	6.67821	3.0052	3.60623	4.50779	4.00693	7.46117	3.43451	4.00693	10.418	3.63419	9.61663	4.65038	9.3495	5.46399	3.6585	3.6987	5.72418	6.32673	9.3495	4.00693	4.20727	4.94973	3.0052	4.00693	5.42114	3.20554	3.75649	4.00693	7.21247	7.21247	6.01039	3.0052	5.15176	3.0052	3.0052	9.4449	2.67128	3.0052	4.47833	3.64266	6.45893	7.10319	4.10121	4.00693	4.80831	4.00693	6.67821	4.00693	4.00693	4.80831	4.00693	6.55679	6.01039	5.72418	9.01559	4.20727	5.62675	6.01039	3.43451	8.58627	2.67128	8.74239	8.74239	4.29314	4.00693	4.74505	4.80831	2.00346	3.0052	4.00693	2.40416	12.0208	5.15176	6.41108	4.00693	1.71725	4.00693	2.00346	7.01212	4.00693	0.924675	6.01039	8.58627	1.71725	12.0208	7.21247	4.00693	4.50779	3.20554	5.22643	2.40416	4.57935	6.01039	5.15176	3.0052	3.13586	4.80831	8.01385	4.80831	4.00693	7.21247	7.21247	8.01385	7.21247	6.01039	4.00693	7.21247	2.40416	1.71725	3.0052	3.20554	5.34257	4.00693	4.00693	9.27317	6.93507	6.01039	5.54805	8.12215	12.0208	7.03655	6.17283	6.01039	4.57935	5.6097	7.61316	9.01559	4.80831	6.55679	3.0052	9.19236	4.00693	12.9112	4.59618	7.77815	11.2194	9.49009	10.0173	6.01039	1.84935	12.9455	8.01385	5.15176	6.20427	9.61663	2.40416	8.01385	8.26429	6.01039	6.41108	3.33911	6.01039	3.6987	9.61663	5.78778	21.0364	1.20208	6.82261	8.01385	7.05568	3.20554	5.10883	4.00693	2.67128	6.01039	3.0052	3.0052	1.84935	12.0208	6.58281	4.50779	6.2966	3.79604	9.01559	3.40589	6.01039	2.3858	3.15299	3.36174	3.35464	3.84169	3.12938	3.43451	5.34257	5.40935	5.46399	4.00693	4.50779	12.0208	12.0208	7.88864	8.36228	9.24675	5.34257	8.01385	1.94932	4.91759	3.43451	14.0242	4.00693	3.84665	16.0277	4.80831	12.0208	2.1856	3.0052	4.00693	8.01385	7.12343	8.01385	6.01039	3.0052	5.70987	10.6851	5.90852	5.15176	4.37119	2.00346	9.83518	11.6672	3.0052	8.90428	5.46399	7.21247	7.86815	4.00693	4.50779	7.21247	15.627	2.40416	10.0173	4.37119	10.6851	4.00693	8.01385	6.9594	9.61663	8.01385	8.01385	6.01039	6.01039	18.0312	6.01039	8.01385	6.01039	6.01039	6.01039	9.01559	4.80831	1.71725	4.00693	4.00693	4.62338	6.67821	12.0208	9.01559	2.40416	6.86902	5.50952	24.0416	5.46399	18.0312	6.86902	6.01039	3.0052	12.0208	12.6535	7.51299	12.0208	3.0052	6.01039	6.17283	5.50952	5.15176	2.00346	6.01039	12.0208	7.51299	6.01039	4.00693	4.62338	9.01559	12.0208	4.00693	3.60623	2.67128	5.46399	5.25909	6.01039	8.48526	6.01039	3.0052	8.32208	6.01039	6.67821	2.67128	1.0928	1.80312	5.08572	6.01039	3.22509	3.0052	3.82479	1.71725	8.01385	2.47487	5.34257	4.50779	2.12131	1.00173	2.00346	2.48706	2.1856	2.40416	3.60623	12.0208	2.77403	6.01039	1.75914	0.801385	1.60277	1.46595	0.801385	1.41421	1.5026	1.20208	2.1856	2.1856	6.01039	4.00693	4.00693	1.84935	3.0052	2.1856	5.15176	7.21247	8.01385	3.88908	2.82842	2.00346	5.82826	2.40416	6.41108	7.21247	1.84935	7.21247	3.23636	1.33564	4.62338	4.00693	5.46399	5.15176	4.55961	1.71725	6.01039	2.40416	13.5234	5.15176	6.01039	7.64959	2.00346	12.0208	3.0052	6.01039	6.01039	4.00693	1.0928	4.00693	2.40416	3.0052	4.80831	4.80831	3.20554	1.5026	2.40416	3.0052	3.0052	4.42871	5.15176	5.82826	6.01039	2.40416	1.5026	3.0052	4.26544	15.4553
KRTAP3-2	2.09057	2.00346	6.01039	2.67128	1.33564	4.00693	2.40416	6.01039	3.60623	4.00693	3.27839	4.80831	3.60623	2.40416	1.33564	7.21247	3.43451	6.01039	1.60277	3.0052	6.67821	8.01385	4.00693	6.01039	6.01039	5.46399	5.78778	6.76169	3.43451	3.0052	0.632673	3.50606	4.00693	4.62338	3.06914	3.0052	6.53303	4.97412	3.90675	6.86902	3.22509	6.20427	3.25987	3.91374	5.26938	7.21247	5.25909	4.00693	4.50779	6.2966	7.51299	5.84795	4.80831	5.00866	3.08225	3.55159	4.54444	3.0052	4.43844	2.52049	3.88908	4.39221	3.58066	1.55107	3.88908	4.29314	5.38863	3.53552	5.80314	4.12141	4.69104	4.00693	3.33911	3.10214	2.40416	3.43451	6.55679	4.00693	8.58627	3.16336	3.43451	1.89802	4.80831	0.890428	5.54805	1.33564	5.54805	1.5026	6.27171	7.3974	3.53552	4.00693	1.41421	8.58627	3.0052	5.54805	4.00693	5.15176	2.00346	5.15176	1.84935	1.33564	12.0208	3.0052	1.33564	2.40416	12.0208	1.33564	2.00346	6.01039	6.01039	4.00693	2.80485	9.24675	3.0052	9.15869	5.28914	3.16336	1.28794	3.43451	1.33564	2.23642	2.75476	2.44172	1.54553	3.13586	1.58168	1.71725	3.18197	2.2539	4.26544	1.33564	2.82842	9.19236	8.58627	6.51126	12.0208	6.01039	6.01039	12.8222	2.79553	4.80831	3.77397	6.31091	4.00693	4.15263	4.00693	4.42871	2.91413	3.4899	3.71012	2.77403	3.89244	3.86382	5.27742	5.58108	2.23642	4.42871	5.52956	5.03196	2.98698	3.50212	7.12343	5.25909	4.00693	16.2281	3.52784	2.58511	4.67475	4.00693	4.80831	6.86902	4.00693	3.0052	2.00346	9.01559	4.80831	3.0052	6.01039	4.00693	6.01039	3.0052	6.01039	12.0208	2.14657	3.43451	5.15176	4.00693	4.00693	9.01559	4.00693	2.40416	7.64959	3.0052	6.47273	1.20208	3.0052	4.80831	1.71725	3.0052	3.43451	4.00693	5.6097	4.00693	3.27839	4.24263	2.00346	4.00693	1.33564	6.01039	8.58627	4.50779	3.67302	3.16336	3.6585	6.93507	7.51299	5.34257	3.0052	2.40416	1.5026	6.01039	3.73059	1.71725	3.0052	8.01385	3.35464	5.6097	3.42197	4.67475	2.1856	1.04529	2.77403	1.14484	4.42871	5.34257	4.00693	1.80312	0.707105	3.0052	4.00693	2.35702	2.40416	1.5026	4.00693	2.40416	4.80831	3.0052	3.0052	6.86902	3.0052	7.51299	3.43451	4.67475	4.20727	3.06412	1.0928	3.94712	1.0928	2.12131	6.01039	2.40416	2.67128	2.67128	3.20554	4.00693	7.21247	2.00346	2.1856	3.0052	5.72418	2.2539	4.20727	4.85946	8.01385	1.71725	5.15176	4.00693	1.0928	1.0928	2.57588	4.00693	1.58168	2.40416	4.00693	3.0052	4.00693	2.40416	6.01039	5.15176	2.40416	4.00693	6.86902	4.00693	2.00346	1.00173	8.01385	3.6987	6.01039	8.58627	1.71725	12.0208	1.20208	4.00693	5.25909	3.20554	3.6585	7.21247	3.43451	3.0052	1.71725	6.01039	5.22643	0.601039	4.00693	2.40416	4.00693	4.80831	2.40416	8.01385	7.21247	4.00693	4.00693	4.80831	2.40416	5.15176	1.20208	1.60277	5.34257	8.01385	4.00693	4.80831	2.77403	6.01039	3.08225	5.84795	6.55679	3.81147	1.29954	1.84935	0.858627	7.21247	6.41108	1.5026	2.40416	1.0928	6.01039	7.77815	2.86209	6.67821	2.82842	0.707105	5.6097	8.22475	2.00346	9.01559	4.62338	8.32208	6.67821	10.3035	3.4899	7.21247	2.40416	4.00693	6.76169	6.01039	4.00693	4.00693	4.00693	3.6987	7.21247	2.22607	9.01559	3.60623	4.5484	4.00693	5.22643	5.6097	3.90675	3.0052	1.33564	6.01039	4.00693	3.0052	2.77403	8.01385	3.1483	6.76169	2.86209	3.16336	1.5026	3.0052	4.37119	1.1929	2.75887	2.03742	3.35464	3.22207	2.732	3.43451	1.33564	4.80831	4.37119	4.00693	1.5026	12.0208	12.0208	4.50779	4.70378	5.54805	2.67128	4.00693	2.92397	3.27839	0.572418	2.00346	1.33564	5.28914	4.00693	4.80831	6.01039	4.37119	6.01039	2.67128	4.00693	3.1165	4.00693	4.05048	2.2539	1.80312	4.00693	3.05613	6.86902	1.0928	4.00693	5.46399	4.94973	1.5026	7.12343	2.91413	4.80831	3.05984	7.01212	1.5026	9.61663	3.60623	2.40416	10.0173	3.27839	9.3495	4.00693	4.00693	6.32673	2.40416	6.01039	8.01385	6.01039	12.0208	12.0208	6.01039	4.00693	6.01039	6.01039	5.00866	3.0052	9.61663	5.15176	4.00693	6.01039	3.6987	2.67128	8.01385	6.01039	4.80831	6.86902	5.50952	4.00693	4.37119	6.01039	3.43451	3.0052	5.34257	12.0208	1.26535	3.0052	1.71725	4.00693	6.01039	3.57375	6.51126	6.01039	2.00346	6.01039	24.0416	1.5026	2.40416	3.0052	2.31169	6.01039	12.0208	6.01039	2.40416	2.67128	2.1856	3.75649	12.0208	6.36394	6.01039	9.01559	1.84935	12.0208	4.00693	4.00693	1.6392	3.90675	2.77403	6.01039	2.05233	3.0052	4.37119	13.738	4.00693	2.82842	2.67128	3.75649	0.707105	2.00346	2.00346	1.65804	0.819599	2.80485	1.80312	12.0208	0.924675	6.01039	2.63871	3.20554	1.60277	0.879569	4.00693	2.12131	0.751299	2.70468	6.55679	1.6392	6.01039	4.00693	8.01385	4.62338	4.50779	3.27839	3.43451	9.61663	4.00693	3.88908	0.707105	6.01039	2.91413	2.40416	1.60277	6.01039	2.77403	4.80831	1.38701	2.67128	2.15758	1.33564	5.46399	2.28967	2.48706	3.43451	6.01039	3.0052	10.5182	5.15176	3.0052	3.27839	4.00693	12.0208	3.0052	6.01039	6.01039	4.00693	5.46399	10.0173	2.40416	3.0052	2.40416	2.40416	0.801385	1.5026	3.60623	9.01559	3.0052	1.89802	3.43451	2.54986	8.01385	2.40416	3.0052	3.0052	3.10214	3.43451
TRMT61A	6.79435	2.00346	4.00693	6.67821	8.01385	4.00693	12.8222	12.0208	1.20208	4.00693	7.64959	7.21247	8.41455	7.21247	9.3495	4.80831	6.86902	3.0052	7.21247	3.0052	1.33564	4.00693	7.01212	6.01039	13.738	6.55679	12.466	9.01559	7.72765	3.0052	4.42871	8.01385	6.01039	10.1714	5.88251	4.00693	7.57832	4.97412	6.31091	6.01039	6.15699	7.36758	7.13097	5.87061	9.22142	8.41455	6.38604	4.00693	11.2695	7.44144	5.25909	8.77192	8.89538	7.51299	6.93507	7.10319	6.15699	7.01212	8.87688	7.56146	7.24782	8.78442	10.742	6.59204	11.6672	9.4449	11.1918	11.3137	8.29019	11.6773	8.5025	5.67648	8.68168	7.75534	6.25081	6.86902	3.27839	8.01385	3.43451	9.49009	6.86902	7.59207	4.80831	9.3495	7.3974	6.67821	7.3974	8.63994	9.40757	7.3974	9.19236	10.6851	6.36394	10.3035	6.01039	7.08918	6.67821	8.58627	48.0831	12.0208	4.62338	4.00693	2.40416	9.01559	5.34257	7.21247	8.01385	8.01385	16.0277	6.01039	6.01039	4.00693	10.8187	12.9455	9.51645	7.44144	6.25081	7.59207	3.43451	6.86902	2.67128	3.35464	3.0052	3.94432	5.66694	4.70378	6.64306	8.01385	6.36394	6.01039	8.91864	9.3495	10.6066	7.77815	12.5932	8.01385	7.51299	5.25909	11.4744	7.21247	6.42972	8.41455	6.98883	5.40935	7.74673	8.30527	4.00693	8.22475	7.28532	7.36758	6.3814	7.60289	5.83867	7.29833	5.57061	7.72765	5.31151	6.9594	6.97205	7.40816	5.39114	7.28819	8.90428	9.01559	8.68168	9.61663	7.18634	6.07502	9.01559	4.00693	7.21247	8.58627	12.0208	3.0052	10.0173	3.0052	2.40416	6.01039	12.0208	4.00693	6.01039	3.0052	6.01039	12.0208	3.43451	5.15176	6.86902	4.00693	4.91759	6.01039	4.00693	2.40416	9.83518	1.5026	5.54805	4.80831	3.0052	4.80831	5.15176	6.01039	6.86902	4.00693	6.41108	8.01385	7.64959	7.07105	4.00693	4.00693	4.00693	15.026	8.58627	3.0052	4.34084	1.89802	5.22643	5.54805	9.01559	4.00693	9.01559	9.61663	16.5286	6.67821	6.21765	8.58627	4.67475	6.41108	4.1933	5.6097	3.59746	3.33911	2.1856	6.79435	5.54805	1.71725	3.16336	4.00693	2.00346	2.40416	1.41421	3.0052	3.0052	4.24263	1.60277	3.0052	4.00693	2.40416	7.21247	9.01559	4.50779	6.86902	3.0052	4.50779	8.58627	6.67821	7.81351	4.00693	5.46399	4.30595	5.46399	4.10121	2.00346	2.40416	4.00693	2.67128	5.6097	4.00693	4.80831	4.00693	5.46399	4.50779	4.00693	3.0052	6.01039	4.6037	2.00346	5.15176	1.71725	6.67821	1.0928	6.55679	6.4397	8.01385	2.21435	12.0208	5.00866	3.0052	4.00693	7.21247	6.01039	1.71725	5.6097	4.00693	3.43451	8.01385	2.00346	4.00693	4.00693	7.3974	6.01039	5.15176	4.29314	12.0208	8.41455	8.01385	6.01039	4.80831	8.36228	2.40416	4.00693	3.0052	1.71725	3.0052	5.22643	3.60623	4.00693	7.21247	4.00693	9.61663	2.40416	2.00346	12.0208	4.00693	4.00693	2.40416	2.40416	1.71725	4.20727	3.20554	9.3495	8.01385	4.00693	3.77796	5.31688	5.69405	5.54805	6.17283	8.74239	2.63871	4.5484	2.77403	3.43451	5.6097	4.40762	1.5026	2.40416	3.27839	5.40935	10.6066	8.58627	8.45907	6.7175	6.36394	11.2194	6.32673	2.00346	3.0052	6.47273	3.6987	4.00693	10.3035	4.65321	4.80831	7.21247	4.00693	4.50779	3.0052	6.41108	9.3495	10.0173	7.85974	4.80831	6.67821	3.0052	13.2229	8.12215	4.00693	3.6585	8.81524	7.21247	5.00866	3.33911	6.01039	5.00866	6.01039	9.24675	4.00693	4.86555	3.75649	5.72418	6.32673	7.51299	5.00866	3.27839	2.84461	3.54712	3.05613	5.03196	4.70917	4.02348	8.58627	2.67128	7.21247	8.74239	5.34257	7.51299	12.0208	12.0208	9.39124	4.70378	8.32208	7.56864	4.00693	6.49772	7.64959	4.00693	4.00693	2.67128	8.17413	4.00693	2.40416	6.01039	5.46399	3.0052	2.67128	12.0208	5.78778	4.00693	3.6585	1.87825	4.20727	4.00693	2.4449	1.71725	3.27839	4.00693	6.55679	4.94973	7.51299	3.56171	4.00693	2.40416	1.74848	2.00346	3.0052	9.61663	4.80831	7.21247	8.01385	4.37119	6.67821	2.40416	6.01039	6.9594	2.40416	2.00346	12.0208	12.0208	6.01039	6.01039	6.01039	4.00693	6.01039	6.01039	5.00866	9.01559	2.40416	1.71725	4.00693	10.0173	4.62338	2.67128	4.00693	3.0052	6.01039	6.86902	4.50779	4.00693	7.10319	6.01039	6.01039	6.01039	7.67994	12.0208	5.06138	3.0052	3.43451	12.0208	6.01039	8.77192	6.01039	7.72765	8.01385	6.01039	24.0416	7.51299	10.8187	9.01559	7.3974	6.01039	12.0208	8.01385	6.01039	1.33564	6.55679	5.25909	6.01039	8.48526	6.01039	12.0208	12.9455	6.01039	1.33564	6.67821	6.55679	9.01559	9.24675	6.01039	4.69104	3.0052	5.46399	3.43451	4.00693	8.48526	5.34257	10.5182	7.77815	6.01039	6.01039	9.11921	6.55679	4.40762	8.41455	12.0208	7.3974	6.01039	4.10466	4.80831	5.6097	9.08888	5.6097	5.65684	6.76169	5.40935	3.27839	6.01039	6.01039	4.00693	8.01385	4.62338	4.50779	4.91759	5.15176	2.40416	4.00693	6.7175	7.07105	6.01039	7.28532	4.80831	4.80831	3.60623	0.924675	19.2333	2.77403	6.67821	3.08225	4.00693	4.37119	5.15176	4.1451	6.86902	6.01039	3.60623	10.5182	6.86902	3.0052	5.46399	6.01039	12.0208	3.0052	18.0312	6.01039	4.00693	9.83518	6.01039	7.21247	6.01039	7.21247	4.80831	10.418	6.01039	7.21247	12.0208	3.0052	5.06138	3.43451	5.82826	4.00693	4.80831	6.01039	9.01559	1.55107	6.86902
NOA1	6.79435	4.00693	8.01385	6.67821	2.67128	4.00693	8.01385	6.01039	8.41455	8.01385	12.0208	12.0208	10.8187	4.80831	10.6851	2.40416	3.43451	9.01559	11.2194	9.01559	6.67821	4.00693	7.01212	3.0052	11.1622	7.64959	10.2399	9.01559	4.29314	5.40935	12.0208	13.0225	20.0346	4.62338	5.11523	9.01559	6.79435	6.21765	5.10883	5.15176	8.79569	7.36758	5.50104	6.70927	5.92806	3.60623	10.1425	12.0208	7.51299	5.43797	5.25909	9.09681	10.0975	12.0208	10.4797	5.64612	8.20931	6.4556	7.58234	6.01039	6.98266	5.08572	7.16132	9.69418	10.9601	9.01559	5.38863	7.77815	7.46117	8.24282	8.5025	10.0173	9.3495	7.75534	11.6602	7.72765	9.83518	8.01385	8.58627	10.7554	5.15176	4.42871	14.4249	10.2399	13.8701	6.67821	7.3974	6.38604	9.40757	6.93507	7.07105	7.34603	7.77815	1.71725	5.00866	4.9316	9.08237	15.4553	8.01385	6.86902	10.1714	10.6851	4.80831	3.0052	5.34257	7.21247	4.00693	10.6851	10.0173	6.01039	6.01039	4.00693	7.21247	6.47273	11.019	9.15869	5.28914	5.69405	3.86382	5.15176	2.67128	5.31151	4.50779	4.50779	6.18212	6.79435	9.80643	7.44144	4.94973	4.50779	5.81651	8.01385	11.3137	9.19236	9.73111	10.0173	3.0052	9.76688	6.01039	3.20554	9.22525	10.0173	7.82749	3.90675	6.41108	8.52383	20.0346	21.5109	11.6565	12.7963	7.86545	7.70563	7.21247	8.58627	7.62293	7.72765	5.31151	5.69405	8.41455	8.66614	5.24543	7.57215	8.90428	11.2695	3.33911	9.61663	5.87973	6.97981	9.3495	12.0208	14.4249	15.4553	12.0208	21.0364	4.00693	15.026	9.61663	9.01559	6.01039	4.00693	12.0208	6.01039	12.0208	6.01039	10.3035	6.86902	3.43451	7.44144	6.01039	6.01039	10.0173	2.40416	7.64959	10.5182	8.32208	6.01039	6.01039	12.0208	3.43451	6.01039	13.738	10.0173	9.61663	8.01385	5.46399	4.94973	2.00346	4.00693	10.6851	18.0312	8.58627	6.01039	4.34084	10.7554	7.317	6.47273	11.2695	8.01385	21.0364	8.41455	18.0312	14.0242	10.7773	13.738	9.3495	8.01385	5.31151	4.00693	9.65172	5.34257	7.64959	9.40757	7.3974	9.15869	8.22475	4.00693	8.01385	9.61663	12.7279	3.0052	6.01039	6.12824	8.01385	8.26429	20.0346	14.4249	7.21247	12.0208	15.026	6.86902	18.0312	6.01039	10.3035	11.353	3.60623	7.30675	6.19252	6.45893	6.01039	8.06099	4.00693	7.21247	4.00693	8.68168	6.41108	12.0208	4.80831	8.01385	7.64959	7.51299	2.86209	5.25909	10.8187	6.13827	8.01385	5.15176	17.1725	9.3495	6.55679	4.37119	12.8794	16.0277	11.7044	12.0208	7.01212	14.2747	4.00693	12.0208	6.01039	5.15176	27.2471	4.00693	12.0208	4.00693	18.0312	14.0242	4.00693	21.2675	6.01039	15.4553	6.86902	12.0208	16.8291	4.00693	17.2799	17.6305	8.88493	12.0208	11.4484	3.0052	8.58627	9.01559	10.4529	13.2229	8.01385	9.61663	16.0277	12.0208	7.21247	14.0242	9.61663	2.00346	12.0208	2.40416	14.4249	10.3035	12.6218	4.80831	10.6851	12.0208	4.00693	14.0815	9.47792	4.74505	11.0961	11.371	8.74239	10.848	12.9954	8.78442	10.0173	8.81524	9.61663	18.0312	12.0208	6.55679	21.0364	9.19236	10.8759	8.45907	12.0208	12.0208	8.81524	11.3881	6.01039	9.01559	15.7195	7.3974	9.3495	8.58627	12.0208	2.40416	14.4249	4.00693	12.0208	6.01039	8.81524	12.6886	12.0208	10.6338	19.2333	9.3495	6.01039	22.8395	13.6452	4.00693	6.79435	7.21247	16.5286	7.01212	21.3703	12.0208	9.01559	3.0052	17.5688	4.00693	14.8829	13.5234	10.5897	13.2861	18.0312	15.627	6.55679	18.9029	13.0061	11.2058	11.7412	6.69198	10.9777	13.3087	9.3495	12.6218	12.0208	13.3564	12.0208	12.0208	36.0623	12.0208	10.4529	9.24675	6.233	8.01385	9.09681	10.928	9.15869	4.00693	12.0208	12.9824	16.0277	7.21247	6.01039	10.928	18.0312	5.34257	4.00693	11.5756	4.00693	17.5085	16.9042	8.26429	10.6851	9.57588	10.3035	7.10319	8.01385	15.2992	9.89947	15.026	5.78778	9.83518	9.61663	7.86815	14.0242	4.50779	4.80831	4.80831	12.0208	10.0173	17.4848	10.6851	11.2194	8.01385	8.85742	7.21247	14.0242	4.00693	18.0312	24.0416	6.01039	6.01039	8.01385	6.01039	6.01039	13.0225	7.01212	9.61663	5.15176	12.0208	10.0173	14.7948	8.01385	8.01385	3.0052	15.627	5.15176	8.51472	12.0208	12.0208	6.01039	15.4553	3.0052	9.3495	12.0208	8.22475	12.0208	13.738	11.019	12.0208	12.3457	17.0294	6.86902	8.01385	12.0208	24.0416	9.01559	9.61663	8.01385	10.1714	9.01559	12.0208	8.01385	7.21247	9.3495	9.83518	6.76169	18.0312	6.36394	6.01039	6.01039	9.24675	6.01039	8.01385	1.33564	11.4744	10.2177	9.24675	6.01039	10.2616	6.01039	7.64959	3.43451	4.00693	10.6066	12.0208	8.26429	14.1421	13.0225	11.5199	14.9223	11.2012	12.4215	10.8187	12.0208	10.1714	6.01039	8.5025	15.2263	4.00693	10.848	10.418	15.5563	12.0208	11.7203	5.46399	13.1136	6.01039	4.00693	4.00693	4.62338	4.50779	7.64959	12.0208	2.40416	8.01385	11.6672	6.36394	6.01039	8.74239	12.0208	11.2194	2.40416	10.1714	14.4249	8.32208	8.01385	8.6303	8.68168	2.1856	4.00693	10.7773	10.3035	14.0242	4.80831	10.5182	3.43451	18.0312	4.37119	6.01039	12.0208	9.01559	24.0416	6.01039	10.0173	8.74239	4.00693	2.40416	3.0052	4.80831	4.80831	11.2194	13.5234	8.41455	6.01039	6.01039	8.22475	12.0208	7.64959	12.0208	9.61663	9.01559	3.0052	6.20427	12.0208
SNCB	6.79435	4.00693	10.0173	4.00693	5.34257	4.00693	4.80831	6.01039	4.80831	4.00693	7.64959	2.40416	3.60623	4.80831	2.67128	7.21247	1.71725	4.50779	3.20554	3.0052	5.34257	4.00693	5.00866	3.0052	10.3035	5.46399	4.89736	6.76169	2.57588	1.20208	5.06138	3.0052	3.0052	1.84935	6.39403	11.019	5.74907	6.21765	5.40935	4.29314	8.20931	8.14311	4.27858	5.87061	5.26938	6.01039	8.26429	4.00693	3.75649	9.4449	5.25909	8.12215	6.73164	5.00866	3.85281	4.18906	4.39785	4.67475	4.06857	4.84709	5.56845	7.16624	6.39403	4.26544	8.13171	7.72765	7.87568	9.54591	6.63216	5.49521	5.57061	5.34257	4.34084	3.87767	3.72644	6.86902	4.37119	3.33911	8.58627	5.06138	5.15176	4.42871	9.61663	4.45214	5.54805	6.67821	3.6987	10.1425	5.74907	4.16104	7.07105	8.01385	7.4246	6.86902	7.01212	5.54805	4.80831	5.15176	8.01385	1.71725	6.47273	2.67128	7.21247	3.0052	6.67821	4.80831	8.01385	9.3495	4.00693	6.01039	12.0208	8.01385	4.80831	6.47273	3.50606	3.43451	6.73164	5.69405	3.86382	8.58627	5.34257	2.79553	4.50779	3.0052	2.74761	6.27171	2.84703	2.86209	4.59618	9.01559	4.65321	4.00693	5.65684	9.19236	10.8759	7.01212	3.0052	3.75649	8.19599	8.81524	4.47285	7.21247	5.31151	5.10883	3.7398	5.68255	12.0208	8.85742	6.55679	8.14311	5.63938	4.00693	4.69383	8.15696	4.10466	6.01039	5.87061	6.01039	8.89538	7.1286	3.86122	4.25933	10.6851	9.76688	11.353	6.61143	4.44246	4.52395	8.01385	4.00693	14.4249	1.71725	4.00693	3.0052	2.00346	3.0052	2.40416	9.01559	6.01039	4.00693	6.01039	3.0052	6.01039	6.01039	1.28794	1.71725	1.71725	4.57935	1.45706	4.50779	2.00346	4.80831	7.64959	4.50779	0.924675	3.60623	3.0052	2.40416	1.71725	4.00693	3.43451	7.01212	3.20554	4.00693	4.37119	1.41421	4.00693	4.00693	5.34257	3.0052	3.43451	6.01039	2.67128	4.42871	4.18114	9.70909	6.01039	7.34603	3.0052	2.40416	4.50779	1.33564	4.1451	1.71725	1.66955	2.40416	1.95687	3.20554	2.80777	3.33911	4.37119	4.18114	1.84935	1.71725	1.89802	5.34257	2.00346	3.0052	2.12131	3.0052	1.00173	2.82842	3.20554	1.5026	4.00693	4.80831	2.40416	3.0052	3.0052	1.71725	3.0052	3.0052	5.15176	3.33911	3.0052	1.17851	1.0928	6.27951	0.546399	2.687	2.00346	7.21247	1.33564	3.33911	0.801385	4.00693	4.80831	0.667821	6.55679	3.0052	2.86209	5.25909	1.80312	2.04609	4.00693	5.15176	3.43451	4.00693	5.46399	4.37119	3.86382	12.0208	4.42871	2.40416	5.00866	1.5026	4.00693	2.40416	6.01039	1.71725	2.40416	4.00693	3.43451	4.00693	4.00693	2.00346	4.00693	3.6987	6.01039	1.71725	6.01039	24.0416	3.60623	4.00693	3.75649	4.80831	2.09057	4.80831	1.14484	6.01039	1.71725	9.01559	3.6585	4.20727	8.01385	4.80831	4.00693	2.40416	4.80831	4.00693	9.61663	2.00346	12.0208	4.80831	2.40416	10.3035	1.80312	0.801385	6.67821	4.00693	4.00693	4.80831	5.08572	4.11237	1.84935	7.47238	2.732	2.34552	4.22352	2.31169	3.1483	4.80831	4.00693	1.5026	7.21247	2.1856	1.20208	3.53552	5.15176	6.233	1.41421	0.707105	7.21247	8.22475	2.00346	6.01039	4.62338	9.24675	2.67128	3.43451	3.10214	9.61663	2.40416	8.01385	1.5026	1.5026	1.60277	2.67128	4.00693	3.6987	4.80831	4.89736	3.0052	3.60623	5.52306	12.0208	2.61321	5.6097	5.10883	1.00173	0.667821	6.01039	2.00346	3.0052	5.54805	4.00693	6.86902	7.51299	2.57588	3.16336	3.0052	1.00173	4.37119	2.3858	2.75887	1.52807	1.95687	2.60244	2.48363	3.43451	5.34257	4.20727	2.1856	4.00693	3.0052	12.0208	12.0208	6.76169	5.22643	1.84935	1.33564	8.01385	2.2742	2.732	2.28967	2.00346	1.33564	2.40416	4.00693	4.80831	6.01039	3.27839	3.0052	1.33564	12.0208	2.22607	4.00693	3.13586	1.12695	2.40416	4.00693	3.05613	1.71725	1.6392	10.0173	2.1856	5.30329	4.50779	6.233	1.0928	2.40416	4.37119	5.00866	4.50779	2.40416	1.20208	9.61663	2.00346	2.1856	6.67821	4.00693	8.01385	3.79604	7.21247	6.01039	4.00693	12.0208	6.01039	6.01039	6.01039	4.00693	6.01039	6.01039	2.00346	5.00866	2.40416	6.86902	4.00693	2.00346	3.6987	5.34257	8.01385	3.0052	8.41455	3.43451	4.50779	4.00693	6.01039	6.01039	5.15176	3.0052	3.33911	12.0208	5.06138	1.5026	1.71725	3.0052	6.01039	4.22352	5.50952	0.858627	2.00346	6.01039	12.0208	1.5026	1.20208	4.00693	2.31169	3.0052	24.0416	2.00346	4.80831	6.67821	2.1856	2.2539	6.01039	4.24263	6.01039	9.01559	3.6987	6.01039	4.00693	5.34257	3.82479	1.20208	5.08572	6.01039	2.9319	3.0052	4.91759	1.71725	4.00693	1.76776	1.33564	2.2539	4.24263	5.00866	4.00693	2.48706	4.09799	1.60277	3.60623	12.0208	0.924675	6.01039	2.9319	1.60277	1.60277	2.34552	4.80831	1.41421	1.5026	1.80312	1.0928	2.732	6.01039	4.00693	4.00693	1.84935	4.50779	3.82479	10.3035	4.80831	16.0277	3.53552	2.12131	6.01039	4.00693	7.21247	1.60277	3.60623	1.84935	4.80831	3.23636	6.67821	2.15758	0.667821	6.55679	5.15176	2.07255	3.43451	3.0052	4.20727	4.50779	1.71725	3.0052	7.64959	4.00693	12.0208	3.0052	6.01039	12.0208	4.00693	8.74239	6.01039	2.40416	3.0052	7.21247	14.4249	5.6097	4.50779	9.61663	3.0052	12.0208	2.53069	3.43451	2.54986	6.01039	2.40416	4.50779	3.0052	3.87767	5.15176
MRPL53	9.40757	12.0208	8.01385	12.0208	13.3564	8.01385	21.6374	18.0312	7.21247	4.00693	16.392	14.4249	13.2229	4.80831	17.3634	16.8291	12.0208	1.5026	13.6236	6.01039	14.6921	8.01385	7.01212	15.026	11.1622	14.2064	14.6921	12.7721	12.8794	7.81351	8.85742	12.0208	10.0173	10.1714	15.8572	17.0294	13.0661	12.8498	18.3317	17.1725	12.6072	13.9596	19.763	10.3435	17.6195	14.0242	20.2851	16.0277	15.026	13.1656	15.026	8.44704	14.1845	12.5216	18.3394	16.8473	10.7014	17.0294	15.5345	17.8373	12.8163	12.0208	13.8111	14.7352	9.19236	10.7328	7.87568	10.9601	11.6063	12.7077	10.2616	8.34776	11.019	7.36758	10.6985	12.0208	9.83518	13.3564	6.86902	11.3881	13.738	15.8168	7.21247	10.2399	9.24675	14.6921	4.62338	5.63474	7.83964	7.3974	12.0208	10.0173	7.77815	6.86902	7.01212	8.6303	5.6097	3.43451	8.01385	18.8898	14.7948	10.6851	12.0208	3.0052	4.00693	9.61663	20.0346	9.3495	10.0173	6.01039	6.01039	8.01385	15.2263	7.3974	12.5216	9.73111	17.7908	9.49009	15.026	1.71725	12.0208	15.3754	17.2799	17.2799	14.9401	8.88493	16.7658	9.73111	10.9601	18.7825	16.2862	17.3634	8.48526	12.0208	19.4622	8.51472	10.5182	9.76688	8.74239	8.01385	10.9026	12.0208	9.36503	10.2177	11.2194	9.39807	4.00693	5.06138	8.37812	11.633	9.3495	8.73305	10.5325	14.5967	12.9004	9.87421	10.3435	12.0208	11.2995	12.5799	9.54377	10.4117	13.8016	5.25909	12.0208	10.2177	7.44766	9.30641	12.0208	8.01385	7.21247	12.0208	16.0277	33.0571	14.0242	15.026	7.21247	12.0208	12.0208	12.0208	6.01039	3.0052	6.01039	36.0623	18.8898	13.738	27.4761	12.5932	30.4162	25.5442	22.0381	7.21247	19.6704	3.0052	12.0208	20.4353	15.026	21.6374	13.738	15.026	10.3035	18.0312	9.61663	12.0208	16.392	12.7279	12.0208	28.0485	8.01385	15.026	13.738	7.51299	11.353	10.7554	16.2019	12.4831	12.7721	11.353	15.026	9.61663	15.026	17.3634	20.311	20.6071	13.3564	16.8291	16.2141	15.2263	18.9525	21.3703	21.856	11.4981	9.24675	20.0346	17.0822	18.699	16.0277	11.4197	16.9705	18.0312	10.0173	9.42806	12.0208	12.7721	8.01385	14.4249	12.0208	21.0364	9.01559	15.4553	12.0208	16.5286	20.6071	14.0242	19.8343	16.0277	17.1205	12.0208	10.3816	17.819	12.0208	12.0208	14.6921	10.6851	14.4249	12.0208	24.0416	17.3634	19.6704	7.51299	12.5932	17.2799	15.627	26.0877	16.0277	25.7588	8.58627	9.3495	12.0208	8.74239	13.738	16.0277	18.6638	7.21247	15.026	21.7877	4.00693	21.6374	6.01039	8.58627	11.2194	12.0208	12.0208	12.0208	14.0242	15.026	16.0277	10.1714	6.01039	15.4553	18.0312	24.0416	16.8291	12.0208	18.0312	20.0346	15.1566	9.61663	20.0346	9.01559	5.15176	18.0312	19.8604	15.627	8.01385	26.4457	8.01385	4.80831	9.61663	28.0485	14.4249	10.0173	8.01385	7.21247	16.8291	17.1725	13.8239	18.4319	10.6851	8.01385	8.01385	18.2029	17.1065	14.5515	16.9524	12.6706	16.9384	16.4186	8.77192	15.7195	16.3139	11.2194	15.627	12.0208	12.0208	17.4848	17.4301	12.7279	18.8898	14.6921	17.3241	14.1421	19.2333	12.6535	18.0312	15.026	20.3429	6.47273	18.699	10.3035	15.1229	9.61663	12.0208	12.0208	17.2799	10.5182	8.81524	24.7094	8.01385	20.3429	19.2333	18.699	15.026	16.8291	21.7674	16.0277	14.634	8.01385	19.2333	13.0225	14.0242	12.0208	23.0398	12.0208	9.24675	4.00693	13.4518	11.2695	12.0208	19.6129	13.5234	17.2298	12.5672	18.6276	13.5973	17.8274	19.5687	11.0294	14.8521	18.4605	9.3495	13.2229	16.392	16.0277	22.539	12.0208	36.0623	19.1581	13.0661	8.32208	14.6921	24.0416	17.219	16.392	16.6001	10.0173	20.0346	14.4249	12.0208	14.4249	42.0727	19.6704	15.026	21.3703	12.0208	12.0208	12.0208	19.4684	20.2851	17.4301	17.3634	17.9293	18.8898	20.7632	12.0208	24.0416	11.6672	12.0208	12.466	21.856	12.0208	23.6044	16.0277	10.5182	14.4249	7.21247	9.61663	8.01385	7.64959	14.6921	9.61663	21.0364	6.9594	9.61663	6.01039	12.0208	30.052	6.01039	12.0208	12.0208	20.0346	18.0312	12.0208	13.0225	13.0225	7.21247	13.738	8.01385	16.0277	15.7195	12.0208	4.00693	15.026	7.21247	17.1725	14.5251	12.0208	19.6704	6.01039	13.738	12.0208	15.6938	12.0208	12.6535	9.01559	12.0208	12.0208	12.0208	20.7927	19.5338	16.3139	14.0242	6.01039	12.0208	28.5494	25.2436	21.0364	20.3429	27.0468	24.0416	18.0312	14.4249	16.0277	26.2272	18.7825	6.01039	18.3847	6.01039	6.01039	20.3429	12.0208	22.7059	16.0277	22.9488	18.3317	19.8805	12.0208	19.3505	15.026	18.0312	6.86902	4.00693	21.9202	17.3634	15.7773	12.7279	16.0277	13.5234	16.9949	18.0312	19.6339	14.4249	48.0831	22.1922	12.0208	22.2824	17.6305	15.2263	14.0731	11.2194	17.6776	18.7825	15.627	30.5984	11.4744	6.01039	24.0416	8.01385	17.5688	16.5286	18.0312	20.6071	4.80831	8.01385	17.3241	15.5563	6.01039	18.9418	9.61663	18.4319	19.2333	10.1714	7.21247	10.6338	10.6851	13.5619	8.68168	8.74239	14.3105	11.1918	8.58627	15.026	17.4301	6.01039	20.6071	6.01039	17.4848	12.0208	36.0623	6.01039	6.01039	12.0208	16.0277	12.0208	12.0208	12.0208	12.0208	21.6374	12.0208	8.01385	10.5182	13.2229	18.0312	9.01559	18.9802	12.0208	19.6704	16.0277	12.0208	10.5182	12.0208	18.6128	20.6071
MLXIPL	12.0208	6.01039	8.01385	2.67128	13.3564	4.00693	9.61663	6.01039	22.8395	8.01385	31.6912	21.6374	46.881	19.2333	24.0416	7.21247	12.0208	7.51299	14.4249	12.0208	77.4673	16.0277	53.0918	6.01039	16.3139	24.0416	15.5825	33.0571	47.2245	73.3268	67.0633	56.097	2.00346	6.47273	6.39403	6.01039	8.6236	5.80314	9.01559	2.57588	10.5548	8.91864	8.14968	7.26838	8.23341	8.81524	6.38604	8.01385	5.25909	8.58627	8.26429	12.0208	8.65496	5.00866	14.3325	34.1499	15.8322	19.0329	19.973	25.2049	20.948	8.78442	16.3687	23.266	23.688	7.29833	6.63216	9.19236	9.94823	4.12141	6.45018	6.3443	7.67994	6.20427	3.96686	9.4449	8.74239	5.34257	25.7588	17.7148	15.4553	5.06138	9.61663	8.90428	22.1922	22.7059	16.6442	10.1425	10.4529	13.4078	9.89947	10.6851	11.6672	10.3035	13.5234	11.4043	7.4796	12.0208	26.045	20.6071	14.7948	5.34257	12.0208	18.0312	12.0208	16.8291	24.0416	10.6851	10.0173	6.01039	6.01039	24.0416	3.60623	2.77403	6.51126	3.43451	6.25081	4.42871	4.29314	3.43451	2.67128	2.51598	4.50779	2.06607	4.98004	3.13586	5.69405	4.57935	4.59618	6.01039	4.65321	5.34257	41.7192	9.19236	10.3035	8.51472	4.50779	2.2539	8.74239	6.41108	6.15017	6.41108	5.45128	6.01039	5.87683	5.24543	16.0277	3.16336	7.28532	9.69418	7.12343	8.32208	3.77796	13.3087	4.10466	7.29833	5.87061	7.90841	5.04873	6.15017	2.98698	4.92189	5.34257	7.51299	7.34603	9.61663	4.70378	4.91172	9.3495	12.0208	9.61663	1.71725	4.00693	3.0052	8.01385	9.01559	2.40416	3.0052	30.052	12.0208	6.01039	12.0208	6.01039	6.01039	19.7484	13.738	6.86902	10.3035	8.92452	1.5026	6.01039	4.80831	10.928	9.01559	4.62338	8.41455	3.0052	2.40416	10.3035	8.01385	3.43451	6.01039	10.418	8.01385	14.2064	16.9705	4.00693	4.00693	12.0208	6.01039	13.738	4.50779	9.01559	6.32673	3.13586	11.0961	9.01559	10.6851	15.026	9.61663	10.5182	12.0208	18.6529	27.4761	4.34084	3.20554	3.35464	4.80831	7.80912	7.34603	3.27839	3.13586	1.84935	5.15176	5.06138	8.01385	4.00693	4.20727	6.36394	3.0052	3.0052	3.06412	4.80831	3.75649	8.01385	12.0208	12.0208	6.01039	10.5182	13.738	19.5338	6.01039	6.86902	17.3634	0.601039	7.54245	6.55679	10.7649	8.74239	2.82842	2.00346	2.40416	4.00693	4.00693	4.00693	4.00693	4.80831	7.34603	5.46399	4.50779	10.3035	6.76169	6.01039	3.06914	24.0416	18.8898	20.6071	1.33564	1.0928	4.37119	15.8846	4.00693	30.052	7.21247	14.0242	15.7773	4.00693	9.61663	12.0208	3.43451	8.01385	4.00693	12.0208	8.01385	12.0208	12.0208	4.00693	13.8701	6.01039	30.9106	11.1622	12.0208	15.627	4.00693	19.5338	10.418	7.317	4.80831	9.15869	3.0052	3.43451	12.0208	10.4529	12.6218	8.01385	2.40416	4.00693	2.40416	7.21247	14.0242	4.80831	16.0277	20.0346	7.21247	21.6374	3.43451	6.61143	5.6097	18.699	12.0208	8.01385	7.21247	2.77403	12.6535	10.1714	5.52306	7.64959	12.9004	10.3964	7.85974	8.58627	5.6097	8.41455	12.0208	2.40416	2.1856	8.41455	8.48526	13.1656	6.233	9.89947	5.65684	7.21247	5.06138	16.0277	6.01039	9.24675	2.77403	6.67821	5.15176	10.0819	4.80831	14.4249	4.00693	6.01039	3.0052	14.4249	8.68168	2.00346	5.54805	2.40416	16.4729	3.0052	18.0312	8.44704	8.01385	14.8953	2.40416	5.70987	9.01559	4.00693	6.01039	12.0208	6.01039	8.32208	4.00693	8.58627	6.76169	11.4484	3.16336	3.0052	7.41282	2.1856	8.16679	1.97062	6.62162	2.23642	1.98281	4.07316	0.429314	12.0208	17.4301	1.0928	13.3564	21.0364	12.0208	12.0208	17.2799	12.0208	12.9455	2.67128	4.00693	2.59909	1.0928	10.3035	6.01039	18.699	7.21247	4.00693	9.61663	6.01039	12.0208	3.0052	26.7128	4.00693	20.0346	4.00693	9.93021	8.63994	7.06221	5.34257	7.13097	5.15176	6.01039	6.01039	1.0928	4.59618	6.01039	5.78778	5.09973	2.40416	6.99391	3.0052	4.50779	9.61663	4.80831	7.21247	2.00346	5.46399	5.34257	4.80831	6.01039	3.79604	7.21247	2.00346	12.0208	6.01039	12.0208	18.0312	6.01039	4.00693	6.01039	6.01039	5.00866	7.01212	2.40416	1.71725	4.00693	4.00693	9.24675	2.67128	8.01385	3.0052	6.01039	12.0208	19.0329	4.00693	9.28879	6.01039	38.6382	9.01559	12.0208	12.0208	4.42871	4.50779	5.15176	5.00866	6.01039	6.49772	8.01385	9.4449	6.01039	6.01039	24.0416	9.01559	1.20208	7.01212	3.6987	15.026	12.0208	8.01385	6.01039	6.67821	6.55679	6.76169	6.01039	5.65684	6.01039	12.0208	10.1714	18.0312	4.00693	5.34257	9.28879	6.61143	7.85974	6.01039	4.39785	9.01559	7.64959	6.86902	20.0346	15.5563	18.699	15.7773	4.24263	11.019	15.5268	7.87568	10.3816	9.21593	9.61663	12.0208	9.24675	6.01039	9.67526	8.81524	8.81524	11.7276	11.2194	6.36394	11.2695	10.2177	8.74239	8.74239	12.0208	8.01385	4.00693	7.3974	18.0312	17.4848	10.3035	2.40416	4.00693	7.77815	6.36394	6.01039	5.46399	9.61663	3.20554	8.41455	7.3974	7.21247	8.32208	8.01385	4.62338	3.33911	3.27839	10.3035	2.48706	5.15176	7.01212	15.627	9.01559	30.9106	3.0052	12.0208	10.0173	12.0208	3.0052	6.01039	6.01039	8.01385	10.928	6.01039	9.61663	6.01039	7.21247	2.40416	10.418	13.5234	6.01039	33.0571	9.01559	5.06138	12.0208	4.37119	4.00693	9.61663	16.5286	15.026	7.75534	3.43451
OLA1	40.7661	18.0312	16.0277	16.0277	42.7406	28.0485	64.1108	30.052	32.4561	16.0277	36.0623	36.0623	33.6582	24.0416	57.4326	9.61663	24.0416	10.5182	45.679	15.026	54.7613	32.0554	56.097	15.026	8.58627	17.4848	26.7128	36.0623	48.0831	37.8655	64.5326	56.5978	24.0416	12.9455	39.8988	24.5424	33.4491	20.7255	39.0675	13.738	29.0258	15.8985	28.5239	18.4505	24.2062	17.2298	30.8033	28.0485	26.2955	26.045	15.7773	17.219	28.8499	21.5372	28.8191	40.7067	27.1201	48.6396	37.172	43.4299	32.9688	29.3584	37.3412	31.0214	27.9306	13.3087	16.5804	12.3743	21.5545	22.6678	21.9892	22.7059	26.045	21.715	49.2852	33.4865	13.1136	38.0658	18.8898	16.4495	20.6071	22.1435	12.0208	19.1442	31.439	20.7025	17.5688	25.9198	18.2925	18.9558	15.5563	26.7128	26.87	22.3243	17.5303	21.2675	23.5073	22.3243	18.0312	24.0416	33.2883	24.0416	9.61663	24.0416	18.699	16.8291	12.0208	18.699	30.052	18.0312	12.0208	12.0208	36.463	20.3429	37.0641	24.614	35.1007	27.2049	33.0571	32.6278	30.7198	55.072	47.0814	50.1492	31.5975	25.0868	36.0623	44.0762	39.5979	42.0727	34.1235	32.0554	20.506	15.5563	15.4553	14.0242	25.5442	17.2799	21.3096	18.4319	26.5575	20.0346	21.6654	25.5442	20.5689	21.856	32.0554	33.5317	26.5914	30.6336	22.8543	27.5348	23.5836	17.6019	21.9892	14.1673	27.6758	22.4599	14.6654	17.3323	24.7701	19.6876	14.6921	18.0312	16.0277	13.8239	28.484	29.7288	26.7128	8.01385	12.0208	42.9314	24.0416	27.0468	28.0485	21.0364	12.0208	27.0468	12.0208	12.0208	6.01039	24.0416	6.01039	42.0727	17.1725	12.0208	17.1725	23.4691	18.3954	37.5649	10.0173	12.0208	19.6704	19.5338	14.7948	20.4353	27.0468	24.0416	25.7588	28.0485	27.4761	32.0554	32.8568	32.0554	22.9488	31.1126	24.0416	32.0554	22.7059	15.026	27.4761	34.5597	26.045	25.9396	25.6095	19.8805	21.7877	21.3703	33.0571	21.6374	22.539	20.0346	20.7255	24.0416	32.0554	14.4249	34.385	11.2194	37.6417	20.0346	26.2272	28.2227	28.6649	48.6555	27.2049	22.7059	14.0242	50.4873	31.1126	24.0416	61.1056	41.9549	36.8637	34.5597	20.0346	26.4457	28.8499	6.01039	15.026	18.8898	28.5494	34.5597	18.8898	32.7232	27.0468	28.5199	34.6053	16.6856	46.9903	41.2949	38.0658	16.8291	44.0762	20.7025	35.261	28.0485	7.21247	28.0485	15.2992	18.0312	19.4622	21.0364	44.4769	37.5969	34.0589	8.58627	18.8898	9.3495	25.1344	19.6704	36.921	24.0416	35.1133	9.61663	20.0346	38.3162	28.0485	33.6582	18.0312	17.1725	47.2817	16.0277	37.7796	8.01385	24.0416	33.0571	8.01385	41.6104	6.01039	27.4761	35.2037	36.0623	24.0416	24.0416	25.5442	30.4526	33.4491	16.8291	36.6348	12.0208	24.0416	12.0208	39.1982	36.0623	12.0208	21.6374	12.0208	7.21247	7.21247	20.0346	14.4249	18.0312	12.0208	21.6374	19.2333	22.3243	16.8291	23.2402	17.3634	16.0277	20.0346	19.5767	17.1065	18.3475	26.1991	22.0922	22.4024	21.4029	17.8687	19.8805	16.8863	15.2263	14.4249	22.539	28.8499	16.392	21.6374	19.7989	23.4691	14.2469	23.688	19.0918	17.6305	22.1435	26.045	21.0364	7.3974	25.8909	26.7128	12.0208	26.3682	14.4249	28.8499	16.0277	32.3058	24.0416	21.6374	16.0277	16.0277	24.9662	12.0208	29.3841	24.0416	15.627	18.1936	8.01385	13.3274	19.2333	27.0468	23.0398	24.7094	6.01039	21.0364	21.0364	19.4182	24.0416	16.3139	13.5234	20.6071	27.8376	4.50779	21.6374	21.3096	42.1186	22.8592	41.3596	34.1055	16.2343	40.2845	21.4657	33.3911	21.6374	22.9488	18.699	21.0364	12.0208	12.0208	21.7877	18.2925	19.4182	27.1581	44.0762	26.6407	27.8664	18.3174	14.0242	16.0277	22.5991	16.0277	12.0208	12.0208	17.4848	15.026	12.0208	24.0416	17.8086	16.0277	25.8708	28.5494	41.9225	25.3772	45.2307	18.8898	57.3719	24.0416	18.5776	13.0814	15.026	18.699	44.4405	31.254	36.718	22.0381	16.5286	14.4249	21.6374	31.254	6.01039	12.0208	12.0208	18.4319	16.0277	12.0208	16.8291	22.0381	4.00693	12.0208	18.0312	12.0208	12.0208	4.00693	24.0416	24.0416	22.0381	30.052	16.8291	12.0208	20.0346	34.0589	22.1922	13.3564	16.0277	30.052	33.6582	15.4553	20.0346	4.00693	10.928	6.01039	30.9106	12.0208	16.6955	24.0416	12.0208	21.0364	10.3035	18.0312	6.01039	22.0922	22.0381	20.6071	22.0381	24.0416	36.0623	15.026	21.6374	15.026	17.1065	18.0312	36.0623	26.045	25.2436	18.699	31.6912	24.0416	6.01039	7.77815	6.01039	15.026	22.1922	30.052	22.7059	21.3703	15.8456	23.14	18.9558	6.01039	19.9369	18.0312	12.5672	24.0416	12.0208	25.1022	20.0346	23.2903	17.6776	16.0277	25.0433	20.311	16.6652	20.836	21.0364	48.0831	23.1169	30.052	20.5233	13.6236	14.4249	18.471	12.8222	15.5563	22.539	18.6322	16.392	19.6704	24.0416	8.01385	12.0208	15.7195	18.0312	26.7736	30.9106	19.2333	12.0208	20.506	24.7487	22.0381	24.0416	19.2333	43.2748	18.0312	29.5896	14.4249	34.213	20.0346	42.2268	36.0623	14.2064	40.6417	41.451	25.7588	23.0398	15.026	19.5338	20.6071	15.026	16.392	10.0173	12.0208	15.026	6.01039	6.01039	18.0312	5.46399	6.01039	4.80831	9.01559	19.2333	4.80831	28.8499	18.0312	27.6478	9.01559	18.0312	20.2455	13.738	20.3989	16.0277	9.61663	12.0208	15.026	17.4495	17.1725
RXRG	5.22643	2.00346	4.00693	1.33564	9.3495	4.00693	5.6097	6.01039	6.01039	4.00693	5.46399	9.61663	12.0208	12.0208	4.00693	7.21247	8.58627	1.5026	5.6097	3.0052	4.00693	4.00693	5.00866	3.0052	6.01039	6.55679	5.34257	7.51299	3.43451	4.20727	8.85742	3.0052	3.0052	5.54805	5.37099	6.01039	3.39718	6.63216	4.20727	6.86902	4.98423	4.65321	5.90852	5.31151	5.92806	9.61663	4.13214	12.0208	6.76169	5.15176	5.25909	6.17283	6.73164	6.51126	6.1645	5.00866	4.69104	4.78605	6.47273	5.62262	4.94973	4.62338	6.64979	11.2452	13.7885	7.72765	5.80314	6.7175	4.55961	5.49521	3.81147	3.33911	4.00693	1.1633	3.1254	7.72765	4.37119	1.33564	1.71725	4.42871	5.15176	4.42871	9.61663	3.56171	5.54805	5.34257	3.6987	4.50779	4.70378	5.08572	8.48526	3.33911	2.82842	3.43451	3.0052	3.39048	2.93841	12.0208	8.01385	6.86902	5.54805	5.34257	9.61663	6.01039	5.34257	7.21247	8.01385	5.34257	4.00693	6.01039	6.01039	4.00693	4.00693	4.62338	3.50606	2.28967	2.88499	3.16336	3.86382	1.71725	4.00693	2.79553	3.50606	3.75649	3.43451	2.09057	2.21435	4.57935	5.30329	3.75649	4.65321	8.01385	13.435	9.19236	14.8829	7.01212	1.5026	2.2539	8.74239	3.20554	3.35464	5.6097	6.70927	4.50779	3.7398	5.68255	4.00693	4.42871	7.28532	3.10214	5.49097	3.6987	5.49521	4.29314	4.98423	6.4397	3.91374	6.64306	6.73164	3.07508	3.27839	3.21816	4.89736	5.25909	7.34603	6.61143	2.74387	4.52395	5.34257	4.00693	2.40416	5.15176	4.00693	3.0052	10.0173	3.0052	2.40416	6.01039	12.0208	4.00693	6.01039	3.0052	6.01039	6.01039	3.43451	5.15176	1.71725	6.2966	2.91413	1.5026	2.00346	2.40416	9.83518	3.0052	3.6987	4.80831	6.01039	2.40416	6.86902	2.00346	6.86902	3.0052	0.801385	4.00693	5.46399	1.41421	2.00346	4.00693	5.34257	6.01039	5.15176	3.0052	2.00346	6.9594	2.09057	4.16104	3.75649	4.00693	6.01039	2.40416	1.5026	4.67475	9.11921	5.15176	3.0052	6.41108	1.39777	3.20554	4.2994	4.00693	1.0928	2.61321	6.47273	4.57935	3.79604	8.01385	2.00346	2.40416	4.94973	3.0052	1.00173	1.88561	4.00693	4.50779	16.0277	4.80831	2.40416	3.0052	16.5286	5.15176	6.01039	6.01039	5.15176	6.01039	2.40416	3.29982	2.54986	3.94712	3.27839	2.40416	2.00346	2.40416	2.67128	4.00693	1.60277	8.01385	4.80831	2.67128	1.0928	4.50779	2.86209	3.75649	5.40935	2.81337	10.0173	10.3035	8.58627	1.33564	7.64959	5.46399	3.86382	4.00693	3.79604	4.80831	2.00346	3.75649	4.00693	7.21247	6.01039	5.15176	5.6097	4.00693	8.58627	4.00693	12.0208	3.0052	4.00693	7.3974	6.01039	3.43451	2.57588	12.0208	2.40416	4.00693	1.5026	4.80831	2.61321	9.61663	5.72418	3.0052	5.15176	3.0052	1.56793	4.80831	4.00693	2.40416	8.01385	4.80831	4.80831	10.0173	4.80831	2.00346	4.00693	4.80831	7.21247	1.71725	2.40416	8.81524	6.67821	8.01385	4.00693	3.77796	6.24156	5.06138	5.23983	5.52306	7.64959	3.22509	4.5484	6.01039	2.00346	6.41108	5.20901	4.50779	7.21247	3.27839	5.40935	5.65684	1.71725	41.4049	4.24263	9.19236	6.41108	3.79604	10.0173	6.01039	3.6987	2.77403	1.33564	6.86902	5.04097	4.80831	2.40416	8.01385	4.50779	3.0052	3.20554	2.67128	8.01385	3.23636	4.80831	8.01385	3.0052	1.20208	5.52306	16.0277	5.22643	3.20554	4.50779	4.00693	4.00693	24.0416	3.0052	6.01039	8.32208	4.00693	8.01385	4.50779	2.57588	0.632673	12.0208	3.40589	3.82479	5.04689	3.15299	1.83368	5.03196	4.21347	2.732	1.28794	8.01385	7.21247	9.83518	6.67821	9.01559	12.0208	12.0208	8.26429	7.83964	5.54805	1.33564	4.00693	5.19818	3.27839	3.43451	6.01039	6.67821	2.88499	4.00693	2.40416	6.01039	4.37119	9.01559	9.3495	8.01385	1.33564	4.00693	3.13586	1.87825	4.05701	5.34257	4.27858	3.43451	7.64959	4.00693	4.37119	3.18197	3.0052	5.34257	2.54986	7.21247	5.68255	6.01039	9.01559	9.61663	3.60623	2.40416	4.00693	3.27839	4.00693	5.6097	10.0173	1.89802	7.21247	6.01039	4.00693	36.0623	6.01039	12.0208	6.01039	8.01385	6.01039	6.01039	1.00173	3.0052	2.40416	3.43451	8.01385	4.00693	3.6987	1.33564	4.00693	6.01039	8.41455	8.58627	6.01039	8.01385	4.37119	6.01039	3.43451	9.01559	4.34084	12.0208	10.1228	1.5026	3.43451	7.01212	12.0208	4.87329	7.01212	1.71725	2.00346	6.01039	12.0208	6.01039	7.21247	1.00173	6.93507	6.01039	12.0208	6.01039	8.41455	2.67128	2.1856	3.75649	6.01039	6.36394	6.01039	6.01039	4.62338	6.01039	4.00693	10.6851	1.6392	2.70468	3.6987	12.0208	1.17276	3.0052	6.01039	5.15176	4.00693	3.53552	2.67128	3.0052	0.707105	3.0052	2.00346	1.65804	2.732	0.400693	1.20208	12.0208	1.84935	6.01039	1.46595	1.60277	1.60277	3.51828	4.80831	3.53552	0.751299	1.80312	2.1856	2.1856	12.0208	4.00693	8.01385	0.924675	3.0052	8.19599	3.43451	4.80831	4.00693	4.59618	4.24263	2.00346	3.64266	4.80831	4.80831	1.20208	11.0961	12.0208	8.78442	8.01385	4.31515	2.00346	6.55679	9.15869	3.31608	3.43451	4.00693	3.60623	6.01039	1.71725	3.0052	5.46399	2.00346	12.0208	9.01559	6.01039	6.01039	2.00346	4.37119	2.00346	7.21247	3.0052	2.40416	7.21247	3.20554	3.0052	3.60623	3.0052	3.0052	1.26535	8.58627	3.27839	2.00346	2.40416	3.0052	3.0052	5.04097	3.43451
PRDM10	4.70378	4.00693	6.01039	2.67128	5.34257	4.00693	1.60277	6.01039	8.41455	8.01385	12.0208	9.61663	9.61663	2.40416	2.67128	4.80831	3.43451	13.5234	6.41108	6.01039	4.00693	16.0277	4.00693	6.01039	12.8794	6.55679	5.78778	4.50779	7.72765	3.60623	1.89802	3.50606	4.00693	6.47273	6.64979	10.0173	7.317	5.80314	7.81351	3.43451	8.5025	4.26544	5.90852	4.7524	7.41007	8.01385	9.76688	4.00693	7.51299	6.2966	7.51299	8.12215	6.97205	7.51299	6.01039	6.10146	5.27742	5.11996	6.10286	5.42874	6.80588	5.77922	6.39403	5.81651	4.24263	8.58627	7.87568	7.07105	5.80314	6.18212	7.32974	6.3443	5.00866	7.36758	5.40935	3.43451	5.46399	8.01385	10.3035	5.06138	5.15176	5.69405	2.40416	4.00693	5.54805	9.3495	3.6987	8.26429	8.36228	8.32208	7.77815	5.34257	4.59618	5.15176	7.51299	7.70563	5.34257	6.86902	6.01039	8.58627	8.32208	6.67821	7.21247	3.0052	4.00693	4.80831	4.00693	4.00693	14.0242	6.01039	6.01039	16.0277	11.6201	3.6987	8.51472	8.58627	4.32748	6.32673	3.86382	1.71725	4.00693	6.98883	4.75823	7.13734	5.32349	5.22643	8.85742	5.72418	7.07105	5.25909	8.14311	9.3495	2.12131	9.89947	7.44144	8.51472	3.0052	5.25909	9.83518	8.01385	6.70927	8.41455	6.42972	7.21247	5.87683	8.30527	20.0346	5.69405	6.55679	9.30641	5.63938	4.9316	6.18212	6.4397	8.5025	7.72765	8.9457	10.4391	5.76998	6.84905	5.24543	5.20585	8.45907	6.01039	4.67475	7.81351	4.57312	6.7213	10.0173	8.01385	12.0208	8.58627	4.00693	6.01039	2.00346	3.0052	2.40416	3.0052	12.0208	4.00693	6.01039	9.01559	6.01039	6.01039	5.15176	8.58627	6.86902	7.44144	3.82479	4.50779	6.01039	4.80831	5.46399	4.50779	4.62338	3.60623	3.0052	2.40416	1.71725	6.01039	3.43451	5.00866	8.01385	4.00693	6.55679	2.82842	2.00346	24.0416	2.67128	12.0208	8.58627	9.01559	6.01039	5.06138	6.27171	7.3974	8.26429	4.00693	3.0052	4.80831	1.5026	8.01385	7.87568	1.71725	6.01039	8.01385	4.7524	4.80831	4.73812	7.34603	7.64959	4.70378	5.54805	4.57935	2.53069	5.34257	8.01385	6.61143	5.65684	6.01039	7.01212	6.12824	4.80831	9.01559	4.00693	2.40416	2.40416	15.026	6.01039	1.71725	3.0052	9.01559	5.15176	4.00693	4.20727	4.24263	6.19252	4.8442	2.732	5.65684	2.00346	4.80831	9.3495	2.67128	4.80831	4.00693	2.40416	5.34257	4.37119	3.0052	8.58627	8.26429	6.01039	6.13827	2.00346	10.3035	5.15176	2.67128	7.64959	7.64959	4.72245	4.00693	5.06138	7.21247	8.01385	3.75649	4.00693	9.61663	6.01039	3.43451	6.41108	4.00693	5.15176	4.00693	8.01385	10.0173	4.00693	8.32208	6.01039	8.58627	4.29314	12.0208	2.40416	4.00693	6.01039	2.40416	7.83964	4.80831	1.71725	3.0052	3.43451	6.01039	3.6585	5.40935	4.00693	9.61663	8.01385	2.40416	2.40416	10.0173	9.61663	6.01039	4.00693	4.80831	9.61663	6.86902	2.40416	8.81524	8.01385	4.00693	8.01385	3.77796	4.39221	7.27574	5.85628	4.5484	10.928	4.69104	6.17283	7.85974	6.2966	8.01385	7.61316	10.5182	7.21247	4.37119	5.40935	8.48526	5.72418	8.45907	6.36394	7.07105	11.2194	5.69405	4.00693	9.01559	4.62338	10.1714	1.33564	5.15176	9.30641	7.21247	14.4249	4.00693	12.7721	1.5026	5.6097	6.67821	2.00346	4.16104	7.21247	8.45907	9.01559	3.60623	7.14749	12.0208	5.48775	4.00693	6.91195	5.00866	4.67475	12.0208	5.00866	3.0052	11.0961	12.0208	5.43797	8.26429	4.00693	8.22475	3.0052	5.40935	4.37119	5.13865	7.48836	5.80665	5.31151	6.44413	7.4509	8.15696	4.00693	12.0208	5.46399	9.3495	9.01559	12.0208	12.0208	9.01559	10.4529	4.62338	7.12343	8.01385	4.5484	4.37119	6.86902	12.0208	10.6851	3.36582	4.00693	12.0208	6.01039	5.46399	18.0312	5.34257	12.0208	5.34257	4.00693	5.48775	7.13734	6.61143	10.6851	4.27858	15.4553	3.82479	18.0312	6.55679	7.07105	1.5026	8.90428	5.82826	4.80831	4.80831	6.01039	6.01039	4.80831	9.61663	2.40416	6.01039	5.46399	8.01385	4.00693	13.0225	4.42871	2.40416	6.01039	4.00693	12.0208	6.01039	6.01039	6.01039	4.00693	6.01039	6.01039	1.00173	1.00173	2.40416	8.58627	4.00693	8.01385	8.32208	8.01385	4.00693	3.0052	4.80831	1.71725	5.00866	4.00693	6.55679	12.0208	10.3035	3.0052	7.67994	12.0208	8.22475	3.0052	1.71725	6.01039	6.01039	4.5484	8.51472	8.58627	6.01039	6.01039	12.0208	6.01039	3.60623	5.00866	6.47273	3.0052	12.0208	6.01039	8.41455	9.3495	1.0928	2.2539	6.01039	7.77815	6.01039	6.01039	4.62338	6.01039	1.33564	5.34257	3.27839	3.90675	3.23636	6.01039	5.27742	3.0052	4.37119	5.15176	8.01385	3.18197	6.67821	3.75649	1.41421	5.00866	3.0052	3.31608	3.82479	4.40762	4.80831	12.0208	2.77403	6.01039	2.63871	4.80831	1.60277	4.10466	6.41108	4.94973	3.0052	4.20727	7.64959	1.6392	6.01039	4.00693	4.00693	7.3974	7.51299	4.37119	5.15176	4.80831	4.00693	4.24263	2.82842	6.01039	2.54986	4.80831	3.20554	1.20208	4.62338	2.40416	3.23636	2.67128	1.84935	5.34257	6.55679	2.86209	9.94823	6.86902	5.00866	6.61143	3.0052	3.43451	6.01039	4.37119	4.00693	12.0208	3.0052	6.01039	6.01039	2.00346	3.27839	8.01385	2.40416	6.01039	4.80831	2.40416	5.6097	1.5026	4.80831	9.01559	9.01559	3.79604	3.43451	5.82826	6.01039	4.80831	6.01039	3.0052	3.10214	6.86902
DYNLT5	2.09057	2.00346	2.00346	9.3495	1.33564	4.00693	5.6097	6.01039	9.61663	4.00693	1.0928	2.40416	6.01039	2.40416	1.33564	4.80831	5.15176	4.50779	3.20554	3.0052	1.33564	4.00693	4.00693	6.01039	18.0312	9.83518	12.466	3.75649	6.01039	3.60623	3.79604	3.50606	3.0052	14.7948	4.09218	6.51126	2.87453	7.46117	7.21247	12.0208	6.45018	6.97981	3.46361	7.26838	4.28137	8.81524	7.51299	16.0277	10.5182	7.15523	3.75649	8.12215	3.84665	5.00866	3.85281	3.73373	4.83763	3.45041	5.54805	4.84709	5.12651	3.46753	5.11523	1.55107	5.30329	8.58627	5.38863	4.94973	2.07255	3.43451	4.10466	1.33564	4.67475	1.55107	2.76478	1.71725	6.55679	4.00693	12.0208	5.69405	1.71725	5.69405	16.8291	10.2399	5.54805	8.01385	1.84935	4.13214	4.70378	7.3974	5.65684	6.01039	3.18197	3.43451	2.50433	3.08225	4.54118	1.71725	6.01039	1.71725	1.84935	1.33564	2.40416	3.0052	6.67821	12.0208	4.00693	8.01385	2.00346	6.01039	6.01039	4.00693	3.60623	4.62338	3.50606	4.00693	4.32748	3.79604	2.57588	5.15176	1.33564	1.39777	2.2539	1.69042	2.40416	5.22643	1.58168	1.14484	2.82842	4.50779	1.93884	2.67128	8.48526	3.53552	10.3035	8.01385	3.0052	3.0052	8.74239	8.01385	3.35464	7.61316	4.89218	3.60623	4.00693	4.58975	8.01385	2.53069	5.82826	6.20427	4.45214	3.49322	3.54899	8.15696	3.22509	5.58108	3.35464	4.11237	5.76998	7.1286	3.56981	4.44864	8.01385	6.76169	6.01039	7.21247	3.91982	3.74842	8.34776	4.00693	9.61663	1.71725	8.01385	3.0052	10.0173	6.01039	4.80831	12.0208	6.01039	4.00693	6.01039	9.01559	6.01039	6.01039	2.57588	5.15176	1.71725	4.00693	4.18906	3.0052	12.0208	2.40416	9.83518	4.50779	6.47273	3.60623	6.01039	9.61663	5.15176	3.0052	6.86902	3.0052	4.80831	4.00693	5.46399	2.82842	4.00693	4.00693	4.00693	6.01039	6.86902	4.50779	6.01039	7.59207	4.70378	6.01039	6.76169	4.00693	6.01039	9.61663	13.5234	12.6886	19.8965	13.738	5.34257	5.6097	3.07508	4.80831	4.47489	6.01039	3.27839	2.61321	2.77403	1.71725	5.69405	4.00693	12.0208	3.60623	8.48526	6.01039	2.00346	3.53552	1.60277	1.5026	12.0208	9.61663	28.8499	33.0571	10.5182	15.4553	34.5597	7.51299	20.6071	4.67475	6.01039	3.53552	2.91413	4.12654	1.0928	1.97989	10.0173	4.80831	1.33564	4.00693	1.60277	4.00693	2.40416	4.00693	5.46399	4.50779	5.15176	7.51299	6.01039	4.85946	6.01039	20.6071	6.86902	1.33564	7.64959	5.46399	3.43451	4.00693	1.89802	2.40416	6.01039	4.50779	4.00693	2.40416	6.01039	6.86902	3.20554	4.00693	3.43451	4.00693	2.00346	4.00693	4.00693	3.6987	6.01039	5.15176	3.43451	12.0208	4.80831	20.0346	3.0052	2.40416	3.6585	4.80831	3.43451	3.0052	1.71725	3.0052	0.522643	1.20208	8.01385	14.4249	4.00693	7.21247	12.0208	12.0208	2.40416	12.0208	12.0208	7.21247	9.61663	5.15176	3.0052	0.801385	6.67821	4.00693	8.01385	6.52557	7.16624	8.54108	5.85628	9.42169	7.64959	3.81147	3.24886	4.16104	4.86555	2.40416	5.20901	4.50779	7.21247	3.27839	20.4353	7.77815	13.738	6.67821	14.8492	7.07105	9.61663	10.7554	4.00693	9.01559	19.4182	11.0961	5.34257	6.86902	5.81651	2.40416	12.0208	4.00693	2.2539	7.51299	3.20554	5.34257	4.00693	5.08572	4.80831	5.78778	6.01039	21.6374	13.6452	4.00693	39.9822	5.6097	20.1348	8.01385	10.0173	24.0416	13.0225	3.0052	17.5688	4.00693	5.15176	6.76169	8.01385	20.2455	4.50779	3.60623	5.46399	2.75285	4.1383	2.75052	3.91374	4.58525	2.88101	3.43451	4.00693	4.80831	9.83518	14.6921	6.01039	12.0208	12.0208	15.026	8.36228	19.4182	5.78778	4.00693	2.92397	5.46399	12.0208	12.0208	17.3634	2.88499	8.01385	7.21247	6.01039	7.64959	15.026	17.3634	8.01385	8.45907	4.00693	4.70378	3.0052	3.45597	4.00693	4.27858	5.15176	6.01039	8.01385	2.1856	7.77815	4.50779	8.01385	3.64266	7.21247	3.93407	2.00346	3.0052	4.80831	10.8187	7.21247	10.0173	5.46399	8.01385	7.21247	6.01039	3.16336	4.80831	2.00346	4.00693	12.0208	30.052	12.0208	6.01039	4.00693	6.01039	6.01039	6.01039	2.00346	9.61663	6.86902	4.00693	8.01385	7.3974	1.33564	12.0208	3.0052	1.20208	20.6071	15.5268	4.00693	20.2168	6.01039	10.3035	12.0208	21.0364	12.0208	16.4495	25.5442	8.58627	19.0329	12.0208	18.8434	28.0485	25.7588	12.0208	6.01039	48.0831	16.5286	20.4353	15.026	23.1169	12.0208	12.0208	22.0381	4.80831	37.398	21.856	16.5286	6.01039	32.5268	6.01039	9.01559	8.32208	6.01039	6.67821	6.67821	20.2168	20.7358	15.7195	6.01039	20.8165	3.0052	17.4848	5.15176	8.01385	18.0312	5.34257	15.7773	21.9202	25.0433	17.5303	15.7514	15.026	25.2436	22.8395	12.0208	12.9455	12.0208	18.1778	18.4319	12.8222	23.162	13.6236	12.7279	15.7773	20.7358	8.74239	21.856	6.01039	4.00693	8.01385	1.84935	3.0052	3.82479	6.86902	2.40416	4.00693	11.6672	11.3137	6.01039	8.74239	2.40416	4.80831	2.40416	0.924675	7.21247	2.77403	4.00693	1.2329	2.67128	3.27839	4.00693	3.31608	1.71725	10.0173	11.4197	4.50779	13.738	21.0364	18.5776	8.01385	24.0416	3.0052	6.01039	18.0312	24.0416	21.856	6.01039	12.0208	15.026	16.8291	7.21247	1.60277	6.01039	6.01039	6.01039	3.0052	12.0208	5.15176	22.2202	8.01385	9.61663	27.0468	6.01039	14.3474	1.71725
RIMKLA	3.13586	8.01385	2.00346	1.33564	1.33564	4.00693	2.40416	6.01039	7.21247	4.00693	5.46399	4.80831	2.40416	7.21247	1.33564	12.0208	5.15176	3.0052	2.40416	3.0052	5.34257	4.00693	1.00173	3.0052	4.29314	4.37119	4.00693	4.50779	9.4449	3.60623	1.89802	7.01212	13.0225	4.62338	5.11523	4.00693	6.01039	6.21765	5.10883	8.58627	4.98423	4.26544	6.316	8.38659	7.08073	6.81178	4.50779	4.00693	11.2695	6.2966	7.51299	6.49772	7.6933	6.01039	4.16104	4.64439	5.8638	3.67302	6.10286	4.07155	4.59618	5.08572	6.13827	6.20427	4.59618	5.15176	6.21765	7.77815	7.87568	6.52557	7.91612	4.00693	5.34257	2.3266	3.84665	6.01039	2.1856	8.68168	6.86902	5.69405	1.71725	4.42871	7.21247	3.56171	0.924675	2.67128	3.6987	5.63474	1.56793	6.47273	7.77815	4.00693	2.82842	1.71725	6.01039	18.1853	4.80831	8.58627	2.00346	5.15176	3.6987	5.34257	4.80831	3.0052	4.00693	2.40416	4.00693	10.6851	4.00693	6.01039	12.0208	4.00693	4.40762	10.1714	2.50433	4.57935	2.88499	10.7554	3.86382	6.86902	8.01385	4.7524	2.50433	4.69562	3.94969	5.22643	2.84703	4.57935	2.82842	8.26429	6.59204	2.67128	4.94973	8.48526	10.3035	10.5182	3.0052	5.25909	9.28879	8.01385	6.70927	7.21247	6.15017	6.01039	6.14395	7.64959	12.0208	8.85742	5.09973	4.26544	7.56864	5.75354	4.57935	6.01039	6.45018	3.86382	5.87061	7.59207	6.97205	5.87061	5.31829	5.67911	10.2399	9.01559	11.353	8.41455	5.61841	7.49683	6.3443	4.00693	4.80831	1.71725	4.00693	15.026	6.01039	3.0052	7.21247	3.0052	6.01039	4.00693	6.01039	6.01039	6.01039	6.01039	3.43451	5.15176	3.43451	6.2966	4.37119	4.50779	2.00346	2.40416	5.46399	4.50779	1.84935	3.60623	3.0052	4.80831	6.86902	2.00346	3.43451	4.00693	7.21247	12.0208	2.1856	4.24263	2.00346	4.00693	8.01385	6.01039	1.71725	7.51299	7.67994	3.16336	5.22643	6.01039	6.76169	7.34603	3.0052	7.21247	1.5026	6.67821	1.24353	1.71725	3.67302	2.40416	1.95687	6.41108	5.70329	5.34257	4.37119	7.83964	3.6987	5.72418	5.06138	4.00693	4.00693	3.0052	5.65684	3.0052	4.00693	4.47833	4.80831	4.50779	4.00693	2.40416	2.40416	3.0052	4.50779	1.71725	1.5026	1.5026	4.29314	3.33911	6.01039	3.29982	5.82826	5.74127	1.6392	3.67694	6.01039	2.40416	1.33564	5.34257	4.80831	4.00693	12.0208	6.67821	1.0928	1.5026	3.43451	4.50779	6.01039	5.88251	4.00693	8.58627	3.43451	5.34257	4.37119	4.37119	1.71725	4.00693	6.32673	7.21247	2.00346	2.2539	4.00693	2.40416	6.01039	3.43451	2.40416	4.00693	3.43451	8.01385	4.00693	3.0052	4.00693	4.62338	12.0208	5.15176	1.71725	12.0208	7.21247	8.01385	3.0052	4.00693	4.18114	9.61663	3.43451	6.01039	5.15176	3.0052	2.61321	1.80312	4.00693	4.80831	4.00693	2.40416	9.61663	8.01385	7.21247	8.01385	4.00693	9.61663	2.40416	1.71725	2.40416	2.40416	4.00693	4.00693	4.00693	6.86902	5.08572	11.3881	5.85628	6.17283	5.46399	4.39785	4.5484	1.84935	2.86209	5.6097	5.20901	3.0052	7.21247	1.0928	4.80831	6.36394	4.00693	6.67821	4.94973	4.94973	7.21247	4.42871	6.01039	12.0208	2.77403	8.32208	2.67128	1.71725	4.65321	2.40416	2.40416	4.00693	5.25909	4.50779	1.60277	1.33564	2.00346	3.23636	2.40416	5.78778	12.0208	6.01039	4.5484	20.0346	7.05568	9.61663	5.70987	8.01385	2.00346	6.01039	2.00346	6.01039	1.84935	20.0346	2.86209	6.76169	4.57935	2.53069	3.0052	3.80658	4.37119	2.84461	3.54712	2.4449	2.79553	3.71777	2.58298	3.43451	10.6851	6.01039	5.46399	1.33564	3.0052	12.0208	12.0208	9.39124	5.22643	5.54805	5.78778	12.0208	4.22352	3.82479	3.43451	4.00693	1.33564	1.44249	4.00693	2.40416	6.01039	2.1856	3.0052	1.33564	4.00693	5.34257	8.01385	3.39718	2.62955	3.90675	2.67128	6.51975	1.71725	6.55679	6.01039	6.55679	5.65684	1.5026	6.67821	4.37119	4.80831	3.49695	4.00693	7.51299	2.40416	6.01039	7.21247	14.0242	5.46399	2.67128	3.20554	8.01385	5.06138	7.21247	2.00346	4.00693	6.01039	12.0208	6.01039	6.01039	4.00693	6.01039	6.01039	5.00866	10.0173	2.40416	3.43451	4.00693	14.0242	5.54805	5.34257	4.00693	9.01559	7.21247	5.15176	5.50952	4.00693	5.46399	6.01039	1.71725	3.0052	6.01039	12.0208	4.42871	3.0052	1.71725	2.00346	6.01039	2.59909	3.50606	3.43451	2.00346	6.01039	12.0208	3.0052	4.80831	1.00173	3.6987	3.0052	12.0208	2.00346	7.21247	1.33564	4.37119	2.2539	6.01039	2.12131	6.01039	6.01039	5.54805	6.01039	4.00693	4.00693	3.82479	3.0052	4.16104	12.0208	4.69104	3.0052	4.91759	8.58627	4.00693	2.47487	2.67128	2.2539	0.707105	4.00693	2.00346	2.07255	2.4588	1.60277	2.40416	12.0208	1.84935	6.01039	2.34552	1.60277	1.60277	5.57061	2.40416	1.41421	3.75649	3.30571	2.1856	4.37119	6.01039	8.01385	16.0277	5.54805	9.01559	3.27839	1.71725	9.61663	4.00693	4.94973	2.12131	8.01385	4.00693	7.21247	6.41108	1.20208	5.54805	2.40416	3.23636	5.34257	4.31515	4.00693	6.55679	59.5315	3.73059	1.71725	3.0052	5.40935	9.01559	3.43451	9.01559	5.46399	2.00346	12.0208	3.0052	18.0312	6.01039	8.01385	4.37119	6.01039	2.40416	3.0052	2.40416	7.21247	6.41108	1.5026	3.60623	3.0052	3.0052	6.9594	5.15176	4.73546	4.00693	7.21247	1.5026	3.0052	5.04097	8.58627
PLA1A	0.522643	2.00346	6.01039	9.3495	6.67821	8.01385	4.80831	6.01039	9.61663	4.00693	1.0928	4.80831	3.60623	9.61663	4.00693	16.8291	8.58627	6.01039	2.40416	3.0052	14.6921	4.00693	6.01039	6.01039	5.15176	6.55679	5.78778	8.26429	4.29314	8.41455	6.32673	3.50606	4.00693	3.6987	5.37099	6.01039	5.48775	8.29019	3.60623	6.86902	5.57061	7.36758	5.09355	5.59106	6.7514	8.41455	8.26429	4.00693	3.0052	4.86555	5.25909	6.49772	5.04873	9.01559	4.16104	4.73546	4.10466	2.89389	4.06857	4.07155	4.50779	4.39221	4.6037	5.04097	6.7175	9.4449	4.97412	4.59618	6.21765	3.43451	6.15699	6.67821	6.01039	6.59204	3.1254	1.71725	1.0928	4.67475	8.58627	7.59207	3.43451	5.69405	7.21247	7.12343	4.62338	5.34257	5.54805	6.01039	5.74907	1.84935	8.48526	5.34257	2.47487	5.15176	4.00693	5.54805	4.54118	12.0208	10.0173	6.86902	4.62338	4.00693	4.80831	6.01039	6.67821	2.40416	4.00693	4.00693	4.00693	6.01039	6.01039	4.00693	4.00693	5.54805	4.00693	7.44144	5.76998	8.22475	3.86382	5.15176	5.34257	2.51598	2.75476	4.13214	2.74761	4.70378	3.16336	3.43451	4.94973	6.01039	4.26544	1.33564	2.82842	4.24263	5.15176	5.50952	4.50779	3.0052	10.928	8.81524	3.91374	10.0173	5.45128	7.51299	4.27406	5.90111	4.00693	9.49009	11.2922	8.14311	4.30374	4.9316	5.15176	6.01039	4.39785	10.3035	4.47285	3.16336	9.13579	7.82749	4.29834	4.63794	7.56864	9.01559	6.67821	6.61143	4.18114	4.13618	7.67994	8.01385	12.0208	5.15176	4.00693	9.01559	2.00346	6.01039	4.80831	15.026	6.01039	8.01385	12.0208	6.01039	6.01039	12.0208	5.58108	6.86902	5.15176	12.5932	6.55679	3.0052	10.0173	2.40416	7.64959	4.50779	0.924675	6.01039	3.0052	7.21247	1.71725	4.00693	3.43451	4.00693	2.40416	4.00693	2.1856	2.82842	8.01385	4.00693	2.67128	3.0052	3.43451	7.51299	7.01212	5.06138	7.83964	9.24675	6.01039	6.67821	9.01559	4.80831	9.01559	11.353	3.31608	5.15176	6.67821	5.6097	3.35464	7.21247	3.33423	8.68168	2.1856	6.27171	4.62338	2.86209	2.53069	9.3495	2.00346	6.01039	11.3137	3.0052	2.00346	4.00693	0.801385	2.2539	8.01385	2.40416	7.21247	12.0208	4.50779	3.43451	3.0052	1.5026	4.29314	4.00693	5.40935	1.88561	2.54986	5.92068	7.10319	5.65684	4.00693	2.40416	2.67128	4.67475	8.01385	8.01385	9.61663	4.00693	4.37119	6.01039	7.44144	5.25909	1.20208	5.37099	6.01039	5.15176	3.43451	5.34257	8.74239	6.55679	5.15176	4.00693	3.16336	12.0208	1.00173	2.2539	8.01385	4.80831	6.01039	3.43451	3.20554	4.00693	3.43451	12.0208	6.01039	5.00866	8.01385	3.6987	12.0208	1.71725	0.858627	12.0208	3.60623	4.00693	3.0052	1.60277	3.6585	9.61663	5.72418	15.026	3.43451	6.01039	3.6585	3.60623	8.01385	7.21247	4.00693	14.4249	9.61663	8.01385	4.80831	6.01039	8.01385	2.40416	2.40416	10.3035	3.60623	6.41108	2.67128	8.01385	20.0346	5.15176	6.93507	7.90841	4.9316	4.5484	3.82479	5.8638	4.87329	7.85974	5.43797	4.00693	5.20901	4.50779	2.40416	3.27839	9.01559	11.3137	6.2966	6.233	5.65684	2.12131	8.01385	5.06138	4.00693	6.01039	4.62338	6.47273	4.00693	6.86902	6.20427	4.80831	2.40416	4.00693	6.76169	3.0052	7.21247	6.67821	8.01385	6.47273	2.40416	6.233	24.0416	1.20208	7.79726	8.01385	5.22643	7.21247	6.91195	5.00866	6.67821	12.0208	5.00866	6.01039	13.8701	4.00693	4.29314	6.01039	4.86555	5.06138	7.51299	10.6184	3.82479	2.3858	3.15299	1.62994	14.8163	4.8331	3.6261	6.86902	4.00693	3.0052	4.37119	6.67821	4.50779	12.0208	12.0208	8.26429	3.13586	3.6987	2.67128	8.01385	3.57375	3.82479	8.01385	2.00346	1.33564	4.80831	12.0208	9.61663	6.01039	6.55679	3.0052	5.34257	4.00693	3.1165	4.00693	3.52784	4.50779	3.30571	5.34257	2.4449	6.86902	2.732	8.01385	7.64959	12.0208	3.0052	6.67821	4.73546	7.21247	5.68255	8.01385	4.50779	4.80831	9.61663	7.21247	14.0242	9.83518	9.3495	4.00693	7.01212	10.1228	4.80831	10.0173	4.00693	12.0208	6.01039	6.01039	18.0312	8.01385	6.01039	6.01039	7.01212	11.019	7.21247	12.0208	4.00693	8.01385	6.47273	2.67128	20.0346	6.01039	4.80831	1.71725	7.01212	4.00693	1.6392	6.01039	4.29314	9.01559	6.3443	12.0208	12.0208	9.01559	6.86902	10.0173	18.0312	5.84795	4.50779	6.01039	4.00693	6.01039	12.0208	12.0208	6.01039	9.01559	7.3974	6.01039	12.0208	10.0173	22.8395	8.01385	1.0928	6.01039	6.01039	8.48526	6.01039	3.0052	6.47273	6.01039	5.34257	1.33564	4.91759	4.80831	5.54805	6.01039	4.69104	3.0052	6.01039	3.43451	4.00693	3.18197	4.00693	3.75649	3.53552	1.00173	3.50606	3.73059	4.09799	3.60623	2.40416	12.0208	6.47273	24.0416	3.51828	4.80831	6.41108	5.8638	3.20554	2.82842	5.25909	4.50779	5.46399	3.82479	6.01039	4.00693	4.00693	6.47273	1.5026	7.10319	8.58627	7.21247	8.01385	8.48526	6.36394	2.00346	8.74239	9.61663	1.60277	8.41455	11.0961	12.0208	5.54805	6.67821	4.31515	2.00346	4.37119	7.44144	4.97412	8.58627	9.01559	3.60623	12.0208	3.43451	3.0052	4.37119	4.00693	12.0208	6.01039	6.01039	6.01039	4.00693	4.37119	2.00346	4.80831	3.0052	7.21247	2.40416	5.6097	9.01559	3.60623	3.0052	18.0312	5.69405	12.0208	4.00693	8.01385	12.0208	9.01559	9.01559	4.26544	3.43451
IFI44L	7.317	8.01385	6.01039	14.6921	8.01385	16.0277	8.81524	6.01039	16.8291	36.0623	17.4848	31.254	9.61663	62.5081	6.67821	9.61663	17.1725	25.5442	9.61663	72.1247	26.7128	156.27	15.026	81.1403	5.15176	6.55679	4.00693	36.8136	12.8794	10.2177	29.1029	16.5286	2.00346	4.62338	20.4609	57.0987	66.3756	90.7776	18.9327	43.79	30.7849	71.7369	32.8025	106.789	14.8201	67.3164	53.7179	40.0693	59.3526	17.4588	45.8292	76.6731	32.9369	22.539	9.09264	8.56025	14.5129	3.1165	4.62338	4.84709	6.18717	5.77922	5.62675	3.10214	11.6672	7.29833	9.11921	10.9601	16.9949	12.0208	8.79569	44.744	15.026	20.1639	21.8778	24.0416	98.3518	7.34603	3.43451	6.9594	6.86902	9.17375	12.0208	12.466	28.6649	26.7128	24.9662	32.6815	22.4736	33.7507	12.7279	26.045	29.6984	24.0416	32.0554	47.4667	41.4049	3.43451	14.0242	3.43451	30.5143	18.699	26.4457	42.0727	38.7336	19.2333	44.0762	9.3495	12.0208	48.0831	36.0623	32.0554	7.21247	17.5688	5.50952	18.8898	4.32748	15.8168	4.29314	1.71725	2.67128	5.03196	4.50779	7.70081	7.38419	24.0416	13.9188	8.58627	5.30329	8.26429	7.36758	10.6851	16.9705	7.07105	10.3035	9.51645	19.5338	16.5286	8.19599	6.41108	24.8802	26.8464	10.9026	17.7307	16.562	28.6313	12.0208	13.9188	15.6634	22.4905	4.45214	8.21934	30.5671	8.58627	36.6487	14.1673	16.2141	20.2455	18.0312	13.8379	24.7701	8.32936	15.1373	12.7721	15.3599	16.2281	3.6585	3.74842	7.34603	16.0277	33.6582	51.5176	32.0554	24.0416	10.0173	6.01039	7.21247	3.0052	6.01039	8.01385	12.0208	12.0208	6.01039	12.0208	3.0052	20.6071	1.71725	16.6001	9.65305	15.026	2.00346	9.61663	5.46399	13.5234	13.8701	8.41455	6.01039	9.61663	6.86902	14.0242	20.6071	13.0225	11.2194	32.0554	9.83518	5.65684	8.01385	16.0277	10.6851	27.0468	25.7588	1.5026	29.3841	20.8782	20.9057	9.24675	29.3007	16.0277	9.01559	7.21247	7.51299	4.67475	5.38863	5.15176	10.6851	22.4388	5.87061	14.4249	13.6879	34.7267	2.1856	5.22643	6.47273	6.86902	7.59207	13.3564	10.0173	5.40935	31.1126	3.0052	6.01039	4.24263	4.80831	7.51299	4.00693	12.0208	19.2333	6.01039	4.50779	3.43451	6.01039	6.01039	6.01039	5.34257	13.2229	6.36394	7.64959	16.5061	19.6704	11.3137	16.0277	132.229	13.3564	70.789	9.61663	28.0485	16.8291	24.7094	10.928	3.0052	12.5932	8.26429	3.60623	5.88251	26.045	13.738	24.0416	60.1039	13.1136	32.7839	35.2037	56.097	10.7554	69.7205	20.0346	20.2851	8.01385	9.61663	6.01039	29.1933	8.81524	12.0208	25.7588	20.0346	12.0208	35.0606	56.097	25.8909	54.0935	8.58627	6.86902	36.0623	15.627	32.0554	12.0208	12.0208	16.2019	55.2956	5.15176	15.026	17.1725	12.0208	6.27171	8.41455	16.0277	14.4249	8.01385	4.80831	2.40416	18.0312	9.61663	16.0277	24.0416	12.0208	9.61663	6.86902	18.0312	17.6305	12.0208	16.0277	12.0208	9.27317	18.0312	8.85742	4.00693	5.52306	8.74239	7.91612	3.89863	13.8701	5.15176	6.41108	8.01385	4.50779	2.40416	9.83518	5.40935	6.36394	4.57935	4.00693	4.94973	2.82842	8.01385	3.79604	8.01385	6.01039	4.62338	8.32208	5.34257	6.86902	5.81651	2.40416	4.80831	12.0208	7.51299	6.01039	7.21247	54.7613	64.1108	41.1481	26.4457	9.3495	9.01559	7.21247	9.42169	4.00693	3.13586	8.81524	6.31091	7.01212	3.33911	6.01039	6.01039	3.0052	1.84935	8.01385	6.2966	12.0208	12.5932	5.06138	12.0208	6.01039	8.74239	12.2961	106.019	52.4636	11.7412	18.0931	21.6573	9.4449	36.0623	3.60623	6.55679	6.67821	3.0052	48.0831	24.0416	9.01559	8.88493	6.47273	3.56171	4.00693	3.57375	3.82479	5.72418	8.01385	8.01385	3.84665	20.0346	9.61663	6.01039	13.1136	12.0208	8.01385	4.00693	7.56864	4.00693	4.70378	14.2747	7.21247	16.0277	7.33471	13.738	6.01039	6.01039	1.0928	10.253	4.50779	12.466	19.6704	26.4457	18.359	5.00866	15.026	4.80831	7.21247	2.40416	16.0277	2.1856	10.6851	20.0346	19.0329	26.5723	31.254	2.00346	4.00693	6.01039	6.01039	12.0208	6.01039	4.00693	6.01039	6.01039	31.0537	15.026	2.40416	12.0208	16.0277	10.0173	12.9455	17.3634	12.0208	9.01559	7.21247	5.15176	5.50952	12.0208	4.91759	18.0312	4.29314	3.0052	5.67648	24.0416	5.06138	4.50779	6.86902	11.019	6.01039	7.79726	4.00693	9.4449	4.00693	6.01039	12.0208	3.0052	2.40416	5.00866	4.16104	6.01039	12.0208	10.0173	3.60623	4.00693	6.55679	9.01559	12.0208	5.65684	6.01039	3.0052	8.32208	12.0208	5.34257	9.3495	4.91759	5.10883	7.3974	6.01039	3.51828	6.01039	9.28879	24.0416	16.0277	3.53552	5.34257	1.5026	2.82842	1.00173	5.00866	6.21765	3.55159	3.20554	4.80831	12.0208	2.77403	6.01039	5.27742	6.41108	4.00693	3.22509	4.80831	4.24263	4.50779	4.50779	9.83518	9.28879	12.0208	4.00693	16.0277	5.54805	13.5234	10.3816	36.0623	28.8499	12.0208	9.54591	7.07105	10.0173	4.73546	74.5288	23.2402	33.6582	8.32208	9.61663	6.01039	6.67821	7.08918	12.0208	62.2895	5.15176	11.6063	17.1725	5.00866	4.20727	10.5182	5.15176	3.0052	6.55679	4.00693	12.0208	12.0208	6.01039	6.01039	12.0208	6.55679	2.00346	2.40416	12.0208	2.40416	9.61663	11.2194	7.51299	3.60623	27.0468	21.0364	6.32673	13.738	5.46399	2.00346	9.61663	1.5026	6.01039	4.65321	12.0208
L2HGDH	8.88493	2.00346	4.00693	2.67128	8.01385	4.00693	4.00693	6.01039	9.61663	8.01385	8.74239	4.80831	15.627	2.40416	8.01385	7.21247	8.58627	9.01559	4.80831	12.0208	4.00693	4.00693	3.0052	15.026	8.58627	8.74239	8.01385	1.5026	8.58627	3.60623	8.22475	8.01385	2.00346	0.924675	6.39403	6.51126	10.1915	6.63216	8.41455	7.72765	4.98423	5.81651	7.7422	7.82749	7.73941	6.41108	12.3964	12.0208	12.7721	9.15869	4.50779	8.12215	11.0591	9.51645	5.70217	5.46399	6.59677	7.01212	7.58234	7.56146	6.7175	4.62338	4.6037	7.75534	6.7175	6.01039	5.80314	7.07105	8.29019	6.18212	5.27742	5.67648	4.67475	5.04097	3.84665	6.86902	6.55679	6.67821	10.3035	3.16336	3.43451	5.37772	16.8291	3.56171	4.62338	8.68168	7.3974	7.51299	7.317	5.08572	9.19236	5.34257	5.65684	1.71725	9.51645	7.70563	7.74673	8.58627	16.0277	3.43451	6.47273	5.34257	4.80831	12.0208	8.01385	9.61663	4.00693	4.00693	4.00693	6.01039	12.0208	4.00693	8.01385	2.77403	8.51472	4.57935	0.961663	1.26535	5.58108	3.43451	8.01385	3.91374	3.0052	2.06607	2.57588	6.27171	2.21435	0.572418	5.65684	3.0052	6.97981	5.34257	8.48526	9.19236	12.5932	6.51126	4.50779	6.01039	12.0208	6.41108	6.98883	6.01039	7.68771	3.30571	5.34257	6.11967	16.0277	8.22475	11.2922	5.42874	6.67821	5.23983	8.47179	8.58627	8.20931	8.15696	6.98883	9.80643	8.89538	4.47285	5.82826	4.82724	8.01385	3.75649	10.0173	7.81351	5.87973	4.26544	9.01559	4.00693	2.40416	5.15176	4.00693	6.01039	6.01039	3.0052	7.21247	3.0052	6.01039	8.01385	6.01039	3.0052	6.01039	6.01039	5.58108	3.43451	3.43451	9.15869	5.28186	6.01039	4.00693	2.40416	9.83518	6.01039	0.924675	9.61663	6.01039	2.40416	5.15176	5.00866	6.86902	8.01385	6.41108	8.01385	10.928	7.77815	8.01385	4.00693	4.00693	9.01559	15.4553	4.50779	6.67821	5.06138	3.6585	9.70909	4.50779	5.34257	6.01039	7.21247	7.51299	7.34603	6.63216	5.15176	8.68168	4.80831	7.54793	7.21247	4.38715	8.68168	4.37119	6.27171	6.47273	5.72418	6.32673	2.67128	8.01385	5.40935	5.65684	9.01559	3.0052	4.47833	8.01385	3.75649	4.00693	4.80831	2.40416	3.0052	10.5182	8.58627	9.01559	3.0052	6.01039	6.01039	2.40416	5.89254	6.55679	4.12654	8.74239	4.66689	2.00346	2.40416	1.33564	2.67128	4.00693	4.00693	2.40416	4.00693	3.27839	4.50779	4.57935	8.26429	4.80831	6.13827	4.00693	10.3035	5.15176	4.00693	10.928	3.27839	3.86382	4.00693	6.01039	2.40416	6.01039	4.50779	8.01385	12.0208	6.01039	5.15176	4.80831	4.00693	6.86902	4.00693	4.00693	3.0052	4.00693	7.3974	12.0208	6.86902	7.72765	12.0208	3.60623	4.00693	8.26429	4.80831	3.6585	4.80831	6.2966	3.0052	6.86902	3.0052	3.13586	7.21247	4.00693	14.4249	8.01385	2.40416	7.21247	6.01039	4.80831	12.0208	8.01385	7.21247	19.2333	1.71725	6.61143	6.41108	4.00693	8.01385	4.00693	8.92972	3.92987	7.27574	8.01385	5.84795	4.91759	3.81147	3.89863	2.31169	4.86555	6.41108	4.80831	4.50779	2.40416	6.55679	4.80831	5.65684	4.57935	6.233	6.36394	7.77815	7.21247	6.9594	10.0173	6.01039	3.6987	8.32208	6.67821	10.3035	5.42874	2.40416	16.8291	12.0208	8.26429	7.51299	8.01385	4.67475	8.01385	5.08572	16.8291	8.45907	42.0727	4.80831	8.44704	4.00693	6.79435	8.81524	6.61143	8.01385	3.33911	6.01039	4.00693	3.0052	5.54805	12.0208	7.44144	6.01039	8.01385	5.06138	4.50779	3.80658	6.01039	6.88213	6.30598	6.41787	5.87061	4.70917	6.40777	3.0052	2.67128	9.61663	4.37119	2.67128	6.01039	12.0208	12.0208	4.88344	6.79435	6.47273	5.78778	4.00693	6.17283	7.64959	5.15176	6.01039	5.34257	5.28914	8.01385	4.80831	6.01039	4.37119	15.026	9.3495	4.00693	8.45907	16.0277	6.01039	5.63474	2.70468	8.01385	4.48233	5.15176	8.74239	2.00346	4.37119	5.30329	7.51299	8.45907	2.91413	7.21247	8.74239	7.01212	1.5026	4.80831	10.8187	12.0208	2.00346	3.27839	5.34257	12.8222	7.01212	6.32673	4.80831	2.00346	8.01385	6.01039	18.0312	6.01039	6.01039	4.00693	6.01039	6.01039	8.01385	6.01039	2.40416	6.86902	4.00693	16.0277	4.62338	2.67128	16.0277	3.0052	6.01039	6.86902	6.01039	4.00693	12.0208	6.01039	4.29314	6.01039	5.67648	12.0208	6.32673	7.51299	10.3035	5.00866	6.01039	6.49772	5.00866	8.58627	2.00346	6.01039	12.0208	7.51299	6.01039	8.01385	4.62338	6.01039	12.0208	10.0173	7.21247	13.3564	5.46399	6.01039	6.01039	8.48526	6.01039	6.01039	8.32208	6.01039	6.67821	2.67128	4.91759	6.31091	5.08572	6.01039	2.9319	6.01039	7.64959	10.3035	4.00693	3.53552	8.01385	6.01039	1.41421	3.0052	4.00693	5.38863	3.82479	2.00346	1.80312	12.0208	4.62338	12.0208	5.8638	5.6097	10.418	3.81147	1.60277	3.53552	4.50779	5.40935	2.1856	4.37119	6.01039	12.0208	4.00693	11.0961	10.5182	8.19599	6.86902	7.21247	16.0277	6.36394	2.82842	6.01039	4.37119	7.21247	6.41108	1.20208	7.3974	9.61663	4.62338	8.01385	4.9316	5.34257	3.27839	8.58627	7.04666	3.43451	6.01039	5.40935	3.0052	1.71725	3.0052	5.46399	8.01385	12.0208	3.0052	12.0208	6.01039	4.00693	5.46399	4.00693	4.80831	6.01039	7.21247	7.21247	6.41108	1.5026	3.60623	9.01559	12.0208	5.69405	12.0208	5.82826	6.01039	7.21247	6.01039	3.0052	7.36758	8.58627
FASTKD3	6.79435	2.00346	6.01039	8.01385	2.67128	4.00693	6.41108	18.0312	9.61663	4.00693	8.74239	7.21247	3.60623	4.80831	8.01385	4.80831	5.15176	4.50779	7.21247	3.0052	4.00693	8.01385	5.00866	9.01559	6.01039	4.37119	3.1165	4.50779	7.72765	2.40416	3.79604	6.01039	3.0052	1.84935	3.58066	6.01039	7.317	7.46117	3.60623	12.0208	3.81147	6.97981	3.25987	6.98883	4.94005	5.20901	8.26429	12.0208	4.50779	9.4449	12.7721	8.44704	6.01039	8.51472	4.46926	4.64439	5.42401	4.45214	5.91792	5.62262	5.922	3.6987	7.16132	4.26544	6.7175	7.29833	7.04666	8.13171	5.80314	4.46486	4.69104	4.67475	5.34257	6.59204	3.72644	9.4449	3.27839	6.01039	1.71725	7.59207	3.43451	3.16336	2.40416	2.22607	6.47273	6.01039	4.62338	6.38604	8.88493	6.93507	6.36394	7.34603	6.7175	1.71725	4.00693	8.01385	6.14395	5.15176	2.00346	1.71725	5.54805	5.34257	4.80831	6.01039	8.01385	4.80831	4.00693	4.00693	2.00346	6.01039	6.01039	4.00693	6.81178	4.62338	9.51645	5.15176	4.32748	3.79604	4.72245	6.86902	2.67128	4.47285	4.75823	3.94432	5.83867	4.70378	5.06138	3.43451	4.24263	3.75649	5.81651	5.34257	4.24263	8.48526	8.58627	8.51472	6.01039	2.2539	8.19599	8.01385	6.15017	7.61316	5.17173	5.70987	2.67128	5.90111	4.00693	2.53069	3.27839	5.04097	4.00693	3.80144	4.80831	6.86902	4.98423	7.72765	5.87061	4.74505	7.21247	7.40816	3.05984	3.88072	9.79471	7.51299	8.01385	7.81351	3.39718	4.00693	8.34776	4.00693	2.40416	5.15176	8.01385	12.0208	12.0208	3.0052	4.80831	3.0052	6.01039	4.00693	6.01039	3.0052	6.01039	6.01039	6.01039	1.71725	6.86902	7.44144	4.55333	6.01039	4.00693	2.40416	6.55679	4.50779	7.3974	6.01039	3.0052	12.0208	6.86902	7.01212	10.3035	5.00866	7.21247	4.00693	4.37119	1.41421	4.00693	4.00693	4.00693	3.0052	12.0208	1.5026	8.34776	9.49009	4.18114	4.62338	3.75649	6.01039	9.01559	4.80831	6.01039	6.01039	6.63216	1.71725	6.67821	4.80831	6.42972	4.00693	5.08909	5.34257	4.37119	3.6585	4.62338	6.2966	10.7554	5.34257	6.01039	3.60623	5.65684	3.0052	2.00346	5.65684	10.418	6.76169	4.00693	4.80831	2.40416	3.0052	6.01039	5.15176	9.01559	4.50779	5.15176	6.67821	1.80312	5.65684	4.00693	7.17659	4.37119	4.24263	4.00693	2.40416	6.67821	4.67475	4.00693	4.00693	2.40416	2.00346	5.46399	7.51299	3.43451	9.01559	4.20727	5.62675	8.01385	3.43451	13.738	8.01385	3.27839	4.37119	3.43451	8.01385	5.69405	2.40416	9.01559	3.0052	4.00693	4.80831	6.01039	3.43451	4.80831	4.00693	6.86902	4.00693	10.0173	3.0052	4.00693	9.24675	6.01039	3.43451	0.858627	12.0208	6.01039	4.00693	3.0052	2.40416	3.6585	7.21247	4.00693	3.0052	1.71725	3.0052	4.70378	5.40935	4.00693	2.40416	4.00693	4.80831	4.80831	8.01385	16.8291	14.0242	8.01385	2.40416	4.80831	1.71725	3.0052	2.40416	8.01385	8.01385	4.00693	4.46486	3.6987	8.22475	5.23983	7.14749	5.46399	4.69104	3.57375	4.62338	3.72072	4.80831	4.80831	7.51299	2.40416	2.1856	6.61143	7.77815	6.86902	10.2399	5.30329	5.65684	8.81524	12.6535	4.00693	15.026	7.3974	7.3974	2.67128	3.43451	6.59204	12.0208	4.80831	8.01385	8.26429	4.50779	6.41108	4.00693	4.00693	4.16104	9.61663	3.1165	6.01039	8.41455	6.17283	20.0346	6.79435	5.6097	7.21247	9.01559	7.34603	6.01039	2.00346	3.0052	7.3974	4.00693	6.01039	11.2695	4.00693	6.9594	6.01039	6.01039	2.732	5.23042	4.33536	3.8711	6.42972	5.57665	4.81825	6.86902	5.34257	10.8187	4.37119	6.67821	6.01039	12.0208	12.0208	8.63994	13.0661	4.62338	4.45214	12.0208	2.2742	4.37119	4.00693	2.00346	1.33564	1.92333	8.01385	2.40416	6.01039	4.37119	6.01039	4.00693	4.00693	4.45214	8.01385	6.01039	1.87825	3.90675	4.00693	7.94594	5.15176	6.01039	8.01385	3.27839	4.94973	3.0052	9.79471	5.46399	4.80831	4.37119	2.00346	1.5026	2.40416	6.01039	2.40416	6.01039	9.83518	5.34257	8.81524	5.00866	11.3881	14.4249	6.01039	16.0277	6.01039	6.01039	6.01039	6.01039	4.00693	6.01039	6.01039	9.01559	7.01212	9.61663	6.86902	4.00693	10.0173	7.3974	2.67128	4.00693	9.01559	6.01039	6.86902	4.00693	8.01385	4.91759	6.01039	3.43451	3.0052	8.68168	12.0208	6.32673	10.5182	6.86902	2.00346	12.0208	6.82261	6.51126	3.43451	2.00346	6.01039	12.0208	9.01559	2.40416	8.01385	1.84935	3.0052	12.0208	6.01039	3.60623	2.67128	1.0928	3.0052	6.01039	5.65684	12.0208	3.0052	6.47273	12.0208	1.33564	5.34257	2.732	2.10364	5.54805	6.01039	2.9319	3.0052	5.46399	1.71725	8.01385	2.82842	2.67128	3.75649	2.82842	3.0052	5.00866	2.90157	3.0052	3.60623	4.20727	12.0208	0.924675	6.01039	2.63871	4.00693	4.00693	4.98423	2.40416	4.94973	4.50779	3.30571	3.27839	4.91759	6.01039	4.00693	4.00693	3.6987	6.01039	3.27839	3.43451	2.40416	8.01385	7.07105	5.65684	4.00693	4.73546	4.80831	4.00693	6.01039	8.32208	2.40416	3.23636	6.67821	2.4658	4.00693	9.83518	6.2966	2.90157	1.71725	6.01039	5.40935	6.01039	6.86902	3.0052	12.0208	10.0173	12.0208	3.0052	6.01039	6.01039	6.01039	5.46399	8.01385	2.40416	6.01039	2.40416	2.40416	5.6097	1.5026	6.01039	12.0208	3.0052	6.9594	8.58627	3.27839	2.00346	7.21247	1.5026	3.0052	5.42874	3.43451
DCAF8	51.219	34.0589	38.0658	24.0416	36.0623	32.0554	29.6513	6.01039	25.2436	36.0623	24.0416	16.8291	34.8603	14.4249	30.7198	19.2333	29.1933	25.5442	42.4734	48.0831	22.7059	8.01385	20.0346	15.026	17.1725	20.7632	28.4937	19.5338	27.4761	38.4665	35.4297	21.5372	31.0537	22.1922	48.0831	22.539	43.3793	18.6529	45.3784	22.3243	62.4494	33.348	45.2307	22.6438	44.7898	26.4457	40.1945	32.0554	33.0571	34.0589	27.7981	26.9655	41.5919	27.5476	44.6926	35.7891	26.0939	38.2884	43.2748	40.3278	32.8804	26.8156	31.7144	47.3076	29.6984	28.764	21.5545	19.4454	33.5753	35.7189	38.1147	38.3997	39.7354	45.3688	28.9701	30.052	21.856	34.0589	42.9314	61.3693	49.8004	31.6336	33.6582	27.1581	26.8156	32.0554	17.5688	18.4068	26.1321	12.9455	23.3345	14.6921	14.1421	12.0208	12.5216	16.0277	13.6236	25.7588	16.0277	27.4761	50.8572	42.7406	36.0623	51.0883	34.7267	31.254	16.0277	26.7128	32.0554	12.0208	30.052	36.0623	37.2644	19.4182	29.0502	24.614	40.3898	25.3069	26.1881	17.1725	29.3841	48.6422	42.3232	40.758	36.7492	25.6095	40.1747	30.3382	32.8804	27.7981	29.0825	26.7128	27.5771	12.0208	7.44144	11.019	28.5494	18.7825	13.1136	9.61663	39.1374	25.2436	32.4282	28.8499	33.1239	38.0294	8.01385	23.4089	37.8837	32.9602	39.0304	33.1856	36.4058	35.2037	24.6279	28.3347	30.4713	27.5213	20.9162	25.2996	42.9834	39.3752	14.2469	15.7773	25.3772	18.6322	33.3185	37.2256	32.0554	8.01385	14.4249	29.1933	16.0277	33.0571	34.0589	18.0312	21.6374	24.0416	30.052	20.0346	18.0312	15.026	42.0727	18.0312	30.052	15.4553	24.0416	22.8967	45.8975	33.0571	34.0589	16.8291	26.2272	10.5182	25.8909	26.4457	39.0675	16.8291	24.0416	26.045	30.9106	61.1056	70.5219	48.0831	31.6912	47.376	40.0693	48.0831	45.4118	27.0468	36.0623	46.5805	43.7423	35.4297	31.3586	36.987	35.311	28.0485	27.0468	32.4561	22.539	32.0554	28.1867	24.0416	39.0675	22.4388	44.7285	22.4388	37.4662	20.0346	48.0831	44.4246	47.1585	62.3936	56.9405	17.3634	8.01385	42.0727	28.9913	21.0364	38.0658	44.3119	49.6859	43.5753	24.0416	36.0623	33.6582	24.0416	22.539	27.4761	36.0623	27.0468	24.0416	30.7198	36.6634	36.0623	49.9045	12.0208	44.2583	42.7091	20.0346	19.2333	20.0346	22.0381	21.6374	16.0277	31.254	30.7198	19.6704	25.5442	14.8829	31.5546	25.2436	35.2951	22.0381	39.4969	22.3243	16.0277	19.6704	10.928	28.3347	32.0554	31.6336	19.2333	36.0623	45.0779	16.0277	52.8914	12.0208	24.0416	42.4734	20.0346	37.7796	24.0416	20.0346	40.0693	24.0416	39.761	18.0312	48.0831	35.2037	36.0623	22.8395	12.0208	23.2903	22.4388	24.0416	14.4249	28.6209	15.026	20.6071	18.0312	26.6548	22.2384	28.0485	19.2333	24.0416	19.2333	9.61663	20.0346	26.4457	30.052	8.01385	28.8499	28.8499	24.0416	40.2696	32.8568	40.0693	12.0208	28.0485	31.9409	32.826	30.3683	29.2814	24.6913	21.856	50.4286	41.9103	43.4597	56.6694	39.2679	32.4561	45.0779	28.8499	24.0416	27.0468	21.2131	34.3451	20.0346	30.052	41.0121	23.2402	18.9802	30.052	30.052	30.5143	21.2675	29.3841	15.4553	42.2666	21.6374	24.0416	16.0277	33.0571	18.0312	31.254	24.0416	14.0242	27.7403	28.8499	36.5076	6.01039	43.2748	30.2144	12.0208	34.7557	21.6374	28.5494	31.0537	24.7094	12.0208	26.045	21.0364	33.2883	24.0416	24.614	18.0312	39.7831	29.7356	7.51299	40.8707	24.0416	83.7784	25.421	50.6299	29.9122	29.2464	59.4582	31.3399	34.7267	33.0571	25.1344	36.0623	21.0364	12.0208	12.0208	22.1633	24.5642	26.8156	24.932	40.0693	28.9149	21.856	37.2072	24.0416	46.7475	35.5815	16.0277	40.8707	18.0312	24.0416	21.0364	53.4257	28.0485	44.0762	28.0485	33.4491	37.1893	59.6531	28.0485	55.4178	24.0416	62.2895	30.052	40.4335	19.7989	37.5649	22.7059	54.2756	31.254	38.9036	54.0935	25.5442	28.8499	20.4353	28.8499	30.052	43.7119	24.0416	32.8568	20.0346	37.9604	19.2333	30.052	20.0346	24.0416	18.0312	42.0727	30.052	12.0208	12.0208	12.0208	34.0589	26.045	24.0416	8.58627	12.0208	42.0727	42.5351	30.7198	28.0485	39.0675	42.0727	32.6278	36.0623	32.0554	28.9592	18.0312	36.921	27.0468	28.3824	12.0208	20.8782	40.5701	15.4553	26.045	24.0416	32.1637	33.558	36.0623	54.0935	24.0416	48.0831	34.5597	28.8499	32.0554	39.2987	21.0364	36.0623	22.0381	40.8707	25.3772	22.9488	23.2903	12.0208	30.4055	6.01039	6.01039	31.439	24.0416	22.7059	25.3772	30.052	32.7566	25.4286	24.0416	34.8896	33.0571	26.7736	15.4553	16.0277	36.7694	45.4118	39.0675	35.3552	27.0468	41.071	35.6478	36.8819	32.4561	39.0675	24.0416	37.9117	18.0312	36.3555	32.0554	37.6651	33.4236	34.4596	24.7487	37.5649	35.4613	27.32	36.6087	12.0208	16.0277	36.0623	44.3844	58.6013	38.7943	25.7588	14.4249	16.0277	32.5268	41.0121	36.0623	37.1551	14.4249	32.8568	21.6374	39.761	16.8291	44.3844	18.699	56.7134	39.4015	16.392	41.7865	37.7204	36.0623	18.0312	34.8603	16.5286	25.7588	30.052	15.2992	24.0416	36.0623	12.0208	54.0935	6.01039	36.0623	24.0416	34.0589	21.6374	15.026	21.6374	16.8291	36.0623	28.5494	37.2644	21.0364	24.0416	31.001	10.3035	34.9695	34.0589	28.8499	27.0468	15.026	25.5926	22.3243
CCL21	1.04529	4.00693	2.00346	20.0346	2.67128	4.00693	5.6097	6.01039	6.01039	8.01385	7.64959	4.80831	1.20208	7.21247	4.00693	36.0623	5.15176	6.01039	3.20554	66.1143	6.67821	12.0208	1.00173	9.01559	9.4449	7.64959	4.89736	12.7721	6.01039	4.80831	2.53069	5.00866	6.01039	8.32208	3.3249	7.51299	6.01039	4.1451	5.40935	6.01039	4.10466	6.20427	6.11226	107.348	5.10472	5.6097	5.25909	4.00693	6.76169	6.2966	3.0052	7.47238	6.97205	5.00866	5.23983	5.37293	4.25125	3.45041	5.17818	8.53088	5.48006	6.93507	5.11523	4.26544	11.6672	11.1622	7.87568	13.0814	4.55961	4.12141	4.39785	3.0052	6.01039	3.87767	3.1254	5.15176	5.46399	6.01039	6.86902	8.85742	6.86902	2.21435	12.0208	10.2399	7.3974	8.68168	7.3974	4.88344	6.27171	4.16104	4.94973	3.33911	4.94973	1.71725	6.01039	4.31515	6.14395	10.3035	6.01039	12.0208	1.84935	5.34257	7.21247	6.01039	4.00693	9.61663	4.00693	10.6851	8.01385	6.01039	6.01039	12.0208	2.00346	10.1714	5.50952	28.6209	3.84665	16.4495	4.29314	1.71725	4.00693	5.59106	15.2764	6.01039	3.43451	2.61321	1.89802	4.57935	4.59618	8.26429	4.65321	6.67821	5.65684	7.77815	10.3035	15.5268	3.0052	3.0052	15.8456	10.418	5.87061	32.0554	5.73084	4.50779	5.34257	13.1136	8.01385	9.49009	14.9349	8.14311	3.71012	4.72612	4.00693	3.43451	5.8638	17.6019	8.9457	5.69405	31.7349	19.1494	4.07978	5.1112	19.5894	6.01039	8.68168	12.6218	2.61321	2.71437	6.3443	12.0208	19.2333	10.3035	4.00693	3.0052	2.00346	3.0052	4.80831	9.01559	12.0208	4.00693	12.0208	3.0052	6.01039	30.052	2.14657	42.9314	1.71725	4.57935	3.27839	3.0052	2.00346	2.40416	6.55679	19.5338	6.47273	6.01039	3.0052	9.61663	5.15176	6.01039	27.4761	1.00173	8.01385	4.00693	5.46399	2.82842	6.01039	12.0208	1.33564	3.0052	10.3035	6.01039	3.67302	4.42871	4.18114	7.3974	8.26429	7.34603	15.026	8.41455	3.0052	6.67821	4.55961	3.43451	2.33737	8.81524	3.35464	3.20554	4.9136	5.34257	4.37119	5.74907	5.54805	2.86209	5.06138	5.34257	16.0277	1.80312	6.36394	33.0571	3.0052	3.06412	1.60277	1.5026	12.0208	4.80831	2.40416	6.01039	3.0052	1.71725	3.0052	4.50779	6.86902	2.67128	6.01039	2.59272	4.37119	5.38244	3.27839	2.26274	2.00346	2.40416	1.33564	3.33911	2.40416	4.00693	9.61663	2.00346	1.0928	12.0208	3.43451	4.50779	4.80831	2.81337	10.0173	8.58627	5.15176	6.67821	6.55679	3.27839	5.58108	4.00693	5.06138	72.1247	4.00693	3.0052	124.215	2.40416	102.177	1.71725	3.20554	4.00693	8.58627	8.01385	6.01039	7.01212	12.0208	6.47273	18.0312	5.15176	7.72765	12.0208	4.80831	4.00693	6.76169	5.6097	1.56793	9.61663	1.71725	3.0052	1.71725	3.0052	2.09057	3.60623	120.208	21.6374	16.0277	67.3164	9.61663	12.0208	7.21247	6.01039	4.00693	7.21247	16.8291	10.3035	3.0052	13.6236	10.6851	4.00693	4.00693	8.24282	7.16624	6.9594	4.9316	8.12215	4.91759	3.51828	3.24886	4.16104	3.1483	3.20554	4.80831	3.0052	2.40416	7.64959	8.41455	41.7192	5.72418	38.7336	8.13171	7.77815	13.6236	22.1435	8.01385	15.026	6.47273	10.1714	8.01385	24.0416	8.53088	24.0416	2.40416	16.0277	8.26429	31.5546	8.01385	2.67128	26.045	1.84935	4.80831	8.01385	9.01559	3.60623	5.84795	12.0208	6.53303	15.2263	7.21247	12.0208	6.01039	24.0416	4.00693	33.0571	12.0208	20.0346	4.86555	78.8864	6.58281	3.16336	19.5338	5.40935	39.8871	6.14803	8.47367	2.03742	3.63419	16.9778	3.77512	9.4449	4.00693	3.0052	5.46399	5.34257	4.50779	12.0208	12.0208	6.38604	6.27171	4.62338	5.34257	4.00693	3.89863	5.46399	3.43451	36.0623	4.00693	2.88499	56.097	2.40416	6.01039	3.27839	9.01559	6.67821	16.0277	6.233	12.0208	4.3118	3.75649	3.75649	16.0277	4.88981	6.86902	2.732	14.0242	7.64959	49.4973	7.51299	26.7128	5.82826	2.40416	5.68255	2.00346	19.5338	4.80831	15.627	7.21247	16.0277	5.46399	17.3634	4.80831	65.1126	5.06138	14.4249	2.00346	24.0416	6.01039	18.0312	6.01039	18.0312	4.00693	24.0416	30.052	9.01559	3.0052	91.3579	3.43451	8.01385	10.0173	3.6987	108.187	4.00693	33.0571	3.60623	6.86902	9.01559	4.00693	6.55679	6.01039	7.72765	6.01039	6.67821	12.0208	5.69405	6.01039	101.318	4.00693	66.1143	5.84795	10.5182	2.57588	12.0208	96.1663	12.0208	1.5026	18.0312	5.00866	6.01039	9.01559	12.0208	8.01385	8.41455	5.34257	4.37119	2.2539	6.01039	7.07105	24.0416	39.0675	7.3974	18.0312	2.67128	6.67821	2.1856	2.40416	3.6987	12.0208	3.22509	27.0468	4.37119	104.753	4.00693	6.7175	1.33564	3.0052	4.94973	6.01039	2.50433	2.90157	3.27839	2.40416	3.60623	48.0831	2.77403	30.052	3.51828	2.40416	0.801385	4.39785	5.6097	4.94973	0.751299	7.51299	182.497	4.37119	6.01039	24.0416	108.187	3.6987	3.0052	0.546399	3.43451	31.254	8.01385	4.94973	4.24263	22.0381	4.73546	2.40416	6.41108	43.2748	2.77403	36.0623	2.31169	26.7128	1.84935	4.67475	3.27839	1.71725	2.07255	5.15176	24.0416	3.0052	9.01559	1.71725	3.0052	5.46399	6.01039	12.0208	3.0052	6.01039	24.0416	6.01039	2.1856	36.0623	2.40416	114.197	2.40416	7.21247	4.00693	3.0052	2.40416	9.01559	42.0727	1.89802	12.0208	2.1856	2.00346	28.8499	3.0052	84.1455	3.87767	32.6278
RAP1B	35.0171	28.0485	20.0346	38.7336	30.7198	28.0485	40.0693	48.0831	38.4665	36.0623	21.856	16.8291	13.2229	19.2333	22.7059	26.4457	34.3451	22.539	29.6513	36.0623	28.0485	56.097	28.0485	24.0416	16.3139	17.4848	22.7059	28.5494	23.1829	33.0571	32.899	43.5753	19.0329	26.8156	19.4379	23.0398	19.3378	23.6271	21.6374	15.4553	19.3505	15.5107	16.2994	29.9122	17.4548	19.6339	15.7773	8.01385	20.2851	17.4588	22.539	16.5692	20.4353	22.539	53.323	21.1274	39.1408	16.139	16.8291	19.3884	18.5615	30.9766	27.3665	30.2458	24.7487	32.6278	34.8188	24.3951	19.8965	27.4761	25.5075	31.7215	43.0745	36.4501	37.2644	24.9002	42.6191	30.052	36.0623	32.2663	25.7588	19.2965	16.8291	29.8293	25.8909	36.0623	28.6649	35.6867	36.0623	37.4494	33.941	53.4257	44.5476	29.1933	35.0606	30.5143	36.0623	25.7588	22.0381	20.6071	36.0623	36.0623	26.4457	30.052	37.398	16.8291	28.0485	24.0416	34.0589	12.0208	6.01039	16.0277	30.4526	21.2675	35.5615	28.6209	33.6582	33.5317	30.052	48.0831	48.0831	44.1694	46.3301	40.9458	39.1534	48.6058	28.7866	41.2141	32.8804	41.3214	33.348	34.7267	24.7487	26.1629	23.4691	30.5528	48.0831	61.6065	26.2272	34.4596	22.3642	25.2436	28.6542	23.14	27.2471	24.6972	8.01385	27.2049	24.4058	20.1639	33.6879	31.028	42.5879	18.4605	24.3348	24.4709	25.9984	20.5619	27.6478	34.385	31.3997	33.7907	24.0416	19.5338	20.7025	13.2229	39.9822	37.0964	21.3703	12.0208	19.2333	8.58627	24.0416	6.01039	28.0485	12.0208	14.4249	24.0416	6.01039	4.00693	12.0208	18.0312	24.0416	24.0416	12.8794	25.7588	30.9106	28.6209	27.5021	27.0468	16.0277	14.4249	10.928	22.539	24.0416	26.4457	15.026	12.0208	27.4761	29.0502	20.6071	11.019	10.418	16.0277	9.83518	12.7279	18.0312	4.00693	12.0208	12.0208	24.0416	16.5286	12.0208	17.0822	21.4283	10.6338	10.5182	16.0277	6.01039	13.2229	21.0364	17.3634	13.6788	10.3035	14.3582	19.2333	12.5799	34.4596	15.6182	20.7025	16.392	12.0208	12.9455	20.0346	21.5109	33.3911	22.0381	15.627	19.0918	9.01559	24.0416	20.2703	13.6236	21.0364	12.0208	16.8291	12.0208	6.01039	16.5286	24.0416	21.0364	18.0312	17.1725	19.3668	25.2436	21.2131	21.1274	51.492	21.3096	17.6776	12.0208	21.6374	9.3495	24.0416	18.4319	4.00693	14.4249	12.0208	22.9488	10.5182	40.6417	8.26429	7.21247	12.5323	8.01385	17.1725	20.6071	36.0623	10.928	26.2272	18.0312	28.0485	14.2351	28.8499	23.0398	13.5234	4.00693	31.254	12.0208	22.3243	10.418	12.0208	20.6071	8.01385	6.01039	18.0312	20.0346	10.1714	24.0416	18.8898	16.3139	12.0208	27.6478	24.0416	23.2903	14.4249	15.1566	24.0416	17.1725	9.01559	15.4553	33.0571	12.5434	18.0312	8.01385	28.8499	12.0208	19.2333	21.6374	16.0277	14.4249	34.0589	4.00693	7.21247	16.8291	37.7796	86.5496	62.5081	22.7059	4.00693	8.01385	59.417	73.2805	22.1435	19.7264	19.4932	19.124	103.203	81.8713	42.9974	96.1663	66.515	56.8984	136.736	12.0208	42.6191	17.4301	24.7487	20.0346	16.4729	16.9705	16.2634	14.4249	16.4495	14.0242	9.01559	17.5688	12.0208	25.3772	5.15176	20.5517	16.8291	21.6374	16.0277	12.7721	15.026	16.0277	33.3911	8.01385	14.7948	14.4249	17.3634	21.0364	12.0208	19.818	24.0416	19.3378	18.4319	18.9327	15.026	22.7059	6.01039	18.0312	27.0468	24.9662	12.0208	14.5967	24.7929	16.3139	18.9802	3.0052	19.4336	12.0208	20.004	34.88	20.3742	17.0527	29.2464	14.4547	36.0623	17.3634	8.41455	8.74239	14.6921	16.5286	12.0208	36.0623	14.2747	13.5887	12.9455	15.1373	28.0485	22.742	20.2168	19.4622	18.0312	20.0346	15.8674	8.01385	7.21247	12.0208	12.0208	27.0468	16.0277	12.0208	11.1304	4.00693	107.795	99.9227	11.8705	20.0346	10.5946	17.1725	7.64959	18.0312	78.6815	16.9705	84.1455	19.1442	15.2992	21.6374	10.4909	10.0173	13.5234	24.0416	15.627	33.6582	12.0208	19.6704	28.0485	20.0346	10.0173	29.7356	21.6374	24.0416	20.0346	6.01039	6.01039	12.0208	12.0208	12.0208	6.01039	6.01039	14.0242	20.0346	9.61663	17.1725	8.01385	18.0312	7.3974	10.6851	28.0485	30.052	15.627	10.3035	11.5199	16.0277	13.1136	18.0312	13.738	21.0364	10.0173	36.0623	12.0208	9.01559	8.58627	17.0294	36.0623	16.8941	13.5234	17.1725	4.00693	12.0208	12.0208	16.5286	6.01039	14.0242	13.4078	9.01559	12.0208	6.01039	13.2229	9.3495	10.928	15.026	12.0208	10.6066	18.0312	12.0208	16.6442	12.0208	20.0346	28.0485	20.2168	16.2281	24.5039	30.052	19.6437	21.0364	12.5672	29.1933	12.0208	26.5164	12.0208	17.2799	29.6984	11.019	22.0381	19.0674	25.6808	26.045	18.0312	12.0208	26.8156	18.0312	21.4029	18.4319	18.4319	19.6437	13.6236	19.7989	21.0364	22.8395	26.2272	19.124	12.0208	20.0346	24.0416	22.1922	24.0416	26.2272	17.1725	14.4249	20.0346	22.6274	22.6274	22.0381	18.5776	24.0416	34.4596	33.6582	22.1922	48.0831	31.439	29.3841	27.1238	19.3668	16.392	30.3382	20.311	20.6071	33.0571	19.8343	19.5338	34.3451	9.01559	13.1136	28.0485	24.0416	21.0364	30.052	12.0208	34.0589	14.2064	22.0381	7.21247	15.026	14.4249	36.0623	20.0346	22.539	12.0208	51.0883	30.052	27.2049	27.4761	27.6842	32.0554	14.4249	30.052	6.01039	19.3884	17.1725
TNIK	13.5887	10.0173	6.01039	13.3564	2.67128	4.00693	8.01385	12.0208	4.80831	4.00693	12.0208	4.80831	3.60623	4.80831	5.34257	4.80831	5.15176	6.01039	12.0208	12.0208	8.01385	4.00693	7.01212	15.026	10.3035	8.74239	4.89736	9.01559	12.8794	6.61143	1.89802	9.01559	9.01559	12.9455	7.9286	8.51472	6.79435	10.3627	7.21247	10.3035	6.45018	8.91864	4.68607	11.7412	6.58673	12.4215	6.76169	4.00693	15.026	9.15869	10.5182	8.77192	9.61663	13.5234	5.70217	6.01039	12.314	4.56344	5.73299	7.36758	16.7054	23.1169	17.3918	7.36758	6.01039	21.4657	31.5027	31.4662	10.7773	9.96008	15.8322	6.67821	4.67475	6.59204	3.96686	4.29314	17.4848	2.67128	5.15176	8.22475	5.15176	3.4797	9.61663	6.233	10.1714	12.6886	6.47273	27.4224	20.9057	27.7403	14.8492	22.0381	31.1126	27.4761	22.0381	20.6511	18.4319	17.1725	8.01385	10.3035	1.84935	6.67821	7.21247	24.0416	6.67821	12.0208	16.0277	10.6851	10.0173	18.0312	18.0312	4.00693	7.21247	10.1714	9.51645	7.44144	9.61663	10.7554	7.72765	10.3035	21.3703	5.03196	6.51126	7.88864	10.4753	8.36228	11.0718	6.86902	6.7175	8.26429	9.69418	9.3495	14.8492	16.9705	11.4484	11.5199	13.5234	10.5182	12.5672	8.81524	9.78436	22.8395	6.01039	9.01559	8.54811	8.08671	24.0416	10.7554	8.37812	10.4697	6.233	7.08918	5.72418	10.7328	14.9527	22.7536	7.82749	8.54108	21.8778	19.0096	5.82826	4.44864	14.2469	12.7721	11.353	8.41455	5.61841	5.04097	8.34776	16.0277	9.61663	15.4553	12.0208	12.0208	8.01385	12.0208	2.40416	27.0468	6.01039	4.00693	6.01039	6.01039	30.052	12.0208	4.72245	12.0208	3.43451	8.58627	4.55333	6.01039	26.045	7.21247	18.5776	9.01559	7.3974	6.01039	9.01559	12.0208	8.58627	20.0346	13.738	3.0052	4.00693	12.0208	7.64959	11.3137	14.0242	24.0416	1.33564	6.01039	12.0208	13.5234	5.67648	6.9594	7.83964	6.93507	9.76688	6.67821	6.01039	6.01039	9.01559	11.353	9.53372	8.58627	5.34257	10.418	4.1933	5.6097	6.40523	6.67821	3.27839	6.27171	7.3974	5.72418	4.42871	10.6851	14.0242	3.60623	9.89947	6.01039	5.00866	4.94973	8.81524	4.50779	4.00693	2.40416	4.80831	33.0571	6.01039	12.0208	4.50779	4.50779	12.8794	4.00693	7.21247	8.01385	4.37119	13.6355	6.01039	5.23258	24.0416	12.0208	10.6851	11.353	15.2263	12.0208	2.40416	7.34603	6.55679	10.5182	13.1656	10.5182	9.61663	39.1315	6.01039	10.3035	3.43451	20.0346	27.32	10.928	5.58108	12.0208	6.01039	36.0623	7.01212	8.26429	12.0208	16.8291	6.01039	15.4553	8.01385	4.00693	8.58627	16.0277	6.01039	14.0242	16.0277	8.32208	6.01039	6.86902	6.01039	12.0208	8.41455	8.01385	6.01039	9.61663	5.22643	7.21247	8.01385	9.01559	6.86902	9.01559	5.74907	6.61143	4.00693	7.21247	12.0208	26.4457	19.2333	4.00693	4.80831	8.01385	8.01385	9.61663	7.21247	8.58627	10.8187	17.6305	14.6921	8.01385	20.0346	7.89937	7.85974	6.9594	8.32208	8.12215	9.28879	3.22509	8.44704	4.62338	2.86209	4.00693	6.01039	9.01559	2.40416	12.0208	10.8187	16.9705	9.15869	10.2399	6.7175	12.7279	10.418	13.9188	10.0173	3.0052	14.7948	13.8701	6.67821	8.58627	11.633	7.21247	4.80831	8.01385	11.2695	4.50779	9.61663	10.0173	10.0173	11.0961	24.0416	4.89736	15.026	9.61663	10.7212	20.0346	15.9406	5.6097	12.0208	9.01559	10.0173	6.01039	7.01212	18.0312	7.3974	12.0208	3.72072	12.0208	11.7346	7.59207	1.5026	5.81004	9.28879	9.26793	20.8886	10.6965	8.66614	21.9348	7.74893	17.1725	9.3495	21.0364	12.0208	13.3564	25.5442	36.0623	12.0208	13.5234	13.5887	9.24675	4.45214	8.01385	8.77192	7.64959	12.5932	10.0173	16.0277	9.13579	8.01385	7.21247	6.01039	6.55679	3.0052	18.699	4.00693	14.6921	4.00693	8.88493	7.88864	8.26429	6.67821	5.90852	5.15176	4.91759	8.01385	52.4543	12.7279	28.5494	15.1373	4.73546	9.61663	4.80831	7.01212	1.5026	14.4249	13.2229	38.4665	22.0381	31.6912	18.699	31.254	11.019	53.7772	31.254	16.0277	28.0485	12.0208	6.01039	12.0208	12.0208	8.01385	12.0208	12.0208	18.0312	21.0364	4.80831	18.8898	12.0208	8.01385	7.3974	25.3772	32.0554	12.0208	10.8187	13.738	8.51472	4.00693	20.7632	6.01039	11.1622	6.01039	18.0312	12.0208	19.6129	15.026	10.3035	11.019	6.01039	13.3203	19.0329	17.1725	6.01039	6.01039	12.0208	10.5182	8.41455	11.019	10.1714	6.01039	12.0208	6.01039	6.01039	8.01385	9.83518	12.7721	6.01039	14.8492	6.01039	6.01039	7.3974	6.01039	6.67821	5.34257	10.928	4.20727	13.4078	6.01039	11.7276	6.01039	7.64959	3.43451	4.00693	8.48526	9.3495	5.25909	7.07105	9.01559	6.01039	7.87568	7.37639	8.41455	8.41455	12.0208	3.6987	18.0312	5.27742	7.21247	11.2194	8.20931	5.6097	7.07105	10.5182	9.91714	6.55679	7.10319	6.01039	12.0208	28.0485	3.6987	4.50779	10.3816	6.86902	2.40416	4.00693	10.253	10.6066	2.00346	7.64959	12.0208	2.40416	20.4353	12.9455	7.21247	10.6338	16.0277	7.08918	6.67821	9.83518	8.01385	6.21765	22.3243	8.01385	9.61663	6.01039	6.86902	15.026	9.83518	14.0242	12.0208	9.01559	6.01039	6.01039	6.01039	8.74239	4.00693	2.40416	6.01039	12.0208	4.80831	8.01385	3.0052	6.01039	12.0208	3.0052	10.1228	6.86902	14.2064	4.00693	2.40416	3.0052	3.0052	12.0208	10.3035
ICAM2	3.6585	18.0312	6.01039	17.3634	1.33564	4.00693	6.41108	6.01039	2.40416	4.00693	3.27839	9.61663	4.80831	19.2333	6.67821	4.80831	6.86902	16.5286	5.6097	9.01559	8.01385	32.0554	9.01559	18.0312	4.29314	13.1136	3.56171	13.5234	6.01039	4.80831	5.69405	5.50952	2.00346	1.84935	5.88251	12.0208	6.79435	16.1659	7.51299	11.1622	6.74337	12.7963	7.94594	12.8594	4.94005	10.0173	11.6451	4.00693	5.25909	8.30006	9.76688	4.87329	9.61663	18.0312	6.1645	7.55852	9.96845	7.67994	10.7262	7.56146	6.80588	9.01559	7.16132	4.65321	12.0208	13.3087	17.4094	29.6984	6.21765	5.15176	5.8638	17.3634	12.0208	10.8575	12.3814	2.57588	17.4848	10.6851	8.58627	9.49009	8.58627	3.4797	4.80831	5.34257	10.1714	3.33911	6.47273	7.51299	8.36228	7.85974	13.435	7.34603	7.77815	1.71725	8.51472	8.32208	9.08237	12.0208	10.0173	17.1725	6.47273	2.67128	9.61663	12.0208	10.6851	9.61663	8.01385	16.0277	6.01039	6.01039	6.01039	8.01385	6.41108	13.8701	6.01039	11.4484	5.76998	10.1228	4.29314	6.86902	8.01385	5.31151	8.51472	9.76688	5.66694	8.36228	3.79604	9.15869	6.01039	5.25909	6.59204	5.34257	6.36394	12.7279	12.5932	17.5303	6.01039	8.26429	11.4744	14.4249	7.26838	19.2333	9.08547	12.6218	12.555	9.17951	12.0208	5.06138	8.74239	6.59204	8.45907	9.65772	8.58627	6.86902	6.45018	10.7328	10.9026	5.06138	17.3099	15.9345	8.30527	9.37053	12.0208	6.76169	10.6851	12.0208	10.5835	7.10906	7.01212	8.01385	9.61663	10.3035	4.00693	6.01039	8.01385	6.01039	4.80831	3.0052	12.0208	4.00693	6.01039	3.0052	18.0312	6.01039	4.29314	17.1725	1.71725	8.58627	6.73892	4.50779	4.00693	7.21247	8.74239	12.0208	2.77403	7.21247	3.0052	2.40416	5.15176	4.00693	13.738	6.01039	4.80831	4.00693	7.64959	6.36394	6.01039	16.0277	12.0208	9.01559	8.58627	16.5286	8.01385	5.06138	4.70378	4.62338	12.0208	4.67475	6.01039	3.60623	7.51299	7.34603	8.29019	3.43451	6.01039	20.0346	6.42972	21.6374	6.84395	20.0346	5.46399	3.13586	1.84935	6.86902	6.9594	24.0416	10.0173	4.80831	6.36394	15.026	10.0173	6.12824	4.00693	3.0052	4.00693	2.40416	9.61663	3.0052	1.5026	6.86902	4.50779	6.01039	4.29314	3.33911	6.01039	6.59964	5.09973	10.5855	6.01039	3.53552	8.01385	7.21247	6.67821	11.353	4.80831	4.00693	4.80831	6.01039	2.1856	4.50779	9.15869	12.0208	5.40935	10.742	2.00346	10.3035	3.43451	8.01385	4.37119	9.83518	8.15696	4.00693	7.27574	19.2333	5.00866	6.01039	20.0346	2.40416	6.01039	6.86902	8.81524	8.01385	1.71725	4.00693	2.00346	2.00346	4.00693	1.84935	12.0208	1.71725	6.01039	12.0208	9.61663	12.0208	9.76688	8.81524	7.317	7.21247	9.73111	15.026	6.86902	3.0052	9.40757	4.80831	8.01385	19.2333	8.01385	14.4249	16.8291	8.01385	7.21247	2.00346	8.01385	7.21247	2.40416	8.58627	6.61143	9.61663	8.01385	4.00693	12.0208	6.52557	9.01559	8.22475	5.54805	5.52306	4.37119	5.57061	4.87329	4.16104	4.86555	10.418	6.01039	9.01559	7.21247	13.1136	4.80831	10.6066	8.01385	7.56864	3.88908	5.65684	8.01385	10.1228	4.00693	21.0364	5.54805	16.6442	6.67821	5.15176	10.0819	14.4249	2.40416	4.00693	6.01039	10.5182	4.00693	4.67475	12.0208	6.93507	16.8291	7.12343	6.01039	4.80831	8.12215	8.01385	7.57832	10.418	5.10883	11.019	6.67821	18.0312	5.00866	6.01039	5.54805	4.00693	6.58281	6.76169	4.86555	8.85742	6.01039	4.80831	9.28879	5.5057	11.4296	6.62162	1.95687	11.0294	6.65614	15.4553	6.67821	10.8187	5.46399	5.34257	10.5182	24.0416	12.0208	9.76688	9.40757	9.24675	3.1165	8.01385	4.87329	6.01039	4.00693	8.01385	2.67128	7.21247	16.0277	14.4249	6.01039	8.74239	21.0364	6.67821	4.00693	6.233	12.0208	6.14105	9.01559	7.06221	9.3495	8.35342	15.4553	12.0208	8.01385	3.27839	16.9705	3.0052	18.699	8.37812	14.4249	8.74239	5.00866	7.51299	19.2333	10.8187	4.80831	20.0346	2.1856	8.01385	4.80831	15.026	6.9594	9.61663	6.01039	20.0346	6.01039	24.0416	12.0208	6.01039	4.00693	6.01039	6.01039	10.0173	9.01559	9.61663	12.0208	12.0208	14.0242	5.54805	29.3841	16.0277	21.0364	7.21247	5.15176	9.01559	16.0277	8.74239	6.01039	10.3035	6.01039	8.68168	12.0208	10.7554	7.51299	10.3035	7.01212	6.01039	6.17283	4.50779	7.72765	2.00346	18.0312	24.0416	3.0052	4.80831	7.01212	6.47273	3.0052	24.0416	6.01039	6.01039	6.67821	2.1856	3.75649	12.0208	5.65684	18.0312	12.0208	7.3974	12.0208	5.34257	12.0208	2.1856	2.70468	4.62338	12.0208	2.63871	3.0052	7.64959	8.58627	8.01385	2.12131	4.00693	3.0052	2.12131	2.00346	5.00866	4.55961	3.82479	1.20208	3.0052	12.0208	2.77403	6.01039	3.81147	4.00693	1.60277	3.51828	4.80831	4.24263	3.0052	6.01039	18.5776	3.82479	6.01039	8.01385	16.0277	2.77403	6.01039	3.27839	3.43451	4.80831	4.00693	6.7175	7.77815	12.0208	3.27839	2.40416	7.21247	15.627	8.32208	9.61663	4.16104	10.6851	2.4658	5.34257	13.1136	2.86209	4.1451	5.15176	7.01212	4.80831	7.51299	1.71725	3.0052	7.64959	2.00346	12.0208	3.0052	18.0312	6.01039	8.01385	5.46399	16.0277	2.40416	15.026	2.40416	16.8291	3.20554	1.5026	7.21247	15.026	3.0052	11.3881	6.86902	3.64266	18.0312	21.6374	9.01559	3.0052	5.81651	8.58627
POLQ	2.09057	2.00346	6.01039	5.34257	2.67128	4.00693	4.80831	6.01039	2.40416	8.01385	5.46399	2.40416	6.01039	2.40416	8.01385	4.80831	1.71725	1.5026	4.00693	3.0052	5.34257	4.00693	3.0052	6.01039	6.01039	4.37119	2.67128	5.25909	3.43451	4.80831	5.69405	2.50433	3.0052	1.84935	4.85946	6.51126	4.96511	10.3627	6.61143	4.29314	7.62293	7.36758	6.316	6.98883	6.58673	5.6097	3.0052	16.0277	7.51299	4.00693	7.51299	6.17283	8.17413	6.01039	4.77749	4.64439	4.39785	5.11996	3.88364	5.04097	5.03812	5.31688	2.81337	5.81651	3.53552	3.86382	9.11921	3.88908	5.38863	6.18212	4.39785	8.68168	5.67648	7.36758	4.92852	4.29314	4.37119	4.00693	3.43451	3.79604	3.43451	4.42871	2.40416	4.45214	4.62338	1.33564	1.84935	9.39124	6.27171	6.47273	2.12131	9.3495	5.65684	5.15176	6.01039	8.32208	4.80831	6.86902	4.00693	1.71725	2.77403	5.34257	9.61663	6.01039	2.67128	2.40416	4.00693	2.67128	10.0173	6.01039	12.0208	4.00693	4.00693	4.62338	5.00866	8.01385	5.76998	2.53069	4.72245	3.43451	2.67128	3.07508	2.00346	2.62955	3.77796	3.6585	1.58168	1.71725	4.94973	3.75649	3.87767	2.67128	2.82842	7.77815	9.15869	7.01212	1.5026	3.0052	8.74239	10.418	7.26838	8.01385	6.5695	6.01039	6.14395	5.90111	16.0277	7.59207	5.82826	2.3266	5.49097	8.52756	8.24282	6.4397	4.98423	5.15176	6.70927	7.90841	5.52956	5.17173	5.02687	7.09889	7.12343	8.26429	2.67128	4.20727	6.79435	6.33353	5.00866	4.00693	2.40416	5.15176	12.0208	12.0208	10.0173	9.01559	7.21247	3.0052	6.01039	8.01385	6.01039	3.0052	12.0208	12.0208	8.15696	6.86902	10.3035	4.00693	6.01039	1.5026	2.00346	4.80831	6.55679	4.50779	21.2675	12.0208	3.0052	14.4249	10.3035	9.01559	6.86902	6.01039	6.41108	4.00693	3.27839	4.94973	2.00346	4.00693	6.67821	3.0052	6.86902	3.0052	5.34257	6.32673	5.22643	6.93507	9.76688	8.68168	6.01039	1.20208	9.01559	6.01039	3.31608	1.71725	6.01039	4.80831	5.31151	5.6097	6.31749	5.34257	9.83518	5.22643	3.6987	9.73111	4.42871	2.67128	2.00346	7.21247	4.24263	3.0052	6.01039	7.54245	8.01385	8.26429	8.01385	2.40416	2.40416	3.0052	6.01039	3.43451	7.51299	1.5026	5.15176	4.67475	4.80831	4.00693	4.73546	6.27951	6.55679	3.95979	6.01039	2.40416	13.3564	9.3495	7.21247	4.00693	7.21247	3.33911	6.55679	3.0052	4.00693	3.75649	4.20727	8.69588	6.01039	5.15176	3.43451	6.67821	4.37119	5.46399	6.4397	4.00693	7.59207	9.61663	4.00693	2.2539	4.00693	2.40416	6.01039	6.86902	4.00693	8.01385	10.3035	4.00693	2.00346	2.00346	4.00693	5.54805	6.01039	5.15176	4.29314	12.0208	7.21247	8.01385	4.50779	4.80831	3.13586	12.0208	1.14484	3.0052	1.71725	6.01039	0.522643	4.20727	4.00693	4.80831	4.00693	2.40416	2.40416	2.00346	7.21247	4.00693	4.00693	4.80831	2.40416	10.3035	7.81351	4.00693	1.33564	4.00693	8.01385	7.89937	8.78442	6.64306	6.1645	4.87329	4.91759	3.81147	3.89863	4.62338	4.29314	2.40416	9.61663	7.51299	2.40416	2.1856	2.40416	4.94973	3.43451	6.233	3.88908	2.82842	7.21247	5.69405	2.00346	3.0052	3.6987	11.0961	4.00693	10.3035	5.04097	4.80831	2.40416	8.01385	5.25909	4.50779	8.01385	4.67475	14.0242	4.62338	4.80831	6.233	6.01039	3.60623	5.19818	4.00693	4.70378	9.61663	3.30571	4.00693	2.67128	6.01039	3.0052	3.0052	4.62338	4.00693	7.15523	6.01039	2.86209	2.53069	1.5026	3.80658	4.91759	3.1199	4.92655	4.78794	3.07508	3.84169	5.21563	7.29833	2.67128	3.0052	8.74239	2.67128	3.0052	12.0208	12.0208	9.39124	6.79435	1.84935	3.1165	4.00693	4.87329	1.6392	3.43451	2.00346	4.00693	1.92333	8.01385	9.61663	6.01039	4.37119	6.01039	5.34257	4.00693	4.45214	4.00693	4.3118	4.50779	4.35753	4.00693	5.50104	1.71725	2.1856	2.00346	7.64959	7.4246	4.50779	4.89736	5.82826	2.40416	10.928	3.0052	4.50779	14.4249	4.80831	7.21247	6.01039	6.55679	8.01385	8.01385	4.00693	5.06138	4.80831	6.01039	4.00693	6.01039	30.052	12.0208	6.01039	4.00693	6.01039	6.01039	5.00866	5.00866	4.80831	8.58627	12.0208	6.01039	0.924675	6.67821	4.00693	3.0052	4.80831	8.58627	4.00693	4.00693	4.37119	6.01039	8.58627	3.0052	8.01385	12.0208	5.06138	6.01039	3.43451	3.0052	6.01039	5.52306	5.00866	2.57588	2.00346	6.01039	12.0208	1.5026	1.20208	5.00866	2.77403	3.0052	12.0208	6.01039	7.21247	4.00693	3.27839	4.50779	6.01039	7.07105	6.01039	18.0312	4.62338	6.01039	2.67128	6.67821	3.27839	1.80312	2.77403	12.0208	3.51828	3.0052	3.27839	1.71725	8.01385	3.18197	1.33564	2.2539	1.41421	4.00693	3.50606	3.73059	1.366	1.60277	1.20208	12.0208	0.924675	6.01039	1.75914	2.40416	2.40416	2.63871	3.20554	4.24263	0.751299	2.10364	1.0928	2.732	6.01039	4.00693	8.01385	3.6987	3.0052	4.37119	5.15176	2.40416	12.0208	3.18197	4.24263	2.00346	1.45706	4.80831	5.6097	3.60623	2.77403	2.40416	4.62338	1.33564	3.6987	5.34257	5.46399	2.28967	3.31608	3.43451	5.00866	2.40416	4.50779	1.71725	3.0052	3.27839	2.00346	12.0208	3.0052	6.01039	6.01039	4.00693	4.37119	4.00693	7.21247	3.0052	2.40416	9.61663	4.00693	3.0052	3.60623	3.0052	3.0052	2.53069	6.86902	2.1856	8.01385	4.80831	9.01559	3.0052	2.3266	1.71725
TRIM13	4.18114	8.01385	4.00693	6.67821	5.34257	4.00693	4.00693	6.01039	3.60623	4.00693	3.27839	4.80831	4.80831	12.0208	5.34257	9.61663	5.15176	4.50779	7.21247	6.01039	4.00693	4.00693	4.00693	6.01039	9.4449	4.37119	3.56171	8.26429	3.43451	2.40416	2.53069	2.00346	1.00173	5.54805	3.83642	9.51645	4.96511	4.1451	3.30571	7.72765	2.9319	5.04097	5.90852	6.70927	4.77538	7.21247	4.88344	4.00693	6.01039	6.01039	7.51299	6.49772	6.25081	6.01039	3.54459	3.55159	5.7172	3.56171	4.62338	3.87767	4.06585	4.39221	3.83642	3.87767	4.94973	4.72245	5.38863	5.65684	3.73059	3.43451	2.34552	3.33911	5.00866	4.26544	3.48603	2.57588	7.64959	4.00693	6.86902	0.632673	5.15176	2.21435	2.40416	3.1165	3.6987	2.67128	3.6987	4.88344	5.22643	3.6987	3.53552	3.33911	4.59618	1.71725	7.01212	4.9316	4.27406	5.15176	2.00346	5.15176	2.77403	4.00693	2.40416	3.0052	8.01385	4.80831	4.00693	1.33564	8.01385	6.01039	6.01039	4.00693	4.00693	3.6987	3.0052	2.28967	3.36582	3.79604	2.14657	6.86902	1.33564	1.39777	2.75476	2.06607	1.54553	3.13586	1.26535	0.572418	2.12131	2.2539	0.775534	2.67128	3.53552	2.82842	5.72418	6.01039	1.5026	6.76169	6.01039	6.41108	4.47285	6.01039	4.89218	4.50779	4.27406	3.93407	4.00693	6.9594	6.92106	2.71437	3.85852	3.80144	3.77796	7.29833	4.10466	4.29314	1.95687	5.06138	5.52956	7.26838	4.44405	3.97538	5.78778	6.01039	6.01039	6.61143	2.48255	4.39469	4.00693	4.00693	12.0208	1.71725	4.00693	6.01039	10.0173	12.0208	12.0208	3.0052	18.0312	4.00693	6.01039	12.0208	12.0208	12.0208	6.4397	3.43451	5.15176	9.15869	5.46399	4.50779	6.01039	9.61663	9.83518	10.5182	7.3974	4.80831	3.0052	2.40416	5.15176	4.00693	3.43451	5.00866	9.61663	16.0277	8.74239	5.65684	4.00693	16.0277	4.00693	3.0052	10.3035	9.01559	6.01039	6.9594	7.83964	6.47273	1.5026	2.67128	9.01559	10.8187	7.51299	4.00693	9.53372	6.86902	8.68168	6.41108	10.3435	11.2194	5.79103	7.34603	12.0208	5.22643	10.1714	6.86902	4.42871	9.3495	12.0208	6.01039	2.82842	3.0052	7.01212	3.77123	3.20554	6.76169	4.00693	7.21247	14.4249	6.01039	12.0208	3.43451	9.01559	6.01039	8.58627	8.68168	1.20208	6.59964	6.55679	5.38244	3.82479	3.11126	4.00693	7.21247	1.33564	7.34603	8.01385	4.00693	7.21247	3.33911	7.64959	4.50779	4.57935	3.75649	1.80312	5.37099	6.01039	3.43451	5.15176	6.67821	4.37119	8.74239	6.86902	12.0208	7.27574	7.21247	5.00866	5.25909	8.01385	2.40416	6.01039	13.738	8.81524	4.00693	10.3035	4.00693	8.01385	6.01039	8.01385	7.3974	6.01039	12.0208	7.72765	12.0208	3.60623	4.00693	3.0052	4.80831	5.22643	7.21247	5.72418	6.01039	6.86902	15.026	7.317	4.80831	12.0208	4.80831	12.0208	4.80831	9.61663	24.0416	7.21247	10.0173	4.00693	12.0208	4.80831	6.86902	6.01039	3.20554	6.67821	4.00693	4.00693	10.647	5.54805	10.7554	11.7126	9.09681	7.10319	12.314	8.77192	7.3974	6.58281	5.6097	10.0173	7.51299	4.80831	7.64959	9.61663	3.53552	8.01385	7.56864	5.65684	6.36394	4.00693	9.49009	6.01039	3.0052	4.62338	11.0961	6.67821	8.58627	6.20427	9.61663	4.80831	4.00693	7.51299	10.5182	6.41108	4.00693	8.01385	5.54805	7.21247	5.34257	6.01039	8.41455	8.12215	12.0208	8.88493	8.01385	7.81351	6.01039	5.34257	6.01039	7.01212	6.01039	8.32208	24.0416	6.86902	9.01559	5.72418	2.53069	9.01559	7.01212	4.91759	4.49632	5.7148	3.46361	4.7524	8.67479	5.76203	10.3035	9.3495	9.01559	6.55679	8.01385	7.51299	24.0416	12.0208	6.01039	7.317	8.32208	2.67128	4.00693	5.84795	7.64959	6.2966	6.01039	9.3495	5.76998	4.00693	4.80831	6.01039	13.1136	12.0208	8.01385	4.00693	8.01385	4.00693	6.14105	4.50779	7.96377	5.34257	9.16839	8.58627	8.19599	4.00693	5.46399	8.13171	4.50779	10.6851	6.92106	2.40416	11.3651	7.01212	4.50779	9.61663	9.61663	4.80831	4.00693	7.64959	4.00693	5.6097	4.00693	8.85742	7.21247	12.0208	4.00693	12.0208	6.01039	12.0208	6.01039	4.00693	6.01039	6.01039	4.00693	7.01212	2.40416	8.58627	4.00693	8.01385	9.24675	12.0208	8.01385	3.0052	7.21247	5.15176	7.51299	4.00693	6.01039	6.01039	11.1622	9.01559	10.0173	12.0208	10.1228	4.50779	5.15176	7.01212	12.0208	6.17283	9.51645	6.01039	4.00693	6.01039	12.0208	12.0208	7.21247	8.01385	8.32208	6.01039	12.0208	8.01385	1.20208	12.0208	6.55679	7.51299	12.0208	9.19236	6.01039	6.01039	6.47273	6.01039	5.34257	1.33564	6.55679	7.51299	10.6338	6.01039	4.98423	9.01559	4.91759	6.86902	4.00693	4.94973	4.00693	3.75649	4.94973	4.00693	7.51299	5.38863	8.46919	5.20901	5.40935	12.0208	9.24675	6.01039	4.98423	9.61663	10.418	6.45018	8.01385	3.53552	4.50779	6.31091	2.1856	8.74239	6.01039	4.00693	4.00693	9.24675	4.50779	4.91759	3.43451	7.21247	4.00693	9.54591	8.48526	4.00693	4.00693	9.61663	4.80831	3.60623	4.62338	9.61663	3.6987	4.00693	8.01385	6.67821	5.46399	4.57935	5.80314	6.86902	9.01559	7.21247	1.5026	1.71725	6.01039	6.55679	6.01039	12.0208	3.0052	6.01039	6.01039	6.01039	5.46399	2.00346	7.21247	6.01039	2.40416	7.21247	5.6097	1.5026	4.80831	3.0052	12.0208	7.59207	5.15176	4.73546	2.00346	4.80831	6.01039	12.0208	5.42874	3.43451
RHOH	3.6585	14.0242	2.00346	6.67821	4.00693	16.0277	1.60277	24.0416	2.40416	4.00693	1.0928	2.40416	1.20208	7.21247	1.33564	4.80831	6.86902	6.01039	2.40416	12.0208	1.33564	4.00693	4.00693	9.01559	6.01039	5.46399	4.45214	4.50779	5.15176	3.60623	1.26535	2.50433	1.00173	3.6987	3.83642	6.51126	5.48775	10.7773	2.40416	7.72765	4.98423	5.04097	4.68607	8.9457	4.77538	7.21247	2.2539	4.00693	4.50779	6.86902	11.2695	6.17283	7.93372	7.51299	4.46926	3.91586	3.66487	3.78432	2.21922	2.71437	4.06585	4.39221	2.55761	2.71437	4.59618	18.4605	19.8965	28.2842	6.21765	4.12141	3.22509	4.34084	5.00866	5.04097	2.28395	5.15176	21.856	3.33911	1.71725	3.79604	1.71725	1.58168	7.21247	3.1165	8.32208	3.33911	3.6987	4.88344	6.79435	3.6987	9.89947	4.67475	3.18197	1.71725	6.01039	4.31515	2.93841	1.71725	4.00693	6.86902	0.924675	8.01385	4.80831	3.0052	1.33564	4.80831	8.01385	2.67128	2.00346	6.01039	6.01039	4.00693	2.40416	6.47273	2.00346	3.43451	4.80831	6.9594	5.15176	1.71725	2.67128	1.95687	3.50606	2.44172	2.74761	3.6585	2.84703	1.14484	3.53552	2.2539	3.10214	2.67128	4.24263	4.94973	8.01385	10.5182	3.0052	3.0052	10.928	5.6097	2.51598	18.0312	3.77397	6.91195	5.34257	4.80831	4.00693	4.42871	3.27839	6.20427	3.2649	2.36306	4.69383	3.43451	4.39785	18.4605	3.63419	3.79604	15.3866	18.3107	3.35125	3.69142	8.90428	5.25909	5.34257	5.40935	2.48255	2.3266	4.00693	4.00693	16.8291	5.15176	8.01385	12.0208	8.01385	9.01559	2.40416	6.01039	6.01039	12.0208	6.01039	9.01559	6.01039	18.0312	6.01039	10.3035	1.71725	7.44144	3.64266	7.51299	4.00693	2.40416	4.37119	6.01039	4.62338	3.60623	3.0052	9.61663	1.71725	6.01039	10.3035	2.00346	4.80831	4.00693	3.27839	2.82842	4.00693	4.00693	5.34257	3.0052	5.15176	4.50779	3.0052	3.79604	3.6585	5.54805	6.01039	6.67821	3.0052	3.60623	1.5026	3.33911	2.07255	8.58627	4.34084	22.4388	4.47285	17.6305	3.6852	13.3564	5.46399	4.70378	3.6987	4.57935	5.06138	21.3703	18.0312	1.20208	7.77815	9.01559	7.01212	4.00693	1.60277	3.0052	4.00693	7.21247	2.40416	6.01039	3.0052	1.71725	4.50779	3.0052	4.29314	5.34257	4.20727	2.12131	0.364266	8.25307	2.1856	3.67694	2.00346	9.61663	2.67128	7.34603	1.60277	4.00693	2.40416	3.33911	3.27839	6.01039	6.2966	9.01559	4.20727	6.64979	4.00693	1.71725	5.15176	6.67821	5.46399	7.64959	6.4397	32.0554	5.37772	19.2333	6.01039	4.50779	4.00693	2.40416	12.0208	5.15176	4.00693	8.01385	3.43451	4.00693	2.00346	2.00346	8.01385	4.62338	12.0208	1.71725	3.43451	12.0208	2.40416	8.01385	3.0052	4.00693	2.61321	7.21247	3.43451	15.026	5.15176	9.01559	6.27171	4.80831	8.01385	26.4457	16.0277	12.0208	9.61663	10.0173	7.21247	2.00346	8.01385	7.21247	9.61663	6.86902	4.20727	19.2333	2.67128	12.0208	16.0277	6.86902	6.47273	7.59207	4.31515	6.49772	6.01039	4.39785	4.22352	3.6987	3.43451	7.21247	7.61316	6.01039	2.40416	5.46399	5.40935	9.89947	6.2966	7.56864	3.18197	5.65684	11.2194	6.9594	6.01039	12.0208	7.3974	7.3974	8.01385	1.71725	5.81651	4.80831	7.21247	8.01385	3.75649	6.01039	3.20554	6.67821	2.00346	3.6987	7.21247	8.45907	6.01039	3.60623	5.84795	16.0277	3.6585	4.80831	4.50779	5.00866	1.33564	12.0208	1.00173	3.0052	0.924675	4.00693	2.00346	8.26429	4.00693	1.89802	1.5026	3.0052	8.74239	3.21166	41.7771	8.25155	5.59106	35.8145	4.32152	45.9366	8.01385	7.81351	3.27839	5.34257	10.5182	12.0208	12.0208	7.13734	2.61321	5.54805	3.1165	4.00693	3.24886	2.1856	6.2966	6.01039	1.33564	1.44249	4.00693	2.40416	6.01039	6.55679	9.01559	2.67128	4.00693	7.56864	4.00693	4.18114	3.0052	3.15546	1.33564	2.4449	5.15176	6.55679	4.00693	5.46399	14.1421	7.51299	12.466	4.00693	4.80831	3.93407	7.01212	6.01039	4.80831	8.41455	9.61663	8.01385	4.37119	18.699	9.61663	14.0242	5.69405	7.21247	2.00346	12.0208	6.01039	18.0312	12.0208	12.0208	4.00693	6.01039	6.01039	7.01212	5.00866	2.40416	12.0208	12.0208	2.00346	5.54805	9.3495	36.0623	12.0208	8.41455	6.86902	7.51299	8.01385	4.37119	6.01039	5.15176	6.01039	5.67648	12.0208	6.32673	9.01559	1.71725	6.01039	6.01039	4.5484	4.50779	8.58627	2.00346	18.0312	12.0208	9.01559	1.20208	1.00173	3.23636	3.0052	12.0208	6.01039	3.60623	1.33564	1.0928	3.75649	6.01039	5.65684	6.01039	12.0208	6.47273	6.01039	5.34257	1.33564	3.82479	1.80312	3.23636	6.01039	4.10466	6.01039	6.55679	3.43451	4.00693	3.88908	5.34257	6.76169	5.65684	7.01212	2.00346	5.38863	3.27839	3.60623	2.40416	12.0208	1.84935	6.01039	2.05233	1.60277	2.40416	2.05233	3.20554	2.82842	4.50779	3.90675	2.1856	7.64959	6.01039	4.00693	12.0208	3.6987	4.50779	3.82479	1.71725	2.40416	8.01385	3.88908	5.65684	4.00693	3.27839	12.0208	4.00693	13.2229	2.77403	7.21247	3.23636	4.00693	2.4658	2.00346	9.83518	6.86902	3.31608	10.3035	14.0242	3.0052	1.5026	5.15176	3.0052	6.55679	6.01039	12.0208	3.0052	6.01039	12.0208	2.00346	1.0928	2.00346	2.40416	3.0052	4.80831	4.80831	5.6097	1.5026	1.20208	15.026	3.0052	5.06138	1.71725	3.27839	10.0173	4.80831	1.5026	15.026	6.20427	5.15176
B4GALNT2	1.56793	2.00346	2.00346	2.67128	2.67128	4.00693	4.80831	6.01039	6.01039	12.0208	5.46399	2.40416	3.60623	2.40416	1.33564	9.61663	3.43451	3.0052	3.20554	3.0052	2.67128	4.00693	2.00346	12.0208	5.15176	5.46399	5.34257	6.01039	12.0208	3.60623	3.16336	2.00346	6.01039	6.47273	5.37099	4.00693	4.18114	6.63216	4.20727	4.29314	2.9319	5.42874	5.90852	6.42972	3.6227	6.41108	6.76169	12.0208	7.51299	7.44144	8.26429	6.49772	6.97205	7.51299	4.16104	4.28013	4.69104	4.00693	3.51377	5.62262	5.12651	8.09091	2.81337	4.26544	6.01039	9.87421	4.1451	6.7175	6.21765	5.49521	4.39785	6.3443	3.67302	2.3266	1.68291	1.71725	5.46399	4.00693	5.15176	2.53069	3.43451	2.21435	2.40416	4.00693	0.924675	4.67475	4.62338	5.25909	4.70378	3.23636	4.94973	4.67475	3.53552	1.71725	7.01212	5.23983	4.54118	12.0208	4.00693	8.58627	2.77403	6.67821	4.80831	3.0052	8.01385	2.40416	4.00693	5.34257	4.00693	6.01039	6.01039	4.00693	2.40416	5.54805	3.50606	4.00693	4.32748	5.06138	3.43451	1.71725	4.00693	0.559106	2.00346	2.2539	2.23243	3.13586	2.84703	5.72418	4.94973	8.26429	2.3266	1.33564	4.94973	8.48526	8.58627	12.0208	1.5026	3.75649	10.928	10.418	4.1933	7.61316	3.91374	7.21247	4.00693	5.90111	8.01385	6.32673	4.00693	4.65321	4.15533	4.62338	5.6097	4.29314	5.57061	6.4397	5.31151	6.01039	6.01039	5.45128	2.98698	3.02886	9.3495	10.5182	5.34257	4.20727	3.26652	1.80958	6.3443	4.00693	2.40416	1.71725	4.00693	6.01039	4.00693	3.0052	2.40416	6.01039	6.01039	4.00693	6.01039	6.01039	6.01039	12.0208	4.29314	3.43451	3.43451	4.00693	4.73546	4.50779	2.00346	2.40416	5.46399	6.01039	1.84935	4.80831	3.0052	2.40416	1.71725	3.0052	3.43451	4.00693	1.60277	4.00693	3.27839	1.41421	4.00693	4.00693	2.67128	3.0052	3.43451	4.50779	3.67302	2.53069	2.61321	5.08572	3.0052	4.00693	6.01039	4.80831	1.5026	6.01039	4.97412	5.15176	3.0052	7.21247	2.51598	4.80831	3.24649	10.6851	4.37119	3.13586	6.47273	3.43451	3.16336	5.34257	10.0173	0.601039	2.12131	3.0052	1.00173	3.53552	2.40416	2.2539	4.00693	2.40416	2.40416	3.0052	4.50779	3.43451	1.5026	10.5182	5.15176	4.67475	1.80312	1.64991	1.82133	4.66478	0.546399	1.97989	2.00346	2.40416	4.00693	4.00693	2.40416	4.00693	7.21247	3.33911	5.46399	4.50779	6.2966	6.76169	4.80831	3.83642	8.01385	5.15176	8.58627	5.34257	6.55679	5.46399	4.72245	4.00693	2.53069	7.21247	2.00346	3.75649	4.00693	4.80831	6.01039	1.71725	1.60277	4.00693	1.71725	4.00693	2.00346	1.00173	4.00693	0.924675	6.01039	5.15176	2.57588	12.0208	1.20208	4.00693	3.0052	2.40416	3.13586	2.40416	1.14484	3.0052	1.71725	9.01559	4.18114	3.0052	4.00693	2.40416	4.00693	2.40416	7.21247	8.01385	7.21247	2.00346	4.00693	7.21247	2.40416	3.43451	1.20208	3.20554	5.34257	4.00693	4.00693	6.18212	3.92987	6.64306	4.9316	6.17283	7.64959	4.39785	2.92397	3.6987	4.00693	3.20554	4.00693	1.5026	7.21247	1.0928	4.20727	5.65684	6.2966	8.90428	4.59618	6.36394	1.60277	12.6535	2.00346	3.0052	3.6987	6.47273	5.34257	5.15176	3.10214	9.61663	4.80831	4.00693	3.0052	7.51299	2.40416	3.33911	2.00346	4.16104	4.80831	3.1165	15.026	3.60623	5.84795	16.0277	5.22643	5.6097	2.70468	11.019	8.01385	6.01039	2.00346	3.0052	8.32208	4.00693	4.86555	1.5026	2.57588	2.53069	4.50779	3.40589	3.82479	2.11052	2.56181	1.32432	1.95687	3.09814	2.78167	2.57588	4.00693	4.20727	5.46399	1.33564	7.51299	12.0208	12.0208	9.39124	5.74907	2.77403	1.33564	4.00693	2.59909	2.732	3.43451	4.00693	2.67128	2.40416	12.0208	4.80831	6.01039	3.27839	6.01039	2.67128	4.00693	4.89736	4.00693	3.6585	2.62955	3.75649	5.34257	5.70478	5.15176	4.37119	2.00346	6.55679	8.48526	4.50779	7.12343	4.00693	2.40416	3.49695	3.0052	6.01039	12.0208	2.40416	2.40416	4.00693	1.0928	6.67821	6.41108	3.0052	4.42871	9.61663	2.00346	8.01385	6.01039	6.01039	6.01039	6.01039	8.01385	6.01039	6.01039	6.01039	3.0052	2.40416	6.86902	4.00693	4.00693	6.47273	4.00693	4.00693	3.0052	3.60623	1.71725	3.0052	4.00693	5.46399	6.01039	5.15176	3.0052	3.0052	12.0208	7.59207	1.5026	3.43451	3.0052	6.01039	3.89863	3.0052	3.43451	4.00693	6.01039	12.0208	4.50779	6.01039	6.01039	5.54805	3.0052	12.0208	6.01039	8.41455	6.67821	3.27839	5.25909	6.01039	8.48526	6.01039	3.0052	7.3974	12.0208	5.34257	4.00693	2.1856	2.70468	3.23636	6.01039	3.81147	3.0052	4.37119	3.43451	8.01385	3.88908	2.67128	3.75649	4.24263	4.00693	3.50606	3.73059	1.9124	2.40416	0.601039	24.0416	2.77403	6.01039	2.34552	0.801385	0.801385	2.05233	0.801385	2.12131	2.2539	2.10364	2.1856	0.546399	6.01039	4.00693	16.0277	3.6987	6.01039	4.37119	5.15176	4.80831	8.01385	3.53552	7.07105	8.01385	3.64266	2.40416	1.60277	7.21247	4.62338	2.40416	3.23636	2.67128	2.15758	4.67475	3.27839	4.57935	2.07255	3.43451	6.01039	6.01039	7.51299	1.71725	6.01039	4.37119	6.01039	12.0208	9.01559	6.01039	6.01039	2.00346	5.46399	2.00346	7.21247	3.0052	2.40416	9.61663	4.00693	7.51299	7.21247	6.01039	3.0052	8.22475	3.43451	4.37119	4.00693	2.40416	7.51299	6.01039	4.65321	12.0208
SOCS7	5.22643	6.01039	4.00693	9.3495	5.34257	4.00693	7.21247	12.0208	2.40416	12.0208	7.64959	7.21247	8.41455	2.40416	8.01385	7.21247	5.15176	15.026	8.81524	6.01039	4.00693	4.00693	4.00693	6.01039	9.4449	8.74239	5.78778	3.0052	10.3035	9.01559	8.22475	7.01212	11.019	4.62338	7.41708	6.51126	6.27171	6.63216	5.40935	6.86902	6.74337	4.65321	7.33471	4.47285	6.58673	9.61663	6.76169	8.01385	8.26429	8.58627	7.51299	8.12215	8.17413	5.00866	7.85974	6.82999	6.30358	5.67648	6.28779	6.20427	5.30329	7.85974	7.41708	5.81651	8.83881	6.86902	8.7047	8.83881	3.31608	6.52557	5.57061	2.33737	5.00866	3.87767	5.52956	4.29314	3.27839	8.68168	3.43451	6.9594	3.43451	7.27574	14.4249	7.56864	9.24675	9.3495	2.77403	6.38604	7.317	8.78442	7.07105	8.01385	6.36394	5.15176	10.5182	6.47273	6.94534	8.58627	10.0173	8.58627	8.32208	6.67821	7.21247	3.0052	5.34257	2.40416	20.0346	2.67128	2.00346	6.01039	6.01039	4.00693	6.41108	9.24675	8.51472	9.73111	6.73164	7.59207	8.58627	1.71725	2.67128	6.42972	6.26082	4.13214	7.04074	6.27171	5.37772	6.86902	6.01039	7.51299	8.91864	9.3495	7.07105	9.89947	5.72418	6.51126	6.01039	6.01039	3.27839	10.418	9.78436	8.01385	10.0639	7.51299	5.07544	8.30527	12.0208	10.1228	7.64959	5.42874	6.97502	6.47273	7.44144	6.4397	8.79569	8.15696	8.10704	7.27574	9.13579	8.24682	6.8482	6.53098	10.6851	8.26429	7.34603	7.81351	9.53823	6.59204	9.3495	4.00693	7.21247	1.71725	4.00693	9.01559	4.00693	9.01559	2.40416	3.0052	6.01039	8.01385	6.01039	3.0052	12.0208	6.01039	6.01039	3.43451	3.43451	5.15176	5.28186	6.01039	2.00346	12.0208	8.74239	4.50779	5.54805	7.21247	3.0052	7.21247	5.15176	8.01385	13.738	9.01559	3.20554	4.00693	3.27839	5.65684	4.00693	4.00693	9.3495	3.0052	12.0208	1.5026	8.34776	5.69405	4.18114	4.62338	6.01039	3.33911	3.0052	2.40416	4.50779	5.34257	5.80314	5.15176	6.67821	1.60277	5.87061	3.20554	5.35232	4.00693	5.46399	4.18114	4.62338	5.15176	1.89802	6.67821	2.00346	3.0052	8.48526	3.0052	5.00866	5.18544	4.80831	3.75649	8.01385	2.40416	14.4249	6.01039	6.01039	1.71725	4.50779	6.01039	4.29314	4.67475	9.01559	4.94973	6.55679	3.58829	5.46399	3.11126	2.00346	7.21247	9.3495	4.00693	4.00693	8.01385	9.61663	6.01039	8.74239	9.01559	6.2966	6.76169	3.60623	5.88251	4.00693	10.3035	8.58627	4.00693	6.55679	3.27839	4.29314	4.00693	4.42871	2.40416	5.00866	6.01039	4.00693	4.80831	6.01039	1.71725	4.00693	4.00693	6.86902	4.00693	6.01039	5.00866	4.00693	2.77403	6.01039	6.86902	4.29314	12.0208	1.20208	8.01385	5.25909	4.00693	3.13586	2.40416	5.72418	3.0052	6.86902	3.0052	3.6585	1.20208	4.00693	2.40416	4.00693	4.80831	2.40416	8.01385	2.40416	2.00346	4.00693	2.40416	4.80831	1.71725	6.01039	2.40416	13.3564	12.0208	4.00693	3.09106	5.54805	6.9594	4.62338	5.19818	4.91759	5.57061	7.14749	2.77403	3.43451	3.20554	6.81178	3.0052	7.21247	1.0928	4.80831	6.36394	5.15176	7.56864	4.24263	7.07105	8.01385	6.32673	4.00693	6.01039	0.924675	5.54805	4.00693	1.71725	8.91864	4.80831	2.40416	4.00693	6.01039	7.51299	3.20554	0.667821	4.00693	4.16104	7.21247	4.89736	15.026	1.20208	6.17283	8.01385	4.96511	8.81524	4.80831	9.01559	4.67475	6.01039	10.0173	3.0052	10.1714	4.00693	4.00693	6.76169	5.15176	5.06138	10.5182	4.60797	4.37119	4.12928	3.54712	3.56549	5.59106	4.3374	4.02348	4.72245	2.67128	4.20727	5.46399	6.67821	4.50779	12.0208	12.0208	6.38604	7.83964	7.3974	3.56171	4.00693	4.22352	3.27839	5.15176	4.00693	5.34257	2.40416	4.00693	12.0208	12.0208	4.37119	6.01039	1.33564	4.00693	5.34257	4.00693	7.05568	6.38604	6.46117	2.67128	6.51975	8.58627	4.37119	10.0173	8.74239	2.82842	4.50779	6.233	6.19252	2.40416	5.68255	7.01212	4.50779	2.40416	8.41455	4.80831	6.01039	8.74239	4.00693	10.418	4.00693	10.1228	4.80831	8.01385	12.0208	12.0208	6.01039	6.01039	6.01039	4.00693	6.01039	6.01039	3.0052	4.00693	4.80831	8.58627	4.00693	12.0208	3.6987	8.01385	4.00693	3.0052	9.61663	1.71725	4.50779	4.00693	7.10319	6.01039	4.29314	3.0052	4.67475	12.0208	9.49009	4.50779	1.71725	5.00866	6.01039	4.5484	4.50779	7.72765	4.00693	6.01039	12.0208	3.0052	6.01039	6.01039	6.93507	9.01559	12.0208	8.01385	3.60623	5.34257	5.46399	4.50779	6.01039	11.3137	6.01039	9.01559	3.6987	6.01039	4.00693	5.34257	6.01039	7.81351	6.93507	6.01039	4.69104	9.01559	4.37119	8.58627	4.00693	8.13171	14.6921	3.0052	7.07105	8.01385	6.01039	7.87568	5.19079	6.41108	6.61143	12.0208	8.32208	6.01039	6.74337	4.80831	4.80831	7.32974	5.6097	5.65684	6.01039	5.70987	6.55679	7.64959	6.01039	4.00693	12.0208	7.3974	3.0052	6.01039	3.43451	12.0208	4.00693	8.13171	7.07105	10.0173	9.10665	2.40416	11.2194	4.80831	13.8701	4.80831	4.16104	12.0208	5.23983	6.01039	6.55679	7.44144	5.80314	1.71725	7.01212	4.80831	4.50779	3.43451	15.026	5.46399	4.00693	12.0208	3.0052	18.0312	6.01039	10.0173	6.55679	6.01039	4.80831	12.0208	7.21247	7.21247	4.80831	3.0052	6.01039	9.01559	3.0052	6.32673	17.1725	9.83518	8.01385	12.0208	9.01559	12.0208	8.53088	10.3035
APH1A	49.1284	12.0208	42.0727	38.7336	29.3841	8.01385	32.8568	12.0208	26.4457	4.00693	30.5984	7.21247	43.2748	28.8499	28.0485	21.6374	20.6071	7.51299	27.2471	27.0468	36.0623	16.0277	27.0468	9.01559	6.01039	21.856	16.9181	23.2903	31.7692	34.8603	33.5317	32.5563	46.0797	9.24675	54.7329	21.5372	39.1982	15.7514	57.6998	16.3139	56.2924	22.1027	61.7338	21.8051	63.7266	23.2402	32.3058	20.0346	5.25909	16.0277	12.7721	12.0208	27.6478	15.026	36.2165	33.3303	28.586	40.5145	38.6514	38.5828	33.7643	29.3584	47.3158	25.9804	25.4558	13.3087	11.1918	15.5563	38.5494	30.9106	24.0416	57.4326	55.4292	53.8996	49.0448	54.0935	36.0623	35.3945	17.1725	26.5723	32.6278	41.4401	16.8291	25.8224	20.3429	20.0346	14.7948	33.0571	28.7453	29.5896	21.2131	39.4015	41.0121	36.0623	33.0571	34.213	40.8707	22.3243	18.0312	5.15176	49.9325	40.0693	24.0416	9.01559	10.6851	14.4249	8.01385	13.3564	22.0381	60.1039	18.0312	36.0623	36.463	21.2675	42.5736	15.4553	29.3307	17.0822	32.1985	32.6278	32.0554	36.901	39.318	42.824	36.921	23.5189	37.644	40.6417	24.0416	21.7877	32.1847	49.4188	16.2634	6.36394	5.72418	7.51299	15.026	13.5234	11.4744	12.8222	22.3642	16.4284	22.7836	21.9379	21.6374	18.359	24.0416	24.0416	28.0485	25.5926	29.6809	26.9183	29.5368	18.0312	23.4552	14.5967	24.8802	21.8272	13.2229	18.3107	30.0884	28.6795	14.2469	15.026	9.3495	10.2177	25.3482	29.7288	21.0364	8.01385	12.0208	18.8898	4.00693	24.0416	24.0416	12.0208	19.2333	15.026	12.0208	4.00693	24.0416	30.052	36.0623	24.0416	44.2193	22.3243	46.3659	44.6486	31.509	67.6169	26.045	45.679	15.2992	48.0831	74.8987	70.9226	39.0675	16.8291	77.2765	55.0952	13.738	31.0537	30.4526	28.0485	24.0416	32.5268	40.0693	32.0554	36.0623	12.0208	22.3243	21.0364	33.725	25.3069	22.9963	27.7403	23.2903	24.0416	27.0468	12.0208	19.5338	20.7025	14.5078	22.3243	32.7232	16.8291	32.7077	31.254	28.341	12.6886	18.5776	28.2227	27.7403	33.7727	34.797	20.0346	12.0208	31.254	26.87	6.01039	48.0831	33.4696	25.6443	23.2903	20.0346	7.21247	16.8291	12.0208	21.0364	20.6071	18.0312	15.026	13.738	20.0346	25.8447	31.3483	34.241	21.1709	20.7632	27.2942	24.0416	19.2333	17.3634	20.0346	28.0485	12.0208	9.61663	26.045	15.2992	30.052	21.7519	24.0416	21.6374	23.53	12.0208	22.3243	17.1725	13.3564	24.0416	17.4848	28.764	12.0208	23.0926	9.61663	23.0398	22.539	4.00693	45.679	12.0208	22.3243	31.254	8.01385	17.1725	20.0346	28.0485	36.0623	12.0208	29.5896	6.01039	34.3451	32.6278	12.0208	27.6478	12.0208	26.2955	37.6651	30.8359	28.8499	30.9106	15.026	22.3243	15.026	26.6548	24.6426	36.0623	9.61663	4.00693	2.40416	14.4249	12.0208	4.80831	14.0242	12.0208	19.2333	7.21247	20.6071	34.8603	30.4526	13.3564	12.0208	16.0277	27.1326	31.2078	21.5109	21.2675	20.7927	20.7632	35.7692	23.0669	30.5143	32.0554	26.4457	22.8395	27.0468	21.6374	17.4848	14.4249	14.8492	19.4622	13.3564	18.7383	20.506	9.61663	13.9188	20.0346	15.026	14.7948	12.9455	28.0485	12.0208	15.8985	9.61663	21.6374	8.01385	18.0312	16.5286	19.2333	32.0554	14.0242	21.2675	9.61663	17.3634	15.026	12.0208	19.1683	8.01385	10.9755	8.81524	17.1296	7.01212	20.0346	18.0312	24.0416	15.026	17.5688	20.0346	28.3347	13.5234	23.4691	17.0822	21.0364	46.6807	19.124	43.9538	18.1297	36.7754	38.8579	20.3238	31.4428	19.3191	24.0416	16.2281	19.6704	16.0277	9.01559	24.0416	24.0416	15.7773	12.0208	16.6442	20.9251	16.0277	29.8895	25.6808	17.745	4.00693	10.6851	16.3483	20.0346	7.21247	18.0312	21.856	15.026	17.3634	8.01385	19.5894	16.0277	27.4387	32.6815	32.0053	9.3495	38.0998	25.7588	33.8767	18.0312	27.32	7.77815	27.0468	7.12343	33.1482	19.2333	24.4787	51.0883	24.0416	24.0416	12.0208	26.4457	20.0346	28.4128	12.0208	27.2471	16.0277	42.3891	7.21247	28.0485	20.0346	12.0208	12.0208	6.01039	6.01039	16.0277	12.0208	18.0312	15.026	29.0502	9.61663	15.4553	12.0208	14.0242	21.2675	16.0277	16.0277	15.026	16.8291	12.0208	13.5234	8.01385	13.1136	12.0208	14.5967	12.0208	13.0225	12.0208	10.1228	16.5286	13.738	12.0208	6.01039	20.4678	15.026	6.86902	6.01039	18.0312	12.0208	21.0364	15.627	11.019	14.3325	9.01559	12.0208	8.01385	25.2436	10.6851	20.7632	14.2747	6.01039	7.77815	6.01039	6.01039	11.0961	12.0208	8.01385	13.3564	22.9488	15.026	14.7948	6.01039	17.2982	18.0312	12.0208	13.738	8.01385	14.8492	20.0346	14.2747	27.5771	11.019	20.0346	17.4094	22.1292	17.6305	16.8291	36.0623	22.1922	12.0208	19.0573	19.2333	15.2263	18.471	19.2333	19.0918	11.2695	21.3369	12.0208	25.1344	24.0416	12.0208	24.0416	36.987	33.0571	27.32	20.6071	12.0208	4.00693	19.0918	14.1421	24.0416	23.313	16.8291	34.4596	13.2229	34.213	14.4249	46.2338	8.01385	44.0762	36.0623	13.1136	38.352	44.767	30.9106	18.0312	15.627	7.51299	20.6071	9.01559	13.1136	18.0312	12.0208	6.01039	24.0416	6.01039	16.0277	13.1136	14.0242	4.80831	6.01039	12.0208	14.4249	43.2748	24.0416	40.8707	15.026	9.01559	21.5109	13.738	14.2064	14.0242	12.0208	16.5286	12.0208	21.715	15.4553
SEPTIN8	10.4529	12.0208	26.045	9.3495	12.0208	8.01385	2.40416	18.0312	6.01039	20.0346	14.2064	9.61663	9.61663	19.2333	9.3495	7.21247	10.3035	10.5182	15.2263	9.01559	8.01385	4.00693	13.0225	3.0052	9.4449	15.2992	8.90428	7.51299	7.72765	7.21247	13.9188	9.01559	12.0208	8.32208	12.7881	21.0364	8.6236	14.0933	8.71507	15.4553	10.848	15.8985	11.6133	15.0959	9.22142	13.2229	4.88344	8.01385	12.0208	7.72765	5.25909	13.9701	10.3379	14.0242	7.85974	10.3816	9.82186	8.45907	8.13714	9.69418	16.617	18.7247	14.8342	7.75534	7.07105	10.7328	13.2643	9.54591	9.53372	9.96008	9.67526	12.0208	10.3512	12.4085	15.2664	10.3035	14.2064	11.353	13.738	8.22475	3.43451	10.1228	2.40416	10.6851	12.0208	6.67821	7.3974	13.1477	14.634	17.1065	16.9705	17.3634	13.0814	17.1725	10.0173	12.329	15.7606	5.15176	10.0173	12.0208	8.32208	8.01385	2.40416	9.01559	10.6851	12.0208	16.0277	16.0277	16.0277	12.0208	6.01039	4.00693	10.418	14.7948	8.01385	15.4553	12.9824	13.9188	33.9158	42.9314	50.7544	10.9026	9.26602	10.8938	23.6981	36.0623	22.1435	21.7519	15.2028	18.7825	8.14311	13.3564	11.3137	6.36394	12.5932	9.51645	33.0571	28.5494	7.64959	17.6305	9.22525	14.8256	11.881	10.8187	15.4935	12.4579	4.00693	3.79604	10.928	6.97981	12.1692	11.5071	11.9063	9.87421	11.1412	13.738	12.8594	9.17375	12.0208	12.8594	10.8551	9.18123	16.0277	12.0208	12.0208	11.4197	12.0208	12.0208	8.68168	4.00693	12.0208	22.3243	4.00693	30.052	8.01385	18.0312	4.80831	9.01559	6.01039	8.01385	30.052	6.01039	6.01039	6.01039	6.86902	10.3035	8.58627	13.1656	6.55679	7.51299	12.0208	4.80831	8.74239	16.5286	5.54805	13.2229	6.01039	12.0208	8.58627	10.0173	13.738	3.0052	3.20554	4.00693	8.74239	9.89947	6.01039	8.01385	2.67128	60.1039	12.0208	10.5182	10.6851	15.8168	13.0661	10.1714	9.01559	6.67821	3.0052	9.61663	4.50779	8.68168	9.11921	17.1725	13.0225	17.6305	14.5368	20.836	15.0918	20.7025	10.928	5.74907	6.47273	16.6001	10.1228	5.34257	8.01385	6.01039	6.36394	12.0208	3.0052	6.59964	7.21247	9.76688	12.0208	7.21247	7.21247	15.026	7.51299	6.86902	13.5234	12.0208	6.86902	8.01385	13.2229	9.19236	11.6565	9.32956	17.4848	13.7178	24.0416	31.254	14.6921	15.3599	19.2333	4.00693	4.80831	13.3564	2.1856	4.50779	9.15869	12.7721	8.41455	14.5784	12.0208	12.0208	8.58627	22.7059	22.9488	20.7632	9.4449	4.00693	7.27574	9.61663	18.0312	10.5182	12.0208	7.21247	12.0208	24.0416	7.21247	20.0346	8.58627	8.01385	2.00346	16.0277	8.01385	12.0208	18.0312	3.43451	21.4657	12.0208	24.0416	20.0346	20.2851	16.8291	15.6793	9.61663	14.3105	18.0312	10.3035	21.0364	21.951	27.6478	12.0208	19.2333	24.0416	9.61663	12.0208	6.01039	2.40416	10.0173	4.00693	14.4249	4.80831	5.15176	12.6218	15.2263	13.3564	8.01385	16.0277	14.7684	15.026	11.7044	7.08918	8.12215	4.91759	6.45018	5.84795	7.3974	8.58627	10.418	8.41455	16.5286	9.61663	15.2992	7.21247	12.0208	4.00693	10.2399	13.0814	9.19236	12.0208	7.59207	12.0208	21.0364	6.47273	6.47273	13.3564	12.0208	13.5718	9.61663	7.21247	16.0277	13.5234	7.51299	8.01385	6.67821	14.0242	11.5584	16.8291	10.6851	24.0416	10.8187	10.3964	12.0208	10.1915	11.2194	9.31611	7.01212	10.6851	12.0208	10.0173	3.0052	8.32208	8.01385	17.1725	6.76169	6.86902	6.9594	6.01039	8.61489	10.3816	9.08441	10.6413	12.0208	7.82749	8.67479	9.88486	6.4397	18.699	9.61663	6.55679	8.01385	6.01039	12.0208	12.0208	10.5182	7.317	4.62338	5.34257	8.01385	7.47238	6.01039	10.8759	6.01039	13.3564	8.17413	24.0416	9.61663	6.01039	10.928	9.01559	4.00693	4.00693	8.90428	4.00693	7.9703	8.26429	5.40935	12.0208	6.72349	5.15176	3.82479	12.0208	8.74239	9.19236	15.026	9.79471	8.37812	7.21247	7.43103	7.01212	12.0208	9.61663	19.2333	9.61663	8.01385	5.46399	9.3495	12.0208	11.019	7.59207	19.2333	6.01039	12.0208	12.0208	18.0312	6.01039	12.0208	8.01385	6.01039	6.01039	11.019	7.01212	21.6374	5.15176	16.0277	14.0242	9.24675	14.6921	8.01385	21.0364	21.6374	12.0208	9.51645	4.00693	7.10319	6.01039	9.4449	15.026	8.68168	12.0208	5.69405	4.50779	3.43451	12.0208	6.01039	9.42169	8.51472	10.3035	4.00693	6.01039	24.0416	6.01039	8.41455	12.0208	6.47273	15.026	12.0208	10.0173	3.60623	10.6851	7.64959	9.01559	6.01039	7.77815	6.01039	12.0208	5.54805	6.01039	8.01385	10.6851	7.10319	9.61663	10.6338	6.01039	8.20931	12.0208	6.01039	3.43451	16.0277	9.19236	9.3495	9.01559	9.89947	4.00693	8.51472	7.87568	9.83518	8.81524	7.81351	24.0416	15.7195	6.01039	7.91612	7.21247	7.21247	8.5025	9.61663	9.19236	9.01559	6.61143	12.0208	7.10319	12.0208	16.0277	20.0346	6.47273	6.01039	13.66	10.3035	16.8291	8.01385	9.54591	9.89947	18.0312	8.74239	21.6374	6.41108	12.0208	16.6442	9.61663	11.0961	9.3495	11.0961	8.68168	6.55679	12.0208	8.29019	13.738	12.0208	12.6218	10.5182	8.58627	6.01039	6.55679	12.0208	12.0208	6.01039	12.0208	12.0208	2.00346	9.83518	14.0242	4.80831	9.01559	16.8291	14.4249	6.41108	12.0208	10.8187	18.0312	12.0208	8.85742	8.58627	8.74239	6.01039	7.21247	9.01559	24.0416	8.53088	15.4553
PPP2R2C	3.6585	4.00693	4.00693	9.3495	8.01385	20.0346	10.418	6.01039	7.21247	16.0277	4.37119	12.0208	3.60623	9.61663	1.33564	12.0208	6.86902	3.0052	0.801385	3.0052	5.34257	4.00693	2.00346	9.01559	6.86902	6.55679	4.89736	9.01559	7.72765	3.0052	7.59207	2.50433	15.026	1.84935	2.55761	5.00866	4.70378	6.63216	3.0052	5.15176	4.69104	6.59204	2.64865	3.63419	4.94005	5.6097	4.50779	4.00693	3.0052	4.86555	5.25909	5.52306	3.84665	5.00866	5.08572	3.82479	5.42401	4.00693	4.80831	3.68379	3.7123	2.77403	2.55761	4.26544	6.36394	6.01039	4.55961	6.01039	3.73059	2.40416	4.69104	3.33911	3.0052	2.71437	2.52436	1.71725	7.64959	2.67128	3.43451	3.16336	3.43451	2.84703	7.21247	3.56171	3.6987	6.01039	7.3974	6.76169	6.27171	4.62338	3.53552	4.67475	5.65684	3.43451	5.50952	6.1645	4.54118	12.0208	6.01039	1.71725	4.62338	4.00693	2.40416	3.0052	4.00693	4.80831	16.0277	5.34257	2.00346	6.01039	6.01039	4.00693	4.00693	7.3974	5.00866	6.2966	1.92333	8.22475	2.14657	6.86902	1.33564	1.67732	2.00346	3.0052	2.57588	2.61321	4.11237	4.00693	3.88908	4.50779	3.87767	1.33564	3.53552	4.94973	9.73111	8.01385	7.51299	4.50779	6.01039	4.00693	5.03196	5.20901	5.03196	10.5182	4.80831	6.11967	8.01385	3.16336	5.82826	6.59204	5.34257	4.62338	4.23589	5.58108	5.8638	9.87421	3.63419	4.42871	4.80831	5.73084	4.29834	4.73259	8.45907	6.01039	10.6851	7.21247	5.87973	4.26544	9.3495	12.0208	2.40416	3.43451	4.00693	3.0052	6.01039	3.0052	7.21247	3.0052	6.01039	4.00693	6.01039	6.01039	6.01039	6.01039	2.57588	12.0208	3.43451	6.2966	2.91413	1.5026	6.01039	9.61663	3.27839	6.01039	0.924675	4.80831	3.0052	7.21247	1.71725	2.00346	3.43451	6.01039	4.00693	4.00693	5.46399	4.24263	8.01385	4.00693	2.67128	3.0052	6.86902	4.50779	4.34084	3.79604	5.22643	4.16104	5.25909	6.67821	6.01039	3.60623	6.01039	3.33911	4.97412	5.15176	2.00346	3.20554	3.35464	4.00693	5.44006	4.67475	4.37119	2.61321	2.77403	2.86209	5.06138	1.33564	2.00346	0.601039	5.65684	3.0052	1.00173	1.88561	4.00693	3.75649	4.00693	7.21247	2.40416	6.01039	3.0052	6.86902	6.01039	1.5026	6.86902	6.67821	2.40416	1.64991	4.37119	6.1001	3.82479	1.69705	2.00346	12.0208	1.33564	4.00693	4.00693	4.00693	2.40416	1.33564	2.1856	3.0052	2.28967	7.51299	3.0052	5.37099	2.00346	10.3035	3.43451	4.00693	6.55679	5.46399	2.57588	4.00693	5.06138	2.40416	3.0052	1.5026	8.01385	4.80831	6.01039	3.43451	3.20554	4.00693	6.86902	8.01385	2.00346	3.0052	4.00693	1.84935	12.0208	6.86902	4.29314	12.0208	6.01039	8.01385	3.75649	2.40416	3.6585	7.21247	2.28967	3.0052	24.0416	3.0052	1.56793	2.40416	8.01385	7.21247	4.00693	4.80831	7.21247	4.00693	2.40416	10.0173	8.01385	2.40416	4.80831	6.86902	6.61143	0.801385	4.00693	8.01385	16.0277	5.15176	5.77922	8.22475	5.23983	8.12215	6.01039	6.74337	5.84795	5.08572	8.30006	6.41108	6.41108	6.01039	7.21247	3.27839	3.0052	9.89947	5.15176	12.9112	5.65684	7.07105	8.01385	17.0822	4.00693	3.0052	6.47273	13.8701	5.34257	3.43451	7.36758	14.4249	9.61663	4.00693	5.25909	19.5338	2.40416	3.33911	16.0277	4.16104	19.2333	9.3495	6.01039	1.20208	6.49772	20.0346	4.44246	12.0208	6.31091	26.045	4.00693	6.01039	5.00866	15.026	7.3974	12.0208	10.5897	12.0208	6.2966	3.16336	10.5182	4.40762	10.3816	2.56933	4.72949	2.13929	3.63419	8.79872	3.42741	4.72245	10.6851	5.40935	13.1136	4.00693	7.51299	12.0208	12.0208	5.25909	5.74907	3.6987	3.1165	4.00693	3.24886	2.732	3.43451	8.01385	1.33564	3.84665	4.00693	12.0208	12.0208	7.64959	6.01039	6.67821	4.00693	12.9112	12.0208	5.09577	2.62955	4.35753	2.67128	5.09355	10.3035	3.82479	10.0173	13.1136	7.4246	10.5182	7.56864	3.64266	2.40416	4.80831	1.00173	6.01039	2.40416	13.2229	7.21247	8.01385	6.55679	8.01385	4.00693	4.00693	8.22475	7.21247	12.0208	4.00693	6.01039	6.01039	6.01039	6.01039	4.00693	6.01039	6.01039	2.00346	4.00693	2.40416	10.3035	8.01385	6.01039	5.54805	14.6921	12.0208	9.01559	8.41455	8.58627	7.01212	8.01385	8.19599	6.01039	7.72765	12.0208	8.68168	12.0208	6.32673	4.50779	8.58627	9.01559	6.01039	3.24886	8.01385	5.15176	2.00346	12.0208	12.0208	4.50779	6.01039	5.00866	6.47273	6.01039	12.0208	10.0173	4.80831	4.00693	7.64959	5.25909	6.01039	6.36394	6.01039	12.0208	2.77403	12.0208	5.34257	5.34257	2.1856	4.50779	5.54805	12.0208	2.9319	21.0364	3.82479	6.86902	8.01385	1.76776	2.67128	2.2539	2.12131	3.0052	5.00866	1.65804	2.1856	1.20208	2.40416	12.0208	4.62338	18.0312	2.63871	2.40416	0.801385	2.63871	2.40416	4.94973	3.0052	5.10883	3.27839	3.27839	6.01039	8.01385	4.00693	3.6987	3.0052	4.91759	3.43451	7.21247	4.00693	3.88908	4.94973	14.0242	4.00693	9.61663	4.80831	4.80831	3.6987	24.0416	5.54805	14.6921	4.9316	2.00346	5.46399	6.86902	5.38863	8.58627	12.0208	6.01039	10.5182	6.86902	3.0052	10.928	2.00346	12.0208	3.0052	6.01039	12.0208	6.01039	5.46399	18.0312	4.80831	6.01039	4.80831	7.21247	4.00693	1.5026	7.21247	3.0052	18.0312	1.89802	8.58627	4.00693	22.0381	7.21247	4.50779	18.0312	1.93884	10.3035
JRKL	8.88493	2.00346	12.0208	10.6851	6.67821	12.0208	9.61663	6.01039	8.41455	12.0208	6.55679	9.61663	9.61663	4.80831	6.67821	4.80831	10.3035	9.01559	4.80831	9.01559	1.33564	4.00693	7.01212	3.0052	14.5967	8.74239	16.4729	6.76169	12.8794	6.61143	8.85742	4.50779	7.01212	8.32208	12.0208	7.51299	9.40757	4.97412	14.4249	6.86902	9.08888	7.36758	9.98336	10.0639	9.71543	13.2229	10.5182	4.00693	9.01559	8.30006	9.01559	10.0715	7.6933	7.01212	6.47273	7.19426	8.35591	6.4556	8.87688	8.91864	6.45233	5.77922	4.34794	5.42874	9.19236	6.4397	11.6063	9.54591	9.94823	5.83867	8.5025	10.3512	12.0208	12.7963	8.41455	11.1622	2.1856	16.0277	13.738	12.6535	6.86902	9.17375	9.61663	8.90428	7.3974	15.3599	10.1714	9.01559	9.93021	12.0208	9.19236	7.34603	8.83881	3.43451	10.0173	9.86321	7.21247	3.43451	6.01039	10.3035	5.54805	6.67821	2.40416	9.01559	18.699	4.80831	20.0346	5.34257	12.0208	6.01039	6.01039	4.00693	15.627	6.47273	14.0242	6.86902	13.4633	12.0208	9.4449	5.15176	6.67821	4.1933	8.01385	5.25909	8.24282	7.317	8.54108	10.8759	7.07105	7.51299	9.30641	9.3495	6.36394	4.94973	12.0208	11.019	13.5234	10.5182	7.64959	9.61663	9.22525	10.8187	7.82749	8.41455	7.4796	9.17951	20.0346	10.1228	7.64959	12.7963	7.12343	4.62338	6.18212	7.72765	9.96845	9.01559	8.38659	7.27574	9.13579	8.80592	5.6097	6.43632	8.45907	6.01039	4.00693	5.40935	6.40237	7.49683	9.01559	4.00693	2.40416	5.15176	8.01385	12.0208	2.00346	9.01559	2.40416	6.01039	18.0312	16.0277	6.01039	3.0052	6.01039	6.01039	6.01039	6.86902	5.15176	6.2966	4.55333	9.01559	4.00693	2.40416	6.55679	4.50779	13.8701	1.20208	9.01559	7.21247	1.71725	2.00346	6.86902	5.00866	7.21247	4.00693	8.74239	4.94973	4.00693	4.00693	8.01385	24.0416	6.86902	7.51299	8.01385	10.1228	8.88493	9.24675	7.51299	6.67821	15.026	13.2229	6.01039	2.67128	9.53372	13.738	6.3443	11.2194	6.42972	8.01385	5.61555	4.67475	3.27839	11.4981	11.0961	5.15176	5.06138	8.01385	4.00693	4.80831	2.12131	6.01039	3.0052	5.18544	8.01385	5.25909	12.0208	4.80831	2.40416	12.0208	7.51299	8.58627	4.50779	4.50779	6.01039	10.0173	4.80831	6.36394	6.55679	6.63834	9.28879	7.77815	12.0208	7.21247	6.67821	4.67475	7.21247	4.00693	4.80831	8.01385	6.55679	9.01559	4.57935	6.01039	5.40935	6.13827	8.01385	18.8898	1.71725	9.3495	6.55679	6.55679	6.01039	4.00693	5.69405	7.21247	9.01559	9.76688	4.00693	9.61663	6.01039	12.0208	5.6097	4.00693	5.15176	4.00693	2.00346	6.01039	4.00693	5.54805	6.01039	8.58627	6.86902	12.0208	4.80831	16.0277	3.75649	4.00693	2.09057	7.21247	5.15176	9.01559	6.86902	3.0052	5.22643	6.61143	8.01385	14.4249	4.00693	12.0208	7.21247	8.01385	9.61663	12.0208	8.01385	12.0208	2.40416	5.15176	5.40935	8.01385	9.3495	16.0277	8.01385	6.18212	6.7039	8.85742	10.4797	10.3964	6.01039	5.57061	6.49772	7.85974	5.72418	7.21247	6.41108	6.01039	4.80831	2.1856	8.41455	9.89947	5.72418	12.9112	12.7279	11.3137	5.6097	8.22475	10.0173	12.0208	9.24675	5.54805	8.01385	5.15176	12.7963	12.0208	9.61663	8.01385	6.01039	13.5234	15.2263	6.67821	8.01385	9.70909	2.40416	8.90428	3.0052	10.8187	8.12215	8.01385	8.36228	6.41108	8.41455	10.0173	8.68168	6.01039	7.01212	12.0208	6.47273	12.0208	15.1691	6.76169	9.73111	8.22475	3.0052	11.2194	7.10319	10.9196	8.86779	11.6133	9.22525	6.93983	9.73584	5.58108	4.00693	12.6218	10.928	4.00693	7.51299	12.0208	12.0208	10.1425	12.5434	3.6987	9.79471	4.00693	9.74658	6.01039	10.3035	12.0208	1.33564	10.0975	4.00693	7.21247	6.01039	5.46399	9.01559	12.0208	4.00693	6.67821	4.00693	8.23162	6.38604	5.70987	6.67821	7.53846	13.738	8.19599	8.01385	9.83518	8.13171	9.01559	9.3495	6.92106	7.21247	8.30527	5.00866	4.50779	12.0208	9.61663	4.80831	4.00693	7.64959	13.3564	8.01385	9.01559	12.0208	12.0208	10.0173	16.0277	6.01039	18.0312	12.0208	18.0312	12.0208	6.01039	6.01039	10.0173	9.01559	14.4249	8.58627	8.01385	8.01385	7.3974	5.34257	16.0277	15.026	9.61663	13.738	7.01212	12.0208	12.5672	6.01039	7.72765	21.0364	13.3564	12.0208	8.22475	3.0052	1.71725	7.01212	12.0208	8.44704	6.01039	10.3035	12.0208	6.01039	12.0208	4.50779	6.01039	5.00866	12.4831	6.01039	12.0208	14.0242	14.4249	9.3495	7.64959	7.51299	6.01039	4.94973	6.01039	9.01559	10.1714	12.0208	4.00693	4.00693	6.01039	6.61143	8.32208	6.01039	6.15699	9.01559	10.3816	1.71725	4.00693	11.3137	10.6851	12.0208	4.24263	16.0277	8.01385	10.7773	9.28879	6.41108	4.80831	12.0208	8.32208	6.01039	6.45018	10.418	12.0208	10.5548	8.81524	6.36394	3.75649	11.7203	9.83518	7.64959	12.0208	12.0208	8.01385	6.47273	15.026	13.66	17.1725	12.0208	8.01385	7.4246	7.07105	2.00346	9.47092	7.21247	6.41108	7.21247	3.6987	16.8291	9.70909	5.34257	14.1784	11.353	15.2992	11.4484	17.4094	15.4553	7.01212	4.20727	9.01559	1.71725	6.01039	9.83518	6.01039	12.0208	3.0052	6.01039	6.01039	8.01385	10.928	8.01385	7.21247	12.0208	4.80831	9.61663	4.00693	7.51299	7.21247	3.0052	12.0208	4.42871	3.43451	5.46399	14.0242	7.21247	9.01559	3.0052	5.81651	1.71725
PPP3CA	1.56793	6.01039	2.00346	1.33564	2.67128	4.00693	1.60277	6.01039	4.80831	4.00693	5.46399	2.40416	2.40416	4.80831	4.00693	2.40416	3.43451	6.01039	4.80831	9.01559	2.67128	4.00693	3.0052	6.01039	6.01039	3.27839	4.89736	2.2539	3.43451	2.40416	3.16336	4.50779	5.00866	2.77403	5.11523	4.00693	6.27171	6.63216	4.80831	3.43451	5.57061	6.20427	3.66736	7.26838	3.45803	4.40762	4.13214	4.00693	9.76688	5.72418	3.75649	4.87329	5.04873	6.01039	4.46926	4.64439	4.83763	4.22953	2.95896	2.90825	5.922	5.31688	4.34794	4.65321	7.77815	6.01039	7.04666	6.01039	4.1451	5.49521	2.9319	4.34084	4.67475	3.4899	1.80312	3.43451	4.37119	4.67475	3.43451	3.16336	1.71725	2.84703	2.40416	3.1165	3.6987	2.67128	3.6987	7.88864	4.70378	3.23636	6.36394	2.00346	4.59618	1.71725	5.50952	3.08225	6.94534	6.86902	2.00346	3.43451	2.77403	1.33564	2.40416	3.0052	5.34257	2.40416	4.00693	1.33564	8.01385	6.01039	6.01039	8.01385	2.80485	3.6987	4.50779	5.72418	1.92333	4.42871	2.57588	3.43451	2.67128	3.63419	1.25216	3.56867	2.23243	6.79435	2.53069	4.00693	1.41421	0.751299	4.65321	1.33564	2.82842	4.94973	5.15176	7.01212	3.0052	6.01039	7.10319	8.81524	5.31151	5.6097	4.47285	5.40935	4.54118	4.58975	8.01385	5.69405	8.01385	5.04097	4.30374	5.23983	4.80831	6.86902	4.98423	9.4449	5.31151	3.16336	7.93372	5.17173	3.05984	3.97538	8.01385	2.2539	6.67821	4.80831	3.78916	4.39469	4.67475	4.00693	9.61663	6.86902	8.01385	6.01039	4.00693	3.0052	14.4249	6.01039	12.0208	4.00693	6.01039	3.0052	12.0208	12.0208	6.01039	5.15176	6.86902	6.86902	4.55333	7.51299	8.01385	4.80831	6.55679	7.51299	4.62338	4.80831	15.026	12.0208	3.43451	6.01039	6.86902	9.01559	3.20554	4.00693	2.1856	3.53552	6.01039	4.00693	2.67128	6.01039	10.3035	4.50779	2.33737	4.42871	4.70378	7.85974	2.2539	6.01039	9.01559	4.80831	4.50779	7.34603	8.29019	5.15176	5.00866	10.418	4.47285	6.41108	3.86069	8.68168	6.55679	7.317	26.8156	4.00693	6.32673	13.3564	6.01039	6.01039	3.53552	3.0052	7.01212	4.47833	2.40416	3.0052	8.01385	2.40416	9.61663	3.0052	7.51299	6.86902	1.5026	1.5026	10.3035	8.68168	6.61143	5.89254	6.19252	6.99717	4.37119	3.95979	6.01039	2.40416	6.67821	7.34603	4.80831	4.00693	2.40416	3.33911	3.27839	6.01039	5.72418	8.26429	3.60623	4.6037	4.00693	12.0208	3.43451	4.00693	7.64959	13.1136	3.0052	4.00693	6.32673	7.21247	6.01039	3.0052	12.0208	12.0208	6.01039	8.58627	1.60277	4.00693	1.71725	12.0208	10.0173	7.01212	4.00693	8.32208	18.0312	1.71725	6.86902	12.0208	4.80831	4.00693	4.50779	2.40416	4.70378	2.40416	6.86902	6.01039	1.71725	9.01559	6.79435	4.20727	4.00693	12.0208	8.01385	4.80831	2.40416	12.0208	2.40416	4.00693	4.00693	2.40416	2.40416	8.58627	5.40935	8.01385	9.3495	12.0208	4.00693	8.24282	7.85974	13.9188	10.1714	10.3964	13.66	6.74337	9.09681	7.3974	9.15869	4.80831	7.61316	6.01039	7.21247	3.27839	4.20727	9.19236	5.72418	9.79471	8.13171	9.19236	5.6097	10.7554	6.01039	6.01039	5.54805	13.8701	5.34257	1.71725	6.20427	4.80831	2.40416	4.00693	8.26429	10.5182	3.20554	3.33911	14.0242	4.62338	7.21247	8.45907	6.01039	9.61663	10.0715	12.0208	10.4529	4.80831	8.71507	4.00693	8.68168	6.01039	10.0173	9.01559	3.6987	4.00693	6.2966	12.7721	8.58627	6.32673	4.50779	4.40762	7.10319	4.3128	4.92655	6.21413	3.07508	7.68339	5.8117	7.29833	6.67821	5.40935	1.0928	6.67821	10.5182	12.0208	12.0208	8.63994	5.22643	7.3974	4.45214	8.01385	5.52306	2.1856	5.72418	16.0277	5.34257	7.6933	4.00693	7.21247	6.01039	9.83518	3.0052	12.0208	4.00693	5.78778	4.00693	5.35709	5.63474	3.75649	8.01385	4.48233	10.3035	4.37119	6.01039	14.2064	8.48526	7.51299	8.01385	4.00693	2.40416	2.62272	2.00346	1.5026	16.8291	12.0208	4.80831	6.01039	9.83518	12.0208	8.81524	7.01212	5.69405	4.80831	2.00346	8.01385	6.01039	12.0208	6.01039	6.01039	8.01385	6.01039	6.01039	6.01039	7.01212	4.80831	13.738	4.00693	8.01385	1.84935	5.34257	4.00693	18.0312	7.21247	10.3035	7.51299	8.01385	8.19599	6.01039	6.86902	6.01039	12.0208	12.0208	8.85742	4.50779	12.0208	9.01559	6.01039	7.47238	10.5182	8.58627	8.01385	6.01039	12.0208	9.01559	6.01039	8.01385	7.85974	6.01039	12.0208	8.01385	8.41455	13.3564	10.928	9.01559	12.0208	5.65684	6.01039	3.0052	6.47273	6.01039	8.01385	5.34257	8.19599	6.31091	12.0208	6.01039	9.08888	3.0052	5.46399	3.43451	8.01385	8.83881	8.01385	13.5234	4.94973	15.026	10.0173	7.46117	12.8404	10.8187	6.61143	12.0208	12.0208	12.0208	8.5025	9.61663	6.41108	7.91612	8.01385	4.94973	12.0208	6.61143	5.46399	8.19599	6.01039	12.0208	8.01385	3.6987	4.50779	1.6392	5.15176	4.80831	4.00693	4.59618	5.65684	4.00693	3.64266	2.40416	4.00693	6.01039	5.54805	4.80831	2.31169	6.67821	2.77403	5.34257	2.1856	4.57935	2.90157	5.15176	8.01385	6.61143	3.0052	1.71725	6.01039	2.1856	8.01385	12.0208	18.0312	6.01039	6.01039	8.01385	7.64959	4.00693	9.61663	9.01559	9.61663	4.80831	4.80831	1.5026	8.41455	6.01039	6.01039	7.59207	6.86902	5.82826	2.00346	4.80831	1.5026	6.01039	8.91864	10.3035
ZNF706	37.6303	22.0381	34.0589	17.3634	33.3911	24.0416	20.0346	24.0416	45.679	8.01385	39.3407	19.2333	39.6686	9.61663	20.0346	24.0416	18.8898	25.5442	39.2679	39.0675	17.3634	32.0554	27.0468	36.0623	19.7484	14.2064	24.932	26.2955	19.7484	29.4509	24.6742	35.5615	44.0762	24.0416	40.1545	22.539	22.2123	22.798	46.28	15.4553	31.3713	17.4495	31.3763	23.2029	34.4157	20.836	22.9146	24.0416	10.5182	12.8794	21.7877	13.9701	21.8778	23.5407	37.9117	21.0364	20.2301	16.139	17.5688	16.8679	21.3015	15.026	19.6936	27.1437	14.4956	18.8898	20.311	19.7989	32.7463	28.8499	34.01	17.0294	19.0329	23.266	18.2716	35.2037	20.7632	24.7094	17.1725	18.9802	8.58627	25.6232	12.0208	22.2607	20.3429	18.0312	21.2675	32.3058	27.1774	35.1377	18.3847	40.7371	38.1837	17.1725	34.5597	33.2883	39.8021	15.4553	18.0312	20.6071	23.1169	24.0416	33.6582	18.0312	32.0554	21.6374	12.0208	6.67821	18.0312	24.0416	48.0831	20.0346	26.045	22.1922	25.5442	22.3243	25.4841	18.9802	24.9002	25.7588	20.0346	23.2029	25.7946	27.2346	20.6071	16.7246	19.6129	28.0485	20.506	21.7877	17.4495	28.0485	19.0918	18.3847	8.58627	11.5199	24.0416	25.5442	13.1136	22.4388	18.4505	22.4388	18.8698	22.539	16.562	15.9549	24.0416	12.0208	14.5706	17.4495	16.6213	18.5963	17.0581	17.1725	22.2824	9.87421	13.139	22.4599	19.4737	21.246	15.6634	20.7287	17.3634	17.2799	14.0242	11.4197	19.0765	19.2591	22.7059	24.0416	7.21247	15.4553	12.0208	33.0571	16.0277	21.0364	24.0416	9.01559	12.0208	8.01385	6.01039	21.0364	24.0416	6.01039	20.6071	15.4553	22.3243	11.4484	20.0346	22.539	18.0312	31.254	10.928	33.0571	23.1169	27.6478	6.01039	14.4249	30.9106	21.0364	17.1725	14.0242	20.0346	20.0346	20.7632	18.3847	8.01385	20.0346	12.0208	15.026	17.1725	24.0416	25.0433	29.1029	33.9718	16.6442	20.2851	19.3668	15.026	18.0312	16.5286	16.0277	15.7514	18.8898	26.3789	33.6582	28.5144	36.0623	30.6223	24.7094	29.5056	27.7001	22.1922	35.4899	29.1029	36.0623	22.0381	20.4353	19.7989	15.026	24.0416	27.3414	33.6582	32.3058	20.0346	16.8291	31.254	12.0208	19.5338	10.3035	18.0312	19.5338	21.4657	11.353	21.0364	24.7487	26.2272	25.6563	28.4128	29.6984	26.045	9.61663	20.0346	19.3668	27.2471	20.0346	7.21247	12.6886	18.5776	13.5234	19.4622	21.0364	12.0208	18.1591	18.0312	17.1725	12.0208	26.7128	13.1136	13.1136	22.3243	20.0346	37.0114	21.6374	26.045	42.824	16.0277	43.2748	30.052	22.3243	32.0554	16.0277	18.8898	4.00693	28.0485	34.0589	16.0277	36.987	24.0416	30.9106	31.7692	24.0416	22.8395	4.00693	26.2955	25.6443	31.8812	7.21247	31.483	18.0312	32.6278	15.026	27.1774	34.2592	40.0693	19.2333	12.0208	4.80831	12.0208	6.01039	12.0208	12.0208	20.0346	21.6374	9.61663	25.7588	23.4405	22.4388	20.0346	24.0416	36.0623	19.9202	24.2727	15.5005	22.8087	29.8895	20.2168	15.5391	13.9701	15.7195	20.0346	15.2263	15.627	27.0468	16.8291	22.9488	16.2281	14.1421	21.1795	12.9112	16.617	13.435	13.6236	16.4495	12.0208	9.01559	19.4182	11.0961	18.699	10.3035	14.7352	14.4249	4.80831	28.0485	22.539	18.0312	13.6236	41.4049	16.0277	25.4286	12.0208	15.5825	12.0208	15.627	20.4678	16.0277	19.5991	18.4319	21.0364	15.026	22.7059	12.0208	26.045	24.0416	15.7195	12.0208	23.1829	23.2903	18.0312	22.1435	12.0208	22.4388	25.1344	25.8768	25.0269	26.4865	32.4282	20.4477	19.3723	26.6174	8.01385	14.4249	15.2992	16.0277	24.0416	24.0416	12.0208	18.4068	14.634	16.6442	24.932	4.00693	18.8434	21.856	21.1795	12.0208	25.3772	19.7141	8.01385	2.40416	12.0208	24.0416	12.0208	14.6921	8.01385	14.2469	20.0346	19.4684	27.0468	14.2747	12.0208	11.817	24.0416	12.0208	6.01039	17.4848	13.0814	13.5234	20.9251	16.0277	24.0416	19.6704	12.0208	18.0312	14.4249	9.61663	9.61663	8.01385	29.5056	10.6851	20.0346	18.0312	20.2455	9.61663	14.0242	8.01385	6.01039	6.01039	12.0208	6.01039	8.01385	18.0312	12.0208	25.0433	16.0277	9.61663	8.58627	20.0346	20.0346	22.1922	10.6851	16.0277	33.0571	16.8291	5.15176	13.5234	20.0346	19.124	12.0208	16.3139	15.026	14.6921	12.0208	13.2861	10.5182	13.738	18.0312	30.052	18.5185	22.0381	17.1725	10.0173	18.0312	36.0623	12.0208	19.2333	17.0294	20.8052	15.026	12.0208	14.0242	15.627	24.0416	16.392	17.2799	18.0312	14.8492	12.0208	3.0052	18.4935	30.052	29.3841	22.7059	21.3096	24.6426	14.3325	24.0416	21.9892	18.0312	15.2992	10.3035	12.0208	25.4558	18.699	20.2851	25.4558	21.0364	32.0554	32.7463	26.2272	31.254	30.653	12.0208	32.3636	12.0208	26.6803	28.0485	29.6513	29.0258	29.6513	23.3345	19.5338	27.3473	22.9488	31.1448	30.052	24.0416	16.0277	46.2338	45.0779	42.6191	53.2349	4.80831	4.00693	29.3448	24.0416	22.0381	25.1344	38.4665	77.7344	14.4249	44.3844	24.0416	57.3299	24.0416	61.3368	54.7613	22.9488	50.3728	58.4459	46.3659	22.0381	22.8395	13.5234	25.7588	15.026	10.928	14.0242	12.0208	15.026	6.01039	6.01039	6.01039	20.7632	28.0485	24.0416	15.026	21.6374	12.0208	20.0346	22.539	24.0416	21.0364	18.0312	26.5723	12.0208	23.6773	12.0208	24.0416	19.5338	21.0364	19.3884	13.738
ZNF431	3.13586	8.01385	2.00346	6.67821	2.67128	4.00693	3.20554	12.0208	7.21247	4.00693	5.46399	7.21247	3.60623	7.21247	4.00693	4.80831	8.58627	4.50779	5.6097	3.0052	1.33564	12.0208	6.01039	3.0052	6.01039	3.27839	4.00693	6.01039	2.57588	1.20208	0.632673	6.01039	4.00693	1.84935	2.55761	4.50779	6.79435	5.38863	4.50779	6.86902	5.57061	7.75534	4.07484	4.7524	3.95204	3.60623	7.51299	12.0208	5.25909	8.58627	6.01039	5.19818	4.32748	6.51126	4.00693	5.00866	4.54444	3.78432	5.54805	5.23486	5.65684	5.77922	3.83642	4.65321	4.24263	5.58108	6.63216	6.7175	2.48706	4.46486	6.74337	5.34257	3.67302	5.81651	2.64457	0.858627	3.27839	4.67475	1.71725	5.69405	1.71725	2.84703	2.40416	5.34257	5.54805	2.67128	4.62338	3.38084	5.74907	7.85974	7.07105	2.67128	8.48526	5.15176	6.01039	5.23983	6.67821	5.15176	6.01039	13.738	8.32208	5.34257	4.80831	9.01559	1.33564	12.0208	8.01385	6.67821	2.00346	6.01039	6.01039	4.00693	5.6097	2.77403	5.00866	2.86209	2.40416	3.79604	3.86382	3.43451	1.33564	3.07508	3.50606	2.2539	3.60623	5.74907	3.79604	4.57935	3.53552	5.25909	6.59204	5.34257	4.24263	10.6066	8.58627	8.51472	6.01039	4.50779	4.37119	6.41108	3.63419	6.81178	4.33307	6.01039	6.41108	6.99391	4.00693	3.16336	8.74239	4.65321	4.15533	3.39048	4.46486	6.86902	5.57061	6.4397	4.1933	7.27574	8.41455	5.59106	2.62272	3.02886	9.79471	8.26429	8.68168	7.21247	4.05048	2.97288	4.67475	4.00693	2.40416	6.86902	4.00693	9.01559	10.0173	3.0052	7.21247	6.01039	6.01039	8.01385	6.01039	6.01039	6.01039	24.0416	5.58108	6.86902	1.71725	4.00693	5.46399	1.5026	4.00693	2.40416	2.1856	3.0052	7.3974	7.21247	9.01559	2.40416	3.43451	6.01039	3.43451	5.00866	1.60277	8.01385	3.27839	2.82842	2.00346	12.0208	4.00693	6.01039	1.71725	13.5234	6.67821	9.49009	6.27171	6.47273	3.0052	4.00693	6.01039	8.41455	4.50779	4.00693	5.80314	3.43451	5.00866	4.00693	5.31151	2.40416	4.9136	6.67821	6.55679	7.317	3.6987	4.00693	4.42871	1.33564	2.00346	5.40935	4.24263	6.01039	1.00173	4.94973	4.80831	2.2539	4.00693	4.80831	2.40416	9.01559	4.50779	12.0208	4.50779	4.50779	3.43451	2.67128	0.601039	4.47833	4.37119	4.12654	1.0928	2.12131	2.00346	2.40416	2.67128	2.00346	4.00693	4.00693	4.80831	2.00346	6.55679	9.01559	4.57935	2.2539	3.60623	3.58066	2.00346	3.43451	1.71725	1.33564	3.27839	3.27839	7.72765	4.00693	5.69405	2.40416	7.01212	9.76688	4.00693	7.21247	6.01039	3.43451	6.41108	4.00693	10.3035	4.00693	18.0312	5.00866	12.0208	11.0961	18.0312	18.8898	7.72765	12.0208	9.61663	4.00693	3.0052	8.01385	10.4529	4.80831	3.43451	3.0052	6.86902	6.01039	6.79435	8.41455	4.00693	7.21247	4.00693	4.80831	2.40416	12.0208	12.0208	2.00346	4.00693	4.80831	9.61663	1.71725	7.21247	4.80831	2.67128	4.00693	4.00693	5.15176	3.6987	4.11237	5.85628	3.89863	9.83518	7.32974	6.49772	4.62338	4.00693	9.61663	6.81178	3.0052	2.40416	6.55679	1.80312	4.24263	4.00693	4.00693	2.47487	5.65684	7.21247	7.59207	6.01039	6.01039	2.77403	8.32208	4.00693	5.15176	2.71437	4.80831	7.21247	4.00693	5.25909	9.01559	5.6097	11.353	2.00346	7.3974	7.21247	4.45214	12.0208	3.60623	3.24886	12.0208	4.18114	4.00693	4.20727	6.01039	3.33911	24.0416	1.00173	9.01559	5.54805	4.00693	6.01039	6.76169	5.72418	5.69405	9.01559	4.60797	3.82479	5.04689	5.32067	4.38045	4.1933	4.08954	5.91105	3.86382	8.01385	6.61143	1.0928	2.67128	9.01559	12.0208	12.0208	5.25909	6.27171	5.54805	4.45214	4.00693	8.12215	3.82479	4.57935	6.01039	2.67128	3.36582	8.01385	2.40416	6.01039	3.27839	6.01039	4.00693	4.00693	6.67821	4.00693	7.18634	7.51299	4.50779	6.67821	3.05613	13.738	8.74239	4.00693	7.64959	8.13171	3.0052	5.34257	5.46399	12.0208	6.11967	3.0052	6.01039	2.40416	7.21247	12.0208	4.00693	4.37119	5.34257	8.01385	7.01212	5.69405	9.61663	6.01039	4.00693	6.01039	24.0416	12.0208	12.0208	4.00693	6.01039	6.01039	4.00693	6.01039	9.61663	8.58627	12.0208	10.0173	1.84935	2.67128	4.00693	9.01559	6.01039	6.86902	6.01039	4.00693	4.37119	18.0312	3.43451	6.01039	3.67302	12.0208	5.06138	4.50779	5.15176	12.0208	6.01039	3.24886	5.50952	2.57588	2.00346	6.01039	12.0208	3.0052	12.0208	3.0052	5.08572	6.01039	12.0208	10.0173	4.80831	9.3495	2.1856	2.2539	30.052	12.7279	6.01039	12.0208	5.54805	6.01039	1.33564	1.33564	3.82479	4.80831	7.85974	6.01039	4.10466	12.0208	8.19599	12.0208	4.00693	6.7175	5.34257	4.50779	4.94973	9.01559	3.0052	4.1451	3.82479	5.6097	6.61143	12.0208	2.77403	6.01039	2.05233	5.6097	6.41108	5.8638	3.20554	2.82842	3.75649	6.01039	13.1136	4.91759	18.0312	8.01385	12.0208	5.54805	9.01559	6.55679	1.71725	2.40416	4.00693	6.01039	4.94973	8.01385	5.46399	4.80831	7.21247	6.01039	6.47273	12.0208	6.47273	5.34257	6.1645	4.00693	8.74239	9.15869	6.21765	3.43451	7.01212	6.61143	7.51299	1.71725	6.01039	6.55679	8.01385	12.0208	9.01559	6.01039	6.01039	4.00693	5.46399	4.00693	9.61663	9.01559	7.21247	9.61663	8.81524	1.5026	6.01039	3.0052	9.01559	6.32673	5.15176	5.82826	8.01385	7.21247	1.5026	12.0208	3.4899	8.58627
EPS8L3	3.13586	6.01039	2.00346	5.34257	5.34257	4.00693	5.6097	6.01039	2.40416	8.01385	4.37119	4.80831	2.40416	4.80831	6.67821	2.40416	1.71725	6.01039	2.40416	3.0052	4.00693	4.00693	1.00173	3.0052	12.0208	6.55679	5.78778	3.75649	5.15176	3.0052	1.26535	2.00346	5.00866	4.62338	3.3249	8.51472	5.22643	4.1451	4.80831	6.01039	5.57061	5.42874	2.4449	4.1933	4.61071	6.41108	3.38084	4.00693	4.50779	5.72418	6.01039	5.84795	5.04873	7.01212	4.00693	3.64266	4.39785	4.22953	3.1439	3.87767	4.59618	4.62338	3.06914	4.65321	3.88908	7.72765	4.97412	9.19236	4.1451	5.83867	4.39785	5.67648	4.00693	3.4899	2.64457	2.57588	8.74239	3.33911	1.71725	5.06138	6.86902	2.21435	2.40416	2.67128	5.54805	4.00693	5.54805	1.87825	5.74907	3.23636	5.65684	2.00346	2.12131	5.15176	3.50606	4.62338	6.94534	20.6071	8.01385	5.15176	0.924675	2.67128	2.40416	12.0208	8.01385	4.80831	4.00693	1.33564	2.00346	6.01039	6.01039	4.00693	3.20554	10.1714	3.0052	4.57935	3.84665	1.26535	4.29314	1.71725	4.00693	3.35464	4.50779	3.75649	1.88898	4.70378	1.58168	2.28967	3.18197	6.01039	5.04097	1.33564	3.53552	9.89947	10.3035	6.51126	4.50779	3.0052	9.28879	7.21247	5.03196	4.80831	5.45128	6.31091	3.7398	4.15263	4.00693	4.42871	5.09973	4.65321	3.2649	3.39048	3.89244	5.58108	3.81147	7.72765	3.63419	5.37772	5.76998	4.1933	3.49695	3.50212	6.233	9.76688	6.67821	7.81351	3.13586	3.10214	6.3443	4.00693	4.80831	1.71725	4.00693	6.01039	2.00346	6.01039	2.40416	6.01039	6.01039	4.00693	6.01039	3.0052	6.01039	6.01039	0.429314	5.15176	1.71725	2.86209	2.36773	3.0052	6.01039	2.40416	5.46399	3.0052	2.77403	4.80831	3.0052	2.40416	1.71725	1.00173	3.43451	1.00173	4.00693	8.01385	3.27839	2.12131	6.01039	4.00693	1.33564	6.01039	6.86902	3.0052	3.33911	5.06138	4.70378	4.62338	3.0052	2.00346	9.01559	3.60623	7.51299	4.67475	4.1451	3.43451	3.0052	2.40416	1.11821	4.00693	2.89552	4.00693	2.1856	3.13586	0.924675	2.28967	3.79604	2.67128	10.0173	3.0052	2.82842	6.01039	1.00173	3.29982	3.20554	4.50779	4.00693	4.80831	2.40416	6.01039	3.0052	1.71725	3.0052	3.0052	3.43451	0.667821	3.60623	2.12131	3.27839	4.12654	2.1856	1.55563	2.00346	2.40416	1.33564	5.34257	0.801385	8.01385	2.40416	2.00346	5.46399	1.5026	4.00693	3.75649	2.40416	2.30185	6.01039	6.86902	5.15176	2.67128	6.55679	8.74239	2.57588	4.00693	2.21435	2.40416	5.00866	3.0052	4.00693	2.40416	6.01039	3.43451	2.40416	4.00693	3.43451	4.00693	6.01039	1.00173	4.00693	3.6987	6.01039	8.58627	2.57588	12.0208	1.20208	4.00693	1.5026	1.60277	1.56793	9.61663	3.43451	12.0208	1.71725	3.0052	4.18114	1.80312	8.01385	2.40416	4.00693	2.40416	7.21247	2.00346	2.40416	6.01039	4.00693	4.80831	2.40416	8.58627	2.40416	4.80831	4.00693	8.01385	4.00693	5.15176	4.16104	6.01039	3.6987	4.5484	3.27839	3.81147	2.92397	4.62338	2.57588	0.801385	2.00346	1.5026	4.80831	1.0928	3.0052	9.89947	4.57935	9.79471	4.94973	2.82842	7.21247	8.85742	2.00346	3.0052	4.62338	4.62338	5.34257	5.15176	4.65321	7.21247	7.21247	4.00693	6.76169	4.50779	2.40416	3.33911	6.01039	1.84935	4.80831	5.78778	3.0052	3.60623	5.52306	4.00693	4.70378	2.40416	3.60623	7.01212	4.67475	6.01039	3.0052	9.01559	3.6987	4.00693	2.86209	4.50779	1.14484	5.06138	9.01559	1.20208	2.732	2.20228	2.95593	2.13929	2.23642	2.10673	2.43396	3.86382	2.67128	7.81351	3.27839	10.6851	4.50779	12.0208	12.0208	6.01039	4.70378	6.47273	1.78086	4.00693	3.24886	1.0928	1.71725	8.01385	2.67128	5.76998	4.00693	9.61663	6.01039	4.37119	3.0052	4.00693	4.00693	4.45214	4.00693	2.61321	1.12695	3.15546	5.34257	2.64865	1.71725	4.91759	2.00346	1.0928	7.07105	1.5026	5.78778	2.1856	2.40416	1.74848	2.00346	7.51299	2.40416	10.8187	7.21247	6.01039	2.1856	10.6851	7.21247	6.01039	2.53069	4.80831	2.00346	4.00693	12.0208	6.01039	12.0208	6.01039	4.00693	6.01039	24.0416	1.00173	1.00173	4.80831	5.15176	12.0208	2.00346	7.3974	2.67128	4.00693	3.0052	3.60623	1.71725	6.51126	24.0416	5.46399	6.01039	4.29314	6.01039	4.34084	12.0208	3.79604	4.50779	3.43451	2.00346	6.01039	1.94932	3.0052	0.858627	6.01039	6.01039	12.0208	4.50779	7.21247	6.01039	0.924675	6.01039	12.0208	4.00693	6.01039	5.34257	2.1856	3.0052	6.01039	3.53552	6.01039	9.01559	2.77403	6.01039	2.67128	8.01385	4.37119	4.80831	5.08572	6.01039	4.98423	3.0052	3.82479	8.58627	12.0208	3.18197	6.67821	4.50779	4.94973	4.00693	3.0052	1.24353	3.82479	2.40416	1.20208	12.0208	0.924675	6.01039	3.81147	4.80831	2.40416	3.22509	4.00693	2.12131	3.75649	2.10364	6.55679	2.1856	6.01039	4.00693	4.00693	3.6987	7.51299	4.37119	1.71725	4.80831	4.00693	3.53552	8.48526	6.01039	6.92106	4.80831	6.41108	2.40416	6.47273	7.21247	5.54805	6.67821	4.31515	3.33911	6.55679	3.43451	2.90157	1.71725	5.00866	5.40935	3.0052	1.71725	3.0052	4.37119	4.00693	12.0208	6.01039	6.01039	6.01039	2.00346	1.0928	10.0173	4.80831	15.026	16.8291	9.61663	4.80831	7.51299	3.60623	3.0052	3.0052	5.69405	10.3035	4.37119	2.00346	7.21247	6.01039	3.0052	2.3266	5.15176
ZNF48	5.74907	12.0208	10.0173	13.3564	5.34257	4.00693	9.61663	12.0208	6.01039	4.00693	8.74239	16.8291	19.2333	2.40416	8.01385	12.0208	15.4553	6.01039	8.81524	6.01039	8.01385	4.00693	7.01212	3.0052	8.58627	2.1856	4.89736	10.5182	12.0208	7.81351	5.69405	12.5216	9.01559	7.3974	9.46317	9.01559	6.53303	6.21765	10.5182	7.72765	9.38207	6.97981	7.94594	7.26838	7.90408	11.6201	7.51299	20.0346	6.76169	4.86555	9.76688	10.3964	7.45288	8.51472	12.4831	10.4727	9.08888	11.1304	10.3564	8.33699	11.0485	9.70909	6.39403	10.0819	8.13171	8.15696	8.7047	10.9601	5.80314	6.86902	8.20931	6.67821	5.67648	9.69418	7.57309	7.72765	13.1136	10.6851	5.15176	6.9594	6.86902	6.32673	4.80831	5.78778	6.47273	6.67821	9.24675	7.88864	11.4981	10.1714	7.07105	8.01385	7.07105	6.86902	11.5199	8.01385	8.81524	3.43451	8.01385	1.71725	5.54805	13.3564	9.61663	3.0052	4.00693	9.61663	4.00693	9.3495	4.00693	6.01039	6.01039	12.0208	11.6201	12.9455	14.5251	6.86902	16.3483	6.32673	10.3035	12.0208	5.34257	10.623	11.5199	10.1425	9.96008	8.36228	8.54108	5.72418	8.83881	9.01559	10.0819	12.0208	14.8492	16.2634	19.4622	18.532	4.50779	6.01039	14.2064	9.61663	8.66614	10.0173	7.1286	8.41455	12.0208	9.83518	16.0277	5.69405	8.37812	8.53088	7.42024	7.70563	5.49521	9.4449	7.32974	7.72765	6.70927	5.37772	6.49122	7.82749	5.90111	8.89727	8.90428	11.2695	6.01039	6.01039	9.53823	9.56492	6.3443	12.0208	7.21247	3.43451	12.0208	9.01559	8.01385	9.01559	2.40416	6.01039	6.01039	4.00693	6.01039	3.0052	12.0208	6.01039	7.72765	1.71725	6.86902	9.15869	4.18906	1.5026	10.0173	2.40416	5.46399	1.5026	5.54805	7.21247	3.0052	9.61663	8.58627	10.0173	3.43451	3.0052	4.00693	4.00693	7.64959	4.24263	8.01385	4.00693	6.67821	6.01039	8.58627	9.01559	9.3495	5.69405	4.70378	6.01039	7.51299	6.67821	6.01039	7.21247	3.0052	7.34603	7.04666	1.71725	9.01559	7.21247	7.26838	5.6097	5.61555	6.01039	6.55679	6.79435	6.47273	4.57935	4.42871	2.67128	12.0208	7.21247	4.24263	3.0052	5.00866	5.89254	4.00693	6.01039	4.00693	7.21247	2.40416	3.0052	7.51299	3.43451	3.0052	6.01039	5.15176	4.67475	6.01039	6.83535	7.64959	5.20302	7.64959	5.79826	8.01385	9.61663	10.6851	5.34257	6.41108	4.00693	2.40416	9.3495	4.37119	3.0052	6.86902	6.76169	5.40935	7.16132	8.01385	6.86902	6.86902	4.00693	3.27839	5.46399	5.58108	4.00693	6.64306	7.21247	8.01385	5.25909	8.01385	2.40416	12.0208	5.15176	4.80831	4.00693	1.71725	4.00693	10.0173	6.01039	12.0208	0.924675	6.01039	6.86902	6.86902	12.0208	8.41455	12.0208	3.0052	3.20554	8.36228	4.80831	6.86902	3.0052	6.86902	3.0052	6.27171	4.20727	4.00693	9.61663	4.00693	2.40416	2.40416	12.0208	19.2333	4.00693	4.00693	7.21247	7.21247	1.71725	9.01559	4.80831	10.6851	4.00693	8.01385	3.77796	5.31688	5.06138	9.86321	8.12215	7.64959	9.96845	8.77192	9.24675	5.43797	13.6236	6.01039	6.01039	12.0208	5.46399	6.01039	4.94973	4.00693	7.56864	2.82842	4.24263	6.41108	8.85742	2.00346	12.0208	4.62338	3.6987	5.34257	10.3035	4.65321	7.21247	7.21247	12.0208	5.25909	10.5182	4.80831	4.00693	8.01385	5.54805	16.8291	5.78778	9.01559	4.80831	5.52306	8.01385	6.27171	6.41108	7.51299	6.01039	3.33911	18.0312	4.00693	3.0052	1.84935	4.00693	6.86902	6.76169	5.43797	5.06138	4.50779	2.80485	2.1856	2.93637	4.1383	2.54678	5.31151	5.08095	4.52021	5.15176	5.34257	3.60623	1.0928	5.34257	7.51299	12.0208	12.0208	4.88344	3.13586	5.54805	3.56171	4.00693	3.89863	4.91759	5.72418	4.00693	2.67128	4.80831	8.01385	2.40416	6.01039	4.37119	3.0052	1.33564	4.00693	5.78778	8.01385	7.83964	3.75649	4.95857	8.01385	2.24116	1.71725	4.91759	8.01385	8.74239	6.36394	4.50779	7.56864	4.37119	9.61663	3.49695	10.0173	3.0052	12.0208	4.80831	2.40416	2.00346	4.37119	6.67821	8.81524	9.01559	3.79604	7.21247	6.01039	4.00693	6.01039	12.0208	12.0208	6.01039	4.00693	6.01039	18.0312	3.0052	5.00866	4.80831	3.43451	8.01385	2.00346	6.47273	1.33564	8.01385	3.0052	3.60623	5.15176	8.01385	4.00693	6.55679	12.0208	5.15176	9.01559	7.67994	12.0208	6.9594	4.50779	8.58627	2.00346	6.01039	3.24886	8.01385	2.57588	6.01039	12.0208	12.0208	3.0052	1.20208	6.01039	6.47273	12.0208	12.0208	8.01385	6.01039	6.67821	3.27839	9.01559	6.01039	9.19236	6.01039	3.0052	10.1714	6.01039	4.00693	5.34257	3.82479	2.40416	3.6987	6.01039	3.81147	3.0052	7.10319	3.43451	12.0208	3.53552	6.67821	1.5026	2.12131	1.00173	4.00693	3.73059	2.1856	3.20554	1.80312	12.0208	3.6987	6.01039	2.9319	2.40416	4.80831	3.51828	4.80831	2.82842	3.75649	5.40935	8.74239	1.6392	18.0312	4.00693	8.01385	2.77403	10.5182	3.27839	3.43451	7.21247	4.00693	7.07105	4.94973	2.00346	6.55679	9.61663	4.80831	4.80831	3.6987	4.80831	2.31169	9.3495	3.39048	2.00346	5.46399	6.2966	6.21765	3.43451	6.01039	8.41455	10.5182	3.43451	3.0052	5.46399	4.00693	12.0208	12.0208	6.01039	12.0208	2.00346	4.37119	4.00693	4.80831	6.01039	4.80831	9.61663	5.6097	3.0052	3.60623	3.0052	3.0052	5.06138	8.58627	5.82826	2.00346	4.80831	3.0052	3.0052	3.10214	12.0208
DIABLO	4.70378	6.01039	12.0208	4.00693	1.33564	4.00693	5.6097	6.01039	3.60623	4.00693	7.64959	2.40416	4.80831	2.40416	4.00693	7.21247	5.15176	10.5182	4.80831	12.0208	4.00693	4.00693	5.00866	6.01039	12.8794	7.64959	9.79471	7.51299	7.72765	4.20727	8.22475	7.01212	7.01212	3.6987	12.2765	8.01385	8.88493	8.7047	12.0208	8.58627	11.7276	7.75534	13.2432	8.10704	11.3621	12.0208	9.01559	8.01385	8.26429	16.3139	10.5182	10.0715	6.25081	6.01039	8.01385	9.28879	8.94229	10.4625	10.1714	10.8575	10.0762	8.78442	10.742	5.42874	6.7175	12.0208	9.94823	9.19236	8.7047	7.55592	7.91612	9.68341	12.0208	9.69418	9.49642	14.5967	7.64959	6.67821	12.0208	12.6535	8.58627	9.17375	7.21247	4.89736	6.47273	10.0173	9.24675	9.39124	10.4529	12.9455	13.435	16.6955	12.3743	10.3035	9.51645	9.24675	8.01385	12.0208	14.0242	8.58627	10.1714	26.7128	16.8291	6.01039	8.01385	4.80831	16.0277	2.67128	20.0346	6.01039	12.0208	12.0208	10.0173	8.32208	7.51299	6.2966	7.6933	8.85742	6.01039	5.15176	2.67128	8.38659	7.51299	5.07127	6.52557	6.27171	4.11237	8.58627	6.7175	12.7721	7.75534	6.67821	6.36394	8.48526	14.3105	10.5182	7.51299	6.76169	13.66	10.418	9.78436	10.8187	10.9026	10.8187	9.88375	12.6765	4.00693	5.06138	8.74239	8.53088	10.5367	9.65772	8.70076	10.3035	8.79569	7.29833	9.22525	10.1228	7.21247	8.66614	10.2723	10.601	11.5756	6.76169	9.3495	9.61663	10.9755	9.95269	8.34776	24.0416	19.2333	6.86902	4.00693	9.01559	4.00693	12.0208	14.4249	12.0208	30.052	4.00693	6.01039	9.01559	18.0312	12.0208	16.7432	5.15176	10.3035	10.3035	17.6669	13.5234	2.00346	14.4249	10.928	22.539	19.4182	12.0208	18.0312	12.0208	13.738	11.019	10.3035	12.0208	11.2194	4.00693	9.83518	10.6066	22.0381	12.0208	12.0208	9.01559	22.3243	7.51299	15.026	20.8782	14.634	15.2571	12.0208	10.6851	21.0364	12.0208	12.0208	10.0173	14.9223	17.1725	15.6938	12.0208	15.0959	13.6236	15.4428	15.3599	19.6704	16.7246	9.24675	18.3174	15.8168	12.0208	16.0277	15.026	12.0208	6.01039	22.0381	16.2634	17.6305	15.7773	12.0208	7.21247	16.8291	18.0312	7.51299	15.4553	13.5234	9.01559	11.1622	8.68168	13.2229	9.66377	10.5637	13.9943	9.28879	10.748	16.0277	14.4249	4.00693	14.6921	10.418	16.0277	4.80831	18.699	9.83518	9.01559	10.8759	12.0208	11.4197	13.2996	14.0242	15.4553	24.0416	10.6851	8.74239	15.2992	16.3139	8.01385	11.3881	4.80831	9.01559	12.7721	16.0277	7.21247	6.01039	8.58627	16.8291	4.00693	10.3035	4.00693	24.0416	23.0398	16.0277	20.3429	6.01039	12.0208	18.0312	24.0416	19.2333	16.0277	18.7825	16.0277	16.2019	9.61663	17.745	12.0208	18.8898	15.026	12.5434	9.61663	4.00693	14.4249	12.0208	14.4249	14.4249	22.0381	19.2333	12.0208	24.0416	9.61663	16.8291	13.738	16.8291	9.61663	16.0277	16.0277	4.00693	15.4553	11.0961	13.9188	19.11	20.4678	12.5672	16.7118	12.6706	16.6442	18.0312	12.0208	17.2298	10.5182	16.8291	15.2992	6.01039	10.6066	10.8759	10.2399	12.0208	11.3137	13.6236	15.1841	10.0173	15.026	12.0208	14.7948	13.3564	12.0208	13.9596	31.254	9.61663	4.00693	11.2695	7.51299	12.8222	8.01385	10.0173	9.70909	14.4249	11.5756	3.0052	10.8187	11.0461	16.0277	12.2821	9.61663	14.4249	9.01559	7.34603	6.01039	11.019	9.01559	10.1714	4.00693	11.4484	15.7773	9.73111	14.5515	19.5338	14.4249	15.2992	12.2961	15.962	11.0021	8.9457	13.384	12.1201	14.5967	6.67821	6.01039	14.2064	16.0277	18.0312	12.0208	12.0208	10.1425	12.5434	16.6442	8.90428	12.0208	14.9448	9.28879	18.8898	8.01385	5.34257	13.9441	8.01385	9.61663	6.01039	8.74239	6.01039	8.01385	12.0208	11.1304	12.0208	14.1114	11.6451	16.9794	17.3634	14.0582	18.8898	11.4744	12.0208	14.2064	13.435	18.0312	16.4729	14.2064	7.21247	13.9878	16.0277	19.5338	14.4249	14.4249	12.0208	18.0312	10.928	4.00693	9.61663	9.01559	7.59207	7.21247	12.0208	12.0208	6.01039	6.01039	18.0312	6.01039	4.00693	12.0208	6.01039	19.0329	16.0277	7.21247	5.15176	8.01385	16.0277	31.439	8.01385	16.0277	12.0208	7.21247	5.15176	15.026	4.00693	13.66	6.01039	18.0312	9.01559	12.0208	12.0208	12.0208	10.5182	10.3035	7.01212	12.0208	10.0715	8.51472	12.0208	6.01039	18.0312	24.0416	3.0052	18.0312	13.0225	10.6338	3.0052	12.0208	8.01385	19.2333	8.01385	12.0208	11.2695	12.0208	19.0918	6.01039	18.0312	14.7948	12.0208	10.6851	8.01385	11.4744	12.6218	10.1714	6.01039	10.848	6.01039	9.28879	10.3035	8.01385	9.54591	6.67821	8.26429	7.07105	10.0173	7.51299	10.3627	9.01559	5.6097	7.81351	12.0208	9.24675	6.01039	8.79569	7.21247	6.41108	8.20931	10.418	6.36394	11.2695	9.01559	6.55679	12.5672	6.01039	12.0208	36.0623	14.7948	12.0208	15.2992	12.0208	7.21247	4.00693	12.3743	12.0208	10.0173	14.9349	16.8291	16.8291	12.0208	16.6442	21.6374	15.7195	13.3564	15.103	14.6921	14.2064	16.6001	16.1659	17.1725	24.0416	9.01559	19.5338	10.3035	3.0052	8.74239	8.01385	12.0208	9.01559	6.01039	6.01039	6.01039	14.2064	10.0173	14.4249	9.01559	12.0208	12.0208	12.8222	16.5286	2.40416	15.026	15.026	14.5515	8.58627	10.5637	4.00693	4.80831	10.5182	3.0052	13.9596	6.86902
PYCR2	19.8604	20.0346	22.0381	10.6851	21.3703	12.0208	30.4526	18.0312	26.4457	8.01385	13.1136	12.0208	19.2333	16.8291	13.3564	26.4457	20.6071	25.5442	20.836	36.0623	14.6921	8.01385	12.0208	24.0416	40.3555	26.2272	33.3911	21.0364	16.3139	17.4301	25.9396	19.5338	29.0502	46.2338	49.6177	19.0329	41.8114	19.482	47.1816	19.7484	37.5283	20.5517	39.7297	27.6758	42.9784	21.6374	30.8033	20.0346	33.0571	19.4622	12.7721	22.742	30.052	29.0502	31.2849	27.5932	24.9211	36.7302	34.0281	36.0623	24.3951	20.8052	31.4586	30.2458	18.0312	25.7588	19.482	16.9705	63.42	63.8819	63.0358	40.4032	33.3911	31.0214	29.5711	30.9106	25.1344	34.7267	27.4761	32.2663	22.3243	39.8584	43.2748	34.7267	19.4182	32.7232	27.7403	21.0364	17.2472	21.7299	17.6776	16.6955	18.3847	10.3035	15.5268	14.7948	14.6921	20.6071	28.0485	30.9106	44.3844	34.7267	19.2333	15.026	24.0416	33.6582	20.0346	21.3703	32.0554	6.01039	6.01039	24.0416	28.8499	22.1922	26.5459	25.1864	22.5991	22.1435	59.6746	44.6486	37.398	79.6726	76.1316	68.1804	59.5887	24.0416	55.9915	61.8212	54.4471	42.0727	63.9816	24.0416	23.3345	23.3345	12.0208	15.026	22.539	25.5442	9.83518	20.0346	28.5144	22.8395	32.2884	27.9483	32.5897	27.32	8.01385	23.4089	19.3061	26.3682	48.9736	42.946	41.5576	24.4709	23.4552	18.4605	38.8579	37.0114	26.4457	25.5791	38.1751	49.2189	16.4729	14.2747	22.0381	17.4301	41.9421	43.4299	28.0485	4.00693	7.21247	15.4553	4.00693	21.0364	10.0173	6.01039	19.2333	9.01559	12.0208	24.0416	6.01039	3.0052	6.01039	12.0208	9.4449	6.86902	6.86902	8.01385	12.2029	10.5182	6.01039	7.21247	9.83518	7.51299	5.54805	15.627	9.01559	14.4249	12.0208	4.00693	6.86902	24.0416	23.2402	20.0346	18.5776	24.0416	6.01039	12.0208	38.7336	21.0364	12.0208	16.5286	24.0416	24.6742	29.268	14.7948	12.0208	20.0346	9.01559	19.2333	15.026	13.3564	19.8965	10.3035	18.0312	9.61663	19.2892	9.61663	16.3202	12.6886	16.392	17.7699	18.4935	20.0346	18.9802	9.3495	12.0208	13.2229	16.2634	15.026	20.0346	17.2062	11.2194	15.026	12.0208	7.21247	26.4457	18.0312	4.50779	17.1725	13.5234	18.0312	18.8898	8.68168	28.8499	26.6343	24.4058	7.89424	28.4128	24.6072	12.0208	4.80831	18.699	9.3495	19.2333	20.0346	12.0208	27.3807	21.856	18.0312	9.15869	22.539	15.026	30.4356	24.0416	12.0208	5.15176	12.0208	8.74239	12.0208	14.1673	4.00693	12.9698	4.80831	17.0294	15.026	8.01385	12.0208	12.0208	1.71725	12.8222	4.00693	10.3035	12.0208	12.0208	11.019	12.0208	10.1714	18.0312	13.738	12.8794	12.0208	14.4249	16.0277	10.5182	6.41108	12.5434	12.0208	16.0277	3.0052	6.86902	6.01039	9.40757	9.01559	12.0208	7.21247	12.0208	7.21247	2.40416	6.01039	7.21247	12.0208	4.00693	9.61663	12.0208	12.0208	14.4249	16.0277	9.3495	20.0346	4.00693	7.55592	14.5636	9.49009	9.86321	11.371	8.74239	11.7276	10.3964	12.4831	8.58627	7.21247	10.8187	6.01039	4.80831	9.83518	11.4197	9.19236	17.1725	9.79471	24.7487	13.435	8.81524	5.06138	4.00693	15.026	14.7948	10.1714	16.0277	20.6071	5.04097	9.61663	4.80831	8.01385	8.26429	4.50779	6.41108	9.3495	6.01039	12.4831	7.21247	16.0277	6.01039	19.2333	12.6706	4.00693	18.2925	12.8222	13.5234	11.019	10.0173	6.01039	23.0398	9.01559	16.6442	12.0208	11.7346	6.01039	10.3035	14.5515	3.0052	18.6322	10.3816	19.5452	9.45898	15.5863	20.6869	8.30301	18.0808	10.3035	13.3564	9.01559	20.7632	20.0346	15.026	12.0208	12.0208	16.5286	11.4981	9.24675	17.3634	8.01385	12.3457	12.5672	14.3105	4.00693	9.3495	12.9824	4.00693	9.61663	6.01039	16.392	9.01559	25.3772	8.01385	13.8016	12.0208	9.79955	8.26429	15.4768	6.67821	13.2432	12.0208	14.2064	10.0173	10.928	8.48526	10.5182	10.2399	15.6634	12.0208	13.9878	21.0364	12.0208	4.80831	12.0208	14.4249	6.01039	18.5776	13.3564	16.0277	2.00346	12.6535	16.8291	12.0208	4.00693	24.0416	6.01039	6.01039	6.01039	8.01385	6.01039	6.01039	17.0294	29.0502	9.61663	8.58627	16.0277	32.0554	14.7948	13.3564	16.0277	9.01559	16.8291	18.8898	17.0294	8.01385	19.124	6.01039	12.0208	3.0052	14.3582	24.0416	14.5515	27.0468	12.0208	14.0242	12.0208	11.0461	7.51299	12.8794	16.0277	12.0208	60.1039	30.052	18.0312	16.0277	18.0312	21.0364	48.0831	20.0346	12.0208	14.6921	19.6704	11.2695	6.01039	14.8492	6.01039	6.01039	14.7948	6.01039	40.0693	14.6921	60.1039	48.0831	46.2338	6.01039	46.6172	27.0468	28.4128	18.8898	16.0277	27.9306	29.3841	30.8033	24.0416	27.0468	22.0381	25.6996	33.6035	39.2679	31.254	12.0208	33.2883	24.0416	22.5756	32.0554	20.0346	24.6279	27.2471	23.3345	23.2903	30.052	15.2992	30.5984	6.01039	4.00693	16.0277	21.2675	12.0208	21.856	22.3243	12.0208	20.0346	29.3448	28.2842	54.0935	29.1413	9.61663	14.4249	25.2436	26.8156	21.6374	25.4286	10.6851	45.3091	39.4015	18.5776	19.4622	29.4302	24.0416	19.0329	25.8447	13.5234	22.3243	30.052	22.9488	20.0346	24.0416	3.0052	42.0727	6.01039	24.0416	29.5056	18.0312	14.4249	3.0052	28.8499	16.8291	31.254	13.5234	19.2333	9.01559	12.0208	27.2049	17.1725	31.6912	16.0277	9.61663	33.0571	6.01039	28.307	15.4553
AADACL3	2.09057	4.00693	6.01039	6.67821	5.34257	4.00693	4.80831	18.0312	6.01039	4.00693	2.1856	2.40416	1.20208	2.40416	2.67128	9.61663	1.71725	6.01039	2.40416	6.01039	1.33564	4.00693	16.0277	3.0052	2.57588	5.46399	3.1165	5.25909	4.29314	3.0052	6.32673	1.5026	2.00346	4.62338	2.04609	4.50779	3.13586	7.46117	4.20727	4.29314	4.10466	6.59204	3.46361	4.7524	3.29336	3.60623	4.88344	8.01385	7.51299	7.44144	3.0052	7.47238	3.36582	7.01212	4.16104	3.55159	4.10466	4.34084	3.6987	4.26544	4.4194	5.08572	5.11523	6.20427	5.65684	6.01039	4.55961	6.7175	4.97412	4.46486	4.10466	5.67648	5.34257	3.10214	2.04353	3.43451	2.1856	6.67821	1.71725	3.16336	5.15176	1.58168	7.21247	3.56171	4.62338	4.00693	9.24675	5.63474	6.27171	6.93507	7.77815	2.00346	3.88908	6.86902	3.50606	6.1645	3.7398	6.86902	4.00693	1.71725	1.84935	1.33564	4.80831	6.01039	6.67821	4.80831	4.00693	4.00693	2.00346	6.01039	6.01039	8.01385	3.20554	2.77403	3.50606	8.01385	3.36582	3.79604	2.14657	1.71725	1.33564	2.51598	3.25563	2.81737	2.74761	3.13586	1.58168	2.86209	3.18197	5.25909	2.71437	1.33564	7.07105	7.07105	6.86902	13.0225	3.0052	2.2539	9.83518	4.80831	3.63419	6.01039	4.33307	4.20727	4.00693	4.37119	4.00693	4.42871	2.91413	6.20427	4.74895	2.97951	2.74761	4.29314	5.57061	9.87421	5.03196	3.4797	4.80831	5.45128	4.15263	3.02886	6.67821	7.51299	8.68168	9.01559	4.44246	2.97288	4.34084	4.00693	4.80831	5.15176	4.00693	6.01039	8.01385	6.01039	4.80831	3.0052	6.01039	8.01385	6.01039	3.0052	12.0208	6.01039	4.29314	6.86902	6.86902	8.58627	5.28186	4.50779	4.00693	2.40416	8.74239	1.5026	4.62338	2.40416	3.0052	2.40416	1.71725	2.00346	10.3035	2.00346	2.40416	8.01385	5.46399	3.53552	6.01039	4.00693	5.34257	6.01039	3.43451	6.01039	4.34084	3.79604	5.74907	2.77403	7.51299	7.34603	9.01559	6.01039	3.0052	4.00693	4.1451	1.71725	3.67302	4.80831	2.79553	8.01385	2.80777	1.33564	7.64959	3.6585	3.6987	1.71725	3.16336	8.01385	4.00693	0.601039	2.82842	3.0052	3.0052	3.53552	4.00693	2.2539	4.00693	2.40416	7.21247	3.0052	3.0052	1.71725	3.0052	3.0052	3.43451	8.68168	4.80831	2.59272	4.37119	4.30595	1.0928	2.40416	2.00346	4.80831	1.33564	6.01039	4.00693	4.00693	4.80831	2.00346	4.37119	3.0052	4.57935	4.50779	2.40416	3.83642	8.01385	3.43451	6.86902	5.34257	1.0928	2.1856	2.57588	4.00693	3.79604	4.80831	3.0052	4.50779	4.00693	7.21247	6.01039	3.43451	1.60277	4.00693	1.71725	4.00693	4.00693	9.01559	4.00693	1.84935	6.01039	5.15176	2.57588	12.0208	4.80831	4.00693	2.2539	4.00693	2.61321	2.40416	4.57935	6.01039	3.43451	3.0052	3.6585	3.0052	4.00693	2.40416	8.01385	7.21247	4.80831	8.01385	9.61663	2.00346	4.00693	7.21247	7.21247	1.71725	2.40416	1.60277	4.00693	4.00693	12.0208	3.09106	5.08572	8.22475	3.08225	5.19818	8.74239	4.69104	5.19818	2.31169	3.1483	6.41108	4.00693	3.0052	9.61663	4.37119	6.01039	6.36394	6.86902	8.01385	5.65684	9.89947	9.61663	12.6535	6.01039	9.01559	3.6987	8.32208	4.00693	3.43451	4.65321	9.61663	4.80831	20.0346	4.50779	4.50779	5.6097	8.68168	4.00693	6.47273	2.40416	7.56864	3.0052	6.01039	5.84795	4.00693	6.27171	3.20554	4.50779	6.01039	5.34257	6.01039	6.01039	3.0052	3.6987	8.01385	4.29314	3.75649	3.43451	5.69405	12.0208	5.20901	7.10319	3.21166	3.35005	3.25987	3.63419	4.08954	3.47709	6.01039	6.67821	6.61143	5.46399	2.67128	6.01039	12.0208	12.0208	7.51299	4.18114	8.32208	3.56171	4.00693	4.5484	8.19599	2.86209	10.0173	2.67128	3.84665	4.00693	7.21247	6.01039	6.55679	9.01559	6.67821	4.00693	4.45214	4.00693	4.44246	4.50779	4.20727	9.3495	4.88981	13.738	3.27839	8.01385	6.55679	8.48526	4.50779	4.45214	4.73546	4.80831	3.05984	6.01039	4.50779	2.40416	2.40416	2.40416	6.01039	8.74239	5.34257	4.00693	5.00866	4.42871	2.40416	4.00693	4.00693	6.01039	12.0208	6.01039	6.01039	4.00693	6.01039	6.01039	3.0052	8.01385	2.40416	5.15176	4.00693	4.00693	4.62338	8.01385	4.00693	9.01559	6.01039	5.15176	7.51299	4.00693	2.732	6.01039	6.86902	3.0052	7.34603	12.0208	8.85742	1.5026	1.71725	1.00173	6.01039	5.84795	7.01212	1.71725	2.00346	6.01039	12.0208	6.01039	2.40416	8.01385	6.01039	9.01559	12.0208	8.01385	6.01039	5.34257	1.0928	9.76688	12.0208	3.53552	6.01039	6.01039	5.54805	6.01039	4.00693	1.33564	0.546399	2.70468	3.6987	6.01039	3.22509	6.01039	7.10319	5.15176	8.01385	2.82842	4.00693	3.0052	0.707105	2.00346	2.50433	4.1451	2.1856	2.40416	1.80312	12.0208	4.62338	6.01039	4.98423	2.40416	1.60277	3.22509	3.20554	5.65684	3.0052	2.10364	1.0928	3.82479	6.01039	8.01385	8.01385	3.6987	9.01559	4.37119	6.86902	7.21247	4.00693	8.13171	7.77815	12.0208	4.73546	2.40416	4.80831	6.01039	7.3974	9.61663	3.6987	2.67128	2.77403	6.01039	1.0928	5.15176	3.73059	3.43451	5.00866	9.01559	4.50779	3.43451	3.0052	2.1856	2.00346	12.0208	3.0052	6.01039	6.01039	4.00693	5.46399	4.00693	2.40416	6.01039	12.0208	7.21247	6.41108	13.5234	12.0208	3.0052	6.01039	4.42871	8.58627	4.00693	8.01385	12.0208	3.0052	3.0052	5.04097	8.58627
SRSF1	58.0133	66.1143	32.0554	54.7613	53.4257	52.0901	58.5011	60.1039	51.6894	40.0693	61.1967	36.0623	69.7205	55.2956	62.7752	52.8914	41.2141	49.5857	74.5288	84.1455	49.4188	52.0901	46.0797	33.0571	42.9314	60.1039	56.097	33.8084	45.5072	45.0779	65.1653	60.6048	70.1212	64.7273	109.977	78.6359	97.4729	56.3733	124.716	64.397	84.1455	45.3688	91.0727	75.1998	89.2502	55.2956	68.7438	52.0901	58.6013	62.966	53.3422	81.5464	73.0864	57.0987	49.7784	52.5454	46.9104	59.8813	65.652	52.1547	52.2374	39.0675	53.1984	60.8794	76.0138	57.9573	43.109	40.305	62.1765	68.3467	63.9154	42.0727	45.4118	42.6544	66.2345	33.4865	50.2687	52.0901	58.3867	63.2673	65.2557	37.644	50.4873	47.6379	58.2546	67.4499	57.3299	61.2309	58.536	61.9533	40.305	67.4499	65.4072	53.2349	62.1074	65.652	63.3094	39.4969	34.0589	56.6694	71.2	58.7683	48.0831	69.1195	46.7475	45.679	72.1247	70.789	44.0762	30.052	78.1351	40.0693	86.1489	49.0078	81.1403	45.7935	90.8771	48.7158	83.2868	75.5592	64.1108	82.4682	68.3682	78.8864	79.1654	59.0586	74.0227	72.6971	88.3881	75.8812	89.962	65.4465	63.6394	7.07105	13.1656	10.0173	49.5857	60.8552	7.64959	48.8845	96.7254	58.5011	73.9418	68.819	72.6589	80.2114	44.0762	43.6544	53.5471	48.8587	113.53	92.673	80.9399	70.8367	94.4071	54.5228	89.457	97.7479	51.9298	57.4482	88.5895	85.7546	30.7198	36.8136	37.398	21.6374	105.704	116.201	63.443	28.0485	33.6582	78.9937	20.0346	96.1663	74.1282	72.1247	40.8707	81.1403	84.1455	32.0554	36.0623	33.0571	72.1247	24.0416	75.1299	36.0623	87.58	53.2349	64.4751	61.6065	40.0693	74.5288	33.8767	67.6169	60.1039	76.933	69.1195	79.3372	77.2765	87.1507	51.5176	49.0849	56.8984	48.0831	44.8047	35.3552	62.1074	36.0623	37.398	48.0831	32.6278	37.5649	43.0745	74.0227	76.8285	33.7507	33.8084	38.7336	51.0883	75.7309	63.1091	77.4673	65.907	53.2349	87.4846	48.8845	78.2749	55.2956	89.41	38.0658	87.4239	80.487	75.8234	60.6763	55.0425	50.7544	38.0658	81.7413	63.6394	69.1195	94.1628	83.2027	80.1385	91.6585	68.1178	57.6998	76.933	27.0468	67.6169	65.2557	73.6273	87.1507	63.5384	62.7752	55.2956	72.5961	69.5748	24.4004	59.0111	56.9926	62.1074	33.6582	72.1247	48.0831	88.9538	24.0416	38.4665	52.0901	41.5263	33.0571	25.1864	56.3474	87.1507	84.657	54.0935	39.4969	46.3659	50.7544	39.3407	31.6912	70.8367	52.0901	91.4212	57.6998	42.0727	72.1247	36.0623	62.5081	60.1039	48.0831	117.002	32.0554	58.3867	40.0693	78.1351	57.0987	16.0277	60.1039	42.0727	63.5384	91.0145	60.1039	85.3475	36.0623	65.363	67.3164	91.4625	40.8707	95.0214	42.0727	54.9521	42.0727	88.3266	103.379	32.0554	43.2748	36.0623	38.4665	50.4873	46.0797	43.2748	64.1108	68.1178	33.6582	36.0623	46.3659	79.3372	48.0831	77.4673	24.0416	36.0623	41.901	49.239	42.0727	62.8779	48.0831	42.6191	38.7011	48.408	57.3299	40.0693	46.4804	43.6755	67.6169	57.6998	48.0831	42.0727	37.4766	48.0831	26.7128	50.558	49.4973	36.8637	36.0623	50.0866	24.0416	52.7065	21.2675	76.1316	58.3867	89.1864	36.0623	96.1663	52.0901	86.3994	48.0831	70.5219	61.4395	20.0346	61.4909	26.4457	48.0831	30.052	39.6686	36.7121	28.0485	45.4699	46.4804	40.5701	52.0901	72.7925	18.0312	77.1333	39.0675	62.8779	40.0693	28.0485	30.052	41.5003	64.5326	6.01039	50.6876	51.9079	50.836	86.1161	51.0374	52.8355	61.3432	113.651	71.6954	65.4465	84.1455	54.6399	34.7267	64.6117	36.0623	12.0208	56.3474	72.6473	49.0078	44.5214	60.1039	45.1592	40.9799	62.3936	40.0693	46.7475	60.5847	32.0554	40.8707	24.0416	76.4959	63.1091	36.0623	28.0485	62.7752	68.1178	56.0534	48.8344	67.9174	41.4049	77.422	25.7588	86.3311	64.1108	33.8767	30.7591	31.5546	25.8224	74.3103	52.8914	83.9269	74.1282	42.0727	45.679	32.4561	64.9122	38.0658	81.9599	40.0693	44.0762	40.0693	36.0623	24.0416	60.1039	12.0208	66.1143	6.01039	36.0623	24.0416	56.097	60.1039	30.052	56.097	71.123	43.2748	37.7796	28.0485	62.1074	56.4052	46.7475	44.0762	27.0468	78.1351	44.6486	42.0727	28.0485	61.1967	42.0727	77.2765	36.0623	46.4136	24.0416	39.8584	73.6273	51.5176	63.1091	48.0831	76.6731	63.61	59.2453	62.1074	30.052	60.1039	70.6221	52.8914	70.1212	60.5662	33.0571	24.0416	52.0901	42.0727	46.7475	79.7743	55.5961	24.0416	32.5268	24.0416	15.026	53.6312	12.0208	30.7198	26.7128	60.1039	51.6894	48.0831	12.0208	56.8788	51.0883	42.6191	30.9106	16.0277	51.9722	72.1247	57.85	60.811	64.1108	62.1074	65.4925	56.2791	68.5185	65.5133	24.0416	54.5559	24.0416	56.8788	52.8914	60.9053	66.8473	67.3164	65.0536	63.8604	64.0107	51.3615	57.9183	12.0208	12.0208	36.0623	45.3091	52.5909	34.4231	27.4761	14.4249	16.0277	59.3968	52.3258	50.0866	56.097	38.4665	36.0623	34.8603	31.439	48.0831	30.9766	33.3911	41.9186	54.7613	31.6912	37.7796	36.8914	32.6278	36.0623	42.6738	34.5597	61.8212	36.0623	37.1551	54.0935	72.1247	48.0831	54.0935	18.0312	42.0727	39.3407	30.052	52.8914	18.0312	55.2956	26.4457	48.8845	37.5649	40.8707	24.0416	42.0727	42.3891	29.1933	55.0042	26.045	50.4873	33.0571	33.0571	43.4299	32.6278
IFIT3	7.317	6.01039	2.00346	8.01385	4.00693	12.0208	12.0208	24.0416	19.2333	24.0416	15.2992	38.4665	1.20208	24.0416	1.33564	9.61663	5.15176	7.51299	6.41108	27.0468	12.0208	56.097	4.00693	6.01039	11.1622	5.46399	9.3495	21.0364	4.29314	10.2177	40.4911	10.5182	6.01039	5.54805	17.3918	37.0641	63.5011	57.6168	16.5286	14.5967	48.9627	35.2868	28.1164	83.0273	9.71543	47.2817	39.0675	56.097	30.8033	20.0346	36.8136	31.1891	13.2229	16.5286	5.85628	6.19252	6.15699	3.78432	4.62338	4.26544	5.12651	7.85974	3.58066	6.59204	9.19236	9.01559	6.63216	8.13171	52.6427	11.6773	15.5391	36.7302	21.0364	22.1027	20.9162	24.0416	45.8975	7.34603	5.15176	5.06138	3.43451	11.7044	14.4249	9.79471	11.0961	12.0208	11.0961	9.39124	6.79435	11.5584	9.19236	10.6851	8.83881	12.0208	16.5286	19.4182	13.0893	1.71725	4.00693	5.15176	14.7948	13.3564	12.0208	15.026	18.699	4.80831	24.0416	8.01385	8.01385	138.239	18.0312	4.00693	6.81178	7.3974	8.01385	5.72418	5.28914	10.1228	3.86382	5.15176	6.67821	6.15017	5.75996	17.2799	9.61663	14.634	9.17375	10.3035	4.94973	4.50779	5.81651	6.67821	6.36394	6.36394	12.5932	6.51126	1.5026	14.2747	10.3816	4.00693	15.655	12.4215	12.0208	10.5182	9.61663	13.1136	4.00693	8.22475	6.55679	10.0819	4.30374	6.26724	21.065	9.87421	25.8007	8.15696	10.623	9.80643	10.8187	8.10704	14.5706	5.96306	8.01385	9.01559	16.6955	10.2177	5.22643	4.78246	5.67648	4.00693	7.21247	6.86902	12.0208	15.026	10.0173	3.0052	4.80831	6.01039	6.01039	16.0277	6.01039	6.01039	12.0208	6.01039	2.57588	12.0208	3.43451	9.15869	5.09973	16.5286	10.0173	2.40416	15.2992	13.5234	8.32208	9.61663	3.0052	9.61663	3.43451	8.01385	6.86902	8.01385	9.61663	4.00693	9.83518	5.65684	6.01039	12.0208	5.34257	15.026	12.0208	3.0052	7.34603	6.9594	9.40757	9.70909	52.5909	12.0208	6.01039	8.41455	9.01559	12.0208	4.55961	6.86902	10.0173	19.2333	6.42972	8.81524	7.89686	8.68168	3.27839	4.18114	8.32208	9.73111	10.1228	5.34257	24.0416	1.20208	15.5563	9.01559	2.00346	7.07105	2.40416	2.2539	24.0416	7.21247	12.0208	9.01559	3.0052	1.71725	10.5182	10.5182	6.01039	8.01385	7.81351	5.18544	2.91413	9.86781	19.6704	13.8593	40.0693	67.3164	9.3495	20.7025	8.81524	8.01385	7.21247	11.353	4.37119	9.01559	6.2966	3.75649	3.60623	5.11523	4.00693	12.0208	12.0208	40.0693	8.74239	25.1344	56.6694	152.263	10.4391	14.4249	11.019	21.7877	24.0416	19.2333	6.01039	24.0416	5.6097	16.0277	8.58627	4.00693	12.0208	30.052	48.0831	12.9455	42.0727	1.71725	6.01039	24.0416	15.627	12.0208	12.7721	6.41108	34.4944	28.8499	12.0208	12.0208	17.1725	3.0052	5.22643	4.20727	8.01385	2.40416	4.00693	7.21247	7.21247	16.0277	14.4249	6.01039	8.01385	16.8291	2.40416	17.1725	13.8239	16.8291	5.34257	8.01385	8.01385	6.52557	18.7247	8.85742	4.62338	8.44704	5.46399	5.57061	6.49772	10.1714	4.29314	4.00693	10.8187	9.01559	2.40416	13.1136	4.20727	7.77815	7.44144	6.67821	8.13171	6.36394	4.80831	9.49009	2.00346	21.0364	3.6987	6.47273	10.6851	12.0208	9.30641	19.2333	14.4249	4.00693	13.5234	15.026	15.2263	16.6955	34.0589	51.3195	24.0416	8.90428	15.026	3.60623	10.0715	12.0208	8.36228	9.61663	6.31091	8.01385	4.00693	6.01039	14.0242	3.0052	9.24675	12.0208	8.01385	9.76688	9.15869	6.32673	12.0208	3.40589	14.7528	10.7361	53.0097	29.1351	15.655	7.80731	9.13977	9.4449	10.6851	7.21247	8.74239	10.6851	10.5182	24.0416	12.0208	10.5182	6.79435	4.62338	3.1165	8.01385	7.14749	2.732	6.2966	14.0242	6.67821	7.6933	12.0208	4.80831	6.01039	15.2992	12.0208	18.699	8.01385	9.3495	4.00693	6.92502	15.7773	4.20727	9.3495	4.68607	6.86902	3.82479	8.01385	4.37119	6.7175	13.5234	5.34257	6.92106	19.2333	7.86815	6.01039	12.0208	9.61663	8.41455	7.21247	18.0312	6.55679	2.67128	10.418	13.0225	18.9802	16.8291	2.00346	8.01385	12.0208	6.01039	6.01039	6.01039	8.01385	6.01039	6.01039	11.019	12.0208	7.21247	5.15176	12.0208	12.0208	6.47273	6.67821	12.0208	3.0052	7.21247	6.86902	7.51299	4.00693	6.01039	12.0208	10.3035	3.0052	9.68341	12.0208	5.69405	7.51299	17.1725	10.0173	6.01039	12.3457	3.50606	4.29314	12.0208	6.01039	12.0208	10.5182	15.627	14.0242	7.3974	15.026	12.0208	14.0242	6.01039	14.6921	6.55679	13.5234	18.0312	7.77815	18.0312	3.0052	17.5688	12.0208	10.6851	5.34257	10.928	10.2177	10.6338	18.0312	12.9004	12.0208	15.2992	10.3035	12.0208	12.0208	5.34257	8.26429	13.435	2.00346	14.0242	12.4353	11.2012	13.6236	7.21247	12.0208	12.0208	6.01039	9.08888	11.2194	8.81524	7.03655	7.21247	4.24263	9.01559	7.81351	10.928	19.124	6.01039	4.00693	12.0208	5.54805	13.5234	13.66	17.1725	7.21247	8.01385	6.01039	7.77815	8.01385	9.83518	100.975	27.2471	10.8187	7.3974	2.40416	5.08572	14.6921	5.23983	20.7025	75.4031	2.86209	8.7047	8.58627	6.01039	9.01559	6.01039	1.71725	3.0052	6.55679	8.01385	24.0416	9.01559	6.01039	6.01039	10.0173	7.64959	8.01385	12.0208	9.01559	14.4249	2.40416	11.2194	12.0208	8.41455	6.01039	3.0052	13.2861	13.738	10.1995	2.00346	7.21247	7.51299	6.01039	12.4085	15.4553
SLC13A4	4.70378	2.00346	14.0242	6.67821	2.67128	4.00693	1.60277	6.01039	1.20208	4.00693	3.27839	9.61663	2.40416	2.40416	2.67128	9.61663	5.15176	4.50779	1.60277	3.0052	2.67128	4.00693	3.0052	3.0052	6.86902	6.55679	1.78086	9.01559	3.43451	3.60623	0.632673	3.0052	1.00173	2.77403	5.88251	5.00866	5.74907	4.1451	5.10883	5.15176	5.8638	6.20427	6.72349	8.38659	5.92806	6.41108	3.38084	12.0208	3.75649	7.15523	12.0208	9.74658	6.25081	7.51299	4.9316	5.82826	4.54444	5.00866	5.17818	4.65321	5.48006	6.93507	5.37099	11.633	7.07105	7.29833	4.97412	7.07105	7.04666	5.15176	4.39785	3.33911	2.67128	2.71437	2.40416	5.15176	8.74239	3.33911	1.71725	5.69405	3.43451	3.4797	2.40416	4.00693	3.6987	5.34257	4.62338	5.25909	8.36228	5.08572	5.65684	5.34257	3.53552	1.71725	5.00866	4.62338	5.07544	6.86902	4.00693	5.15176	1.84935	6.67821	4.80831	3.0052	1.33564	2.40416	4.00693	5.34257	2.00346	6.01039	6.01039	12.0208	5.20901	6.47273	4.00693	8.01385	3.36582	5.06138	4.29314	5.15176	4.00693	4.1933	3.50606	4.50779	5.32349	5.74907	4.42871	1.71725	4.24263	2.2539	5.04097	2.67128	6.36394	5.65684	8.01385	10.5182	3.0052	5.25909	5.46399	8.81524	2.51598	5.20901	5.03196	7.21247	4.54118	5.68255	4.00693	5.69405	5.09973	6.20427	4.45214	4.62338	3.66348	4.72245	8.20931	7.72765	3.35464	4.11237	6.25081	6.70927	4.07978	4.25933	8.90428	6.76169	13.3564	9.01559	4.3118	3.4899	6.3443	4.00693	7.21247	6.86902	4.00693	3.0052	8.01385	3.0052	2.40416	3.0052	6.01039	4.00693	6.01039	3.0052	6.01039	12.0208	2.57588	5.15176	1.71725	5.15176	5.46399	4.50779	4.00693	2.40416	5.46399	1.5026	2.77403	1.20208	6.01039	2.40416	5.15176	4.00693	13.738	6.01039	8.01385	4.00693	4.37119	2.82842	4.00693	4.00693	1.33564	3.0052	6.86902	4.50779	3.67302	3.79604	4.18114	5.54805	3.75649	6.67821	3.0052	3.60623	1.5026	0.667821	4.1451	5.15176	5.00866	6.41108	3.07508	4.80831	3.50972	5.34257	4.37119	2.09057	3.6987	4.00693	4.42871	5.34257	10.0173	2.40416	2.82842	3.0052	4.00693	2.59272	4.80831	3.75649	4.00693	2.40416	2.40416	6.01039	4.50779	1.71725	3.0052	1.5026	2.57588	2.00346	6.61143	8.24956	4.00693	5.20302	1.6392	3.81837	4.00693	9.61663	2.67128	2.00346	1.60277	12.0208	2.40416	2.67128	2.1856	1.5026	7.44144	3.75649	6.61143	6.13827	4.00693	5.15176	3.43451	4.00693	1.0928	6.55679	1.71725	4.00693	3.16336	2.40416	3.0052	2.2539	4.00693	7.21247	6.01039	1.71725	5.6097	4.00693	6.86902	4.00693	6.01039	3.0052	4.00693	1.84935	12.0208	3.43451	4.29314	12.0208	3.60623	4.00693	4.50779	6.41108	1.04529	7.21247	4.00693	3.0052	1.71725	3.0052	1.56793	7.81351	8.01385	4.80831	4.00693	7.21247	2.40416	8.01385	2.40416	4.00693	8.01385	7.21247	2.40416	1.71725	5.40935	4.00693	2.67128	4.00693	4.00693	5.49521	3.6987	5.69405	7.70563	4.5484	7.64959	4.98423	6.17283	4.16104	3.43451	8.01385	10.8187	4.50779	7.21247	1.0928	5.40935	7.77815	5.15176	7.12343	2.82842	3.53552	12.8222	9.49009	2.00346	9.01559	8.32208	8.32208	8.01385	3.43451	6.20427	12.0208	2.40416	4.00693	6.76169	9.01559	3.20554	5.34257	14.0242	5.54805	4.80831	3.56171	9.01559	3.60623	6.17283	12.0208	6.79435	7.21247	4.20727	5.00866	3.33911	6.01039	2.00346	3.0052	4.62338	4.00693	4.57935	8.26429	7.44144	2.53069	6.01039	4.60797	3.27839	2.66109	3.35005	2.4449	3.63419	3.71777	2.93069	4.29314	5.34257	5.40935	5.46399	4.00693	9.01559	12.0208	12.0208	6.76169	5.22643	0.924675	4.89736	4.00693	4.5484	3.82479	2.86209	4.00693	5.34257	4.32748	4.00693	2.40416	6.01039	1.0928	3.0052	2.67128	4.00693	2.67128	4.00693	9.79955	6.76169	2.40416	9.3495	3.25987	5.15176	4.91759	8.01385	10.928	7.07105	3.0052	9.3495	4.37119	7.21247	3.49695	1.00173	6.01039	12.0208	6.01039	4.80831	12.0208	7.64959	5.34257	1.60277	7.01212	6.32673	12.0208	10.0173	8.01385	12.0208	6.01039	6.01039	6.01039	4.00693	6.01039	6.01039	3.0052	6.01039	4.80831	1.71725	16.0277	6.01039	3.6987	5.34257	4.00693	9.01559	4.80831	5.15176	5.00866	8.01385	7.10319	6.01039	9.4449	9.01559	6.3443	12.0208	3.79604	3.0052	1.71725	8.01385	6.01039	2.92397	3.50606	6.86902	2.00346	6.01039	12.0208	12.0208	2.40416	2.00346	2.77403	6.01039	12.0208	4.00693	6.01039	5.34257	5.46399	3.0052	6.01039	1.41421	6.01039	6.01039	7.3974	6.01039	6.67821	4.00693	3.82479	2.10364	3.23636	6.01039	3.51828	6.01039	4.91759	3.43451	4.00693	2.47487	1.33564	2.2539	2.12131	1.00173	1.00173	1.65804	2.1856	1.20208	0.601039	12.0208	4.62338	6.01039	2.34552	2.40416	0.801385	1.75914	3.20554	0.707105	2.2539	2.10364	2.1856	4.37119	6.01039	4.00693	4.00693	4.62338	1.5026	6.01039	5.15176	7.21247	12.0208	5.30329	4.94973	2.00346	5.09973	4.80831	1.60277	1.20208	6.47273	2.40416	4.16104	8.01385	1.54113	2.00346	8.74239	4.57935	4.1451	3.43451	6.01039	3.60623	9.01559	1.71725	3.0052	3.27839	2.00346	12.0208	3.0052	6.01039	6.01039	2.00346	5.46399	6.01039	4.80831	6.01039	4.80831	2.40416	4.80831	3.0052	4.80831	3.0052	6.01039	6.32673	8.58627	2.1856	8.01385	2.40416	1.5026	3.0052	3.87767	5.15176
MT1A	36.585	12.0208	24.0416	9.3495	5.34257	4.00693	48.8845	6.01039	37.2644	4.00693	2.1856	9.61663	7.21247	2.40416	18.699	9.61663	12.0208	12.0208	5.6097	3.0052	2.67128	4.00693	3.0052	3.0052	6.86902	6.55679	3.56171	18.7825	28.3347	7.21247	3.79604	7.01212	21.0364	6.47273	10.4862	10.5182	7.83964	9.11921	9.31611	6.01039	7.32974	7.75534	10.3908	17.3323	12.0208	8.01385	6.38604	12.0208	2.2539	12.0208	12.7721	6.17283	5.52956	6.51126	6.93507	7.01212	7.32974	4.00693	5.36312	4.84709	5.922	5.54805	4.34794	6.59204	12.7279	15.026	23.6271	12.3743	4.1451	7.89937	7.62293	7.34603	7.34603	5.81651	3.84665	9.4449	6.55679	5.34257	5.15176	6.32673	10.3035	3.4797	16.8291	4.45214	8.32208	6.01039	8.32208	10.8938	12.0208	15.2571	41.7192	41.4049	78.1351	15.4553	35.5615	29.2814	18.1647	6.86902	12.0208	6.86902	6.47273	6.67821	16.8291	9.01559	8.01385	7.21247	16.0277	2.67128	2.00346	6.01039	6.01039	4.00693	8.01385	26.8156	4.50779	18.8898	6.73164	34.797	3.0052	3.43451	5.34257	4.1933	3.25563	6.57386	4.63659	7.83964	4.42871	4.00693	8.48526	10.5182	7.36758	5.34257	2.12131	9.89947	16.6001	14.5251	22.539	18.0312	13.66	20.0346	8.38659	7.21247	13.139	14.4249	7.74673	7.64959	4.00693	17.0822	33.1482	32.5724	8.60747	10.2742	10.5325	6.4397	6.74337	11.1622	6.98883	5.69405	17.5503	13.2788	9.25236	8.51866	12.0208	6.01039	7.34603	10.8187	8.88493	6.20427	4.34084	16.0277	19.2333	32.6278	4.00693	48.0831	6.01039	6.01039	14.4249	3.0052	24.0416	4.00693	30.052	12.0208	42.0727	12.0208	10.3035	17.1725	5.15176	11.4484	19.3061	6.01039	16.0277	7.21247	7.64959	19.5338	9.24675	6.01039	3.0052	2.40416	5.15176	8.01385	48.0831	4.00693	1.60277	4.00693	7.64959	4.24263	2.00346	4.00693	4.00693	18.0312	29.1933	13.5234	19.3668	9.49009	8.88493	19.4182	33.8084	31.3876	3.0052	6.01039	6.01039	8.01385	7.46117	8.58627	7.01212	9.61663	8.66614	8.81524	7.54589	10.0173	4.37119	6.79435	0.924675	5.72418	8.22475	10.6851	8.01385	5.40935	4.24263	6.01039	3.0052	5.18544	3.20554	2.2539	4.00693	4.80831	12.0208	6.01039	9.01559	3.43451	1.5026	4.50779	8.58627	6.01039	6.01039	4.24263	5.46399	70.51	5.46399	5.93968	8.01385	12.0208	12.0208	12.0208	6.41108	20.0346	16.8291	4.00693	6.55679	13.5234	62.966	9.76688	9.01559	7.9286	16.0277	10.3035	15.4553	34.7267	29.5056	14.2064	41.6434	8.01385	23.0926	16.8291	21.0364	38.3162	28.0485	57.6998	18.0312	13.738	16.8291	16.0277	8.58627	8.01385	42.0727	22.0381	4.00693	45.3091	18.0312	34.3451	24.9002	24.0416	18.0312	12.0208	38.3162	39.2679	27.1774	4.80831	26.9037	24.0416	30.9106	24.0416	30.3133	28.2488	12.0208	16.8291	20.0346	16.8291	19.2333	2.00346	24.0416	10.0173	20.0346	7.21247	4.80831	17.1725	6.61143	8.81524	8.01385	12.0208	4.00693	14.4249	7.85974	6.64306	11.4043	10.3964	14.7528	5.8638	7.79726	5.08572	6.58281	6.41108	9.61663	3.0052	12.0208	6.55679	9.01559	12.7279	10.3035	11.5756	6.36394	7.77815	14.4249	12.6535	16.0277	18.0312	3.6987	11.0961	8.01385	5.15176	11.2452	12.0208	14.4249	12.0208	12.7721	15.026	6.41108	2.00346	4.00693	7.3974	9.61663	7.12343	6.01039	8.41455	7.47238	8.01385	9.93021	14.4249	6.31091	13.0225	14.0242	18.0312	13.0225	9.01559	7.3974	4.00693	12.0208	6.01039	12.307	7.59207	13.5234	25.6443	13.66	34.1353	7.48836	41.3596	31.5895	8.05516	22.9488	10.3035	14.6921	8.41455	4.37119	2.67128	18.0312	12.0208	12.0208	12.3964	12.0208	11.0961	8.01385	8.01385	87.7192	61.7431	5.72418	12.0208	4.00693	3.84665	4.00693	4.80831	6.01039	7.64959	21.0364	2.67128	4.00693	5.78778	16.0277	6.79435	7.51299	13.9742	29.3841	10.7983	37.7796	7.64959	28.0485	10.928	33.2339	7.51299	33.3911	9.10665	64.9122	8.30527	7.01212	12.0208	7.21247	7.21247	9.61663	12.0208	5.46399	14.6921	5.6097	10.0173	6.9594	2.40416	2.00346	12.0208	6.01039	6.01039	6.01039	12.0208	20.0346	6.01039	18.0312	6.01039	13.0225	7.21247	12.0208	28.0485	4.00693	2.77403	10.6851	8.01385	3.0052	9.61663	8.58627	9.51645	40.0693	8.74239	18.0312	6.86902	15.026	9.3495	48.0831	11.3881	1.5026	20.6071	2.00346	24.0416	5.84795	8.51472	6.01039	6.01039	6.01039	12.0208	1.5026	6.01039	10.0173	6.47273	3.0052	24.0416	4.00693	19.2333	6.67821	8.74239	6.76169	30.052	73.5389	24.0416	60.1039	10.1714	24.0416	5.34257	12.0208	1.0928	2.10364	3.6987	6.01039	3.22509	9.01559	2.732	5.15176	16.0277	2.47487	2.67128	3.75649	2.12131	2.00346	3.50606	1.65804	4.37119	2.40416	3.0052	12.0208	4.62338	6.01039	3.51828	1.60277	3.20554	4.39785	4.00693	4.24263	3.75649	3.90675	5.46399	2.732	6.01039	4.00693	4.00693	5.54805	1.5026	3.82479	1.71725	9.61663	4.00693	4.24263	4.94973	4.00693	4.00693	2.40416	9.61663	3.60623	8.32208	2.40416	5.54805	5.34257	12.0208	9.3495	8.74239	7.44144	14.5078	3.43451	7.01212	3.60623	4.50779	3.43451	3.0052	5.46399	4.00693	12.0208	12.0208	6.01039	6.01039	2.00346	4.37119	10.0173	4.80831	6.01039	4.80831	7.21247	5.6097	1.5026	7.21247	12.0208	3.0052	2.53069	3.43451	3.27839	8.01385	14.4249	4.50779	3.0052	2.3266	5.15176
ANKRD42	4.18114	4.00693	2.00346	6.67821	1.33564	4.00693	1.60277	6.01039	7.21247	4.00693	5.46399	4.80831	1.20208	2.40416	8.01385	2.40416	3.43451	4.50779	3.20554	3.0052	2.67128	4.00693	4.00693	6.01039	9.4449	2.1856	7.56864	7.51299	1.71725	4.80831	3.16336	6.01039	5.00866	6.47273	4.85946	6.01039	4.70378	4.55961	7.81351	3.43451	4.39785	8.14311	6.72349	5.87061	3.95204	5.6097	6.01039	4.00693	7.51299	4.00693	6.76169	6.17283	4.32748	4.50779	5.39394	3.64266	3.95806	4.11823	3.51377	3.10214	3.88908	5.08572	5.62675	3.87767	8.13171	7.72765	4.55961	5.65684	2.90157	5.15176	3.51828	3.67302	4.00693	3.87767	3.1254	6.01039	1.0928	6.01039	3.43451	4.42871	5.15176	8.22475	7.21247	7.12343	4.62338	5.34257	2.77403	3.75649	6.27171	3.6987	2.82842	3.33911	4.59618	1.71725	2.50433	2.77403	4.00693	5.15176	4.00693	3.43451	2.77403	4.00693	9.61663	6.01039	2.67128	12.0208	8.01385	2.67128	10.0173	6.01039	6.01039	4.00693	8.81524	5.54805	3.0052	6.2966	4.80831	2.53069	2.14657	1.71725	4.00693	2.23642	2.00346	3.38084	3.43451	4.18114	2.21435	4.00693	4.94973	3.75649	3.10214	2.67128	6.36394	6.36394	5.15176	5.50952	9.01559	6.01039	4.91759	8.81524	2.51598	1.60277	3.91374	3.0052	3.47267	3.27839	8.01385	6.32673	4.37119	5.04097	4.15533	3.6987	3.54899	6.86902	3.51828	9.01559	5.31151	3.4797	6.25081	3.35464	2.62272	3.31281	5.34257	6.76169	8.01385	7.81351	2.09057	2.84363	5.67648	8.01385	9.61663	6.86902	4.00693	3.0052	10.0173	21.0364	12.0208	24.0416	6.01039	8.01385	6.01039	6.01039	18.0312	18.0312	9.01559	6.86902	17.1725	11.4484	10.7459	15.026	22.0381	9.61663	17.4848	4.50779	13.8701	12.0208	9.01559	12.0208	12.0208	9.01559	3.43451	7.01212	9.61663	4.00693	7.64959	10.6066	8.01385	12.0208	5.34257	9.01559	10.3035	6.01039	8.34776	9.49009	8.88493	9.24675	13.5234	13.3564	15.026	19.2333	15.026	12.6886	16.5804	15.4553	8.34776	6.41108	6.42972	9.61663	8.68655	6.67821	7.64959	7.317	12.0208	8.01385	5.69405	4.00693	4.00693	10.2177	8.48526	3.0052	12.0208	10.1352	7.21247	5.25909	4.00693	16.8291	12.0208	24.0416	15.026	22.3243	30.052	6.01039	20.6071	10.0173	9.01559	5.18544	5.82826	7.71483	4.37119	7.77815	6.01039	2.40416	4.00693	6.67821	5.6097	4.00693	7.21247	6.01039	13.1136	15.026	7.44144	12.0208	8.41455	8.44012	4.00693	12.0208	6.86902	9.3495	4.37119	10.928	4.29314	12.0208	6.9594	14.4249	3.0052	9.01559	20.0346	7.21247	6.01039	5.15176	6.41108	12.0208	6.86902	8.01385	8.01385	4.00693	4.00693	10.1714	6.01039	34.3451	4.29314	12.0208	4.80831	4.00693	3.75649	4.00693	3.13586	9.61663	4.57935	3.0052	10.3035	3.0052	5.22643	5.40935	4.00693	2.40416	4.00693	7.21247	4.80831	14.0242	12.0208	10.0173	12.0208	9.61663	12.0208	5.15176	6.01039	5.6097	6.67821	4.00693	12.0208	8.58627	6.01039	7.59207	4.9316	5.19818	6.01039	5.57061	4.87329	8.32208	4.57935	5.6097	3.60623	6.01039	7.21247	7.64959	18.0312	9.19236	9.73111	10.2399	22.9809	9.89947	20.836	11.3881	6.01039	9.01559	7.3974	12.9455	5.34257	12.0208	10.4697	12.0208	19.2333	16.0277	8.26429	1.5026	9.61663	10.0173	8.01385	9.70909	12.0208	11.5756	12.0208	21.6374	12.3457	12.0208	24.8255	11.2194	25.5442	11.019	16.0277	6.01039	26.045	6.01039	23.1169	8.01385	15.4553	6.76169	12.8794	15.1841	12.0208	8.41455	12.0208	7.24917	5.32067	7.13097	6.70927	9.17049	4.52021	8.58627	5.34257	7.21247	16.392	13.3564	10.5182	12.0208	12.0208	15.7773	17.2472	31.439	8.01385	12.0208	6.49772	9.28879	17.1725	14.0242	28.0485	15.8674	16.0277	14.4249	6.01039	12.0208	6.01039	24.0416	12.0208	17.8086	12.0208	10.7142	9.76688	6.01039	6.67821	5.70478	13.738	3.82479	2.00346	8.74239	10.6066	6.01039	6.67821	8.74239	2.40416	8.74239	5.00866	12.0208	9.61663	4.80831	12.0208	14.0242	5.46399	12.0208	8.81524	4.00693	7.59207	14.4249	4.00693	4.00693	12.0208	6.01039	12.0208	6.01039	4.00693	12.0208	6.01039	13.0225	7.01212	4.80831	8.58627	4.00693	8.01385	10.1714	4.00693	4.00693	6.01039	7.21247	18.8898	10.0173	4.00693	17.4848	6.01039	13.738	18.0312	14.3582	24.0416	17.7148	22.539	5.15176	20.0346	6.01039	18.8434	16.0277	20.6071	22.0381	6.01039	36.0623	13.5234	22.8395	24.0416	24.5039	12.0208	36.0623	18.0312	15.627	13.3564	17.4848	14.2747	12.0208	17.6776	6.01039	6.01039	13.8701	6.01039	16.0277	6.67821	20.7632	17.1296	19.4182	12.0208	19.9369	3.0052	14.2064	8.58627	36.0623	19.0918	12.0208	15.026	16.2634	20.0346	14.5251	15.7514	18.0312	19.6339	22.8395	12.0208	22.1922	12.0208	18.1778	24.8429	16.8291	22.5756	9.61663	12.7279	15.7773	16.5286	8.74239	17.4848	6.01039	4.00693	12.0208	6.47273	7.51299	8.74239	10.3035	9.61663	4.00693	11.6672	10.6066	18.0312	9.83518	2.40416	8.81524	9.61663	8.32208	2.40416	7.85974	4.00693	7.08918	8.68168	5.46399	10.8759	11.1918	18.8898	5.00866	23.4405	7.51299	6.86902	21.0364	12.0208	8.01385	24.0416	6.01039	12.0208	6.01039	10.0173	12.0208	8.01385	16.8291	6.01039	21.6374	2.40416	6.41108	22.539	6.01039	9.01559	6.01039	8.22475	10.3035	18.9418	8.01385	4.80831	22.539	24.0416	15.1229	6.86902
PDE4A	9.40757	4.00693	2.00346	10.6851	8.01385	4.00693	11.2194	18.0312	13.2229	4.00693	9.83518	9.61663	12.0208	7.21247	5.34257	7.21247	8.58627	4.50779	4.00693	3.0052	8.01385	4.00693	6.01039	9.01559	7.72765	8.74239	7.56864	7.51299	10.3035	7.81351	6.9594	7.51299	1.00173	4.62338	4.09218	5.50952	3.91982	7.46117	3.30571	11.1622	4.10466	5.81651	5.50104	4.47285	4.44604	8.81524	7.51299	8.01385	7.51299	5.15176	4.50779	7.14749	4.80831	8.51472	6.47273	6.37466	8.6491	6.90082	7.3974	7.56146	7.77815	6.7039	7.41708	6.20427	8.83881	11.5915	8.7047	9.54591	7.46117	6.52557	7.62293	4.67475	4.34084	5.81651	2.88499	2.57588	7.64959	5.34257	3.43451	7.59207	8.58627	3.79604	2.40416	3.56171	5.54805	2.00346	12.0208	6.01039	8.88493	12.9455	6.36394	8.68168	8.13171	3.43451	10.0173	9.24675	6.14395	6.86902	4.00693	5.15176	2.77403	2.67128	4.80831	15.026	9.3495	2.40416	4.00693	5.34257	8.01385	6.01039	6.01039	8.01385	6.01039	8.32208	5.00866	6.86902	5.28914	8.85742	7.72765	5.15176	5.34257	7.26838	5.75996	8.45211	3.77796	7.317	7.59207	8.01385	7.77815	7.51299	4.65321	5.34257	7.77815	9.19236	10.8759	9.01559	10.5182	9.01559	6.55679	7.21247	5.31151	5.6097	4.33307	3.90675	5.87683	4.37119	8.01385	12.0208	7.64959	11.2452	3.2649	3.39048	4.35038	4.29314	5.27742	5.15176	6.70927	6.9594	9.61663	9.92413	3.20554	4.07003	9.3495	7.51299	6.01039	6.61143	2.87453	3.23139	4.67475	4.00693	4.80831	1.71725	4.00693	3.0052	4.00693	3.0052	4.80831	6.01039	18.0312	8.01385	6.01039	3.0052	12.0208	6.01039	2.14657	5.15176	3.43451	2.28967	5.09973	10.5182	2.00346	2.40416	9.83518	3.0052	2.77403	2.40416	3.0052	4.80831	1.71725	2.00346	6.86902	2.00346	3.20554	4.00693	5.46399	3.53552	4.00693	4.00693	1.33564	3.0052	6.86902	3.0052	4.34084	8.85742	2.61321	5.08572	4.50779	9.3495	12.0208	1.20208	4.50779	8.01385	7.04666	1.71725	7.34603	9.61663	5.31151	10.418	5.17683	8.68168	5.46399	2.09057	2.77403	2.28967	6.32673	12.0208	10.0173	2.40416	4.94973	6.01039	2.00346	3.77123	7.21247	2.2539	4.00693	4.80831	4.80831	3.0052	3.0052	1.71725	4.50779	1.5026	6.01039	4.67475	4.20727	5.42114	5.46399	7.71483	6.01039	10.1823	6.01039	7.21247	5.34257	12.0208	6.41108	4.00693	2.40416	8.01385	6.55679	7.51299	3.43451	6.76169	6.01039	6.90556	2.00346	6.86902	1.71725	6.67821	6.55679	5.46399	6.01039	4.00693	6.01039	12.0208	7.01212	6.01039	4.00693	2.40416	6.01039	5.15176	7.21247	4.00693	6.86902	4.00693	2.00346	4.00693	8.01385	4.62338	6.01039	1.71725	6.01039	12.0208	7.21247	4.00693	6.76169	8.01385	5.74907	2.40416	1.14484	6.01039	8.58627	12.0208	7.83964	6.61143	4.00693	2.40416	4.00693	2.40416	7.21247	6.01039	14.4249	10.0173	4.00693	2.40416	2.40416	8.58627	4.80831	4.80831	5.34257	4.00693	8.01385	2.74761	3.92987	4.74505	3.08225	5.84795	4.37119	3.51828	3.57375	5.54805	3.72072	3.20554	4.00693	1.5026	2.40416	5.46399	3.0052	2.12131	2.86209	5.34257	6.36394	5.65684	5.6097	5.06138	8.01385	3.0052	0.924675	5.54805	1.33564	5.15176	6.59204	4.80831	9.61663	4.00693	6.01039	4.50779	4.00693	8.68168	2.00346	8.78442	2.40416	4.00693	6.01039	3.60623	5.84795	8.01385	4.44246	7.21247	5.40935	7.01212	2.67128	6.01039	3.0052	9.01559	5.54805	4.00693	4.00693	8.26429	4.29314	4.42871	7.51299	3.40589	4.91759	3.30342	3.15299	2.85239	1.95687	4.58525	3.82479	4.72245	2.67128	5.40935	6.55679	8.01385	6.01039	24.0416	12.0208	5.25909	6.27171	4.62338	6.67821	12.0208	2.92397	4.91759	2.28967	6.01039	4.00693	4.32748	4.00693	7.21247	6.01039	7.64959	12.0208	5.34257	8.01385	5.34257	4.00693	4.18114	1.5026	2.85494	5.34257	3.46361	6.86902	1.0928	2.00346	1.0928	6.01039	1.5026	7.12343	1.45706	4.80831	2.62272	3.0052	6.01039	4.80831	6.01039	2.40416	8.01385	2.1856	2.67128	5.6097	6.01039	3.16336	7.21247	2.00346	4.00693	6.01039	6.01039	6.01039	6.01039	4.00693	6.01039	6.01039	5.00866	6.01039	7.21247	8.58627	4.00693	8.01385	2.77403	6.67821	12.0208	3.0052	6.01039	6.86902	6.01039	12.0208	8.19599	6.01039	3.43451	9.01559	5.67648	12.0208	5.69405	1.5026	10.3035	6.01039	12.0208	8.44704	6.51126	6.86902	6.01039	6.01039	12.0208	12.0208	8.41455	4.00693	6.01039	12.0208	12.0208	8.01385	3.60623	2.67128	5.46399	6.01039	6.01039	6.36394	6.01039	6.01039	8.32208	18.0312	4.00693	9.3495	3.27839	5.10883	6.01039	6.01039	2.63871	9.01559	5.46399	12.0208	4.00693	4.94973	5.34257	0.751299	2.82842	6.01039	3.50606	3.73059	3.27839	3.60623	5.40935	12.0208	3.6987	6.01039	3.22509	4.80831	4.00693	2.34552	5.6097	5.65684	5.25909	1.80312	9.83518	3.82479	12.0208	8.01385	8.01385	7.3974	1.5026	3.82479	5.15176	2.40416	4.00693	3.53552	6.36394	6.01039	6.55679	7.21247	5.6097	7.21247	5.54805	9.61663	9.70909	5.34257	2.4658	3.33911	9.83518	4.00693	3.31608	1.71725	8.01385	4.80831	1.5026	1.71725	3.0052	2.1856	6.01039	12.0208	3.0052	6.01039	6.01039	2.00346	3.27839	8.01385	7.21247	12.0208	4.80831	9.61663	4.80831	7.51299	3.60623	3.0052	6.01039	6.32673	5.15176	3.64266	6.01039	7.21247	1.5026	6.01039	4.26544	3.43451
C4orf46	26.1321	26.045	22.0381	58.7683	24.0416	24.0416	24.8429	36.0623	32.4561	48.0831	50.2687	48.0831	33.6582	28.8499	20.0346	16.8291	8.58627	28.5494	35.261	39.0675	84.1455	92.1593	61.1056	111.192	42.9314	41.5263	28.4937	33.0571	21.4657	49.2852	42.3891	43.0745	25.0433	41.6104	17.6475	9.01559	12.5434	12.8498	17.7307	13.738	15.8322	15.8985	18.7443	16.2141	17.1255	12.0208	17.6555	28.0485	24.7929	22.0381	23.2903	24.3664	18.7524	19.5338	59.1792	63.7466	59.8107	56.6535	61.0286	70.3797	44.636	37.6805	40.666	31.7969	53.3864	82.4282	69.6376	68.2356	56.7878	53.2349	55.1197	53.7596	36.0623	53.1241	32.2157	34.3451	51.3615	41.4049	58.3867	75.2881	63.5384	51.5628	40.8707	45.4118	76.7481	61.4395	66.5766	76.6325	79.9643	61.9533	74.9531	52.0901	68.9427	42.9314	56.097	59.4875	56.8984	170.008	148.256	91.0145	46.2338	41.4049	81.7413	54.0935	90.8237	31.254	48.0831	76.1316	18.0312	18.0312	30.052	44.0762	79.3372	111.886	79.6377	105.325	91.8388	107.554	101.318	87.58	81.4742	98.1231	95.415	86.9628	94.9642	74.7379	100.595	76.704	133.996	131.477	137.27	97.5019	103.944	311.833	338.872	399.691	49.5857	72.1247	358.438	120.208	28.5144	42.8741	24.4609	24.6426	26.98	33.2211	32.0554	19.6129	22.2202	13.5718	23.0027	24.7608	23.0112	43.3607	30.4917	40.3555	31.3099	28.1539	30.2924	22.0847	15.5906	19.2143	26.7128	21.0364	14.0242	19.8343	16.4632	21.1979	56.7648	76.1316	185.12	118.491	144.249	144.249	118.204	78.1351	127.42	102.177	114.197	96.1663	96.1663	129.223	78.1351	174.301	45.9366	49.8004	51.5176	53.8073	29.6877	48.0831	42.0727	43.2748	90.7023	28.5494	40.6857	49.2852	15.026	38.4665	44.6486	35.0606	37.7796	74.1282	73.7275	76.1316	139.878	90.5094	90.1559	52.0901	56.097	135.234	145.967	135.234	146.921	138.555	125.957	150.722	156.27	143.582	84.1455	104.581	97.6688	86.8168	107.358	99.6008	100.173	107.386	85.8228	105.783	87.9184	84.8133	83.0527	73.17	63.8026	130.511	134.759	173.634	224.388	94.3631	124.45	111.192	76.1316	119.972	100.975	116.451	60.1039	74.5288	57.6998	75.1299	88.6533	46.3659	51.0883	72.1247	51.5176	60.7717	84.1455	98.5233	120.936	94.3721	66.6607	66.3264	64.1108	74.5288	44.0762	88.8202	88.1524	72.1247	134.633	84.8133	93.9807	115.7	74.4144	94.6637	111.192	95.6547	126.218	127.077	152.836	64.1108	54.6399	66.6607	64.8264	84.1455	68.9613	98.5704	68.1178	62.3578	112.194	55.2956	78.1351	54.9521	66.515	48.0831	104.753	96.1663	98.1697	104.18	120.208	114.66	156.27	120.208	116.773	120.208	147.856	112.194	107.436	146.654	109.755	122.612	111.049	105.182	175.16	162.281	115.504	106.384	100.173	238.011	112.194	168.291	194.737	224.388	182.716	164.284	152.263	194.737	170.695	73.8419	73.9278	104.981	137.571	100.173	116.201	85.8627	76.7481	96.1663	119.9	142.95	151.899	82.6795	88.0441	73.0494	80.711	92.9607	116.602	57.0987	81.7413	75.4031	126.218	178.898	175.16	169.181	163.695	188.797	185.921	231.558	192.333	234.405	194.182	204.353	124.215	135.663	186.128	177.908	163.483	96.1663	205.105	217.877	173.901	120.208	122.211	126.681	115.4	131.338	162.281	131.027	150.097	136.236	124.65	187.524	122.612	179.31	197.007	168.291	209.362	249.431	182.161	192.333	113.339	154.016	95.0214	232.191	48.0831	74.9295	123.486	62.8568	121.587	59.1871	59.2652	101.743	66.015	96.5956	120.208	132.83	177.033	102.844	147.255	132.229	36.0623	255.066	241.461	200.655	103.735	152.263	128.005	152.992	162.567	240.416	166.955	151.943	236.409	112.995	90.1559	79.7743	90.1559	61.4395	60.1039	121.989	104.18	140.983	95.7906	161.078	197.675	177.459	182.029	146.435	200.346	177.033	333.753	151.762	303.636	130.043	134.633	170.039	133.23	114.197	134.633	140.643	110.591	154.267	73.2175	177.64	80.9399	145.251	102.493	127.42	52.0901	96.1663	114.197	108.187	222.384	90.1559	144.249	204.353	138.239	95.1645	73.1264	52.8914	109.904	76.1316	94.1628	78.5974	108.187	104.18	108.187	93.7621	94.449	176.806	144.249	177.58	150.26	137.38	138.239	129.891	168.291	136.025	76.6325	68.6902	81.1403	78.1351	68.5509	82.6429	65.2557	74.1282	36.0623	96.1663	70.6221	80.5392	94.1628	92.9299	108.187	156.27	126.218	183.918	81.4742	51.3615	128.472	78.1351	152.028	96.1663	135.234	170.14	138.239	33.3911	88.1524	22.4024	33.6582	53.1688	66.1143	29.9054	39.0675	71.0319	85.8627	148.256	46.3154	66.7821	51.8396	45.9618	92.1593	80.1385	93.2647	81.4135	46.4804	34.8603	72.1247	31.439	18.0312	41.9261	48.0831	59.3025	47.4967	39.2679	59.3968	54.0935	49.2852	56.8255	53.0007	114.197	148.256	204.353	142.4	133.731	150.806	118.491	117.804	84.1455	157.331	159.806	144.249	153.72	189.928	177.908	211.566	164.592	204.353	147.948	211.031	122.057	105.516	206.539	154.553	133.887	161.422	299.518	180.913	187.825	214.657	213.369	149.713	60.1039	84.1455	72.1247	72.1247	72.1247	66.1143	81.9599	90.1559	132.229	147.255	197.141	177.908	103.379	120.208	109.389	165.286	183.317	108.187	145.967	170.841	204.353	168.291	120.208	180.312	99.2684	130.511
KCTD1	30.3133	10.0173	32.0554	8.01385	42.7406	4.00693	32.0554	18.0312	16.8291	8.01385	21.856	19.2333	28.8499	12.0208	13.3564	12.0208	20.6071	22.539	36.0623	12.0208	14.6921	8.01385	17.0294	6.01039	26.6174	19.6704	23.5963	24.0416	22.3243	34.8603	20.8782	24.0416	34.0589	32.3636	35.5508	17.5303	21.951	16.9949	34.5597	16.3139	22.5756	15.5107	28.9314	7.54793	31.1223	16.0277	13.1477	12.0208	30.8033	21.1795	12.0208	20.4678	17.7908	11.019	35.2918	25.7718	21.5494	33.1685	33.1034	29.2764	25.4558	22.6545	25.5761	43.0422	11.6672	7.29833	5.38863	5.30329	21.5545	24.7285	24.3348	54.4274	51.4222	46.1443	61.4262	17.1725	4.37119	28.0485	15.4553	20.2455	10.3035	31.001	19.2333	24.932	36.987	32.7232	19.4182	5.63474	21.951	6.01039	16.9705	14.0242	5.65684	8.58627	10.5182	10.4797	7.4796	22.3243	30.052	27.4761	33.2883	57.4326	40.8707	18.0312	28.0485	28.8499	28.0485	38.7336	18.0312	18.0312	60.1039	20.0346	66.1143	15.7195	51.0883	11.4484	50.0065	23.4089	41.6434	46.3659	36.0623	18.7301	12.7721	8.45211	49.4569	14.634	23.0926	42.9314	44.5476	46.5805	72.9002	77.4673	21.9202	6.36394	12.5932	17.0294	13.5234	12.7721	15.2992	7.21247	43.6103	10.418	15.655	18.3317	18.699	17.9219	36.0623	22.7762	20.7632	23.6538	21.5187	22.295	21.7519	25.7588	38.7011	14.5967	24.0416	41.4401	7.93372	9.22525	17.9947	15.9015	8.90428	14.2747	8.01385	14.4249	14.5033	19.6469	27.3807	8.01385	4.80831	6.86902	4.00693	6.01039	20.0346	6.01039	9.61663	6.01039	24.0416	24.0416	18.0312	12.0208	12.0208	6.01039	57.9573	15.4553	34.3451	20.0346	35.3338	19.5338	36.0623	36.0623	24.0416	24.0416	53.6312	57.6998	18.0312	9.61663	51.5176	51.0883	3.43451	45.0779	41.672	20.0346	29.5056	50.9115	26.045	16.0277	45.4118	12.0208	20.6071	9.01559	20.0346	10.7554	15.6793	21.7299	9.76688	8.68168	18.0312	24.0416	24.0416	16.6955	18.2384	15.4553	17.0294	3.20554	15.0959	2.40416	20.4441	9.3495	18.5776	33.9718	28.6649	83.0006	59.4712	9.3495	6.01039	26.4457	22.6274	3.0052	45.0779	34.8838	33.6582	35.311	20.0346	21.6374	16.8291	27.0468	12.0208	22.3243	33.0571	15.026	19.7484	18.0312	37.8655	20.7417	25.1344	6.1001	26.7736	25.3144	14.0242	2.40416	22.7059	10.0173	21.6374	8.01385	14.4249	29.3841	37.1551	22.539	12.5932	15.026	34.2592	10.2305	10.0173	12.0208	10.3035	4.00693	10.928	12.0208	16.3139	8.01385	35.4297	2.40416	15.026	18.7825	8.01385	26.4457	12.0208	6.86902	23.2402	8.01385	24.0416	12.0208	16.0277	31.0537	8.01385	68.426	12.0208	29.1933	22.3243	36.0623	18.0312	16.0277	18.7825	16.8291	15.6793	2.40416	26.9037	12.0208	8.58627	3.0052	18.2925	17.4301	4.00693	9.61663	8.01385	4.80831	7.21247	16.0277	7.21247	4.00693	24.0416	21.6374	4.80831	5.15176	14.4249	6.41108	16.0277	20.0346	8.01385	18.2029	16.6442	8.85742	7.70563	6.82261	7.64959	9.96845	8.77192	11.0961	14.8829	12.0208	11.2194	7.51299	7.21247	8.74239	29.4509	10.6066	14.3105	8.01385	24.3951	10.6066	7.21247	6.9594	4.00693	15.026	13.8701	13.8701	16.0277	5.15176	19.3884	4.80831	14.4249	4.00693	11.2695	10.5182	12.8222	21.3703	12.0208	30.9766	9.61663	14.6921	3.0052	21.6374	15.2696	8.01385	28.7453	7.21247	37.5649	14.0242	20.7025	36.0623	48.0831	21.0364	24.0416	4.00693	7.72765	9.01559	17.4588	20.8782	1.5026	27.8481	10.3816	26.6109	6.70011	24.6528	33.2668	4.70917	27.618	6.01039	12.0208	10.8187	22.9488	20.0346	16.5286	12.0208	12.0208	19.9094	22.4736	23.1169	28.0485	8.01385	21.1176	17.4848	19.4622	6.01039	17.3634	17.3099	4.00693	7.21247	12.0208	19.6704	12.0208	24.0416	4.00693	20.9251	12.0208	13.85	17.6555	28.5494	13.3564	35.2474	18.8898	33.8767	12.0208	7.64959	10.253	6.01039	8.45907	30.9626	4.80831	45.8975	31.0537	7.51299	7.21247	8.41455	52.8914	10.0173	48.0831	6.67821	44.8776	10.0173	49.9811	7.21247	26.045	12.0208	12.0208	6.01039	6.01039	18.0312	8.01385	6.01039	6.01039	10.0173	16.0277	2.40416	8.58627	4.00693	8.01385	10.1714	5.34257	12.0208	9.01559	7.21247	13.738	18.0312	16.0277	28.9592	12.0208	13.738	6.01039	20.0346	12.0208	22.1435	13.5234	5.15176	22.0381	18.0312	21.1176	38.5667	29.1933	24.0416	6.01039	24.0416	33.0571	27.6478	28.0485	20.8052	9.01559	12.0208	6.01039	21.6374	14.6921	21.856	16.5286	6.01039	20.506	6.01039	12.0208	21.2675	18.0312	12.0208	10.6851	36.6087	31.8551	26.3533	6.01039	30.1985	12.0208	18.0312	10.3035	20.0346	30.052	30.7198	30.052	32.5268	26.045	30.5528	33.9898	28.4128	34.4596	28.8499	12.0208	38.8364	6.01039	31.0781	33.6582	33.6582	31.9577	34.4596	30.4055	47.3318	32.7566	13.1136	27.8664	12.0208	8.01385	16.0277	40.6857	33.0571	29.5056	15.4553	12.0208	24.0416	27.9306	19.7989	10.0173	24.7701	16.8291	19.2333	9.61663	22.1922	12.0208	30.9766	9.3495	45.9255	30.052	12.0208	17.1725	46.0106	24.0416	7.01212	19.2333	6.01039	24.0416	36.0623	17.4848	30.052	24.0416	9.01559	6.01039	6.01039	10.0173	30.5984	2.00346	12.0208	15.026	28.8499	16.8291	46.4804	43.5753	30.052	12.0208	9.01559	24.0416	10.3035	41.8906	8.01385	9.61663	34.5597	9.01559	34.5113	10.3035
SDHB	45.4699	16.0277	14.0242	17.3634	40.0693	24.0416	28.8499	36.0623	28.8499	12.0208	12.0208	9.61663	7.21247	26.4457	25.3772	9.61663	15.4553	16.5286	22.4388	21.0364	18.699	24.0416	18.0312	15.026	14.5967	16.392	22.2607	28.5494	33.4865	25.2436	31.001	17.5303	21.0364	30.5143	28.1337	24.0416	21.6897	18.6529	28.2488	12.0208	27.5598	14.3474	28.1164	27.6758	29.3109	20.0346	22.539	16.0277	18.0312	20.8933	21.7877	16.5692	16.3483	19.5338	18.9558	21.5828	23.7484	20.2572	22.5621	20.5517	19.7105	17.1065	24.0416	13.1841	20.1525	21.895	18.6529	16.2634	41.0365	38.4665	35.1828	21.7042	20.7025	24.8171	26.8063	39.4969	14.2064	16.6955	17.1725	10.7554	13.738	33.2153	24.0416	25.8224	14.7948	18.699	23.1169	18.7825	22.9963	17.1065	21.2131	20.0346	23.3345	15.4553	16.0277	17.5688	20.5689	15.4553	22.0381	15.4553	18.4935	26.7128	16.8291	9.01559	12.0208	14.4249	24.0416	17.3634	28.0485	24.0416	24.0416	16.0277	19.2333	19.4182	19.5338	13.738	18.7524	25.9396	26.1881	18.8898	24.0416	15.655	21.2868	21.412	20.4353	22.9963	20.2455	20.0346	20.8596	11.2695	17.4495	16.0277	27.5771	13.435	7.44144	11.5199	34.5597	27.7981	15.2992	27.2471	24.6007	16.0277	28.6542	30.3525	19.2333	25.1344	32.0554	29.1029	28.777	25.5926	34.4299	39.1446	34.1161	18.0312	17.2982	15.026	21.8051	26.2559	17.3099	18.7301	29.797	32.8442	10.6851	15.026	12.0208	13.8239	37.4996	36.9671	18.3651	20.0346	21.6374	44.6486	8.01385	24.0416	18.0312	9.01559	9.61663	30.052	6.01039	32.0554	12.0208	21.0364	18.0312	6.01039	16.7432	15.4553	24.0416	13.738	17.1205	28.5494	18.0312	2.40416	7.64959	13.5234	16.6442	18.0312	18.0312	12.0208	8.58627	19.0329	24.0416	25.0433	29.6513	16.0277	31.6912	16.9705	20.0346	20.0346	22.7059	9.01559	20.6071	22.539	29.0502	30.3683	26.6548	24.5039	20.2851	16.6955	36.0623	14.4249	12.0208	14.0242	21.5545	10.3035	32.0554	23.2402	26.8371	28.8499	19.5667	15.3599	28.4128	23.5189	24.0416	25.7588	22.1435	16.0277	16.0277	33.0571	31.1126	24.0416	31.0537	35.5909	39.2679	31.5546	4.00693	21.6374	19.2333	27.0468	27.0468	22.3243	33.0571	21.0364	18.8898	24.7094	22.2384	18.149	14.9349	23.8621	15.2992	12.8693	16.0277	16.8291	13.3564	20.7025	27.2471	12.0208	9.61663	12.6886	25.1344	13.5234	25.1864	13.5234	21.0364	13.2996	16.0277	13.738	10.3035	17.3634	17.4848	12.0208	19.3191	16.0277	21.8272	9.61663	24.0416	12.7721	4.00693	14.4249	24.0416	10.3035	22.4388	12.0208	15.4553	4.00693	24.0416	23.0398	24.0416	17.5688	24.0416	27.4761	26.6174	24.0416	25.2436	16.0277	26.2955	20.0346	28.7453	12.0208	24.614	15.026	25.7588	6.01039	29.7906	24.0416	20.0346	12.0208	12.0208	9.61663	14.4249	12.0208	4.80831	8.01385	8.01385	12.0208	9.61663	29.1933	22.8395	25.6443	12.0208	12.0208	12.0208	29.8802	24.2727	14.8678	20.6511	19.1683	19.124	20.8165	16.5692	19.8805	20.8933	16.0277	27.2471	12.0208	21.6374	18.5776	18.0312	10.6066	21.7519	22.7059	25.1022	16.2634	19.2333	15.8168	16.0277	24.0416	20.3429	18.4935	13.3564	12.0208	19.7761	14.4249	16.8291	8.01385	24.7929	4.50779	20.836	20.7025	20.0346	23.1169	14.4249	26.2676	27.0468	24.0416	21.4425	16.0277	26.1321	16.0277	18.3317	19.0329	14.0242	12.0208	33.0571	15.026	25.8909	12.0208	16.8863	15.026	22.0381	29.7356	16.5286	26.2454	27.8664	25.9686	27.1946	30.2557	17.3323	19.2085	25.8298	29.6226	28.0485	19.8343	22.9488	13.3564	21.0364	12.0208	24.0416	13.899	20.9057	11.0961	28.4937	4.00693	30.2144	18.0312	34.3451	16.0277	33.3911	32.2157	28.0485	24.0416	18.0312	15.2992	12.0208	17.3634	36.0623	17.8086	4.00693	16.7246	20.2851	20.8861	20.0346	23.6341	15.4553	28.4128	18.0312	18.5776	15.9099	27.0468	15.1373	30.9626	19.2333	25.79	30.052	7.51299	21.6374	14.4249	38.4665	18.0312	26.2272	17.3634	35.261	17.0294	46.1851	21.6374	38.0658	20.0346	24.0416	12.0208	6.01039	6.01039	12.0208	6.01039	6.01039	14.0242	19.0329	19.2333	27.4761	8.01385	14.0242	20.3429	16.0277	16.0277	12.0208	8.41455	20.6071	17.5303	12.0208	15.8456	6.01039	14.5967	12.0208	19.3668	12.0208	12.0208	13.5234	17.1725	16.0277	6.01039	23.0669	15.5268	21.4657	20.0346	12.0208	24.0416	22.539	20.4353	13.0225	25.4286	27.0468	12.0208	8.01385	14.4249	17.3634	22.9488	17.2799	12.0208	16.2634	6.01039	9.01559	18.4935	12.0208	14.6921	14.6921	27.32	23.14	23.1169	6.01039	27.2667	18.0312	24.0416	15.4553	4.00693	21.5667	17.3634	25.5442	16.2634	20.0346	21.0364	18.6529	23.222	19.6339	20.4353	12.0208	23.1169	6.01039	23.4552	25.6443	23.2402	21.4029	15.2263	14.8492	24.0416	21.9379	14.2064	19.6704	18.0312	28.0485	12.0208	18.4935	19.5338	20.2168	24.0416	7.21247	32.0554	19.4454	19.0918	14.0242	21.856	28.8499	17.6305	9.61663	18.4935	14.4249	20.8052	13.3564	12.0208	14.0242	13.1136	14.8829	24.4561	6.86902	15.026	16.2281	12.0208	24.0416	27.0468	14.2064	14.0242	12.0208	9.01559	6.01039	6.01039	12.0208	24.0416	10.0173	16.8291	12.0208	12.0208	2.40416	39.2679	36.0623	58.9018	21.0364	21.0364	18.3475	13.738	28.4128	18.0312	14.4249	27.0468	3.0052	23.266	15.4553
B3GNT4	3.13586	2.00346	2.00346	4.00693	4.00693	4.00693	2.40416	6.01039	2.40416	4.00693	3.27839	7.21247	1.20208	4.80831	1.33564	9.61663	1.71725	1.5026	4.00693	6.01039	4.00693	4.00693	6.01039	3.0052	5.15176	8.74239	5.34257	6.01039	5.15176	3.0052	4.42871	4.00693	5.00866	5.54805	4.85946	6.51126	5.48775	6.63216	5.10883	3.43451	2.63871	9.30641	4.48233	8.10704	4.44604	4.80831	7.51299	16.0277	11.2695	5.72418	6.01039	6.82261	6.73164	4.50779	4.62338	4.64439	3.37168	3.2278	3.1439	2.71437	5.12651	6.24156	5.62675	5.81651	6.36394	6.4397	6.63216	8.13171	4.55961	4.80831	3.51828	3.33911	2.67128	4.26544	2.28395	2.57588	7.64959	3.33911	5.15176	2.53069	3.43451	3.4797	4.80831	5.34257	2.77403	6.67821	2.77403	3.38084	5.74907	4.16104	4.24263	3.33911	3.18197	5.15176	5.50952	4.31515	4.27406	1.71725	14.0242	1.71725	2.77403	2.67128	7.21247	3.0052	2.67128	4.80831	4.00693	2.67128	8.01385	6.01039	12.0208	8.01385	3.60623	8.32208	4.50779	4.57935	2.40416	5.06138	2.57588	1.71725	1.33564	3.35464	2.00346	2.44172	2.57588	3.13586	2.21435	0.572418	2.47487	4.50779	2.3266	4.00693	4.24263	11.3137	6.2966	9.01559	3.0052	1.5026	5.46399	9.61663	5.87061	6.01039	5.17173	4.80831	6.41108	5.02687	4.00693	3.79604	5.82826	5.42874	4.00693	3.59596	4.00693	3.86382	3.81147	5.15176	5.87061	5.06138	5.76998	4.89218	3.78837	3.97538	8.45907	6.01039	5.34257	8.41455	4.57312	3.10214	6.01039	4.00693	9.61663	3.43451	4.00693	3.0052	2.00346	3.0052	4.80831	3.0052	6.01039	4.00693	6.01039	3.0052	6.01039	6.01039	2.57588	12.0208	3.43451	6.2966	2.00346	1.5026	2.00346	2.40416	4.37119	3.0052	3.6987	1.20208	3.0052	2.40416	1.71725	5.00866	3.43451	1.00173	1.60277	4.00693	4.37119	3.53552	2.00346	4.00693	1.33564	3.0052	5.15176	4.50779	7.01212	5.69405	3.6585	2.77403	3.0052	4.00693	12.0208	3.60623	1.5026	1.33564	1.65804	5.15176	0.667821	4.80831	3.07508	3.20554	2.4568	1.33564	1.0928	3.6585	2.77403	4.57935	5.06138	1.33564	4.00693	1.80312	2.12131	3.0052	1.00173	1.17851	0.801385	6.76169	4.00693	2.40416	2.40416	6.01039	1.5026	3.43451	1.5026	3.0052	1.71725	0.667821	0.601039	2.35702	2.54986	3.58829	1.6392	2.26274	2.00346	2.40416	1.33564	2.67128	0.801385	4.00693	2.40416	2.67128	1.0928	1.5026	2.86209	5.25909	2.40416	2.81337	12.0208	6.86902	3.43451	4.00693	2.1856	1.0928	2.14657	4.00693	4.42871	2.40416	3.0052	3.0052	4.00693	7.21247	6.01039	1.71725	4.80831	4.00693	5.15176	4.00693	2.00346	8.01385	4.00693	3.6987	6.01039	1.71725	1.71725	12.0208	3.60623	12.0208	0.751299	2.40416	2.09057	2.40416	1.71725	3.0052	3.43451	6.01039	0.522643	2.40416	4.00693	4.80831	4.00693	2.40416	2.40416	16.0277	9.61663	2.00346	8.01385	2.40416	2.40416	1.71725	0.601039	0.801385	1.33564	4.00693	4.00693	1.71725	3.6987	3.79604	4.9316	3.57375	4.37119	1.75914	2.92397	3.23636	2.28967	2.40416	3.60623	3.0052	2.40416	2.1856	3.0052	7.77815	5.72418	6.233	3.18197	2.12131	5.6097	3.16336	2.00346	3.0052	0.924675	6.47273	1.33564	1.71725	3.87767	7.21247	4.80831	4.00693	3.75649	3.0052	0.801385	2.00346	10.0173	1.84935	2.40416	4.00693	9.01559	9.61663	4.5484	8.01385	3.13586	3.20554	3.60623	3.0052	2.67128	6.01039	2.00346	3.0052	1.84935	4.00693	2.86209	6.01039	1.71725	2.53069	1.5026	1.80312	2.732	1.37643	2.16768	1.62994	1.11821	3.22207	1.88756	2.14657	1.33564	2.40416	5.46399	5.34257	6.01039	12.0208	12.0208	4.88344	3.13586	4.62338	1.78086	4.00693	2.92397	1.6392	2.28967	6.01039	4.00693	3.36582	4.00693	7.21247	6.01039	5.46399	3.0052	4.00693	4.00693	2.67128	4.00693	2.61321	3.75649	2.40416	4.00693	1.42619	5.15176	2.732	6.01039	2.1856	3.18197	6.01039	4.89736	2.1856	4.80831	2.62272	4.00693	3.0052	12.0208	7.21247	2.40416	2.00346	2.1856	1.33564	4.80831	4.00693	4.42871	7.21247	2.00346	4.00693	6.01039	6.01039	6.01039	6.01039	4.00693	12.0208	6.01039	3.0052	5.00866	4.80831	6.86902	8.01385	2.00346	10.1714	4.00693	4.00693	3.0052	2.40416	1.71725	3.0052	4.00693	5.46399	6.01039	1.71725	6.01039	5.34257	24.0416	4.42871	3.0052	8.58627	2.00346	6.01039	3.57375	2.50433	5.15176	2.00346	6.01039	12.0208	1.5026	1.20208	5.00866	1.84935	12.0208	12.0208	2.00346	3.60623	1.33564	3.27839	1.5026	6.01039	5.65684	12.0208	3.0052	0.924675	6.01039	1.33564	2.67128	4.91759	4.50779	3.6987	6.01039	3.51828	3.0052	4.37119	6.86902	4.00693	5.30329	4.00693	2.2539	1.41421	3.0052	1.5026	2.07255	3.27839	2.00346	1.80312	12.0208	0.924675	6.01039	2.05233	0.801385	0.801385	1.46595	3.20554	4.24263	0.751299	3.0052	2.1856	1.6392	6.01039	8.01385	8.01385	1.84935	3.0052	4.37119	1.71725	4.80831	4.00693	3.18197	4.24263	2.00346	3.27839	4.80831	4.00693	4.80831	6.47273	7.21247	2.77403	4.00693	1.54113	2.00346	4.37119	3.43451	4.1451	1.71725	4.00693	2.40416	4.50779	6.86902	12.0208	8.74239	8.01385	12.0208	3.0052	6.01039	6.01039	10.0173	4.37119	8.01385	4.80831	9.01559	7.21247	9.61663	1.60277	1.5026	8.41455	3.0052	3.0052	5.69405	5.15176	3.27839	2.00346	2.40416	6.01039	3.0052	1.55107	1.71725
COPG2	5.74907	6.01039	4.00693	4.00693	4.00693	4.00693	5.6097	6.01039	2.40416	4.00693	4.37119	7.21247	4.80831	4.80831	13.3564	2.40416	10.3035	4.50779	4.80831	15.026	4.00693	4.00693	9.01559	3.0052	4.29314	7.64959	4.89736	9.01559	6.01039	6.01039	2.53069	2.00346	4.00693	4.62338	8.69588	8.51472	9.93021	4.97412	7.51299	2.57588	10.848	9.30641	10.5946	9.5048	10.2094	10.418	10.5182	8.01385	7.51299	10.0173	4.50779	7.14749	8.41455	7.01212	9.40087	8.46919	7.47634	14.0242	14.9797	12.6024	9.19236	10.4026	8.18436	8.91864	8.83881	6.01039	5.38863	6.36394	7.46117	8.24282	8.79569	9.3495	11.6869	8.91864	8.05392	6.86902	3.27839	9.3495	5.15176	5.06138	6.86902	7.59207	9.61663	7.12343	3.6987	8.01385	8.32208	7.51299	6.79435	6.47273	9.19236	4.00693	8.48526	5.15176	5.50952	7.3974	6.94534	10.3035	6.01039	5.15176	10.1714	2.67128	4.80831	6.01039	8.01385	12.0208	4.00693	12.0208	8.01385	6.01039	6.01039	8.01385	5.6097	4.62338	6.51126	10.8759	5.76998	1.89802	6.01039	8.58627	9.3495	7.26838	5.00866	3.94432	7.04074	7.83964	4.42871	5.72418	6.01039	6.01039	10.0819	4.00693	8.48526	7.07105	8.58627	7.51299	4.50779	4.50779	2.732	2.40416	11.1821	6.01039	8.38659	8.71507	9.88375	8.74239	8.01385	7.59207	7.64959	5.04097	8.90428	10.0687	8.47179	8.58627	10.5548	6.86902	9.78436	11.7044	5.28914	5.45128	9.39807	9.18123	7.56864	9.01559	8.68168	6.61143	10.4529	11.116	8.68168	4.00693	4.80831	10.3035	4.00693	12.0208	10.0173	21.0364	2.40416	9.01559	12.0208	16.0277	12.0208	9.01559	30.052	6.01039	7.29833	5.15176	3.43451	8.01385	9.65305	1.5026	10.0173	4.80831	9.83518	13.5234	12.0208	13.2229	6.01039	16.8291	13.738	8.01385	3.43451	13.0225	16.8291	12.0208	15.2992	9.89947	4.00693	40.0693	12.0208	15.026	8.58627	12.0208	13.3564	12.6535	9.40757	13.8701	16.5286	10.0173	12.0208	9.61663	6.01039	8.68168	12.0208	3.43451	15.026	9.61663	9.5048	4.00693	9.65172	2.67128	18.5776	17.2472	13.8701	19.4622	12.6535	6.67821	6.01039	12.0208	10.6066	3.0052	14.0242	20.0346	17.6305	12.0208	4.00693	7.21247	12.0208	6.01039	9.01559	5.15176	16.5286	10.5182	12.0208	10.0173	10.2177	9.42806	12.385	6.1001	6.55679	10.0409	8.01385	12.0208	16.0277	7.34603	9.61663	4.00693	2.40416	10.0173	5.46399	16.5286	6.2966	15.7773	9.01559	8.44012	8.01385	13.738	5.15176	6.67821	8.74239	6.55679	12.4501	12.0208	17.7148	7.21247	15.026	13.5234	4.00693	9.61663	18.0312	3.43451	12.0208	4.00693	10.3035	8.01385	16.0277	12.0208	4.00693	12.0208	18.0312	6.86902	20.6071	12.0208	16.8291	8.01385	13.5234	10.418	13.5887	9.61663	13.1656	15.026	3.43451	3.0052	15.1566	9.61663	12.0208	12.0208	12.0208	7.21247	7.21247	6.01039	14.4249	12.0208	24.0416	7.21247	12.0208	5.15176	12.6218	5.6097	10.6851	4.00693	4.00693	8.24282	14.1013	11.3881	8.01385	12.6706	10.3816	9.96845	15.2696	14.7948	13.4518	13.6236	14.0242	7.51299	16.8291	7.64959	7.81351	5.65684	6.86902	8.01385	10.9601	7.07105	5.6097	8.22475	12.0208	6.01039	10.1714	11.0961	8.01385	6.86902	10.0819	7.21247	2.40416	8.01385	9.76688	7.51299	4.00693	13.3564	6.01039	10.1714	9.61663	7.12343	3.0052	8.41455	8.77192	8.01385	8.36228	9.61663	9.61663	7.01212	12.6886	12.0208	14.0242	9.01559	8.32208	12.0208	10.0173	10.5182	8.01385	12.6535	13.5234	12.2211	4.91759	17.0677	6.30598	12.7339	12.5799	4.8331	11.4744	6.4397	6.67821	14.4249	13.1136	6.67821	19.5338	12.0208	36.0623	12.7721	9.93021	19.4182	12.0208	16.0277	14.295	12.0208	8.58627	10.0173	6.67821	12.0208	8.01385	9.61663	12.0208	14.2064	18.0312	9.3495	8.01385	8.45907	12.0208	15.5486	17.6555	9.31611	6.67821	13.447	6.86902	12.0208	6.01039	7.64959	9.89947	10.5182	8.90428	12.0208	4.80831	8.74239	11.019	15.026	9.61663	9.61663	21.6374	10.0173	14.2064	9.3495	6.41108	11.019	6.9594	7.21247	14.0242	4.00693	6.01039	12.0208	6.01039	6.01039	8.01385	6.01039	6.01039	14.0242	9.01559	14.4249	3.43451	12.0208	24.0416	13.8701	5.34257	8.01385	12.0208	24.0416	10.3035	9.51645	20.0346	13.1136	6.01039	13.738	6.01039	12.3547	24.0416	8.85742	13.5234	6.86902	14.0242	18.0312	11.6959	13.5234	13.738	6.01039	6.01039	12.0208	12.0208	10.8187	6.01039	11.5584	12.0208	12.0208	10.0173	7.21247	14.6921	9.83518	10.5182	6.01039	13.435	12.0208	21.0364	9.24675	6.01039	8.01385	12.0208	12.5672	12.0208	8.32208	6.01039	7.32974	3.0052	7.64959	15.4553	4.00693	7.77815	2.67128	4.50779	4.24263	6.01039	5.00866	8.29019	5.19079	8.81524	4.80831	12.0208	7.3974	6.01039	6.15699	7.21247	8.01385	7.03655	7.21247	9.19236	4.50779	8.11403	4.37119	7.10319	6.01039	4.00693	4.00693	6.47273	12.0208	9.83518	8.58627	7.21247	8.01385	8.48526	2.12131	10.0173	7.28532	2.40416	12.8222	6.01039	12.0208	7.21247	16.6442	12.0208	14.1784	14.0242	8.74239	6.86902	19.0674	10.3035	3.0052	9.01559	4.50779	6.86902	3.0052	8.74239	2.00346	12.0208	3.0052	6.01039	6.01039	6.01039	3.27839	2.00346	2.40416	3.0052	4.80831	4.80831	11.2194	12.0208	7.21247	12.0208	12.0208	5.69405	5.15176	9.10665	6.01039	4.80831	6.01039	9.01559	8.53088	5.15176
UBALD1	25.0868	18.0312	20.0346	13.3564	17.3634	8.01385	21.6374	24.0416	18.0312	4.00693	40.4335	28.8499	19.2333	12.0208	13.3564	19.2333	10.3035	10.5182	24.0416	21.0364	14.6921	20.0346	15.026	27.0468	6.01039	16.392	10.2399	19.5338	18.8898	19.2333	17.0822	18.532	31.0537	10.1714	29.6683	12.0208	24.5642	15.7514	22.8395	17.1725	24.3348	19.3884	30.1538	19.2892	27.3349	17.2298	22.1633	12.0208	11.2695	15.1691	15.7773	16.2443	21.8778	21.5372	18.3394	24.9522	23.895	26.045	31.439	25.7865	28.1958	21.7299	29.6683	18.6128	16.617	18.0312	19.482	20.506	13.6788	19.2333	18.7641	14.0242	11.6869	15.1229	19.9545	24.0416	14.2064	22.7059	32.6278	27.8376	41.2141	20.2455	19.2333	12.9112	13.8701	14.0242	13.8701	21.7877	18.8151	20.8052	18.3847	35.3945	29.6984	18.8898	21.5372	19.7264	25.1101	15.4553	20.0346	12.0208	12.9455	21.3703	4.80831	12.0208	14.6921	4.80831	20.0346	18.699	2.00346	6.01039	6.01039	16.0277	15.627	18.4935	23.5407	25.7588	25.9649	19.6129	12.8794	13.738	13.3564	18.7301	16.2781	16.9042	19.9202	27.1774	17.3985	15.4553	20.506	18.0312	19.0006	14.6921	20.506	26.87	37.2072	36.0623	27.0468	24.7929	34.4231	10.418	17.6118	18.0312	13.139	9.61663	14.9592	9.39807	16.0277	13.2861	11.6565	11.2452	13.208	15.925	10.9904	18.4605	17.005	15.8846	14.8163	11.7044	13.9441	16.0743	11.9479	12.3047	13.3564	13.5234	17.3634	14.4249	12.4128	10.9867	18.0312	24.0416	16.8291	17.1725	28.0485	6.01039	28.0485	15.026	12.0208	15.026	12.0208	12.0208	36.0623	21.0364	12.0208	24.0416	30.052	10.3035	41.2141	20.6071	20.0346	28.5494	24.0416	31.254	25.1344	22.539	23.1169	20.4353	12.0208	14.4249	24.0416	26.045	3.43451	10.0173	24.8429	28.0485	12.0208	21.9202	24.0416	12.0208	16.0277	12.0208	30.9106	12.0208	25.0433	19.6129	20.9057	21.7299	25.5442	20.7025	21.0364	15.627	18.0312	20.7025	16.5804	10.3035	16.3616	21.6374	20.9665	19.2333	21.7602	16.6955	14.2064	17.2472	20.3429	16.0277	16.4495	20.0346	28.0485	16.8291	20.506	33.0571	17.0294	23.5702	26.4457	26.2955	16.0277	19.2333	7.21247	15.026	16.5286	17.1725	13.5234	15.026	12.0208	17.3634	20.4353	17.4419	20.0346	17.0444	13.1136	15.2735	22.0381	7.21247	18.699	22.0381	21.6374	24.0416	21.6374	16.0277	14.2064	15.026	9.73111	21.0364	20.4353	23.7858	24.0416	6.86902	25.7588	26.7128	20.7632	14.2064	23.6122	20.0346	24.6742	16.8291	17.0294	20.2851	8.01385	9.61663	6.01039	17.1725	28.8499	4.00693	24.0416	8.01385	30.052	32.0554	20.0346	20.3429	12.0208	48.0831	23.1829	12.0208	21.6374	12.0208	25.5442	17.6305	26.6548	19.2333	24.0416	18.0312	24.0416	18.0312	21.4283	22.8395	20.0346	16.8291	8.01385	9.61663	31.254	26.045	21.6374	10.0173	12.0208	24.0416	28.8499	17.1725	19.8343	23.2402	14.6921	20.0346	24.0416	16.4856	17.1065	27.8376	38.5281	30.2144	22.9488	41.0466	34.113	38.8364	23.1829	23.2402	30.8533	33.0571	45.679	16.392	16.8291	17.6776	14.8829	20.0346	16.2634	21.2131	24.8429	24.0416	10.0173	21.0364	23.1169	27.7403	17.3634	27.4761	16.674	19.2333	12.0208	16.0277	30.052	12.0208	17.6305	12.6886	6.01039	19.8805	14.4249	17.8086	21.0364	9.61663	15.2696	4.00693	17.7699	17.6305	12.9223	22.0381	21.3703	12.0208	18.0312	15.026	24.9662	16.0277	18.3174	18.0312	21.4657	17.7148	7.51299	22.4388	20.2168	20.004	17.5385	19.4574	31.3099	16.1103	21.9056	18.4605	17.3634	17.4301	17.4848	14.6921	25.5442	12.0208	12.0208	14.2747	24.5642	26.8156	26.2676	36.0623	28.59	31.6912	24.614	26.045	26.7128	23.5607	16.0277	9.61663	6.01039	17.4848	9.01559	6.67821	12.0208	15.1373	36.0623	27.4387	21.412	35.1608	28.0485	25.6715	29.1933	20.2168	20.0346	29.5056	22.6274	27.0468	30.2746	27.32	21.6374	24.0416	29.0502	27.0468	24.0416	18.0312	26.4457	18.0312	15.2992	13.3564	20.836	21.0364	21.5109	14.4249	32.0554	32.0554	30.052	12.0208	30.052	24.0416	8.01385	12.0208	6.01039	11.019	13.0225	9.61663	17.1725	4.00693	26.045	7.3974	18.699	4.00693	15.026	9.61663	15.4553	16.5286	8.01385	12.5672	36.0623	12.8794	15.026	20.0346	12.0208	16.4495	12.0208	17.1725	14.0242	6.01039	13.3203	15.5268	11.1622	10.0173	6.01039	12.0208	24.0416	13.2229	16.0277	12.0208	21.0364	24.0416	26.045	32.4561	13.3564	10.928	11.2695	30.052	20.506	6.01039	6.01039	14.7948	12.0208	1.33564	14.6921	7.10319	8.11403	11.0961	12.0208	10.2616	24.0416	13.1136	15.4553	24.0416	11.6672	12.0208	14.2747	14.8492	9.01559	17.0294	17.4094	13.3868	12.4215	10.8187	36.0623	13.8701	6.01039	12.0208	8.01385	13.6236	9.96845	8.81524	16.2634	9.76688	12.0208	9.83518	13.1136	18.0312	12.0208	40.0693	22.1922	18.0312	21.3096	25.7588	7.21247	12.0208	22.9809	19.0918	14.0242	18.2133	12.0208	21.6374	13.2229	16.6442	21.6374	12.9455	30.7198	11.4043	12.0208	16.392	14.3105	16.1659	17.1725	20.0346	16.8291	24.0416	25.7588	24.0416	14.2064	16.0277	24.0416	21.0364	24.0416	6.01039	16.0277	15.2992	18.0312	28.8499	6.01039	21.6374	31.254	15.2263	22.539	9.61663	6.01039	24.0416	13.9188	17.1725	9.83518	14.0242	12.0208	10.5182	27.0468	13.9596	13.738
ZNF568	10.9755	4.00693	6.01039	4.00693	10.6851	12.0208	8.01385	6.01039	9.61663	4.00693	16.392	19.2333	12.0208	9.61663	9.3495	7.21247	3.43451	4.50779	7.21247	3.0052	9.3495	12.0208	6.01039	9.01559	6.86902	12.0208	9.3495	10.5182	6.01039	8.41455	10.7554	13.5234	11.019	12.9455	12.0208	11.019	12.8047	14.5078	12.9223	14.5967	17.005	14.7352	13.8545	12.3003	12.8441	15.2263	13.1477	4.00693	10.5182	14.8829	12.0208	16.2443	13.7037	16.0277	11.7126	13.3868	13.9265	13.3564	15.3496	13.1841	13.6118	12.252	10.742	16.2862	13.435	9.87421	9.53372	17.3241	14.0933	10.3035	12.9004	7.67994	9.68341	8.53088	9.85704	13.738	13.1136	10.0173	3.43451	14.5515	13.738	9.17375	7.21247	6.233	10.1714	9.3495	6.47273	14.2747	14.1114	16.6442	9.19236	12.0208	9.89947	13.738	10.5182	10.1714	13.3564	8.58627	6.01039	6.86902	12.0208	6.67821	9.61663	15.026	6.67821	4.80831	4.00693	12.0208	12.0208	6.01039	6.01039	4.00693	9.21593	13.8701	8.51472	12.0208	9.13579	17.0822	9.4449	10.3035	5.34257	12.0208	10.5182	10.8938	10.4753	10.9755	7.59207	10.3035	9.54591	12.0208	10.0819	13.3564	9.89947	7.77815	12.0208	11.019	18.0312	15.7773	9.28879	6.41108	10.3435	14.8256	11.7412	12.0208	9.08237	10.0537	12.0208	9.49009	11.6565	10.8575	9.94312	11.0961	12.1353	12.8794	8.79569	9.87421	14.8163	12.6535	13.4633	12.7197	10.2723	8.99192	9.3495	9.76688	8.68168	9.61663	8.36228	11.116	12.6886	8.01385	4.80831	12.0208	4.00693	3.0052	8.01385	3.0052	12.0208	6.01039	18.0312	8.01385	18.0312	12.0208	6.01039	36.0623	14.5967	17.1725	10.3035	13.738	10.928	15.026	6.01039	9.61663	14.2064	10.5182	12.0208	10.8187	9.01559	24.0416	8.58627	16.0277	3.43451	14.0242	3.20554	20.0346	10.928	12.7279	8.01385	8.01385	10.6851	9.01559	10.3035	10.5182	8.34776	6.32673	4.70378	15.2571	8.26429	12.6886	15.026	13.2229	6.01039	11.353	12.4353	10.3035	10.6851	12.0208	10.623	12.0208	11.4066	12.0208	8.74239	7.317	11.0961	9.73111	12.6535	12.0208	20.0346	9.01559	14.8492	15.026	9.01559	9.89947	7.21247	9.01559	8.01385	19.2333	9.61663	12.0208	9.01559	15.4553	9.01559	7.51299	12.0208	6.67821	8.41455	9.89947	11.2922	13.8149	8.74239	8.20242	4.00693	7.21247	2.67128	13.3564	5.6097	8.01385	9.61663	9.3495	6.55679	10.5182	9.73111	9.01559	10.2177	11.5093	12.0208	17.1725	5.15176	12.0208	15.2992	8.74239	14.5967	4.00693	10.4391	14.4249	12.0208	8.26429	4.00693	9.61663	6.01039	10.3035	11.2194	12.0208	8.58627	4.00693	12.0208	11.019	8.01385	12.9455	12.0208	12.0208	11.1622	12.0208	19.2333	8.01385	13.5234	12.0208	10.9755	12.0208	10.8759	6.01039	10.3035	9.01559	10.4529	10.2177	8.01385	12.0208	8.01385	7.21247	7.21247	12.0208	4.80831	4.00693	4.00693	14.4249	21.6374	6.86902	8.41455	8.01385	14.6921	12.0208	16.0277	15.4553	15.4883	13.2861	11.7126	12.0208	13.1136	14.9527	12.3457	11.5584	13.738	9.61663	10.8187	13.5234	7.21247	20.7632	12.0208	20.506	15.4553	8.45907	13.0814	15.5563	17.6305	9.49009	20.0346	21.0364	18.4935	12.9455	8.01385	8.58627	17.0618	7.21247	12.0208	16.0277	14.2747	6.01039	15.2263	9.3495	12.0208	9.24675	9.61663	12.466	6.01039	10.8187	11.0461	8.01385	13.3274	14.4249	11.1192	21.0364	11.353	6.01039	7.01212	15.026	15.7195	4.00693	12.0208	9.01559	12.307	10.1228	10.5182	15.627	10.928	13.2137	14.5826	9.88149	15.655	17.9692	11.9214	10.7328	16.0277	12.6218	18.5776	18.699	12.0208	24.0416	12.0208	12.7721	11.4981	12.0208	13.8016	16.0277	14.9448	12.0208	9.73111	8.01385	9.3495	9.61663	12.0208	4.80831	6.01039	15.2992	15.026	6.67821	8.01385	10.6851	12.0208	18.9458	18.7825	26.7462	18.699	31.58	24.0416	25.6808	18.0312	32.7839	15.9099	27.0468	17.8086	21.1274	19.2333	25.79	20.0346	9.01559	16.8291	16.8291	16.8291	16.0277	9.83518	13.3564	10.418	9.01559	10.7554	4.80831	10.0173	8.01385	12.0208	12.0208	12.0208	12.0208	16.0277	6.01039	18.0312	12.0208	13.0225	7.21247	12.0208	8.01385	14.0242	9.24675	6.67821	8.01385	15.026	14.4249	8.58627	9.01559	8.01385	12.5672	6.01039	14.5967	3.0052	10.0173	12.0208	16.4495	7.51299	5.15176	5.00866	6.01039	10.7212	7.51299	11.1622	16.0277	6.01039	12.0208	1.5026	21.6374	12.0208	14.7948	27.0468	24.0416	6.01039	13.2229	18.699	10.928	9.01559	6.01039	18.3847	6.01039	9.01559	20.3429	18.0312	13.3564	9.3495	11.4744	9.31611	7.85974	12.0208	9.96845	12.0208	13.1136	10.3035	12.0208	7.07105	8.01385	4.50779	12.0208	4.00693	7.51299	7.46117	7.92279	6.81178	3.0052	12.0208	7.3974	12.0208	9.08888	5.6097	7.21247	7.62293	10.418	6.36394	12.0208	9.01559	7.64959	7.10319	18.0312	4.00693	4.00693	7.3974	7.51299	8.74239	5.15176	7.21247	4.00693	10.6066	7.07105	8.01385	20.7632	7.21247	11.2194	6.01039	14.7948	7.21247	10.1714	18.699	12.329	12.6886	14.2064	14.8829	13.6788	13.738	16.0277	3.60623	1.5026	6.86902	18.0312	14.2064	6.01039	12.0208	15.026	12.0208	6.01039	12.0208	8.74239	4.00693	4.80831	12.0208	4.80831	21.6374	10.418	15.026	13.2229	9.01559	3.0052	8.85742	6.86902	7.64959	20.0346	7.21247	3.0052	12.0208	9.69418	18.8898
UVSSA	8.36228	14.0242	8.01385	17.3634	13.3564	8.01385	15.2263	30.052	15.627	8.01385	8.74239	21.6374	15.627	9.61663	9.3495	4.80831	22.3243	18.0312	10.418	12.0208	9.3495	16.0277	13.0225	6.01039	18.0312	13.1136	15.1373	14.2747	12.8794	14.4249	9.49009	10.5182	6.01039	13.8701	12.5323	10.5182	12.2821	11.6063	10.8187	10.3035	14.9527	13.1841	13.447	11.1821	16.3022	12.4215	14.2747	16.0277	16.5286	11.1622	9.76688	21.4425	12.742	13.5234	14.3325	12.385	9.67526	12.1321	13.6852	12.2147	14.3189	11.5584	10.2305	13.1841	15.5563	17.1725	17.4094	16.617	14.9223	10.9904	12.6072	7.01212	8.68168	9.30641	6.25081	17.1725	13.1136	8.01385	17.1725	23.4089	22.3243	15.1841	19.2333	14.6921	20.3429	23.3737	19.4182	10.1425	13.5887	11.0961	11.3137	7.34603	12.0208	8.58627	9.01559	12.0208	8.54811	13.738	20.0346	27.4761	5.54805	13.3564	14.4249	21.0364	17.3634	16.8291	20.0346	13.3564	6.01039	6.01039	6.01039	8.01385	12.8222	12.0208	12.5216	15.4553	8.65496	11.3881	8.58627	12.0208	10.6851	8.66614	9.51645	6.57386	10.3035	14.1114	10.1228	7.44144	8.48526	8.26429	10.4697	10.6851	16.9705	19.7989	15.4553	14.0242	12.0208	10.5182	23.4952	13.6236	9.5048	9.21593	10.623	10.2177	10.9523	13.5507	12.0208	14.5515	10.5637	14.7352	12.9112	9.86321	8.58627	21.4657	13.1935	12.0208	6.98883	13.9188	16.1078	14.6765	8.96095	9.46518	12.466	11.2695	15.3599	13.2229	9.53823	7.10906	14.6921	4.00693	14.4249	15.4553	8.01385	21.0364	18.0312	12.0208	19.2333	6.01039	24.0416	48.0831	12.0208	27.0468	30.052	24.0416	6.4397	17.1725	3.43451	10.8759	5.28186	7.51299	12.0208	4.80831	6.55679	15.026	6.47273	8.41455	9.01559	12.0208	13.738	7.01212	10.3035	16.0277	12.0208	4.00693	5.46399	7.77815	4.00693	8.01385	14.6921	15.026	13.738	10.5182	15.026	13.9188	14.634	12.9455	16.5286	8.68168	15.026	18.0312	45.0779	25.3772	25.2851	25.7588	18.3651	20.0346	18.4505	17.6305	13.2492	12.6886	13.1136	8.36228	17.5688	20.6071	20.8782	17.3634	32.0554	16.8291	21.2131	15.026	8.01385	12.0208	12.0208	10.5182	16.0277	14.4249	12.0208	15.026	15.026	13.738	19.5338	12.0208	18.0312	18.0312	7.21247	8.01385	7.28532	9.68839	9.83518	9.61663	8.01385	16.8291	5.34257	7.34603	6.41108	8.01385	7.21247	9.3495	15.2992	19.5338	7.44144	12.7721	10.8187	10.9977	12.0208	18.8898	10.3035	10.6851	7.64959	12.0208	32.1985	8.01385	40.4911	24.0416	35.0606	54.0935	20.0346	57.6998	18.0312	30.9106	36.0623	8.01385	6.86902	4.00693	38.0658	40.0693	24.0416	40.6857	30.052	61.8212	42.9314	36.0623	46.881	20.0346	33.0571	49.6859	31.3586	21.6374	34.9175	9.01559	32.6278	18.0312	37.6303	36.0623	4.00693	16.8291	12.0208	26.4457	9.61663	18.0312	12.0208	16.0277	8.01385	26.4457	9.61663	13.738	19.8343	18.4319	12.0208	12.0208	4.00693	12.7077	8.32208	18.3475	16.0277	18.1936	19.124	21.4029	17.8687	20.8052	19.7484	24.8429	26.045	15.026	2.40416	10.928	18.6322	12.7279	18.8898	27.6033	21.5667	25.4558	16.0277	18.3475	14.0242	9.01559	20.3429	10.1714	10.6851	13.738	22.1027	12.0208	14.4249	16.0277	18.0312	9.01559	27.2471	4.67475	14.0242	15.7195	14.4249	10.6851	18.0312	18.0312	19.4932	12.0208	18.5538	19.2333	19.8343	15.026	11.353	6.01039	15.026	21.0364	20.3429	16.0277	15.4553	16.5286	12.307	17.0822	19.5338	14.6253	19.124	21.4722	21.8739	27.1996	16.7732	28.8747	14.0574	18.4605	4.00693	22.8395	15.2992	21.3703	28.5494	12.0208	12.0208	13.5234	16.7246	24.9662	12.466	16.0277	12.6706	15.2992	16.0277	16.0277	13.3564	23.0799	12.0208	24.0416	6.01039	8.74239	15.026	16.0277	20.0346	24.0416	8.01385	19.3378	15.7773	17.1296	18.699	19.763	12.0208	18.5776	22.0381	31.6912	23.688	28.5494	16.0277	16.0277	9.61663	19.2333	12.0208	7.51299	16.8291	9.61663	16.8291	18.0312	7.64959	18.699	11.2194	18.0312	10.1228	9.61663	12.0208	4.00693	18.0312	6.01039	24.0416	6.01039	16.0277	6.01039	6.01039	21.0364	23.0398	62.5081	10.3035	12.0208	20.0346	23.1169	18.699	12.0208	12.0208	18.0312	5.15176	18.532	20.0346	18.0312	6.01039	12.8794	15.026	18.699	12.0208	13.9188	19.5338	13.738	20.0346	12.0208	17.219	28.5494	16.3139	18.0312	6.01039	12.0208	25.5442	19.2333	20.0346	21.7299	24.0416	12.0208	18.0312	27.6478	28.0485	30.5984	30.052	6.01039	31.1126	6.01039	12.0208	25.8909	18.0312	17.3634	14.6921	15.2992	20.7358	16.6442	6.01039	16.4186	18.0312	18.0312	10.3035	20.0346	23.688	10.6851	15.026	19.0918	15.026	13.5234	13.2643	15.2992	16.0277	13.2229	12.0208	15.7195	6.01039	17.005	20.0346	20.0346	16.1254	13.6236	9.89947	17.2799	12.9223	17.4848	13.1136	18.0312	4.00693	16.0277	24.9662	19.5338	18.5776	15.4553	19.2333	12.0208	32.1733	23.3345	24.0416	25.8629	19.2333	8.01385	12.0208	16.6442	19.2333	20.8052	21.3703	25.5827	28.7163	12.0208	11.4484	23.2125	6.86902	13.0225	21.0364	25.5442	15.4553	30.052	14.2064	10.0173	48.0831	6.01039	24.0416	6.01039	22.0381	18.5776	6.01039	14.4249	3.0052	21.6374	12.0208	12.8222	28.5494	12.0208	27.0468	15.026	22.1435	13.738	24.4058	4.00693	19.2333	18.0312	18.0312	21.3272	18.8898
TF	1.56793	2.00346	10.0173	6.67821	4.00693	4.00693	5.6097	6.01039	1.20208	4.00693	3.27839	7.21247	4.80831	9.61663	1.33564	14.4249	6.86902	3.0052	2.40416	3.0052	5.34257	12.0208	4.00693	6.01039	9.4449	9.83518	6.67821	7.51299	3.43451	3.60623	1.89802	3.0052	4.00693	0.924675	3.06914	6.01039	4.70378	7.46117	6.31091	4.29314	4.69104	6.20427	4.07484	2.79553	4.77538	5.6097	3.75649	4.00693	6.76169	6.58281	4.50779	7.14749	4.5679	5.00866	5.70217	5.91932	4.10466	6.233	7.21247	6.78592	6.62911	5.31688	5.11523	6.20427	6.01039	6.01039	9.53372	14.1421	8.29019	8.24282	7.91612	6.01039	8.01385	6.20427	2.40416	6.86902	6.55679	5.34257	1.71725	4.42871	6.86902	4.74505	2.40416	5.78778	3.6987	7.34603	5.54805	12.3964	10.4529	12.4831	14.8492	8.68168	7.07105	6.86902	8.01385	12.0208	29.9184	8.58627	4.00693	10.3035	5.54805	5.34257	21.6374	6.01039	13.3564	2.40416	4.00693	5.34257	8.01385	6.01039	6.01039	8.01385	5.20901	4.62338	5.00866	5.72418	2.40416	5.69405	3.0052	1.71725	4.00693	3.63419	3.25563	3.19302	4.98004	3.13586	2.21435	4.57935	7.77815	4.50779	7.75534	5.34257	9.89947	16.9705	10.8759	14.5251	4.50779	4.50779	16.392	8.81524	5.31151	7.21247	6.84905	8.11403	4.27406	6.55679	4.00693	5.06138	6.19252	4.65321	7.56864	5.34257	6.52557	3.0052	7.32974	9.01559	4.1933	6.9594	6.97205	6.28994	4.29834	3.78607	5.78778	6.01039	6.67821	7.81351	4.83444	4.65321	8.68168	4.00693	9.61663	5.15176	4.00693	9.01559	2.00346	3.0052	9.61663	3.0052	18.0312	8.01385	6.01039	6.01039	18.0312	12.0208	6.01039	5.15176	1.71725	5.15176	5.09973	3.0052	2.00346	2.40416	8.74239	4.50779	7.3974	4.80831	3.0052	12.0208	3.43451	5.00866	3.43451	6.01039	1.60277	4.00693	10.928	4.24263	4.00693	8.01385	4.00693	12.0208	1.71725	12.0208	8.68168	8.22475	4.18114	6.01039	9.76688	7.34603	15.026	4.80831	6.01039	6.01039	9.94823	8.58627	6.3443	4.80831	10.0639	10.418	5.5278	6.01039	12.0208	3.6585	0.924675	8.58627	9.49009	6.67821	10.0173	7.21247	8.48526	9.01559	5.00866	6.12824	6.41108	3.0052	4.00693	9.61663	2.40416	9.01559	12.0208	5.15176	3.0052	1.5026	3.43451	6.01039	6.61143	6.12824	4.00693	5.38244	6.55679	3.81837	6.01039	4.80831	2.67128	7.34603	7.21247	20.0346	7.21247	1.33564	15.2992	4.50779	5.72418	9.01559	8.41455	5.37099	8.01385	13.738	6.86902	4.00693	5.46399	9.83518	7.29833	4.00693	4.42871	7.21247	5.00866	3.0052	4.00693	12.0208	12.0208	6.86902	7.21247	16.0277	3.43451	12.0208	2.00346	5.00866	4.00693	2.77403	24.0416	3.43451	6.86902	12.0208	7.21247	12.0208	6.01039	5.6097	4.70378	2.40416	4.57935	9.01559	6.86902	9.01559	5.22643	9.61663	4.00693	12.0208	4.00693	14.4249	2.40416	12.0208	4.80831	4.00693	8.01385	16.8291	4.80831	6.86902	4.80831	11.2194	8.01385	4.00693	20.0346	7.21247	7.3974	9.49009	10.1714	13.9701	13.1136	8.5025	10.0715	9.70909	5.43797	13.6236	14.4249	4.50779	9.61663	6.55679	4.80831	10.6066	7.44144	10.2399	4.94973	7.07105	11.2194	12.6535	8.01385	12.0208	13.8701	12.0208	5.34257	6.86902	8.14311	7.21247	4.80831	4.00693	8.26429	6.01039	8.81524	4.00693	12.0208	3.23636	7.21247	6.67821	9.01559	12.0208	4.87329	20.0346	5.22643	9.61663	7.81351	13.0225	3.33911	6.01039	5.00866	6.01039	3.6987	4.00693	7.15523	9.76688	6.58281	5.06138	6.01039	4.20727	7.10319	2.66109	5.32067	2.34303	3.91374	8.17909	5.61301	6.01039	2.67128	7.81351	6.55679	5.34257	12.0208	12.0208	12.0208	13.1477	10.9755	14.7948	4.00693	4.00693	5.52306	8.19599	6.2966	4.00693	2.67128	6.73164	4.00693	2.40416	6.01039	9.83518	3.0052	4.00693	4.00693	9.79471	4.00693	8.36228	7.88864	6.76169	12.0208	7.7422	10.3035	7.10319	12.0208	16.392	10.253	6.01039	10.6851	6.19252	4.80831	6.55679	3.0052	10.5182	4.80831	6.01039	4.80831	10.0173	10.928	8.01385	6.41108	11.019	6.9594	4.80831	4.00693	8.01385	6.01039	6.01039	6.01039	12.0208	4.00693	6.01039	6.01039	8.01385	8.01385	7.21247	3.43451	16.0277	2.00346	5.54805	9.3495	8.01385	9.01559	4.80831	8.58627	8.01385	16.0277	9.28879	6.01039	4.29314	9.01559	11.019	12.0208	12.0208	3.0052	1.71725	5.00866	6.01039	8.44704	5.00866	4.29314	6.01039	6.01039	12.0208	10.5182	9.61663	3.0052	7.3974	3.0052	24.0416	12.0208	13.2229	8.01385	9.83518	6.01039	6.01039	12.7279	6.01039	9.01559	12.9455	12.0208	5.34257	14.6921	4.91759	5.70987	6.93507	6.01039	4.39785	3.0052	8.74239	6.86902	8.01385	4.59618	5.34257	0.751299	4.24263	3.0052	2.50433	2.90157	3.27839	4.00693	4.20727	12.0208	2.77403	6.01039	1.75914	4.00693	3.20554	3.22509	3.20554	2.82842	0.751299	1.5026	3.27839	2.732	12.0208	8.01385	16.0277	10.1714	9.01559	6.01039	5.15176	7.21247	4.00693	5.30329	5.65684	4.00693	9.10665	2.40416	9.61663	6.01039	7.3974	7.21247	8.32208	6.67821	6.47273	2.00346	7.64959	2.86209	4.97412	6.86902	15.026	3.60623	7.51299	13.738	3.0052	5.46399	4.00693	12.0208	9.01559	6.01039	6.01039	2.00346	8.74239	6.01039	2.40416	9.01559	2.40416	9.61663	8.01385	6.01039	1.20208	6.01039	6.01039	5.06138	12.0208	4.00693	4.00693	7.21247	4.50779	12.0208	6.20427	15.4553
RASSF10	12.5434	4.00693	2.00346	1.33564	9.3495	4.00693	4.00693	12.0208	2.40416	4.00693	3.27839	2.40416	8.41455	2.40416	4.00693	2.40416	13.738	1.5026	2.40416	3.0052	4.00693	8.01385	2.00346	3.0052	15.4553	16.392	16.4729	6.76169	8.58627	6.01039	8.22475	8.01385	17.0294	13.8701	23.7858	7.01212	18.2925	9.11921	14.4249	13.738	13.1935	9.30641	13.8545	7.54793	14.8201	7.61316	50.7127	20.0346	14.2747	26.045	13.5234	14.9448	24.7628	10.0173	16.49	53.5471	29.9054	39.958	45.3091	46.7259	35.4436	26.3533	34.0163	25.2049	10.9601	6.4397	4.97412	6.36394	16.5804	13.738	20.5233	4.00693	4.34084	3.10214	2.88499	5.15176	7.64959	34.7267	13.738	22.1435	27.4761	45.5524	7.21247	12.0208	21.2675	19.3668	17.5688	5.25909	9.40757	3.23636	13.435	1.33564	3.53552	5.15176	5.00866	8.32208	4.27406	17.1725	22.0381	13.738	54.5559	57.4326	40.8707	51.0883	44.0762	24.0416	4.00693	24.0416	8.01385	6.01039	12.0208	44.0762	18.4319	10.1714	19.0329	9.73111	24.0416	10.1228	5.58108	6.86902	6.67821	12.0208	7.01212	6.94951	9.4449	5.22643	17.3985	8.01385	14.8492	9.01559	27.5315	32.0554	33.2339	9.89947	10.8759	8.01385	9.01559	3.0052	10.3816	5.6097	3.35464	3.20554	5.17173	4.80831	5.87683	4.58975	28.0485	15.1841	16.392	15.5107	5.04576	4.9316	6.2966	26.1881	4.98423	7.72765	7.82749	4.11237	6.49122	5.17173	4.95402	7.47749	5.78778	7.51299	4.67475	12.6218	4.96511	5.29948	21.0364	8.01385	7.21247	15.4553	4.00693	3.0052	12.0208	3.0052	9.61663	9.01559	12.0208	16.0277	6.01039	9.01559	12.0208	6.01039	11.1622	1.71725	13.738	8.01385	22.5845	4.50779	24.0416	24.0416	16.392	9.01559	36.987	27.6478	3.0052	9.61663	17.1725	23.0398	3.43451	25.0433	21.6374	12.0208	19.6704	14.8492	16.0277	8.01385	17.3634	6.01039	13.738	7.51299	11.353	5.06138	7.317	11.5584	23.2903	23.3737	18.0312	16.8291	24.0416	18.0312	8.7047	13.738	18.3651	5.6097	17.3323	1.60277	5.26458	3.33911	18.5776	31.8812	18.4935	8.01385	12.0208	1.33564	2.00346	22.8395	9.89947	3.0052	16.0277	28.2842	15.2263	23.2903	12.0208	14.4249	7.21247	15.026	22.539	12.0208	15.026	16.5286	10.3035	14.6921	12.6218	33.7053	37.1551	4.48537	16.392	13.8593	6.01039	2.40416	2.67128	6.01039	6.41108	4.00693	9.61663	11.353	33.8767	25.5442	5.72418	21.7877	17.4301	6.64979	26.045	17.1725	24.0416	5.34257	3.27839	8.74239	4.72245	4.00693	10.1228	4.80831	6.01039	21.0364	4.00693	14.4249	6.01039	5.15176	15.2263	4.00693	20.6071	4.00693	26.045	36.0623	12.0208	23.1169	12.0208	10.3035	11.1622	12.0208	7.21247	4.00693	5.25909	11.2194	8.88493	2.40416	11.4484	3.0052	6.86902	3.0052	9.93021	7.21247	4.00693	4.80831	12.0208	2.40416	7.21247	14.0242	16.8291	24.0416	8.01385	31.254	26.4457	6.86902	10.8187	4.00693	26.7128	20.0346	12.0208	4.46486	4.62338	34.1643	36.3706	23.0669	38.2479	39.5806	34.7628	20.8052	13.738	10.418	32.8568	55.5961	21.6374	2.1856	4.80831	4.24263	9.73111	6.67821	8.13171	21.9202	11.2194	5.06138	22.0381	12.0208	12.9455	6.47273	22.7059	3.43451	17.8373	7.21247	33.6582	8.01385	30.8033	4.50779	28.8499	8.01385	6.01039	10.6338	9.61663	5.34257	6.01039	13.2229	8.12215	16.0277	7.05568	5.6097	10.5182	8.01385	18.0312	6.01039	17.0294	3.0052	13.8701	20.0346	4.57935	6.01039	7.44144	10.1228	3.0052	13.8239	4.37119	7.70798	3.54712	2.95426	7.26838	4.58525	24.7867	3.43451	9.3495	25.2436	8.74239	8.01385	16.5286	12.0208	12.0208	14.6503	16.2019	17.5688	6.67821	4.00693	6.49772	6.55679	6.2966	2.00346	5.34257	3.84665	4.00693	2.40416	18.0312	14.2064	3.0052	4.00693	4.00693	12.9112	4.00693	55.5308	13.899	13.3731	1.33564	23.2266	3.43451	26.7736	4.00693	3.27839	3.53552	9.01559	3.56171	14.9349	2.40416	11.3651	2.00346	10.5182	14.4249	8.41455	4.80831	4.00693	9.83518	5.34257	22.4388	8.01385	14.5515	7.21247	14.0242	4.00693	6.01039	6.01039	18.0312	6.01039	4.00693	6.01039	6.01039	8.01385	8.01385	4.80831	1.71725	4.00693	6.01039	16.6442	9.3495	4.00693	9.01559	4.80831	8.58627	8.51472	8.01385	6.01039	12.0208	7.72765	3.0052	8.68168	12.0208	10.1228	16.5286	12.0208	15.026	6.01039	10.0715	13.0225	7.72765	14.0242	6.01039	12.0208	13.5234	12.0208	12.0208	9.24675	12.0208	12.0208	12.0208	30.052	8.01385	8.74239	12.7721	12.0208	6.36394	6.01039	6.01039	12.0208	6.01039	12.0208	4.00693	6.01039	4.20727	6.01039	6.01039	7.91612	6.01039	9.28879	5.15176	12.0208	9.19236	16.0277	9.01559	6.36394	9.01559	11.5199	8.29019	9.01559	13.2229	15.627	12.0208	11.0961	12.0208	7.32974	6.41108	6.41108	10.848	12.0208	15.5563	13.5234	15.9275	5.46399	12.0208	6.01039	4.00693	4.00693	27.7403	22.539	21.3096	18.8898	4.80831	4.00693	16.617	11.3137	8.01385	11.2922	9.61663	8.01385	4.80831	14.7948	2.40416	23.1169	12.0208	14.1784	7.34603	4.37119	29.1933	17.8239	15.4553	9.01559	15.026	4.50779	27.4761	3.0052	9.83518	8.01385	12.0208	6.01039	6.01039	6.01039	10.0173	3.27839	2.00346	4.80831	3.0052	2.40416	7.21247	8.81524	13.5234	6.01039	3.0052	12.0208	24.6742	3.43451	5.82826	8.01385	7.21247	9.01559	3.0052	22.8783	1.71725
EEF1D	63.7624	112.194	72.1247	120.208	86.8168	112.194	126.619	126.218	103.379	116.201	52.4543	88.9538	63.7101	103.379	121.543	79.3372	113.339	112.695	92.9607	120.208	65.4465	100.173	54.0935	69.1195	36.0623	79.7743	117.537	72.1247	86.7214	76.933	64.5326	92.6602	157.272	64.7273	200.517	102.177	296.338	121.866	216.374	97.0249	163.014	74.0635	173.792	89.457	178.171	95.7656	288.499	224.388	64.6117	161.708	88.6533	52.6315	278.882	111.192	245.655	187.142	148.94	253.327	248.368	237.313	173.948	135.003	163.943	207.455	133.996	112.909	126.011	98.9947	273.162	284.721	284.98	82.142	114.865	107.024	136.316	321.127	121.301	199.011	128.794	134.759	145.967	293.56	60.1039	128.222	108.187	106.851	121.132	208.861	161.497	196.031	106.066	261.786	237.234	151.118	196.84	203.12	211.299	85.8627	106.184	78.9937	153.496	132.229	84.1455	96.1663	110.858	96.1663	96.1663	125.55	114.197	174.301	132.229	104.18	151.061	97.0909	127.22	111.049	137.518	88.5742	141.673	145.967	140.242	130.272	118.956	129.975	116.602	119.685	128.433	149.974	143.896	117.203	134.943	109.523	110.308	24.0416	26.3312	22.0381	124.716	154.768	22.4024	76.933	137.261	101.776	69.1894	85.6481	72.3918	56.8255	296.513	110.085	107.459	110.126	76.28	75.5152	69.0336	114.197	127.538	92.7317	116.574	121.789	100.253	104.972	76.0588	84.1455	58.7683	54.8448	56.7648	52.2904	81.1403	88.5402	106.517	152.263	93.7621	224.96	116.201	207.358	142.246	159.275	100.975	102.177	114.197	96.1663	102.177	90.1559	168.291	126.218	130.082	168.291	111.622	60.6763	77.5887	69.1195	94.1628	84.1455	40.4335	145.752	114.66	123.814	102.177	76.933	77.2765	131.227	72.1247	79.1368	80.1385	76.1316	88.5167	74.246	102.177	108.187	82.8098	147.255	130.511	181.814	113.53	120.84	147.908	141.938	122.462	133.564	72.1247	97.3683	130.726	119.54	109.431	80.711	140.242	86.5496	147.324	114.598	226.552	92.1593	124.579	136.932	124.831	146.539	98.6969	110.858	142.246	131.027	112.43	114.197	185.32	133.643	129.023	150.26	140.242	117.804	79.3372	63.1091	115.7	94.449	129.223	141.244	80.711	146.921	77.534	88.8595	92.1593	131.152	148.621	150.613	94.1628	72.1247	90.8237	81.4742	84.1455	104.18	100.975	112.194	68.8463	49.5857	117.918	82.6429	96.1663	89.0049	88.1524	94.449	97.8835	130.893	112.558	77.5887	174.301	48.0831	167.342	110.591	151.261	217.125	104.18	233.203	84.1455	97.8835	225.991	92.1593	161.422	68.1178	166.287	235.407	72.1247	285.725	108.187	199.202	316.833	108.187	168.291	68.1178	227.644	254.841	294.77	96.1663	246.712	84.1455	257.588	105.182	271.252	250.633	128.222	125.016	112.194	84.1455	81.7413	56.097	64.9122	66.1143	80.1385	55.2956	100.975	140.815	198.343	143.448	105.516	92.1593	88.1524	138.067	160.2	63.8999	133.77	110.786	90.1559	83.5591	99.74	135.927	82.7144	66.515	99.3718	148.757	86.5496	138.785	85.3475	55.8613	83.5731	62.33	100.762	110.308	64.9122	62.6346	86.1489	36.0623	73.974	51.7818	128.222	77.2765	115.942	69.7205	91.3579	48.0831	125.467	67.6169	117.804	176.305	54.0935	142.862	55.2956	131.783	69.1195	117.804	92.5925	64.1108	68.2049	87.351	126.819	83.1437	106.184	84.1455	93.1611	81.1403	122.057	68.1178	206.071	84.8968	77.5627	90.4722	73.6273	122.612	103.816	110.665	151.935	111.549	154.593	138.177	202.068	127.506	73.4603	108.187	81.9599	52.0901	91.6585	132.229	60.1039	78.5107	108.187	78.5974	148.256	100.173	170.89	158.456	73.2695	88.1524	69.4534	89.4346	36.0623	74.5288	36.0623	122.393	72.1247	81.4742	64.1108	96.6115	80.1385	131.183	158.9	140.944	97.5019	84.1455	63.5384	95.0735	90.1559	116.929	76.7209	115.7	78.8029	139.878	88.9538	126.765	112.194	69.1195	117.804	58.9018	168.291	42.0727	196.704	77.4673	143.448	81.1403	131.596	67.3164	138.239	52.0901	108.187	48.0831	66.1143	54.0935	56.097	72.1247	36.0623	170.294	148.256	72.1247	89.2972	92.1593	302.523	119.283	102.844	64.1108	111.192	330.571	61.8212	74.1282	56.097	75.4031	66.1143	123.642	120.208	61.7735	60.1039	63.2673	111.192	82.4282	103.178	66.1143	126.381	112.695	105.611	92.1593	54.0935	168.291	87.1507	93.7621	88.1524	108.649	72.1247	96.1663	82.142	121.41	106.851	106.001	102.928	48.0831	51.6186	30.052	48.0831	93.3922	48.0831	66.7821	72.1247	90.1559	88.9538	79.9844	78.1351	87.3706	120.208	60.6503	70.4074	48.0831	85.2061	106.851	90.1559	82.7313	110.19	113.697	134.301	107.367	91.7586	130.425	120.208	113.735	108.187	102.616	74.5288	92.9607	111.998	108.187	119.501	123.964	114.197	120.208	103.816	126.218	76.1316	96.1663	187.709	153.265	250.251	214.657	81.7413	56.097	122.683	130.107	66.1143	125.308	72.1247	80.1385	85.3475	81.3714	122.612	64.2649	64.1108	58.871	58.1004	68.8463	65.2557	83.731	103.035	109.189	67.9174	72.1247	87.58	57.0987	85.2383	76.1316	108.187	78.1351	66.1143	78.1351	84.1455	75.4031	82.142	69.7205	78.1351	96.1663	72.1247	77.7344	162.281	99.7725	96.1663	75.1299	76.5534	37.7796	76.4959	102.177	76.933	57.0987	57.0987	82.5944	51.5176
OR10K2	2.61321	4.00693	6.01039	2.67128	2.67128	4.00693	4.80831	6.01039	6.01039	4.00693	1.0928	2.40416	1.20208	4.80831	2.67128	2.40416	1.71725	4.50779	1.60277	3.0052	1.33564	4.00693	1.00173	6.01039	5.15176	4.37119	1.33564	3.75649	6.01039	3.60623	3.16336	2.00346	1.00173	0.924675	2.55761	2.50433	3.39718	5.38863	3.0052	2.57588	4.39785	3.87767	3.46361	3.91374	1.64668	5.6097	4.50779	4.00693	3.0052	4.86555	3.75649	2.59909	3.60623	4.50779	3.23636	3.91586	2.7853	1.89216	2.77403	4.07155	3.18197	3.0052	3.58066	1.1633	2.12131	5.15176	5.38863	3.88908	2.48706	4.46486	3.51828	2.33737	3.67302	1.93884	2.28395	2.57588	4.37119	2.00346	6.86902	3.79604	1.71725	1.26535	2.40416	2.22607	1.84935	2.00346	1.84935	1.5026	5.22643	2.31169	2.82842	5.34257	1.41421	1.71725	3.50606	4.00693	1.60277	3.43451	8.01385	3.43451	1.84935	5.34257	4.80831	3.0052	5.34257	4.80831	4.00693	9.3495	2.00346	6.01039	6.01039	4.00693	2.80485	2.77403	5.50952	4.00693	1.44249	3.16336	0.858627	6.86902	4.00693	1.39777	2.00346	2.06607	2.57588	4.18114	2.21435	1.71725	1.76776	0.751299	2.3266	1.33564	2.82842	10.6066	9.73111	5.50952	1.5026	1.5026	9.83518	2.40416	3.91374	1.20208	3.21486	3.30571	2.93841	3.71551	4.00693	3.79604	4.00693	4.26544	2.67128	2.56854	2.97657	2.14657	2.63871	6.86902	4.47285	2.53069	3.36582	4.05352	2.3313	2.3663	5.34257	6.76169	8.01385	3.0052	2.09057	1.68032	4.00693	4.00693	2.40416	1.71725	8.01385	3.0052	4.00693	3.0052	9.61663	3.0052	6.01039	4.00693	12.0208	6.01039	6.01039	6.01039	8.15696	6.86902	3.43451	3.43451	3.27839	1.5026	4.00693	2.40416	8.74239	1.5026	2.77403	2.40416	3.0052	9.61663	6.86902	6.01039	3.43451	3.0052	2.40416	4.00693	5.46399	3.53552	2.00346	12.0208	1.33564	6.01039	6.86902	7.51299	4.00693	8.85742	3.13586	7.85974	4.50779	5.34257	3.0052	1.20208	4.50779	6.01039	4.97412	8.58627	4.34084	4.00693	4.7524	8.01385	3.071	4.67475	4.37119	3.13586	2.77403	6.86902	6.32673	1.33564	10.0173	3.60623	4.24263	3.0052	5.00866	4.24263	7.21247	3.75649	4.00693	9.61663	2.40416	6.01039	4.50779	6.86902	1.5026	3.0052	8.58627	4.00693	3.0052	3.29982	4.00693	6.81776	3.82479	3.11126	6.01039	4.80831	1.33564	4.00693	2.40416	4.00693	7.21247	6.01039	2.1856	7.51299	4.00693	6.01039	6.01039	3.83642	6.01039	6.86902	3.43451	10.6851	3.27839	6.55679	5.58108	4.00693	3.79604	2.40416	6.01039	3.75649	4.00693	4.80831	6.01039	1.71725	4.00693	4.00693	1.71725	4.00693	6.01039	2.00346	4.00693	5.54805	6.01039	3.43451	4.29314	12.0208	1.20208	4.00693	4.50779	1.60277	4.70378	2.40416	6.2966	6.01039	1.71725	3.0052	2.61321	2.40416	4.00693	21.6374	8.01385	9.61663	4.80831	2.00346	4.80831	10.0173	4.00693	12.0208	7.21247	1.71725	3.60623	2.40416	2.67128	4.00693	16.0277	5.49521	5.08572	6.01039	5.54805	4.5484	3.27839	3.81147	3.24886	4.16104	3.43451	4.00693	4.80831	1.5026	2.40416	3.27839	3.0052	5.65684	3.43451	6.67821	4.59618	7.07105	5.6097	6.32673	8.01385	15.026	4.62338	5.54805	4.00693	5.15176	5.04097	4.80831	4.80831	8.01385	4.50779	7.51299	7.21247	4.67475	4.00693	5.08572	2.40416	7.12343	15.026	3.60623	6.49772	8.01385	3.39718	7.21247	3.30571	5.00866	2.00346	6.01039	3.0052	3.0052	0.924675	4.00693	4.29314	3.75649	5.43797	3.16336	4.50779	4.20727	4.37119	2.75285	2.56181	2.13929	1.39777	3.59384	3.72545	6.01039	1.33564	9.01559	7.64959	6.67821	9.01559	12.0208	12.0208	4.50779	8.36228	6.47273	4.45214	4.00693	2.92397	5.46399	4.00693	4.00693	1.33564	3.84665	8.01385	9.61663	6.01039	9.83518	12.0208	2.67128	4.00693	3.1165	8.01385	4.05048	4.13214	2.85494	2.67128	5.09355	3.43451	6.01039	8.01385	7.64959	10.9601	3.0052	1.33564	2.54986	2.40416	5.68255	1.00173	7.51299	7.21247	9.61663	4.80831	2.00346	4.37119	8.01385	1.60277	10.0173	7.59207	12.0208	6.01039	4.00693	6.01039	18.0312	6.01039	6.01039	4.00693	6.01039	6.01039	4.00693	8.01385	4.80831	6.86902	4.00693	2.00346	6.47273	13.3564	4.00693	3.0052	7.21247	3.43451	3.0052	4.00693	6.01039	6.01039	5.15176	3.0052	6.01039	12.0208	10.7554	1.5026	8.58627	2.00346	6.01039	3.57375	3.0052	4.29314	8.01385	6.01039	12.0208	4.50779	4.80831	5.00866	4.16104	3.0052	12.0208	4.00693	7.21247	2.67128	2.1856	3.0052	12.0208	7.77815	6.01039	6.01039	7.3974	6.01039	2.67128	4.00693	2.732	2.10364	4.16104	6.01039	2.05233	3.0052	5.46399	5.15176	4.00693	3.53552	1.33564	3.75649	4.24263	3.0052	1.00173	2.90157	3.55159	0.801385	0.601039	12.0208	0.924675	6.01039	1.46595	1.60277	1.60277	3.51828	1.60277	2.12131	3.75649	4.20727	1.0928	2.1856	6.01039	4.00693	4.00693	6.47273	7.51299	1.0928	5.15176	4.80831	8.01385	2.47487	2.12131	6.01039	2.91413	4.80831	4.00693	2.40416	2.77403	2.40416	4.62338	8.01385	1.84935	2.67128	7.64959	2.28967	1.24353	5.15176	5.00866	7.21247	1.5026	3.43451	3.0052	3.27839	2.00346	12.0208	3.0052	6.01039	6.01039	2.00346	4.37119	8.01385	2.40416	3.0052	2.40416	7.21247	1.60277	3.0052	3.60623	3.0052	12.0208	1.89802	6.86902	2.91413	4.00693	2.40416	7.51299	3.0052	3.10214	5.15176
FBXO8	1.56793	2.00346	4.00693	4.00693	1.33564	8.01385	8.81524	6.01039	4.80831	4.00693	4.37119	2.40416	2.40416	4.80831	6.67821	2.40416	1.71725	4.50779	10.418	6.01039	5.34257	8.01385	5.00866	6.01039	5.15176	5.46399	5.34257	3.0052	4.29314	4.20727	4.42871	7.01212	4.00693	8.32208	6.13827	6.51126	5.74907	6.63216	4.80831	4.29314	3.22509	6.59204	3.46361	7.26838	4.11671	7.61316	6.38604	4.00693	3.75649	5.43797	6.01039	5.84795	5.28914	4.50779	3.54459	3.73373	4.54444	4.45214	4.25351	3.4899	3.80069	4.39221	6.39403	6.59204	4.24263	6.86902	6.21765	4.94973	3.73059	3.43451	2.05233	3.33911	2.33737	5.42874	2.28395	3.43451	10.928	1.33564	5.15176	3.79604	3.43451	5.37772	2.40416	1.78086	1.84935	5.34257	4.62338	4.88344	4.18114	2.77403	4.94973	2.67128	3.88908	5.15176	5.00866	6.47273	5.34257	8.58627	2.00346	6.86902	2.77403	1.33564	4.80831	3.0052	6.67821	2.40416	4.00693	6.67821	8.01385	6.01039	6.01039	4.00693	4.40762	3.6987	4.50779	4.57935	2.40416	5.69405	2.57588	1.71725	4.00693	2.79553	2.00346	3.56867	2.23243	5.22643	3.16336	5.15176	1.76776	3.75649	2.71437	2.67128	5.65684	1.41421	6.2966	9.51645	1.5026	3.75649	3.82479	8.01385	4.47285	8.41455	4.33307	6.61143	4.80831	4.80831	4.00693	3.16336	6.92106	4.65321	4.45214	3.59596	5.26625	6.01039	2.9319	8.15696	3.91374	4.42871	6.97205	6.15017	3.20554	4.73259	5.34257	6.01039	8.01385	6.01039	4.05048	3.4899	6.67821	4.00693	4.80831	5.15176	4.00693	9.01559	12.0208	9.01559	9.61663	18.0312	6.01039	4.00693	6.01039	6.01039	12.0208	12.0208	6.4397	18.8898	3.43451	8.58627	5.46399	3.0052	8.01385	4.80831	12.0208	9.01559	6.47273	7.21247	6.01039	12.0208	3.43451	5.00866	10.3035	5.00866	4.00693	4.00693	8.74239	4.94973	2.00346	8.01385	5.34257	9.01559	5.15176	12.0208	6.3443	4.42871	5.74907	5.54805	6.01039	6.01039	9.01559	8.41455	10.5182	3.33911	12.0208	8.58627	3.67302	8.01385	3.35464	11.2194	5.08909	8.68168	5.46399	5.22643	5.54805	5.15176	3.16336	5.34257	4.00693	6.01039	5.65684	9.01559	2.00346	4.47833	3.20554	3.0052	8.01385	9.61663	4.80831	6.01039	9.01559	8.58627	9.01559	10.5182	18.8898	7.34603	4.80831	5.42114	2.54986	11.3031	2.1856	4.38405	2.00346	7.21247	5.34257	5.34257	7.21247	4.00693	12.0208	5.34257	9.83518	6.01039	8.01385	6.76169	5.40935	7.16132	6.01039	10.3035	10.3035	9.3495	8.74239	13.1136	6.86902	4.00693	6.64306	9.61663	5.00866	3.75649	4.00693	7.21247	6.01039	5.15176	4.80831	4.00693	6.86902	4.00693	10.0173	4.00693	4.00693	6.47273	18.0312	5.15176	6.01039	12.0208	6.01039	12.0208	6.01039	12.8222	6.27171	9.61663	4.00693	9.01559	10.3035	6.01039	3.13586	6.61143	4.00693	9.61663	28.0485	12.0208	2.40416	6.01039	4.80831	6.01039	12.0208	7.21247	7.21247	6.86902	3.60623	8.01385	12.0208	12.0208	12.0208	7.21247	10.4026	11.7044	10.4797	8.77192	14.7528	7.62293	10.3964	10.1714	11.1622	14.4249	10.0173	9.01559	14.4249	7.64959	9.01559	5.65684	9.73111	9.79471	10.6066	10.6066	9.61663	16.4495	2.00346	15.026	9.24675	11.0961	12.0208	8.58627	8.53088	12.0208	2.40416	4.00693	11.2695	12.0208	7.21247	7.34603	10.0173	6.01039	4.80831	7.56864	15.026	15.627	12.3457	4.00693	13.3274	11.2194	6.31091	7.01212	6.01039	6.01039	10.0173	3.0052	12.0208	12.0208	6.86902	6.76169	8.30006	14.5515	21.0364	5.00866	14.2064	4.49632	10.8384	4.27858	5.87061	11.8969	5.06661	9.01559	8.01385	8.41455	9.83518	9.3495	10.5182	12.0208	36.0623	10.1425	10.4529	4.62338	7.56864	16.0277	5.19818	6.01039	14.3105	6.01039	9.3495	12.0208	24.0416	7.21247	6.01039	9.83518	18.0312	13.3564	4.00693	13.8016	12.0208	6.53303	9.01559	5.86013	10.6851	6.11226	22.3243	4.91759	8.01385	6.55679	15.5563	7.51299	10.6851	5.46399	19.2333	5.24543	7.01212	6.01039	19.2333	4.80831	4.80831	2.00346	6.55679	8.01385	5.6097	12.0208	6.9594	9.61663	2.00346	8.01385	18.0312	6.01039	12.0208	6.01039	4.00693	18.0312	12.0208	9.01559	8.01385	7.21247	6.86902	4.00693	8.01385	7.3974	9.3495	4.00693	12.0208	9.61663	13.738	8.51472	12.0208	9.83518	6.01039	10.3035	9.01559	8.34776	12.0208	12.6535	12.0208	17.1725	10.0173	6.01039	11.0461	10.0173	9.4449	8.01385	6.01039	12.0208	18.0312	13.2229	6.01039	13.8701	6.01039	12.0208	6.01039	6.01039	14.6921	7.64959	10.5182	12.0208	9.89947	6.01039	18.0312	13.8701	6.01039	14.6921	6.67821	15.2992	13.2229	12.9455	6.01039	9.08888	12.0208	10.928	8.58627	20.0346	15.5563	18.699	15.026	11.3137	21.0364	15.5268	9.53372	14.2064	11.2194	7.81351	36.0623	14.7948	18.0312	12.6072	16.8291	16.0277	14.9527	15.2263	12.7279	16.5286	15.627	9.83518	9.83518	6.01039	4.00693	16.0277	10.1714	10.5182	10.3816	6.86902	9.61663	12.0208	8.13171	9.89947	14.0242	12.0208	4.80831	8.01385	10.8187	4.62338	19.2333	6.93507	13.3564	6.78095	8.01385	8.74239	2.86209	3.73059	10.3035	14.0242	9.01559	7.51299	6.86902	6.01039	13.1136	10.0173	12.0208	3.0052	6.01039	18.0312	16.0277	9.83518	20.0346	12.0208	9.01559	14.4249	2.40416	7.21247	6.01039	3.60623	3.0052	12.0208	12.0208	10.3035	10.1995	6.01039	21.6374	9.01559	18.0312	9.30641	13.738
ZNF830	4.70378	16.0277	6.01039	13.3564	8.01385	4.00693	4.00693	6.01039	9.61663	12.0208	5.46399	2.40416	8.41455	12.0208	10.6851	7.21247	6.86902	7.51299	10.418	9.01559	2.67128	8.01385	6.01039	3.0052	6.86902	8.74239	7.12343	9.01559	9.4449	7.81351	5.69405	7.01212	13.0225	6.47273	7.41708	11.019	10.1915	12.0208	6.91195	5.15176	9.38207	8.14311	10.3908	8.10704	6.7514	11.6201	11.2695	8.01385	10.5182	10.0173	7.51299	8.12215	8.41455	9.01559	9.09264	7.28532	9.08888	10.6851	10.3564	11.0514	9.72269	6.24156	8.44012	8.14311	9.89947	13.3087	12.8498	15.9099	4.97412	10.9904	7.62293	6.67821	5.00866	7.75534	8.77517	5.15176	10.928	13.3564	12.0208	17.0822	8.58627	6.9594	9.61663	7.12343	10.1714	10.0173	5.54805	8.63994	8.88493	9.70909	9.19236	10.0173	7.77815	10.3035	8.51472	7.08918	8.81524	6.86902	12.0208	12.0208	5.54805	9.3495	12.0208	6.01039	16.0277	9.61663	8.01385	5.34257	4.00693	12.0208	18.0312	4.00693	10.0173	8.32208	8.51472	14.3105	10.0975	10.1228	11.5915	12.0208	12.0208	9.22525	9.01559	12.5843	11.8491	10.9755	12.9698	8.58627	9.19236	6.76169	10.4697	9.3495	4.24263	5.65684	15.4553	13.0225	3.0052	5.25909	10.3816	10.418	10.3435	15.2263	9.08547	8.71507	8.81524	10.0537	8.01385	8.22475	8.74239	11.633	12.0208	11.5071	9.84559	9.4449	10.2616	17.6019	11.1821	12.3371	10.5783	11.0423	11.7294	10.2224	8.45907	9.76688	10.6851	10.2177	10.5835	10.2112	11.019	8.01385	2.40416	1.71725	4.00693	6.01039	10.0173	9.01559	4.80831	6.01039	6.01039	4.00693	6.01039	15.026	6.01039	6.01039	10.3035	17.1725	12.0208	6.86902	4.73546	6.01039	14.0242	7.21247	7.64959	9.01559	8.32208	9.61663	3.0052	9.61663	8.58627	14.0242	3.43451	10.0173	4.00693	8.01385	7.64959	6.36394	6.01039	4.00693	10.6851	3.0052	10.3035	6.01039	6.01039	3.16336	6.27171	4.62338	5.25909	6.67821	9.01559	7.21247	4.50779	8.68168	10.3627	8.58627	7.34603	9.61663	5.59106	11.2194	6.40523	6.01039	3.27839	6.79435	5.54805	4.00693	4.42871	5.34257	12.0208	4.80831	8.48526	9.01559	2.00346	3.77123	6.41108	6.76169	4.00693	4.80831	4.80831	6.01039	3.0052	8.58627	1.5026	10.5182	12.0208	7.34603	6.61143	5.89254	4.73546	6.45893	6.01039	7.77815	4.00693	4.80831	6.67821	11.353	6.41108	4.00693	7.21247	4.67475	6.55679	7.51299	9.73111	10.5182	6.01039	8.18436	12.0208	5.15176	1.71725	5.34257	9.83518	10.928	8.58627	8.01385	4.42871	16.8291	9.01559	6.01039	4.00693	4.80831	6.01039	8.58627	9.61663	8.01385	6.86902	12.0208	10.0173	7.01212	4.00693	7.3974	12.0208	8.58627	6.01039	12.0208	4.80831	8.01385	3.0052	4.00693	6.79435	4.80831	1.71725	6.01039	6.86902	9.01559	6.27171	6.61143	4.00693	7.21247	12.0208	2.40416	9.61663	2.00346	12.0208	22.0381	16.0277	4.80831	4.80831	5.15176	6.61143	3.20554	8.01385	4.00693	8.01385	8.92972	10.4026	9.80643	7.08918	9.74658	8.19599	9.08888	7.47238	6.93507	8.58627	12.0208	9.21593	4.50779	12.0208	8.74239	6.61143	10.6066	11.4484	12.0208	10.253	8.48526	11.2194	8.85742	10.0173	24.0416	11.0961	9.24675	12.0208	10.3035	9.69418	12.0208	12.0208	8.01385	10.5182	9.01559	12.8222	12.0208	14.0242	4.16104	2.40416	8.01385	3.0052	13.2229	9.42169	4.00693	7.317	13.6236	4.80831	8.01385	10.6851	6.01039	11.019	3.0052	6.47273	8.01385	8.30006	7.51299	4.57935	5.06138	4.50779	9.81697	12.0208	5.87275	10.0502	6.92723	6.42972	11.649	5.91105	12.8794	5.34257	15.026	8.74239	9.3495	9.01559	24.0416	12.0208	9.01559	8.88493	7.3974	7.56864	12.0208	5.52306	4.91759	10.3035	10.0173	9.3495	10.5783	8.01385	9.61663	12.0208	6.55679	6.01039	5.34257	4.00693	11.1304	16.0277	8.6236	9.01559	10.0674	12.0208	11.2058	12.0208	9.83518	14.0242	7.64959	8.83881	4.50779	9.3495	8.01385	12.0208	10.4909	15.026	13.5234	4.80831	4.80831	12.0208	12.0208	6.55679	9.3495	10.418	4.00693	12.6535	7.21247	6.01039	4.00693	6.01039	18.0312	6.01039	6.01039	8.01385	24.0416	24.0416	10.0173	6.01039	7.21247	6.86902	12.0208	16.0277	8.32208	12.0208	4.00693	3.0052	10.8187	6.86902	9.51645	8.01385	9.83518	6.01039	5.15176	6.01039	9.01559	12.0208	10.1228	7.51299	3.43451	7.01212	12.0208	10.3964	7.01212	9.4449	14.0242	6.01039	12.0208	6.01039	10.8187	7.01212	6.93507	6.01039	24.0416	6.01039	12.0208	8.01385	8.74239	9.76688	6.01039	5.65684	6.01039	9.01559	11.0961	6.01039	6.67821	4.00693	6.55679	8.71507	7.85974	6.01039	6.45018	6.01039	10.3816	5.15176	12.0208	7.07105	9.3495	10.5182	9.89947	6.01039	6.01039	7.04666	6.82999	6.01039	10.2177	12.0208	8.32208	6.01039	9.38207	8.81524	3.20554	8.5025	3.20554	4.94973	3.75649	8.41455	8.74239	6.01039	6.01039	12.0208	28.0485	3.6987	6.01039	6.01039	5.15176	4.80831	8.01385	10.253	9.89947	12.0208	8.37812	9.61663	4.00693	9.61663	1.84935	21.6374	5.54805	6.67821	8.32208	7.34603	9.83518	8.01385	5.80314	12.0208	14.0242	8.41455	4.50779	8.58627	12.0208	7.64959	12.0208	36.0623	3.0052	6.01039	12.0208	6.01039	4.37119	14.0242	7.21247	9.01559	9.61663	9.61663	4.80831	6.01039	2.40416	21.0364	6.01039	8.22475	18.8898	8.37812	12.0208	9.61663	1.5026	12.0208	9.30641	6.86902
CLIC6	22.4736	12.0208	20.0346	2.67128	66.7821	24.0416	5.6097	6.01039	16.8291	8.01385	13.1136	9.61663	2.40416	7.21247	22.7059	7.21247	25.7588	4.50779	34.4596	6.01039	8.01385	4.00693	4.00693	6.01039	23.1829	10.928	8.45907	6.01039	7.72765	17.4301	13.9188	8.51472	6.01039	24.9662	6.90556	5.50952	17.7699	9.94823	6.31091	13.738	5.8638	9.30641	6.11226	9.78436	4.94005	8.81524	5.25909	12.0208	19.5338	18.0312	14.2747	18.8434	6.97205	11.019	6.62684	5.00866	5.13082	7.90255	7.76727	9.69418	8.48526	10.1714	9.71893	6.20427	3.53552	5.15176	11.1918	6.7175	15.3369	14.4249	13.7799	2.67128	3.33911	4.65321	2.64457	1.71725	6.55679	4.00693	17.1725	5.69405	1.71725	6.01039	33.6582	18.699	10.1714	12.0208	14.7948	4.88344	5.74907	4.62338	7.77815	4.00693	3.88908	1.71725	6.01039	7.3974	7.4796	8.58627	10.0173	12.0208	7.3974	5.34257	4.80831	3.0052	4.00693	16.8291	16.0277	16.0277	6.01039	6.01039	6.01039	8.01385	4.80831	4.62338	3.50606	5.15176	2.88499	3.16336	4.29314	1.71725	5.34257	2.79553	4.25736	3.94432	3.09106	2.09057	1.58168	4.57935	2.82842	1.5026	2.3266	1.33564	11.3137	6.36394	8.58627	10.0173	1.5026	5.25909	6.55679	4.80831	5.03196	6.81178	7.54793	5.40935	6.94534	8.08671	4.00693	6.32673	7.64959	7.36758	3.1165	5.13709	3.66348	12.4501	4.39785	8.15696	6.15017	6.01039	6.01039	8.10704	3.35125	4.16468	8.01385	7.51299	8.01385	7.21247	4.3118	4.39469	10.6851	4.00693	4.80831	1.71725	4.00693	3.0052	6.01039	6.01039	12.0208	18.0312	6.01039	24.0416	12.0208	3.0052	6.01039	6.01039	8.15696	1.71725	6.86902	4.57935	7.10319	6.01039	14.0242	12.0208	9.83518	4.50779	7.3974	2.40416	18.0312	4.80831	15.4553	9.01559	10.3035	13.0225	12.0208	12.0208	24.0416	14.8492	16.0277	4.00693	6.67821	15.026	13.738	6.01039	2.67128	8.22475	8.36228	6.47273	8.26429	6.67821	18.0312	9.61663	19.5338	8.01385	8.7047	8.58627	2.33737	11.2194	2.79553	4.00693	4.12392	4.00693	7.64959	4.18114	5.54805	5.72418	2.53069	5.34257	6.01039	3.60623	8.48526	3.0052	3.0052	4.71403	0.801385	5.25909	4.00693	12.0208	36.0623	15.026	72.1247	17.1725	27.0468	1.5026	23.1829	6.01039	13.2229	4.94973	8.74239	6.63834	3.82479	6.22252	4.00693	12.0208	2.67128	5.34257	3.20554	8.01385	2.40416	6.01039	3.27839	7.51299	3.43451	15.026	3.60623	2.04609	16.0277	17.1725	6.86902	4.00693	4.37119	3.27839	4.72245	4.00693	3.16336	9.61663	5.00866	3.75649	4.00693	4.80831	12.0208	3.43451	2.40416	12.0208	1.71725	4.00693	4.00693	7.01212	4.00693	1.84935	6.01039	1.71725	7.72765	36.0623	8.41455	8.01385	7.51299	8.01385	7.317	7.21247	13.1656	12.0208	10.3035	3.0052	6.27171	9.01559	4.00693	4.80831	4.00693	2.40416	4.80831	6.01039	7.21247	6.01039	12.0208	4.80831	2.40416	1.71725	1.20208	2.40416	5.34257	4.00693	8.01385	4.12141	4.85455	6.32673	4.62338	3.57375	3.27839	3.51828	3.89863	3.6987	3.72072	4.00693	1.60277	1.5026	4.80831	5.46399	25.2436	12.7279	5.72418	8.01385	22.6274	9.89947	8.81524	8.22475	6.01039	6.01039	22.1922	6.47273	2.67128	3.43451	7.75534	4.80831	2.40416	8.01385	7.51299	3.0052	7.21247	8.01385	6.01039	9.70909	4.80831	2.67128	3.0052	9.61663	10.0715	8.01385	67.1596	13.6236	13.8239	5.00866	8.01385	6.01039	12.0208	3.0052	30.5143	4.00693	4.57935	4.50779	10.0173	23.4089	6.01039	3.20554	2.732	5.04689	4.33536	11.6133	2.79553	3.59384	5.21563	4.72245	13.3564	7.81351	22.9488	30.7198	12.0208	12.0208	12.0208	17.2799	5.74907	14.7948	8.90428	4.00693	2.92397	2.1856	13.738	4.00693	21.3703	22.1182	4.00693	21.6374	12.0208	9.83518	6.01039	34.7267	4.00693	3.56171	8.01385	5.35709	8.26429	4.35753	8.01385	6.316	6.86902	6.01039	2.00346	3.27839	2.82842	13.5234	8.01385	4.37119	4.80831	2.1856	7.01212	9.01559	7.21247	12.0208	2.40416	8.01385	1.0928	5.34257	8.81524	5.00866	3.79604	2.40416	2.00346	4.00693	6.01039	6.01039	6.01039	6.01039	8.01385	6.01039	6.01039	6.01039	4.00693	12.0208	5.15176	4.00693	4.00693	7.3974	5.34257	4.00693	6.01039	10.8187	30.9106	15.026	8.01385	24.0416	6.01039	5.15176	3.0052	16.0277	12.0208	5.69405	19.5338	5.15176	9.01559	6.01039	16.8941	16.0277	24.9002	26.045	6.01039	36.0623	13.5234	30.052	17.0294	19.4182	12.0208	12.0208	14.0242	10.8187	21.3703	28.4128	24.0416	6.01039	23.3345	6.01039	3.0052	4.62338	6.01039	20.0346	2.67128	30.052	14.7255	12.4831	6.01039	23.7484	3.0052	14.2064	1.71725	4.00693	24.7487	9.3495	21.7877	30.4055	7.01212	9.51645	9.94823	21.3096	20.0346	16.8291	36.0623	17.5688	6.01039	10.5548	14.4249	21.6374	7.62293	3.20554	15.5563	7.51299	15.3265	4.37119	18.0312	6.01039	4.00693	4.00693	24.0416	25.5442	6.01039	12.0208	2.40416	8.01385	10.253	9.19236	2.00346	10.1995	2.40416	2.40416	6.01039	10.1714	4.80831	5.08572	2.67128	0.924675	1.33564	2.1856	5.72418	2.48706	6.86902	5.00866	18.6322	4.50779	15.4553	21.0364	19.6704	44.0762	12.0208	12.0208	18.0312	6.01039	12.0208	80.8671	8.01385	50.4873	6.01039	31.254	7.21247	3.20554	15.026	1.20208	3.0052	3.0052	20.8782	5.15176	8.74239	2.00346	7.21247	25.5442	3.0052	27.5315	6.86902
DDAH1	8.88493	4.00693	18.0312	6.67821	18.699	12.0208	5.6097	6.01039	13.2229	4.00693	17.4848	9.61663	7.21247	7.21247	16.0277	12.0208	8.58627	7.51299	8.01385	3.0052	16.0277	8.01385	12.0208	3.0052	34.3451	10.928	26.7128	11.2695	19.7484	10.2177	12.6535	15.5268	10.0173	29.5896	13.8111	11.019	13.0661	12.4353	12.0208	17.1725	13.7799	12.7963	12.2245	11.1821	16.1375	18.4319	9.01559	20.0346	18.7825	9.73111	6.76169	18.5185	11.0591	7.51299	8.32208	10.1084	10.2616	13.6903	12.2057	14.3474	11.6672	13.639	11.5093	11.2452	21.9202	9.01559	6.63216	10.9601	8.29019	8.92972	11.4344	19.7007	23.3737	17.8373	23.8011	10.3035	9.83518	21.3703	32.6278	13.9188	8.58627	19.2965	28.8499	20.0346	26.8156	31.3876	27.7403	10.5182	13.5887	8.78442	14.8492	10.6851	9.89947	10.3035	5.50952	8.01385	8.28098	8.58627	10.0173	20.6071	8.32208	14.6921	12.0208	15.026	13.3564	19.2333	12.0208	18.699	6.01039	6.01039	6.01039	8.01385	34.4596	7.3974	16.0277	8.58627	19.2333	8.85742	8.58627	15.4553	16.0277	12.0208	10.7686	15.5895	10.4753	17.7699	13.2861	12.0208	14.1421	3.75649	11.2452	14.6921	21.9202	9.19236	11.4484	10.0173	15.026	21.7877	9.28879	9.61663	8.10704	10.418	14.1174	15.026	11.2194	13.9878	4.00693	25.9396	21.1274	16.2862	11.8724	13.1509	15.3408	25.7588	11.1412	9.87421	9.5048	6.64306	8.17413	8.9457	12.9679	12.3994	14.6921	9.01559	10.6851	15.026	12.4128	10.4697	23.3737	4.00693	12.0208	5.15176	4.00693	15.026	22.0381	6.01039	12.0208	15.026	18.0312	8.01385	24.0416	12.0208	6.01039	6.01039	10.7328	5.15176	8.58627	8.01385	10.3816	12.0208	12.0208	9.61663	5.46399	9.01559	8.32208	6.01039	9.01559	4.80831	12.0208	8.01385	3.43451	8.01385	4.00693	12.0208	4.37119	4.24263	14.0242	4.00693	4.00693	3.0052	8.58627	12.0208	8.01385	8.85742	6.27171	4.62338	10.5182	8.01385	15.026	12.0208	25.5442	16.6955	15.3369	8.58627	9.3495	6.41108	9.5048	7.21247	6.58072	8.68168	10.928	15.6793	3.6987	8.58627	13.9188	6.67821	2.00346	10.2177	7.07105	3.0052	16.0277	14.1421	16.8291	12.0208	24.0416	24.0416	16.8291	24.0416	16.5286	27.4761	16.5286	16.5286	22.3243	11.353	7.81351	4.24263	7.64959	5.56185	6.55679	2.82842	6.01039	2.40416	12.0208	5.34257	4.00693	12.0208	7.21247	4.67475	5.46399	7.51299	8.01385	4.50779	7.21247	8.69588	6.01039	17.1725	17.1725	2.67128	2.1856	6.55679	7.72765	4.00693	6.32673	2.40416	4.00693	6.01039	12.0208	7.21247	6.01039	5.15176	2.40416	4.00693	6.86902	4.00693	8.01385	7.01212	12.0208	5.54805	6.01039	10.3035	8.58627	24.0416	14.4249	12.0208	6.76169	5.6097	4.18114	7.21247	6.2966	12.0208	8.58627	3.0052	6.79435	7.21247	4.00693	2.40416	8.01385	4.80831	2.40416	8.01385	9.61663	6.01039	4.00693	2.40416	12.0208	5.15176	7.21247	6.41108	14.6921	8.01385	4.00693	8.92972	7.16624	7.27574	9.24675	8.44704	7.10319	8.20931	8.44704	11.5584	8.58627	6.41108	8.81524	4.50779	4.80831	3.27839	20.4353	5.65684	17.745	4.89736	21.5667	13.435	7.21247	6.9594	8.01385	3.0052	14.7948	5.54805	9.3495	10.3035	12.4085	7.21247	21.6374	8.01385	9.01559	6.01039	10.418	8.01385	8.01385	12.0208	12.0208	11.5756	15.026	20.4353	10.3964	16.0277	22.4736	4.80831	13.8239	8.01385	10.6851	6.01039	17.0294	3.0052	12.9455	4.00693	7.15523	9.76688	20.0346	20.8782	7.51299	13.0225	5.46399	5.23042	1.97062	4.07484	11.7412	2.47851	5.06661	2.14657	2.67128	12.0208	16.392	8.01385	18.0312	24.0416	12.0208	12.7721	13.0661	12.9455	18.699	8.01385	16.8941	14.2064	24.614	12.0208	20.0346	26.4457	4.00693	14.4249	24.0416	20.7632	3.0052	17.3634	4.00693	17.3634	4.00693	6.27171	4.88344	15.627	4.00693	15.2807	3.43451	15.8456	2.00346	3.27839	5.65684	7.51299	4.89736	9.10665	9.61663	10.0537	15.026	3.0052	9.61663	7.21247	19.2333	6.01039	14.2064	5.34257	8.81524	8.01385	13.2861	2.40416	14.0242	4.00693	12.0208	6.01039	6.01039	6.01039	4.00693	6.01039	6.01039	8.01385	11.019	2.40416	1.71725	4.00693	8.01385	2.77403	5.34257	4.00693	3.0052	13.2229	12.0208	10.0173	12.0208	14.7528	6.01039	9.4449	3.0052	14.6921	12.0208	19.6129	9.01559	3.43451	8.01385	18.0312	16.2443	16.5286	16.3139	18.0312	6.01039	36.0623	25.5442	19.2333	13.0225	18.4935	24.0416	12.0208	16.0277	10.8187	25.3772	25.1344	23.2903	6.01039	9.19236	6.01039	3.0052	15.7195	6.01039	33.3911	8.01385	30.052	36.9639	17.5688	6.01039	30.4917	6.01039	19.124	6.86902	20.0346	24.0416	26.7128	30.052	23.3345	21.0364	18.0312	21.969	21.856	25.6443	18.0312	12.0208	18.4935	12.0208	21.4029	19.2333	21.6374	18.1778	18.4319	19.7989	15.7773	18.3317	7.64959	19.6704	6.01039	12.0208	4.00693	8.32208	9.01559	8.19599	8.58627	2.40416	4.00693	19.0918	24.0416	6.01039	18.9418	14.4249	12.0208	8.41455	20.3429	9.61663	22.1922	10.6851	34.5212	25.3772	7.64959	18.8898	20.311	27.4761	8.01385	27.0468	10.5182	30.9106	21.0364	22.9488	28.0485	24.0416	18.0312	18.0312	6.01039	30.052	9.83518	8.01385	9.61663	3.0052	24.0416	14.4249	18.4319	13.5234	12.0208	6.01039	3.0052	20.8782	6.86902	28.4128	8.01385	7.21247	16.5286	6.01039	23.266	5.15176
SERPINA9	2.09057	4.00693	10.0173	2.67128	2.67128	4.00693	1.60277	6.01039	6.01039	4.00693	8.74239	4.80831	4.80831	4.80831	2.67128	2.40416	1.71725	3.0052	1.60277	3.0052	4.00693	4.00693	8.01385	3.0052	12.0208	6.55679	3.56171	8.26429	2.57588	2.40416	5.69405	2.50433	1.00173	3.6987	4.34794	8.01385	4.70378	6.21765	6.61143	8.58627	7.03655	8.53088	6.51975	5.03196	3.95204	4.40762	4.50779	4.00693	4.50779	3.72072	6.76169	7.14749	6.25081	9.01559	4.00693	4.18906	6.15699	4.11823	5.36312	4.65321	5.2149	4.62338	4.85946	6.20427	7.77815	6.01039	6.21765	4.59618	4.1451	4.46486	1.46595	4.67475	2.33737	2.71437	2.28395	5.15176	5.46399	4.00693	8.58627	2.53069	3.43451	3.16336	4.80831	7.56864	8.32208	4.00693	4.62338	4.50779	4.70378	4.16104	7.07105	4.67475	4.94973	8.58627	6.51126	4.31515	4.00693	6.86902	6.01039	5.15176	3.6987	5.34257	12.0208	3.0052	6.67821	2.40416	8.01385	5.34257	2.00346	6.01039	6.01039	4.00693	2.40416	3.6987	5.50952	4.00693	3.84665	4.42871	4.29314	1.71725	4.00693	2.79553	1.75303	2.81737	3.77796	3.6585	3.16336	3.43451	1.76776	4.50779	3.4899	6.67821	3.53552	10.6066	13.738	9.51645	7.51299	6.76169	15.2992	7.21247	3.63419	6.01039	5.59106	7.21247	4.80831	8.52383	4.00693	5.69405	6.55679	4.26544	4.74895	3.59596	4.35038	5.58108	3.81147	6.4397	4.47285	4.11237	4.32748	5.59106	3.64266	4.07003	8.01385	7.51299	7.34603	6.61143	2.87453	3.61916	6.67821	4.00693	4.80831	1.71725	4.00693	6.01039	2.00346	3.0052	7.21247	3.0052	12.0208	8.01385	6.01039	3.0052	12.0208	6.01039	3.43451	6.86902	5.15176	7.44144	4.00693	4.50779	12.0208	7.21247	8.74239	4.50779	0.924675	4.80831	6.01039	2.40416	3.43451	3.0052	3.43451	3.0052	4.80831	4.00693	5.46399	1.41421	4.00693	4.00693	2.67128	12.0208	10.3035	4.50779	5.00866	1.26535	2.61321	4.62338	4.50779	3.33911	15.026	4.80831	6.01039	1.33564	5.38863	5.15176	6.01039	4.00693	1.39777	2.40416	1.66712	6.01039	2.1856	3.13586	0.924675	3.43451	1.26535	5.34257	10.0173	1.80312	3.53552	3.0052	3.0052	3.06412	3.20554	3.0052	4.00693	2.40416	2.40416	12.0208	1.5026	3.43451	1.5026	4.50779	2.57588	2.00346	4.20727	1.64991	4.00693	6.1001	3.27839	2.40416	2.00346	7.21247	5.34257	5.34257	1.60277	4.00693	7.21247	3.33911	5.46399	6.01039	2.86209	5.25909	6.01039	4.85946	8.01385	3.43451	3.43451	6.67821	6.55679	7.64959	5.15176	8.01385	4.11237	4.80831	8.01385	3.75649	8.01385	2.40416	6.01039	3.43451	3.20554	4.00693	6.86902	4.00693	4.00693	5.00866	20.0346	0.924675	6.01039	12.0208	0.858627	12.0208	2.40416	4.00693	5.25909	3.20554	4.18114	7.21247	2.28967	3.0052	6.86902	3.0052	4.70378	2.40416	4.00693	2.40416	8.01385	9.61663	9.61663	14.0242	4.80831	6.01039	4.00693	2.40416	4.80831	5.15176	1.80312	3.20554	5.34257	4.00693	4.00693	5.49521	3.6987	5.06138	5.54805	6.49772	6.01039	4.39785	5.84795	3.6987	3.1483	8.81524	3.20554	4.50779	2.40416	3.27839	4.80831	5.65684	7.44144	12.466	6.36394	2.12131	4.80831	7.59207	2.00346	18.0312	6.47273	8.32208	6.67821	8.58627	3.87767	2.40416	4.80831	8.01385	5.25909	4.50779	4.00693	5.34257	10.0173	4.62338	7.21247	6.67821	3.0052	3.60623	4.87329	12.0208	6.27171	3.20554	3.30571	7.01212	6.67821	6.01039	7.01212	6.01039	1.84935	4.00693	5.43797	9.01559	3.43451	3.16336	9.01559	7.61316	5.46399	1.74347	8.86779	2.03742	3.07508	4.8331	2.13592	19.7484	5.34257	7.21247	3.27839	4.00693	3.0052	12.0208	24.0416	9.01559	10.9755	10.1714	3.56171	4.00693	3.24886	8.74239	2.86209	2.00346	2.67128	1.44249	20.0346	7.21247	12.0208	6.55679	15.026	4.00693	8.01385	3.56171	4.00693	6.27171	4.88344	3.90675	5.34257	3.8711	13.738	3.27839	6.01039	6.55679	7.07105	6.01039	5.34257	2.91413	2.40416	3.49695	4.00693	4.50779	9.61663	16.8291	2.40416	4.00693	6.55679	4.00693	5.6097	7.01212	4.42871	7.21247	2.00346	4.00693	6.01039	12.0208	6.01039	6.01039	8.01385	6.01039	6.01039	4.00693	6.01039	2.40416	12.0208	8.01385	12.0208	4.62338	10.6851	4.00693	15.026	3.60623	5.15176	5.50952	12.0208	6.01039	24.0416	7.72765	9.01559	6.01039	12.0208	6.32673	1.5026	3.43451	5.00866	6.01039	3.89863	4.00693	2.57588	4.00693	6.01039	12.0208	9.01559	3.60623	7.01212	4.62338	6.01039	24.0416	6.01039	9.61663	1.33564	3.27839	6.01039	6.01039	5.65684	6.01039	3.0052	4.62338	6.01039	2.67128	6.67821	2.1856	3.30571	3.6987	6.01039	5.27742	6.01039	6.01039	1.71725	8.01385	4.94973	1.33564	3.75649	2.82842	1.00173	4.50779	3.73059	1.9124	3.60623	1.20208	12.0208	0.924675	6.01039	3.81147	3.20554	2.40416	3.51828	2.40416	0.707105	2.2539	4.20727	4.37119	2.732	6.01039	4.00693	8.01385	7.3974	7.51299	2.732	3.43451	4.80831	4.00693	4.59618	4.24263	6.01039	4.37119	7.21247	1.60277	4.80831	1.84935	12.0208	3.23636	9.3495	2.77403	3.33911	2.1856	5.15176	6.63216	5.15176	5.00866	6.01039	4.50779	1.71725	3.0052	2.1856	6.01039	12.0208	3.0052	6.01039	6.01039	10.0173	5.46399	6.01039	9.61663	6.01039	2.40416	4.80831	3.20554	13.5234	2.40416	3.0052	6.01039	1.89802	8.58627	1.82133	6.01039	2.40416	4.50779	6.01039	4.26544	5.15176
CASK	10.9755	8.01385	18.0312	10.6851	12.0208	8.01385	15.2263	6.01039	12.0208	4.00693	10.928	4.80831	7.21247	12.0208	10.6851	9.61663	3.43451	4.50779	2.40416	9.01559	10.6851	12.0208	15.026	3.0052	9.4449	6.55679	8.01385	9.01559	11.1622	19.2333	10.1228	10.0173	13.0225	7.3974	14.8342	14.0242	9.66889	11.6063	12.3213	11.1622	9.08888	9.30641	10.1871	10.623	8.89208	17.6305	6.01039	16.0277	6.76169	6.86902	12.7721	8.77192	10.0975	14.0242	14.3325	7.46746	9.96845	14.4695	12.7605	17.0618	9.45753	16.6442	9.46317	10.0819	6.7175	8.15696	12.8498	9.19236	12.4353	11.6773	8.20931	12.6886	8.01385	9.69418	11.4197	11.1622	14.2064	8.68168	3.43451	4.42871	13.738	13.9188	9.61663	9.79471	9.24675	11.353	16.6442	11.2695	16.7246	14.3325	10.6066	12.0208	14.8492	5.15176	12.0208	13.2537	17.0962	13.738	8.01385	5.15176	19.4182	21.3703	26.4457	6.01039	17.3634	12.0208	4.00693	13.3564	16.0277	12.0208	12.0208	4.00693	10.0173	10.1714	13.5234	14.8829	13.9441	10.1228	5.58108	10.3035	8.01385	6.70927	6.51126	6.01039	8.41455	13.5887	8.22475	10.3035	8.83881	6.01039	6.59204	9.3495	10.6066	12.7279	8.01385	6.51126	13.5234	21.7877	7.10319	7.21247	10.3435	12.4215	9.08547	6.91195	7.74673	7.86815	16.0277	7.59207	7.28532	8.14311	7.12343	9.65772	9.27317	8.58627	7.91612	12.4501	9.5048	10.7554	10.3379	9.22525	7.50388	7.76145	10.6851	14.2747	16.0277	10.8187	10.5835	8.91864	8.34776	4.00693	28.8499	12.0208	12.0208	12.0208	8.01385	9.01559	12.0208	3.0052	6.01039	4.00693	6.01039	6.01039	6.01039	6.01039	4.29314	17.1725	13.738	13.1656	7.64959	13.5234	4.00693	9.61663	9.83518	10.5182	6.47273	7.21247	9.01559	4.80831	8.58627	11.019	10.3035	7.01212	7.21247	20.0346	5.46399	12.7279	4.00693	4.00693	5.34257	3.0052	10.3035	13.5234	9.68341	3.16336	6.27171	7.85974	9.76688	7.34603	3.0052	6.01039	7.51299	10.6851	10.7773	13.738	9.01559	10.418	8.66614	12.8222	7.10718	12.6886	12.0208	7.317	11.0961	12.0208	7.59207	13.3564	6.01039	3.60623	7.77815	9.01559	6.01039	8.24956	12.8222	5.25909	8.01385	12.0208	4.80831	3.0052	16.5286	15.4553	13.5234	9.01559	10.3035	8.01385	6.01039	5.18544	5.46399	7.53542	7.10319	7.35389	12.0208	28.8499	9.3495	8.68168	9.61663	8.01385	4.80831	4.67475	6.55679	16.5286	5.72418	13.5234	13.8239	9.97469	10.0173	12.0208	13.738	12.0208	15.2992	12.0208	5.58108	8.01385	6.01039	12.0208	13.0225	9.01559	12.0208	14.4249	6.01039	15.4553	5.6097	4.00693	8.58627	8.01385	2.00346	7.01212	4.00693	11.0961	12.0208	1.71725	12.0208	12.0208	4.80831	8.01385	8.26429	14.4249	11.4981	16.8291	13.1656	15.026	10.3035	15.026	14.634	11.4197	8.01385	4.80831	4.00693	7.21247	14.4249	14.0242	7.21247	6.01039	16.0277	9.61663	7.21247	15.4553	12.0208	11.2194	10.6851	12.0208	12.0208	10.9904	7.62857	8.22475	9.86321	12.6706	8.19599	8.79569	7.79726	7.3974	12.0208	15.2263	8.81524	3.0052	14.4249	8.74239	7.81351	10.6066	4.00693	6.67821	7.77815	5.65684	4.00693	8.22475	2.00346	6.01039	7.3974	2.77403	8.01385	12.0208	5.04097	7.21247	9.61663	4.00693	8.26429	1.5026	10.418	10.0173	12.0208	7.85974	2.40416	7.56864	3.0052	6.01039	6.17283	4.00693	8.88493	4.80831	7.21247	7.01212	8.68168	6.01039	9.01559	9.01559	4.62338	4.00693	10.8759	10.5182	7.15523	5.69405	7.51299	3.60623	4.91759	8.6256	7.88248	10.1871	7.54793	8.30301	5.71235	7.29833	12.0208	7.81351	10.928	10.6851	9.01559	12.0208	12.0208	11.2695	11.4981	12.0208	3.1165	8.01385	4.22352	4.91759	9.73111	16.0277	4.00693	5.28914	4.00693	2.40416	24.0416	7.64959	12.0208	8.01385	8.01385	6.67821	4.00693	6.79435	7.51299	4.05701	5.34257	6.11226	6.86902	7.10319	18.0312	2.1856	13.7885	9.01559	9.79471	9.10665	12.0208	6.99391	2.00346	7.51299	14.4249	6.01039	7.21247	4.00693	5.46399	10.6851	10.418	11.019	5.69405	9.61663	4.00693	4.00693	6.01039	6.01039	6.01039	24.0416	8.01385	6.01039	12.0208	2.00346	7.01212	12.0208	3.43451	16.0277	10.0173	11.0961	5.34257	20.0346	15.026	4.80831	12.0208	6.01039	16.0277	7.64959	6.01039	10.3035	3.0052	5.34257	24.0416	6.32673	13.5234	8.58627	2.00346	6.01039	8.77192	6.51126	5.15176	4.00693	18.0312	24.0416	12.0208	7.21247	10.0173	7.3974	3.0052	12.0208	6.01039	8.41455	5.34257	8.74239	9.01559	6.01039	9.19236	6.01039	3.0052	10.1714	12.0208	4.00693	4.00693	7.64959	6.61143	5.08572	6.01039	4.69104	3.0052	4.91759	6.86902	4.00693	5.65684	9.3495	7.51299	4.24263	3.0052	7.01212	3.73059	6.28359	4.80831	3.60623	12.0208	7.3974	6.01039	5.27742	4.00693	10.418	4.98423	5.6097	4.24263	6.01039	7.21247	8.74239	3.27839	6.01039	8.01385	8.01385	9.24675	4.50779	7.10319	8.58627	12.0208	8.01385	5.65684	2.82842	10.0173	5.09973	9.61663	6.41108	10.8187	9.24675	4.80831	12.9455	8.01385	9.24675	6.67821	12.0208	9.15869	5.80314	5.15176	14.0242	5.40935	7.51299	12.0208	3.0052	6.55679	2.00346	36.0623	3.0052	18.0312	12.0208	2.00346	6.55679	2.00346	9.61663	12.0208	14.4249	2.40416	4.80831	7.51299	12.0208	9.01559	12.0208	9.49009	10.3035	6.92106	10.0173	7.21247	9.01559	3.0052	8.14311	10.3035
EAPP	13.5887	6.01039	14.0242	8.01385	13.3564	8.01385	7.21247	6.01039	22.8395	8.01385	8.74239	9.61663	6.01039	9.61663	12.0208	9.61663	10.3035	16.5286	15.2263	9.01559	14.6921	12.0208	10.0173	3.0052	10.3035	18.5776	13.8016	15.026	12.0208	19.8343	6.9594	15.026	17.0294	14.7948	10.2305	10.0173	17.7699	12.8498	9.61663	18.0312	12.9004	12.7963	11.4096	10.9026	10.3741	10.0173	25.1685	28.0485	9.76688	9.15869	8.26429	10.7212	14.1845	12.0208	11.2502	12.1118	11.7276	14.3582	11.8358	15.5107	12.0208	16.8753	15.0899	13.1841	13.435	9.01559	11.1918	11.3137	7.87568	14.0815	9.08888	17.6973	10.3512	13.1841	18.1514	14.5967	17.4848	11.353	12.0208	20.2455	22.3243	16.7658	16.8291	15.5825	18.4935	12.0208	16.6442	19.1581	15.6793	11.0961	12.0208	13.3564	19.0918	17.1725	16.5286	14.4866	17.6305	8.58627	20.0346	6.86902	9.24675	18.699	14.4249	21.0364	13.3564	7.21247	16.0277	9.3495	18.0312	6.01039	24.0416	4.00693	19.2333	12.0208	23.0398	12.0208	12.0208	15.8168	21.0364	8.58627	14.6921	11.1821	9.26602	12.2086	14.5967	8.88493	10.7554	10.8759	13.435	12.0208	11.633	9.3495	18.3847	14.1421	10.8759	12.0208	7.51299	15.7773	13.1136	8.01385	11.4617	11.2194	8.66614	13.5234	13.0893	12.0208	8.01385	17.0822	15.2992	15.5107	12.7628	10.2742	13.3946	13.3087	10.5548	10.7328	11.1821	11.7044	14.4249	11.1821	12.2393	12.778	11.1304	13.5234	13.3564	8.41455	12.1514	14.2181	14.0242	8.01385	7.21247	10.3035	8.01385	12.0208	6.01039	12.0208	9.61663	3.0052	18.0312	8.01385	6.01039	12.0208	6.01039	12.0208	8.58627	3.43451	10.3035	6.86902	8.74239	4.50779	8.01385	4.80831	9.83518	9.01559	12.9455	12.0208	3.0052	12.0208	12.0208	13.0225	3.43451	9.01559	7.21247	8.01385	7.64959	7.77815	16.0277	28.0485	9.3495	6.01039	10.3035	4.50779	4.00693	8.85742	6.27171	6.93507	6.01039	9.3495	12.0208	15.627	10.5182	12.0208	9.94823	5.15176	10.6851	8.01385	11.4617	12.0208	10.4414	10.6851	6.55679	7.83964	6.47273	6.86902	10.1228	12.0208	10.0173	11.4197	7.77815	3.0052	9.01559	9.66377	11.2194	11.2695	12.0208	9.61663	7.21247	12.0208	13.5234	8.58627	6.01039	13.5234	11.1622	14.0242	12.0208	7.30675	8.74239	9.32956	20.2168	13.1521	2.00346	9.61663	8.01385	10.6851	8.01385	12.0208	7.21247	10.0173	6.55679	1.5026	12.5932	10.5182	6.61143	13.2996	10.0173	1.71725	8.58627	12.0208	15.2992	12.0208	8.15696	4.00693	8.54108	4.80831	9.01559	12.0208	8.01385	9.61663	6.01039	12.0208	11.2194	4.00693	8.58627	12.0208	8.01385	3.0052	8.01385	11.0961	12.0208	8.58627	10.3035	12.0208	3.60623	20.0346	11.2695	12.0208	11.4981	4.80831	7.44144	3.0052	8.58627	3.0052	10.9755	6.01039	8.01385	12.0208	12.0208	4.80831	2.40416	10.0173	7.21247	2.00346	20.0346	12.0208	9.61663	10.3035	8.41455	5.6097	13.3564	20.0346	4.00693	7.21247	10.8649	6.64306	11.7126	11.6959	10.3816	8.5025	6.17283	8.78442	7.44144	8.81524	9.21593	13.5234	2.40416	9.83518	12.6218	8.48526	20.0346	7.12343	10.253	4.94973	12.0208	10.1228	8.01385	21.0364	10.1714	11.0961	8.01385	10.3035	14.3474	26.4457	7.21247	4.00693	18.7825	13.5234	14.4249	20.7025	10.0173	15.2571	12.0208	12.466	18.0312	15.627	13.9701	4.00693	14.634	8.01385	12.0208	12.0208	10.6851	6.01039	18.0312	9.01559	21.2675	12.0208	8.87248	9.01559	10.8759	8.22475	6.01039	15.4267	13.1136	18.6276	11.8237	13.3451	24.3211	10.7815	15.4482	6.86902	8.01385	9.61663	9.83518	13.3564	16.5286	12.0208	12.0208	9.76688	7.317	12.9455	12.9112	8.01385	10.7212	15.8456	20.0346	6.01039	6.67821	13.4633	16.0277	16.8291	6.01039	8.74239	15.026	20.0346	4.00693	12.466	16.0277	15.1566	14.2747	10.6684	10.6851	7.7422	6.86902	6.55679	10.0173	9.83518	8.13171	18.0312	8.90428	7.64959	14.4249	8.30527	5.00866	9.01559	14.4249	8.41455	12.0208	14.0242	10.928	4.00693	7.21247	5.00866	13.2861	12.0208	26.045	4.00693	6.01039	6.01039	12.0208	6.01039	4.00693	12.0208	6.01039	12.0208	14.0242	14.4249	10.3035	16.0277	12.0208	8.32208	10.6851	4.00693	12.0208	15.627	6.86902	6.51126	4.00693	9.83518	6.01039	12.0208	6.01039	9.68341	12.0208	11.3881	15.026	10.3035	11.019	12.0208	13.9701	13.0225	14.5967	18.0312	12.0208	24.0416	4.50779	7.21247	11.019	13.8701	9.01559	12.0208	12.0208	12.0208	6.67821	16.392	11.2695	24.0416	8.48526	6.01039	3.0052	12.9455	6.01039	10.6851	13.3564	12.5672	12.9223	11.5584	6.01039	15.2459	9.01559	10.3816	13.738	12.0208	13.7885	18.699	18.7825	13.435	14.0242	19.0329	20.7255	15.8456	20.0346	22.8395	24.0416	18.4935	12.0208	19.6437	22.4388	12.0208	19.0573	16.0277	19.0918	21.7877	15.9275	14.2064	14.2064	6.01039	28.0485	12.0208	14.7948	22.539	14.2064	13.738	14.4249	4.00693	12.3743	10.6066	2.00346	12.0208	7.21247	28.0485	9.61663	24.0416	7.21247	17.1065	13.3564	14.4866	14.0242	13.1136	12.5932	19.0674	10.3035	15.026	10.8187	24.0416	17.1725	18.0312	10.928	8.01385	24.0416	3.0052	6.01039	6.01039	16.0277	13.1136	4.00693	16.8291	9.01559	16.8291	12.0208	8.81524	13.5234	10.8187	15.026	12.0208	12.6535	13.738	16.392	14.0242	4.80831	13.5234	6.01039	15.8985	6.86902
CCL27	1.04529	12.0208	2.00346	9.3495	2.67128	4.00693	5.6097	12.0208	2.40416	8.01385	6.55679	14.4249	3.60623	2.40416	1.33564	2.40416	5.15176	9.01559	4.80831	3.0052	4.00693	8.01385	3.0052	3.0052	9.4449	10.928	4.89736	1.5026	5.15176	3.60623	3.79604	4.00693	3.0052	2.77403	3.3249	5.50952	6.01039	10.3627	4.20727	3.43451	1.75914	5.04097	3.8711	3.35464	4.28137	7.21247	5.25909	4.00693	9.76688	5.72418	5.25909	5.52306	6.25081	7.51299	3.85281	3.91586	3.81147	5.34257	4.06857	5.81651	6.09878	3.46753	5.37099	4.26544	6.01039	6.4397	5.38863	8.48526	6.21765	2.74761	5.8638	4.34084	2.67128	5.04097	2.04353	3.43451	3.27839	6.01039	5.15176	3.16336	3.43451	0.949009	12.0208	5.34257	5.54805	10.0173	4.62338	4.88344	6.27171	5.08572	4.94973	4.67475	2.82842	1.71725	5.50952	5.23983	3.20554	6.86902	2.00346	3.43451	2.77403	1.33564	2.40416	6.01039	1.33564	2.40416	8.01385	4.00693	2.00346	6.01039	6.01039	4.00693	2.40416	4.62338	6.51126	5.15176	4.32748	7.59207	2.57588	3.43451	2.67128	2.79553	3.0052	3.94432	2.40416	4.70378	2.84703	3.43451	2.47487	3.75649	4.26544	8.01385	4.24263	14.1421	11.4484	10.0173	12.0208	3.0052	9.83518	5.6097	4.47285	5.6097	4.61263	4.50779	4.80831	6.77535	4.00693	1.89802	6.55679	3.4899	3.71012	3.28774	3.77796	3.86382	3.81147	7.29833	4.47285	4.74505	5.52956	4.89218	3.78837	2.08234	4.89736	8.26429	9.3495	10.2177	3.0052	2.97288	7.01212	4.00693	7.21247	5.15176	4.00693	3.0052	2.00346	3.0052	2.40416	9.01559	12.0208	4.00693	12.0208	6.01039	6.01039	12.0208	1.28794	3.43451	1.71725	2.28967	3.09626	3.0052	2.00346	2.40416	2.1856	4.50779	1.84935	4.80831	9.01559	7.21247	1.71725	3.0052	3.43451	2.00346	5.6097	4.00693	3.27839	1.41421	2.00346	4.00693	1.33564	3.0052	5.15176	1.5026	3.0052	1.89802	3.13586	1.84935	2.2539	6.67821	6.01039	2.40416	1.5026	2.67128	4.1451	1.71725	2.00346	2.40416	2.79553	4.80831	2.80777	2.00346	4.37119	2.09057	1.84935	1.14484	3.79604	4.00693	4.00693	1.20208	4.24263	3.0052	3.0052	1.88561	3.20554	2.2539	8.01385	7.21247	2.40416	9.01559	3.0052	6.86902	1.5026	1.5026	3.43451	2.67128	0.601039	1.64991	2.54986	2.69122	1.0928	2.12131	2.00346	2.40416	1.33564	4.00693	0.801385	4.00693	2.40416	3.33911	3.27839	1.5026	2.86209	0.751299	1.20208	2.55761	6.01039	3.43451	3.43451	4.00693	2.1856	4.37119	3.86382	4.00693	2.84703	2.40416	2.00346	2.2539	4.00693	2.40416	6.01039	1.71725	1.60277	8.01385	5.15176	4.00693	4.00693	3.0052	4.00693	0.924675	6.01039	1.71725	1.71725	12.0208	4.80831	8.01385	1.5026	3.20554	4.70378	7.21247	1.71725	6.01039	1.71725	3.0052	1.04529	2.40416	4.00693	2.40416	4.00693	2.40416	4.80831	8.01385	2.40416	6.01039	8.01385	9.61663	2.40416	3.43451	1.20208	4.00693	4.00693	4.00693	8.01385	2.74761	3.23636	7.59207	2.15758	3.24886	3.27839	1.75914	1.29954	3.6987	2.86209	4.00693	4.00693	6.01039	2.40416	1.0928	1.80312	4.24263	4.00693	5.34257	3.88908	3.53552	6.41108	6.32673	2.00346	3.0052	0.924675	3.6987	1.33564	3.43451	3.10214	2.40416	2.40416	4.00693	2.2539	6.01039	4.80831	2.00346	2.00346	2.31169	7.21247	1.78086	3.0052	1.20208	4.22352	4.00693	2.87453	5.6097	3.90675	5.00866	6.01039	6.01039	3.0052	3.0052	3.6987	4.00693	4.29314	5.25909	2.86209	1.26535	1.5026	1.40242	3.27839	1.10114	1.5765	1.52807	1.67732	2.85029	1.24182	3.86382	4.00693	2.40416	3.27839	4.00693	1.5026	12.0208	12.0208	7.13734	7.317	2.77403	0.890428	4.00693	1.29954	1.0928	2.86209	4.00693	1.33564	4.32748	8.01385	2.40416	12.0208	2.1856	3.0052	2.67128	4.00693	3.1165	4.00693	3.0052	0.751299	3.15546	5.34257	3.05613	5.15176	2.732	8.01385	1.0928	3.53552	4.50779	5.78778	2.1856	2.40416	2.62272	2.00346	1.5026	2.40416	3.60623	4.80831	6.01039	1.0928	6.67821	3.20554	2.00346	2.53069	2.40416	2.00346	4.00693	18.0312	6.01039	6.01039	6.01039	16.0277	6.01039	12.0208	2.00346	2.00346	2.40416	3.43451	4.00693	4.00693	2.77403	6.67821	4.00693	3.0052	4.80831	5.15176	6.01039	4.00693	1.6392	6.01039	0.858627	3.0052	5.34257	12.0208	2.53069	1.5026	1.71725	3.0052	6.01039	2.2742	1.5026	7.72765	4.00693	6.01039	12.0208	1.5026	4.80831	6.01039	2.77403	9.01559	12.0208	4.00693	3.60623	5.34257	3.27839	6.01039	6.01039	3.53552	6.01039	3.0052	2.77403	6.01039	1.33564	4.00693	2.732	3.90675	3.6987	6.01039	3.81147	3.0052	6.01039	6.86902	12.0208	1.41421	1.33564	4.50779	1.41421	4.00693	2.50433	2.07255	1.9124	2.80485	1.80312	12.0208	1.84935	6.01039	3.51828	1.60277	2.40416	3.22509	4.00693	1.41421	3.0052	4.50779	1.0928	1.6392	6.01039	4.00693	4.00693	2.77403	7.51299	4.91759	1.71725	7.21247	4.00693	3.18197	2.12131	6.01039	7.28532	4.80831	6.41108	4.80831	1.84935	4.80831	3.23636	2.67128	3.08225	3.33911	3.27839	3.43451	4.1451	1.71725	5.00866	4.80831	7.51299	6.86902	6.01039	5.46399	2.00346	12.0208	3.0052	6.01039	6.01039	4.00693	1.0928	10.0173	7.21247	3.0052	2.40416	14.4249	4.00693	6.01039	1.20208	3.0052	6.01039	3.16336	3.43451	2.91413	4.00693	4.80831	1.5026	6.01039	4.26544	6.86902
MREG	9.93021	10.0173	14.0242	6.67821	18.699	4.00693	9.61663	6.01039	16.8291	4.00693	12.0208	2.40416	16.8291	9.61663	10.6851	4.80831	8.58627	12.0208	15.2263	15.026	12.0208	12.0208	21.0364	3.0052	4.29314	7.64959	10.2399	18.7825	12.8794	15.026	12.6535	14.5251	17.0294	7.3974	17.9033	17.5303	13.3274	13.6788	13.5234	6.86902	17.8846	8.91864	19.1518	15.655	18.4428	10.8187	13.1477	4.00693	11.2695	10.5897	13.5234	8.77192	11.0591	9.01559	13.716	21.4006	11.2878	27.1581	24.4114	29.4703	10.253	11.0961	10.4862	11.2452	7.77815	6.86902	7.87568	9.54591	6.21765	8.24282	10.2616	16.6955	14.3582	12.7963	19.113	10.3035	6.55679	14.6921	8.58627	11.3881	6.86902	7.59207	4.80831	11.1304	9.24675	8.01385	10.1714	7.51299	6.27171	11.5584	9.89947	6.01039	7.4246	12.0208	6.51126	4.9316	7.21247	6.86902	12.0208	8.58627	8.32208	9.3495	12.0208	3.0052	8.01385	2.40416	4.00693	6.67821	10.0173	6.01039	6.01039	24.0416	19.2333	8.32208	20.0346	8.01385	16.3483	9.49009	9.4449	8.58627	6.67821	6.15017	8.51472	3.94432	9.61663	4.18114	6.9594	8.58627	13.435	11.2695	14.7352	8.01385	7.77815	7.77815	9.15869	10.5182	6.01039	6.01039	7.10319	6.41108	6.98883	8.41455	7.40816	7.51299	6.67821	7.86815	4.00693	12.0208	9.83518	10.8575	7.42024	7.50015	5.72418	6.86902	10.5548	8.58627	6.98883	7.59207	7.6933	10.2037	5.02687	8.70797	12.466	14.2747	8.01385	7.21247	7.05568	5.558	10.0173	12.0208	7.21247	1.71725	4.00693	6.01039	12.0208	6.01039	4.80831	3.0052	12.0208	4.00693	6.01039	3.0052	6.01039	6.01039	4.72245	1.71725	1.71725	7.44144	6.73892	10.5182	4.00693	9.61663	8.74239	4.50779	1.84935	6.01039	6.01039	2.40416	12.0208	3.0052	3.43451	13.0225	4.80831	4.00693	7.64959	4.94973	2.00346	12.0208	2.67128	3.0052	3.43451	9.01559	5.00866	5.69405	8.36228	6.93507	6.01039	4.67475	6.01039	1.20208	7.51299	4.67475	4.55961	5.15176	10.3512	8.01385	7.82749	10.418	8.16009	8.68168	12.0208	10.9755	11.0961	6.86902	6.32673	6.67821	2.00346	6.61143	8.48526	3.0052	11.019	7.54245	10.418	9.01559	4.00693	2.40416	9.61663	3.0052	6.01039	6.86902	3.0052	3.0052	3.43451	4.00693	8.41455	6.59964	6.92106	4.12654	2.1856	4.94973	10.0173	2.40416	6.67821	2.67128	6.41108	4.00693	2.40416	8.01385	10.928	3.0052	6.2966	11.2695	8.41455	7.16132	2.00346	5.15176	3.43451	6.67821	2.1856	4.37119	9.01559	4.00693	6.01039	7.21247	9.01559	7.51299	4.00693	7.21247	12.0208	3.43451	10.418	4.00693	5.15176	4.00693	14.0242	9.01559	8.01385	5.54805	6.01039	8.58627	11.1622	12.0208	7.21247	8.01385	5.25909	8.81524	9.40757	9.61663	14.3105	12.0208	5.15176	3.0052	15.6793	7.21247	4.00693	12.0208	8.01385	2.40416	2.40416	4.00693	7.21247	8.01385	4.00693	4.80831	2.40416	5.15176	4.20727	8.01385	2.67128	4.00693	4.00693	4.46486	6.47273	7.27574	12.0208	7.47238	6.55679	6.15699	6.82261	10.6338	9.15869	12.0208	11.6201	3.0052	7.21247	5.46399	6.01039	8.48526	4.00693	4.89736	3.18197	5.65684	1.60277	5.06138	10.0173	9.01559	3.6987	6.47273	1.33564	3.43451	3.4899	9.61663	2.40416	4.00693	3.75649	9.01559	4.00693	5.34257	2.00346	9.70909	4.80831	3.56171	9.01559	7.21247	3.57375	8.01385	4.18114	4.00693	4.80831	7.01212	2.67128	6.01039	4.00693	3.0052	3.6987	4.00693	4.57935	6.01039	4.86555	4.42871	1.5026	2.20381	5.46399	3.48694	6.30598	4.07484	4.1933	6.69198	4.47054	7.29833	5.34257	3.0052	5.46399	9.3495	4.50779	12.0208	12.0208	3.75649	6.79435	7.3974	6.67821	4.00693	6.17283	7.64959	10.3035	6.01039	6.67821	1.92333	4.00693	14.4249	6.01039	5.46399	6.01039	4.00693	4.00693	8.90428	4.00693	3.6585	3.38084	13.2229	8.01385	13.8545	3.43451	12.5672	6.01039	6.55679	4.59618	9.01559	6.67821	10.1995	2.40416	12.6765	16.0277	6.01039	7.21247	4.80831	4.80831	2.00346	9.83518	9.3495	5.6097	3.0052	2.53069	4.80831	8.01385	4.00693	6.01039	6.01039	6.01039	6.01039	4.00693	6.01039	6.01039	7.01212	8.01385	9.61663	6.86902	4.00693	14.0242	7.3974	13.3564	4.00693	3.0052	2.40416	3.43451	6.01039	4.00693	8.74239	12.0208	7.72765	9.01559	6.67821	12.0208	8.85742	3.0052	1.71725	7.01212	6.01039	3.24886	7.01212	7.72765	4.00693	6.01039	12.0208	4.50779	3.60623	5.00866	4.62338	3.0052	12.0208	2.00346	4.80831	6.67821	3.27839	3.0052	12.0208	6.36394	6.01039	3.0052	5.54805	6.01039	6.67821	5.34257	5.46399	8.71507	5.08572	6.01039	7.03655	6.01039	9.83518	15.4553	8.01385	3.18197	2.67128	3.75649	7.07105	6.01039	4.00693	2.90157	2.4588	2.40416	2.40416	12.0208	5.54805	6.01039	3.51828	0.801385	4.00693	4.69104	5.6097	4.94973	6.01039	4.80831	1.0928	4.37119	6.01039	12.0208	4.00693	3.6987	6.01039	8.74239	10.3035	2.40416	4.00693	6.7175	8.48526	6.01039	6.55679	9.61663	12.0208	9.61663	6.47273	9.61663	10.6338	10.6851	15.7195	14.0242	8.74239	13.738	20.311	13.738	5.00866	3.60623	9.01559	8.58627	3.0052	8.74239	2.00346	12.0208	3.0052	6.01039	12.0208	6.01039	3.27839	2.00346	2.40416	3.0052	4.80831	7.21247	4.80831	4.50779	4.80831	3.0052	18.0312	12.0208	1.71725	7.64959	4.00693	4.80831	4.50779	3.0052	8.53088	8.58627
COX6B1	48.6058	18.0312	34.0589	13.3564	41.4049	28.0485	59.3025	18.0312	52.8914	12.0208	44.8047	19.2333	32.4561	12.0208	45.4118	14.4249	30.9106	10.5182	64.1108	36.0623	42.7406	24.0416	54.0935	6.01039	16.3139	16.392	34.2815	41.3214	48.9418	70.3216	71.492	56.5978	27.0468	41.6104	70.8459	38.5667	43.902	28.6012	58.3008	31.7692	53.0674	26.7559	65.6049	33.5464	71.3013	35.6617	37.5649	40.0693	30.052	27.4761	22.539	21.1176	32.6965	19.5338	43.768	43.6209	39.7272	46.191	48.453	44.981	44.194	43.2286	56.779	41.1033	24.3951	21.4657	16.5804	20.506	51.8137	47.7397	47.7899	55.7631	58.4344	60.8794	51.8096	42.0727	25.1344	41.4049	17.1725	31.001	41.2141	42.3891	33.6582	32.9458	30.5143	30.052	28.6649	78.5107	47.5605	91.0805	55.1542	97.5019	86.2668	72.1247	69.6204	64.4191	86.5496	24.0416	20.0346	17.1725	30.5143	28.0485	9.61663	27.0468	10.6851	33.6582	16.0277	26.7128	32.0554	42.0727	12.0208	16.0277	64.1108	26.8156	52.0901	20.0346	50.9681	21.5109	43.3607	65.2557	28.0485	55.072	52.8414	56.3474	39.8403	33.9718	44.6034	45.221	40.6585	39.0675	48.4709	50.7544	23.3345	9.19236	8.01385	6.01039	36.0623	37.5649	6.01039	24.8429	31.869	21.6374	31.0304	27.0468	26.4457	25.1344	44.0762	41.7564	38.9765	29.8581	27.9001	35.7541	32.6278	30.052	24.3348	15.8846	22.6438	30.6846	23.8011	22.3642	23.9687	29.0581	12.9112	14.2747	17.3634	16.2281	31.3586	29.9873	30.7198	44.0762	16.8291	123.642	16.0277	123.213	44.0762	60.1039	62.5081	45.0779	36.0623	44.0762	54.0935	30.052	24.0416	18.0312	89.7265	42.9314	77.2765	38.9244	87.606	81.1403	44.0762	67.3164	16.392	70.6221	74.8987	129.824	60.1039	31.254	94.449	128.222	24.0416	82.142	70.5219	68.1178	68.8463	73.5389	54.0935	92.1593	44.0762	66.1143	51.5176	121.71	120.542	176.516	162.019	150.722	114.949	156.938	45.0779	46.881	57.0987	47.4153	43.5235	27.4761	69.1195	32.8568	71.0065	46.4804	55.8922	40.7371	45.8975	48.0831	43.4597	78.4213	62.0019	38.7336	28.0485	65.5133	41.0121	39.0675	79.1368	61.7538	61.7067	54.8448	52.0901	64.9122	55.2956	30.052	46.5805	66.9729	57.0987	58.6013	46.3659	73.4603	34.8603	63.4037	58.2826	58.1303	39.8871	49.9216	60.1039	55.2956	81.4742	32.7232	70.5219	40.0693	52.8914	43.4084	69.9391	46.5805	56.6694	48.8344	52.8914	53.4541	36.0623	41.2141	30.9106	56.097	53.5471	20.7632	70.4074	40.0693	91.1049	55.2956	82.142	54.8448	36.0623	57.6998	18.0312	29.1933	60.1039	36.0623	42.9314	16.0277	52.0901	81.1403	24.0416	106.338	42.0727	61.8212	170.008	72.1247	90.1559	60.1039	165.286	150.66	157.838	52.8914	160.277	33.0571	175.16	51.0883	190.242	184.519	32.0554	16.8291	32.0554	14.4249	19.2333	26.045	24.0416	34.0589	16.0277	38.4665	16.8291	32.6278	134.633	52.8914	30.7198	36.0623	28.0485	76.933	70.7377	29.7356	39.4528	38.6614	27.32	43.9785	40.2859	46.2338	55.5246	40.8707	30.4526	51.0883	45.679	64.4751	57.6998	31.1126	60.6763	22.2607	54.0935	55.8613	24.8429	28.4703	32.0554	21.0364	39.761	21.2675	46.7475	29.1933	38.3889	24.0416	50.4873	24.0416	36.0623	13.5234	40.8707	82.8098	22.0381	58.7169	26.4457	43.1858	18.0312	46.881	46.1338	8.01385	53.5709	27.2471	63.1091	20.0346	54.0935	24.0416	49.0849	33.0571	65.652	36.0623	62.966	23.2903	65.8281	89.8395	39.0675	117.603	33.3303	128.742	64.0451	136.609	119.928	42.3825	87.8212	57.528	49.4188	39.0675	56.8255	44.0762	58.6013	36.0623	36.0623	41.6971	34.4944	34.213	123.77	32.0554	87.7192	78.6815	67.5453	22.0381	61.4395	63.9506	20.0346	33.6582	6.01039	41.5263	21.0364	29.3841	16.0277	41.4049	40.0693	77.6124	77.0081	206.908	46.7475	204.761	36.0623	191.24	36.0623	54.6399	27.5771	58.6013	26.7128	230.58	45.679	191.895	204.353	49.5857	33.6582	13.2229	26.4457	12.0208	36.0623	13.3564	32.0554	24.0416	43.0217	19.2333	38.0658	16.0277	36.0623	6.01039	24.0416	24.0416	24.0416	6.01039	6.01039	46.0797	47.0814	40.8707	20.6071	28.0485	40.0693	39.761	34.7267	32.0554	30.052	40.8707	60.1039	34.0589	32.0554	41.5263	24.0416	37.7796	18.0312	34.7267	24.0416	34.797	36.0623	30.9106	44.0762	6.01039	47.4334	32.5563	47.2245	60.1039	30.052	96.1663	51.0883	61.306	41.071	49.0078	60.1039	36.0623	30.052	43.2748	60.1039	53.5471	48.0831	18.0312	41.7192	24.0416	6.01039	39.761	42.0727	81.4742	36.0623	81.4135	67.0159	47.6208	12.0208	83.5591	36.0623	57.3719	32.6278	20.0346	41.0121	50.7544	55.5961	48.7902	40.0693	53.5927	58.8604	48.3563	45.2783	52.2904	84.1455	58.2546	24.0416	55.9992	50.4873	35.261	47.4967	49.6859	48.0831	51.0883	40.2696	37.1551	48.6295	48.0831	24.0416	28.0485	45.3091	42.0727	44.8047	46.3659	24.0416	44.0762	55.5077	52.3258	26.045	60.4682	26.4457	52.0901	31.254	49.9325	38.4665	73.5117	22.7059	77.0563	65.4465	32.7839	55.5246	45.1816	51.5176	26.045	43.8759	21.0364	42.9314	33.0571	24.0416	42.0727	24.0416	21.0364	48.0831	30.052	24.0416	44.8047	18.0312	28.8499	18.0312	33.6582	21.6374	104.981	138.239	153.866	66.1143	18.0312	81.6148	32.6278	60.8324	26.045	14.4249	73.6273	12.0208	67.0837	27.4761
GULP1	6.27171	10.0173	6.01039	2.67128	10.6851	8.01385	6.41108	12.0208	12.0208	4.00693	8.74239	14.4249	4.80831	7.21247	5.34257	7.21247	8.58627	6.01039	0.801385	3.0052	8.01385	4.00693	7.01212	3.0052	10.3035	14.2064	10.6851	9.01559	6.01039	5.40935	5.06138	3.50606	1.00173	8.32208	8.44012	7.01212	7.83964	5.80314	5.40935	10.3035	6.15699	11.633	6.92723	6.70927	4.94005	9.21593	6.76169	4.00693	9.76688	8.01385	9.01559	9.09681	7.45288	10.0173	6.1645	5.64612	6.45018	5.67648	7.3974	5.42874	10.4298	6.47273	7.16132	4.65321	10.6066	9.01559	7.46117	10.6066	8.29019	4.12141	9.38207	4.67475	4.67475	5.04097	2.64457	12.8794	4.37119	6.67821	8.58627	10.1228	6.86902	5.37772	9.61663	6.233	9.24675	8.01385	11.0961	5.25909	7.83964	9.24675	7.77815	6.67821	8.83881	12.0208	7.51299	9.55498	8.54811	13.738	10.0173	10.3035	4.62338	6.67821	9.61663	3.0052	4.00693	2.40416	8.01385	10.6851	6.01039	6.01039	6.01039	4.00693	3.20554	7.3974	6.51126	12.0208	4.80831	8.85742	5.58108	5.15176	4.00693	9.78436	10.0173	9.76688	4.80831	8.36228	3.79604	5.72418	6.7175	3.75649	6.59204	8.01385	10.6066	7.07105	9.73111	9.51645	9.01559	6.76169	10.928	10.418	6.15017	5.20901	8.80592	8.71507	7.21247	8.96095	8.01385	11.3881	12.7493	8.91864	6.52981	5.34257	9.73111	12.8794	6.15699	8.15696	8.38659	8.85742	7.93372	6.84905	7.28532	6.05772	11.5756	9.01559	8.68168	18.0312	7.70898	6.7213	9.68341	4.00693	2.40416	3.43451	8.01385	3.0052	10.0173	3.0052	9.61663	12.0208	18.0312	16.0277	6.01039	3.0052	6.01039	6.01039	6.86902	10.3035	1.71725	5.15176	5.28186	10.5182	6.01039	2.40416	7.64959	10.5182	4.62338	8.41455	9.01559	14.4249	3.43451	3.0052	6.86902	3.0052	4.00693	12.0208	2.1856	5.65684	18.0312	12.0208	5.34257	15.026	8.58627	1.5026	6.67821	3.16336	4.70378	5.08572	1.5026	8.68168	12.0208	8.41455	7.51299	10.6851	12.8498	12.0208	5.00866	4.80831	4.47285	6.41108	3.77295	4.67475	2.1856	7.83964	2.77403	6.2966	8.85742	8.01385	6.01039	2.40416	6.36394	18.0312	2.00346	3.29982	4.80831	5.25909	4.00693	4.80831	14.4249	6.01039	12.0208	6.86902	10.5182	7.51299	8.58627	8.68168	11.4197	3.77123	4.37119	5.92068	4.91759	5.374	6.01039	7.21247	2.67128	5.34257	6.41108	4.00693	2.40416	2.67128	4.37119	7.51299	5.72418	5.25909	5.40935	11.5093	6.01039	10.3035	17.1725	5.34257	8.74239	7.64959	3.86382	12.0208	5.37772	12.0208	10.0173	3.75649	4.00693	7.21247	6.01039	8.58627	3.20554	8.01385	1.71725	12.0208	2.00346	7.01212	8.01385	6.47273	6.01039	10.3035	1.71725	12.0208	4.80831	4.00693	3.75649	8.01385	3.13586	4.80831	2.86209	6.01039	1.71725	3.0052	7.83964	1.20208	16.0277	4.80831	12.0208	9.61663	4.80831	12.0208	16.8291	8.01385	4.00693	19.2333	9.61663	3.43451	3.60623	3.20554	4.00693	8.01385	4.00693	4.12141	5.54805	6.9594	9.55498	8.77192	6.01039	5.8638	7.14749	2.31169	4.57935	15.2263	2.80485	3.0052	2.40416	4.37119	5.40935	8.48526	10.8759	13.3564	8.48526	11.3137	11.2194	13.9188	14.0242	15.026	8.32208	9.24675	9.3495	12.0208	9.69418	12.0208	16.8291	16.0277	12.0208	18.0312	9.61663	7.34603	6.01039	5.54805	2.40416	11.5756	6.01039	8.41455	4.87329	16.0277	9.66889	10.418	9.01559	13.0225	6.67821	6.01039	11.019	9.01559	10.1714	12.0208	7.44144	7.51299	8.01385	6.9594	18.0312	4.60797	9.83518	2.93637	3.35005	3.8711	5.59106	4.21347	4.27185	2.14657	8.01385	15.026	9.83518	10.6851	4.50779	24.0416	12.0208	11.6451	13.5887	13.8701	4.45214	8.01385	6.49772	6.01039	4.57935	14.0242	6.67821	5.28914	12.0208	21.6374	18.0312	13.1136	3.0052	8.01385	8.01385	8.90428	4.00693	11.3675	6.38604	4.80831	10.6851	6.11226	15.4553	6.55679	6.01039	9.83518	8.48526	4.50779	5.78778	5.82826	9.61663	6.11967	4.00693	12.0208	9.61663	8.41455	4.80831	20.0346	4.37119	8.01385	8.01385	15.026	3.16336	2.40416	4.00693	12.0208	6.01039	6.01039	6.01039	6.01039	8.01385	6.01039	18.0312	8.01385	8.01385	14.4249	12.0208	16.0277	16.0277	7.3974	2.67128	4.00693	12.0208	3.60623	10.3035	10.0173	12.0208	9.83518	12.0208	10.3035	3.0052	9.01559	12.0208	8.85742	12.0208	15.4553	3.0052	6.01039	10.0715	12.5216	6.01039	10.0173	6.01039	12.0208	10.5182	4.80831	7.01212	7.3974	15.026	12.0208	6.01039	9.61663	10.6851	8.74239	5.25909	6.01039	12.0208	12.0208	6.01039	10.1714	6.01039	2.67128	9.3495	7.10319	6.91195	7.85974	6.01039	6.74337	9.01559	7.64959	8.58627	4.00693	8.48526	10.6851	8.26429	12.0208	7.01212	5.00866	10.3627	8.46919	7.21247	12.0208	12.0208	5.54805	6.01039	5.8638	11.2194	4.00693	9.38207	13.6236	7.07105	11.2695	8.11403	13.1136	7.64959	6.01039	8.01385	8.01385	9.24675	7.51299	7.64959	8.58627	9.61663	4.00693	4.94973	10.6066	4.00693	8.37812	7.21247	6.41108	1.20208	8.32208	12.0208	6.47273	17.3634	6.47273	6.01039	9.83518	8.01385	7.87568	13.738	9.01559	9.01559	10.5182	12.0208	12.0208	7.64959	4.00693	12.0208	3.0052	6.01039	6.01039	2.00346	5.46399	18.0312	7.21247	6.01039	16.8291	9.61663	8.01385	6.01039	8.41455	3.0052	6.01039	6.32673	17.1725	8.37812	8.01385	7.21247	7.51299	9.01559	6.97981	13.738
GRIA3	3.13586	4.00693	2.00346	4.00693	2.67128	4.00693	3.20554	6.01039	10.8187	4.00693	4.37119	2.40416	1.20208	7.21247	2.67128	9.61663	6.86902	3.0052	3.20554	3.0052	1.33564	8.01385	3.0052	12.0208	5.15176	7.64959	3.1165	5.25909	6.01039	1.20208	1.89802	3.0052	2.00346	3.6987	3.83642	4.00693	5.48775	2.48706	3.30571	5.15176	4.10466	6.20427	4.68607	5.59106	3.45803	4.40762	6.01039	4.00693	3.75649	8.01385	5.25909	3.89863	6.01039	4.00693	3.08225	2.82306	3.37168	2.67128	0.73974	1.55107	4.33102	3.6987	4.09218	5.04097	4.24263	1.71725	3.73059	3.88908	2.48706	4.46486	4.69104	6.01039	2.67128	2.71437	2.64457	4.29314	2.1856	0.667821	1.71725	2.53069	5.15176	1.89802	2.40416	1.33564	1.84935	2.67128	1.84935	4.50779	5.74907	1.84935	2.82842	2.67128	1.06066	1.71725	1.5026	4.9316	4.54118	3.43451	4.00693	8.58627	1.84935	1.33564	2.40416	3.0052	5.34257	7.21247	4.00693	1.33564	2.00346	6.01039	6.01039	8.01385	0.801385	2.77403	2.50433	2.28967	3.36582	4.42871	4.29314	3.43451	2.67128	0.838659	2.00346	0.939124	1.54553	3.13586	1.58168	1.71725	1.41421	2.2539	3.10214	1.33564	0.707105	4.94973	7.44144	6.01039	3.0052	2.2539	3.82479	4.00693	2.23642	4.80831	3.07508	4.20727	3.7398	1.96704	4.00693	3.79604	4.00693	4.65321	3.2649	5.03434	3.09106	4.29314	4.10466	3.43451	3.35464	1.89802	3.1254	4.47285	2.47701	2.83955	5.78778	6.76169	2.00346	3.60623	3.39718	2.71437	3.33911	4.00693	2.40416	3.43451	8.01385	3.0052	2.00346	6.01039	2.40416	3.0052	6.01039	4.00693	6.01039	3.0052	6.01039	6.01039	3.0052	10.3035	6.86902	8.01385	3.46053	1.5026	2.00346	7.21247	8.74239	3.0052	0.924675	1.20208	3.0052	2.40416	1.71725	5.00866	3.43451	1.00173	1.60277	8.01385	2.1856	1.41421	2.00346	12.0208	1.33564	3.0052	1.71725	6.01039	1.66955	1.26535	2.09057	3.23636	4.50779	4.00693	3.0052	2.40416	1.5026	4.00693	5.80314	1.71725	2.33737	6.41108	1.95687	1.60277	3.15875	4.67475	6.55679	2.09057	0.924675	2.28967	2.53069	4.00693	8.01385	0.601039	2.82842	9.01559	3.0052	1.41421	0.801385	2.2539	4.00693	2.40416	2.40416	3.0052	3.0052	1.71725	1.5026	1.5026	5.15176	2.00346	2.40416	1.88561	2.54986	9.32956	2.1856	2.12131	4.00693	2.40416	2.67128	4.00693	2.40416	4.00693	4.80831	4.67475	3.27839	7.51299	8.58627	2.2539	2.40416	3.3249	2.00346	6.86902	5.15176	4.00693	2.1856	6.55679	3.43451	4.00693	3.16336	9.61663	4.00693	1.5026	4.00693	4.80831	12.0208	5.15176	2.40416	4.00693	1.71725	8.01385	4.00693	1.00173	4.00693	0.924675	6.01039	1.71725	3.43451	12.0208	1.20208	4.00693	4.50779	1.60277	0.522643	2.40416	1.14484	9.01559	1.71725	9.01559	4.70378	2.40416	4.00693	4.80831	4.00693	4.80831	2.40416	2.00346	4.80831	6.01039	12.0208	9.61663	7.21247	3.43451	1.20208	2.40416	1.33564	4.00693	4.00693	5.83867	4.39221	2.53069	2.4658	3.89863	2.1856	2.34552	2.2742	1.38701	2.28967	5.6097	2.00346	4.50779	2.40416	3.27839	4.20727	4.94973	3.43451	6.233	1.76776	4.24263	6.41108	8.85742	2.00346	15.026	1.84935	9.24675	1.33564	3.43451	0.775534	9.61663	4.80831	4.00693	6.76169	3.0052	0.801385	3.33911	6.01039	5.08572	4.80831	3.56171	6.01039	3.60623	3.89863	8.01385	4.44246	2.40416	2.70468	3.0052	5.34257	6.01039	2.00346	3.0052	3.6987	4.00693	4.86555	4.50779	3.72072	2.53069	12.0208	2.20381	3.27839	1.65171	3.15299	1.52807	1.39777	3.34599	1.6392	2.57588	4.00693	3.60623	6.55679	5.34257	1.5026	12.0208	12.0208	5.63474	5.22643	4.62338	1.78086	4.00693	0.649772	3.27839	0.572418	2.00346	2.67128	3.36582	4.00693	2.40416	6.01039	4.37119	9.01559	12.0208	4.00693	4.89736	4.00693	3.26652	1.87825	1.5026	1.33564	1.01871	1.71725	0.546399	6.01039	5.46399	2.82842	1.5026	3.1165	2.54986	4.80831	2.62272	5.00866	6.01039	2.40416	7.21247	4.80831	4.00693	4.37119	13.3564	5.6097	9.01559	1.89802	4.80831	2.00346	4.00693	6.01039	6.01039	6.01039	18.0312	8.01385	6.01039	6.01039	5.00866	4.00693	4.80831	5.15176	4.00693	4.00693	4.62338	2.67128	8.01385	3.0052	7.21247	3.43451	6.01039	4.00693	3.27839	6.01039	6.01039	6.01039	6.67821	12.0208	5.06138	4.50779	5.15176	5.00866	6.01039	2.59909	4.50779	0.858627	2.00346	6.01039	12.0208	3.0052	6.01039	6.01039	2.31169	3.0052	12.0208	8.01385	3.60623	1.33564	1.0928	0.751299	6.01039	4.94973	6.01039	3.0052	3.6987	6.01039	4.00693	4.00693	0.546399	4.50779	6.01039	12.0208	2.9319	3.0052	4.91759	3.43451	4.00693	2.47487	4.00693	2.2539	1.41421	2.00346	1.5026	3.31608	2.4588	1.60277	2.40416	12.0208	1.84935	6.01039	2.05233	0.801385	2.40416	2.05233	2.40416	2.12131	3.0052	0.601039	7.64959	1.6392	6.01039	8.01385	4.00693	5.54805	1.5026	2.732	8.58627	14.4249	4.00693	2.82842	3.53552	6.01039	3.27839	9.61663	6.41108	4.80831	2.77403	2.40416	4.62338	10.6851	1.84935	2.00346	2.1856	4.00693	7.04666	1.71725	7.01212	5.40935	10.5182	1.71725	3.0052	1.0928	4.00693	12.0208	3.0052	6.01039	24.0416	8.01385	4.37119	2.00346	2.40416	3.0052	2.40416	4.80831	4.80831	3.0052	1.20208	3.0052	3.0052	3.16336	1.71725	3.64266	2.00346	4.80831	3.0052	3.0052	6.59204	8.58627
PA2G4	9.93021	12.0208	12.0208	10.6851	6.67821	8.01385	7.21247	18.0312	9.61663	12.0208	15.2992	9.61663	12.0208	2.40416	5.34257	12.0208	8.58627	9.01559	13.6236	6.01039	13.3564	12.0208	7.01212	6.01039	10.3035	16.392	11.1304	12.0208	9.4449	17.4301	12.6535	22.0381	8.01385	8.32208	5.11523	10.0173	7.05568	7.46117	7.81351	7.72765	6.45018	6.97981	7.94594	6.70927	5.59872	8.81524	6.38604	4.00693	9.76688	8.87248	9.01559	7.79726	7.45288	8.51472	15.5654	11.2922	12.6072	9.68341	10.9112	11.633	9.98786	8.32208	14.8342	18.6128	13.0814	12.4501	6.63216	9.54591	8.29019	10.3035	8.20931	10.6851	7.01212	7.75534	12.141	7.72765	9.83518	10.6851	3.43451	9.49009	13.738	11.0718	9.61663	6.67821	18.4935	14.6921	12.0208	19.1581	18.8151	10.1714	13.435	17.3634	10.6066	8.58627	15.5268	20.9593	14.1578	20.6071	8.01385	3.43451	3.6987	6.67821	19.2333	12.0208	12.0208	16.8291	4.00693	6.67821	10.0173	6.01039	6.01039	12.0208	14.8256	8.32208	11.5199	12.5932	15.3866	10.7554	12.0208	22.3243	14.6921	17.0527	19.0329	17.2799	16.4856	12.0208	10.1228	15.4553	19.0918	15.7773	19.7761	6.67821	13.435	15.5563	19.4622	19.0329	9.01559	7.51299	15.8456	19.2333	10.3435	11.2194	14.1174	10.5182	11.7537	11.8022	8.01385	6.32673	9.83518	8.91864	16.6213	16.0277	13.1656	6.4397	13.4867	12.4501	11.1821	13.9188	8.65496	7.82749	13.1136	12.9673	10.6851	9.76688	9.3495	10.8187	18.1618	19.6469	14.0242	12.0208	9.61663	17.1725	4.00693	12.0208	12.0208	12.0208	9.61663	12.0208	6.01039	12.0208	6.01039	9.01559	30.052	6.01039	10.3035	6.86902	3.43451	12.0208	8.74239	7.51299	14.0242	9.61663	13.1136	13.5234	12.0208	12.0208	6.01039	24.0416	5.15176	16.0277	13.738	8.01385	8.81524	12.0208	9.83518	8.48526	8.01385	4.00693	10.6851	6.01039	8.58627	13.5234	10.0173	12.6535	8.88493	13.8701	10.5182	12.6886	15.026	14.4249	10.5182	16.0277	8.7047	12.0208	8.68168	12.8222	9.22525	7.21247	11.6698	14.0242	16.392	16.7246	12.9455	19.4622	10.1228	6.67821	12.0208	14.4249	9.19236	3.0052	20.0346	16.0277	12.0208	6.76169	8.01385	12.0208	4.80831	18.0312	16.5286	13.738	9.01559	13.5234	10.3035	7.34603	15.026	13.9064	17.4848	10.2266	14.7528	16.4048	14.0242	7.21247	20.0346	10.0173	16.8291	8.01385	12.0208	10.6851	14.2064	10.5182	9.73111	13.5234	19.2333	17.6475	24.0416	17.1725	10.3035	9.3495	8.74239	10.928	12.0208	4.00693	17.0822	7.21247	15.026	9.01559	24.0416	24.0416	6.01039	6.86902	12.8222	4.00693	17.1725	16.0277	18.0312	12.0208	4.00693	18.4935	6.01039	20.6071	12.0208	24.0416	9.61663	8.01385	9.76688	13.6236	7.83964	12.0208	10.8759	15.026	12.0208	6.01039	11.4981	12.0208	8.01385	7.21247	4.00693	4.80831	4.80831	20.0346	14.4249	10.0173	8.01385	12.0208	12.0208	12.0208	25.8447	16.8291	13.3564	20.0346	20.0346	18.8898	18.2623	18.3475	16.0277	14.6199	10.3816	24.6279	25.0162	18.9558	29.4795	18.4319	22.0381	33.0571	24.0416	19.6704	19.2333	10.6066	15.4553	13.3564	12.7279	12.0208	12.0208	17.0822	18.0312	12.0208	8.32208	20.3429	24.0416	13.738	15.8985	7.21247	2.40416	12.0208	18.7825	22.539	23.2402	12.6886	18.0312	7.3974	16.8291	16.4729	21.0364	16.8291	17.8687	12.0208	9.14625	15.2263	9.31611	8.01385	16.6955	12.0208	7.01212	18.0312	19.4182	20.0346	20.0346	14.2747	10.5897	10.7554	10.5182	12.0208	12.0208	14.2231	16.3561	13.2432	19.0096	11.4012	17.2861	13.738	13.3564	19.2333	20.7632	6.67821	13.5234	24.0416	12.0208	18.4068	16.2019	17.5688	8.01385	8.01385	9.42169	13.1136	10.8759	16.0277	14.6921	10.0975	12.0208	21.6374	12.0208	13.1136	12.0208	6.67821	8.01385	10.6851	4.00693	10.5835	10.5182	11.7203	12.0208	10.1871	13.738	8.19599	10.0173	9.83518	16.9705	9.01559	17.8086	12.0208	9.61663	8.74239	16.0277	12.0208	12.0208	15.627	19.2333	14.0242	22.9488	18.699	14.4249	14.0242	24.6742	12.0208	16.0277	8.01385	12.0208	6.01039	24.0416	6.01039	12.0208	12.0208	6.01039	12.0208	15.026	19.2333	15.4553	8.01385	6.01039	10.1714	8.01385	12.0208	3.0052	12.0208	10.3035	11.5199	16.0277	10.928	6.01039	14.5967	15.026	14.3582	48.0831	11.3881	10.5182	12.0208	8.01385	18.0312	12.9954	11.5199	17.1725	2.00346	12.0208	12.0208	9.01559	13.2229	19.0329	10.6338	12.0208	12.0208	14.0242	6.01039	12.0208	12.0208	8.26429	6.01039	8.48526	12.0208	6.01039	12.9455	18.0312	5.34257	6.67821	8.74239	6.61143	7.85974	6.01039	8.20931	6.01039	13.1136	12.0208	8.01385	6.36394	6.67821	7.51299	7.77815	10.0173	9.51645	6.63216	7.10319	6.41108	4.80831	24.0416	6.47273	6.01039	9.08888	5.6097	4.00693	4.39785	10.418	5.65684	5.25909	9.61663	9.83518	7.10319	6.01039	8.01385	12.0208	11.0961	6.01039	11.4744	6.86902	7.21247	4.00693	8.83881	9.89947	12.0208	8.01385	2.40416	9.61663	8.41455	9.24675	7.21247	8.32208	14.6921	5.85628	9.3495	7.64959	12.5932	9.53372	6.86902	9.01559	4.80831	4.50779	12.0208	12.0208	13.1136	6.01039	24.0416	9.01559	6.01039	6.01039	4.00693	6.55679	6.01039	4.80831	3.0052	7.21247	4.80831	8.81524	1.5026	6.01039	6.01039	3.0052	7.59207	6.86902	7.64959	10.0173	2.40416	7.51299	6.01039	7.75534	5.15176
C4orf45	2.61321	2.00346	2.00346	1.33564	1.33564	4.00693	0.801385	6.01039	3.60623	4.00693	1.0928	4.80831	1.20208	2.40416	1.33564	2.40416	3.43451	3.0052	3.20554	3.0052	4.00693	4.00693	2.00346	3.0052	2.57588	1.0928	4.00693	3.0052	1.71725	1.80312	0.632673	0.500866	1.00173	4.62338	1.27881	1.5026	3.39718	5.38863	3.0052	3.43451	2.9319	2.3266	3.05613	3.35464	3.1287	3.20554	1.87825	4.00693	3.0052	4.00693	3.0052	4.87329	2.16374	3.50606	3.23636	3.09626	3.51828	2.22607	2.95896	3.68379	2.65164	3.46753	2.30185	1.55107	4.94973	5.58108	4.97412	3.18197	1.65804	1.71725	1.75914	1.00173	2.33737	2.3266	1.44249	2.57588	5.46399	1.33564	1.71725	2.53069	1.71725	3.4797	2.40416	4.45214	3.6987	4.67475	6.47273	1.87825	2.61321	1.38701	6.36394	2.00346	2.47487	3.43451	2.50433	3.6987	2.67128	5.15176	2.00346	5.15176	4.62338	1.33564	2.40416	3.0052	4.00693	7.21247	4.00693	8.01385	4.00693	6.01039	6.01039	4.00693	2.80485	6.47273	2.00346	4.57935	2.88499	3.79604	3.86382	1.71725	1.33564	2.23642	2.00346	1.69042	3.26278	4.70378	3.79604	0.572418	3.88908	2.2539	2.71437	1.33564	3.53552	13.435	9.73111	7.51299	1.5026	3.75649	9.83518	4.00693	3.07508	4.80831	1.81709	2.40416	3.7398	3.05984	4.00693	1.26535	1.45706	4.26544	2.07767	1.54113	2.17519	5.15176	2.63871	5.15176	2.51598	1.58168	3.84665	3.49441	2.3313	2.17699	4.00693	0.751299	3.33911	5.40935	2.22123	2.3266	5.34257	4.00693	7.21247	10.3035	12.0208	6.01039	16.0277	3.0052	7.21247	3.0052	18.0312	4.00693	6.01039	3.0052	12.0208	6.01039	3.0052	5.15176	1.71725	6.2966	4.18906	1.5026	2.00346	4.80831	9.83518	3.0052	11.0961	2.40416	3.0052	4.80831	1.71725	3.0052	3.43451	3.0052	4.00693	4.00693	5.46399	4.24263	2.00346	4.00693	4.00693	3.0052	8.58627	1.5026	5.00866	5.69405	3.13586	6.47273	6.76169	5.34257	3.0052	4.80831	4.50779	6.01039	8.7047	6.86902	5.67648	8.81524	3.63419	4.80831	5.00135	10.0173	3.27839	2.09057	3.6987	2.86209	10.1228	8.01385	2.00346	4.20727	4.24263	3.0052	5.00866	2.82842	4.80831	0.751299	4.00693	7.21247	2.40416	12.0208	1.5026	3.43451	4.50779	1.5026	6.01039	6.01039	3.0052	3.77123	3.64266	3.76771	3.82479	3.11126	6.01039	2.40416	1.33564	6.01039	0.801385	4.00693	16.8291	6.01039	4.37119	9.01559	3.43451	3.0052	3.60623	4.85946	14.0242	15.4553	17.1725	5.34257	6.55679	3.27839	5.15176	4.00693	2.53069	2.40416	5.00866	1.5026	4.00693	2.40416	6.01039	6.86902	5.6097	12.0208	1.71725	8.01385	6.01039	4.00693	8.01385	5.54805	6.01039	5.15176	6.01039	12.0208	6.01039	8.01385	3.75649	5.6097	2.61321	7.21247	3.43451	3.0052	5.15176	12.0208	3.6585	4.20727	4.00693	4.80831	8.01385	7.21247	2.40416	8.01385	9.61663	8.01385	8.01385	2.40416	9.61663	1.71725	4.20727	5.6097	10.6851	8.01385	4.00693	6.86902	6.01039	9.17375	9.24675	9.74658	12.0208	7.03655	8.44704	3.23636	4.86555	7.21247	7.61316	7.51299	2.40416	6.55679	6.01039	9.19236	6.2966	5.78778	3.53552	6.36394	10.418	12.0208	16.0277	6.01039	10.1714	16.6442	5.34257	15.4553	8.91864	9.61663	7.21247	8.01385	7.51299	15.026	4.00693	6.67821	6.01039	6.01039	12.0208	4.89736	12.0208	4.80831	8.12215	8.01385	6.01039	7.21247	3.0052	12.0208	2.00346	6.01039	4.00693	6.01039	6.47273	4.00693	6.58281	6.01039	3.1483	7.59207	1.5026	2.80485	4.91759	2.93637	4.72949	3.158	3.07508	4.58525	3.72545	3.0052	2.67128	5.40935	5.46399	5.34257	6.01039	12.0208	36.0623	6.38604	7.83964	4.62338	4.45214	8.01385	3.57375	4.91759	3.43451	4.00693	4.00693	4.80831	8.01385	2.40416	18.0312	8.74239	9.01559	8.01385	8.01385	7.12343	8.01385	3.91982	4.13214	4.35753	6.67821	4.88981	6.86902	5.46399	2.00346	1.0928	10.253	6.01039	11.1304	3.27839	7.21247	5.68255	2.00346	4.50779	12.0208	6.01039	7.21247	10.0173	7.64959	18.699	8.01385	14.0242	8.85742	2.40416	6.01039	8.01385	12.0208	18.0312	6.01039	12.0208	12.0208	12.0208	6.01039	7.01212	4.00693	12.0208	8.58627	4.00693	4.00693	5.54805	8.01385	4.00693	3.0052	4.80831	1.71725	7.51299	4.00693	6.55679	18.0312	11.1622	3.0052	10.0173	12.0208	10.1228	12.0208	3.43451	4.00693	6.01039	6.17283	7.01212	6.01039	6.01039	6.01039	12.0208	4.50779	3.60623	4.00693	5.08572	6.01039	12.0208	10.0173	7.21247	1.33564	5.46399	6.76169	6.01039	11.3137	6.01039	3.0052	10.1714	6.01039	1.33564	9.3495	3.27839	4.50779	4.16104	6.01039	3.81147	3.0052	7.10319	1.71725	8.01385	2.47487	2.67128	1.5026	3.53552	3.0052	3.0052	2.07255	3.27839	4.00693	1.20208	12.0208	4.62338	6.01039	3.22509	4.00693	3.20554	3.22509	6.41108	2.12131	3.75649	3.30571	4.37119	2.732	6.01039	4.00693	16.0277	5.54805	4.50779	3.82479	6.86902	2.40416	12.0208	6.36394	7.07105	8.01385	2.91413	2.40416	3.20554	4.80831	3.6987	2.40416	3.6987	5.34257	3.08225	1.33564	6.55679	1.71725	2.90157	1.71725	9.01559	8.41455	9.01559	12.0208	3.0052	8.74239	4.00693	12.0208	3.0052	6.01039	12.0208	2.00346	8.74239	8.01385	7.21247	9.01559	2.40416	2.40416	4.80831	1.5026	1.20208	9.01559	3.0052	2.53069	1.71725	2.54986	4.00693	2.40416	4.50779	9.01559	6.20427	3.43451
E2F1	13.0661	6.01039	4.00693	5.34257	4.00693	4.00693	8.01385	6.01039	10.8187	8.01385	20.7632	24.0416	2.40416	2.40416	6.67821	16.8291	10.3035	6.01039	20.836	9.01559	17.3634	4.00693	23.0398	18.0312	11.1622	13.1136	7.56864	11.2695	19.7484	16.8291	20.2455	12.0208	10.0173	3.6987	61.127	26.045	28.7453	12.8498	61.6065	11.1622	51.6014	21.3272	53.7879	20.9665	72.948	17.2298	25.5442	20.0346	8.26429	34.9175	15.026	8.12215	25.4841	13.0225	25.8909	28.777	20.2301	34.838	39.946	35.8685	20.5944	18.7247	23.0185	31.4091	16.2634	12.4501	14.0933	12.7279	13.2643	13.3946	12.0208	26.045	18.0312	23.266	31.9753	15.4553	12.0208	18.0312	1.71725	11.3881	3.43451	17.3985	4.80831	8.45907	13.8701	10.6851	7.3974	15.7773	16.7246	14.3325	16.9705	23.3737	16.617	12.0208	15.026	15.103	11.7537	8.58627	2.00346	10.3035	16.6442	10.6851	14.4249	6.01039	13.3564	9.61663	8.01385	9.3495	8.01385	6.01039	6.01039	16.0277	21.6374	15.7195	17.0294	9.15869	17.3099	13.9188	18.4605	12.0208	10.6851	18.4505	17.2799	17.4677	24.385	13.5887	14.8678	20.0346	28.9913	27.7981	31.4091	34.7267	7.77815	21.9202	16.6001	12.5216	10.5182	11.2695	15.2992	20.0346	57.8675	14.0242	36.7612	22.539	26.98	41.0892	20.0346	7.59207	8.37812	9.30641	34.5783	35.4459	38.0086	12.0208	48.6695	13.3087	37.1806	35.1133	12.0208	9.36503	46.2618	34.264	9.3495	13.5234	17.3634	13.2229	40.8968	40.457	7.01212	12.0208	9.61663	17.1725	4.00693	18.0312	2.00346	9.01559	4.80831	3.0052	12.0208	4.00693	6.01039	3.0052	18.0312	6.01039	16.7432	8.58627	30.9106	13.1656	18.0312	21.0364	20.0346	4.80831	10.928	6.01039	13.8701	12.0208	18.0312	12.0208	13.738	12.0208	3.43451	18.0312	19.2333	16.0277	5.46399	21.9202	14.0242	8.01385	20.0346	9.01559	8.58627	7.51299	8.34776	15.1841	12.5434	12.4831	14.2747	8.01385	6.01039	8.41455	7.51299	6.67821	6.63216	5.15176	27.3807	7.21247	17.3323	6.41108	19.3912	9.3495	17.4848	27.1774	17.5688	14.3105	12.0208	8.01385	10.0173	13.2229	7.07105	3.0052	21.0364	17.4419	22.4388	16.5286	8.01385	4.80831	12.0208	15.026	7.51299	6.86902	4.50779	4.50779	3.43451	7.34603	15.026	20.7417	21.856	4.66478	9.28879	11.4551	16.0277	2.40416	17.3634	5.34257	16.8291	4.00693	12.0208	16.6955	18.5776	9.01559	4.57935	12.0208	18.6322	14.5784	6.01039	5.15176	8.58627	8.01385	10.928	7.64959	9.87421	8.01385	11.7044	2.40416	7.01212	7.51299	20.0346	14.4249	6.01039	5.15176	13.6236	4.00693	17.1725	4.00693	8.01385	27.0468	8.01385	19.4182	6.01039	6.86902	9.4449	12.0208	7.21247	8.01385	6.01039	3.20554	7.317	7.21247	6.2966	9.01559	10.3035	12.0208	6.27171	9.01559	8.01385	12.0208	12.0208	4.80831	2.40416	8.01385	9.61663	10.0173	12.0208	7.21247	7.21247	5.15176	21.6374	8.01385	5.34257	8.01385	12.0208	17.516	18.4935	11.7044	6.1645	7.14749	9.83518	4.39785	7.79726	10.6338	6.58281	9.61663	14.4249	7.51299	4.80831	8.74239	7.21247	6.36394	5.15176	10.6851	2.12131	7.07105	11.2194	11.3881	12.0208	6.01039	7.3974	8.32208	5.34257	5.15176	12.4085	4.80831	9.61663	12.0208	5.25909	9.01559	9.61663	6.01039	10.0173	6.93507	14.4249	7.12343	9.01559	3.60623	7.47238	8.01385	7.83964	3.20554	6.91195	10.0173	4.67475	24.0416	9.01559	3.0052	3.6987	4.00693	12.0208	13.5234	8.30006	6.9594	9.01559	8.2142	6.01039	17.343	14.5826	15.5863	13.139	5.57665	12.4182	11.1622	22.7059	9.01559	7.64959	5.34257	10.5182	12.0208	12.0208	12.0208	9.93021	11.0961	6.233	4.00693	9.09681	7.64959	2.28967	12.0208	4.00693	4.80831	8.01385	2.40416	12.0208	5.46399	6.01039	6.67821	4.00693	7.56864	4.00693	11.3675	9.39124	11.4197	8.01385	11.817	8.58627	19.6704	18.0312	7.64959	9.89947	12.0208	12.466	16.0277	2.40416	11.8022	14.0242	4.50779	12.0208	8.41455	14.4249	8.01385	4.37119	10.6851	13.6236	7.01212	8.85742	7.21247	8.01385	8.01385	6.01039	18.0312	12.0208	6.01039	4.00693	18.0312	6.01039	6.01039	4.00693	9.61663	8.58627	4.00693	14.0242	6.47273	6.67821	4.00693	12.0208	9.61663	8.58627	5.50952	4.00693	7.10319	12.0208	7.72765	3.0052	7.34603	12.0208	8.22475	7.51299	1.71725	7.01212	6.01039	3.89863	7.01212	6.01039	10.0173	6.01039	36.0623	3.0052	4.80831	7.01212	4.16104	6.01039	12.0208	12.0208	4.80831	4.00693	1.0928	6.01039	6.01039	10.6066	6.01039	6.01039	5.54805	12.0208	8.01385	4.00693	2.732	6.01039	7.3974	6.01039	9.38207	15.026	9.28879	13.738	4.00693	6.01039	10.6851	4.50779	7.07105	3.0052	2.00346	7.87568	4.09799	4.00693	4.80831	12.0208	3.6987	6.01039	5.8638	2.40416	2.40416	4.10466	6.41108	7.07105	6.76169	5.10883	4.37119	6.01039	6.01039	8.01385	8.01385	7.3974	10.5182	16.9384	6.86902	9.61663	8.01385	9.54591	6.36394	6.01039	7.28532	9.61663	17.6305	10.8187	10.1714	4.80831	9.24675	5.34257	14.1784	8.68168	6.55679	14.3105	9.11921	13.738	10.0173	7.21247	9.01559	6.86902	12.0208	3.27839	10.0173	12.0208	3.0052	18.0312	6.01039	10.0173	4.37119	14.0242	7.21247	3.0052	4.80831	12.0208	10.418	4.50779	9.61663	3.0052	18.0312	10.1228	8.58627	4.00693	6.01039	9.61663	9.01559	3.0052	9.69418	6.86902
SDR42E2	3.13586	2.00346	2.00346	4.00693	2.67128	4.00693	4.00693	18.0312	2.40416	4.00693	2.1856	12.0208	1.20208	4.80831	1.33564	7.21247	1.71725	6.01039	1.60277	9.01559	4.00693	8.01385	2.00346	3.0052	11.1622	8.74239	4.45214	1.5026	8.58627	4.20727	2.53069	4.50779	1.00173	6.47273	3.3249	4.00693	3.39718	7.04666	3.60623	11.1622	4.98423	3.87767	4.27858	5.59106	5.26938	5.20901	5.25909	4.00693	6.76169	5.43797	3.75649	9.74658	6.49122	6.01039	4.77749	4.28013	4.39785	3.2278	4.80831	3.10214	4.86135	5.54805	3.83642	4.65321	5.30329	3.86382	7.46117	8.13171	6.63216	3.77796	4.98423	2.33737	5.00866	2.3266	2.28395	0.858627	1.0928	6.01039	5.15176	3.16336	3.43451	4.11237	9.61663	2.67128	2.77403	4.00693	4.62338	5.25909	6.27171	6.01039	6.36394	4.67475	3.88908	5.15176	5.50952	4.31515	3.47267	6.86902	6.01039	8.58627	2.77403	4.00693	2.40416	3.0052	8.01385	4.80831	8.01385	4.00693	6.01039	6.01039	6.01039	8.01385	4.40762	5.54805	2.50433	4.57935	4.80831	4.42871	5.58108	6.86902	2.67128	2.79553	3.25563	3.19302	3.43451	3.13586	1.26535	3.43451	2.47487	0.751299	3.4899	4.00693	7.77815	8.48526	7.44144	11.019	4.50779	4.50779	7.64959	8.01385	3.91374	5.6097	2.09665	2.40416	4.27406	5.68255	4.00693	6.32673	4.73546	4.65321	3.56171	3.28774	3.77796	5.58108	4.98423	9.4449	3.91374	3.79604	4.80831	4.7524	2.54986	2.5556	3.56171	12.0208	5.34257	9.01559	2.35189	4.39469	6.3443	4.00693	4.80831	3.43451	4.00693	3.0052	2.00346	3.0052	12.0208	3.0052	6.01039	4.00693	12.0208	6.01039	6.01039	18.0312	5.58108	3.43451	5.15176	5.72418	5.09973	3.0052	6.01039	9.61663	6.55679	3.0052	5.54805	3.60623	12.0208	2.40416	1.71725	4.00693	6.86902	1.00173	3.20554	4.00693	6.55679	4.24263	4.00693	4.00693	4.00693	3.0052	1.71725	3.0052	5.00866	2.53069	3.6585	6.47273	6.76169	4.67475	6.01039	7.21247	10.5182	6.01039	4.1451	10.3035	4.34084	5.6097	4.1933	3.20554	2.63229	5.34257	2.1856	4.18114	1.84935	1.71725	4.42871	2.67128	2.00346	2.40416	2.12131	3.0052	9.01559	2.82842	0.801385	1.5026	4.00693	2.40416	2.40416	6.01039	4.50779	6.86902	3.0052	7.51299	5.15176	4.67475	0.601039	2.59272	2.1856	4.30595	1.6392	2.40416	2.00346	2.40416	1.33564	4.00693	4.80831	4.00693	7.21247	4.67475	4.37119	6.01039	3.43451	6.01039	3.0052	4.34794	10.0173	8.58627	10.3035	5.34257	3.27839	3.27839	6.01039	4.00693	3.79604	9.61663	7.01212	3.75649	4.00693	2.40416	6.01039	3.43451	2.40416	4.00693	1.71725	12.0208	2.00346	5.00866	4.00693	1.84935	6.01039	1.71725	2.57588	12.0208	4.80831	4.00693	0.751299	0.801385	2.09057	4.80831	4.00693	6.01039	3.43451	9.01559	0.522643	1.80312	4.00693	4.80831	4.00693	2.40416	14.4249	8.01385	7.21247	2.00346	4.00693	4.80831	7.21247	10.3035	3.60623	3.20554	2.67128	4.00693	4.00693	7.89937	4.85455	6.64306	6.1645	3.57375	4.91759	5.27742	2.59909	4.62338	3.1483	6.41108	5.6097	4.50779	7.21247	2.1856	6.01039	8.48526	5.72418	6.67821	5.30329	8.48526	5.6097	5.69405	6.01039	9.01559	12.0208	11.0961	10.6851	1.71725	3.87767	9.61663	4.80831	8.01385	6.01039	3.0052	4.00693	4.00693	2.00346	4.16104	2.40416	4.00693	3.0052	13.2229	4.5484	8.01385	8.10096	5.6097	6.01039	6.01039	7.34603	6.01039	6.01039	15.026	3.6987	4.00693	2.86209	6.01039	5.43797	2.53069	12.0208	3.60623	3.27839	2.93637	4.92655	1.93555	2.79553	4.8331	2.78167	4.72245	1.33564	9.01559	6.55679	5.34257	12.0208	36.0623	24.0416	9.01559	10.9755	10.1714	4.89736	4.00693	3.89863	2.1856	1.71725	2.00346	6.67821	5.76998	8.01385	4.80831	12.0208	4.37119	12.0208	4.00693	4.00693	9.3495	4.00693	4.05048	2.2539	3.60623	6.67821	5.50104	10.3035	2.1856	10.0173	8.74239	6.36394	1.5026	4.45214	5.09973	12.0208	4.37119	6.01039	12.0208	4.80831	2.40416	2.40416	6.01039	3.27839	8.01385	2.40416	6.01039	3.16336	4.80831	2.00346	4.00693	6.01039	6.01039	12.0208	6.01039	4.00693	6.01039	6.01039	2.00346	7.01212	4.80831	5.15176	8.01385	2.00346	4.62338	4.00693	4.00693	3.0052	4.80831	5.15176	6.01039	4.00693	7.64959	18.0312	8.58627	3.0052	7.67994	12.0208	8.22475	12.0208	3.43451	5.00866	6.01039	6.49772	8.01385	6.86902	4.00693	6.01039	12.0208	6.01039	6.01039	10.0173	7.3974	3.0052	12.0208	10.0173	13.2229	4.00693	3.27839	9.01559	12.0208	6.36394	6.01039	9.01559	14.7948	6.01039	6.67821	6.67821	6.01039	8.11403	6.93507	6.01039	5.57061	3.0052	6.01039	3.43451	4.00693	8.48526	5.34257	5.25909	4.94973	5.00866	5.00866	4.1451	4.37119	2.80485	5.40935	24.0416	3.6987	6.01039	3.81147	3.20554	12.0208	7.91612	2.40416	6.36394	3.75649	4.50779	7.64959	2.1856	6.01039	4.00693	4.00693	6.47273	1.5026	5.46399	1.71725	7.21247	8.01385	6.01039	3.53552	6.01039	6.19252	4.80831	3.20554	6.01039	0.924675	4.80831	4.16104	6.67821	3.39048	2.67128	1.0928	1.14484	2.07255	1.71725	3.0052	6.61143	1.5026	1.71725	3.0052	6.55679	2.00346	12.0208	6.01039	6.01039	6.01039	2.00346	2.1856	4.00693	2.40416	3.0052	4.80831	9.61663	3.20554	4.50779	2.40416	9.01559	3.0052	6.32673	6.86902	4.73546	8.01385	4.80831	4.50779	3.0052	8.53088	5.15176
TAS2R60	5.22643	16.0277	6.01039	13.3564	1.33564	8.01385	8.01385	6.01039	9.61663	4.00693	5.46399	12.0208	8.41455	9.61663	6.67821	4.80831	6.86902	7.51299	7.21247	3.0052	6.67821	4.00693	12.0208	3.0052	12.0208	10.928	2.67128	8.26429	7.72765	5.40935	6.32673	5.50952	1.00173	6.47273	6.39403	9.01559	6.01039	4.1451	7.51299	7.72765	9.08888	7.36758	5.50104	7.26838	7.2454	8.01385	9.76688	12.0208	6.01039	9.4449	8.26429	8.77192	8.89538	22.539	6.1645	6.82999	7.76953	8.12516	9.9865	6.59204	8.30848	6.93507	4.34794	10.0819	7.4246	14.5967	6.21765	15.5563	8.29019	8.58627	6.74337	12.0208	10.3512	8.53088	4.92852	11.1622	6.55679	9.3495	5.15176	7.59207	3.43451	6.01039	7.21247	8.45907	10.1714	8.01385	5.54805	30.8033	9.40757	10.6338	7.77815	6.67821	7.07105	8.58627	8.01385	7.3974	7.21247	8.58627	20.0346	18.8898	4.62338	8.01385	16.8291	3.0052	18.699	7.21247	4.00693	9.3495	10.0173	12.0208	6.01039	16.0277	7.21247	6.47273	7.51299	8.58627	4.80831	6.32673	6.01039	1.71725	4.00693	7.82749	6.76169	7.13734	6.69729	6.79435	6.01039	4.00693	6.01039	10.5182	8.14311	6.67821	9.19236	24.0416	22.3243	20.0346	4.50779	6.76169	17.4848	8.81524	6.15017	6.01039	6.15017	6.91195	6.14395	7.86815	12.0208	11.3881	7.28532	7.36758	5.19416	7.29466	6.86902	9.87421	7.62293	14.1673	6.42972	6.64306	12.5016	9.22525	5.17258	4.35398	10.2399	12.0208	14.0242	10.2177	4.57312	4.91172	7.34603	12.0208	2.40416	6.86902	4.00693	6.01039	12.0208	9.01559	16.8291	6.01039	6.01039	8.01385	6.01039	9.01559	12.0208	6.01039	4.72245	12.0208	1.71725	10.3035	5.28186	7.51299	2.00346	2.40416	3.27839	10.5182	31.439	6.01039	3.0052	4.80831	6.86902	3.0052	10.3035	4.00693	3.20554	4.00693	5.46399	7.07105	2.00346	12.0208	8.01385	6.01039	8.58627	13.5234	10.6851	9.49009	7.83964	13.4078	11.2695	14.0242	9.01559	6.01039	6.01039	2.00346	5.38863	8.58627	8.01385	4.80831	5.59106	4.00693	4.9136	8.01385	5.46399	6.27171	2.77403	5.15176	5.69405	6.67821	10.0173	7.81351	8.48526	3.0052	5.00866	6.59964	5.6097	6.01039	16.0277	9.61663	7.21247	3.0052	7.51299	6.86902	9.01559	1.5026	9.4449	2.00346	4.20727	5.65684	5.46399	3.58829	3.82479	3.67694	2.00346	9.61663	4.00693	6.67821	8.81524	4.00693	2.40416	5.34257	3.27839	7.51299	6.2966	6.76169	6.01039	7.16132	8.01385	8.58627	12.0208	8.01385	3.27839	4.37119	5.15176	12.0208	3.4797	4.80831	8.01385	3.75649	4.00693	4.80831	6.01039	6.86902	10.418	8.01385	5.15176	4.00693	6.01039	7.01212	4.00693	5.54805	6.01039	1.71725	6.01039	12.0208	8.41455	8.01385	7.51299	9.61663	6.27171	4.80831	6.2966	18.0312	3.43451	9.01559	2.61321	2.40416	4.00693	16.8291	8.01385	7.21247	7.21247	6.01039	14.4249	12.0208	4.00693	9.61663	9.61663	3.43451	1.20208	5.6097	10.6851	12.0208	8.01385	5.49521	4.16104	8.85742	5.85628	8.44704	8.74239	6.45018	4.5484	3.6987	5.72418	5.6097	6.01039	1.5026	9.61663	1.0928	11.4197	4.94973	6.86902	10.2399	6.01039	8.48526	7.21247	8.85742	14.0242	9.01559	5.54805	6.47273	5.34257	6.86902	10.0819	2.40416	2.40416	8.01385	5.25909	12.0208	8.81524	3.33911	6.01039	5.08572	14.4249	8.45907	12.0208	12.0208	7.79726	8.01385	5.74907	8.01385	9.61663	3.0052	6.01039	24.0416	8.01385	6.01039	3.6987	12.0208	7.72765	12.0208	5.72418	6.32673	6.01039	4.00693	5.46399	4.12928	6.50305	2.75052	5.03196	5.57665	4.1725	4.72245	6.67821	7.21247	9.83518	6.67821	4.50779	12.0208	12.0208	6.38604	9.40757	3.6987	4.45214	8.01385	4.87329	3.82479	4.00693	6.01039	6.67821	3.84665	4.00693	9.61663	6.01039	1.0928	3.0052	8.01385	4.00693	8.45907	8.01385	4.3118	2.62955	6.31091	8.01385	3.46361	8.58627	6.55679	4.00693	6.55679	8.48526	4.50779	12.466	5.82826	4.80831	6.11967	3.0052	3.0052	9.61663	9.61663	7.21247	6.01039	7.64959	12.0208	4.00693	7.01212	4.42871	12.0208	2.00346	12.0208	6.01039	12.0208	12.0208	18.0312	4.00693	12.0208	6.01039	4.00693	6.01039	2.40416	1.71725	4.00693	2.00346	11.0961	4.00693	4.00693	3.0052	7.21247	3.43451	9.51645	12.0208	8.19599	6.01039	5.15176	9.01559	6.67821	12.0208	7.59207	6.01039	13.738	10.0173	6.01039	8.44704	7.51299	13.738	4.00693	6.01039	12.0208	6.01039	4.80831	4.00693	4.16104	3.0052	36.0623	12.0208	6.01039	8.01385	5.46399	7.51299	6.01039	8.48526	12.0208	12.0208	9.24675	12.0208	4.00693	13.3564	2.732	3.60623	6.47273	12.0208	4.10466	9.01559	11.4744	10.3035	16.0277	4.94973	1.33564	8.26429	4.94973	5.00866	5.50952	4.1451	6.01039	4.00693	1.80312	36.0623	5.54805	6.01039	4.10466	1.60277	4.00693	4.10466	1.60277	4.24263	4.50779	4.80831	5.46399	6.55679	6.01039	4.00693	16.0277	11.0961	7.51299	11.4744	8.58627	4.80831	4.00693	6.36394	9.19236	4.00693	8.37812	9.61663	5.6097	8.41455	9.24675	12.0208	6.93507	4.00693	7.70563	4.67475	10.928	4.57935	3.73059	3.43451	7.01212	9.61663	10.5182	6.86902	15.026	9.83518	8.01385	12.0208	6.01039	6.01039	6.01039	4.00693	2.1856	8.01385	2.40416	3.0052	4.80831	9.61663	14.4249	7.51299	9.61663	3.0052	6.01039	6.32673	6.86902	6.19252	6.01039	4.80831	4.50779	9.01559	5.42874	5.15176
